## Additional_File1 for "A phylogenetic estimate of canine retrotransposition rates based on genome assembly comparisons": SINE-G_WOLF_info.seq.txt (part 11 of 43)

MEI_type	Filled_Site	Empty_Site	#chr	Filled_start	Filled_end	Empty_start	Empty_end	Age_TSD_Seq_empty	Age_TSD_Seq_left	Age_TSD_Seq_right	Age_orientation	RM_Class	RM_orientation	RM_subfamilies	Reference_orientation	Refined_Empty_end	Refined_Empty_left_bound	Refined_Empty_right_bound	Refined_Empty_start	Refined_Filled_end	Refined_Filled_left_bound	Refined_Filled_right_bound	Refined_Filled_start	TE_extends	age_endo	age_flank	empty_coords	left_TSD_filled	mismatch_TSD	right_TSD_filled	Adjacent_Poly	extracted_coords	extractedSeq	numExtractedRepMaskHits	repMaskNames	repMaskDivergence	pass_relaxed_poly(A)_screen
SINE	G_WOLF	GSD1	chr23	50089093	50089292	50148328	50148328	aaatcttactgttactt	aaatcttactgttactt	aaatcttactgttactt	no	SINE/tRNA	Forward	SINEC_Cf	+	N/A	50148328	50148329	N/A	50089292	50089093	50089293	50089094	FALSE	Gatttaa	1000	50148329-50148345	50089094\50089110	FALSE	50089293\50089309	50089282\50089292	chr23:50089111-50089292	GGGATCCCTGGGTGGCGCAGCGGTTTGGTGCTTGCCTTTGGCTCAGGGCGCGATCCTGGAGACCCGGGATCGAATCCCACATCGGGCTCCCGATTCATGGAGCCTGCTTCTCTCTCTGCCTGTGTCTCTGCCTCTCTCTCTCTCTCTCTGTGTGACTATCATAAATAAATTAAAAAAAAAAA	1	SINEC_Cf	3.9	YES
SINE	G_WOLF	GSD1	chr23	50090692	50090893	50149728	50149728	cccacattttct	cccacattttct	cccacattttct	no	SINE/tRNA	Reverse	SINEC2A1_CF	+	N/A	50149728	50149729	N/A	50090893	50090692	50090894	50090693	FALSE	tttctat	1000	50149729-50149740	50090693\50090704	FALSE	50090894\50090905	50090705\50090711	chr23:50090705-50090893	TTTTTTTAATTTTTTTTTTTTTATTTATTTATAATAGTCACACACAGAGAGAGAGAGAGGCAGAGACACAGGCAGAGGGAGAAGCAGGCTCCATGCACCGGGAGCCCGACATGGGATTCGATCCCGGGTCTTCAGGATCACGCCCTGGGCCAAAGGCAGGCGCCAAACCGCTGCGCCACCCAGGGATCC	1	SINEC2A1_CF	2.7	YES
SINE	G_WOLF	GSD1	chr23	50093460	50093670	50152521	50152521	aaaagaattttgtgtcca	aaaagaattttgtgtcca	aaaagaattttgtgtcca	no	SINE/tRNA	Forward	SINEC_Cf	+	N/A	50152521	50152522	N/A	50093670	50093460	50093671	50093461	FALSE	CTTTTAG	1000	50152522-50152539	50093461\50093478	FALSE	50093671\50093688	50093662\50093670	chr23:50093479-50093670	GGGATCCCTGGGTGGCGCAGCGGTTTGGCGCCTGCCTTTGGCCCAGGGCGCGATCCTGGAGACCCGGGATCGAATCCCACGTCGGGTTCCCGGTGCATGGAGCCTGCTTCTCCCTCTGCCTGTGTCTCTGCCTCTCTCTCTTTCTCTCTGTGTGACTATCATAAATAAATAAAAATAAAAATTAAAAAAAAA	1	SINEC_Cf	1.6	YES
SINE	G_WOLF	GSD1	chr23	50123318	50123527	50182235	50182235	ctgttaatcatgattt	ctgttaatcatgattt	ctgttaatcatgattt	no	SINE/tRNA	Reverse	SINEC2A1_CF	+	N/A	50182235	50182236	N/A	50123527	50123318	50123528	50123319	FALSE	GATTTAT	1000	50182236-50182251	50123319\50123334	FALSE	50123528\50123543	50123335\50123347	chr23:50123335-50123527	TTTTTTTTTTTTTAAAGATTTTATTTATTTATTCATGATAGTCACACAGAGAGAGAGAGAGAGAGGCAGAGACACAGGCAGAGGGAGAAGCAGGCTCCATGCAGGGAGCCCGACGTGGGATTCGATCCCGGGTCTCCAGGATCGTGCCCTGGGCCAAAGGCAGGCGCCAAACCGCTGCGCCACCCAGGGATCC	1	SINEC_Cf	1.6	YES
SINE	G_WOLF	GSD1	chr23	50126533	50126750	50185247	50185247	tacttcttatttta	tacttcttatttta	tacttcttatttta	no	SINE/tRNA	Reverse	SINEC_Cf	+	N/A	50185247	50185248	N/A	50126750	50126533	50126751	50126534	FALSE	ttttaga	1000	50185248-50185261	50126534\50126547	FALSE	50126751\50126764	50126548\50126551	chr23:50126548-50126750	TTTTATTTTATTTTATTTTTTTTTTTTAAGGTTTTATTTATTTATTCATGAGAGACACAGAGACAGAGAGAGGCAGAGACACAGGCAGAGGGAGAAACAGGCTCCATGCACCGGGAGCCCGACGTGGGATTCGATCCCGGGTCTCCAGGATCGCGCCCTGGGCCAAAGGCAGGCGCCAAACCGCTGCGCCACCCAGGGATCCC	1	SINEC2A1_CF	4.7	YES
SINE	G_WOLF	GSD1	chr23	50203355	50203560	50260770	50260770	cagattatt	cagattatt	cagattatt	no	SINE/tRNA	Reverse	SINEC2A1_CF	+	N/A	50260770	50260771	N/A	50203560	50203355	50203561	50203356	FALSE	ttatttt	500	50260771-50260779	50203356\50203364	FALSE	50203561\50203569	50203366\50203367	chr23:50203365-50203560	ATTATTATTTTTTTTAATTTTTATTTTTATTTATGATAGTCACAGAGAGAGAGAGAGAGAGAGAGGCAGAGACATAGGCAGAGGGAGAAGCAGGCTCCATGCACCGGGAGCCTGACGTGGGATTCGATCCCCGGTCTCCAGGATTGCGCCCTGGGCCAAAGACAGGCGCCAAACCTCTGCGCCACCCAGGGATCCC	1	SINEC2A1_CF	4.3	YES
SINE	G_WOLF	GSD1	chr23	50203770	50203963	50260990	50260990	ta	ta	ta	no	SINE/tRNA	Reverse	SINEC2A1_CF	+	50260990	50260988	50260991	50260989	50203963	50203768	50203964	50203769	FALSE	N/A	500	50260988-50260988\50260991-50260991	50203768\50203769	FALSE	50203963\50203964	50203773\50203776	chr23:50203770-50203962	AGATTTTATTTATTTATTTATTATTTTTTTTATTTATGATAGTCACAGAGAGAGAGAGAGAGGCAGAGACACAGGCAGAGGGAGAAGCAGGCTCCATGCACCGGGAGCCCGATGTGGGATTCGATCCTGGGTCTCCAGGATCGTGCCCTGGGCCAAAGGCAGGCGCCAAACCGCTGCGCCACCCAGGGATCCC	1	SINEC2A1_CF	3.7	YES
SINE	G_WOLF	GSD1	chr23	50249234	50249455	50306576	50306576	ggagagatgtttta	ggagagatgtttta	ggagagatgtttta	no	SINE/tRNA	Reverse	SINEC2A1_CF	+	N/A	50306576	50306577	N/A	50249455	50249234	50249456	50249235	FALSE	ttttaaa	1000	50306577-50306590	50249235\50249248	FALSE	50249456\50249469	50249249\50249260	chr23:50249249-50249455	TTTTTTTTTTTTATTTTTTATTTTTTTTTTAAATTTTTATTTATTTATGATAGTCACAGAGAGAGAGAGAGAGAGGCAGAGACACAGGCAGAGGGAGAAGCAGGCTCCATGCACCGGGAGCCTGATGTGGGATTCGATCCTGGGTCTCCAGGATCGCGCCCTGGGCCAAAGGCAGGCGCCAAACCGCTGCGCCACCCAGGGATCCCT	1	SINEC2A1_CF	2.1	YES
SINE	G_WOLF	GSD1	chr23	50257993	50258197	50315140	50315140	tgttgtggtattta	tgttgtggtattta	tgttgtggtattta	no	SINE/tRNA	Reverse	SINEC2A1_CF	+	N/A	50315140	50315141	N/A	50258197	50257993	50258198	50257994	FALSE	atttaaa	1000	50315141-50315154	50257994\50258007	FALSE	50258198\50258211	50258012\50258021	chr23:50258008-50258197	TTTATTTTTTTTTTAATTTTTTATTTATTTATGATAGTCCCAGAGAGAGAGAGAGAGAGGCAGAGACATAGGCAGAGGGAGAAGCAGGCTCCATGCACCGGGAGCCCGATGTGGGATTCGATCCCGGGTCTCCAGGATCGCGCCCTGGGCCAAAGGCAGGCGCCAAACCGCTGCGCCACCCAGGGATCCC	1	SINEC2A1_CF	2.6	YES
SINE	G_WOLF	GSD1	chr23	50961146	50961355	51018311	51018311	ctctttctcaaactt	ctctttctcaaactt	ctctttctcaaactt	no	SINE/tRNA	Reverse	SINEC_Cf	+	N/A	51018311	51018312	N/A	50961355	50961146	50961356	50961147	FALSE	AACTTCT	1000	51018312-51018326	50961147\50961161	FALSE	50961356\50961370	50961162\50961173	chr23:50961162-50961355	TTTTTTTTTTTTAATTTTTATTTATTTATGATAGTCATACACACACAGAGAGAGAGAGAGAGAGGCAGAGACACAGGCAGAGGGAGAAGCAGGCTCCATGCACCGGGAGCCCGACGTGGGATTCGATCCCGGGTCTCCAGGATCGCGCCCTGGGCCAAAGGCAGGCGCCAAACCGCTGCGCCACCCAGGGATCC	1	SINEC_Cf	0.0	YES
SINE	G_WOLF	GSD1	chr23	51360434	51360635	51420778	51420778	N/A	N/A	N/A	no	SINE/tRNA	Reverse	SINEC2A1_CF	+	51420778	51420759	51420779	51420760	51360635	51360423	51360636	51360424	FALSE	N/A	1000	N/A	N/A\N/A	FALSE	N/A\N/A	51360427\51360429	chr23:51360424-51360635	GTATTTGCGAACTAGTCCACACTTTTCTTTTTTTTTTTTTTTTTAATTTTTATTTATTTATGATAGAGAGAGAGAGAGAGAGGCAGAGACACAGGCAGAGGGAGAAGCAGGCTCCATGCACCGGGAGCCCGACGTGGGATTCGATCCCGGGTCTCCAGGATCGTGCCCTGGGCCAAAGGCAGGCGCCAAACCGCTGCGCCACCCAGGGATCC	1	SINEC2A1_CF	1.1	NO
SINE	G_WOLF	GSD1	chr23	51451168	51451371	51511824	51511824	aaaaaaaagtagcaacag	aaaaaaaagtagcaacag	aaaaaaaagtagcaacag	no	SINE/tRNA	Forward	SINEC2A1_CF	+	N/A	51511824	51511825	N/A	51451371	51451168	51451372	51451169	FALSE	tttttaa	1000	51511825-51511842	51451169\51451186	FALSE	51451372\51451389	51451367\51451371	chr23:51451187-51451371	GGGATCCCTGGGTGGCGCAGCGGTTTGGCGCCTGCCTTTGGCCCAGGGCGCGATCCTGGAGACCCGGGATCGAATCCCACGTCGGGCTCCCGGTGCATGGAGCCTGCTTCTCCCTCTGCCTGTGTCTCTGCCTCTCTCTCTCTCTCTCTCTGTGTGACTATCATAAATAAATAAAAATTTAAAAA	1	SINEC2A1_CF	0.0	YES
SINE	G_WOLF	GSD1	chr23	51606324	51606528	51667958	51667958	cctttttcttc	cctttttcttc	cctttttcttc	no	SINE/tRNA	Reverse	SINEC_Cf	+	N/A	51667958	51667959	N/A	51606528	51606324	51606529	51606325	FALSE	tctTCCA	1000	51667959-51667969	51606325\51606335	FALSE	51606529\51606539	51606339\51606358	chr23:51606336-51606528	TCCTTTTTTTTTTTTTTTTTTTTATTTATTTATGATCGTCATACAGAGAGAAAGAGAGAGAGGCAGAGACACAGGCAGAGGGAGAAGCAGGCTCCATGCACCGGGAGCCTGATGTGGGATTCGATCCCGGGTCTCCAGGATCACGCCCTGGGCCAAAGGCAGGCGCCAAACCGCTGCGCCACCCAGGGATCCC	1	SINEC_Cf	4.2	YES
SINE	G_WOLF	GSD1	chr23	51756861	51757005	51818519	51818519	N/A	N/A	N/A	no	SINE/tRNA	Forward	SINEC2A1_CF	+	51818521	51818520	51818522	51818521	51757007	51756862	51757008	51756863	TRUE	N/A	1000	N/A	N/A\N/A	FALSE	N/A\N/A	N/A	chr23:51756863-51757007	CTGAAAACAGGGATCCCTGGGTGGCGCAGCGGTTTGGCGCCTGCCTTTGGCCCAGGGCGCGATCCTGGAGACCTGGGATCGAATCCCACGTCGGGTTTCCGGTGCATGGAGCCTGCTTCTCTCTCTGCCTGTGTCTCTGCCCCTC	1	SINEC2A1_CF	3.7	NO
SINE	G_WOLF	GSD1	chr23	52233942	52234151	52295844	52295844	ttttctatttt	ttttctatttt	ttttctatttt	no	SINE/tRNA	Reverse	SINEC2A1_CF	+	N/A	52295844	52295845	N/A	52234151	52233942	52234152	52233943	FALSE	attttat	1000	52295845-52295855	52233943\52233953	FALSE	52234152\52234162	52233954\52233974	chr23:52233954-52234151	TTTTTTTTTTTTTTTTTTTTTAAATTTTTATTTATTTATGATAGTCACACAGAGAGAGAGAGAGAGGCAGAGACACAGGCAGAGGGAGAAGCAGGCTCCATGCACCGGGAGCCCGACGTGGGATTCGATCCCGGGTCTCCAGGATCGCGCCCTGGGCCAAAGGCAGGCGCTAAACCGCTGCGCCACCCAGGGATCCCC	1	SINEC2A1_CF	0.5	YES
SINE	G_WOLF	GSD1	chr23	52377005	52377204	52438858	52438858	ctcaagcctctttttt	ctcaagcctctttttt	ctcaagcctctttttt	no	SINE/tRNA	Reverse	SINEC_Cf	+	N/A	52438858	52438859	N/A	52377204	52377005	52377205	52377006	FALSE	tttttat	1000	52438859-52438874	52377006\52377021	FALSE	52377205\52377220	52377022\52377030	chr23:52377022-52377204	TTTTTTTTTAATTTTTATTTATTTATGATAGTCACAGAGAGAGAGAGAGAGAGGCAGAGACACAGGCAGAGGGAGAAGCAGGCTCCATGCACCGGGAGCCTGACGTGGGATTCGATCCCGGGTCTCCAGGATCGCGCCCTGGGCCAAAGGCAGGCGCTAAACCACTGCGCCACCCAGGGATCC	1	SINEC_Cf	1.6	YES
SINE	G_WOLF	GSD1	chr23	52379846	52380072	52441487	52441487	cccaagttactgtcttta	cccaagttactgtcttta	cccaagttactgtcttta	no	SINE/tRNA	Reverse	SINEC_Cf	+	N/A	52441487	52441488	N/A	52380072	52379846	52380073	52379847	FALSE	CTTTAAA	1000	52441488-52441505	52379847\52379864	FALSE	52380073\52380090	52379865\52379898	chr23:52379865-52380072	TTTTTTTTTTTTTTTTTTTTTTTTTTTTTTTTTTAAGTTTTATTTATTTATGATAGTCACACAGAGAGAGAAAGAGAGGCAGAGACACAGGCAGAGGGAGAAGCAGGCTCCATGCACCAGGAGCCCGACGTGGGATTCGATCCCGGGTCTCCAGGATCGCGCCCTGGGCCAAAGGCAGGCGCCAAACCGCTGCGCCACCCAGGGATCC	1	SINEC_Cf	1.7	YES
SINE	G_WOLF	GSD1	chr23	52405150	52405361	52466335	52466335	aaattttacgtttcttt	aaattttacgtttcttt	aaattttacgtttcttt	no	SINE/tRNA	Reverse	SINEC2A1_CF	+	N/A	52466335	52466336	N/A	52405361	52405150	52405362	52405151	FALSE	tctttgg	500	52466336-52466352	52405151\52405167	FALSE	52405362\52405378	52405168\52405185	chr23:52405168-52405361	TTTTTTTTTTTTTTTTTTACTTTTTATTTATGATAGTCACAGAGAGAGCAAGAGAGAGAGAGGCAGAGACATAGGCAGAGGGAGAAGCAGGCTCCATGCACCGGGAGCCCGACATGGGATTCGATCCCGGGTCTCCAGGATCGCGCCCTGGGCCAAAGGCAGGCGCTAAACCACTGCGCCACCCAGGGATCCCC	1	SINEC2A1_CF	4.7	YES
SINE	G_WOLF	GSD1	chr23	52413990	52414182	52474970	52474970	tctgtccattttttt	tctgtccattttttt	tctgtccattttttt	no	SINE/tRNA	Reverse	SINEC_Cf	+	N/A	52474970	52474971	N/A	52414182	52413990	52414183	52413991	FALSE	tttttaa	1000	52474971-52474985	52413991\52414005	FALSE	52414183\52414197	52414011\52414015	chr23:52414006-52414182	TTTAATTTTTATTTATTTATGATAGTCACAGAGAGAGAGAGAGGCGCAGAGACACAGGCAGAGGGAGAAGCAGGCTCCATGCACCGGGAGCCCGACGTGGGATTCGATCCCGGGTCTCCAGGATCGCGCCCTGGGCCAAAGGCAGGGGCCAAACCGCTGCGCCACCCAGGGATCCCG	1	SINEC_Cf	1.7	YES
SINE	G_WOLF	GSD1	chr23	52511648	52511770	52572306	52572306	tg	tg	tg	no	SINE/tRNA	Forward	SINEC2A1_CF	+	N/A	52572306	52572307	N/A	52511770	52511648	52511771	52511649	TRUE	N/A	1000	52572307-52572308	52511649\52511650	FALSE	52511771\52511772	N/A	chr23:52511651-52511770	TTAAGGGATCCCTGGGTGGCGCGGCGGTTTAGCGCCTGCCTTTGGCCCAGGGTGCGATCCTGGAGACCCAGGATCGAATCCCACGTCGGGCTCCCGGTGCATGGAGCCTGCTTCTCCCTC	1	SINEC2A1_CF	3.5	NO
SINE	G_WOLF	GSD1	chr24	3129277	3129487	1331863	1331863	aaaaaagcaggcattg	aaaaaagcaggcattg	aaaaaagcaggcattg	no	SINE/tRNA	Forward	SINEC2A1_CF	+	N/A	1331863	1331864	N/A	3129487	3129277	3129488	3129278	FALSE	tttttaa	1000	1331864-1331879	3129278\3129293	FALSE	3129488\3129503	3129483\3129487	chr24:3129294-3129487	GGATCCCTGGGTGGCGCAGCGGTTTGGCACCTGCCTTTGGCCCAGGGCGCGATCCTGGAGACCCGGGATCGAATCCCACATCGGGCTCCCGGTGCATGGAGCCTGCTTCTCCCTCTGCCTGTGTCTCTGCGCCTCTCTCTCTCTCTCTGTGGCTATCATAAATAAATAAAAAATTAAAAATATATATTTAAAAA	1	SINEC2A1_CF	3.3	YES
SINE	G_WOLF	GSD1	chr24	4276557	4276769	2481679	2481679	ataaatttcttactca	ataaatttcttactca	ataaatttcttactca	no	SINE/tRNA	Forward	SINEC2A1_CF	+	N/A	2481679	2481680	N/A	4276769	4276557	4276770	4276558	FALSE	tttatat	1000	2481680-2481695	4276558\4276573	FALSE	4276770\4276785	4276764\4276766	chr24:4276574-4276769	TGGGGATCCCTGGGTGGCACAGCGGTTTGGCGCCTGCCTTTGGCCCAGGGAGCGATCCTGGAGACCCGGGATCGAATCCCACGTCGGGCTCCCAGAGCATGGAGCCTGCTTCTCCCTCTGCCTGTGTCTCTGCCTCTCTCTCTCAATCTGTGTGACTATCATAAATAAAAATTTAAAAAAAAAAATAAATAAATAA	1	SINEC2A1_CF	3.7	YES
SINE	G_WOLF	GSD1	chr24	4431033	4431258	2636857	2636857	taaaaacacactata	taaaaacacactata	taaaaacacactata	no	SINE/tRNA	Forward	SINEC2A1_CF	+	N/A	2636857	2636858	N/A	4431258	4431033	4431259	4431034	FALSE	ttttaat	1000	2636858-2636872	4431034\4431048	FALSE	4431259\4431273	4431248\4431258	chr24:4431049-4431258	GGGATCCCTGGGTGGCGCAGCGGTTTGGCGCCTGTCTTTGGCCCAGGGCGCGATCCTGGAGACCCGGGATCGAATCCCATGTCAGGCTCCCGGTGCATGGAGCCTGCTTCCCCCTCTGCCTGTGTCTCTACCTCTCTCTCTCTCTCTGTGACTATCATAATTTAAAAAAAAAAAATAAAATCTTTAAAAAAAAAAAAATAAAAAAAAAAA	1	SINEC2A1_CF	3.8	YES
SINE	G_WOLF	GSD1	chr24	5380427	5380637	3586166	3586166	aaaa	aaaa	aaaa	no	SINE/tRNA	Reverse	SINEC_Cf	+	N/A	3586166	3586167	N/A	5380637	5380427	5380638	5380428	FALSE	N/A	1000	3586167-3586170	5380428\5380431	FALSE	5380638\5380641	5380432\5380456	chr24:5380432-5380637	TTTTTTTTTTTTTTTTTTTTTTTTTAAGATTTATTTATTTATTCATGAGAGAGAGAGAGAGAGGCAGAGACACAGGCAGGAGGAGGGAGAAGCAGGCTCCATGCACCGGGAGCCCGACGCGGGACTCGATCCTGGGTCTCCAGGATCGCGCCCTGGGCCGAAGGCAGGCGCCGAACCGCTGCGCCACCCAGGGATCCCCTCAATAA	1	SINEC_Cf	3.6	YES
SINE	G_WOLF	GSD1	chr24	6804658	6804870	5008584	5008584	acaaaaggtgtgagga	acaaaaggtgtgagga	acaaaaggtgtgagga	no	SINE/tRNA	Forward	SINEC2A1_CF	+	N/A	5008584	5008585	N/A	6804870	6804658	6804871	6804659	FALSE	TTTGTAA	1000	5008585-5008600	6804659\6804674	FALSE	6804871\6804886	6804854\6804870	chr24:6804675-6804870	GGGGATCCCTGGGTGGCGCAGCGGTTTGGCGCCTGCCTTTGGCCCAGGGCGCGATCCTCGAGACCCGGGATCGAATCCCACGTCGGGCTCCCGGCGCATGGAGCCTGCTTCTCCCTCTGCCTGTGTCTCTGCCTCTCTCTCTCTCTGTAACTATCATAAATAAATAAAAAAAAAAATTTAAAAAAAAAAAAAAAAA	1	SINEC2A1_CF	1.6	YES
SINE	G_WOLF	GSD1	chr24	6881859	6882083	5086312	5086312	aaaattcactctttta	aaaattcactctttta	aaaattcactctttta	no	SINE/tRNA	Reverse	SINEC2A1_CF	+	N/A	5086312	5086313	N/A	6882083	6881859	6882084	6881860	FALSE	ttttaaa	1000	5086313-5086328	6881860\6881875	FALSE	6882084\6882099	6881880\6881887	chr24:6881876-6882083	TTTATTTTTTTTAATCTTTTTTTTTTTCTTAATTTTATTTATTTATGATAGTCACAGAGAGAGAGAGAGAGAGAGGCAGAGACACAGGCAGAGGGAGAAGCAGGCTCCATGCACCGGGAGCCTGACGTGGGATTCGATCCCGGGTCTCCAGGATCGCACCCTGGGCCAAAGGCAGGCGCCAAACCGCTGCGCCACCCAGGGATCCCCC	1	SINEC2A1_CF	2.1	YES
SINE	G_WOLF	GSD1	chr24	7009662	7009870	5207818	5207818	aggaattttt	aggaattttt	aggaattttt	no	SINE/tRNA	Reverse	SINEC_Cf	+	N/A	5207818	5207819	N/A	7009870	7009662	7009871	7009663	FALSE	tttttaa	1000	5207819-5207828	7009663\7009672	FALSE	7009871\7009880	7009673\7009681	chr24:7009673-7009870	TTTTTTTTTAATCTTTTTTTTTTTTTATTTTTATTTATTTATGATAGTCACAGAGAGAGAGAGAGAGGCAGAGACACAGGCAGAGGGAGAAGCAGGCTCCATGCACCGGGAGCCCGACGTGGGATTCGATCCCGGGTCTCCAGGATCGCGCCCTGGGCCAAAGGCAGGCGCCAAACCGCTGCGCCACCCAGGGATCCC	1	SINEC_Cf	0.5	YES
SINE	G_WOLF	GSD1	chr24	7045891	7046092	5243822	5243822	tttatt	tttatt	tttatt	no	SINE/tRNA	Reverse	SINEC_Cf2	+	N/A	5243822	5243823	N/A	7046092	7045891	7046093	7045892	TRUE	ttattaa	1000	5243823-5243828	7045892\7045897	FALSE	7046093\7046098	7045901\7045903	chr24:7045898-7046092	TTATTTATTATTTTTTAAAGATTTTATTTATTTATTCATGAGAGACAGAGAGAGAGAGGGGCAGAGACACAGGCAGAGGGAGAAACAGGCTCCATGTAGGAAGCCTGATGTGGGACTGAATCCTGGGTCTCCAGGATCACACCCTGGACTGAAGGCGGCGCTAAACCACTGAGCCACCCAGGCTGCCCTGTTTTA	1	SINEC_Cf2	8.4	YES
SINE	G_WOLF	GSD1	chr24	7149894	7150119	5348008	5348008	tgattgtctcagttttc	tgattgtctcagttttc	tgattgtctcagttttc	no	SINE/tRNA	Reverse	SINEC2A1_CF	+	N/A	5348008	5348009	N/A	7150119	7149894	7150120	7149895	FALSE	TTTTCAA	1000	5348009-5348025	7149895\7149911	FALSE	7150120\7150136	7149912\7149938	chr24:7149912-7150119	TTTTTTTTTTTTTTTTTTTTTTTTTTTAATTTTTATTTATTTATGATAGTTACACACACAGAGAGAGAGAGAGAGGCGCAGAGACACAGGCAGAGGGAGAAGCAGGCTCCATGCACCGGGAGCCTGACGTGGGATTCGATCCCGGGTCTCCAGGATCGCGCCCTGGGCCAAAGGCAGGCGCTAAACCGCTGCGCCACCCAGGGATCCC	1	SINEC2A1_CF	2.8	YES
SINE	G_WOLF	GSD1	chr24	7218957	7219166	5416787	5416787	taaactaagcaaaatta	taaactaagcaaaatta	taaactaagcaaaatta	no	SINE/tRNA	Reverse	SINEC_Cf	+	N/A	5416787	5416788	N/A	7219166	7218957	7219167	7218958	FALSE	aattaaa	1000	5416788-5416804	7218958\7218974	FALSE	7219167\7219183	7218975\7218976	chr24:7218975-7219166	TTATTATTATTATTTTTTTAATTTTTATTTATTTATGATAGTCACAGAGAGAGAGAGAGAGGCAGAGACACAGGCAGAGGGAGAAGCAGGCTCCATGCACCGGGAGCCCGACATGGGATTCGATCCCGGGTCTCCAGGATCGCGCCCTGGGCCAAAGGCAGGCGCTAAACTGCTGCACCACCCAGGGATCCC	1	SINEC_Cf	2.2	YES
SINE	G_WOLF	GSD1	chr24	7308834	7309050	5505786	5505786	aggattttaatttta	aggattttaatttta	aggattttaatttta	no	SINE/tRNA	Reverse	SINEC2A1_CF	+	N/A	5505786	5505787	N/A	7309050	7308834	7309051	7308835	FALSE	ttttaat	1000	5505787-5505801	7308835\7308849	FALSE	7309051\7309065	7308855\7308865	chr24:7308850-7309050	TTTTATTTTTTTTTTTAAATTTTTTTTTAAATTTTATTTATTTATGATAGTCACAGAGAGAGAGAGAGGGGCAGAGACACAGGCAGAGGGAGAAGCAGGCTCCATGCACCGGGAGCCTGACGTGGGACTCGATCCCGGGTCTCCAGGATCGCGCCCTGGGCCAAAGGCAGGCGCCAAACCGCTGCGCCACCCAGGGATCCC	1	SINEC2A1_CF	1.6	YES
SINE	G_WOLF	GSD1	chr24	7341350	7341551	5538091	5538091	cagggtggttt	cagggtggttt	cagggtggttt	no	SINE/tRNA	Reverse	SINEC2A1_CF	+	N/A	5538091	5538092	N/A	7341551	7341350	7341552	7341351	FALSE	ggttTAG	1000	5538092-5538102	7341351\7341361	FALSE	7341552\7341562	7341362\7341375	chr24:7341362-7341551	TTTTTTTTTTTTTTAAATTTTTTTTTTATTTATTTATGATAGTCACACAGAGAGAGAGAGGCAGAGACACAGGCAGAGAGAGAAGCAGGCTCCATGCACCGGGAGCCTGACGTGGGATTTGATCCCGGGTCTCCAGGATCGCGCCCTGGGCCAAAGGCAGGCGCTAAACCGCTGCACCACCCAGGGATCC	1	SINEC2A1_CF	2.7	YES
SINE	G_WOLF	GSD1	chr24	7659124	7659328	5855807	5855807	taaaagttatataca	taaaagttatataca	taaaagttatataca	no	SINE/tRNA	Forward	SINEC_Cf	+	N/A	5855807	5855808	N/A	7659328	7659124	7659329	7659125	FALSE	ttttaaa	1000	5855808-5855822	7659125\7659139	FALSE	7659329\7659343	7659316\7659328	chr24:7659140-7659328	GGGATCCCTGGGTGGCGCAGCGGTTTGGCGCCTGCCTTTGGCCCAGGGCGCGATCCTGGAGACCCGGGATCGAGTCCCACATCAGGCTCCCGGTGCATGGAGCCTGCTTCTCCCTCTGCCTGTGTCTCTGCCTCTCTCTCTCTCTCACTGTGTGCCTATCATAAAAAATAAAAAATAAAAAAAAAAAAA	1	SINEC_Cf	3.2	YES
SINE	G_WOLF	GSD1	chr24	7730076	7730299	5926787	5926787	tctttgggctt	tctttgggctt	tctttgggctt	no	SINE/tRNA	Reverse	SINEC2A1_CF	+	N/A	5926787	5926788	N/A	7730299	7730076	7730300	7730077	FALSE	ggCTTGa	1000	5926788-5926798	7730077\7730087	FALSE	7730300\7730310	7730088\7730091	chr24:7730088-7730299	TTTTATTTTATTTTATTTTATTTATTTTTTTAATTTTTATTTATTTATGATAGTCACACAGAGAGAGAAAGAGAGAGAGAGGCAGAGACACAGGCAGAAGGAGAAGCAGGCTCCATGCACCGGGAGCCCGACGTGGGATTCGATCCCGGGTCTCCAGGATCGCGCCCTGGGCCAAAGGCAGGCGCCAAACCGCTGCGCCACCCAGGGATCCC	1	SINEC2A1_CF	2.0	YES
SINE	G_WOLF	GSD1	chr24	7927032	7927240	6129039	6129039	aaaagcaatgtgggag	aaaagcaatgtgggag	aaaagcaatgtgggag	no	SINE/tRNA	Forward	SINEC_Cf	+	N/A	6129039	6129040	N/A	7927240	7927032	7927241	7927033	FALSE	CTTTTGA	1000	6129040-6129055	7927033\7927048	FALSE	7927241\7927256	7927215\7927240	chr24:7927049-7927240	GGATCCCTGGGTGGCACAGCGGTTTGGCGCCTGCCTTTGGCCCAGGGCGCGATCCTGGAGACCGGGGATCGAATCCCACGTCGGGCTCCCGGTGCATGGAGCCTGCTTCTCCCTCTGCCTGTGTCTCTGCCTCTCTCTCTCTATCTGTGTGTGACTATCATAAATTAAAAAAAAAAAAAAAAAAAAAAAAAA	1	SINEC_Cf	4.3	YES
SINE	G_WOLF	GSD1	chr24	7970914	7971117	6172942	6172942	cttgaagcaagatttt	cttgaagcaagatttt	cttgaagcaagatttt	no	SINE/tRNA	Reverse	SINEC_Cf	+	N/A	6172942	6172943	N/A	7971117	7970914	7971118	7970915	FALSE	ATTTTAA	1000	6172943-6172958	7970915\7970930	FALSE	7971118\7971133	7970931\7970937	chr24:7970931-7971117	TTTTTTTAATTTTTATTTATTATTTATGATAGTCACAGAGAGAGAGAGAGAGAGAGGCAGAGACACAGGCAGAGGGAGAAGCAGGCTCCATGCACCGGGAGCCCGACGTGGGATTCGATCCCGGGTCTCCAGGATCGCGCCCTGGGCCAAAGGCAGGCGCCAAACCGCTGCGCCACCCGGGGATCCC	1	SINEC_Cf	1.1	YES
SINE	G_WOLF	GSD1	chr24	8117201	8117406	6315734	6315734	agaaacatgtttcag	agaaacatgtttcag	agaaacatgtttcag	no	SINE/tRNA	Forward	SINEC2A1_CF	+	N/A	6315734	6315735	N/A	8117406	8117201	8117407	8117202	FALSE	TTTCTGT	1000	6315735-6315749	8117202\8117216	FALSE	8117407\8117421	8117391\8117406	chr24:8117217-8117406	GGATCCCTGGGTGGCGCAGCGGTTTAGCGCCTGCCTTTGGCCCAGGGCGCGATCCTGGAGACCCGGGATCGAATCCCACATCGGGCTCCCGGTGCATGGAGCCTGTTTCTCCCTCTGCCTGTGTCTCTGCCTCTCTCGCTCTCTCTGTGTGACTATCATAAATAAATAAAAATTAAAAAAAAAAAAAAAA	1	SINEC2A1_CF	2.6	YES
SINE	G_WOLF	GSD1	chr24	8315696	8315927	6514175	6514175	aaaacagctggagctgg	aaaacagctggagctgg	aaaacagctggagctgg	no	SINE/tRNA	Forward	SINEC2A1_CF	+	N/A	6514175	6514176	N/A	8315927	8315696	8315928	8315697	FALSE	gttttgt	1000	6514176-6514192	8315697\8315713	FALSE	8315928\8315944	8315900\8315927	chr24:8315714-8315927	GGATCCCTGGGTGGCGCAGCGGTTTGGCGCCTGCCTTTGGCCCAGGGCGCGATCCTGGAGACCCGGGATCGGATCCCACGTCGGGCTCCCGGTGCATGGAGCCTGCTTCTCCCTCTGCCTGTGTCTCTCTGCCTCTCTCTCTCTCTCTCTCTCTGTGACTATCATGAATAAATAAATAAAATCTTTAAAAAAAAAAAAAAAAAAAAAAAAAAAA	1	SINEC2A1_CF	2.0	YES
SINE	G_WOLF	GSD1	chr24	8317475	8317692	6515723	6515723	aagaagcttctattc	aagaagcttctattc	aagaagcttctattc	no	SINE/tRNA	Reverse	SINEC2A1_CF	+	N/A	6515723	6515724	N/A	8317692	8317475	8317693	8317476	FALSE	TATTCAA	1000	6515724-6515738	8317476\8317490	FALSE	8317693\8317707	8317491\8317511	chr24:8317491-8317692	TTTTTTTTTTTTTTTTTTTTTAATTTTTTAATTTTTATTTATTTATGATAGTCACAGAGAGAGAGAGAGAGGCAGAGACACAGGCAGAGGGAGAAGCAGGCTCCATGCACCGGGAGCCCGACGTGGGATTCGATCCCGGGTCTCCAGGATCGCGCCCTGGGCCAAAGGCAGGCGCCAAACCGCTGCGCCACCCAGGGATCCC	1	SINEC2A1_CF	0.0	YES
SINE	G_WOLF	GSD1	chr24	8362479	8362685	6560505	6560505	aaaaaaaaa	aaaaaaaaa	aaaaaaaaa	no	SINE/tRNA	Forward	SINEC2A1_CF	+	N/A	6560505	6560506	N/A	8362685	8362479	8362686	8362480	FALSE	tttttaa	1000	6560506-6560514	8362480\8362488	FALSE	8362686\8362694	8362676\8362685	chr24:8362489-8362685	AACTCTCGGGGATCCCTGGGTGGCGCAGCGGTTTGGCGCCTGCCTTTGGCCCGGGGCGCGATCCTGGAGACCCGGGATCGAATCCCACGTCAGGCTCCCTGCATGGAGCCTGCTCCTCCCTCTACCTGTGTTTCTGCCTCTCTGTCTCTCTCTGTGTGACTATCATGAATAAATAAATAAAATCTTTAAAAAAAAAA	1	SINEC2A1_CF	4.3	YES
SINE	G_WOLF	GSD1	chr24	8443721	8443929	6642054	6642054	ggactgcaatgaattct	ggactgcaatgaattct	ggactgcaatgaattct	no	SINE/tRNA	Reverse	SINEC2A1_CF	+	N/A	6642054	6642055	N/A	8443929	8443721	8443930	8443722	FALSE	ATTCTAT	1000	6642055-6642071	8443722\8443738	FALSE	8443930\8443946	8443739\8443753	chr24:8443739-8443929	TTTTTTTTTTTTTTTAAATTTTTATTTATTTATGATAGTCACAGAGAGAGAGAGAAAGAGGCAAAGACATAGGCAGAGGGAGAAGCAGGCTCCATGCACCGGGAACCCGACGTGGGACTCGATCCCGGGTCTCCAGGATCGCACCCTGGGCCAAAGGCAGGCGCCAAACCGCTGCGCCACCCAGGGATCCC	1	SINEC2A1_CF	3.1	YES
SINE	G_WOLF	GSD1	chr24	8839555	8839769	7037326	7037326	cagagaagaaattctt	cagagaagaaattctt	cagagaagaaattctt	no	SINE/tRNA	Reverse	SINEC2A1_CF	+	7037329	7037326	7037330	7037327	8839769	8839555	8839770	8839556	FALSE	TTCTTAA	1000	7037330-7037345	8839556\8839571	FALSE	8839770\8839785	8839572\8839582	chr24:8839572-8839769	TTTTTTTTTTTAATTTTTTTAAAATTTTTATTTATTTATGATAGTCACCAAGAGAGAGGGAGAGAGGCAGAGACACAGGCAGAGGGAGAAGCAGGCTCCATGCACCGGGAGCCCGACGTGGGATTCGATCCCGGGTCTCCAGGATCGCGCCCTGGGCCAAAGGCAGGCGCCAAACCGCTGTGCCACCCAGGGATCCCC	1	SINEC2A1_CF	1.6	YES
SINE	G_WOLF	GSD1	chr24	8880191	8880397	7078698	7078698	agaaagcaaaatccc	agaaagcaaaatccc	agaaagcaaaatccc	no	SINE/tRNA	Forward	SINEC_Cf	+	N/A	7078698	7078699	N/A	8880397	8880191	8880398	8880192	FALSE	TTTCTGT	1000	7078699-7078713	8880192\8880206	FALSE	8880398\8880412	8880384\8880397	chr24:8880207-8880397	TTGGGATCCCTGGGTGGCGCAGCGGTTTAGCGCCTGCCTTTGGCCCAGGGCGCGATCCTGGAGACCTGGGATCGAATCCCACGTCGGGCTCCCGGTGCATGGAGCCTGCTTCTCCCTCTGCCTGTGTCTCTGCCTCTCTCTCTCTCTCTGTGTGACTATCATAAATAAATAAAAATTAAAAAAAAAAAAAA	1	SINEC_Cf	1.1	YES
SINE	G_WOLF	GSD1	chr24	9575274	9575499	7771476	7771476	ggagttggttcttt	ggagttggttcttt	ggagttggttcttt	no	SINE/tRNA	Reverse	SINEC_Cf	+	N/A	7771476	7771477	N/A	9575499	9575274	9575500	9575275	FALSE	tctttga	1000	7771477-7771490	9575275\9575288	FALSE	9575500\9575513	9575289\9575324	chr24:9575289-9575499	TTTTTTTTTTTTTTTTTTTTTTTTTTTTTTTTTTTTAATTTTTATTTATTTACTTATGATAGTCACAGAGAGAGAGAGAGGCAGAGACACAGGCAGAGGGAGAAGCAGGCTCCATGCATCAGGAGCCTGATATGGGATTCGATCCCAGGTCTCCAGGATCGCACCCTGGGCCAAAGGCAGGCGCCAAACCGCTGCGCCACCCAGGGATCCC	1	SINEC_Cf	4.6	YES
SINE	G_WOLF	GSD1	chr24	9909875	9910084	8180640	8180640	cacagttgatattta	cacagttgatattta	cacagttgatattta	no	SINE/tRNA	Reverse	SINEC2A1_CF	+	N/A	8180640	8180641	N/A	9910084	9909875	9910085	9909876	FALSE	atttaat	1000	8180641-8180655	9909876\9909890	FALSE	9910085\9910099	9909895\9909905	chr24:9909891-9910084	TTTATTTTTTTTTTTAAAGATTTTATTTATTTATTCATGATAGTTACACAGAGAGAGACAGAGAGGCAGATACACAGGCAGAGGGAGAAGCAGGCTCCATGCAGGGAGCCCTACGTGGGATTCGATCCCAGGCCTCCAGGATCGTGCCCCGAGCCAAAGGCAGGCGCCAAACCGCTGCGCCACCCAGGGATCCC	1	SINEC2A1_CF	6.3	YES
SINE	G_WOLF	GSD1	chr24	10338357	10338553	8609073	8609073	aaaaaagactgattcc	aaaaaagactgattcc	aaaaaagactgattcc	no	SINE/tRNA	Forward	SINEC_Cf	+	N/A	8609073	8609074	N/A	10338553	10338357	10338554	10338358	FALSE	TTTTTAT	1000	8609074-8609089	10338358\10338373	FALSE	10338554\10338569	10338532\10338553	chr24:10338374-10338553	AGGGATCCCTGGTGGCGCAGTGGTTTAGCGCCTGCCTTTGGCCCAGGGCGCGATCCTGGAGACTCGGGATCGAATCCCACGTCGGGCTCCCGGTGCATGGGGTCTGCTTCTCCCTCTGCCTATGTCTCTGCCTCTCTCTCTCTCACTGTGTGCCTATCAAAAAAAAAAAAAAAAAAAAAA	1	SINEC_Cf	5.0	YES
SINE	G_WOLF	GSD1	chr24	10421759	10421977	8692603	8692603	accctctacttttat	accctctacttttat	accctctacttttat	no	SINE/tRNA	Reverse	SINEC2A1_CF	+	N/A	8692603	8692604	N/A	10421977	10421759	10421978	10421760	FALSE	tttatat	1000	8692604-8692618	10421760\10421774	FALSE	10421978\10421992	10421775\10421780	chr24:10421775-10421977	TTTTTTATTTTTTATTTTTTTTAATTTTTATTTATTTATGATAGTCACAGAGAGAGAGAGAGAGAGAGAGAGGCAGAGCCACAGGCAGAGGGAGAAGCAGGCTCCATGCACTGGGAGCCTGACGTGGGATTCGATCCCGGGTCTCCAGGATCGCGCCCTGGGTCAAAGGCAGGCGCCAAACCGCTGCGCCACCCAGGGATCCC	1	SINEC2A1_CF	3.6	YES
SINE	G_WOLF	GSD1	chr24	10569691	10569896	8843871	8843871	tttgtccacat	tttgtccacat	tttgtccacat	no	SINE/tRNA	Reverse	SINEC2A1_CF	+	N/A	8843871	8843872	N/A	10569896	10569691	10569897	10569692	FALSE	cACATCT	1000	8843872-8843882	10569692\10569702	FALSE	10569897\10569907	10569703\10569722	chr24:10569703-10569896	TTTTTTTTTTTTTTTTTTTTCTTTAAATTTATTTATGATAGTCCCAGAGAGAGAGAGAGAGAGGCAGAGACACAGGCAGAGGGAGAAGCAGGCTCCATGCACCGGGAGCCCGATGTGGGATTCGATCCTGGGTCTCCAGGATCGCGCCCTGGGCCAAAGGCAGGCGCCAAACCGCTGCGCCACCCAGGGATCCC	1	SINEC2A1_CF	2.1	YES
SINE	G_WOLF	GSD1	chr24	10579264	10579487	8853186	8853186	agaaagcattata	agaaagcattata	agaaagcattata	no	SINE/tRNA	Forward	SINEC2A1_CF	+	N/A	8853186	8853187	N/A	10579487	10579264	10579488	10579265	FALSE	TTTctat	1000	8853187-8853199	10579265\10579277	FALSE	10579488\10579500	10579476\10579487	chr24:10579278-10579487	GGGGGATCCCTGGGTGGCGCAGCGGTTTGGCGCCTGCCTTTGGCCCGGGGCGTGATCCTGGAGACCCGGGATCGAGTCCCACATCGGGCTCCCGGTGCATGGAGCCTGCTTCTCCCTCTGCCTGTGTCTCTGCCTCTCTCTCTCTCTCTCTCGCTCTCTGATGACTATCATAAATAAATAAATTAATTAAAAAAAATTAAAAAAAAAAAA	1	SINEC2A1_CF	3.1	YES
SINE	G_WOLF	GSD1	chr24	10621021	10621217	8895167	8895167	ctttaaaaattt	ctttaaaaattt	ctttaaaaattt	no	SINE/tRNA	Reverse	SINEC_Cf	+	N/A	8895167	8895168	N/A	10621217	10621021	10621218	10621022	FALSE	aatttct	1000	8895168-8895179	10621022\10621033	FALSE	10621218\10621229	10621034\10621045	chr24:10621034-10621217	TTTTTTTTTTTTAATTTTTATTTATTTATGATAGTCACAGAGAGAGAGAGAGAGACAGACAGAATCACAGGCAGAGGGAGAAGCAGGCTCCATCCCACCGGGATGTGGGATTCGATCCCGGGTCTCCAGGATCGCGCCCTGGGCCAAAGGCAGGCGCCAAACCGCTGCGCCACCCAGGGATCCC	1	SINEC_Cf	3.8	YES
SINE	G_WOLF	GSD1	chr24	10856777	10856992	9130890	9130890	N/A	N/A	N/A	no	SINE/tRNA	Forward	SINEC2A1_CF	+	9130886	9130885	9130887	9130886	10856987	10856772	10856988	10856773	FALSE	N/A	1000	N/A	N/A\N/A	FALSE	N/A\N/A	10856976\10856985	chr24:10856773-10856987	ATATAATATAAGAAAACAAGGGGATCCCTGGGTGGCGCAGCGGTTTGGCGCCTGCCTTTGGCCCAGGGCGCGATCCTGGAGACCCAAGATCGAATCCCACGTCGGGCCCCCGGTGCATGGAGCCTGCTTCTCCCTCTGCCTGTGTCTCTGCCTCTCTCTCTCTCTCTCTCTCTGTGACTATCATAAATGAATAAAAATTTATTAAAAAAAAAATA	1	SINEC2A1_CF	3.6	YES
SINE	G_WOLF	GSD1	chr24	10864584	10864793	9138477	9138477	agaaaatgaaagta	agaaaatgaaagta	agaaaatgaaagta	no	SINE/tRNA	Reverse	SINEC_Cf	+	N/A	9138477	9138478	N/A	10864793	10864584	10864794	10864585	FALSE	aagtaaa	1000	9138478-9138491	10864585\10864598	FALSE	10864794\10864807	10864599\10864600	chr24:10864599-10864793	TTGGTCTCTTTTTTTTTTTTAATTTTTTTATTTATTTATGATAGTCACAGAGAGAGAGAGAGAGGCAGAGACAAAGGCAGAGGGAGAAGCAGGCTCCATGCACCGGGAGCCCGACGTGGGATTCGATCCCGGGTCTCCAGGATCGCGCCCTGGGCCAAAGGCAGGCGCCAAACCGCTGCGCCACCCAGGGATCCC	1	SINEC_Cf	0.5	YES
SINE	G_WOLF	GSD1	chr24	10909932	10910132	9177630	9177630	taaaagagtaaataa	taaaagagtaaataa	taaaagagtaaataa	no	SINE/tRNA	Forward	SINEC_Cf	+	N/A	9177630	9177631	N/A	10910132	10909932	10910133	10909933	FALSE	TTTTAAA	1000	9177631-9177645	10909933\10909947	FALSE	10910133\10910147	10910123\10910132	chr24:10909948-10910132	GGGATCCCTGGGTGGCGCAGCGGTTTGGCGCCTGCCTTTGGCCCAGGGCGCGATCCTGGAGACCCGGGATCGAATCCCACATCGGGCTCCCGGTGCATGGAGCCTGCTTCTCCTTCTGCCTATGTCTCTGCCTCTCTCTCTCTCTCTGTGTGACTATCATAAATAAATAAAAATTAAAAAAAAAA	1	SINEC_Cf	1.6	YES
SINE	G_WOLF	GSD1	chr24	11137867	11138066	9409862	9409862	aaaaatatttttt	aaaaatatttttt	aaaaatatttttt	no	SINE/tRNA	Forward	SINEC2A1_CF	+	N/A	9409862	9409863	N/A	11138066	11137867	11138067	11137868	FALSE	tttttat	1000	9409863-9409875	11137868\11137880	FALSE	11138067\11138079	11138060\11138066	chr24:11137881-11138066	TGGGATCCCTGGGTGGCACAGCGGTTTGGTGCCTGCCTTTGGCCCAGGGCGTGATCCTGGAGACCCGGGATCGAATCCCACATCGGGCTCCCGGTGCATGGAGCCTGCTTCTCCTTCTGCCTGTGTCTCTGCCTCTCTCTCTCTCTGTGTGACTATCATGAATAAATAAATAAAATCTTAAAAAAA	1	SINEC2A1_CF	3.9	YES
SINE	G_WOLF	GSD1	chr24	11141835	11142057	9413637	9413637	taaaatgttaacttc	taaaatgttaacttc	taaaatgttaacttc	no	SINE/tRNA	Forward	SINEC2A1_CF	+	N/A	9413637	9413638	N/A	11142057	11141835	11142058	11141836	FALSE	ttttaaa	1000	9413638-9413652	11141836\11141850	FALSE	11142058\11142072	11142047\11142057	chr24:11141851-11142057	GGGATCCCTGGGTGGCGCAGCGGTTTGGCGCCTGCCTTTGGCCCAGGGCACGATCCTGGAGACCCGGGATCGAATCCCACATCGGGCTCCCGGTGCATGGAGCCTGCTTCTCCCTCTGCCTGTGTCTCTGCCTCTCTCTCTCTCTCTCTCTCTATGTGACTATCATAAATAAATAAAATTAAAAAAAAATAAAAATAAAAAAAAAAA	1	SINEC2A1_CF	2.1	YES
SINE	G_WOLF	GSD1	chr24	11160438	11160668	9432254	9432254	aaaactagaaaattc	aaaactagaaaattc	aaaactagaaaattc	no	SINE/tRNA	Forward	SINEC_Cf	+	N/A	9432254	9432255	N/A	11160668	11160438	11160669	11160439	FALSE	gttttat	1000	9432255-9432269	11160439\11160453	FALSE	11160669\11160683	11160660\11160668	chr24:11160454-11160668	GGGATCCCTGGGTGGCGCAGTGGTTTGGCGCCTGCCTTTGGCCCAGGGTTCGATCCGGGAGACCCTGGATCGAATCCCATGTCAGGCTCCCGGTGCATGGAGCCTGTTTCTCCCTCTGCCTGTGTCTCTGCCCCCCTCTCTCTCTCTCTGTGTGACTATCATAAATAAATAAAAATTAAAGAAAAAAAAAGTCGAATTGTATTCTTAAAAAAAAA	1	SINEC_Cf	5.8	YES
SINE	G_WOLF	GSD1	chr24	11514048	11514245	9786669	9786669	tttttt	tttttt	tttttt	no	SINE/tRNA	Reverse	SINEC_Cf	+	N/A	9786669	9786670	N/A	11514245	11514048	11514246	11514049	TRUE	tttttaa	1000	9786670-9786675	11514049\11514054	FALSE	11514246\11514251	11514055\11514059	chr24:11514055-11514245	TTTTTATTTTTAATTTATTTATGATAGGCACACAGTGAGAGAGAGAGAGGCAGAGACACAGGCAGAGGGAGAAGCAGGCTCCATGCACCGGGAGCCCGATGTGGGATTCGATCCCGGGTCTCCGGGATCGCGCCCTGGGCCAAAGGCAGGCGCCAAACCGCTGCGCCACCCAGGGATCCCAATATATTTCT	1	SINEC_Cf	3.3	YES
SINE	G_WOLF	GSD1	chr24	11791990	11792182	10058143	10058143	acaagttaagtgactt	acaagttaagtgactt	acaagttaagtgactt	no	SINE/tRNA	Forward	SINEC_Cf	+	N/A	10058143	10058144	N/A	11792182	11791990	11792183	11791991	FALSE	CTTGTGA	1000	10058144-10058159	11791991\11792006	FALSE	11792183\11792198	11792169\11792182	chr24:11792007-11792182	GGGATCCCTGGGTGGCGAAGCGGTTTGGCGCCTGCCTTTGGCCCAAGGCGCGATCCTGGAGACCCGGGATCGAATCCCACATCAGGCTCCTGGTGCATGGAGCCTGCTTCTCCCTCTGCCTGTGTCTCTGCCTCTCTCTCTCTCTCTGTAACTATCATAAATAAAAAAAAAAAAAA	1	SINEC_Cf	4.0	YES
SINE	G_WOLF	GSD1	chr24	11841220	11841440	10107709	10107709	cctctatcattctct	cctctatcattctct	cctctatcattctct	no	SINE/tRNA	Reverse	SINEC2A1_CF	+	N/A	10107709	10107710	N/A	11841440	11841220	11841441	11841221	FALSE	TCTCTTA	1000	10107710-10107724	11841221\11841235	FALSE	11841441\11841455	11841237\11841246	chr24:11841236-11841440	CTTTTTTTTTTAATTTTTATTTATTTATGATAGTCACAGAGAGAGAGAGAGAGAGAGAGAGAGAGAGAGGCAGAGACAGAGACACAGGCAGAGGGAGAAGCAGGCTCCATGCACCGGGAGCCCGACGTGGGATTCGATCCCGGGTCTCCAGGATCGCGCCCTGGGCCAAAGGCAGGCGCCAAACCGCTGCGCCACCCAGGGATCC	1	SINEC2A1_CF	1.6	YES
SINE	G_WOLF	GSD1	chr24	12048223	12048428	10314255	10314255	gagagcagacatact	gagagcagacatact	gagagcagacatact	no	SINE/tRNA	Reverse	SINEC2A1_CF	+	N/A	10314255	10314256	N/A	12048428	12048223	12048429	12048224	FALSE	ATACTGA	1000	10314256-10314270	12048224\12048238	FALSE	12048429\12048443	12048239\12048252	chr24:12048239-12048428	TTTTTTTTTTTTTTAATTTTTTATTTATTTATGATAGCCACAGAGAGAGAGAGAGAGGCGCAGAGACACAGGCAGAGGGAGAAGCAGGCTCCATGCACCGGGAGCCTGATGTGGGATTCGATCCCGGGTCTCCAGGATCGCGCCCTGGGCCAAAGGCAGGCGCCAAACCGCTGCGCCACCCAGGGATCCC	1	SINEC2A1_CF	3.2	YES
SINE	G_WOLF	GSD1	chr24	12052302	12052508	10318131	10318131	ggattttgat	ggattttgat	ggattttgat	no	SINE/tRNA	Reverse	SINEC_Cf	+	N/A	10318131	10318132	N/A	12052508	12052302	12052509	12052303	FALSE	ttgATCT	1000	10318132-10318141	12052303\12052312	FALSE	12052509\12052518	12052313\12052338	chr24:12052313-12052508	TTTTTTTTTTTTTTTTTTTTTTTTTTAATTTTATTTATGATAGTCATACAGAGAGAGAGAGAGAGGCAGAGACATAGGCAGAGGGAGAAGCAGGCTCCATGCACCGGGAGCCTGACGTGGGATTCGATCCCAGGTCTCCAGGATCGCGCCCTGGGCCAAAGGCAGGCGCCAAACCGCTGCGCCACCCAGGGATCCC	1	SINEC_Cf	2.4	YES
SINE	G_WOLF	GSD1	chr24	12765250	12765441	11032898	11032898	aaaatcaaatca	aaaatcaaatca	aaaatcaaatca	no	SINE/tRNA	Forward	SINEC_Cf	+	N/A	11032898	11032899	N/A	12765441	12765250	12765442	12765251	FALSE	attttgt	1000	11032899-11032910	12765251\12765262	FALSE	12765442\12765453	12765436\12765441	chr24:12765263-12765441	GGGATCCCTGGGTGGCGCAGCGGTTTGGCGCCTGCCTTTGGCCCAGGGTGCGATCCTGGAGACCCGGGATCGAATCCCACATCGGGCTCCCAGTGCATGGAGCCTGCTTCTCCCTCTGCCTGTGTCTCTGCGCCTCTCTCTCTCTCTGTGACTATCATAAATAAATAAAAATTAAAAAA	1	SINEC_Cf	2.8	YES
SINE	G_WOLF	GSD1	chr24	12962241	12962440	11229845	11229845	taagcttgtatttct	taagcttgtatttct	taagcttgtatttct	no	SINE/tRNA	Reverse	SINEC2A1_CF	+	N/A	11229845	11229846	N/A	12962440	12962241	12962441	12962242	FALSE	TTTCTAT	1000	11229846-11229860	12962242\12962256	FALSE	12962441\12962455	12962260\12962276	chr24:12962257-12962440	TTCTTTTTTTTTTTTTTTTTATTTATGATAGGCGCACAGTGAGAGAGAGAGAGACAGAGACACAGGCAGAGGGAGAAGCAGGCTCCATGCACCGGGAGCCCGACGTGGGACTCGATCCTGGGTCTCCAGGATCGCGCCCTGGGCCAAAGGCAGGCGCTAAACCGCTGCGCCACCCAGGGACCCC	1	SINEC_Cf	4.9	YES
SINE	G_WOLF	GSD1	chr24	13047658	13047861	11314986	11314986	caaagggaagttca	caaagggaagttca	caaagggaagttca	no	SINE/tRNA	Forward	SINEC2A1_CF	+	N/A	11314986	11314987	N/A	13047861	13047658	13047862	13047659	FALSE	CTTTGAA	1000	11314987-11315000	13047659\13047672	FALSE	13047862\13047875	13047847\13047861	chr24:13047673-13047861	GGGATCCCTGGGTGGCGCAGCGGTTTGGCGCCTGCCTTTGGCCCAGGGCGCGATCCTGGAGACCCGGGATCGAATCCCACGTCGGGCTCCCAGTGCATGGAGCCTGTGTCTCTGCCTCTCTCTCTCTCTCTCTCTCTGACTATCATAAATAAATAAAAAATTAAAAAACAAAACAAAAAAAAAAAAAAA	1	SINEC2A1_CF	2.8	YES
SINE	G_WOLF	GSD1	chr24	13134714	13134934	11404978	11404978	gaaaagtgaagatca	gaaaagtgaagatca	gaaaagtgaagatca	no	SINE/tRNA	Forward	SINEC_Cf	+	N/A	11404978	11404979	N/A	13134934	13134714	13134935	13134715	FALSE	TTTTCAC	1000	11404979-11404993	13134715\13134729	FALSE	13134935\13134949	13134906\13134934	chr24:13134730-13134934	GGGATCCCTGGGTGGCGCAGCGGTTTGGTGCCTGCCTTTGGCCCAGGGCGTGATCCTGGAGACCCGGGATCGAATCCCACGTGGGGCTCCCGGTGCATGGAGCCTGCTCCTCCCTCTGCCTGTGTCTCTGCCTCTCACTCTCTCTCTCTGTGTGACTATCATAAATAAATAAAAATAAAAAAAAAAAAAAAAAAAAAAAAAAAAA	1	SINEC_Cf	3.2	YES
SINE	G_WOLF	GSD1	chr24	13415889	13416123	11686149	11686149	caaaactgtagatcca	caaaactgtagatcca	caaaactgtagatcca	no	SINE/tRNA	Forward	SINEC_Cf	+	N/A	11686149	11686150	N/A	13416123	13415889	13416124	13415890	FALSE	TTTTGAG	1000	11686150-11686165	13415890\13415905	FALSE	13416124\13416139	13416111\13416118	chr24:13415906-13416123	GGGATCCCTGGGTGGCGCAGCGGTTTGGCGCCTGCCTTTGGCCCAGGGCGCGATCCTGGAGACCCGGGATCGAATCCCACATCGGGCTCCCCGTGCATGGAGCCTGCTTCTTCCTCTGCCTGTGTCTCTGCCTCTCTCTCTCTCTGTGACTATCATAAATAAATAAAAATTAAAAAAAAAAAAGATTTAAAAAAAAACAAAAAACAAAAAAAACAAAA	1	SINEC_Cf	1.6	YES
SINE	G_WOLF	GSD1	chr24	13644762	13644964	11918521	11918521	cagaataaatattctttt	cagaataaatattctttt	cagaataaatattctttt	no	SINE/tRNA	Reverse	SINEC_Cf	+	N/A	11918521	11918522	N/A	13644964	13644762	13644965	13644763	FALSE	cttttca	1000	11918522-11918539	13644763\13644780	FALSE	13644965\13644982	13644781\13644791	chr24:13644781-13644964	TTTTTTTTTTTAATTTTTATTTATTTATGATAGTCACAGAGAGAGAGAGAGAGGCAGAGACACAGGCAGAGGGAGAAGCAGGCTCCATGCACCGGGAGCCCGATGTGGGATTTGATCCTGGGTCTCCAGGATCGCGCCCTGGGCCAAAGGCAGGCGCCAAACCGCTGCACCACCCAGGGATCCC	1	SINEC_Cf	2.2	YES
SINE	G_WOLF	GSD1	chr24	13919933	13920146	12193688	12193688	aagacaaggatgcc	aagacaaggatgcc	aagacaaggatgcc	no	SINE/tRNA	Forward	SINEC2A1_CF	+	N/A	12193688	12193689	N/A	13920146	13919933	13920147	13919934	FALSE	gtcttgt	1000	12193689-12193702	13919934\13919947	FALSE	13920147\13920160	13920129\13920146	chr24:13919948-13920146	GGGATCCCTGGGTGGCGCAGCGGTTTGGCGCCTGCCTTTGGCCCAGGGCGCGATCCTGGAGACCCGGGATCGAATCCCACATCAGGCTCCCGGTGCATGGAGCCTGCTTCTCCCTCTGCCTATGTCTCTGCCCCTCTCTCTCTCTCTCTCTCTCTGTGACTATCATAAATAAATAAAAATTAAAAAAAAAAAAAAAAAA	1	SINEC2A1_CF	2.6	YES
SINE	G_WOLF	GSD1	chr24	14064457	14064673	12337921	12337921	aaataaaaccccaatgag	aaataaaaccccaatgag	aaataaaaccccaatgag	no	SINE/tRNA	Forward	SINEC2A1_CF	+	N/A	12337921	12337922	N/A	14064673	14064457	14064674	14064458	FALSE	tatttgc	1000	12337922-12337939	14064458\14064475	FALSE	14064674\14064691	14064668\14064671	chr24:14064476-14064673	GGATCCCTGGGTGGCGCAGCGGTTTGGCGCCTGTCTTTGGCCCAGGGCGCGATCCTGGAGACCCGGGATCGAATCCCACATCGGGCTCTTGGTGCATGGAGCCTGCTCCTCCCTCTGCCTGTGTCTCTGCCTCTCTCTCTCTCTCTCTCTGTGTGACTATCGTAAATAAAATAAAAAATTTAAAAAAAAAATAAAATA	1	SINEC2A1_CF	4.1	YES
SINE	G_WOLF	GSD1	chr24	14159364	14159603	12433058	12433058	taaacttaaaggga	taaacttaaaggga	taaacttaaaggga	no	SINE/tRNA	Forward	SINEC_Cf	+	N/A	12433058	12433059	N/A	14159603	14159364	14159604	14159365	FALSE	gtttaaa	1000	12433059-12433072	14159365\14159378	FALSE	14159604\14159617	14159596\14159603	chr24:14159379-14159603	GGGATCCCTGGGTGGCGCAGCGGTTTGGCGCCTGCCTTTGGCCCAGGGCGCGATCCTGGAGACCCGGGATCGAATCCCACGTCAGGCTCCCGGTGCATGGAGCCTGCTTCTCCCTCTGCCTGTGTCTCTGCCTCTCTCTCTCTCTCTCTGTGACTATCATAAATAAATAAAAATTAAAAAAAAAAAAAAACTTAAAAATCATTAAAAAATAAAAAATAAAAAAAA	1	SINEC_Cf	0.5	YES
SINE	G_WOLF	GSD1	chr24	14289627	14289841	12561701	12561701	tctttctggtctt	tctttctggtctt	tctttctggtctt	no	SINE/tRNA	Reverse	SINEC2A1_CF	+	N/A	12561701	12561702	N/A	14289841	14289627	14289842	14289628	FALSE	gTCTTAT	1000	12561702-12561714	14289628\14289640	FALSE	14289842\14289854	14289641\14289656	chr24:14289641-14289841	TTTTTTTTTTTTTTTTAATTTTTTTTTTAATTTTTATTTATTTATGATAGTCACAGAGAGAGAGAGAGGCACAGAGACACAGGCAGAGGGAGAAGCAGGCTCCATGCACCGGGAGCCCAATGTGGGATTCGATCCCAGGTCTCCAGGATCGCGCCCTGGGCCAAAGGCAGGCGCCAAACCGCTGCGCCACCCAGGGATCCC	1	SINEC2A1_CF	3.7	YES
SINE	G_WOLF	GSD1	chr24	14607073	14607278	12879357	12879357	ttcttc	ttcttc	ttcttc	no	SINE/tRNA	Forward	SINEC2A1_CF	+	N/A	12879357	12879358	N/A	14607278	14607073	14607279	14607074	FALSE	aaGAATA	1000	12879358-12879363	14607074\14607079	FALSE	14607279\14607284	14607272\14607274	chr24:14607080-14607278	GGGATCCCTAGGTGGCGCAGTGGTTTGGCGCCTGCCTTTGGCCTAGGGCACGATCCTGGAGACTAAGGATCGAATCCCACATCGGGCTCCCGGTGCATGGAGCCTGCTTCTCCCTCTGCCTGTGTCTCTGCCTCTCTCTCTCTCTCTCTCTCTCTGTGACTATCATAAATAAAAAAAAATTAAAAAAAAAAGAAACTTC	1	SINEC2A1_CF	6.2	YES
SINE	G_WOLF	GSD1	chr24	14791624	14791831	13064311	13064311	N/A	N/A	N/A	no	SINE/tRNA	Reverse	SINEC2A1_CF	+	13064321	13064320	13064322	13064321	14791841	14791633	14791842	14791634	TRUE	N/A	1000	N/A	N/A\N/A	FALSE	N/A\N/A	14791639\14791644	chr24:14791634-14791841	ATATATTTTTTAATTTTTTATTTATTTATGATAGTCACACACAGAGAGAGAGGCAGAGACACAGGCAGAGACACAGGCAGAGGGAGAAGCAGGCTCCATGCACCGGGAGCCCGACGTGGGATTCGATCCCGGGTCTCCAGGATCGCGCCCTGGGCCAAAGGCAGGCGCCAAACCGCTGCGCCACCCAGGGATCCCATTTTTTTTTATA	1	SINEC2A1_CF	2.2	YES
SINE	G_WOLF	GSD1	chr24	15154762	15154985	13427825	13427825	taaacctttctttctt	taaacctttctttctt	taaacctttctttctt	no	SINE/tRNA	Reverse	SINEC2A1_CF	+	N/A	13427825	13427826	N/A	15154985	15154762	15154986	15154763	FALSE	TTCTTAA	1000	13427826-13427841	15154763\15154778	FALSE	15154986\15155001	15154779\15154807	chr24:15154779-15154985	TTTTTTTTTTTTTTTTTTTTTTTTTTTTTAATTTTTATTTTTTATTTATGATAGTCACACACAGAGAGAGAGAGAGGCAGAAACACAGGCAGAGGGAGAAGCAGGCTCCATGCACCGGGAGCCCGACGTGGGATTCGATCCTGGGTCTCCAGGATCACGCCCTGGGCCAAAGGCAGGCGCTAAACCACTGCGCCACCCAGGGATCCC	1	SINEC_Cf	3.7	YES
SINE	G_WOLF	GSD1	chr24	15507245	15507446	13780359	13780359	caatctgggatt	caatctgggatt	caatctgggatt	no	SINE/tRNA	Reverse	SINEC_Cf	+	N/A	13780359	13780360	N/A	15507446	15507245	15507447	15507246	FALSE	ggaTTCT	1000	13780360-13780371	15507246\15507257	FALSE	15507447\15507458	15507258\15507288	chr24:15507258-15507446	TTTTTTTTTTTTTTTTTTTTTTTTTTTTTTTATGATAGTCACAGAGAGAGAGAGAGGCGCAGAGACACAGGCAGAGGGAGAAGCAGGCTCCATGCACCGGGAGCCCGACGTGGGATTCGATCCCGGGCCTCCAGGATCGCGCCCTGGGCCAAAGGCAGGCGCCAAACCGCTGCGCCACCCAGGGATCCC	1	SINEC_Cf	1.9	YES
SINE	G_WOLF	GSD1	chr24	15530162	15530366	13803065	13803065	aaaaacatatcatgag	aaaaacatatcatgag	aaaaacatatcatgag	no	SINE/tRNA	Forward	SINEC2A1_CF	+	N/A	13803065	13803066	N/A	15530366	15530162	15530367	15530163	FALSE	tttttaa	1000	13803066-13803081	15530163\15530178	FALSE	15530367\15530382	15530362\15530366	chr24:15530179-15530366	GGGATCCCTGGGTGGCGCAGCGGTTTAGCGCCTGCCTTTGGCCCAGGGCGCGATCCTGGAGACCCGGGATCGAATCCCACATCGGGCTCCCGGTGCATGGAGCCTGCTTCTCCCTCTGCCTATGTCTCTGCCTCTCTCTCTCTCTCTCTCTCTCTATGTGACTATCATAAATAAATAAAAATTAAAAA	1	SINEC2A1_CF	2.7	YES
SINE	G_WOLF	GSD1	chr24	15624451	15624668	13897277	13897277	ccggttactttattta	ccggttactttattta	ccggttactttattta	no	SINE/tRNA	Reverse	SINEC2A1_CF	+	N/A	13897277	13897278	N/A	15624668	15624451	15624669	15624452	FALSE	atttaaa	1000	13897278-13897293	15624452\15624467	FALSE	15624669\15624684	15624468\15624470	chr24:15624468-15624668	TTTATTTATTTATTTATTTTTTTTTTTAATTTTTATTTATTTATGATAGTCAGAGAGAGAGAGAGAGAGAGGCAGAGACACAGGCAGAGGGAGAAGCAGGCTCCATGCACCGGGAGCCCGACGTGGGATTCGATCCCGGGTCTCCAGGATCGCGCCCTGGGCCAAAGGCAGGCGCCAAACCGCTGCGCCACCCAGGGATCC	1	SINEC2A1_CF	0.0	YES
SINE	G_WOLF	GSD1	chr24	15639851	15640060	13912459	13912459	aatttcttgcttttctt	aatttcttgcttttctt	aatttcttgcttttctt	no	SINE/tRNA	Reverse	SINEC2A1_CF	+	N/A	13912459	13912460	N/A	15640060	15639851	15640061	15639852	FALSE	ttcttga	1000	13912460-13912476	15639852\15639868	FALSE	15640061\15640077	15639869\15639880	chr24:15639869-15640060	TTTTTTTTTTTTAAATTTTTTTTTATTTATTTATGATAGTCACACAGAGAGAGAGAGAGAGGCAGAGACACAGGCAGAGGGAGAAGCAGGCTCCATGCACCGGGAGCCCGACGTGGGATTCGATCCCGGGTCTCCAGGATCACGCCCTAGGCCAAAGGCAGGCGCCAAACCGCTGCGCCACCCAGGGATCCC	1	SINEC2A1_CF	1.1	YES
SINE	G_WOLF	GSD1	chr24	15685555	15685762	13958099	13958099	tgatctgtgtttttaaa	tgatctgtgtttttaaa	tgatctgtgtttttaaa	no	SINE/tRNA	Reverse	SINEC_Cf	+	N/A	13958099	13958100	N/A	15685762	15685555	15685763	15685556	FALSE	ttaaaga	1000	13958100-13958116	15685556\15685572	FALSE	15685763\15685779	15685573\15685585	chr24:15685573-15685762	TTTTTTTTTTTTTATTTTTTATTTATTTATGACAGTCACAGAGAGAGAAAGGGAGAGAGGCAGAGACACAGGCAGAGGGAGAGGCAGGCTCCATGCACCGGGAGCCTGACGTGGGATTCGATCCCGGGTCTCCAGGATCGCGCCCTGGGCCAAAGGCAGGCGCCAAACCGATGCGCCACCCAGGGATCCC	1	SINEC_Cf	4.2	YES
SINE	G_WOLF	GSD1	chr24	15713254	15713470	13985619	13985619	tttcactagtattttt	tttcactagtattttt	tttcactagtattttt	no	SINE/tRNA	Reverse	SINEC2A1_CF	+	N/A	13985619	13985620	N/A	15713470	15713254	15713471	15713255	FALSE	tttttaa	1000	13985620-13985635	15713255\15713270	FALSE	15713471\15713486	15713271\15713278	chr24:15713271-15713470	TTTTTTTTAATTCTTTATTTATTTATGATAGGCACACAGTGAGAGAGAGAGAGAGGCAGAGACACAGGCAGAGACACAGGCAGAGGGAGAAGCAGGCTCCATGCACCAGGAGCCCGACATGGGACTCGATCCCGGGTCTCCAGGATCGCGCCCTGGGCCAAAGGCAGGCGCCAAACCGCTGCGCCACCCAGGGATCCCAA	1	SINEC2A1_CF	3.7	YES
SINE	G_WOLF	GSD1	chr24	15917503	15917701	14188454	14188454	aaaaatcaggaaaatt	aaaaatcaggaaaatt	aaaaatcaggaaaatt	no	SINE/tRNA	Forward	SINEC2A1_CF	+	N/A	14188454	14188455	N/A	15917701	15917503	15917702	15917504	FALSE	tttttaa	1000	14188455-14188470	15917504\15917519	FALSE	15917702\15917717	15917694\15917701	chr24:15917520-15917701	GGGATCCCTGGGTGGCGCAGCGGTTTAGCGCCTGCCTTTGACCCAGGGCGCGATCCTGGAGACCCGGGATCGAATCCCACGTCGGGCTCCCGGTGCATGGAGCCTGCTTCTCTCTCTGCCTGTGTCTCTGCCTCTCTCTCTCTGTGTCTATCATGAATAAATAAATAAAATCTTAAAAAAAA	1	SINEC2A1_CF	3.4	YES
SINE	G_WOLF	GSD1	chr24	15990292	15990498	14261399	14261399	aactttctaaatgtt	aactttctaaatgtt	aactttctaaatgtt	no	SINE/tRNA	Forward	SINEC_Cf	+	N/A	14261399	14261400	N/A	15990498	15990292	15990499	15990293	FALSE	AAGTTAT	1000	14261400-14261414	15990293\15990307	FALSE	15990499\15990513	15990489\15990498	chr24:15990308-15990498	GGGATCCCTGGGTGGCGCAGCGGTTTGGCGCCTGCCTTTGGCCCAGGGCGCGATCCTGGAGACCGGGGATCGAATCCCACATTGGGCTCCCGGTGCATGGAGCCTGCTTCTCCCTCTGCCTGTGTCTCTGCCTCTCTCTCTCTCACTGTGTGCCTATCATAAATAAATAAAAAAAAAAATTAAAAAAAAAA	1	SINEC2A1_CF	2.6	YES
SINE	G_WOLF	GSD1	chr24	16171206	16171416	14442382	14442382	tataaagggtgaaatc	tataaagggtgaaatc	tataaagggtgaaatc	no	SINE/tRNA	Forward	SINEC2A1_CF	+	N/A	14442382	14442383	N/A	16171416	16171206	16171417	16171207	FALSE	TTATAGA	1000	14442383-14442398	16171207\16171222	FALSE	16171417\16171432	16171395\16171415	chr24:16171223-16171416	GGGATCCCTGGGTGGCGCAGTGGTTTAGCGCCTGCCTTTGGCCCAGGGCGCGATCCTGGAGACCCGGGATCGAGTCCCACGTCAGGCTCCCGGTGCATGGAGCCTGCTTCTCCCTCTGCCTGTGTCTCTGCCTCTCTCTCTCTCTCTCTGTGACTATCATAAAATAATAAATAAAAAAAAAAAAAAAAAAAAAT	1	SINEC2A1_CF	2.1	YES
SINE	G_WOLF	GSD1	chr24	16371594	16371791	14643561	14643561	ctcagttaactataattt	ctcagttaactataattt	ctcagttaactataattt	no	SINE/tRNA	Reverse	SINEC_Cf	+	N/A	14643561	14643562	N/A	16371791	16371594	16371792	16371595	FALSE	aatttat	1000	14643562-14643579	16371595\16371612	FALSE	16371792\16371809	16371613\16371616	chr24:16371613-16371791	TTTTAATTTTTATTTATTTATGATAGTCTCACAGAGAGAGAGAGAGAGGCAGAGACACAGGCAGAGGGAGAAGCAGACTCCATGCACCGGGAGCCTGACGTGGGATTCGATCCCGGGTCTCCAGGATCGCGCCCTGGGCCAAAGGCAGGAGCCAAACCACTGCGCCACCCAGGGATCCC	1	SINEC_Cf	2.8	YES
SINE	G_WOLF	GSD1	chr24	16914783	16914995	15188420	15188420	ggagggagtgattcct	ggagggagtgattcct	ggagggagtgattcct	no	SINE/tRNA	Reverse	SINEC2A1_CF	+	N/A	15188420	15188421	N/A	16914995	16914783	16914996	16914784	FALSE	TTCCTAA	1000	15188421-15188436	16914784\16914799	FALSE	16914996\16915011	16914800\16914814	chr24:16914800-16914995	TTTTTTTTTTTTTTTAAAGATTTTATTTATTTATTCATGATAGTCACACAGAGAGAGAGAGAGAGAGGCAGAAACATAGGCAGAGGGAGAAGCAGGCTCCATGCAGGGAGCCCGATGTGGGATTCGATCCCGGGTCTCCAGGATCACACCCTGGGCCAAAGGCAGGCGCCAAACCGCTGCGCCACCCAGGGATCCC	1	SINEC2A1_CF	3.7	YES
SINE	G_WOLF	GSD1	chr24	17330657	17330863	15597423	15597423	taataatttaatagta	taataatttaatagta	taataatttaatagta	no	SINE/tRNA	Forward	SINEC2A1_CF	+	N/A	15597423	15597424	N/A	17330863	17330657	17330864	17330658	FALSE	tattaag	1000	15597424-15597439	17330658\17330673	FALSE	17330864\17330879	17330862\17330863	chr24:17330674-17330863	GGGATCCCTGGGTGGCGCAGCGGTTTGGCGCCTGCCTTTGGCCCAGGGCGCGATCCTGGAGACCCGGGATCGAATCCCACATCGGGCTCCTGGTGCATGGAGCCTGCTTCTCCCTCTGCCTGTGTCTCTGCCTCTCTCTCTCTCTCTCTCTGTGACTATCATAAATAAATAAAAATTTAAAAAATAATAA	1	SINEC2A1_CF	1.1	YES
SINE	G_WOLF	GSD1	chr24	17365191	17365387	15631784	15631784	a	a	a	no	SINE/tRNA	Reverse	SINEC2A1_CF	+	15631786	15631785	15631787	15631786	17365389	17365192	17365390	17365193	FALSE	N/A	1000	15631785-15631785	17365192\17365192	FALSE	17365389\17365389	17365194\17365202	chr24:17365193-17365388	ATTTTTTTTTAATTTTTATTTATTTATGATAGTCAGAGAGAGAGAGAGAGAGAGAGAGGCAGAGACACAGGCAGAGGGAGAAGCAGGCTCCATGCACCGGGAGCCCGACGTGGGATTCCATCCCGGGTCTCCAGGATCGTGCCCTGGGCCAAAGGCAGGCGCCAAACCGCTGCGCCACCCAGGGATCCCTAGATCA	1	SINEC2A1_CF	2.7	YES
SINE	G_WOLF	GSD1	chr24	17410912	17411112	15677343	15677343	cacaactgggtttatt	cacaactgggtttatt	cacaactgggtttatt	no	SINE/tRNA	Reverse	SINEC_Cf	+	N/A	15677343	15677344	N/A	17411112	17410912	17411113	17410913	FALSE	TTATTCA	1000	15677344-15677359	17410913\17410928	FALSE	17411113\17411128	17410929\17410939	chr24:17410929-17411112	TTTTTTTTTTTAATTTTTATTTATTTATGATAGTCACAGAGAGAGAGAGAGAGGCAGAGACATAGGCAGAGGGAGAAGCAGGCTCCATGCACCGGGAGCCCGACGTGGGATTCGATCCCGGGTCTCCAGGATCGCGCCCTGGGCCAAAGGCAGGCGCCAAACCGCTGCGCCACCCAGGGATCCC	1	SINEC_Cf	0.5	YES
SINE	G_WOLF	GSD1	chr24	18127102	18127291	16394253	16394253	tcaagtatgtttt	tcaagtatgtttt	tcaagtatgtttt	no	SINE/tRNA	Reverse	SINEC_Cf	+	N/A	16394253	16394254	N/A	18127291	18127102	18127292	18127103	FALSE	GTTTTCA	1000	16394254-16394266	18127103\18127115	FALSE	18127292\18127304	18127116\18127129	chr24:18127116-18127291	TTTTTTTTTTTTTTATGATAGTCACAGAGAGAGAGAGAGAGAGAGGCAGAGACACAGGCAGAGGGAGAAGCAGGCTCCATGCACTGGGAGCCTGATGTGGGATTCGATCCCGGGTCTCCAGGATCGCGCCCTGGGCCAAAGGCAGGCGCCAAACCGCTGCGCCACCCAGGGATCCC	1	SINEC_Cf	3.4	YES
SINE	G_WOLF	GSD1	chr24	18229135	18229351	16496845	16496845	tgtttttgctttta	tgtttttgctttta	tgtttttgctttta	no	SINE/tRNA	Reverse	SINEC2A1_CF	+	N/A	16496845	16496846	N/A	18229351	18229135	18229352	18229136	FALSE	ttttaaa	1000	16496846-16496859	18229136\18229149	FALSE	18229352\18229365	18229150\18229155	chr24:18229150-18229351	TTTTTTATTTTTTATTTTTTTTTAATTTTTTTTTTTTAATTTATTTATGATAGTCACAGAGAGAGAGAGAGGCAGAGACACAGGCAGAGGGAGAAGCAGGCTCCATGCACCGGGAACCCGATGTGGGATTCGATCCCGGGTCTCCGGGATCGCGCCCTTGGCCAAAGGCAGGCGCCAAACCGCTGCGCCACCCAGGGATCCC	1	SINEC2A1_CF	3.2	YES
SINE	G_WOLF	GSD1	chr24	18325351	18325574	16593112	16593112	agaaatgactaactta	agaaatgactaactta	agaaatgactaactta	no	SINE/tRNA	Forward	SINEC2A1_CF	+	N/A	16593112	16593113	N/A	18325574	18325351	18325575	18325352	FALSE	TTTCTAT	1000	16593113-16593128	18325352\18325367	FALSE	18325575\18325590	18325558\18325574	chr24:18325368-18325574	GGGGATCCCTGGGTGGCACAGCGGTTTGGCGCCTGCCTTTGGCCTAGGGCGCGATCCTGGAGACCCGGGATCGAATCCCACATCGGGCTCCCGGTGCATGGAGCCTGCTTCTCCCTCTGCCTGTGTCTCTGCCTCTCTCTCTCTCTCTCTCTCTCTGTGACTATCATAAAAATAAATAAATTAATTAATTAAAAAAAAAAAAAAAAA	1	SINEC2A1_CF	2.0	YES
SINE	G_WOLF	GSD1	chr24	18369698	18369920	16637495	16637495	gctatgctttttttta	gctatgctttttttta	gctatgctttttttta	no	SINE/tRNA	Reverse	SINEC2A1_CF	+	N/A	16637495	16637496	N/A	18369920	18369698	18369921	18369699	FALSE	ttttaaa	1000	16637496-16637511	18369699\18369714	FALSE	18369921\18369936	18369715\18369722	chr24:18369715-18369920	TTTTTTTTATTTTTTTTATTTTTTTTTTTAAATTTTATTTATTTATGATAGTCACAGAGAGAGACAGAGAGAGAGAGGCAGAGACATAGGCAGAGGGAGAAGCAGGCTCCATGCAAGGAGCCTGACATGGGATTCGATCCCGGGTCTCCAGGATCGCGCCCTGGGCCAAAGGCAGGCGCCAAACCGCTGCGCCACCCAGGGATCCC	1	SINEC2A1_CF	3.6	YES
SINE	G_WOLF	GSD1	chr24	18708903	18709118	16979160	16979160	gacctatcaggttctt	gacctatcaggttctt	gacctatcaggttctt	no	SINE/tRNA	Reverse	SINEC2A1_CF	+	N/A	16979160	16979161	N/A	18709118	18708903	18709119	18708904	FALSE	TTCTTAA	1000	16979161-16979176	18708904\18708919	FALSE	18709119\18709134	18708920\18708927	chr24:18708920-18709118	TTTTTTTTAAATATTTTTATTTTTTTTAAATTTTTATTTATTTATGATAGTTACAGAGAGAGAGAGAGGCAGAGACACAGGCAGAGGGAGAAGCAGGCTCCATGCACCGGGAGCCCGACGTGGGATTCGATCCCGGGTCTCCAGGATCGCGCCCTGGGCCAAAGGCAGGCACCAAACCGCTGCGCCACCCAGGGATCCC	1	SINEC2A1_CF	1.6	YES
SINE	G_WOLF	GSD1	chr24	18933778	18933990	17204076	17204076	taaaataa	taaaataa	taaaataa	no	SINE/tRNA	Reverse	SINEC2A1_CF	+	N/A	17204076	17204077	N/A	18933990	18933778	18933991	18933779	FALSE	aataaga	1000	17204077-17204084	18933779\18933786	FALSE	18933991\18933998	18933789\18933798	chr24:18933787-18933990	TATTTTTTTTTTAATTTTTTTTAATTTATTATTTTTTTTAATTTATGATAGTCACACACAGAGAGAGAGAGAGGCAGAGACATAGGCAGAGGGAGAAGCAGGCTCCATGCACCGGGAGCCCGACGTGGGATTTGATCCTGGGTCTCCAGGATCACGCCCTAGGCCAAAGGCAGGAGCTAAACCACTGCGCCACCCAGAGATCCC	1	SINEC2A1_CF	6.3	YES
SINE	G_WOLF	GSD1	chr24	19051676	19051881	17321899	17321899	aagagctgctattttg	aagagctgctattttg	aagagctgctattttg	no	SINE/tRNA	Forward	SINEC2A1_CF	+	N/A	17321899	17321900	N/A	19051881	19051676	19051882	19051677	FALSE	CTCTTAA	1000	17321900-17321915	19051677\19051692	FALSE	19051882\19051897	19051872\19051881	chr24:19051693-19051881	GGGATCCCTGGGTGGCGCAGCGGTTTGGCGCCTGCCTTTGGCCCGGGGCGCGATCCTGGAGACCCAGGATCGAATCCCACATCGGGCTCCCAGCATGGAGCCTGCTTCTCCCTCTGCCTGTGTCTCTGCCTCTCTGTCTCTCTCTGTGTGACTATCATGAATAAATAAATAAAATCTTTAAAAAAAAAA	1	SINEC2A1_CF	3.8	YES
SINE	G_WOLF	GSD1	chr24	19361106	19361312	17631509	17631509	ctcaaagagtctt	ctcaaagagtctt	ctcaaagagtctt	no	SINE/tRNA	Reverse	SINEC2A1_CF	+	N/A	17631509	17631510	N/A	19361312	19361106	19361313	19361107	FALSE	gTCTTAA	1000	17631510-17631522	19361107\19361119	FALSE	19361313\19361325	19361120\19361132	chr24:19361120-19361312	TTTTTTTTTTTTTAATTTTTTTAAATTTTTATTTATTTATGATAGTCACAGAGAGAGAGAGAGGCAGAGACACAGGCAGAGGGAGAAGCAGGCTCCATGCACCGGGAGCCCGACGTGGGATTCGATCCCGGGTCTCCAGGATCGCGCCCTGGGCCAAAGGCAGGCGCCAAACCGCTGCGCCACCCAGGGATCC	1	SINEC2A1_CF	0.0	YES
SINE	G_WOLF	GSD1	chr24	19364859	19365066	17635059	17635059	ccaagctctgtaagtctt	ccaagctctgtaagtctt	ccaagctctgtaagtctt	no	SINE/tRNA	Reverse	SINEC2A1_CF	+	N/A	17635059	17635060	N/A	19365066	19364859	19365067	19364860	FALSE	GTCTTAA	1000	17635060-17635077	19364860\19364877	FALSE	19365067\19365084	19364880\19364884	chr24:19364878-19365066	TATTTTTATTTTATTTTTTTATTTATTTGTGATAGTCACAGAGAGAGAGAGAGAATGAGGCAGAGACACAGGCAGAGGGAGAAGCAGACTCCATGCACCGGGAGCCCGATGTGGGATTCGATCCCGGGTCTCCAGGATCGCGCCGCGGGCCAAAGGCAGGCGCCAAACCGCTGCGCCACCCAGGGATCC	1	SINEC2A1_CF	5.3	YES
SINE	G_WOLF	GSD1	chr24	19507478	19507684	17777689	17777689	taaagcactcaatgg	taaagcactcaatgg	taaagcactcaatgg	no	SINE/tRNA	Forward	SINEC_Cf	+	N/A	17777689	17777690	N/A	19507684	19507478	19507685	19507479	FALSE	CTTTAAA	1000	17777690-17777704	19507479\19507493	FALSE	19507685\19507699	19507679\19507684	chr24:19507494-19507684	GGATCCCTGGGTGGCGCAGCGGTTTAGTGCCTGCCTTTGGCCCAGGGCGTGATCCTGGAGACCCGGGATCGAATCCCACGTCGGGCTCCCGGTGCATGGAGCCTGCATCTCCCTCTGCCTTGTGTCTCTGCCTCTCTCTCTCTGTGTGTGTGTGACTATTATAAATAAATAAAAATTAAAAAAATAAAAAA	1	SINEC_Cf	4.8	YES
SINE	G_WOLF	GSD1	chr24	19507968	19508159	17777973	17777973	aataatagatttttct	aataatagatttttct	aataatagatttttct	no	SINE/tRNA	Forward	SINEC2A1_CF	+	N/A	17777973	17777974	N/A	19508159	19507968	19508160	19507969	FALSE	TTATTGA	500	17777974-17777989	19507969\19507984	FALSE	19508160\19508175	19508152\19508159	chr24:19507985-19508159	GGGGATCCCTGGGTGGCACAGCAGTTTGGCGCCTGCCTTTGGCCCAGGGCGCGATCCTGAAGACCCGGGATCGAATCCCACGTCGGGCTCCCGGTGCATGGAGCCTGCTTCTCCCTCTGCCTGTGTCTCTGCCTCTCTCTCTCTCTATCAAAAATAAATAAAAATTTAAAAAAAA	1	SINEC2A1_CF	2.3	YES
SINE	G_WOLF	GSD1	chr24	19551500	19551724	17821383	17821383	ggaatctgttcaaga	ggaatctgttcaaga	ggaatctgttcaaga	no	SINE/tRNA	Forward	SINEC_Cf	+	N/A	17821383	17821384	N/A	19551724	19551500	19551725	19551501	FALSE	ATTCCAT	1000	17821384-17821398	19551501\19551515	FALSE	19551725\19551739	19551709\19551724	chr24:19551516-19551724	GGGATCCCTGGGTGGCGCAGCGGTTTGGCGCCTGCCTTTGGCCCGGGGCACGATCCTGGAGACCCGGGATCGAATCCCACGTCGGGCTCCCAGTGCATGGAGCCTGCTTCTCCCTCTGCCTGTGTCTCTGCCTCTCTCTCTCTCTCTGTGACTATCATAAATAAATAAAAGTTAAAAAAAATTTTAAAAAAAGAAAAAAAAAAAAAAAA	1	SINEC_Cf	2.2	YES
SINE	G_WOLF	GSD1	chr24	19585647	19585852	17855323	17855323	caacaccatttttt	caacaccatttttt	caacaccatttttt	no	SINE/tRNA	Reverse	SINEC2A1_CF	+	N/A	17855323	17855324	N/A	19585852	19585647	19585853	19585648	FALSE	tttttga	1000	17855324-17855337	19585648\19585661	FALSE	19585853\19585866	19585662\19585678	chr24:19585662-19585852	TTTTTTTTTTTTTTTTTAATTTTTTTATTTATTTATGATAGTCACAGAGAGAGAGAGAGGCAGAGACACAGGCAGAGGGAGAAGCAGGCCCCATGCACCGGGAGCCCGACATGGGATTCGATCCTGGGTCTCCAGGATCATGCCCTAGGCCAAAGGCAGGCGCCAAACCGCTGCGCCACCCAGGGATCCCT	1	SINEC2A1_CF	3.7	YES
SINE	G_WOLF	GSD1	chr24	19598504	19598697	17867995	17867995	ctttcatccattttttt	ctttcatccattttttt	ctttcatccattttttt	no	SINE/tRNA	Reverse	SINEC_Cf	+	N/A	17867995	17867996	N/A	19598697	19598504	19598698	19598505	FALSE	tttttaa	1000	17867996-17868012	19598505\19598521	FALSE	19598698\19598714	19598522\19598527	chr24:19598522-19598697	TTTTTTAATTTTTATTTATTTATGATAGTCACACAGAGAGAGAGAGGCAGAGACACAGGCAGAGGGAGAAGCAGGCTCCATGCACTGGGAGCCCGACGTGGGATTCGATCCCGGGTCTCCAGGATCGCGCCCTGGGCCAAAGGCAGGCGCCAAACCGCTGCGCCACCCAGGGATCC	1	SINEC_Cf	0.6	YES
SINE	G_WOLF	GSD1	chr24	19738220	19738440	18007828	18007828	a	a	a	no	SINE/tRNA	Forward	SINEC_Cf	+	18007828	18007825	18007829	18007826	19738440	19738215	19738441	19738216	FALSE	N/A	1000	18007825-18007825	19738215\19738215	FALSE	19738440\19738440	19738424\19738439	chr24:19738216-19738439	GATTGAGAAAGGGAGATGGGGGATCCCTGGGTGGCGCAGCGGTTTGGCGCCTGCCTTTGGCCCAGGGCGCGATCCTGGAGACCCAGGATCGAATCCCATGTCGGGCTCCCGGTGCATGGAGCCTGCTTCTCCCTCTGCCTGTGTCTCTGCCTCTCTCTCTCTCTCTCTGTGACTATCACAAATAAATAAAAATTAAAAAAAAAATTATAAAAAAAAAAAAAAAA	1	SINEC_Cf	1.6	YES
SINE	G_WOLF	GSD1	chr24	19747200	19747407	18016573	18016573	aaaaactttcagcac	aaaaactttcagcac	aaaaactttcagcac	no	SINE/tRNA	Forward	SINEC2A1_CF	+	N/A	18016573	18016574	N/A	19747407	19747200	19747408	19747201	FALSE	TTTTTAG	1000	18016574-18016588	19747201\19747215	FALSE	19747408\19747422	19747398\19747407	chr24:19747216-19747407	GGGATCCCTGGGTGGCGCAGTGGTTTGGTGCCTGCCTTTGGCCCAGGGCACGATCCTGGAGACCCGGGATCGAATCCCACGTCGGGCTCCCAGTGTATGGAGCCTGCTTCTCCCTCTGCCTATGTCTCTGCCTCTCTCTCTCTCTCTGTGTGTGTGTGACTATCATAAATAAATAAAGAATTAAAAAAAAAA	1	SINEC_Cf	3.8	YES
SINE	G_WOLF	GSD1	chr24	19797664	19797859	18066953	18066953	t	t	t	no	SINE/tRNA	Reverse	SINEC2A1_CF	+	18066967	18066964	18066968	18066965	19797862	19797677	19797863	19797678	FALSE	N/A	1000	18066968-18066968	19797678\19797678	FALSE	19797863\19797863	19797683\19797683	chr24:19797679-19797862	AAGGTATTTATTTATTTATTTGTGATAGTCACAGAGAGAGAGAGAGAGGCAGAGACACAGGCAGAGGGAGAAGCAGGCTCCATGCACCGGGAGCCCGACGTGGGATTCGATCCCGGGTCTCCAGGATCGCGCCCTGGGCCAAAGGCAGGCGCCAAACCGCTGCGCCATCCAGGGATCCCGCTTA	1	SINEC_Cf	1.2	YES
SINE	G_WOLF	GSD1	chr24	19894732	19894947	18163742	18163742	cattcaccattcct	cattcaccattcct	cattcaccattcct	no	SINE/tRNA	Reverse	SINEC2A1_CF	+	N/A	18163742	18163743	N/A	19894947	19894732	19894948	19894733	FALSE	TTCCTAT	1000	18163743-18163756	19894733\19894746	FALSE	19894948\19894961	19894747\19894765	chr24:19894747-19894947	TTTTTTTTTTTTTTTTTTTAAAGATTTTATTTATTTATTCATGATAGTCACAGAGAGAGAGAGAGAGAGGCAGAGACACAGGCAGAGGGAGAAGCAGGCTCCATACACCGGGAGCCCGACGTGGGATTCGATCCCGGGTCTCCAGGATCGCGCCCTGGGCCAAAGGCAGGCGCCAAACCGCTGCGCCACCCAGGGATCCCT	1	SINEC2A1_CF	1.6	YES
SINE	G_WOLF	GSD1	chr24	20033296	20033505	18302135	18302135	N/A	N/A	N/A	no	SINE/tRNA	Forward	SINEC2A1_CF	+	18302166	18302165	18302167	18302166	20033536	20033326	20033537	20033327	TRUE	N/A	1000	N/A	N/A\N/A	FALSE	N/A\N/A	N/A	chr24:20033327-20033536	GCAGCGGTTTGGCGCCTGCCTTTGGCCCAGGGCGCGATCCTGGAGACCCGGGATCGAATCCCACATCGGGCTCCCGGTGCATGGAGCCTGCTTCTCCCTCTGCCTGTGTCTCTGCCTCTCTCTCTCTCTCTCTCTGTGACTATCATGAATAAATAAATAAAAATCTTTAAAAAAAAAAAAAAAACCAGATTGAGGGATCCCTGGGTGGCG	1	SINEC2A1_CF	0.6	NO
SINE	G_WOLF	GSD1	chr24	20072344	20072558	18340932	18340932	caaaacctaggccttgg	caaaacctaggccttgg	caaaacctaggccttgg	no	SINE/tRNA	Forward	SINEC_Cf	+	N/A	18340932	18340933	N/A	20072558	20072344	20072559	20072345	FALSE	TTTTGAA	1000	18340933-18340949	20072345\20072361	FALSE	20072559\20072575	20072554\20072558	chr24:20072362-20072558	GATCCCTGGGTGGCGCAGCGGTTTAGCGCCTGCCTTTGGCCCAGGGCGTGATCCTGGAGACCCGGGATCGAATCCCACGTAGGGCTCCCGGTGCATGGAGCCTTCTTCTCCCTCTGCCTATGTCTCTGCCTCTCTCTCTCTCTCACTGTGTGCCTATCATAAATAAATAAAATTAAAAAAAAAAAAAAAAACAAAAA	1	SINEC_Cf	3.8	YES
SINE	G_WOLF	GSD1	chr24	20203652	20203888	18472488	18472488	tcttttttaagatttt	tcttttttaagatttt	tcttttttaagatttt	no	SINE/tRNA	Reverse	SINEC2A1_CF	+	N/A	18472488	18472489	N/A	20203888	20203652	20203889	20203653	FALSE	attttat	1000	18472489-18472504	20203653\20203668	FALSE	20203889\20203904	20203669\20203677	chr24:20203669-20203888	TTTTTTTTTATTTTTTTTTTTATTTTTTAAAATTTTTTTTTTAAATTTTTATTTATTTATGATAGTCACACAGAGAGAAAGAGAGAGAGGCAGAGACACAGGCAGATGGAGAAGCAGGCTCCACGCACCAGGAGCCCGACGTGGGATTCGATCCCGGGTCTCCAGGATCGCGCCCTGGGCCAAAGGCAGGCGCCAAACCGCTGCGCCACCCAGGGATCCC	1	SINEC2A1_CF	2.1	YES
SINE	G_WOLF	GSD1	chr24	20266548	20266760	18535150	18535150	aaaagtaataaaaacag	aaaagtaataaaaacag	aaaagtaataaaaacag	no	SINE/tRNA	Forward	SINEC2A1_CF	+	N/A	18535150	18535151	N/A	20266760	20266548	20266761	20266549	FALSE	cttttaa	1000	18535151-18535167	20266549\20266565	FALSE	20266761\20266777	20266755\20266760	chr24:20266566-20266760	GGGATCCCTGGGTGGCGCAGCGGTTTGGCGCCTGCCTTTGGCCCAGGGCGCGATCCTGGAGACCCGGGATCGAATCCCACATCGGGCTCTCGGTGCATGGAGCCTGCTTCTCCCTCTGCCTGTGTCTCTGCCTCTCTCTCTCTCTCTCTGTGTGACTATCATAAATAAATAAAAATTTTAAAAAAAATTAAAAAA	1	SINEC2A1_CF	1.6	YES
SINE	G_WOLF	GSD1	chr24	20269351	20269542	18537682	18537682	aagatttggtctc	aagatttggtctc	aagatttggtctc	no	SINE/tRNA	Forward	SINEC2A1_CF	+	N/A	18537682	18537683	N/A	20269542	20269351	20269543	20269352	FALSE	atcttat	1000	18537683-18537695	20269352\20269364	FALSE	20269543\20269555	20269530\20269542	chr24:20269365-20269542	GGGATCCCTGGGTGGCCCAGCGGTTTGGCGCCTGCCTTTGGCCCAGGGCGTGATCCTGGAGACCCGGGATCGAATCCCACGTCGGGCTCCCGGTGCATGGAGCCTGCTTCTCCCTCTGCCTCTCTCTCTCTCTCTCTGTGTGACTATCATAAATAAATAAAAATTAAAAAAAAAAAAA	1	SINEC_Cf	1.1	YES
SINE	G_WOLF	GSD1	chr24	20331912	20332120	18601051	18601051	aaaaaattttatattg	aaaaaattttatattg	aaaaaattttatattg	no	SINE/tRNA	Forward	SINEC2A1_CF	+	N/A	18601051	18601052	N/A	20332120	20331912	20332121	20331913	FALSE	tttttaa	1000	18601052-18601067	20331913\20331928	FALSE	20332121\20332136	20332099\20332120	chr24:20331929-20332120	GGATCCCTGGGTGGCGCAGCGGTTTGGCGCCTGCCTTTGGCCCAGGGCACGATCCTGGAGACCTGGGATCGAATCCCACGTCGGGCTCCCGGTGCATGGAGCCTGCTTCTCCCTCTGCCTGTGTCTCTGCCTCTCTCTCTCTCTGTGACTATCATAAATAAATGAAAATTAAAAAAAAAAAAAAAAAAAAAA	1	SINEC2A1_CF	2.1	YES
SINE	G_WOLF	GSD1	chr24	20500135	20500363	18769095	18769095	taaaaagattttatttc	taaaaagattttatttc	taaaaagattttatttc	no	SINE/tRNA	Forward	SINEC2A1_CF	+	N/A	18769095	18769096	N/A	20500363	20500135	20500364	20500136	FALSE	ttttaaa	1000	18769096-18769112	20500136\20500152	FALSE	20500364\20500380	20500356\20500359	chr24:20500153-20500363	GGGGATCCCTGGGTGGCGCAGCGGTTTGGCGCCTGCCTTTGGCCCAGGGCGCGATCCTGGAGACCCGGGATCGAATCCCACATCAGGCTCCCGGTGCATGGAGCCTGCTTCTCCCTCTGCCTATGTCTCTGCCTCTCTCTCTCTCTGTCTCTCTGTGACTATCATAAATAAAAAAAAAAAAAAAAAAAATTAAAAAAAAAAATAAAATAAA	1	SINEC2A1_CF	3.1	YES
SINE	G_WOLF	GSD1	chr24	20535343	20535543	18804262	18804262	atgaactc	atgaactc	atgaactc	no	SINE/tRNA	Forward	SINEC2A1_CF	+	N/A	18804262	18804263	N/A	20535543	20535343	20535544	20535344	FALSE	ttcatgt	1000	18804263-18804270	20535344\20535351	FALSE	20535544\20535551	20535530\20535543	chr24:20535352-20535543	GGGATCCCTGGGTGGCGCAGCGGTTTAGCGCCTGCCTTTGGCCCAGGGCGCGATCCTGGAGACCCGGGATCGAATCCCACGTCGGGCTCCCGGTGCATGGAGCCTGCTTCTCCCTCTGCCTGTGTCTCTGCCTCTCTCTCTCTCTGTGTGTGTGACTATCATAAATAAATAAAAATTTAAAAAAAAAAAAAA	1	SINEC2A1_CF	1.6	YES
SINE	G_WOLF	GSD1	chr24	20600903	20601121	18869653	18869653	acatggctctgag	acatggctctgag	acatggctctgag	no	SINE/tRNA	Forward	SINEC2A1_CF	+	N/A	18869653	18869654	N/A	20601121	20600903	20601122	20600904	FALSE	CATGTCT	1000	18869654-18869666	20600904\20600916	FALSE	20601122\20601134	20601098\20601121	chr24:20600917-20601121	GGATCCCTGGGTGGCGCAGCGGTATGGCGCCTGCCTTTGGCCCGGGGCACGATCCTGGAGACCCGGGATCGAATCCCACGTCGGGCTCCCGGTGCATGGAGCCTGCTTCTCCCTCTGCCTGTGTCTCTGCCTCTCTCTCTCTCTCTGTGACTATCATAAATTAAAAAAAAAAAAAAAAATTAAAAAAAAAAAAAAAAAAAAAAAA	1	SINEC2A1_CF	2.6	YES
SINE	G_WOLF	GSD1	chr24	20602886	20603070	18871417	18871417	a	a	a	no	SINE/tRNA	Forward	SINEC2A1_CF	+	18871422	18871418	18871423	18871419	20603075	20602887	20603076	20602888	FALSE	N/A	1000	18871418-18871418	20602887\20602887	FALSE	20603075\20603075	20603061\20603074	chr24:20602888-20603074	GGGATCCCTGGGTAGCGCAGCGGTTTGGTGCCTGCCTTTGGCCCAGGGCGCGATCCTGGAGACCCGGGATCGAATCCCACATCGGGCTCCCGGTGCATGGAGCCTGCTTCTCCCTCTGCCTGTGTCTCTGCGCCTCTCTCTCTCTCTGTGACTATCATAAATAAATAAAAATTAAAAAAAAAAAAAA	1	SINEC2A1_CF	3.2	YES
SINE	G_WOLF	GSD1	chr24	20607092	20607303	18875445	18875445	ggatgtatttagtttt	ggatgtatttagtttt	ggatgtatttagtttt	no	SINE/tRNA	Reverse	SINEC_Cf	+	N/A	18875445	18875446	N/A	20607303	20607092	20607304	20607093	FALSE	gttttat	1000	18875446-18875461	20607093\20607108	FALSE	20607304\20607319	20607109\20607130	chr24:20607109-20607303	TTTTTTTTTTTTTTTTTTTTTTAATTTTTATTTATTTATGATAGTCACAGAGAGAGAGAGAGAGGCAGAGACACAGGCAGAGGGAGAAGCAGGCTCCATGCACCGGGAGCCTGACGTGGGATTCGATCCCGGGTCTCCAGGATCGCGCCCTGGGCCAAAGGCAGGCGCTAAACCGCTGCACCACCCAGGGATCCC	1	SINEC2A1_CF	2.1	YES
SINE	G_WOLF	GSD1	chr24	20682495	20682727	18951084	18951084	tatttatttttta	tatttatttttta	tatttatttttta	no	SINE/tRNA	Reverse	SINEC2A1_CF	+	N/A	18951084	18951085	N/A	20682727	20682495	20682728	20682496	FALSE	ttttaaa	1000	18951085-18951097	20682496\20682508	FALSE	20682728\20682740	20682509\20682514	chr24:20682509-20682727	TTTTTTATTTTTTTTTATTTTTATTATTTTTTTTTTAAATTTTTTTTTTTTATTTATGATAGTCACACAGAGAGAGAGAGAGAGAGAGGCAGAGACACAGGCAGAGGGAGACGCAGGCTCCATTCCCTGGGAGCCCGACATGGGATTCGATCCTGGGTCTCCAGGATCGCGCCCTGGGCCAAAGGCAGGCACTAAACCACTGCGCCACCCAGGGCTCCC	1	SINEC2A1_CF	5.8	YES
SINE	G_WOLF	GSD1	chr24	20684672	20684881	18953029	18953029	tacctttctctctct	tacctttctctctct	tacctttctctctct	no	SINE/tRNA	Reverse	SINEC2A1_CF	+	N/A	18953029	18953030	N/A	20684881	20684672	20684882	20684673	FALSE	tctctgt	1000	18953030-18953044	20684673\20684687	FALSE	20684882\20684896	20684688\20684702	chr24:20684688-20684881	TTTTTTTTTTTTTTTAAGATTTTATTTATTTATTCATGATAGTCACACAGAGAGAGAGAGAGAGGCAGAGACACAGGCAGAGGGAGAAGCAGGCTCCATGCACCGGGAGCCCGATGTGGGATTCGATCCCGGGTCTCCAGGATCAGCCCCGGGCCAAAGGCAGGCGCCAAACCGCTGCGCCACCCAGGGATCCC	1	SINEC2A1_CF	3.1	YES
SINE	G_WOLF	GSD1	chr24	20689523	20689748	18957686	18957686	aaggatgtataaatta	aaggatgtataaatta	aaggatgtataaatta	no	SINE/tRNA	Forward	SINEC2A1_CF	+	N/A	18957686	18957687	N/A	20689748	20689523	20689749	20689524	FALSE	tccttaa	1000	18957687-18957702	20689524\20689539	FALSE	20689749\20689764	20689730\20689748	chr24:20689540-20689748	GGGATCCCTGGGTGGCGCAGCGGTTTGGCGCCTGCCTTTGGCCCAGGGCGCGATCCTGGAGACCCAGGATCGAATCCCACATCAGGCTCCCGGTGCATGGAGCCTGCTTCTCCCTCTGCCTGTGTCTCTGCCTCTCTCTCTCTCTCTCTGTGACTATCATAAATAAATAAAAATTTAAAAAAAAAAATTTAAAAAAAAAAAAAAAAAAA	1	SINEC2A1_CF	1.6	YES
SINE	G_WOLF	GSD1	chr24	21026879	21027077	19295348	19295348	aaaaaa	aaaaaa	aaaaaa	no	SINE/tRNA	Reverse	SINEC_Cf	+	N/A	19295348	19295349	N/A	21027077	21026879	21027078	21026880	FALSE	aaaaatg	1000	19295349-19295354	21026880\21026885	FALSE	21027078\21027083	21026890\21026902	chr24:21026886-21027077	ATGGTTTTTTTTTTTTTAATTTTTTTTTATTTATTTATGATAGTCACAGAGAGAGAGAGGCAGAGGCACAGGCAGAGGGAGAAGCAGGCTCCATGCACCGGGATCCCGATGTGGGATTCGATCCTGGGTCTCCAGGATCGCGCCCTGGGCCAAAGGCAGGCGCCAAACCGCTGCGCCACCCAGGGATCCCGA	1	SINEC_Cf	2.2	YES
SINE	G_WOLF	GSD1	chr24	21038947	21039159	19307190	19307190	aagatacatgatca	aagatacatgatca	aagatacatgatca	no	SINE/tRNA	Forward	SINEC2A1_CF	+	N/A	19307190	19307191	N/A	21039159	21038947	21039160	21038948	FALSE	ATCTTAA	1000	19307191-19307204	21038948\21038961	FALSE	21039160\21039173	21039148\21039159	chr24:21038962-21039159	GGGATCCCTGGGTGGCGCAGCGGTTTGGCGCCTGCCTTTGGCCCAGGGCGCGATCCTGGAGACCCGGGATCGAATCCCATGTCGGGCTGCTGGTGCATGGAGCCTGCTTCTCCCTCTGCCTATGTCTCTGCCTCTCTCTCTCTCTCTCTGTGACTATCATAAATAAAATTAAAAAAAAAAAAACTTAAAAAAAAAAAA	1	SINEC2A1_CF	2.1	YES
SINE	G_WOLF	GSD1	chr24	21046856	21047062	19315147	19315147	tagaattatatcaactg	tagaattatatcaactg	tagaattatatcaactg	no	SINE/tRNA	Forward	SINEC2A1_CF	+	N/A	19315147	19315148	N/A	21047062	21046856	21047063	21046857	FALSE	ttctaat	1000	19315148-19315164	21046857\21046873	FALSE	21047063\21047079	21047054\21047062	chr24:21046874-21047062	GGATCCCTGGGTGGCGCAGCGGTTTGGCGCCTGCCTTTGGCCCAGGGCGCGATCCTGGAGACCTGGGATCGAATCCCACATCGGGTTCCAGGTGCATGGAGCCCGCTTCTCCCTCTGCCTGTGTCTCTGCCTCTCTCTCTCTCTCTCTCTGTGTGTGACTATCATAAATAAATAAAAATTAAAAAAAAA	1	SINEC2A1_CF	3.2	YES
SINE	G_WOLF	GSD1	chr24	21255585	21255797	19526000	19526000	N/A	N/A	N/A	no	SINE/tRNA	Reverse	SINEC2A1_CF	+	19526005	19526004	19526006	19526005	21255802	21255589	21255803	21255590	FALSE	N/A	1000	N/A	N/A\N/A	FALSE	N/A\N/A	21255591\21255592	chr24:21255590-21255802	ATTGGGTTTATTTTTTTTTTTAAAGATTTTATTTATTTATTCATGATAGTCACACAGAGAGAGAGAGAGAGAGAGAGGCAGAGACATAGGCAGAGGGAGAAGCAGGCTCCATGCACCGGGAGCCCGATGTGGGATTCGATCCCGGGTCTCCAGGATCGCGCCCTGGGCCAAAGGCAGGCGCCAAACCGCTGCGCCACCCAGGGATCCCTATCA	1	SINEC2A1_CF	2.6	YES
SINE	G_WOLF	GSD1	chr24	21262386	21262595	19532560	19532560	aaaagccttaaata	aaaagccttaaata	aaaagccttaaata	no	SINE/tRNA	Forward	SINEC2A1_CF	+	N/A	19532560	19532561	N/A	21262595	21262386	21262596	21262387	FALSE	CTTTTGA	1000	19532561-19532574	21262387\21262400	FALSE	21262596\21262609	21262586\21262595	chr24:21262401-21262595	GGGATCCCTGGGTGGCACAGCGGTTTGGCGCCTGCCTTTGGCCCGGGGCGTGATCCTGGAGACCCGGGATCGAATCCCACGTCGGGCTCCCGGTGCATGGAGCCTGCTTCTCCCTCTGCCTGTGTCTCTGCCTCTCTCTCTCTCTCTCTCTCTGTGACTATCATGAATAAATAAATAAAATCTTTAAAAAAAAAA	1	SINEC2A1_CF	3.2	YES
SINE	G_WOLF	GSD1	chr24	21411383	21411596	19682022	19682022	cacccaactttttctt	cacccaactttttctt	cacccaactttttctt	no	SINE/tRNA	Reverse	SINEC_Cf	+	N/A	19682022	19682023	N/A	21411596	21411383	21411597	21411384	FALSE	ttcttat	1000	19682023-19682038	21411384\21411399	FALSE	21411597\21411612	21411400\21411422	chr24:21411400-21411596	TTTTTTTTTTTTTTTTTTTTTTTAAATTTTTATTTACTTATGATAGTCACAGAGAGAGAGAGAGAGGCAGAGACATAGGCAGAGGGAGAAGCAGGCACCATGCACCGGGAGCCCAACGTGGGATTCGATCCTGGGTCTCCAGGATCGCGCCCTGGGCCAAAGGCAGGCGCCAAACCGCTGCGCCACCCAGGGATCCC	1	SINEC2A1_CF	2.6	YES
SINE	G_WOLF	GSD1	chr24	21422897	21423089	19693500	19693500	aaaaaaaaaa	aaaaaaaaaa	aaaaaaaaaa	no	SINE/tRNA	Forward	SINEC_Cf	+	19693509	19693508	19693510	19693509	21423098	21422905	21423099	21422906	FALSE	tttttaa	1000	19693501-19693508\19693510-19693511	21422898\21422907	FALSE	21423091\21423100	21423081\21423085	chr24:21422908-21423090	GTAGGGATCCCTGGGTGGCGCAGCGGTTTGGCGCCTGCCTTTGGCCCAGGGCGCGATCCTGGAGACTCGGGATCGAATCCCACGTCGGGCTCCCGGTGCATGGAGCCTGCTTCTCCCTCTGCCTGTGTCTCTGCCTCTCTCTCTCTATCTGTGTGTGACTATCATAAATAAATAAAAATTAAA	1	SINEC_Cf	1.7	YES
SINE	G_WOLF	GSD1	chr24	21597179	21597378	19970332	19970332	aacaaggatgccaagag	aacaaggatgccaagag	aacaaggatgccaagag	no	SINE/tRNA	Forward	SINEC_Cf2	+	N/A	19970332	19970333	N/A	21597378	21597179	21597379	21597180	FALSE	ttgttga	1000	19970333-19970349	21597180\21597196	FALSE	21597379\21597395	21597363\21597378	chr24:21597197-21597378	GGCAGCCCCAGTGGCGCAGCGGTTTGGCGCCGCCTGCAGCCTGGGGTGTGATCCTGGAGACCTGGAATCGAGTCCCACGTCGGGCTTCCTGTATGGACCCTGCTTCTCCCTCTGCCTGTGTCTCTGCCCCCCACCCCCTCTTTCTCTATGAATAAATAAAATCTTTAAAAAAAAAAAAAAAA	1	SINEC_Cf2	12.6	YES
SINE	G_WOLF	GSD1	chr24	21615338	21615539	19988309	19988309	aagatgcacaactgg	aagatgcacaactgg	aagatgcacaactgg	no	SINE/tRNA	Forward	SINEC2A1_CF	+	N/A	19988309	19988310	N/A	21615539	21615338	21615540	21615339	FALSE	atcttat	1000	19988310-19988324	21615339\21615353	FALSE	21615540\21615554	21615530\21615534	chr24:21615354-21615539	GGGATCCCTGGGTGGCGCAGCGGTTTGGCGCCTGCCTTTGGCCCAGGGCGCGATCCTGGAGACCCGGGATCGAATCCCACGTCGGGCTCCCGGTGCATGGAGCCTGCTTCTCCCTCTGCCTGTGTCTCTGCCTCTCTCTCTCTCACTGTGTGCCTATCATAAATAAAAAAAAAATTAAAAATAAAA	1	SINEC2A1_CF	2.7	YES
SINE	G_WOLF	GSD1	chr24	21674822	21675021	20048194	20048194	ccctcctgttttattt	ccctcctgttttattt	ccctcctgttttattt	no	SINE/tRNA	Reverse	SINEC2A1_CF	+	N/A	20048194	20048195	N/A	21675021	21674822	21675022	21674823	FALSE	TATTTAG	1000	20048195-20048210	21674823\21674838	FALSE	21675022\21675037	21674841\21674845	chr24:21674839-21675021	TATTTTTATTTTTTTTATTTATTTATGATAGTCACAGAGAGAGAGAGAGAGAGGCAGAGACACAGGCAGAGGGAGAAGCAGGCTCCATGCACCGGGAGCCCGATGTGGGATTCGATCCCGGGTCTCCAGGATCGCGCCCCGGGCCAAAGGCAGGCGCCAAACCGCTGCGCCACCCAGGGATCC	1	SINEC_Cf	1.7	YES
SINE	G_WOLF	GSD1	chr24	21791717	21791957	20165269	20165269	gtccatggtatttt	gtccatggtatttt	gtccatggtatttt	no	SINE/tRNA	Reverse	SINEC_Cf	+	N/A	20165269	20165270	N/A	21791957	21791717	21791958	21791718	FALSE	attttga	1000	20165270-20165283	21791718\21791731	FALSE	21791958\21791971	21791732\21791774	chr24:21791732-21791957	TTTTTTTTTTTTTTTTTTTTTTTTTTTTTTTTTTTTTTTTTTTACTAAGTTCTTTTTGTTTATTTATGATAGTCCCACAGAGAGAGAGAGAGAGGCAGAGACACAGGCAGAGGAGAGAAGCAGGCTCCATGCATCGGGAGCCCGACGTGGGATTTGATCCCGGGTCTCCAGGATCGCGCCCTGGGCCAAAGGCAGGTGCCAAACCGCTGCGCCACCCAGGGATCCC	1	SINEC_Cf	2.9	YES
SINE	G_WOLF	GSD1	chr24	21822847	21823058	20196205	20196205	tgaaattttattttta	tgaaattttattttta	tgaaattttattttta	no	SINE/tRNA	Reverse	SINEC2A1_CF	+	N/A	20196205	20196206	N/A	21823058	21822847	21823059	21822848	FALSE	ttttaat	1000	20196206-20196221	21822848\21822863	FALSE	21823059\21823074	21822864\21822871	chr24:21822864-21823058	TTTTTTTTATTTTATTTTTTTAAATTTTTATTTATTTATGATAGTCACAGAGAGAGAGAGAGGCGCAGAGACACAGGCAGAGGGAGAAGCAGGCTCCATGCACCGGGAGCCCGATGTGGGATTCGATCCCGGGTCTCCAGGATCACGCCCTGGGCCAAAGGCAGGCGCCAAACCGCTGCGCCACCCAGGGATCCC	1	SINEC2A1_CF	3.2	YES
SINE	G_WOLF	GSD1	chr24	22247274	22247473	20620844	20620844	aagattgctgtattat	aagattgctgtattat	aagattgctgtattat	no	SINE/tRNA	Forward	SINEC_Cf	+	N/A	20620844	20620845	N/A	22247473	22247274	22247474	22247275	FALSE	Atcttaa	500	20620845-20620860	22247275\22247290	FALSE	22247474\22247489	22247448\22247473	chr24:22247291-22247473	GGGGATCCCTGGGTGGCGCAGTGGTTTGGCGCCTGCCTTTGGCCCAGGGCGCGATCCTGGAGACCCAGGATCGAATCCCACATCGGGCTCCCGGTGCATGGAGCCTGCTTCTCCCTCTGCCTGTGTCTCTGCCTCTCTCTCTCTCTGTGTGGCTATCAAAAAAAAAAAAAAAAAAAAAAAAAA	1	SINEC_Cf	3.9	YES
SINE	G_WOLF	GSD1	chr24	22456165	22456375	20829795	20829795	cacccagcctttc	cacccagcctttc	cacccagcctttc	no	SINE/tRNA	Reverse	SINEC2A1_CF	+	N/A	20829795	20829796	N/A	22456375	22456165	22456376	22456166	FALSE	CTTTCCT	1000	20829796-20829808	22456166\22456178	FALSE	22456376\22456388	22456179\22456190	chr24:22456179-22456375	TTTTTTTTTTTTAATTTTTTTTTTTATTTATTTATGATAGTCACAGAGAGAGAGAGAGAGAGAGAGGCAGAGGCACAGGCAGAGGGAGAAGCAGGCTCCATGCACCGGGAGCCTGACGTGGGATTCGATCCCGGGTCTCCAGGATTGCGCCCTGGGCCAAAGGCAGGCGCCAAACCGCTGCGCCACCCAGGGATCCC	1	SINEC2A1_CF	2.1	YES
SINE	G_WOLF	GSD1	chr24	22457959	22458158	20831398	20831398	N/A	N/A	N/A	no	SINE/tRNA	Forward	SINEC_Cf	+	20831399	20831398	20831400	20831399	22458157	22457959	22458158	22457960	FALSE	N/A	1000	N/A	N/A\N/A	FALSE	N/A\N/A	22458145\22458152	chr24:22457960-22458157	CGTGTTTTTGGGATCCCTGGGTGGTGCAGCGGTTTGGCGCCTGCCTTTGGCCCAGGGCGCGATCCTGGAGACCCAGGATCGAATCCCACATCGGGCTTCCGGTGCATGGAGCCTGCTTCTCCCTCTGCCTGTGTCTCTGCCTCTCTCTCTTTCTCTCTCTGTGACTATCATAAATAAATAAAAATAAAAAAAACAAAC	1	SINEC_Cf	4.3	YES
SINE	G_WOLF	GSD1	chr24	22594622	22594866	20968568	20968568	caaaatctggtatttt	caaaatctggtatttt	caaaatctggtatttt	no	SINE/tRNA	Forward	SINEC2A1_CF	+	N/A	20968568	20968569	N/A	22594866	22594622	22594867	22594623	FALSE	TTTTGAA	1000	20968569-20968584	22594623\22594638	FALSE	22594867\22594882	22594858\22594865	chr24:22594639-22594866	GGGATCCCTGGGTGGCGCAGCGGTTTGGCGCCTGCCTTTGGCCCAGGGCGCGATCCTGGAGACCCGGGATCGAATCCCACATCGGGCTCCCGGTGCATGGAGCCTGCTTCTCCCTCTGTCTGTGTCTCTGTGCCTCTCTCTCTCTCTGTGACTATCATAAATAAATAAAAATTTTAAAAAAAAAATTTAAAAAAAAAAATAAAATAAAAAAAAAAAAACAAAAAAAAC	1	SINEC2A1_CF	3.2	YES
SINE	G_WOLF	GSD1	chr24	22628054	22628292	21001836	21001836	ctcttttggtattctt	ctcttttggtattctt	ctcttttggtattctt	no	SINE/tRNA	Reverse	SINEC2A1_CF	+	N/A	21001836	21001837	N/A	22628292	22628054	22628293	22628055	FALSE	TTCTTGG	1000	21001837-21001852	22628055\22628070	FALSE	22628293\22628308	22628071\22628086	chr24:22628071-22628292	TTTTTTTTTTTTTTTTAAATTTTTTTTTTAAATTTTTTTTTTAATTTTTATTTATTTATGATAGTCACAGAGAGAGAGAGAGAGACAGAGACAGAGACACAGGCAGAGGGAGAAGCAGGCTCCATGCACCGGGAGCCCGATGTGGGATTCGATCCCGGGTCCCCAGGATCACGCCCTGGGCCAAAGGCAGGCGCCAAACCGCTGCGCCACCCAGGGATCCCT	1	SINEC2A1_CF	3.6	YES
SINE	G_WOLF	GSD1	chr24	22697690	22697890	21071220	21071220	tt	tt	tt	no	SINE/tRNA	Reverse	SINEC2A1_CF	+	21071231	21071227	21071232	21071228	22697899	22697697	22697900	22697698	FALSE	N/A	1000	21071232-21071233	22697698\22697699	FALSE	22697900\22697901	22697700\22697708	chr24:22697700-22697899	TTTTTTTTTAAATTTTTTATTTATTTATGATAGTCACACAGAGAGAGAGAGAGAGAGAGGCAGAGACACAGGCAGAGGGAGAAGCAGGCTCCATGCACCGGGAGCCTGATGTGGGATTCGATCCCGGGTCTCCAGGATCGCGCCCTGGGCCAAAGGCAGGCGCCAAACCGCTGCGCCACCCAGGGATCCCGTCTTTTTAC	1	SINEC2A1_CF	1.1	YES
SINE	G_WOLF	GSD1	chr24	22713769	22713967	21085014	21085014	tttt	tttt	tttt	no	SINE/tRNA	Reverse	SINEC2A1_CF	+	21085017	21085016	21085018	21085017	22713970	22713771	22713971	22713772	FALSE	N/A	1000	21085018-21085021	22713772\22713775	FALSE	22713971\22713974	22713781\22713793	chr24:22713776-22713970	TCTACTTTTTTTTTTTTTAAATTTTTATTTATTTATGATAGTCACAGAGAGAGAGAGAGGCACAGAGACACAGGCAGAGGGAGAAGCAGGCTCCATGCACCGGGAGCCCGACGTGGGATTCGATCCCGGGTCTCCAGGATCGCGCCCTGGGCCAAAGGCAGGCGCCAAACCGCTGCGCCACCCAGGGATCCCTCT	1	SINEC2A1_CF	1.6	YES
SINE	G_WOLF	GSD1	chr24	22805919	22806126	21176967	21176967	aagaaggtaaacctc	aagaaggtaaacctc	aagaaggtaaacctc	no	SINE/tRNA	Forward	SINEC2A1_CF	+	N/A	21176967	21176968	N/A	22806126	22805919	22806127	22805920	FALSE	TTCTTGA	1000	21176968-21176982	22805920\22805934	FALSE	22806127\22806141	22806119\22806126	chr24:22805935-22806126	GGGATCCCTGGGTGGCCCAGCGGTTTAGCGCCTGCCTTTGGCCCAGGGCGCGATCCTGGAGACCCGGGATCGAATCCCACATCGGGCTCCCGGTGCATGGAGCCTGCTTCTCCCTCTGCCTGTGTCTCTGCCTCTCTCTCTCTCTGTAACTATCATAAATAAATAAAAATTAAAAAAATATATTAAAAAAAA	1	SINEC_Cf	2.2	YES
SINE	G_WOLF	GSD1	chr24	22879517	22879722	21249648	21249648	aagaattctaccaaaca	aagaattctaccaaaca	aagaattctaccaaaca	no	SINE/tRNA	Forward	SINEC2A1_CF	+	N/A	21249648	21249649	N/A	22879722	22879517	22879723	22879518	FALSE	ttcttct	1000	21249649-21249665	22879518\22879534	FALSE	22879723\22879739	22879717\22879722	chr24:22879535-22879722	GGGATCCCTGGGTGGCGCAGCGGTTTGGTGCCTGCCTTTGGCCCAGGGCGCGATCCTGGAGACCTGGGATTGAATCCCACGTTGGGCTCCCGGTGCATGGAGCCTGCTTCTCCCTCTGCCTGTGTCTCTGCCTCTCTCTCTCTCTCTCTCTCTCTGTGACTATCATAAAAAATAAAAAAATTAAAAAA	1	SINEC2A1_CF	3.2	YES
SINE	G_WOLF	GSD1	chr24	22945598	22945830	21315798	21315798	aaatggaaggaga	aaatggaaggaga	aaatggaaggaga	no	SINE/tRNA	Forward	SINEC2A1_CF	+	N/A	21315798	21315799	N/A	22945830	22945598	22945831	22945599	FALSE	cattttg	1000	21315799-21315811	22945599\22945611	FALSE	22945831\22945843	22945820\22945828	chr24:22945612-22945830	CGGGATCCCTGGGTGGCGCAGCGGTTTAGCACCTGCCTTTGGCCCAGGGCGCGATCCTGGAGACCCGGGATCGAATCCCACGTCGGGCTCCCGGTGCATGGAGCCTGCTTCTCCCTCTGCCTGTGTCTCTGCCTCTCTCTCTCTCTCTCACTGTGTGCCTATCATAAATAAAATAAAATAAAAAATTAAAAAAAAAAAACAAAAAAACAAAAAAAAACG	1	SINEC2A1_CF	3.1	YES
SINE	G_WOLF	GSD1	chr24	23097639	23097851	21466137	21466137	gaaaatcaacacattg	gaaaatcaacacattg	gaaaatcaacacattg	no	SINE/tRNA	Forward	SINEC2A1_CF	+	N/A	21466137	21466138	N/A	23097851	23097639	23097852	23097640	FALSE	TTTTCAT	1000	21466138-21466153	23097640\23097655	FALSE	23097852\23097867	23097837\23097851	chr24:23097656-23097851	GGATCCCTGGGTGGCGCAGCGGTTTGGCGCCTGCCTTTGGCCCAGGGCGTGATCCTGGAGACCCAGGATCGAATCCCACATCGGGCTCCCGGTGCATGGAGGCTGCTTCTCCCTCTGCCTGTGTCTCTGCCTCTCTCTCTCTCTCTGTGTGACTATCATAAATAGATTTAAAAAAAAAATTAAAAAAAAAAAAAAA	1	SINEC2A1_CF	3.2	YES
SINE	G_WOLF	GSD1	chr24	23098621	23098840	21466907	21466907	agaaaggtttctagga	agaaaggtttctagga	agaaaggtttctagga	no	SINE/tRNA	Forward	SINEC2A1_CF	+	N/A	21466907	21466908	N/A	23098840	23098621	23098841	23098622	FALSE	TTTCtga	1000	21466908-21466923	23098622\23098637	FALSE	23098841\23098856	23098836\23098840	chr24:23098638-23098840	GGGATCCCTGGGTGGCGCAGTGGTTTGGCGCCTGCCTTTGGCCCAGGGCGCGATCCTGGAGACTCGGGATCGAATCCCACGTCGGGCTCCCTGCATGGAGCCTGCTTCTCCCTCTGCCTGTGTCTCTGCCTCTCTCTCTCTCTCTCTGTGACTATCATGAATAAATAAATAAAATCTTTAAAAAAAAAAAAAAAAAAGAAAAA	1	SINEC2A1_CF	2.1	YES
SINE	G_WOLF	GSD1	chr24	23221625	23221835	21590078	21590078	aaagattgacaggtag	aaagattgacaggtag	aaagattgacaggtag	no	SINE/tRNA	Forward	SINEC2A1_CF	+	N/A	21590078	21590079	N/A	23221835	23221625	23221836	23221626	FALSE	TCTTTCG	1000	21590079-21590094	23221626\23221641	FALSE	23221836\23221851	23221814\23221835	chr24:23221642-23221835	GGGATCCCTGGGTGGCGCAGCGGTTTGGCGCCTGCCTTTGGCCCAGGGCGCGATCCTGGAGACCCAGGATCGAATCCCACATCGGGCTCCCGGTGCATGGAGCCTGCTTCTCCCTCTGCCTGTGTCTCTGCCTCTCTCTCTCTCTGTAACTATCATAAATAAATAAAAATTTAAAAAAAAAAAAAAAAAAAAAA	1	SINEC2A1_CF	1.6	YES
SINE	G_WOLF	GSD1	chr24	23222828	23223031	21591071	21591071	tcaaaataattaggtggag	tcaaaataattaggtggag	tcaaaataattaggtggag	no	SINE/tRNA	Forward	SINEC_Cf	+	N/A	21591071	21591072	N/A	23223031	23222828	23223032	23222829	FALSE	tttgaga	1000	21591072-21591090	23222829\23222847	FALSE	23223032\23223050	23223022\23223031	chr24:23222848-23223031	GGATCCCTGGGTGGCGCAGCGGTTTGGCGCCTGCCTTTGGCCCGGGGCGCGATCCTGGAGACCCGGGATCGAATCCCACGTCGGGCTCCCGGTGCATGGAGCCTGCTTCTCCCTCTGCCTTTGTCTCTGCCTCTCTCTCTCTCTCTCTGTGACTATCATAAATAAATAAAAATTAAAAAAAAAA	1	SINEC_Cf	1.1	YES
SINE	G_WOLF	GSD1	chr24	23317040	23317270	21685806	21685806	ggcatcagatacatct	ggcatcagatacatct	ggcatcagatacatct	no	SINE/tRNA	Reverse	SINEC2A1_CF	+	N/A	21685806	21685807	N/A	23317270	23317040	23317271	23317041	FALSE	CATCTGA	1000	21685807-21685822	23317041\23317056	FALSE	23317271\23317286	23317057\23317078	chr24:23317057-23317270	TTTTTTTTTTTTTTTTTTTTTTAAATTTTTTTTTTTAAACTTTTATTTATTTATGATAGGCACACAGTGAGAGAGAGAGAGAGGCAGAGACACAGGCAGAGGGAGAAGCAGGCTCCATGCACCGGGAGCCCGACGTGGGATTCGATCCCGGGTCTCCAGGACCGCGCCCTGGGCCAAAGGCAGGCGCCAAACCGCTGCGCCACCCAGGGATCCC	1	SINEC2A1_CF	2.1	YES
SINE	G_WOLF	GSD1	chr24	23360159	23360385	21728902	21728902	gaacattacttttg	gaacattacttttg	gaacattacttttg	no	SINE/tRNA	Reverse	SINEC2A1_CF	+	N/A	21728902	21728903	N/A	23360385	23360159	23360386	23360160	FALSE	TTTTGAA	1000	21728903-21728916	23360160\23360173	FALSE	23360386\23360399	23360174\23360203	chr24:23360174-23360385	TTTTTTTTTTTTTTTTTTTTTTTTTTTTTTAATTTTTTTTATTTATTTATGATAGTCACACAGAGAGAGAGAGAGAGAGAGGCAGAGACACAGGCAGAAGGAGAAGCAGGCTCCATGCACCGGGAGCCCGACGTGGGATTCGATCCCGGGTCTCCAGGATCGCGCCCTGGGCCAAAGGCAGGCGCCAAACCGCTGCGCCACCCAGGGATCCC	1	SINEC2A1_CF	0.6	YES
SINE	G_WOLF	GSD1	chr24	23485308	23485511	21854222	21854222	aagaaactgagtggaggg	aagaaactgagtggaggg	aagaaactgagtggaggg	no	SINE/tRNA	Forward	SINEC2A1_CF	+	N/A	21854222	21854223	N/A	23485511	23485308	23485512	23485309	FALSE	TTCTTAA	1000	21854223-21854240	23485309\23485326	FALSE	23485512\23485529	23485503\23485508	chr24:23485327-23485511	ATCCCTGGGTGGCGCAGCGGTTTAGCGCCTGCCTTTGGCCCAGGGCGTGATCCTGGAGACCCGGGATCGAATCCCACGTCGGGCTCCCGGTGCGTGGAGCCTGCTTCTCCCTCTGCCTGTGTCTCTGCCTCTCTCTCTCACTGTGTGCCTATCATAAATAAATAAAATAAAAAAATAAAAAATAA	1	SINEC2A1_CF	3.3	YES
SINE	G_WOLF	GSD1	chr24	23592423	23592630	21961547	21961547	agaaaaataggcaa	agaaaaataggcaa	agaaaaataggcaa	no	SINE/tRNA	Forward	SINEC2A1_CF	+	N/A	21961547	21961548	N/A	23592630	23592423	23592631	23592424	FALSE	tttctat	1000	21961548-21961561	23592424\23592437	FALSE	23592631\23592644	23592621\23592630	chr24:23592438-23592630	TTGGGATCCCTGGGTGGCGCAGCGGTTGGGCGCCTGCCTTTGGCCCAGGGCGCGATCCTGGAGACCCGGGATCGAATCCCACGTCGGGCTCCCGGTGCATGGAGCCTGCTTCTCCCTCTGCCTGTGTCTCTGCCTCTCTCTCTTTCTCTCTCTGTGACTATCATAAATAAATAAAAAAAAATTAAAAAAAAAA	1	SINEC_Cf	1.6	YES
SINE	G_WOLF	GSD1	chr24	23783455	23783676	22152341	22152341	aaatatgcagttcta	aaatatgcagttcta	aaatatgcagttcta	no	SINE/tRNA	Forward	SINEC2A1_CF	+	N/A	22152341	22152342	N/A	23783676	23783455	23783677	23783456	FALSE	tatttat	1000	22152342-22152356	23783456\23783470	FALSE	23783677\23783691	23783667\23783676	chr24:23783471-23783676	GGGATCCCTGGGTGGCGCAGCGGTTTGGCGCCTGCCTTTGGCCCAGGGCGCGATCCTGGAGACCTGGGATCGAATCCCACATCAGGCATCCCGGTGCATGGAGCCTGCTTCTCCCTCTGCCTATGTCTCTGCGCCTCTCTCTCTATCATAAATAAATGAAAATTGAAAAAAAAACATTAAAAAAAAAAAACGTTTTAAAAAAAAAA	1	SINEC2A1_CF	4.4	YES
SINE	G_WOLF	GSD1	chr24	23926173	23926376	22295299	22295299	taattttagccattctt	taattttagccattctt	taattttagccattctt	no	SINE/tRNA	Forward	SINEC2A1_CF	+	N/A	22295299	22295300	N/A	23926376	23926173	23926377	23926174	FALSE	aattaaa	1000	22295300-22295316	23926174\23926190	FALSE	23926377\23926393	23926368\23926376	chr24:23926191-23926376	GGGATCCCTGGTGGCGCAGCGGTTTGGCGCCTGCCTTTGGCCCAGGGCGTGATCCTGGAGACCCGGGATCGAATCCCACATCGGGCTCCCGGTGCATGGAGCCTGCTTCTCCCTCTGCCTGTGTCTCTGCCTCTCTCTCTCTCTCTGCAACTATCATAAATAAATAAAAAAAAAATTAAAAAAAAA	1	SINEC2A1_CF	3.2	YES
SINE	G_WOLF	GSD1	chr24	24059135	24059352	22428067	22428067	gaaaaggcagtcaggga	gaaaaggcagtcaggga	gaaaaggcagtcaggga	no	SINE/tRNA	Forward	SINEC2A1_CF	+	N/A	22428067	22428068	N/A	24059352	24059135	24059353	24059136	FALSE	TTTTCAA	1000	22428068-22428084	24059136\24059152	FALSE	24059353\24059369	24059337\24059352	chr24:24059153-24059352	TCCCTGGGTGGCGCAGTGGTTTGGCGCCTGCCTTTGGCCCAGGGCACGATCCTGGAGACCCGGGATCGAATCCCACATCAGGCTCCCGGTGCATGGAGCCTGCTTCTCCCTCTGCCTGTGTCTCTGCCTCTCTCTCTCTCTCTGTGACTATCATAAATAAATTAAAAAAAAAAAAAAAAAGTTTAAAAAAAAAAAAAAAA	1	SINEC2A1_CF	2.7	YES
SINE	G_WOLF	GSD1	chr24	24109311	24109505	22478001	22478001	aaaaaaaaatagaagctc	aaaaaaaaatagaagctc	aaaaaaaaatagaagctc	no	SINE/tRNA	Forward	SINEC2A1_CF	+	N/A	22478001	22478002	N/A	24109505	24109311	24109506	24109312	FALSE	tttttaa	1000	22478002-22478019	24109312\24109329	FALSE	24109506\24109523	24109503\24109505	chr24:24109330-24109505	GGGGATCCCTGGGTGGCGCAGCGGTTTAGCGCCTGCCTTTGGCCCAGGGCGCGATCCTGGGGACCCGGGATCGAATCCCACGTCGGGCTCCCAGTGCATGGAGCCTGCTTCTCCCTCTGCCTGTGTCTCTGCCTCTCTCTCTGTGTGTGACTATCATAAATAAATAAAAATTTAAA	1	SINEC2A1_CF	2.3	YES
SINE	G_WOLF	GSD1	chr24	24720870	24721083	23089950	23089950	aaaactggagcactt	aaaactggagcactt	aaaactggagcactt	no	SINE/tRNA	Forward	SINEC_Cf2	+	N/A	23089950	23089951	N/A	24721083	24720870	24721084	24720871	FALSE	gttttat	1000	23089951-23089965	24720871\24720885	FALSE	24721084\24721098	24721057\24721083	chr24:24720886-24721083	GGGCAGCCCGGGTGGCTCAGCGGTTTAGAGCCTGCCTTCAGCCCAGGGTGTTGCCCTGGGGACCCGGGATCGAGTCCCGCATAGGGCTCCCTGCGTGGAGCCTGCTTCTCCCTCTGCCTGTGTCTCTGCCTCTCGCTCTGTGTCTCTCATGAATAAATAAATAAAATCTTTAAAAAAAAAAAAAAAAAAAAAAAAAAA	1	SINEC_Cf2	6.7	YES
SINE	G_WOLF	GSD1	chr24	24841949	24842154	23211520	23211520	aaagaggatgatgag	aaagaggatgatgag	aaagaggatgatgag	no	SINE/tRNA	Forward	SINEC2A1_CF	+	N/A	23211520	23211521	N/A	24842154	24841949	24842155	24841950	FALSE	tctttat	1000	23211521-23211535	24841950\24841964	FALSE	24842155\24842169	24842142\24842154	chr24:24841965-24842154	GGATCCCTGGGTGGCGCAGCGGTTTGGCGCCTGCCTTTGGCCCAGGGCGCGATCCTGGAGACCCGGGATCGAATCCCACATCAGGCTCCCGGTGCATGGAGCCTGCTTCTCCCTCTGCCTATGTCTCTGTGCCTCTCTCTCTCTCTCTCTGTGACTATCATAAATAAATAAATAAATAAAAAAAAAAAAA	1	SINEC_Cf	4.2	YES
SINE	G_WOLF	GSD1	chr24	24847840	24848055	23217214	23217214	ctctctctcccctttga	ctctctctcccctttga	ctctctctcccctttga	no	SINE/tRNA	Reverse	SINEC_Cf	+	N/A	23217214	23217215	N/A	24848055	24847840	24848056	24847841	TRUE	tttgaaa	1000	23217215-23217231	24847841\24847857	FALSE	24848056\24848072	24847858\24847877	chr24:24847858-24848055	TTTTTTTTTTTTTTTTTTTTAATTTTTTTATTTATTTATGATAGTCACACACAGAGAGAGAGAGAGAGGCAGAGACACAGGCAGAGGGAGAAGCAGGCTCCATGCACCGAGAGCCCGATGTGGGATTCGATCCCGGGTCTCCAGGATCGCGCCCTGGGCCAAAGGCAGGCGCCAAACCGCTGCGCCACCCAGGGATCC	1	SINEC_Cf	1.6	YES
SINE	G_WOLF	GSD1	chr24	24867837	24868034	23237648	23237648	aaaaaactttttg	aaaaaactttttg	aaaaaactttttg	no	SINE/tRNA	Forward	SINEC2A1_CF	+	N/A	23237648	23237649	N/A	24868034	24867837	24868035	24867838	FALSE	TTTTTAT	1000	23237649-23237661	24867838\24867850	FALSE	24868035\24868047	24868025\24868034	chr24:24867851-24868034	GGGATCCCTGGGTGGCGCAGCGGTTTAGCGCCTGCCTTTGGCCCAGGGCGCGATCCTGGAGACCCGGGATCGAATCCCACATCGGGCTCCCGGTGCATGGAGCCTGCTTCTCCCTCTGCCTGTGTCTCTGCCTCTCTCTCTCTCTGTGTGACTATCATAAATAAATAAAAAATTAAAAAAAAAA	1	SINEC2A1_CF	1.6	YES
SINE	G_WOLF	GSD1	chr24	24940058	24940259	23309701	23309701	cctgttactgattat	cctgttactgattat	cctgttactgattat	no	SINE/tRNA	Reverse	SINEC_Cf	+	N/A	23309701	23309702	N/A	24940259	24940058	24940260	24940059	FALSE	ATTATAA	1000	23309702-23309716	24940059\24940073	FALSE	24940260\24940274	24940074\24940083	chr24:24940074-24940259	TTTTTTTTTTAATTTTTTTTTTATTTATTATTTATGATAGTCACAGAGAGAGAGAGGCAGAGACACAGGCAGAGGGAGAAGCAGGCTCCATGCACCGGGAGCCCGACGTGGGATTCGATCCTGGATCTCCAGGATCGTGCCCTGGGCCAAAGGCAGGCGCCAAACCACTGCGCCACCCAGGGATCC	1	SINEC_Cf	2.8	YES
SINE	G_WOLF	GSD1	chr24	25206017	25206219	23582300	23582300	ttagaaaagtata	ttagaaaagtata	ttagaaaagtata	no	SINE/tRNA	Forward	SINEC2A1_CF	+	N/A	23582300	23582301	N/A	25206219	25206017	25206220	25206018	FALSE	tCTAATA	1000	23582301-23582313	25206018\25206030	FALSE	25206220\25206232	25206209\25206217	chr24:25206031-25206219	GGGATCCCTGGGTGGTGCAGCGGTTTGGCGCCTGCCTTTGGCCCAGGGCGCGATCCTGGAGACCCGGGATCGAATCCCACGTCAGGCTCCTGGTGCATGGACCCTGCTTCTCCCTCTGCCTGTGTCTCTGCCTCTCTCTCTCTCTCTCACTGTGTGCCTATCATAAATAAATAAACTTAAAAAAAAATT	1	SINEC2A1_CF	3.7	YES
SINE	G_WOLF	GSD1	chr24	25222275	25222466	23598697	23598697	ttatt	ttatt	ttatt	no	SINE/tRNA	Reverse	SINEC2A1_CF	+	N/A	23598697	23598698	N/A	25222466	25222275	25222467	25222276	FALSE	ttattaa	1000	23598698-23598702	25222276\25222280	FALSE	25222467\25222471	25222281\25222289	chr24:25222281-25222466	TTTTTTTTTATTTTTTTTTAATTTTTATTTATTTATGATAGTGAGAGAGAGAGAGAGGCAGAGACACAGGCAGAGGGAGAAGCAGGCTCCATGCAGGGAGCCCGACGTGGGATTCGATCCCGGGTCTCCAGGATCGCGCCCTGGGCCAAAGGCAGGCGCCAAACCACTGCGCCACCCAGGGATCCC	1	SINEC2A1_CF	1.6	YES
SINE	G_WOLF	GSD1	chr24	25300088	25300286	23676911	23676911	N/A	N/A	N/A	no	SINE/tRNA	Reverse	SINEC2A1_CF	+	23676911	23676899	23676912	23676900	25300286	25300084	25300287	25300085	FALSE	N/A	500	N/A	N/A\N/A	FALSE	N/A\N/A	25300090\25300090	chr24:25300085-25300286	AAGGCTAGTGGTTTTTTTTTTATTAAATTTTTTTTTTTTTTTTTTATGATAGTCACAGAGAGAGAGAGAGAGGCAGAGACACAGGCAGAGGGAGAAGCAGGCTCCATGCACTGGGAGCCCGATGTGGGATTCGATCCCGGGTCTCCAGGATCGCGCCCTGGGCCAAAGGCAGGCGCCAAACCGCTGCGCCACCCAGGGATCC	1	SINEC2A1_CF	2.7	YES
SINE	G_WOLF	GSD1	chr24	25300488	25300681	23677121	23677121	aaaaatcatacagca	aaaaatcatacagca	aaaaatcatacagca	no	SINE/tRNA	Forward	SINEC2A1_CF	+	N/A	23677121	23677122	N/A	25300681	25300488	25300682	25300489	FALSE	tttttaa	250	23677122-23677136	25300489\25300503	FALSE	25300682\25300696	25300662\25300681	chr24:25300504-25300681	GGGATCCCTGGGTGGCTTAACGGTTTAGAGCCTGCCTTTGGCCCAAGGCATGATCCTGGAGTCCCAGGATCGAGTCCCACGTCGGGCTCTCCGCATGAAGCCTGCTTCTCCCTCTGCCTGTGTCTCTGCCTCTCTCTCTCTGTGTGTCTCTTGTGAATAAAAAAAAAAAAAAAAAAAA	1	SINEC1A_CF	8.1	YES
SINE	G_WOLF	GSD1	chr24	25301385	25301591	23677858	23677858	tactctttatcatctt	tactctttatcatctt	tactctttatcatctt	no	SINE/tRNA	Reverse	SINEC2A1_CF	+	N/A	23677858	23677859	N/A	25301591	25301385	25301592	25301386	FALSE	ATCTTAT	1000	23677859-23677874	25301386\25301401	FALSE	25301592\25301607	25301402\25301411	chr24:25301402-25301591	TTTTTTTTTTAAATTTTTATTTATTTGTGATAGTCACAGAGAGAGAGAGAGAGAATGAGGCAGAGACACAGGCAGAGGGAGAAGCAGGCTCCATGCACCGGGAGCCTGACGTGGGATTCGATCCCGGGTCTCCAGGATCGCGCCCTGGGCCAAAGGCAGGCGCCAAACCGCTGCGCCACCCAGGGATCCC	1	SINEC2A1_CF	2.6	YES
SINE	G_WOLF	GSD1	chr24	25600965	25601220	23980623	23980623	aggaatcctgatgcg	aggaatcctgatgcg	aggaatcctgatgcg	no	SINE/tRNA	Forward	SINEC2A1_CF	+	N/A	23980623	23980624	N/A	25601220	25600965	25601221	25600966	FALSE	ttcctgc	1000	23980624-23980638	25600966\25600980	FALSE	25601221\25601235	25601205\25601220	chr24:25600981-25601220	CAAATTAAAAAAAAAAAAAAAAAAAAAAAAAAAAAAAAAAAAAAAGGGATCCCTGGGTGGCGCAGCGGTTTGGCGCCTGCCTTTGGCCCAGGGCGCGATCCTGGAGATCCGGGATCGAATCCCACATCGGGCTCCTGGTGCATGGAGCCTGCTTCTCCCTCTGCCTGTGTCTCTGCCTCTCTCTCTCTCTCTCTCTCTGTGACTATCATAAATAAATAAAAATTAAAAAAAAAAAAAAAA	1	SINEC2A1_CF	2.6	YES
SINE	G_WOLF	GSD1	chr24	25610272	25610480	23989700	23989700	aagcgtactttgtt	aagcgtactttgtt	aagcgtactttgtt	no	SINE/tRNA	Reverse	SINEC2A1_CF	+	N/A	23989700	23989701	N/A	25610480	25610272	25610481	25610273	FALSE	TTGTTAA	1000	23989701-23989714	25610273\25610286	FALSE	25610481\25610494	25610287\25610299	chr24:25610287-25610480	TTTTTTTTTTTTTAATTTTTATTTATTTATGATAGTCACAGAGAGAGAGAGAGAGAGAGAGAGGCAGAGACACAGGCAGAGGGAGAAGCAGGCTCCACGCAACAGGAGCCCGATGTGGGATTCGATCCCGGGTCTCCAGGATCGCGCCCTGGGCCAAAGGCAGGCGCTAAACCACTGCGCCACCCAGGGATCCC	1	SINEC2A1_CF	4.2	YES
SINE	G_WOLF	GSD1	chr24	25645425	25645638	24024638	24024638	caaattggcccattctt	caaattggcccattctt	caaattggcccattctt	no	SINE/tRNA	Reverse	SINEC2A1_CF	+	N/A	24024638	24024639	N/A	25645638	25645425	25645639	25645426	FALSE	TTCTTGA	1000	24024639-24024655	25645426\25645442	FALSE	25645639\25645655	25645443\25645464	chr24:25645443-25645638	TTTTTTTTTTTTTTTTTTTTTTATTTTTATTTTATGATAGTCACACACACAGAGAGAGAGAGAGAGGCTGAGACACAGGCAGAGGGAGAAGCAGGCTCCATGCACCGGGAGCCCGACGTGGGATTCGATCCCAGGTCTCCAGGATCGCGCCCTGGGCCAAAGGCAGGCGCCAAACCGCTGCACCACCCAGGGATCC	1	SINEC2A1_CF	3.6	YES
SINE	G_WOLF	GSD1	chr24	25650388	25650606	24029420	24029420	cttcttttttttttta	cttcttttttttttta	cttcttttttttttta	no	SINE/tRNA	Reverse	SINEC2A1_CF	+	N/A	24029420	24029421	N/A	25650606	25650388	25650607	25650389	FALSE	ttttaaa	1000	24029421-24029436	25650389\25650404	FALSE	25650607\25650622	25650405\25650410	chr24:25650405-25650606	TTTTTTATTTTTTTTTTTTTATTTTTTATTTATTTATTTATTTATTTATTCATGAAAGACTGAGAGATAGAGCCAGAAACAAAGGCAGAGGGAGAAGCAGGCTCCATGCACCGGGAGCCCGATGTGGGACTCGATCCCGGGTCTCCAGGATCGCGCCCTGGGCCAAAGGCAGGCGCCAAACCGCTGCGCCACCCAGGGATCC	1	SINEC2A2_CF	3.5	YES
SINE	G_WOLF	GSD1	chr24	25862811	25863004	24242363	24242363	catataccctttctt	catataccctttctt	catataccctttctt	no	SINE/tRNA	Reverse	SINEC_Cf	+	N/A	24242363	24242364	N/A	25863004	25862811	25863005	25862812	FALSE	TTCTTAG	1000	24242364-24242378	25862812\25862826	FALSE	25863005\25863019	25862830\25862834	chr24:25862827-25863004	CAATTTTTATTTATCTATGATAGTCACAGAGAAAGAGAGAGAGAGAGGCAGAGACACAGGCCGAGGGAGAAGCAGGCTCCATGCACCGGGAGCCCGATGTGGGATTCGATCCCGGGTCTCCAGGATCGCGCCCTGGGCCAAAGGCAGGCGCCAAACCGCTGCGCCACCCAGGGATCCC	1	SINEC_Cf	2.8	YES
SINE	G_WOLF	GSD1	chr24	26242640	26242842	24622069	24622069	aaattaattttttta	aaattaattttttta	aaattaattttttta	no	SINE/tRNA	Forward	SINEC2A1_CF	+	N/A	24622069	24622070	N/A	26242842	26242640	26242843	26242641	FALSE	aatttaa	1000	24622070-24622084	26242641\26242655	FALSE	26242843\26242857	26242828\26242842	chr24:26242656-26242842	GGGATCCCTGGGTGGCGCAGCGGTTTGGCGCCTGCCTTTGGCCCAGGGCGCGATCCTGGAGACCCGGGATTGAGTCCCACGTCGGGCTCCTGGTGCATGGAGCCTGCTTCTCTCTCTGCCTGTGTCTCTGCCTCTCTTTCTCTCTGTGACTTAAATAATAAATAAAATATTTAAAAAAAAAAAAAAA	1	SINEC2A1_CF	4.3	YES
SINE	G_WOLF	GSD1	chr24	26358112	26358305	24737351	24737351	aaagactcctttgcc	aaagactcctttgcc	aaagactcctttgcc	no	SINE/tRNA	Forward	SINEC2A1_CF	+	N/A	24737351	24737352	N/A	26358305	26358112	26358306	26358113	FALSE	TCTTTAC	1000	24737352-24737366	26358113\26358127	FALSE	26358306\26358320	26358293\26358305	chr24:26358128-26358305	GGGATCCCTGGGTGGCGCAGCGGTTTGGCACCTGCCTTTGGCCCAGGGCACGATCCTGGAGACCCGGGATCGAATCCCACATCAGGCTCCCGGTGCATGGAGCCTGCTTCTCCCTCTGCCTGACTCTCTTTCTCTCCCTCTCTCTGTGACTATCATAAATAAATTAAAAAAAAAAAAA	1	SINEC2A1_CF	4.5	YES
SINE	G_WOLF	GSD1	chr24	26437019	26437240	24816008	24816008	ctcacatatacaatctt	ctcacatatacaatctt	ctcacatatacaatctt	no	SINE/tRNA	Reverse	SINEC2A1_CF	+	N/A	24816008	24816009	N/A	26437240	26437019	26437241	26437020	FALSE	ATCTTAT	1000	24816009-24816025	26437020\26437036	FALSE	26437241\26437257	26437037\26437043	chr24:26437037-26437240	TTTTTTTATTTTTTTTTTATTTTTTTTTTTTATTTACTTATGATAGTCATACAGAGAGAGAGAGAGAGAGAGAGGCAGAGACACAGGCAGAGGGAGAAGCAGGCTCCATGCACAGGGAGCCCGACGTGGGATTCGATCCCGGGTCTCCAGGATCGCGCCCTGGGCCAAAGGCAGGCGCCAAACCGCTGCGCCACCCAGGGATCC	1	SINEC2A1_CF	2.1	YES
SINE	G_WOLF	GSD1	chr24	26501548	26501761	24879991	24879991	caaggtaacattttct	caaggtaacattttct	caaggtaacattttct	no	SINE/tRNA	Reverse	SINEC_Cf	+	N/A	24879991	24879992	N/A	26501761	26501548	26501762	26501549	FALSE	TTTCTAA	1000	24879992-24880007	26501549\26501564	FALSE	26501762\26501777	26501565\26501574	chr24:26501565-26501761	TTTTTTTTTTATTTTTTTTTTTTTATTTTTATTTATTTATGATAGGCACACAGTGAGAGAAAGAGAGGCAGAGACACAGGCAGAGGGAGAAGCAGGCTCCATGCACTGGGAGCCCGACGTGGGATTCGATCCCGGATCTCCAGGATCGCGCCCTGGGCCAAAGGCAGGCACTAAACCGCTGCGCCACCCAGGGATCC	1	SINEC_Cf	4.3	YES
SINE	G_WOLF	GSD1	chr24	26512867	26512970	24891084	24891084	aa	aa	aa	no	SINE/tRNA	Forward	SINEC_old	+	N/A	24891089	24891090	N/A	26512973	26512874	26512974	26512875	FALSE	N/A	1000	24891090-24891091	26512875\26512876	FALSE	26512974\26512975	26512970\26512970	chr24:26512877-26512973	TGAGAGGAGAGGCACCTGGCTGGTTCGTTGGTAGAGCATTCAACTCCTGATCTCAGGGCCATGAGTTCAAGACGCACGTTGGGTATAGAGCTTATTT	1	SINEC_old	18.0	NO
SINE	G_WOLF	GSD1	chr24	26770415	26770610	25149276	25149276	N/A	N/A	N/A	no	SINE/tRNA	Forward	SINEC_a2	+	N/A	25149276	25149277	N/A	26770610	26770415	26770611	26770416	TRUE	N/A	1000	N/A	N/A\N/A	FALSE	N/A\N/A	26770610\26770610	chr24:26770416-26770610	GCCTTTGTCTCAGGCAGAGATCCAGGAGTCCCAGGATTCAGTCCCACATCAGGCTTCCTGCTTGGAGCCTGCTTCTCCCTCTGCCTATATGTTTCTGCATCTCTCTTTGTGTCTCTCATGAATAAATAAAACCTTTAAAAAATTCAAAAAATAAAAAAAATTCTCTAATTTAACCTAACATATTGATAATTATTA	1	SINEC_a2	13.9	NO
SINE	G_WOLF	GSD1	chr24	26786987	26787193	25165664	25165664	ctcctttt	ctcctttt	ctcctttt	no	SINE/tRNA	Reverse	SINEC_Cf	+	N/A	25165664	25165665	N/A	26787193	26786987	26787194	26786988	FALSE	cttttaa	1000	25165665-25165672	26786988\26786995	FALSE	26787194\26787201	26786996\26787001	chr24:26786996-26787193	TTTTTTATAATTATTTTTTTTCATTTTTATTTTATTTATGATAGTCACAGAGAGAGAGAGAGAGAGGCGCAGAGACATAGGCAGAGGGAGAAGCAGGCTCCATGCACTGGGAGCCCGATGTGGGATTCGATCCCGGGTCTCCGGGATCGCGCCCTGGGCCAAAGGCAGGCGCCAAACCGCTGCGCCACCCAGGGATCC	1	SINEC_Cf	4.3	YES
SINE	G_WOLF	GSD1	chr24	26840290	26840496	25218779	25218779	agaaaaggtgagactgg	agaaaaggtgagactgg	agaaaaggtgagactgg	no	SINE/tRNA	Forward	SINEC2A1_CF	+	N/A	25218779	25218780	N/A	26840496	26840290	26840497	26840291	FALSE	TTTCTGA	1000	25218780-25218796	26840291\26840307	FALSE	26840497\26840513	26840474\26840496	chr24:26840308-26840496	GATCCCTGGGTGGCGCAGCGGTTTGGCGCCTGCCTTTGGCCCAGGGCGCGATCCTGGAGACCCGGGATCGAATCCCACATCGGGCTCCCGGTGCATGGAGCCTGCTTCTCCCTCGGCCTGTGTCTCTGCCTCTCTCTCTCTCTCTCTGTGACTATCATAAATAAATAAAAAAAAAAAAAAAAAAAAAAA	1	SINEC2A1_CF	1.1	YES
SINE	G_WOLF	GSD1	chr24	27530639	27530850	25959153	25959153	aggaggaaccagttc	aggaggaaccagttc	aggaggaaccagttc	no	SINE/tRNA	Forward	SINEC2A1_CF	+	N/A	25959153	25959154	N/A	27530850	27530639	27530851	27530640	FALSE	CTCCTAA	1000	25959154-25959168	27530640\27530654	FALSE	27530851\27530865	27530826\27530850	chr24:27530655-27530850	GGGATCCCTGGGTGGCGTAGCGGTTTGGCGCCTGCCTTTGGCCCAGGGCGCGATCCTGGAGACTCGGGATCGAATCCCACGTCGGGCTCCCGGTGCATGGAGCCTGCTTCTCCCTCTGCCTGTGTCTCTGCCTCTCTCTCTGTGTGACTATCATAAATGAATAAAAAATTTAAAAAAAAAAAAAAAAAAAAAAAAA	1	SINEC2A1_CF	1.6	YES
SINE	G_WOLF	GSD1	chr24	27705537	27705742	26134309	26134309	atttgacatttta	atttgacatttta	atttgacatttta	no	SINE/tRNA	Forward	SINEC2A1_CF	+	N/A	26134309	26134310	N/A	27705742	27705537	27705743	27705538	FALSE	cAAATTT	1000	26134310-26134322	27705538\27705550	FALSE	27705743\27705755	27705722\27705739	chr24:27705551-27705742	GGGATCCCTGGGTGGCGCAGCGGTTTAGCGCCTGCCTTTGGCCCAGGGCGCGATCCTGGAGACCCAGGATCGAATCCCACGTCGGGCTCCCGGTGCATGGAGCCTGCTTCTCCCTCTGCCTGTGTCTCTGCCTCTCTCTCTCTCTGTGACTATCATAAATAAATAAAAATTAAAAAAAAAAAAAAAAAAGAT	1	SINEC2A1_CF	1.6	YES
SINE	G_WOLF	GSD1	chr24	27723955	27724168	26152538	26152538	tcatcaccaaatctttta	tcatcaccaaatctttta	tcatcaccaaatctttta	no	SINE/tRNA	Reverse	SINEC2A1_CF	+	N/A	26152538	26152539	N/A	27724168	27723955	27724169	27723956	FALSE	TTTTAAT	1000	26152539-26152556	27723956\27723973	FALSE	27724169\27724186	27723974\27723986	chr24:27723974-27724168	TTTTTTTTTTTTTAAATTTTTTTTTATTTATTTATGATAGGCACACAGTGAGAGAGAGAGAGGCAGAGACACAGGCAGAGGGAGAAGCAGGCTCCATGCACCGGGAGCCCGATGTGGGATTCGATCCCGGGTCTCCAGGATCGCGCCCTGGGCCAAAGGCAGGCGCCAAACCGCTGCGCCACCCAGGGATCCCCC	1	SINEC2A1_CF	1.6	YES
SINE	G_WOLF	GSD1	chr24	27789502	27789697	26218808	26218808	aaaaaaaaaaaaa	aaaaaaaaaaaaa	aaaaaaaaaaaaa	no	SINE/tRNA	Forward	SINEC2A1_CF	+	N/A	26218808	26218809	N/A	27789697	27789502	27789698	27789503	FALSE	tttttaa	1000	26218809-26218821	27789503\27789515	FALSE	27789698\27789710	27789694\27789697	chr24:27789516-27789697	ATAGGGGATCCCTGGGTGGCGCAGCGGTTTGGCGCCTGCCTTTGGCCCAGGGCGCGATCCTGGAGACCCGGGATTGATTCCCACATCAGGCTCCCGGTGCATGGAGCCTGCTTCTCTCTCTGCCTGTGTCTCTGCCTCTCTTTCTCTCTCTGTGACTATCATAAATAAATAAAAAATTAAAA	1	SINEC2A1_CF	3.9	YES
SINE	G_WOLF	GSD1	chr24	27813836	27814045	26242204	26242204	aaaaagaatcctca	aaaaagaatcctca	aaaaagaatcctca	no	SINE/tRNA	Forward	SINEC2A1_CF	+	N/A	26242204	26242205	N/A	27814045	27813836	27814046	27813837	FALSE	TTTTTGA	1000	26242205-26242218	27813837\27813850	FALSE	27814046\27814059	27814028\27814045	chr24:27813851-27814045	GGGATCCCTGGGTGGCGCAGCGGTTTGGCGCCTGCCTTTGGCCCAGGGCATGATCCTGGAGACCCGGGATCGAATCCCACATCGGGCTCCCGGTGCATGGAGCCTGCTTCTCCCTCTGCCTGTGTCTCTGCCTCTCTCTCTCTCTGTGACTATCATGAATAAATAAATAAAATCTTTAAAAAAAAAAAAAAAAAA	1	SINEC2A1_CF	2.7	YES
SINE	G_WOLF	GSD1	chr24	27848443	27848662	26276894	26276894	gagaaaaagaatctc	gagaaaaagaatctc	gagaaaaagaatctc	no	SINE/tRNA	Reverse	SINEC2A1_CF	+	N/A	26276894	26276895	N/A	27848662	27848443	27848663	27848444	FALSE	ATCTCAT	1000	26276895-26276909	27848444\27848458	FALSE	27848663\27848677	27848459\27848470	chr24:27848459-27848662	TTTTTTTTTTTTAAATATTTTATTTATTTATTATTTATTTATTTATTATAGTCACAGACAGAGAGAGAGAGAGAGGCAGACACAGGCAGAGGGAGAAGCAGGCTCCATGCACCGGGAGCCGGACGTGGGATTCGATCCCGGGTCTCCAGGATCGCGCCCTGGGCCAAAGGCAGGCGCCAAACCGCTGCGCCACCCAGGGATCCC	1	SINEC2A1_CF	1.1	YES
SINE	G_WOLF	GSD1	chr24	27966718	27966931	26395175	26395175	tactgagtgattctt	tactgagtgattctt	tactgagtgattctt	no	SINE/tRNA	Reverse	SINEC2A1_CF	+	N/A	26395176	26395177	N/A	27966932	27966720	27966933	27966721	FALSE	ttcttat	1000	26395177-26395191	27966721\27966735	FALSE	27966933\27966947	27966736\27966750	chr24:27966736-27966932	TTTTTTTTTTTTTTTAATTTTTATTTATTTATGATAGTCACAGAGAGAGAGAGAGAGAGAGAGAGGCAGAGACACAGGCAGAGGGAGAAGCAGGCTCCATGAACCGGGAGCCCGACGTGGGATTCGATCCCGGGTCTCCAGGATCAGCGCCCTGGGCCAAAGGCAGGCGCCAAACCACTGCGCCACCCAGGGATCCC	1	SINEC2A1_CF	2.1	YES
SINE	G_WOLF	GSD1	chr24	28304104	28304296	26724771	26724771	N/A	N/A	N/A	no	SINE/tRNA	Forward	SINEC_Cf	+	26724778	26724777	26724779	26724778	28304303	28304110	28304304	28304111	FALSE	N/A	1000	N/A	N/A\N/A	FALSE	N/A\N/A	28304297\28304298	chr24:28304111-28304303	GCGCCGGGATCCCTGGGTGGCGCAGCGGTTTAGCGCCTGCCTTTGGCCCAGGGCGCGATCCTGGAGACCTGGGATCGAATCCCACGTCGGGCTCCCGGTGCATGGAGCCTGCTTCTCCCTCTGCCTGTGTCTCTGCCTCTCTCTCTCTCTCTCTGTGCGACTATCATAAATAAAAAACAAAAAAACAACCCAG	1	SINEC_Cf	3.3	YES
SINE	G_WOLF	GSD1	chr24	28575068	28575274	26995914	26995914	caaaca	caaaca	caaaca	no	SINE/tRNA	Forward	SINEC_Cf	+	N/A	26995914	26995915	N/A	28575274	28575068	28575275	28575069	FALSE	gtttgtt	1000	26995915-26995920	28575069\28575074	FALSE	28575275\28575280	28575254\28575269	chr24:28575075-28575274	GGGATCCCTGGGTGGCGCAGCAGTTTGGCGCCTGCCTTTGGCCCAGGGTGCAATCCTGGAGACTCGGGATCGAATCCCACGTCGGGCTCCCGGTGCATGGAGCCTGCTTCTCCCTCTGCCTAGTCTCTGCCTCTCTCTCTCAATCTGTGTGTGACTATCATAAATAAATTTAAAAAATTAAAAAAAAAAAAAAAACCAAC	1	SINEC_Cf	4.3	YES
SINE	G_WOLF	GSD1	chr24	28625648	28625853	27046261	27046261	cataagacatgtctat	cataagacatgtctat	cataagacatgtctat	no	SINE/tRNA	Reverse	SINEC_Cf	+	N/A	27046261	27046262	N/A	28625853	28625648	28625854	28625649	FALSE	TCTATAC	1000	27046262-27046277	28625649\28625664	FALSE	28625854\28625869	28625665\28625674	chr24:28625665-28625853	TTTTTTTTTTAAGACTTTTTTTTTTATTTATGATAGTCACAGAGAGAGAGAGAGAGAGGCAGAGACATAGGCAGAGGGAGAAGCAGGCTCCATGCACCGGGAGCCTGATGTGGGATTCGATCCCGGGTCTCCAGGATCGCGCCCTGGGCCAAAGGCGGGCGCCAAACCGCTGCGCCACCCAGGGATCCC	1	SINEC_Cf	2.7	YES
SINE	G_WOLF	GSD1	chr24	28919886	28920088	27340219	27340219	aagaatactataacat	aagaatactataacat	aagaatactataacat	no	SINE/tRNA	Forward	SINEC_Cf	+	N/A	27340219	27340220	N/A	28920088	28919886	28920089	28919887	FALSE	TTCTTAA	1000	27340220-27340235	28919887\28919902	FALSE	28920089\28920104	28920076\28920088	chr24:28919903-28920088	GGGATCCCTGGGTGGCGCAGCGGTTTGGCGCCTGCCTTTGGCCCGGGGCGCGATCCTGGAGACCCGGGATCGAATCCCACGTCGGGCTCCCGGTGCATGGAGCCTGCTTCTCCCTCTGCCTGTGTCTCTGCGTCTCTCTCTCTCTCTGTGACTATCATAAATAAATAAAAATTAAAAAAAAAAAAA	1	SINEC_Cf	1.1	YES
SINE	G_WOLF	GSD1	chr24	29059649	29059861	27480108	27480108	tagtcttactgtctt	tagtcttactgtctt	tagtcttactgtctt	no	SINE/tRNA	Reverse	SINEC2A1_CF	+	N/A	27480108	27480109	N/A	29059861	29059649	29059862	29059650	FALSE	GTCTTAG	1000	27480109-27480123	29059650\29059664	FALSE	29059862\29059876	29059665\29059686	chr24:29059665-29059861	TTTTTTTTTTTTTTTTTTTTTTAAATTTTATTTATTTATGATAGTCACATAGAGAGAGAGAGAGAGGCAGAGACACAGGCAGAGGGAGAAGCAGGCTCCATGCACCGGGAGCCCGATGTGGGATTCGATCCCGGGTCTCCAGGATCGCGCCCTGGGCCAAAGGCAGGCGCCAAACCGCTGCGCCACCCAGGGATCCC	1	SINEC2A1_CF	1.1	YES
SINE	G_WOLF	GSD1	chr24	29156186	29156388	27576569	27576569	aagaaatttatc	aagaaatttatc	aagaaatttatc	no	SINE/tRNA	Forward	SINEC2A1_CF	+	N/A	27576569	27576570	N/A	29156388	29156186	29156389	29156187	FALSE	TTCTTAA	1000	27576570-27576581	29156187\29156198	FALSE	29156389\29156400	29156372\29156388	chr24:29156199-29156388	GGGATCCCTGGGTGGCGCAGCGGTTTTGCGCCTGCCTTTGGCCCAGGGCGCGATCCTGGAGACCCGGGATCGAGTCCCACGTCGGGCTCCCGGTGCATGGAGCCTGCTTCTCCCTCTGCCTATGTCTCTGCCTCTGTCTCTCTCTCTGTAACTATCATAAATAAATAAAAATTAAAAAAAAAAAAAAAAA	1	SINEC2A1_CF	3.2	YES
SINE	G_WOLF	GSD1	chr24	29160134	29160341	27580289	27580289	taaattataggttga	taaattataggttga	taaattataggttga	no	SINE/tRNA	Forward	SINEC2A1_CF	+	N/A	27580289	27580290	N/A	29160341	29160134	29160342	29160135	FALSE	atttaat	1000	27580290-27580304	29160135\29160149	FALSE	29160342\29160356	29160321\29160341	chr24:29160150-29160341	GGGATCCCTAGGTGGCGCAGCGGTTTGGCGCCTGCCTTCGGCCTAGGGCGCGATCCTGGAGACCCAGGATCGAATCCCACATCGGGCTCCCAGTGCATGGAGCCTGCTTCTCCCTCTGCCTGTGTCTCTGCCTCTCTCTCTCTCTGTGACTATCATAAATAAATAAAAATTAAAAAAAAAAAAAAAAAAAAA	1	SINEC2A1_CF	3.7	YES
SINE	G_WOLF	GSD1	chr24	29206085	29206271	27626200	27626200	tttttttttttttt	tttttttttttttt	tttttttttttttt	no	SINE/tRNA	Reverse	SINEC2A1_CF	+	N/A	27626200	27626201	N/A	29206271	29206085	29206272	29206086	FALSE	tttttaa	1000	27626201-27626214	29206086\29206099	FALSE	29206272\29206285	29206100\29206104	chr24:29206100-29206271	TTTTTATTTATTTTATGATAGTCACACACAGAGAGAGAGAGGCAGAGACACAGGCAGAGGGAGAAGCAGGCTCCATGCACCAGGAGCCCGATGTGGGATTCGATCCCGGGTCTCCAGGATCGCGCCCTGGGCCAAAGGCAGGCGCCAAACCGCTGCGCCACCCAGGGATCCC	1	SINEC_Cf	1.8	YES
SINE	G_WOLF	GSD1	chr24	29269670	29269880	27689653	27689653	gaggctctgtttta	gaggctctgtttta	gaggctctgtttta	no	SINE/tRNA	Reverse	SINEC_Cf	+	N/A	27689653	27689654	N/A	29269880	29269670	29269881	29269671	FALSE	TTTTAAA	1000	27689654-27689667	29269671\29269684	FALSE	29269881\29269894	29269685\29269688	chr24:29269685-29269880	TTTTATTTATTTTTTTTTAATTTTTTTTTTATTTATTTATGATAGTCAGAGAGAGAGAGAGAGAGGCAGAGACACAGGCAGAGGGAGAAGCAGGCTCCATGCACCAGAAGCCCGATGTGGGATTCGATCCCAGGTCTCCAGGATCGCGCCCTGGGCCAAAGGCAGGCGCCAAACCGCTGTGCCACCCAGGGATCCC	1	SINEC2A1_CF	3.7	YES
SINE	G_WOLF	GSD1	chr24	29452100	29452308	27872305	27872305	aagaagagacccgg	aagaagagacccgg	aagaagagacccgg	no	SINE/tRNA	Forward	SINEC2A1_CF	+	N/A	27872305	27872306	N/A	29452308	29452100	29452309	29452101	FALSE	TTCTTAA	1000	27872306-27872319	29452101\29452114	FALSE	29452309\29452322	29452303\29452308	chr24:29452115-29452308	GGGATCCCTGGGTGGCGCAGTGGTTTAGCGCCTGCCTTTGGCCCAGGGCGCGATCCTGGAGACCCGGGATCGAATCCCATGTCAGGCTCCCGGTGCATGGAGCCTGCTTCTCCCTCTGCCTGTGTCTCTGCCTCTCTCTCTCTCTCTGTGACTATCATAAAAAAATAAAAAAAATTAAAAAAAAAATTAAAAAA	1	SINEC2A1_CF	3.1	YES
SINE	G_WOLF	GSD1	chr24	29535020	29535233	27954617	27954617	tatcaaagatttcct	tatcaaagatttcct	tatcaaagatttcct	no	SINE/tRNA	Reverse	SINEC2A1_CF	+	N/A	27954617	27954618	N/A	29535233	29535020	29535234	29535021	FALSE	TTCCTAA	1000	27954618-27954632	29535021\29535035	FALSE	29535234\29535248	29535036\29535055	chr24:29535036-29535233	TTTTTTTTTTTTTTTTTTTTAATTTTTTACTTATTTATGATAGGCACACAGTGAGAGAGAGAGAGAGGCAGAGACACAGGCAGAGGGAGAAGCAGGCTCCATGCACCGGAAGCCCGACGTGGGATTCGATCCCGGGTCTCCAGGATCGCGCCCTGGGCCAAAGGCAGGCGCCAAACCGCTGCGCCACCCAGGGATCCC	1	SINEC2A1_CF	2.6	YES
SINE	G_WOLF	GSD1	chr24	29609502	29609746	28029241	28029241	ggtagtgaattttt	ggtagtgaattttt	ggtagtgaattttt	no	SINE/tRNA	Reverse	SINEC_Cf	+	N/A	28029241	28029242	N/A	29609746	29609502	29609747	29609503	FALSE	tttttaa	1000	28029242-28029255	29609503\29609516	FALSE	29609747\29609760	29609517\29609571	chr24:29609517-29609746	TTTTTTTTTTTTTTTTTTTTTTTTTTTTTTTTTTTTTTTTTTTTTTTTTTTTTTTAAATTTTATTTATTTATGATAGTCACAGAGAGAGAGAGAGAGAGGCAGAGACACAGGCAGAGGGAGAAGCAGGCTCCATGCACCGGGAGCCTGATGTGGGATTCGATCCCAGGTCTCCAGGATCGCGCCCTGGGCCAAAGGCAGGCGCCAAACCACTGCGCCACCCAGGGATCCC	1	SINEC_Cf	2.3	YES
SINE	G_WOLF	GSD1	chr24	29862190	29862414	28281727	28281727	tttattttatttta	tttattttatttta	tttattttatttta	no	SINE/tRNA	Reverse	SINEC_Cf	+	N/A	28281727	28281728	N/A	29862414	29862190	29862415	29862191	FALSE	ttttaaa	1000	28281728-28281741	29862191\29862204	FALSE	29862415\29862428	29862205\29862208	chr24:29862205-29862414	TTTTATTTTATTTTATTTTTTTTTTTTTTAAAGATTTTATTTATTTATTCATGATAGTCACACAGAGAGAGACAGAGAGGCAGAGACACAGGCAGAGGGAGAAGCAGGCTCCATGCACCGGGAGCCCGACGTGGGATTCGATCCCGGGTCTCCAGGATCACGCCCCGGGCCAAAGGCAGGCGCCAAACCGCTGTGCCACCCAGGGATCCC	1	SINEC2A1_CF	3.2	YES
SINE	G_WOLF	GSD1	chr24	29892864	29893058	28312139	28312139	ccaatgtgacca	ccaatgtgacca	ccaatgtgacca	no	SINE/tRNA	Forward	SINEC_Cf	+	N/A	28312139	28312140	N/A	29893058	29892864	29893059	29892865	FALSE	ATTGGAA	1000	28312140-28312151	29892865\29892876	FALSE	29893059\29893070	29893057\29893057	chr24:29892877-29893058	TCTAGGGATCCCTGGGTGGCGCAGCGGTTTAGCGCCTGCCTTTGGACCAGGGCGCGATCCTGGAGACCCGGGATCGAATCCCACGTCAGGCTCCCGGCATGGAGCCTGCTTCTCCCTCTGCCTATGTCTCTGCCTCTCTCTCTCTCTCTGTGACTATCATAAAAAAAAAAAAAATATTACAG	1	SINEC_Cf	3.5	YES
SINE	G_WOLF	GSD1	chr24	30045073	30045279	28464793	28464793	gacttttcctaactctt	gacttttcctaactctt	gacttttcctaactctt	no	SINE/tRNA	Reverse	SINEC2A1_CF	+	N/A	28464793	28464794	N/A	30045279	30045073	30045280	30045074	FALSE	CTCTTAA	1000	28464794-28464810	30045074\30045090	FALSE	30045280\30045296	30045091\30045104	chr24:30045091-30045279	TTTTTTTTTTTTTTAATTTTTATTTATTTATGATAGTCACAGAGAAAGAGAGAGAGAGGCGGAGACATAGGCAGAGGGAGAAGCAGGCTCCATGCACCGGGAGCCCGATATGGGATTCGATCCCGGGTCTCCAGGATCGCGCCCTGGGCCAAAGGCAGGCGCTAAACCGTTGCGCCACCCAGGGATCCC	1	SINEC_Cf	3.7	YES
SINE	G_WOLF	GSD1	chr24	30067111	30067317	28486624	28486624	tgttttaacctttt	tgttttaacctttt	tgttttaacctttt	no	SINE/tRNA	Reverse	SINEC_Cf	+	N/A	28486624	28486625	N/A	30067317	30067111	30067318	30067112	FALSE	cttttga	1000	28486625-28486638	30067112\30067125	FALSE	30067318\30067331	30067126\30067131	chr24:30067126-30067317	TTTTTTAAATTTTTTTTTTTTTTTTTTTTTTTTATGATAGTCACAGAGAGAGAGAGAGAGGCAGAGACACAGGCAGAGGGAGAAGCAGGCTCCACGCACCGGGAGCCCGACGTGGGACTCGATCCCGGGTCTCCAGGATCGCGCCCTGGGCCAAAGGCAGGCGCCAAACCGCTGCGCCACCCAGGGATCCCC	1	SINEC_Cf	2.2	YES
SINE	G_WOLF	GSD1	chr24	30619188	30619396	29044766	29044766	taaaaatgcagcatcaggg	taaaaatgcagcatcaggg	taaaaatgcagcatcaggg	no	SINE/tRNA	Forward	SINEC2A1_CF	+	N/A	29044766	29044767	N/A	30619396	30619188	30619397	30619189	FALSE	ttttaat	1000	29044767-29044785	30619189\30619207	FALSE	30619397\30619415	30619390\30619396	chr24:30619208-30619396	GGATCCCTGGGTGGCGCAGCGGTTTGGCGCCTGCCTTTGGCCCAGGGCACGGTCCTGGAGACCCGGGATCGAATCCCACGTCGGGCTCCCGGTGCATGGAGCCTGCTTCTCCCTCTGCCTGTGTCTCTGCCTCTCTCTCTCTCACTGTGTGCCTATCATAAATAAATTAAAAAAAAAAATTTAAAAAAA	1	SINEC2A1_CF	2.2	YES
SINE	G_WOLF	GSD1	chr24	30671187	30671392	29096570	29096570	ctcagccctaacttttat	ctcagccctaacttttat	ctcagccctaacttttat	no	SINE/tRNA	Reverse	SINEC_Cf	+	N/A	29096570	29096571	N/A	30671392	30671187	30671393	30671188	FALSE	TTTATGA	1000	29096571-29096588	30671188\30671205	FALSE	30671393\30671410	30671206\30671216	chr24:30671206-30671392	TTTTTTTTTTTAATTTTTATTTATTTATGATAGTCACACAGAGAGAGAGAGAGAGAGGCAGAGACACAGGCAGAGGGAGAAGCAGGCTCCATGCACCGGTAGCCCGACGTGGGATTCGATCCCGGGTCTCCAGGATCGCGCCCTGGGCCAAAGGCAGGCGCCAAACCGCTGCGCCACCCAGGGATCC	1	SINEC_Cf	0.5	YES
SINE	G_WOLF	GSD1	chr24	30999400	30999608	29428361	29428361	aaagacagacaggtacag	aaagacagacaggtacag	aaagacagacaggtacag	no	SINE/tRNA	Forward	SINEC2A1_CF	+	N/A	29428343	29428344	N/A	30999591	30999382	30999592	30999383	FALSE	TCTTTGA	1000	29428344-29428361	30999383\30999400	FALSE	30999592\30999609	30999583\30999591	chr24:30999401-30999591	GGATCCCTGGGTGGCGCAGCGGTTTGGCGCCTGCCTTTGGCTCAGGGCGTGATCCTGGAGACCCAAGATCGAATCCCACATCAGGCTCCCGGTGCATGGAGCCTGCTTCTCCCTCTGCCTATGTCTCTGCTTCTCTCTCTCTCTCTGTGACTATCATAAATAAATTAAAAAAAAAAAACTTTAAAAAAAAA	1	SINEC2A1_CF	4.8	YES
SINE	G_WOLF	GSD1	chr24	31189413	31189622	29619056	29619056	tagaaacatcagtt	tagaaacatcagtt	tagaaacatcagtt	no	SINE/tRNA	Reverse	SINEC2A1_CF	+	N/A	29619056	29619057	N/A	31189622	31189413	31189623	31189414	FALSE	CAGTTCT	1000	29619057-29619070	31189414\31189427	FALSE	31189623\31189636	31189428\31189454	chr24:31189428-31189622	TTTTTTTTTTTTTTTTTTTTTTTTTTTATTTATGATAGTCACAGAGAGAGAGAGAGAGAGAGAGGCAGAGACACAGGCAGAGGGAGAAGCAGGCTCCATGCACTGGGAGCCCGATGTGGGATTCGATCCCGGGTCTCCAGGATCGCGCCCTAGGCCGAAGGCAGGCGCCAAACCGCTGCGCCACCTAGGGATCCC	1	SINEC2A1_CF	3.6	YES
SINE	G_WOLF	GSD1	chr24	31229387	31229600	29659103	29659103	aagaaaccactgga	aagaaaccactgga	aagaaaccactgga	no	SINE/tRNA	Forward	SINEC2A1_CF	+	N/A	29659103	29659104	N/A	31229600	31229387	31229601	31229388	FALSE	TTCTTAA	1000	29659104-29659117	31229388\31229401	FALSE	31229601\31229614	31229574\31229600	chr24:31229402-31229600	GGGATCCCTGGGTGGCGCAGAGGTTTGGCGCCTGCCTTTGGCCCAGGGCGCGATCCTGGAGACCCGGGATCGAGTCCCACATCGGGCTCCCGGTGCATGGAGCCTGCTTCTCCCTCTGCCTATGTCTCTGTGCCCCTCTCTCTCTGTGACTATCATAAATAAATAAAAATTTAAAAAAAAAAAAAAAAAAAAAAAAAAA	1	SINEC2A1_CF	4.3	YES
SINE	G_WOLF	GSD1	chr24	31592785	31593003	30023392	30023392	aaaacattttaagta	aaaacattttaagta	aaaacattttaagta	no	SINE/tRNA	Forward	SINEC2A1_CF	+	N/A	30023392	30023393	N/A	31593003	31592785	31593004	31592786	FALSE	gttttgt	1000	30023393-30023407	31592786\31592800	FALSE	31593004\31593018	31592984\31593003	chr24:31592801-31593003	GGGATCCCTGGGTGGCGCAGCGGTTTGGCGCCTGCCTTTGGCCCAGGGCGCGATCCTGGAGACCCGGGATCGAATCCCACATCGGGCTCCCTGCATGGAGCCCGCTTCTCTCTCTGCCTGTGTCTCTGCCTCTCTCTCTCTCTCTCTCTCTGTGACTATCATGAATAAATAAATAAAATCTTTAAAAAAAAAAAAAAAAAAAA	1	SINEC2A1_CF	3.1	YES
SINE	G_WOLF	GSD1	chr24	31741382	31741601	30171816	30171816	aaaaataaaactacttct	aaaaataaaactacttct	aaaaataaaactacttct	no	SINE/tRNA	Forward	SINEC2A1_CF	+	N/A	30171816	30171817	N/A	31741601	31741382	31741602	31741383	FALSE	tttttaa	1000	30171817-30171834	31741383\31741400	FALSE	31741602\31741619	31741599\31741601	chr24:31741401-31741601	GGGATCCCTGGGTGGCGCAGCGGTTTGGCGCCTGCCTTTGGCCCAGGGCGCGATCCTGGAGACCCGGGATCGAATCCCACATCGCGCTCCCGGTGCATGGAGCCTGCTTCTCCCTCTGCCTGTGTCTCTGCCTCTCTCTCTCTCTCTGTGACTATCATGAATAAATAAATAAAAATCTTTAAAAAAAAAAAAATAAATAAA	1	SINEC2A1_CF	1.1	YES
SINE	G_WOLF	GSD1	chr24	31784985	31785183	30215187	30215187	aa	aa	aa	no	SINE/tRNA	Forward	SINEC_Cf	+	N/A	30215187	30215188	N/A	31785183	31784985	31785184	31784986	FALSE	N/A	1000	30215188-30215189	31784986\31784987	FALSE	31785184\31785185	31785169\31785178	chr24:31784988-31785183	GGGATCCCTGGGTGGCGCAGCGGTTTAGCGCCTGCCTTTGGCCCAGGGCGTGATCCTGGAGACCCGGGATCGAATCCCACGTCGGGCTCTCGGTGCATGGAGCCTGCTTCTCCCTCTGCCTGTGTCTCTGCCTCTCTCTCTCTCTCTCTGTGCGTGTGACTATCATAAATAAATAAAAATTAAAAAAAAAATTTTT	1	SINEC_Cf	1.6	YES
SINE	G_WOLF	GSD1	chr24	31853787	31853978	30331662	30331662	taaactaatttttt	taaactaatttttt	taaactaatttttt	no	SINE/tRNA	Reverse	SINEC2A1_CF	+	N/A	30331662	30331663	N/A	31853978	31853787	31853979	31853788	FALSE	tttttat	500	30331663-30331676	31853788\31853801	FALSE	31853979\31853992	31853802\31853805	chr24:31853802-31853978	TTTTAAATTTTATTTATTTATTTATGATAGTCACAGAGAGAGAGAGGCAGAGACACAGGCAGAGGGAGAAGCAGGCCCCATGCACCGGGAGCCCGATGTGGGATTCGATCCCGGGCTTCCAGGATCGCACCCTGGGCCAAAGGCAGGCGCTAAACCGCTGCGCCACCCAGGGATCCC	1	SINEC2A1_CF	3.5	YES
SINE	G_WOLF	GSD1	chr24	31948104	31948307	30425869	30425869	tgttttaaacatttt	tgttttaaacatttt	tgttttaaacatttt	no	SINE/tRNA	Reverse	SINEC2A1_CF	+	N/A	30425869	30425870	N/A	31948307	31948104	31948308	31948105	FALSE	attttaa	1000	30425870-30425884	31948105\31948119	FALSE	31948308\31948322	31948120\31948124	chr24:31948120-31948307	TTTTTATTAAAGATTTTATTTATTTATTCATGATAGTCACACAGAGAGAGAGAGAGAGGCAGAGACATAGGCAGAGGGAGAAGCAGGCTCCATGCAGGGAGCCCGATGTGGGATTCGATCCCGGGTCTCCAGGATCGCGCCCTGGGCCAAAGGCAGGCGCCAAACCGCTGCGCCACCCAGGGATCCCA	1	SINEC2A1_CF	2.7	YES
SINE	G_WOLF	GSD1	chr24	32011352	32011536	30489031	30489031	N/A	N/A	N/A	no	SINE/tRNA	Reverse	SINEC2A1_CF	+	30489034	30489032	30489035	30489033	32011539	32011353	32011540	32011354	FALSE	N/A	1000	N/A	N/A\N/A	FALSE	N/A\N/A	32011354\32011367	chr24:32011354-32011539	TTTTTTTTTTTTTTAATTTTTATTTATTTATGATAGTCACAGAGAGAGAGAGAGGCGCAGAGACACAGGCAGAGGGAGAAGCAGGCTCCATGCACCGGGAGCCCGACGTGGGACTCGATCCTGGGTCTCCAGGATCGCGCCCTGGGCCAAAGGCAGGCGCCAAACCGCTGCGCCACCCAGGGATCC	1	SINEC2A1_CF	2.7	YES
SINE	G_WOLF	GSD1	chr24	32035402	32035596	30512915	30512915	aatgctgatcttca	aatgctgatcttca	aatgctgatcttca	no	SINE/tRNA	Forward	SINEC_Cf	+	N/A	30512915	30512916	N/A	32035596	32035402	32035597	32035403	FALSE	GCATTGA	1000	30512916-30512929	32035403\32035416	FALSE	32035597\32035610	32035588\32035596	chr24:32035417-32035596	GGGATCCCTGGGTGGCGCAGTGGTTTGGCGCCTGCCTTTGACCCAGGGCGTGATCCTGGAGACCCGGGATCGAATCCCACGTCGGGCTCCCGGTGCATGGAGCCTGCTTCTCCCTCTGCCTGTGTCTCTGCCTCTCTCTCTCTCTGTGACTATCATAAATAAATAAAAATTAAAAAAAAA	1	SINEC_Cf	1.7	YES
SINE	G_WOLF	GSD1	chr24	32089344	32089576	30566871	30566871	cataaggagatcttt	cataaggagatcttt	cataaggagatcttt	no	SINE/tRNA	Reverse	SINEC2A1_CF	+	N/A	30566871	30566872	N/A	32089576	32089344	32089577	32089345	FALSE	TCTTTAG	1000	30566872-30566886	32089345\32089359	FALSE	32089577\32089591	32089360\32089382	chr24:32089360-32089576	TTTTTTTTTTTTTTTTTTTTTTTAGTTTTTTTTTTTTTATTTTAATTTATTTATGATAGTCACAGAGAGAGAGAGAGAGAGAGAGGGGCAGAGACATAGGCAGAGGGAGAAGCAGGCTCCATGCACCGGGAGCCCGATGTGGGATTCGATCCCGGGTCTCCAGGATCGCGCCCTGGGCCAAAGGCAGGCGCCAAACCGCTGCGCCACCCAGGGATCC	1	SINEC2A1_CF	1.8	YES
SINE	G_WOLF	GSD1	chr24	32449190	32449411	30927855	30927855	t	t	t	no	SINE/tRNA	Reverse	SINEC2A1_CF	+	30927856	30927855	30927857	30927856	32449412	32449190	32449413	32449191	FALSE	N/A	1000	30927857-30927857	32449191\32449191	FALSE	32449413\32449413	32449193\32449199	chr24:32449192-32449412	ATTTTTTTCCCTTTTTATTTTTTATTATTTTTTTAAATTTTTATTTATTTATGATAGTCACACAGAGAGAGAGAGAGGCAGAGACACAGGCAGAGGGAGAAGCAGGCTCCATGCACTGGGAGCCCGACATGGGATTCGATCCCAGGTCTCCAGGATCGCGCCCTGGGCCAAAGGCAGGCGCCAAACCGCTGTGCCACCCAGGGATCCCCGTTTTTTTTTTT	1	SINEC2A1_CF	3.2	YES
SINE	G_WOLF	GSD1	chr24	32489580	32489794	30967752	30967752	aacattgtctggtaggg	aacattgtctggtaggg	aacattgtctggtaggg	no	SINE/tRNA	Forward	SINEC2A1_CF	+	N/A	30967752	30967753	N/A	32489794	32489580	32489795	32489581	FALSE	ATGTTAA	1000	30967753-30967769	32489581\32489597	FALSE	32489795\32489811	32489775\32489794	chr24:32489598-32489794	GGATCCCTGGGTGGCGCAGCGGTTTGGCGCCTGCCTTTGGCCCAGGGCGCGATCCTGGAGACCCAGGATCGAATCCCACATCAGGCTCCCGGTGCATGGAGCCTGCTTCTCCCTCTGCCTGTGTCTCTGCCTCTCTCTCTCTCTCTCTGTGTGACTATCATAAATAAATAAAAAATTAAAAAAAAAAAAAAAAAAAA	1	SINEC2A1_CF	2.1	YES
SINE	G_WOLF	GSD1	chr24	32956805	32957020	31435128	31435128	tggctcccagttta	tggctcccagttta	tggctcccagttta	no	SINE/tRNA	Reverse	SINEC_Cf	+	N/A	31435128	31435129	N/A	32957020	32956805	32957021	32956806	FALSE	GTTTAAA	1000	31435129-31435142	32956806\32956819	FALSE	32957021\32957034	32956820\32956830	chr24:32956820-32957020	TTTTTTTTTTTAATTTTTTTTTTTAATTTTTATTTATTTATGATAGTCACAGAGAGAGAGAGAGAGAGAGGCAGAGACACAGGCAGAGGGAGAAGCAGGCTCCATGCACCGGGAGCCTGACGTGGGATTCGATCCCGGGTCTCCAGGATCGCGCCCTGGGCCAAAGGCAGGCGCTAAACCACTGCGCCACCCAGGGATCCC	1	SINEC_Cf	2.1	YES
SINE	G_WOLF	GSD1	chr24	32988291	32988514	31466437	31466437	gaattgtaaatattta	gaattgtaaatattta	gaattgtaaatattta	no	SINE/tRNA	Forward	SINEC2A1_CF	+	N/A	31466437	31466438	N/A	32988514	32988291	32988515	32988292	FALSE	aattctt	1000	31466438-31466453	32988292\32988307	FALSE	32988515\32988530	32988500\32988513	chr24:32988308-32988514	GGGATCCCTGGGTGGCGCAGCGGTTTGGCGCCTGCCTTTGGCCCAGGGCGCGATCCTGGAGACCCGGGATCGAATCCCACGTCGGGCTCCCGGTGCATGGAGCCTGCTTCTCCCTCTGCCTGTGTCTCTGCCTCTCTCTCTCTCTCTCTCTCTGTGACTATCATGAATAAATAAAATCTTTAAAAAAAAATTAAAAAAAAAAAAAAG	1	SINEC2A1_CF	1.5	YES
SINE	G_WOLF	GSD1	chr24	33877248	33877463	32358428	32358428	ctgagcagagtaattttta	ctgagcagagtaattttta	ctgagcagagtaattttta	no	SINE/tRNA	Reverse	SINEC2A1_CF	+	N/A	32358428	32358429	N/A	33877463	33877248	33877464	33877249	FALSE	TTTTAGC	1000	32358429-32358447	33877249\33877267	FALSE	33877464\33877482	33877268\33877272	chr24:33877268-33877463	TTTTTATTTTTTTTTAAACTTTTTTTTTTATTTATTTATGATAGGCACACAGTGAGAGAGAGAGAGGCAGAGACACAGGCAGAGGGAGAAGCAGGCTCCATGCACCGGGAGCCCGATGTGGGATTCGATCCCGGGTCTCCAGGATCGCGCCCTGGGCCAAAGGCAGGCGCCAAACCGCTGCGCCACCCAGGGATCC	1	SINEC2A1_CF	2.1	YES
SINE	G_WOLF	GSD1	chr24	33912146	33912353	32393316	32393316	ctgcagcattgtttttat	ctgcagcattgtttttat	ctgcagcattgtttttat	no	SINE/tRNA	Reverse	SINEC2A1_CF	+	N/A	32393316	32393317	N/A	33912353	33912146	33912354	33912147	FALSE	tttataa	1000	32393317-32393334	33912147\33912164	FALSE	33912354\33912371	33912165\33912169	chr24:33912165-33912353	TTTTTATTTATTTTTTTAATTTTTATTTATTTATGATAGTCACAGAGAGAGAGAGAGAGGCAGAGACACAGGCAGAGGGAGAAGCAGGCTCCATGCACCGGGAGCCCGATGTGGGATTCGATCCCGGGTCTCCAGGATCGCGCCCTGGGCCAAAGGCAGGCGCCAAACCACTGCGCCACCCAGGGATCC	1	SINEC2A1_CF	2.6	YES
SINE	G_WOLF	GSD1	chr24	34174007	34174240	32655651	32655651	aaaagatactctg	aaaagatactctg	aaaagatactctg	no	SINE/tRNA	Forward	SINEC2A1_CF	+	N/A	32655651	32655652	N/A	34174240	34174007	34174241	34174008	FALSE	cttttaa	1000	32655652-32655664	34174008\34174020	FALSE	34174241\34174253	34174212\34174240	chr24:34174021-34174240	GGGATCCCTGGGTGGCGCAGCGGTTTAGCGCCTGCCTTTGGCCCAGGGCGTGATCCTGGAGACCCGGGATCGAATCCCACGTCGGGCTCCCAGTGCATGGAGCCTGCTTCTCCCTCTGCCTATGTCTCTGCCTCTCTCTCTCACTGTGTGCCTATCATAAATAAATTAAATAAAATAATTTAAAAAAATTTAAAAAAAAAAAAAAAAAAAAAAAAAAAAA	1	SINEC2A1_CF	3.2	YES
SINE	G_WOLF	GSD1	chr24	34203704	34203916	32684681	32684681	tagttttct	tagttttct	tagttttct	no	SINE/tRNA	Reverse	SINEC2A1_CF	+	N/A	32684681	32684682	N/A	34203916	34203704	34203917	34203705	FALSE	tttctAA	1000	32684682-32684690	34203705\34203713	FALSE	34203917\34203925	34203714\34203729	chr24:34203714-34203916	TTTTTTTTTTTTTTTTAATATATTTTTTAATTGTTATTTATTTATGATAGTCACAGAGAGAGAGAGAGAGGCGCAGAGACACAGGCAGAGGGAGAAGCAGGCTCCATGCACCGGGAGCCCGACGTGGGATTCGATCCCGGGTCTCCAGGATCGCGCCCTGGGCCAAAGGCAGGCGCCAAACCGCTGCGCCACCCAGGGATCCC	1	SINEC2A1_CF	1.6	YES
SINE	G_WOLF	GSD1	chr24	34268406	34268601	32750309	32750309	aaagaaaatga	aaagaaaatga	aaagaaaatga	no	SINE/tRNA	Forward	SINEC2A1_CF	+	N/A	32750309	32750310	N/A	34268601	34268406	34268602	34268407	FALSE	tctttat	1000	32750310-32750320	34268407\34268417	FALSE	34268602\34268612	34268588\34268601	chr24:34268418-34268601	GGGATCCCTGGGTGGCGCAGTGGTTTGGCGCCTGCCTTTGGCCCAGGGCACGATCCTGGAGACCCGGGATCGAATCCCACGTCGGGCTCCCGGTGCATGGAGCCTGCTTCTCCCTCTGCCTGTGTCTCTGCCTCTCTCTCTGTGTGACTATCATAAATAAATAAAAATTCAAAAAAAAAAAAAA	1	SINEC2A1_CF	1.6	YES
SINE	G_WOLF	GSD1	chr24	34280037	34280246	32761736	32761736	ttttttttt	ttttttttt	ttttttttt	no	SINE/tRNA	Reverse	SINEC2A1_CF	+	N/A	32761736	32761737	N/A	34280246	34280037	34280247	34280038	FALSE	tttttct	1000	32761737-32761745	34280038\34280046	FALSE	34280247\34280255	34280049\34280064	chr24:34280047-34280246	TCTTTTTTTTTTTTTTTTAATATTTATTTATTTATGTATGATAGTCACAGAGAGAGAGAGAGAGAGGCAGAGACACAGGCAGAGGGAGAAGCAGGCTCCATGCACCGGGAGCCTGATATGGGATTCGATCCCGGGTCTCCAGGATCGCGCCCTGGGCCAAAGGCAGGCGCTAAACCACTGCGCCACCCAGGGATCCCGAT	1	SINEC2A1_CF	3.1	YES
SINE	G_WOLF	GSD1	chr24	34325222	34325426	32806716	32806716	ctttacaagctttta	ctttacaagctttta	ctttacaagctttta	no	SINE/tRNA	Reverse	SINEC2A1_CF	+	N/A	32806716	32806717	N/A	34325426	34325222	34325427	34325223	FALSE	TTTTAGA	1000	32806717-32806731	34325223\34325237	FALSE	34325427\34325441	34325238\34325249	chr24:34325238-34325426	TTTTTTTTTTTTAAATTTTTTTTTTATTTATTTATGATAGTCACAGAGAGAGAGAGAGGCAGAGACACAGGCAGAGGGAGAAGCAGGCTCCATGCACCGGGAGCCCGATGTGGGACTCGATCCCGGGTCTCCAGGATCGTGCCCTGGGCCAAAGGCAGGCGCCAAACCGCTGCGCCACCCAGGGATCCC	1	SINEC2A1_CF	1.6	YES
SINE	G_WOLF	GSD1	chr24	34493386	34493601	32974680	32974680	aagaaacaatcacc	aagaaacaatcacc	aagaaacaatcacc	no	SINE/tRNA	Forward	SINEC_Cf	+	N/A	32974680	32974681	N/A	34493601	34493386	34493602	34493387	FALSE	TTCTTGA	1000	32974681-32974694	34493387\34493400	FALSE	34493602\34493615	34493589\34493601	chr24:34493401-34493601	GGGATCCCTGGGTGGCGCAGCGGTTTGGCGCCTGCCTTTGGCCCAGGGCGCGATCCTGGAGACCCGGGATCGAATCCCACATCGGGCTTCCGGTGCATGGAGCCTGCTTCTCCCTCTGCCTATGTCTCTGCCTCTCTCTCTCTCTCTCTGTGACTATCATAAATAAATAAAAATTAAAAAAAAAAATTAAAAAAAAAAAAA	1	SINEC_Cf	1.6	YES
SINE	G_WOLF	GSD1	chr24	34510212	34510418	32991359	32991359	ctgggcctgtttttt	ctgggcctgtttttt	ctgggcctgtttttt	no	SINE/tRNA	Reverse	SINEC_Cf	+	N/A	32991359	32991360	N/A	34510418	34510212	34510419	34510213	FALSE	TTTTTAT	1000	32991360-32991374	34510213\34510227	FALSE	34510419\34510433	34510228\34510247	chr24:34510228-34510418	TTTTTTTTTTTTTTTTTTTTATTTTTATTTATTTATGATAGTCACAGAGAGAGAGAGAGGCGCAGAGACACAGGCAGAGGGAGAAGCAGGCTCCATGCACCGGGAGCCCGATGTGGGATTCGATCCCGGGTCTCCAGGATCGCGCCCTGGGCCAAAGGCAGGCACCAAACCGCTGCGCCACCCAGGGATCC	1	SINEC2A1_CF	3.2	YES
SINE	G_WOLF	GSD1	chr24	34650857	34651053	33132294	33132294	aagaagaagag	aagaagaagag	aagaagaagag	no	SINE/tRNA	Forward	SINEC_Cf	+	N/A	33132294	33132295	N/A	34651053	34650857	34651054	34650858	FALSE	ttcttAA	1000	33132295-33132305	34650858\34650868	FALSE	34651054\34651064	34651030\34651052	chr24:34650869-34651053	GGATCCCTGGGTGGCGCAGCGGTTTGGCGCCTGCCTTTGGCCCAGGGCGCGATCCTGGAGACCCGGGATCGAATCCCACGTCGGGCTTCCGGTGCATGGAGCCTGCTTCTCCCTCTGCCTGTGTCTCTGCCTCTCTCTCTCTCTCACTGTGTGCCTATCATAAAAAAAAAAAAAAAAAAAAAAAG	1	SINEC_Cf	2.7	YES
SINE	G_WOLF	GSD1	chr24	34662333	34662553	33143521	33143521	cttgaacttcttta	cttgaacttcttta	cttgaacttcttta	no	SINE/tRNA	Reverse	SINEC_Cf2	+	N/A	33143521	33143522	N/A	34662553	34662333	34662554	34662334	FALSE	CTTTAAT	1000	33143522-33143535	34662334\34662347	FALSE	34662554\34662567	34662348\34662356	chr24:34662348-34662553	TTTTTTTTTATTTTTTTTTTTAAAGATTTTATTTATTTATTCATAGAGATGCACAGAGAGGGAGGGAGAGAGAGAGAGAGGCAGAGACACAGGCAGAGGGAGAAGCAGGCTCCATGCAGGGAGCCCGACGTGGGACTCGATCCAGGGTCTCCAGATCACTCCCTGGGCTGCAGGCGGCGCTAAACCGCTGCGCCACCGGGGCTGCC	1	SINEC_Cf2	4.5	YES
SINE	G_WOLF	GSD1	chr24	34675171	34675378	33156152	33156152	taattctattttttt	taattctattttttt	taattctattttttt	no	SINE/tRNA	Reverse	SINEC2A1_CF	+	N/A	33156152	33156153	N/A	34675378	34675171	34675379	34675172	FALSE	tttttat	1000	33156153-33156167	34675172\34675186	FALSE	34675379\34675393	34675187\34675193	chr24:34675187-34675378	TTTTTTTAATTTTTTTTTTAACTTTTATTTATTTATGATAGTCACAGAGAGAGAGAGAGAGGCAGAGACACAGGCAGAGGGAGAAGCAGGCTCCATGCACCGGGAGCCCGACGTGGGATTCGATCCCGGGTCTCCAGGATCGTGCCCCGGGCCAAAGGCAGGCGCCAAACCGCTGCGCCACCCAGGGATCCC	1	SINEC2A1_CF	2.1	YES
SINE	G_WOLF	GSD1	chr24	35172646	35172876	33658842	33658842	aaattaaaatca	aaattaaaatca	aaattaaaatca	no	SINE/tRNA	Forward	SINEC_Cf	+	N/A	33658842	33658843	N/A	35172876	35172646	35172877	35172647	FALSE	aatttta	1000	33658843-33658854	35172647\35172658	FALSE	35172877\35172888	35172872\35172874	chr24:35172659-35172876	GGGATCCCTGGGTGGCGCAGCAGTTTGGCGCCTGCCTTTGGCCCAGGGCGCAATCCTGGAGACCCGGGATCGAATCCCATGTCAGGCTCCCGGTGCATGGAGCCTGCTTCTCCCTCTGCCTGTGTCTCTGCCTCTCTCTCTCTCTCACTGTGTGCCTATCATAAATAAATAAAAGTTAAAAAAATAAATAAATAAATAAAATTAAATTAAATTAAATT	1	SINEC_Cf	4.3	YES
SINE	G_WOLF	GSD1	chr24	35310868	35311079	33792008	33792008	a	a	a	no	SINE/tRNA	Reverse	SINEC2A1_CF	+	N/A	33792008	33792009	N/A	35311079	35310868	35311080	35310869	FALSE	N/A	1000	33792009-33792009	35310869\35310869	FALSE	35311080\35311080	35310870\35310884	chr24:35310870-35311079	TTTTTTTTTTTTTTTAATTTTTTTATTTATTTATGATAGTCACAGAGAGAGAGAGAGGCGCAGAGACACAGGCAGAGGGAGAAGCAGGCTCCATGCACCGGGAGCCCGATGCGGGATTCGATCCCGGGTCTCCAGGATCGCGCCCTGGGCCAAAGGCAGGCGCCAAACCGCTGCGCCACCCAGGGATCCCCTAAATAAAATCTTAAAAAA	1	SINEC2A1_CF	2.6	YES
SINE	G_WOLF	GSD1	chr24	35476088	35476291	33957414	33957414	aatgtctggcatgcag	aatgtctggcatgcag	aatgtctggcatgcag	no	SINE/tRNA	Forward	SINEC2A1_CF	+	N/A	33957414	33957415	N/A	35476291	35476088	35476292	35476089	FALSE	ACATTAT	1000	33957415-33957430	35476089\35476104	FALSE	35476292\35476307	35476280\35476291	chr24:35476105-35476291	GGATCCCTGGGTGGCGCAGCGGTTTGGCGCCTGCCTCTGGCCCAGGGCGCGATCCTGGGGACCCGGGATCGAATCCCACGTCGGGCTCCCGGTGCATGGAGCCTGCTTCTCCCTCTGCCTGTGTCTCTGCCTCTCTCTCTCTCTGTGTGTGACTATCATAAATAAATAAAAAATTAAAAAAAAAAAA	1	SINEC2A1_CF	2.1	YES
SINE	G_WOLF	GSD1	chr24	35516947	35517150	33998046	33998046	atttaaaatcgatgtcctt	atttaaaatcgatgtcctt	atttaaaatcgatgtcctt	no	SINE/tRNA	Forward	SINEC2A1_CF	+	N/A	33998046	33998047	N/A	35517150	35516947	35517151	35516948	FALSE	TAAATGT	1000	33998047-33998065	35516948\35516966	FALSE	35517151\35517169	35517133\35517150	chr24:35516967-35517150	GGGATCCCTGGGTGGCGCAGCGGTTTGGCGCCTGCCTTTGGCCCAGGGCGCGATCCTGGAGACCCGGGATCGAATCCCACGTTGGGCTCCCGATGCAGGGAGCCTGCTTCACCCTCTGCCTGTGTCTCTGCCTCTCTCTCTCTCTCTGTGACTATCATAAATAAATAAAAAAAAAAAAAAAAAA	1	SINEC_Cf	2.2	YES
SINE	G_WOLF	GSD1	chr24	36168330	36168535	34649830	34649830	tagaatttctttctt	tagaatttctttctt	tagaatttctttctt	no	SINE/tRNA	Reverse	SINEC2A1_CF	+	N/A	34649830	34649831	N/A	36168535	36168330	36168536	36168331	FALSE	ttcttat	1000	34649831-34649845	36168331\36168345	FALSE	36168536\36168550	36168346\36168359	chr24:36168346-36168535	TTTTTTTTTTTTTTAAATTTTTATTTATTTATGATAGTCACAGAGAGAGAGAGAGAGAGGCAGAGACATAGGCCGAGGGAGAAGCAGGCTCCATGCACCGGGAGCCTGATGTGGGATTCGATCCCGGGTCTCCAGGATCGCGCCCTGGGCCAAAGGCAGGCGCCAAACCGCTGCGCCACCCAGGGATCCC	1	SINEC2A1_CF	2.1	YES
SINE	G_WOLF	GSD1	chr24	36564539	36564740	35047151	35047151	aaaggcagagta	aaaggcagagta	aaaggcagagta	no	SINE/tRNA	Forward	SINEC2A1_CF	+	N/A	35047151	35047152	N/A	36564740	36564539	36564741	36564540	FALSE	cCTTTAA	1000	35047152-35047163	36564540\36564551	FALSE	36564741\36564752	36564728\36564740	chr24:36564552-36564740	GGGATCCCTGGGTGGCGCAGCGGTTTGGCGCCTGCCTTTGGCCCAGGGCGCGATCCTGGAGACCCAGGATCGAATCCCACATCGGGCTCCCGGTGCATGGAGCCTGCTTCTCCCTCTACCTGTGTCTCTGCCTCCCTCTCTCTCTCTCTGTAACTATCATAAATAAATAAAAATTTAAAAAAAAAAAAA	1	SINEC2A1_CF	2.6	YES
SINE	G_WOLF	GSD1	chr24	36596139	36596341	35078350	35078350	aaa	aaa	aaa	no	SINE/tRNA	Forward	SINEC2A1_CF	+	35078352	35078351	35078353	35078352	36596343	36596140	36596344	36596141	FALSE	N/A	1000	35078351-35078351\35078353-35078354	36596140\36596142	FALSE	36596343\36596345	36596330\36596342	chr24:36596143-36596342	AGAAAAAGAGGGATCCCTGGGTGGCGCAGCGGTTTGGCGCCTGCCTTTGGCCCAGGGCGCGATCCTGGAGACCCGGGATCGAATCCCACATCGGGCTCCGGGTGCATGAAGCCTGCTTCTCCCTCTGCCTGTGTCTCTGCCTCTCTCTCTGTGTGACTATCATAAATAAATTTAAAAAAAAAAATTTAAAAAAAAAAAAA	1	SINEC2A1_CF	1.6	YES
SINE	G_WOLF	GSD1	chr24	36604001	36604197	35086024	35086024	ataaggagctacag	ataaggagctacag	ataaggagctacag	no	SINE/tRNA	Forward	SINEC_Cf	+	N/A	35086024	35086025	N/A	36604197	36604001	36604198	36604002	FALSE	cTTATAT	1000	35086025-35086038	36604002\36604015	FALSE	36604198\36604211	36604187\36604197	chr24:36604016-36604197	GGATCCCTGGGTGGCGCAGCGGTTTGGCGCCTGCCTTTGGCCCAGGGCGCGATCCTGGAGACCCGGGATCGAATCCCACGTCGGGCTCCCGGTGCATGGAGCCTGCTTCTCCCTCTGCCTGTGTCTCTGCCTCTCTCTCTCTCTCTGTGACTATCATAAATAAATTAAATTAAAAAAAAAAA	1	SINEC_Cf	0.6	YES
SINE	G_WOLF	GSD1	chr24	36750711	36750922	35233269	35233269	ggaattctatagtttt	ggaattctatagtttt	ggaattctatagtttt	no	SINE/tRNA	Reverse	SINEC2A1_CF	+	N/A	35233269	35233270	N/A	36750922	36750711	36750923	36750712	FALSE	GTTTTAT	1000	35233270-35233285	36750712\36750727	FALSE	36750923\36750938	36750728\36750741	chr24:36750728-36750922	TTTTTTTTTTTTTTAATTTTTCTTTTTATTTATTTATGATAGTCACAGAGAGAGAGAGAGAGAGGCAGAGACACAGGCAGAGGGAGAAGCAGGCTCCATGCACCGGGAGCCTGATGTGGGATTCGATCCCGGGTCTCCAGGATCGCGCCCTGGGCCAAAGGCAGGCGCCAAACCGCTGCGCCACCCAGGGATCCC	1	SINEC2A1_CF	1.6	YES
SINE	G_WOLF	GSD1	chr24	36800146	36800363	35282501	35282501	tctttttcatttttta	tctttttcatttttta	tctttttcatttttta	no	SINE/tRNA	Reverse	SINEC_Cf	+	N/A	35282501	35282502	N/A	36800363	36800146	36800364	36800147	FALSE	ttttaaa	1000	35282502-35282517	36800147\36800162	FALSE	36800364\36800379	36800163\36800180	chr24:36800163-36800363	TTTTTTTTTTTTTTTTTTAATTTTTTTTTTTTTTTATTTATTTATGATAGTCACAGAGAGAGAGAGAGGCGCAGAGACACAGGCAGAGGGAGAAGCAGGCTCCATGCACCGGGAGCCCGATGTGGGATTCGATCCTGGGTCTCCAGGATCGCGCCCTGGGCCAAAGGCAGGCGCCAAACCGCTGCGCCACCCAGGGATCCC	1	SINEC_Cf	2.4	YES
SINE	G_WOLF	GSD1	chr24	36906651	36906855	35389098	35389098	aatagtttcctgtattgg	aatagtttcctgtattgg	aatagtttcctgtattgg	no	SINE/tRNA	Forward	SINEC_Cf	+	N/A	35389098	35389099	N/A	36906855	36906651	36906856	36906652	FALSE	CTATTAA	1000	35389099-35389116	36906652\36906669	FALSE	36906856\36906873	36906827\36906855	chr24:36906670-36906855	GATCCCTGGGTGGCGCAACGGTTTGGCGCCTGCCTTTGGCCCAGGGCGCGATCCTGGAGACCCGGGATCGAATCCCACGTCGGGCTTCCGGTGCATGGAGCCTGCTTCTCCCTCTGCCTATGTCTCTGCCTCTCTCTCTCTCTCACTGTGTGCCTATAAAAAAAAAAAAAAAAAAAAAAAAAAAAA	1	SINEC_Cf	4.9	YES
SINE	G_WOLF	GSD1	chr24	37324948	37325152	35805874	35805874	caggacagtttctttt	caggacagtttctttt	caggacagtttctttt	no	SINE/tRNA	Reverse	SINEC2A1_CF	+	N/A	35805874	35805875	N/A	37325152	37324948	37325153	37324949	FALSE	cttttaa	1000	35805875-35805890	37324949\37324964	FALSE	37325153\37325168	37324965\37324988	chr24:37324965-37325152	TTTTTTTTTTTTTTTTTTTTTTTTATGATAGTCACAGAGAGAGAGAGAGAGAGAGAGGCAGAGACACAGGCAGAGGGAGAAGCAGGCTCCATGCACTGGGAGCCCGACGTGGGATTCGATCCCGGGTCTCCAGGATCGCGCCCTGGGCCAAAGGCAGGCGCCAAACCGCTGCGCCACCCAGGGATCCC	1	SINEC2A1_CF	1.1	YES
SINE	G_WOLF	GSD1	chr24	37710293	37710492	36189981	36189981	aa	aa	aa	no	SINE/tRNA	Forward	SINEC_Cf	+	N/A	36189981	36189982	N/A	37710492	37710293	37710493	37710294	FALSE	N/A	1000	36189982-36189983	37710294\37710295	FALSE	37710493\37710494	37710484\37710492	chr24:37710296-37710492	ATGGCAACCACCAGGGATCCCTGGGTGGCGCAGCGGTTTGGCGCCTGCCTTTGGCCCAGGGCACGATCCTGGAGACCTGGGATCGAATCCCACATCGGGCTCCCGGCGCATGGAGCCTGCTTCTCCCTCTGCCTGTGTCTCTGCCTCTCTCTCTCTCTCTCTGTAACTATCATAAATAAATAAAAATTAAAAAAAAA	1	SINEC_Cf	2.7	YES
SINE	G_WOLF	GSD1	chr24	37712711	37712914	36192202	36192202	tgtttgttctttttttt	tgtttgttctttttttt	tgtttgttctttttttt	no	SINE/tRNA	Reverse	SINEC_Cf	+	N/A	36192202	36192203	N/A	37712914	37712711	37712915	37712712	FALSE	tttttaa	1000	36192203-36192219	37712712\37712728	FALSE	37712915\37712931	37712729\37712737	chr24:37712729-37712914	TTTTTTTTTAATTTTTATTTATTTATGATAGTCACACAGAGAGAAAGAGAGAGAGGCAGAGACACAGGCAGAGGGAGAAGCAGGCTCCACGCACCAGGAGCCCGATGTGGGATTCGATCCCGGGTCTCCAGGATCGCGCCCTGGGCCAAAGGCAGGCGCCAAACCGCTGCGCCACCCAGGGATCCC	1	SINEC_Cf	2.1	YES
SINE	G_WOLF	GSD1	chr24	37843215	37843430	36322754	36322754	aaaaaaaaaaaa	aaaaaaaaaaaa	aaaaaaaaaaaa	no	SINE/tRNA	Forward	SINEC2A1_CF	+	N/A	36322754	36322755	N/A	37843430	37843215	37843431	37843216	FALSE	tttttcc	1000	36322755-36322766	37843216\37843227	FALSE	37843431\37843442	37843415\37843430	chr24:37843228-37843430	AAAAAGATGAGGGATCCCTGGGTGGCGCAGCGGTTTGGCGCCTGCCTTTGGCCCAGGGCGCGATCCTGGAGACCCGGGATCGAATCCCACGTCAGGCTCCCGGTGCATGGAGCCTGCTTCTCCCTCTGCCTGTGTCTCTGCCTCATTCTCTCTCTCTCTCTGTGACTGTCACAAATAAATAAAAATTAAAAAAAAAAAAAAAA	1	SINEC2A1_CF	3.1	YES
SINE	G_WOLF	GSD1	chr24	37876684	37876898	36356022	36356022	gag	gag	gag	no	SINE/tRNA	Forward	SINEC2A1_CF	+	N/A	36356022	36356023	N/A	37876898	37876684	37876899	37876685	FALSE	N/A	1000	36356023-36356025	37876685\37876687	FALSE	37876899\37876901	N/A	chr24:37876688-37876898	GGATCCCTGGGTGGCGCAGCGGTTTGGCGCCTGCCTTTGGCCCAGGGCGCGATCCTGGAGACCTGGGATCGAATCCCACGTCGGGCTCCCGGTGCATGGAGCCTGCTTCTCCCTCTGCCTGTGTCTCTCTGCCTCTCTCTCTCTCTGTGACTATCATGAATAAATAAATAAAATCTTTAAAAAAAAAAAAAAAAAAAAAAAGAGTCTCTGC	1	SINEC2A1_CF	1.6	YES
SINE	G_WOLF	GSD1	chr24	37891467	37891671	36370573	36370573	agaagcaagcaaaaacc	agaagcaagcaaaaacc	agaagcaagcaaaaacc	no	SINE/tRNA	Forward	SINEC2A1_CF	+	N/A	36370573	36370574	N/A	37891671	37891467	37891672	37891468	FALSE	CTTCTCA	1000	36370574-36370590	37891468\37891484	FALSE	37891672\37891688	37891658\37891671	chr24:37891485-37891671	GGGGATCCCTGGGTGGCGCACCGGTTCGGCGCCTGCCTTTGGCCCAGGGCGCGATCCTGGAGACCCGGGATCGAATCCCACGTCGGGCTCCCGGTGCATGGAGCCTGCTTCTCCCTCTGCCTATGTCTCTGCCTCTCTCTCTGTGTGTGACTATCATAAATAAATAAAAATTTAAAAAAAAAAAAAA	1	SINEC2A1_CF	2.1	YES
SINE	G_WOLF	GSD1	chr24	37907792	37908016	36386930	36386930	aggtagaacaaatttgt	aggtagaacaaatttgt	aggtagaacaaatttgt	no	SINE/tRNA	Reverse	SINEC_Cf	+	N/A	36386930	36386931	N/A	37908016	37907792	37908017	37907793	FALSE	TTTGTGT	125	36386931-36386947	37907793\37907809	FALSE	37908017\37908033	37907810\37907835	chr24:37907810-37908016	TTTTTTTTTTTTTTTTTTTTTTTTTTAAAGATTTTATTTATTTATTCATGATAGTCACACAGAGAGAGAGAGAGAGAGGCAGAGACATAGGCAGAGGGAGATGCAGGCTCCATGCAGGGAGCCCGATGTGGGATTCGATCCCCGGTCTCCAGGATCGCGCCCTGGGCCAAAGGCAGGCGCCAAACCGCTGCGCCACCCAGGGATCCC	1	SINEC_Cf	2.8	YES
SINE	G_WOLF	GSD1	chr24	37910449	37910650	36389353	36389353	N/A	N/A	N/A	no	SINE/tRNA	Reverse	SINEC_Cf3	+	36389354	36389353	36389355	36389354	37910651	37910449	37910652	37910450	FALSE	N/A	1000	N/A	N/A\N/A	FALSE	N/A\N/A	37910451\37910451	chr24:37910450-37910651	GTGGGCCAGGTTTTTTTTTTTTTTTTTTTTTAAGATTTATTTATTTATTCATTCAGAGAGAGCGAAGAGAGAGGCAGAGACACAGGCAGAGGGAGAAACAGGCTCCATGCAGGAAGCCCAATGTGGGACTCGATCCTGGGTCTCCAGGATCACACCCGAGGCTGCAGGCGGCGCTAAACCGCTGCGCCACCGGGGCTGCCCC	1	SINEC_Cf3	9.0	YES
SINE	G_WOLF	GSD1	chr24	37920404	37920621	36399168	36399168	taaaaacaaaaaggt	taaaaacaaaaaggt	taaaaacaaaaaggt	no	SINE/tRNA	Forward	SINEC2A1_CF	+	N/A	36399168	36399169	N/A	37920621	37920404	37920622	37920405	FALSE	ttttaaa	1000	36399169-36399183	37920405\37920419	FALSE	37920622\37920636	37920617\37920621	chr24:37920420-37920621	GGGATCCCTGGGTGGCGCAGTGGTTTAGCGCCTGCCTTTGGCCCAGGGCGCGATCCTGGAGACCCGGGATCGAATCCCACATCAGGCTCCCGGTGCATGGAGCCTGCTTCTCCCTCTGCCTGTGTCTCTGCCTCTCTCTCTCTCTCTCTCTCTGTGACTATCATAAATAAATAAAAATTAAAAAAAAAAAAATAAATAAAAA	1	SINEC2A1_CF	3.6	YES
SINE	G_WOLF	GSD1	chr24	37922596	37922816	36401151	36401151	agaactgaggttctt	agaactgaggttctt	agaactgaggttctt	no	SINE/tRNA	Reverse	SINEC2A1_CF	+	N/A	36401151	36401152	N/A	37922816	37922596	37922817	37922597	FALSE	TTCTTAA	1000	36401152-36401166	37922597\37922611	FALSE	37922817\37922831	37922612\37922630	chr24:37922612-37922816	TTTTTTTTTTTTTTTTTTTAAAGATTTTATTTTATTTATTTATTTATTCATGAAAGACTGAGAGACAGAGAGAGCCAGAAACAAAGGCAGAGGGAGAAGCAGGCTCCATGCACCGGGAGCCCGATGTGGGATTCGATCCCGGGTCTCCAGGATCGCGCCCTGGGCCAAAGGCAGGCGCCAAACCGCTGCGCCACCCAGGGATCCC	1	SINEC2A1_CF	6.2	YES
SINE	G_WOLF	GSD1	chr24	38038748	38038956	36517667	36517667	aaaaaagacaaagaaa	aaaaaagacaaagaaa	aaaaaagacaaagaaa	no	SINE/tRNA	Forward	SINEC2A1_CF	+	N/A	36517667	36517668	N/A	38038956	38038748	38038957	38038749	FALSE	tttttaa	1000	36517668-36517683	38038749\38038764	FALSE	38038957\38038972	38038945\38038956	chr24:38038765-38038956	AGGGATCCCTGGGTGGCGCAGCGGTTTGGCGCCTGCCTTTGGCCCAGGGCGCGATCCTGGAGACCCGGGATCGAATCCCACGTCGGGCTCCCGGTGCATGGAGCCTGCTTCTCCCTCTGCCTGTGTCTCTGCCTCTCTCTCTCTCTCTGTGACTATCATGAATAAATAAATAAAATCTTTAAAAAAAAAAAA	1	SINEC2A1_CF	1.1	YES
SINE	G_WOLF	GSD1	chr24	38045408	38045602	36524080	36524080	aaaaatgggcagagga	aaaaatgggcagagga	aaaaatgggcagagga	no	SINE/tRNA	Forward	SINEC_Cf	+	N/A	36524080	36524081	N/A	38045602	38045408	38045603	38045409	FALSE	tttttaa	1000	36524081-36524096	38045409\38045424	FALSE	38045603\38045618	38045596\38045602	chr24:38045425-38045602	GGGATCCCTGGGTGGCGCAGCGGTTTGGCGCCTGCCTTTGGCCCAGGGCGCGATCCTGGAGACCCGGGATCGAATCCCACGTCGGGCTCCCGGTGCATGGAGCCTGTTTCTCCCTCTGCCTGTGTCTCTGCCTCTCTCTCTCTCTGTAACTATCATAAATAAATAAAAATTAAAAAAA	1	SINEC_Cf	1.1	YES
SINE	G_WOLF	GSD1	chr24	38047580	38047780	36525797	36525797	aaaaagtaacatacc	aaaaagtaacatacc	aaaaagtaacatacc	no	SINE/tRNA	Forward	SINEC2A1_CF	+	N/A	36525797	36525798	N/A	38047780	38047580	38047781	38047581	FALSE	tttttaa	500	36525798-36525812	38047581\38047595	FALSE	38047781\38047795	38047768\38047780	chr24:38047596-38047780	GGGATCCCTGGGTGGCGCAGCGGTTTGGCGCCTGCCTTTGGCCCAGGGCGCGATCCCGGATACCCGGGATCGAATCCCATGTTGGGTTCCCGGTGCATGGAGCCTGCTTCTCCCTCTGCCTGTGTCTCTGCCTCCTCTCTCTCTCTGTGACTATCATAAATAAATAAAAATTAAAAAAAAAAAAA	1	SINEC_Cf	3.3	YES
SINE	G_WOLF	GSD1	chr24	38081049	38081251	36559290	36559290	aaaagatcattgtag	aaaagatcattgtag	aaaagatcattgtag	no	SINE/tRNA	Forward	SINEC2A1_CF	+	N/A	36559290	36559291	N/A	38081251	38081049	38081252	38081050	FALSE	CTTTTAA	1000	36559291-36559305	38081050\38081064	FALSE	38081252\38081266	38081239\38081251	chr24:38081065-38081251	GGATCCCTGGGTGGCGCAGCGGTTTAGCGCCTGCCTTTGGCCCAGGGCGCGATCCTGGAGACCCGGGATCGAGTCCCACGTCCGGCTCCCGGTGCATGGAGCCTGCTTCTCCCTCTGCCTGTGTCTCTGCCTCTCTCTCTCTCTCTGTATGACTATCATAAATAAATAAAAATTAAAAAAAAAAAAA	1	SINEC_Cf	2.1	YES
SINE	G_WOLF	GSD1	chr24	38091993	38092209	36570029	36570029	taaataaacatctta	taaataaacatctta	taaataaacatctta	no	SINE/tRNA	Forward	SINEC_Cf	+	N/A	36570029	36570030	N/A	38092209	38091993	38092210	38091994	FALSE	atttaga	1000	36570030-36570044	38091994\38092008	FALSE	38092210\38092224	38092207\38092209	chr24:38092009-38092209	GGGATCCCTGGGTGGCGCAGTGGTTTAGCGCCTGCCTTTGGCCCAGGGCGCGATCCTGGAGACCCGGGATCGAATCCCACGTCAGGCTCCCGGTGCATGGAGCCTGCTTCTCCCTCTGCCTGTGTCTCTGCCTCTCTCTCTCTCTCTCTCTGTGACTATCATAAATAAATAAAAAATTAAAAAAAAAAATAAATAAATAAA	1	SINEC2A1_CF	2.6	YES
SINE	G_WOLF	GSD1	chr24	38494832	38495046	36973364	36973364	cgtagatttttttc	cgtagatttttttc	cgtagatttttttc	no	SINE/tRNA	Reverse	SINEC2A1_CF	+	N/A	36973364	36973365	N/A	38495046	38494832	38495047	38494833	FALSE	TTTTCAA	1000	36973365-36973378	38494833\38494846	FALSE	38495047\38495060	38494847\38494851	chr24:38494847-38495046	TTTTTCTTTTTTTTTTTTTTAATTTTTATTTATTTATGATAGTCACACACAGAGAGAGAGAGAGAGAGAGGCAGAGACACAGGCAGAGGGAGAAGCAGGCTCCATGCACCGGGAGCCCGATGTGGGATTCGATCCCGGGTCTCCAGGATCGCGCCCTGGGCCAAAGGCAGGCGCCAAACTGCTGCGCCACCCAGGGATCC	1	SINEC2A1_CF	2.0	YES
SINE	G_WOLF	GSD1	chr24	38532443	38532656	37010801	37010801	ccattttcagtttt	ccattttcagtttt	ccattttcagtttt	no	SINE/tRNA	Reverse	SINEC_Cf2	+	N/A	37010801	37010802	N/A	38532656	38532443	38532657	38532444	FALSE	gttttat	1000	37010802-37010815	38532444\38532457	FALSE	38532657\38532670	38532458\38532479	chr24:38532458-38532656	TTTTTTTTTTTTTTTTTTTTTTAAATATTTTATTTATTTATTCATGAGAGACATAGAGAGAGAGAGATAGAGGCAGAGACACAGGCAGAGGGAGAAGCAGGCTTTGTGCAGGGAGCCTGACATGGGACCTGATCCTGGGTCTCCAGGATCACACCCTGGGCTGAAGGCGGCACTAAACCGTTGAGCCACCGGGGCTGCC	1	SINEC_Cf2	8.4	YES
SINE	G_WOLF	GSD1	chr24	38931505	38931688	37410179	37410179	aaggccatcttttttt	aaggccatcttttttt	aaggccatcttttttt	no	SINE/tRNA	Reverse	SINEC2A1_CF	+	37410179	37410174	37410180	37410175	38931688	38931491	38931689	38931492	FALSE	tttttaa	1000	37410180-37410195	38931492\38931507	FALSE	38931689\38931704	38931508\38931527	chr24:38931508-38931688	TTTTTTTTTTTTTTTTTTTTAATTTATGATAGTCACAGAGAGAGAGAGAGGCAGAGACACAGGCAGAGGGAGAAGCAGGCTCCATGCACCGGGAGCCCGATGTGGGATTCGATCCCGGGTCTCCAGGATCGCGCCCTGGGCCAAAGGCAGGCGCCAAACCGCTGCGCCACCCAGGGATCCC	1	SINEC_Cf	1.7	YES
SINE	G_WOLF	GSD1	chr24	39293236	39293439	37772736	37772736	tgtgggtcaatttt	tgtgggtcaatttt	tgtgggtcaatttt	no	SINE/tRNA	Reverse	SINEC2A1_CF	+	N/A	37772736	37772737	N/A	39293439	39293236	39293440	39293237	FALSE	ATTTTAT	1000	37772737-37772750	39293237\39293250	FALSE	39293440\39293453	39293251\39293263	chr24:39293251-39293439	TTTTTTTTTTTTTATAAATTTTTATTTATTTATGATAGTCACAGAGAGAGAGAGAGAGGCAGAGACACAGGCAGAGGGAGAAGCAGGCTCCGTGCACCGGGAGCCTGACGTGGGATTCGATCCTGGGTCTCCAGGATCGCGCCCTGGGCCAAAGGCAGGCGCTAAACCGCTGCGCCACCCAGGGATCCC	1	SINEC2A1_CF	2.6	YES
SINE	G_WOLF	GSD1	chr24	39422249	39422462	37901521	37901521	aagatcacaagtttcg	aagatcacaagtttcg	aagatcacaagtttcg	no	SINE/tRNA	Forward	SINEC_Cf	+	N/A	37901521	37901522	N/A	39422462	39422249	39422463	39422250	FALSE	ATCTTAA	1000	37901522-37901537	39422250\39422265	FALSE	39422463\39422478	39422452\39422462	chr24:39422266-39422462	GGGATCCCTGGGTGGCGCAGCGGTTTGGCGCCTGCCTTTGGCCCAGGGCGCGATCCTGGAGACCCAGGATCGAATCCCACGTCAGGCTCCCGGTGCATGGAGCCTGCTTCTCCCTCTGCCTGTGTCTCTGCCTCTCTCTCTCTCTCTCTCTGTGACTATCCTAAATAAATAAATAAAAAAAATATTAAAAAAAAAAA	1	SINEC_Cf	1.6	YES
SINE	G_WOLF	GSD1	chr24	39854956	39855234	38335333	38335333	gaaaacatcacaagt	gaaaacatcacaagt	gaaaacatcacaagt	no	SINE/tRNA	Forward	SINEC2A1_CF	+	N/A	38335333	38335334	N/A	39855234	39854956	39855235	39854957	FALSE	TTTTCAT	1000	38335334-38335348	39854957\39854971	FALSE	39855235\39855249	39855203\39855234	chr24:39854972-39855234	GGGATCCCTGGGTGGCGCAGCGGTTTGGCGCCTGCCTTTGGCCCGGGGCATGATCCTGGAGACCCGGGATCGAATCCCACGTCGGGCTCCCGATGCATGGAGCCTGCTTCTCCCTCTGCCTGTGTCTCTGCCTCTCTGTCTCCCTCTGTGTGACTATCATGAATAAATAAATAAAATCTTTAAAAAAAAAAAAAAAAAAAAAAGAAAAGAAAATGCTTCAGGGCAAAGTTTAAAAAAAAAAAAAAAAAAAAAAAAAAAAAAAA	1	SINEC2A1_CF	4.2	YES
SINE	G_WOLF	GSD1	chr24	40002500	40002706	38484986	38484986	ttaaaaatctt	ttaaaaatctt	ttaaaaatctt	no	SINE/tRNA	Forward	SINEC_Cf	+	N/A	38484986	38484987	N/A	40002706	40002500	40002707	40002501	FALSE	tttaaGT	1000	38484987-38484997	40002501\40002511	FALSE	40002707\40002717	40002700\40002703	chr24:40002512-40002706	GGGATCCCTGGGTGGCGCAGCGGTTTAGCGCCTGCCTTTGGCCCAGGGCGCAATCCTGGAGACCCGGGATCAAATCCCACGTCGGGCTCCCGGTGCATGGAGCCTGCTTCTCCCTCTGCCTATGTCTCTGCCTCTCTCTCTCTCTCTCTGTGACTATCATAAATAAATAAAAATTAAAAAAAAAAAAGAAAACAT	1	SINEC_Cf	2.1	YES
SINE	G_WOLF	GSD1	chr24	40123520	40123734	38607065	38607065	aagagtactggtgtttggg	aagagtactggtgtttggg	aagagtactggtgtttggg	no	SINE/tRNA	Forward	SINEC2A1_CF	+	N/A	38607065	38607066	N/A	40123734	40123520	40123735	40123521	FALSE	CTCTTAA	1000	38607066-38607084	40123521\40123539	FALSE	40123735\40123753	40123714\40123734	chr24:40123540-40123734	GGATCCCTGGGTGGCGCAGCGGTTTAGCGCCTGCCTTTGGCCCAGGGCGCGATCCTGGAGACCCGGGATCGAATCCCACATCGGGCTCCCAGTGCATGGAGCCTGTTTCTCCCTCTGCCTGTGTCTCTGCCTCTCTCTCTCTCTCTGTGTGACTATCATAAATAAATAAAAATTAAAAAAAAAAAAAAAAAAAAA	1	SINEC2A1_CF	2.6	YES
SINE	G_WOLF	GSD1	chr24	40140390	40140516	38623667	38623667	ggggacattagtttt	ggggacattagtttt	ggggacattagtttt	no	SINE/tRNA	Reverse	SINEC_Cf2	+	N/A	38623667	38623668	N/A	40140516	40140390	40140517	40140391	FALSE	gttttat	1000	38623668-38623682	40140391\40140405	FALSE	40140517\40140531	40140406\40140419	chr24:40140406-40140516	TTTTTTTTTTTTTTAAAGATTTTATTTATTTATTCATGATAGTCACAGAGAGAGAGAGAGAGGCAGAGACACAGGCAGAGGGAGAAGCGGGCTCCATGCAGGGAGCCCGAT	1	SINEC_Cf2	3.0	YES
SINE	G_WOLF	GSD1	chr24	40211710	40211921	38695976	38695976	aagaagcactaata	aagaagcactaata	aagaagcactaata	no	SINE/tRNA	Forward	SINEC2A1_CF	+	N/A	38695976	38695977	N/A	40211921	40211710	40211922	40211711	FALSE	TTCTTAA	1000	38695977-38695990	40211711\40211724	FALSE	40211922\40211935	40211911\40211921	chr24:40211725-40211921	GGGATCCCTGGGTGGCGCAGCGGTTTGGCGCCTGCCTTTGGCCCAGGGCGCGATTCTGGAGACCCAGGATCGAATCCCACATCGGGCTCCCGGTGCATGGAGCCTGCTTCTCCCTCTGCCTGTGTCTCTGCCTCTCTCTCTCTCTCTCTGTGACTATCATAAATAAATAAATAATTAAAAAAAATTAAAAAAAAAAA	1	SINEC2A1_CF	2.6	YES
SINE	G_WOLF	GSD1	chr24	40309771	40309966	38794128	38794128	ctaaatctcgagcct	ctaaatctcgagcct	ctaaatctcgagcct	no	SINE/tRNA	Forward	SINEC_Cf	+	N/A	38794128	38794129	N/A	40309966	40309771	40309967	40309772	FALSE	TTTAGGA	1000	38794129-38794143	40309772\40309786	FALSE	40309967\40309981	40309943\40309965	chr24:40309787-40309966	GGGATCCCTGGGTGGCGCAGCGGTTTGGCGCCTGCCTTTGGCCCAGGGCATGATCCTGGAGACCCGGGATCGAATCCCACGTCGGGCTCCCGGTGCATGGAGCCTGCTTCTCCCTCTGCCTGTGTCTCTGCCTCTCTCTCTCTCTGTGACTATCATAAAAAAAAAAAAAAAAAAAAAAAT	1	SINEC_Cf	2.2	YES
SINE	G_WOLF	GSD1	chr24	40353328	40353532	38837765	38837765	gaaagataactttta	gaaagataactttta	gaaagataactttta	no	SINE/tRNA	Reverse	SINEC2A1_CF	+	N/A	38837765	38837766	N/A	40353532	40353328	40353533	40353329	FALSE	TTTTAGA	1000	38837766-38837780	40353329\40353343	FALSE	40353533\40353547	40353344\40353351	chr24:40353344-40353532	TTTTTTTTATTTTTATTTTTTTTTTATTTACTTATGATAGTCACAGAGAGAGAGAGAGGCAGAGACACAGGCAGAGGGAGAAGCAGGCTCCATGCACCGGGAGCCCAACGTGGGATTCGATCCTGGGTCTCCAGGATCGCGCCCTGGGCCAAAGGCAGGCGCCAAACCGCTGCGCCACCCAGGGATCCC	1	SINEC2A1_CF	2.7	YES
SINE	G_WOLF	GSD1	chr24	40488610	40488806	38972477	38972477	gaaaaaattgtt	gaaaaaattgtt	gaaaaaattgtt	no	SINE/tRNA	Reverse	SINEC2A1_CF	+	N/A	38972477	38972478	N/A	40488806	40488610	40488807	40488611	FALSE	TTGTTAA	1000	38972478-38972489	40488611\40488622	FALSE	40488807\40488818	40488623\40488637	chr24:40488623-40488806	TTTTTTTTTTTTTTTAAATTTATTTATGATAGTCACACAGAGAGAGAGAGAGGCAGAGACACAGGCAGAGGGAGAAGCAGGCTCCATGCATCGGGAGCCTGATGTGGGATTCGATCCCGGGTCTCCAGGATCGTGCCCTGGGCCAAAGGCAGGCGCCAAACCGCTGCGCCACCCAGGGATCCCC	1	SINEC2A1_CF	2.2	YES
SINE	G_WOLF	GSD1	chr24	40527456	40527686	39011215	39011215	ctagccctgcctttt	ctagccctgcctttt	ctagccctgcctttt	no	SINE/tRNA	Reverse	SINEC2A1_CF	+	N/A	39011215	39011216	N/A	40527686	40527456	40527687	40527457	FALSE	CTTTTGA	1000	39011216-39011230	40527457\40527471	FALSE	40527687\40527701	40527472\40527482	chr24:40527472-40527686	TTTTTTTTTTTAAATTTTTTATTTTATTTTAATTTATTTATGATAGTCACACACACACACACAGAGAGAGAGAGAGAGAGAGGCGCAGAGACACAGGCAGAGGGAGAAGCAAGCTCCATGCACCGGGAGCCCCATGTGGGATTCGATCCTGGGTCTCCAGGATCGCGCCCTGGGCCAAAGGCAGGCGCCAAACCGCTGCGCCACCCAGGGATCCC	1	SINEC2A1_CF	2.1	YES
SINE	G_WOLF	GSD1	chr24	40660352	40660576	39142444	39142444	tattttg	tattttg	tattttg	no	SINE/tRNA	Reverse	SINEC2A1_CF	+	N/A	39142444	39142445	N/A	40660576	40660352	40660577	40660353	FALSE	ttttgat	1000	39142445-39142451	40660353\40660359	FALSE	40660577\40660583	40660360\40660387	chr24:40660360-40660576	TTTTTTTTTTTTTTTTTTTTTTTTTTTTAAATTTTTTTTTTAAATTTTTATTTATTTATGATAGTCACAGAGAGACAGAGAGAGAGGCAGAGACACAGGCAGAGGGAGAAGCAGGCTCCATGCACCGCGAGCCCGACGTGGGATTCGATCCCGGGTCTCCAGGATCGCGCCCTGGGCCAAAGGCAGGCGCCAAACCGCTGCGCCACCCAGGGATCCC	1	SINEC2A1_CF	1.1	YES
SINE	G_WOLF	GSD1	chr24	40836328	40836535	39318671	39318671	agattaaccttttta	agattaaccttttta	agattaaccttttta	no	SINE/tRNA	Reverse	SINEC_Cf	+	N/A	39318671	39318672	N/A	40836535	40836328	40836536	40836329	FALSE	TTTTAAA	1000	39318672-39318686	40836329\40836343	FALSE	40836536\40836550	40836348\40836362	chr24:40836344-40836535	TTTATTTTTTTTTTTTTTTAATTTTTATTTATTTATGATAGTCACACAGAAAGAGAGAGAGGCAGAGACATAGGCAGAGGGAGAAGCAGGCTCCATGCACCGGGAGCCCGACGTGGGATTCGATCCCGGGTCTCCAGGATCGCGCCCTGGGCCAAAGGCAGGCGCCAAACCGCTGCGCCACCCAAGGATCCC	1	SINEC_Cf	1.6	YES
SINE	G_WOLF	GSD1	chr24	40882895	40883116	39364926	39364926	c	c	c	no	SINE/tRNA	Reverse	SINEC_Cf	+	39364932	39364931	39364933	39364932	40883122	40882900	40883123	40882901	FALSE	N/A	1000	39364933-39364933	40882901\40882901	FALSE	40883123\40883123	40882907\40882909	chr24:40882902-40883122	CTGGATTTATTTATTTATTTATTTATTTATTTATTTATTTATTTATTTATTTTTTATTTTATGATAGTCACAGAGAGAGAGAGAGGCAGAGACATAGGCAGAGGGAGAAGCAGGCTCCATGCACCGGGAGCCCGATGTGGGATTCGATCCCGGGTCTCCAGGATCGTGCCCTGGGCCTAAGGCAGGCGCCAAACCGCTGTGCCACCCAGGGATCCCTCTAC	1	SINEC_Cf	3.2	YES
SINE	G_WOLF	GSD1	chr24	40904542	40904739	39386301	39386301	tggttaccgttttt	tggttaccgttttt	tggttaccgttttt	no	SINE/tRNA	Reverse	SINEC2A1_CF	+	N/A	39386301	39386302	N/A	40904739	40904542	40904740	40904543	FALSE	TTTTTGT	1000	39386302-39386315	40904543\40904556	FALSE	40904740\40904753	40904557\40904561	chr24:40904557-40904739	TTTTTAATATTTTATTTATTTATTTATGATAGTCATACAGAGAGAGAGAGAGGCAGAGACACAGGCAGAGGGAGAAGCAGGCTCCATGCACCGGGAGCCCGATGTGGGACTCGATCCCGGGTCTCCAGGATCGCGCCCTGGGCCAAAGGCAGGCGCCAAACCGCTGCGCCACCCAGGGATCCC	1	SINEC2A1_CF	1.7	YES
SINE	G_WOLF	GSD1	chr24	41293737	41293966	39776739	39776739	aaacccagtttatt	aaacccagtttatt	aaacccagtttatt	no	SINE/tRNA	Forward	SINEC2A1_CF	+	N/A	39776739	39776740	N/A	41293966	41293737	41293967	41293738	FALSE	GGTTTGA	1000	39776740-39776753	41293738\41293751	FALSE	41293967\41293980	41293936\41293966	chr24:41293752-41293966	GGGGATCCCTGGGTGGCGCAGCGGTTTGGCGCCTGCCTTTGGCCCAGGGCGCGATCCTGGAGACCTGGGATCGAATCCCACATCGGGCTTCCGGTGCATGGAGCCTGCTTCTCCCTCTCCCTCTGCCTATGTCTCTGCCTCTCTCTCTTTCTCCCTCTGTGACTATCATAAATAAATAAAAATTAAAAAAAAAAAAAAAAAAAAAAAAAAAAAAA	1	SINEC2A1_CF	3.6	YES
SINE	G_WOLF	GSD1	chr24	41605081	41605291	40128402	40128402	cccacaaacacattttt	cccacaaacacattttt	cccacaaacacattttt	no	SINE/tRNA	Reverse	SINEC2A1_CF	+	N/A	40128402	40128403	N/A	41605291	41605081	41605292	41605082	FALSE	tttttaa	1000	40128403-40128419	41605082\41605098	FALSE	41605292\41605308	41605099\41605105	chr24:41605099-41605291	TTTTTTTAAATTTTTTTTATTTTATTTATTTATTTATGATAGTCACAGAGAGAGAGAGAGAGAGGCAGAGACATAGGCAGAGGGAGAAGCAGGCTCCATGCACTGGGAGCCCGATGTGGGATTCGATCCCGGGTCTCCAGGATCGCGCCCTGGGCCAAAGGCAGGCGCCAAACCGCTGCGCCACCCAGGGATC	1	SINEC_Cf	2.2	YES
SINE	G_WOLF	GSD1	chr24	41834360	41834567	40358448	40358448	tgctttgtctttctttt	tgctttgtctttctttt	tgctttgtctttctttt	no	SINE/tRNA	Reverse	SINEC2A1_CF	+	N/A	40358448	40358449	N/A	41834567	41834360	41834568	41834361	FALSE	cttttag	1000	40358449-40358465	41834361\41834377	FALSE	41834568\41834584	41834378\41834389	chr24:41834378-41834567	TTTTTTTTTTTTAAATTTTTATTTATTTACTTATGATAGTCACAGAGAGAGAGAGAGAGGCAGAGACACAGGCAGAGGGAGAAGCAGGCTCCATGCACCGGGAGCCCGATGTGGGATTCGATCCCGGGTCTCCAGGATCGCGCCGTGGGCCAAAGGCAGGCGCCAAACCGCTGCGCCACCCAGGGATCCC	1	SINEC2A1_CF	1.1	YES
SINE	G_WOLF	GSD1	chr24	41922624	41922862	40446448	40446448	ctggactcctgtattt	ctggactcctgtattt	ctggactcctgtattt	no	SINE/tRNA	Reverse	SINEC2A1_CF	+	N/A	40446448	40446449	N/A	41922862	41922624	41922863	41922625	TRUE	TATTTCA	1000	40446449-40446464	41922625\41922640	FALSE	41922863\41922878	41922641\41922646	chr24:41922641-41922862	TTTTTTAATTTAATTTAATTTAATTTAATTTAATTTAATTTAATTTTATTTATTCATGATAGGCACACAGTGAGAGAGAGAGAGAGAGAGAGGTAGAGACATAGGCAGAGGGAGAAGCAGGCTCCATGCACCGGGAGCCCAACGTGGGATTCGATCCCGGGTCTCCAGGATTGCGCCCTGGGCCAAAGGCAGGCGCCAAACCGCTGCGCCACCCAGGGATCC	1	SINEC2A1_CF	3.5	YES
SINE	G_WOLF	GSD1	chr24	42112756	42112970	40637211	40637211	caaactgtggatcttg	caaactgtggatcttg	caaactgtggatcttg	no	SINE/tRNA	Forward	SINEC2A1_CF	+	N/A	40637211	40637212	N/A	42112970	42112756	42112971	42112757	FALSE	GTTTGGA	1000	40637212-40637227	42112757\42112772	FALSE	42112971\42112986	42112943\42112970	chr24:42112773-42112970	GGATCCCTGGGTGGCGCAGCGGTTTGGCGCCTGCCTTTGGCCCGGGGCACGATCCTGGAGACCCGGGATCGAATCCCACGTCGGGCTCCCGGTGCATGGAGCCTGCTTTTCCCTCTGCCTGTGTCTCTGCCTCTCTCTCTCTCTGTGACTATCATAAGTAAATAAAAATTAAAAAAAAAAAAAAAAAAAAAAAAAAAA	1	SINEC2A1_CF	2.7	YES
SINE	G_WOLF	GSD1	chr24	42303404	42303603	40828561	40828561	aaaaaaaa	aaaaaaaa	aaaaaaaa	no	SINE/tRNA	Forward	SINEC2A1_CF	+	N/A	40828561	40828562	N/A	42303603	42303404	42303604	42303405	FALSE	ttttttt	1000	40828562-40828569	42303405\42303412	FALSE	42303604\42303611	42303592\42303601	chr24:42303413-42303603	GGGATCCCTGGTGGCGCAGCGGTTTGGCGCCTGCCTTTGGCCCAGGGCGTGATCCTGGAGACCCGGGATCAAATCCCACATCGGGCTCCCGGTGCATGGAGCCTGCTTCTCCCTCTGCCTGTGTCTCTGCCTCTCTCTCTCTCTCTCTCTCTGTAACTATCATAAATAAATAAAAATTTAAAAAAAAAATT	1	SINEC2A1_CF	2.6	YES
SINE	G_WOLF	GSD1	chr24	42686487	42686691	41293214	41293214	acaataattcctccct	acaataattcctccct	acaataattcctccct	no	SINE/tRNA	Forward	SINEC2A1_CF	+	N/A	41293214	41293215	N/A	42686691	42686487	42686692	42686488	FALSE	ATTGTAT	1000	41293215-41293230	42686488\42686503	FALSE	42686692\42686707	42686676\42686687	chr24:42686504-42686691	GGGATCCCTGGGTGGCGCAGCGGTTTAGCGCCTGCCTTTGGCCCAGGGCGCGATCCTGGAGACCCGGGATCGAATCCCACGTCGGGCTCCCGGTGCATGGAGCCTGCTTCTCCCTCTGTCTATGTCTCTGCCTCTCTCTCTCTCTCTCTATCATAAATAAATAAAAATTATTAAAAAAAAAAAACAAA	1	SINEC2A1_CF	2.1	YES
SINE	G_WOLF	GSD1	chr24	42929610	42929813	41536760	41536760	ta	ta	ta	no	SINE/tRNA	Reverse	SINEC2A1_CF	+	N/A	41536760	41536761	N/A	42929813	42929610	42929814	42929611	FALSE	N/A	1000	41536761-41536762	42929611\42929612	FALSE	42929814\42929815	42929616\42929617	chr24:42929613-42929813	CAGTTAGTTTTTTTTTTTTTTTTTTAATATATTTTTATTTATTTATTCACGAGAGACAGAGAGAGAGAGGCAGAGACACAGGCAGAGGGAGAAGCAGGCTCCATGCACCGGGAGCCCGACGTGGGATTCGATCCCGGGTCTCCAGGATCGCGCCCTGGGCCAAAGGCAGGCGCCAAACCGCTGCGCCACCCAGGGATCCCC	1	SINEC2A1_CF	0.5	YES
SINE	G_WOLF	GSD1	chr24	43368084	43368290	41975857	41975857	gacatctggaaagtata	gacatctggaaagtata	gacatctggaaagtata	no	SINE/tRNA	Reverse	SINEC_Cf	+	N/A	41975857	41975858	N/A	43368290	43368084	43368291	43368085	FALSE	GTATAAA	1000	41975858-41975874	43368085\43368101	FALSE	43368291\43368307	43368102\43368111	chr24:43368102-43368290	TTTTTTTTTTAATTTTTTTATTTATTTATGATAGTCACAGAGAGAGAGAGAGAGAGAGGCAGAGACACAGGCAGAGGGAGAAGCAGGCTCCATGCACCGGGAGCCTGACGTGGGATTCGATCCCGGGTCTCCAGGATCGCGCCCTGGGCCGAAGGCAGGCGCCAAACCGCTGCGCCACCCAGGGATCCC	1	SINEC_Cf	1.6	YES
SINE	G_WOLF	GSD1	chr24	43381980	43382196	41989537	41989537	aattaaataaatgag	aattaaataaatgag	aattaaataaatgag	no	SINE/tRNA	Forward	SINEC2A1_CF	+	N/A	41989537	41989538	N/A	43382196	43381980	43382197	43381981	FALSE	taattat	1000	41989538-41989552	43381981\43381995	FALSE	43382197\43382211	43382186\43382196	chr24:43381996-43382196	GGATCCCTGGGTGGCGCAGCGGTTTGGCGCCTGCCTTTGGCCCAGGGCGCGATCCTGGAGACCCGGGATCGAATCCCACGTCGGGCTCCCTGCATGGAGCCTGCTTCTCCCTCTGCCTATGTCTCTGCCTCTCTCTCTCTCTCTCTCTCTATGTGACTATCATAAATAAATAAAATTAAAAAAAAAAATTAAAAAAAAAAA	1	SINEC2A1_CF	1.1	YES
SINE	G_WOLF	GSD1	chr24	43431792	43432000	42039981	42039981	N/A	N/A	N/A	no	SINE/tRNA	Reverse	SINEC_Cf	+	42039993	42039992	42039994	42039993	43432012	43431803	43432013	43431804	FALSE	N/A	1000	N/A	N/A\N/A	FALSE	N/A\N/A	43431809\43431827	chr24:43431804-43432012	ATTCCTTTTTTTTTTTTTTTTTTTATTTATTTATGATAGGCACACAGTGAGAGAGAGAGAGAGGCAGAGACACAGGCAGAAGGAGAATAAGCAGGCTCCATGCACTGGGAGCCTGACGTGGGATTCGATCCCGGGTCTCCAGGATCGCGCCCTGGGCCAAAGGCAGGCGCCAAACCGCTGCGCCACCCAGGGATCCCGGCAGACTGCTA	1	SINEC_Cf	3.7	YES
SINE	G_WOLF	GSD1	chr24	43468897	43469093	42076862	42076862	agaagataggtttcaa	agaagataggtttcaa	agaagataggtttcaa	no	SINE/tRNA	Reverse	SINEC_Cf	+	N/A	42076862	42076863	N/A	43469093	43468897	43469094	43468898	FALSE	TTCAAAT	1000	42076863-42076878	43468898\43468913	FALSE	43469094\43469109	43468916\43468918	chr24:43468914-43469093	TCTTTATTTTATTTTTATTTATTTATGATAGTCACAGAGAGAGAGAGGCACAGAGACACAGGCAGAGGGAGAAGCAGGCTCCATGCACCGGGAGCCCAACGTGGGATTCGATCCCGGGTCTCCAGGATCGCGCCCTGGGCCAAAGGCAGGCACCAAACCGCTGCGCCACCCAGGGATCCC	1	SINEC_Cf	4.4	YES
SINE	G_WOLF	GSD1	chr24	43683128	43683374	42282815	42282815	agcc	agcc	agcc	no	SINE/tRNA	Forward	SINEC_Cf	+	N/A	42282815	42282816	N/A	43683374	43683128	43683375	43683129	FALSE	N/A	1000	42282816-42282819	43683129\43683132	FALSE	43683375\43683378	43683363\43683369	chr24:43683133-43683374	TTTTTAAAAAGCCCTATCTGGGATCCCTGGGTGGCGCAGCGGTTTAGCGCCTGCCTTTGGCCCAGGGCGCGATCCTAGAGACCCGGGATCGAATCCCACGTCAGGCTCCCGGTGCATGGAGCCTGCTTCTCCCTCTGTCTGTGTCTCTGCCTCTCTCTCTCTGTGACTATCATAAATAATTAAAAAAAAAAAAAAGGAACTAGACTGCCTAAAAAAAAAAAATAAAAAATAAAAAAATAAAA	1	SINEC_Cf	2.8	YES
SINE	G_WOLF	GSD1	chr24	44257734	44257941	42858152	42858152	tgatctcaccttctc	tgatctcaccttctc	tgatctcaccttctc	no	SINE/tRNA	Reverse	SINEC_Cf	+	N/A	42858152	42858153	N/A	44257941	44257734	44257942	44257735	FALSE	TTCTCAT	1000	42858153-42858167	44257735\44257749	FALSE	44257942\44257956	44257750\44257770	chr24:44257750-44257941	TTTTTTTTTTTTTTTTTTTTTATGATAGTCACAGAGAGAGAGAGAGAGAGGCAGAGACACAGGCAGAGCGAGAAGCAGAGCGAGAAGCAGGCTCCATGCACTGGGAGCCCGACGTGGGATTCGATCCCGGGTCTCCAGGATCGCGCCCTGGGCCAAAGGCAAGCGCCAAACCGCTGCGCCACCAGGGATCCC	1	SINEC_Cf	2.8	YES
SINE	G_WOLF	GSD1	chr24	44629611	44629855	43231155	43231155	gagagagaaagagag	gagagagaaagagag	gagagagaaagagag	no	SINE/tRNA	Reverse	SINEC_c2\SINEC1D_CF	+	N/A	43231155	43231156	N/A	44629855	44629611	44629856	44629612	TRUE	gagaggg	1000	43231156-43231170	44629612\44629626	FALSE	44629856\44629870	N/A	chr24:44629627-44629855	AGAAAGAGTGCTCCCGACAGCGAGGAGAGGAGCAGAGAGAGGGACAAGCAGGCTCCCTGCTGAGTGCGGAGCCCAATGCTGGGCTCAATCTCATGCTCCTGAGATCATGACCTGAACCGAAGTCAGGAGTTGAACACTTAACTGACTGAACCCCCCAGGGGCCCCATGCCTGGTATATTCTTATACAAAAAACATGGCTTTTTATTTTTAAAAATTTTTGAATTTATCT	1	SINEC_c2	17.9	NO
SINE	G_WOLF	GSD1	chr24	44867119	44867332	43467980	43467980	atgtctaccggcttatt	atgtctaccggcttatt	atgtctaccggcttatt	no	SINE/tRNA	Reverse	SINEC_Cf	+	N/A	43467980	43467981	N/A	44867332	44867119	44867333	44867120	FALSE	TTATTCA	1000	43467981-43467997	44867120\44867136	FALSE	44867333\44867349	44867137\44867147	chr24:44867137-44867332	TTTTTTTTTTTAATTTTTTTTTTTTAATTTATTTATGATAGGCACACAGTGAGAGAGAGAGAGGCAGAGACACAGGCAGAGGGAGAAGCAGGCTTCATGCACCGGGAGCCCGATGTGGGATTCGATCCCGGGTCTCCAGGATCGCGCCCTGGGCCAAAGGCAGGCGCCAAACCGCTGCGCCACCCAGGGATCCCCG	1	SINEC_Cf	2.1	YES
SINE	G_WOLF	GSD1	chr24	45104111	45104307	43704784	43704784	ttttttc	ttttttc	ttttttc	no	SINE/tRNA	Forward	SINEC2A1_CF	+	N/A	43704784	43704785	N/A	45104307	45104111	45104308	45104112	FALSE	aaaaagG	1000	43704785-43704791	45104112\45104118	FALSE	45104308\45104314	45104297\45104304	chr24:45104119-45104307	GGGATCCCTGGGTGGCGCAGCGGTTTGGCGCCTGCCTTTGGCCCAGGGCGCGATCCTGGAGACCTGGGATCGAATCCCACATCGGGCTCCCGGTGCATGGAGCCTGCTTCTCCCTCTGCCTATGTCTCTGCCTCTCTCTATTTCTCTCTCTGTGACTATCATAAATAAATAAAAATTTAAAAAAAATCT	1	SINEC2A1_CF	2.7	YES
SINE	G_WOLF	GSD1	chr24	45343399	45343599	43943901	43943901	tataagctgttta	tataagctgttta	tataagctgttta	no	SINE/tRNA	Reverse	SINEC_Cf	+	N/A	43943901	43943902	N/A	45343599	45343399	45343600	45343400	FALSE	GTTTAGA	1000	43943902-43943914	45343400\45343412	FALSE	45343600\45343612	45343417\45343429	chr24:45343413-45343599	TTTATTTTTTTTTTTTTATTTATTTATGATAGTCACAGAGAGAGAGAGAGAGAGAGGCAGAGACACAGGCAGAGGGAGAAGCAGGCTCCATACACCGGGAGCCCGATGTGGGATTCGATCCCGGGTCTCCAGGATCGCGCCCTGGGTCAAAGGCAGGCGCCAAACCGCTGCGCCACCCAGGGATCCC	1	SINEC_Cf	2.7	YES
SINE	G_WOLF	GSD1	chr24	45516938	45517007	44117697	44117697	aaaacttgatttgca	aaaacttgatttgca	aaaacttgatttgca	no	SINE/tRNA	Forward	SINEC_b1	+	N/A	44117697	44117698	N/A	45517007	45516938	45517008	45516939	FALSE	GTTTTAT	1000	44117698-44117712	45516939\45516953	FALSE	45517008\45517022	45516997\45517007	chr24:45516954-45517007	TGCTTGTGCTCTCTTTCTCTGACAAATAAATAAATAAAATCTTAAAAAAAAAAA	1	SINEC_b2	7.7	YES
SINE	G_WOLF	GSD1	chr24	45636617	45636822	44237768	44237768	agaaatta	agaaatta	agaaatta	no	SINE/tRNA	Forward	SINEC2A1_CF	+	N/A	44237768	44237769	N/A	45636822	45636617	45636823	45636618	FALSE	tttctgc	1000	44237769-44237776	45636618\45636625	FALSE	45636823\45636830	45636804\45636822	chr24:45636626-45636822	GGGGATCCCTGGGTGGCGCAGCGGTTTGGCGCCTGCCTTTGGCCCAGGGCGTGATCCTGGAGACCCGGGATCGAATCCCACGTCGGGCTCCCTGCATGGAGCCTGCTTCTCCCTCTGCCTGTGTCTCTGCCTCTCTCTCTCTCTCTCTGTGTGACTATCATAAATAAATAAAAAATTTAAAAAAAAAAAAAAAAAAA	1	SINEC2A1_CF	0.5	YES
SINE	G_WOLF	GSD1	chr24	45725662	45725873	44326841	44326841	agaagtctattttaa	agaagtctattttaa	agaagtctattttaa	no	SINE/tRNA	Forward	SINEC2A1_CF	+	N/A	44326841	44326842	N/A	45725873	45725662	45725874	45725663	FALSE	CTTCTGT	1000	44326842-44326856	45725663\45725677	FALSE	45725874\45725888	45725857\45725873	chr24:45725678-45725873	GGGGGATCCCTGGGTGGCGCAGCGGTTTGGTGCCTGCCTTTGGCCCAGGGCGTGATCCTGGAGACCCCGGATCAAATCCCACATCGGGCTCCCGGTGCATGGAGCCTGCTTCTCCCTCTGCCTGTGTCTCTGCCTCTCTCCCTCTGTGTGTCTACCATAAATGAATAAATAAAATCTTTAAAAAAAAAAAAAAAAA	1	SINEC2A1_CF	5.3	YES
SINE	G_WOLF	GSD1	chr24	45869256	45869482	44470627	44470627	t	t	t	no	SINE/tRNA	Forward	SINEC2A1_CF	+	44470628	44470627	44470629	44470628	45869483	45869256	45869484	45869257	TRUE	N/A	1000	44470627-44470627	45869256\45869256	FALSE	45869483\45869483	45869475\45869482	chr24:45869257-45869482	TAAAAAAAGAAATGAGGGATCCCTGGGTGGCGCAGCGGTTTGGCGCCTGCCTTTGGCCCAGGGCGCGATCCTGGAGACCCGGGATCGAATCCCACGTCGGGCTCCCGGTGCATGGAGCCTGCTTCTCCCTCTGCCTGTGTCTCTGCCTCTCTCTCTCTCTCTGTGACTATCATGAATAAATAAATTTTAAAAAAATAAAAATAAAAATAAAAAAAAATAAAAAAAA	1	SINEC_Cf	2.2	YES
SINE	G_WOLF	GSD1	chr24	45981342	45981539	44582563	44582563	tttctttttctttttt	tttctttttctttttt	tttctttttctttttt	no	SINE/tRNA	Reverse	SINEC2A1_CF	+	N/A	44582563	44582564	N/A	45981539	45981342	45981540	45981343	FALSE	tttttaa	1000	44582564-44582579	45981343\45981358	FALSE	45981540\45981555	45981359\45981365	chr24:45981359-45981539	TTTTTTTATTTATTTATGATAGTCACACACACAGAGAGAGAGAGAGAGAGGCAGAGACACAGGCAGAGGGAGAAGCAGGCTCCATGCACCGGGAGCCCGATGTGGGATTCGATCCCGGGTCTCCAGGAACGTGCCCTGGGCCAAAGGCAGGCGCCAAACCGCTGCGCCACCCAGGGATCCC	1	SINEC2A1_CF	2.3	YES
SINE	G_WOLF	GSD1	chr24	46340114	46340326	44941690	44941690	aattcataagtttat	aattcataagtttat	aattcataagtttat	no	SINE/tRNA	Reverse	SINEC_Cf	+	N/A	44941690	44941691	N/A	46340326	46340114	46340327	46340115	FALSE	TTTATAC	1000	44941691-44941705	46340115\46340129	FALSE	46340327\46340341	46340130\46340134	chr24:46340130-46340326	TTTTTATTTTATTTTTTTTTTTAATTTTTATTTATTTATGATAGTCACAGAGAGAGAGAGAGAGAAGCAGAGACATAGGCAGAGGGAGAAGCAGGCTCCATGCACCGGGAGCCCGACGTGGGATTCGATCCCGGGTCTCCAGGATCGCGCCCTGGGTCAAAGGCAGGCGCCAAACCGCTGCGCCACCCAGGGATCCC	1	SINEC_Cf	1.6	YES
SINE	G_WOLF	GSD1	chr24	46362742	46362933	44964038	44964038	ttgatgggtcttttt	ttgatgggtcttttt	ttgatgggtcttttt	no	SINE/tRNA	Reverse	SINEC_Cf	+	N/A	44964038	44964039	N/A	46362933	46362742	46362934	46362743	FALSE	tttttaa	1000	44964039-44964053	46362743\46362757	FALSE	46362934\46362948	46362758\46362764	chr24:46362758-46362933	TTTTTTTAATTTATTTATGATAGGCACACAGTGAGAGAGAGAGAGGCAGAGACACAGGCAGAGGGAGAAGCAGGCTCCATGCACCGGGAGCCCGACGTGGGATTCGATCCCGGGTCTCCAGGATCGCGCCCTGGGTCAAAGGCAGGCGCCAAACCGCTGCGCCACCCAGGGATCCC	1	SINEC_Cf	2.3	YES
SINE	G_WOLF	GSD1	chr24	46552641	46552835	45154417	45154417	ccttttgtggtttt	ccttttgtggtttt	ccttttgtggtttt	no	SINE/tRNA	Reverse	SINEC_Cf	+	N/A	45154417	45154418	N/A	46552835	46552641	46552836	46552642	FALSE	gttttaa	1000	45154418-45154431	46552642\46552655	FALSE	46552836\46552849	46552656\46552666	chr24:46552656-46552835	TTTTTTTTTTTAATTTATTTATGATAGGCACACAGTGAGAGAGAGAGAGGCAGAGACACAGGCAGAGGGAGAAGCAGGCTCCATGCACCGGGAGCCCGACGTGGGATTCGATCCCGGGTCTCCAGGATCGCGCCCTGGGTCAAAGGCAGGCGCCAAACCGCTGCGCCACCCAGGGATCCC	1	SINEC_Cf	1.7	YES
SINE	G_WOLF	GSD1	chr24	46587817	46588023	45189407	45189407	tccagggtggtttc	tccagggtggtttc	tccagggtggtttc	no	SINE/tRNA	Reverse	SINEC2A1_CF	+	N/A	45189407	45189408	N/A	46588023	46587817	46588024	46587818	FALSE	GTTTCAA	1000	45189408-45189421	46587818\46587831	FALSE	46588024\46588037	46587832\46587841	chr24:46587832-46588023	TTTTTTTTTTAAATTTTTTTTATTTTTTATTTATTTATGATAGTCACAGAGAGAGGGAGAGAAAGAGAGACAGGCAGAGGGAGAAGCAGGCTCCATGCACCGGGAGCCTGACGTGGGATTCGATCCCGGGTCTCCAGGATTGCGCCCTGGGCCAAAGGCAGGCACCAAACCGCTGCGCCACCCAGGGATCCC	1	SINEC2A1_CF	4.3	YES
SINE	G_WOLF	GSD1	chr24	46979719	46979930	45581599	45581599	taaaaaccccatct	taaaaaccccatct	taaaaaccccatct	no	SINE/tRNA	Forward	SINEC2A1_CF	+	N/A	45581599	45581600	N/A	46979930	46979719	46979931	46979720	FALSE	TTTTATT	1000	45581600-45581613	46979720\46979733	FALSE	46979931\46979944	46979914\46979927	chr24:46979734-46979930	AGGGATCCCTGGGTGGCGCAGTGGTTTGGCGCCTGCCTTTGGCCCAGGGCGCGATCCTGGAGACCCGGGATCGAATCCCACGTCCGGCTCCCAGTGCATGGAGCCTGCTTCTCCCTCTGCCTGTGTCTCTGCCTCTCTCTCTCTCTCTCTCTGTGTGACTATCATAAATAAATAAAAATTAAAAAAAAAAAAAACTT	1	SINEC2A1_CF	2.1	YES
SINE	G_WOLF	GSD1	chr24	48105370	48105595	46796841	46796841	taaatatgttcaggg	taaatatgttcaggg	taaatatgttcaggg	no	SINE/tRNA	Forward	SINEC_Cf	+	N/A	46796841	46796842	N/A	48105595	48105370	48105596	48105371	FALSE	ATTTAAA	1000	46796842-46796856	48105371\48105385	FALSE	48105596\48105610	48105593\48105595	chr24:48105386-48105595	GGGATCCCTGGGTGGCGCAGCGGTTTGGCGCCTGCCTTTGGCCCAGGGCGCGATTCTGGAGACCTGGGATCGAATCCCACATCGGGCTCCCGGTGCATGGAGCCTGCTTCTCCCTCTGCCTGTGTCTCTGCCTCTCTCTCTCTCTCTCTCTCTGACTATCATAAATAAATAAATAAAATTTAAAAATAAATAAATAAATAAATAAATAAA	1	SINEC_Cf	3.1	YES
SINE	G_WOLF	GSD1	chr24	48294780	48294984	46985958	46985958	tcaaaccagctttc	tcaaaccagctttc	tcaaaccagctttc	no	SINE/tRNA	Reverse	SINEC2A1_CF	+	N/A	46985958	46985959	N/A	48294984	48294780	48294985	48294781	FALSE	CTTTCAA	1000	46985959-46985972	48294781\48294794	FALSE	48294985\48294998	48294795\48294806	chr24:48294795-48294984	TTTTTTTTTTTTATTTTTATTTATGATAGTCATAGAGAGAGAGAGAGAGAGAGAATGAGACAGAGACACAGGCAGAGGGAGAAGCAGGCTCCATGCACCGGGAGCCCGACGTGGGATTCGATCCCGGGTCTCCAGGATCGCGCCCTGGGCCAAAGGCAGGCGCCAAACCGCTGCGCCACCCAGGGATCCC	1	SINEC2A1_CF	2.1	YES
SINE	G_WOLF	GSD1	chr24	48924914	48925128	47618123	47618123	cctgggggagttt	cctgggggagttt	cctgggggagttt	no	SINE/tRNA	Reverse	SINEC2A1_CF	+	N/A	47618123	47618124	N/A	48925128	48924914	48925129	48924915	FALSE	AGTTTAG	1000	47618124-47618136	48924915\48924927	FALSE	48925129\48925141	48924928\48924945	chr24:48924928-48925128	TTTTTTTTTTTTTTTTTTAAAGATTTTATTTATTTATTCATGATAGTCACAGAGAGAGAGAGAGAGAGGCTCAGAGACACAGGCAGAGGGAGAAGCAGGCTCCGTGCACCGGGAGCCCGACGTGGGATTCGATCCCGGGTCTCCAGGATTGCGCCCTGGGCCAAAGGCAGGCGCCAAACCGCTGCGCCACCCAGGGATCCC	1	SINEC2A1_CF	2.1	YES
SINE	G_WOLF	GSD1	chr24	49289311	49289518	47964472	47964472	tgaattagttttt	tgaattagttttt	tgaattagttttt	no	SINE/tRNA	Reverse	SINEC2A1_CF	+	N/A	47964472	47964473	N/A	49289518	49289311	49289519	49289312	FALSE	TTTTTGT	1000	47964473-47964485	49289312\49289324	FALSE	49289519\49289531	49289325\49289332	chr24:49289325-49289518	TTTTTTTTATTAAAGATTTTATTTATTTATTCATGATAGTCACAGAGAGAGAGAGAGAGAGAGGCAGAGACACAGGCAGAGGGAGAAGCAGGCTCCATGCACCGGGAGCCCGATGTGGGATTCGATCCTGGGTCTCCAGGATCGCGCCCTGGGCCAAAGGCAGGCGCCAAACCGCTGCACCACCCAGGGATCCC	1	SINEC2A1_CF	3.2	YES
SINE	G_WOLF	GSD1	chr24	49832890	49833091	48508278	48508278	tctgttccctatttt	tctgttccctatttt	tctgttccctatttt	no	SINE/tRNA	Reverse	SINEC2A1_CF	+	N/A	48508278	48508279	N/A	49833091	49832890	49833092	49832891	FALSE	ATTTTCA	1000	48508279-48508293	49832891\49832905	FALSE	49833092\49833106	49832906\49832916	chr24:49832906-49833091	TTTTTTTTTTTAATTTTTTTTATTTATTTATGATAGTCACAGAGAGAGAGAGAGGCAGAGACACAGGCAGAGGGAGAAGCAGGCTCCATGCACCGGGAGCCTGATGTGGGATTCGATCCCGGGTCTCCAGGATCGCGCCCTGGGCCAAAGGCAGGCGCCAAACCGCTGCGCCACCCAGGGATCCCG	1	SINEC_Cf	1.1	YES
SINE	G_WOLF	GSD1	chr24	49836910	49837133	48512099	48512099	taaatatgtctttatt	taaatatgtctttatt	taaatatgtctttatt	no	SINE/tRNA	Forward	SINEC2A1_CF	+	N/A	48512099	48512100	N/A	49837133	49836910	49837134	49836911	FALSE	atttaaa	1000	48512100-48512115	49836911\49836926	FALSE	49837134\49837149	49837124\49837129	chr24:49836927-49837133	GGGATCCCTGGGTGGCGCAGCGGTTTGGCGCCTGCCTTTGGCCCGGGGCGCGATCCTGGAGACCCGGGATCGAATCCCACGTCGGGCTCCCTGCGTGGAGCCTGTTTCTCCCTCTGCCTGTGTCTCTGCCTCTCTGTCTCTCTCTGTGTGACTATCATGAATAAATAAATAAAATCTAAAAAAAAAAAAAAATAAATAAAAAATAAA	1	SINEC2A1_CF	3.2	YES
SINE	G_WOLF	GSD1	chr24	49844676	49844884	48519640	48519640	cccagacgacattatttttt	cccagacgacattatttttt	cccagacgacattatttttt	no	SINE/tRNA	Reverse	SINEC2A1_CF	+	N/A	48519640	48519641	N/A	49844884	49844676	49844885	49844677	FALSE	tttttaa	1000	48519641-48519660	49844677\49844696	FALSE	49844885\49844904	49844697\49844702	chr24:49844697-49844884	TTTTTTAAAGATTTATTTATTTATTCATGATAGACACAGAAAGAGAGAGAGAGAGAGAAGGGGCAGTGACACAGGAGGAGGGAGAAGCAGGCTCCATGCCGGGAGCCCGACGTGGGACTCGATCCCGGGACCCCAGGATCGCGCCCTGGGCCAAAGGCAGGCGCCAAACCGCTGAGCCACACAGGGAT	1	SINEC2A1_CF	7.2	YES
SINE	G_WOLF	GSD1	chr25	820064	820288	50889261	50889261	aaaaagtaaggaaagg	aaaaagtaaggaaagg	aaaaagtaaggaaagg	revcom2	SINE/tRNA	Forward	SINEC2A1_CF	-	N/A	50889262	50889261	N/A	820288	820064	820289	820065	FALSE	TTTTTAT	1000	50889246-50889261	820065\820080	FALSE	820289\820304	820285\820288	chr25:820081-820288	GGGGGATCCCTGGGTGGCTCAGTGGTTTAGCGCCTGCCTTTGGCCCAGGGCGTGATCCTGGAGTCCCGGGATCGAGTCCCACATCAGGCTCCTGGCATGGAGCCTGCTTCTTCCTCCTCCTGTGTCTCTGCCCCTCTCTTTCTCTCTCTCTCTCTCTCTCTATCATAAATAAATAAATCTTAAAAAAAAAAAAAAACTTTAAATAAAA	1	SINEC2A1_CF	9.9	YES
SINE	G_WOLF	GSD1	chr25	823862	824077	50885696	50885696	tttaaaacctttccag	tttaaaacctttccag	tttaaaacctttccag	revcom2	SINE/tRNA	Forward	SINEC2A1_CF	-	N/A	50885697	50885696	N/A	824077	823862	824078	823863	FALSE	TTAAATT	1000	50885681-50885696	823863\823878	FALSE	824078\824093	824064\824074	chr25:823879-824077	GGATCCCTGGGTGGCGCAGCGGTTTGGCGCCCGCCTTTGGCCCAGGGCGCGATCCTGGAGACCCGGGATTGAATCCCACATCGGGCTCCCGGTGCATGGAGCCTGCTTCTCCCTCTGCCTGTGTCTCTGCCTCTCTCTCTCTCTCTTTCACTGTGTGCCTATCATAAATAAATAAAATTAAATTTAAAAAAAAAAACTG	1	SINEC2A1_CF	2.6	YES
SINE	G_WOLF	GSD1	chr25	849541	849753	50860150	50860150	a	a	a	revcom2	SINE/tRNA	Forward	SINEC2A1_CF	-	50860150	50860151	50860149	50860150	849754	849541	849755	849542	FALSE	N/A	1000	50860149-50860149	849542\849542	FALSE	849755\849755	849735\849754	chr25:849543-849754	AGAAAATGCACACGAGGGGATCCCTGGGTGGCGCAGCGGTTTGGCGCCTGCCTTTGGCCCAGGGCACGATCCTGGAGACCCGGGATCGAATCCCACATCAGGCTCCCGGTGCATGGAGCCTGCTTCTCCCTCTGCCTGTGTCTCTGCCTCTCTCTCTCTCTCTCTGTGACTATCATAAATAAATAAAAAAATAAAAAAAAAAAAAAAAAAAA	1	SINEC2A1_CF	2.6	YES
SINE	G_WOLF	GSD1	chr25	861796	862003	50848326	50848326	ccctcaaaggaatttt	ccctcaaaggaatttt	ccctcaaaggaatttt	revcom2	SINE/tRNA	Reverse	SINEC2A1_CF	-	N/A	50848327	50848326	N/A	862003	861796	862004	861797	FALSE	ATTTTAA	1000	50848311-50848326	861797\861812	FALSE	862004\862019	861813\861825	chr25:861813-862003	TTTTTTTTTTTTTAAATATTTTATTTATTTATTTAGGATAGTCACAGAGAGAGAGAGAGAGAGGCAGAGACACAGGCAGAGGGAGAAGCAGGCTCCATGCACCGGGAGCCTGATGTGGGATTCGATCCTGGGTCTCCAGGATCGCGCCCTGGGCCAAAGGCAGGCGCCAAACCGCTGCGCCACCCAGGGAT	1	SINEC2A1_CF	1.6	YES
SINE	G_WOLF	GSD1	chr25	1681504	1681719	50028975	50028975	aagaaataaaatgct	aagaaataaaatgct	aagaaataaaatgct	revcom2	SINE/tRNA	Forward	SINEC_Cf	-	N/A	50028976	50028975	N/A	1681719	1681504	1681720	1681505	FALSE	ttcttga	1000	50028961-50028975	1681505\1681519	FALSE	1681720\1681734	1681718\1681718	chr25:1681520-1681719	GGGATCCCTGGGTGGCGCAGCAGTTTGGCGCCTGCCTTTGGCCCAGGGCGCGATCCTGGAGACCCGGGATCGAATCCCACATCAGGCTCCCGGTGCATGGAGCCTGCTTCTCCCTCTGCCTATGTCTCTGCCTCTCTCTCTCTCTCTCTCTGTGACTATCATAAATAAATTAAAAAAAAAAAAAAAAAAGAAAGACATAT	1	SINEC2A1_CF	3.1	YES
SINE	G_WOLF	GSD1	chr25	1731174	1731383	49979461	49979461	ccacctcacttgtctt	ccacctcgcttgtctt	ccacctcgcttgtctt	revcom2	SINE/tRNA	Reverse	SINEC2A1_CF	-	49979461	49979462	49979460	49979461	1731384	1731174	1731385	1731175	FALSE	GTCTTAT	1000	49979445-49979460	1731175\1731190	TRUE	1731385\1731400	1731191\1731201	chr25:1731191-1731384	TTTTTTTTTTTAATTTTTTTTTAATTTTTATTTATTTATGATAGTCACAGAGAGAGAGAGAGAGGCAGAGACACAGGCAGAGGGAGAAGCAGGCTCCATGCACCGGGAGCCTGACGTGGGATTCGATCCCCGGTCTCCAGGATCGCGCCCTGGGCCAAAGGCAGGCACCAAACCACTGCGCCACCCAAGGATCC	1	SINEC2A1_CF	3.2	YES
SINE	G_WOLF	GSD1	chr25	1900460	1900667	49809837	49809837	ccttccccagccttta	ccttccccagccttta	ccttccccagccttta	revcom2	SINE/tRNA	Reverse	SINEC2A1_CF	-	N/A	49809838	49809837	N/A	1900667	1900460	1900668	1900461	FALSE	CTTTAAA	1000	49809822-49809837	1900461\1900476	FALSE	1900668\1900683	1900477\1900489	chr25:1900477-1900667	TTTTTTTTTTTTTAAATTTTTTTTATTTATTTATGATAGTCACAGAGAGAGAGAGAGAGAGGCAGAGACACAGGCAGAGGGAGAAGCAGGCTCCATGCACCAGGAGCCCGACGTGGGACTCGATCCAGGGTCTCCAGGATCGCGCCCTGGGCCAAAGGCAGGCGCTAAACCGCTGCGCCACCCAGGGATCC	1	SINEC2A1_CF	2.1	YES
SINE	G_WOLF	GSD1	chr25	2411696	2411901	49301285	49301285	aagaaaatccatttgg	aagaaaatccatttgg	aagaaaatccatttgg	revcom2	SINE/tRNA	Forward	SINEC2A1_CF	-	N/A	49301286	49301285	N/A	2411901	2411696	2411902	2411697	FALSE	TTCTTAA	1000	49301270-49301285	2411697\2411712	FALSE	2411902\2411917	2411881\2411901	chr25:2411713-2411901	GATCCCTGGGTGGCGCAGCGGTTTGGCGCCTGCCTTTGGCCCAGGGCGCGATCCCGGAGACCCGGGATCGAATCCCACATCGGGCTCCCGGTGCATGGAGCCTGCTTCTCCCTCTGCCTGTGTCTCTGCCTCTCTCTCTCTCACTGTGTGCCTATCATAAATAAATTTAAAAAAAAAAAAAAAAAAAAA	1	SINEC2A1_CF	2.1	YES
SINE	G_WOLF	GSD1	chr25	2430138	2430340	49283020	49283020	aaatgttctccgatca	aaatgttctccgatca	aaatgttctccgatca	revcom2	SINE/tRNA	Forward	SINEC2A1_CF	-	N/A	49283021	49283020	N/A	2430340	2430138	2430341	2430139	FALSE	CATTTAA	1000	49283005-49283020	2430139\2430154	FALSE	2430341\2430356	2430334\2430340	chr25:2430155-2430340	GGGATCCCTGGGTGGCGCAGCGGTTTGGCGCCTGCCTTTGGCCCAGGGCGTGATCCTGGAGACCCGGGATCGACTCCCACGTCGGGCTCCCGGTGCATGGAGCCTGCTTCTCCCTCTGCCTGTGTCTCTGCCTCTCTTTCTCTCTCTGTGTGACTATCATAAATAAATAAAAAAAATTTAAAAAAA	1	SINEC2A1_CF	1.6	YES
SINE	G_WOLF	GSD1	chr25	2455889	2456082	49257454	49257454	attatatcttcc	attatatcttcc	attatatcttcc	revcom2	SINE/tRNA	Forward	SINEC_Cf2	-	N/A	49257455	49257454	N/A	2456082	2455889	2456083	2455890	FALSE	ATAATAT	1000	49257443-49257454	2455890\2455901	FALSE	2456083\2456094	2456073\2456082	chr25:2455902-2456082	TGGGCAGCCCCGGTGGCGCAGCGGCTTAGCGCCGCCTGCAGCCCGGGGTGTGATCCTGGAGACCCCGGATCGAGTCCCACGTCAGGCTCCCTGCGTACAGCCTGCTTCTCTCTCTGCCTGTGTCTCCGCCTCTCTTTCGCTCTCTCTGAATAAATAAATAAATAAATCTTTAAAAAAAAAA	1	SINEC_Cf2	9.1	YES
SINE	G_WOLF	GSD1	chr25	4093634	4093850	47621163	47621163	agaaaccagaaagggg	agaaaccagaaagggg	agaaaccagaaagggg	revcom2	SINE/tRNA	Forward	SINEC2A1_CF	-	N/A	47621164	47621163	N/A	4093850	4093634	4093851	4093635	FALSE	TTTCTGA	1000	47621148-47621163	4093635\4093650	FALSE	4093851\4093866	4093826\4093850	chr25:4093651-4093850	GGATCCCTGGGTGGCGCAGCGGTTTAGTGCCTGCCTTTGGCCCAGGGCGTGATCCTGGAGACCCGGGATCGAATCCCACGTCGGGCTCCTGGTGCATGGAGCCTGCTTCTCCCTCTGCCTGTGTCTCTGCCTCTCTCTCTTTCTCTCTGTGACTATCATAAATAAATAAAAATTTAAAAAAAAAAAAAAAAAAAAAAAAA	1	SINEC2A1_CF	2.6	YES
SINE	G_WOLF	GSD1	chr25	4287324	4287523	47427103	47427103	aaagtcacacagctg	aaagtcacacagctg	aaagtcacacagctg	revcom2	SINE/tRNA	Forward	SINEC2A1_CF	-	N/A	47427104	47427103	N/A	4287523	4287324	4287524	4287325	FALSE	actttga	1000	47427089-47427103	4287325\4287339	FALSE	4287524\4287538	4287507\4287523	chr25:4287340-4287523	GGATCCCTGGGTGGTGCAGCAGTTTGGCGCCTGCCTTTGGCCCAGGGCGCGATCCTGGAGACTCGGGATCGAATCCCACGTCGGGCTCCCGGTGCATGGAGCCTGCTTCTCCCTCTGCCTGTGTCTCTGCCTCTCTCTCTCACTGTGTGTGCCTATCATAAATAAATAAAAAAAAAAAAAAAAA	1	SINEC_Cf	3.3	YES
SINE	G_WOLF	GSD1	chr25	4735228	4735428	46983236	46983236	ggg	ggg	ggg	revcom2	SINE/tRNA	Forward	SINEC2A1_CF	-	N/A	46983237	46983236	N/A	4735428	4735228	4735429	4735229	FALSE	N/A	1000	46983234-46983236	4735229\4735231	FALSE	4735429\4735431	4735423\4735423	chr25:4735232-4735428	AACCCTGGGTGGCGCAGTGGTTTAGTGCCTGCCTTTGGCCCAGGGCGCGATCCTGGAGACCCAGGATCGAATCCCATGTCGGGCTCCCGGGGAATGGAGCCTGCGTCTCCCTCTGCCTGTGTCTCTGCCTCTCTCTCTCTCTGTGTGACTATCATAAATAAAAAAAAAAAAGATTTAAAAAAAAAAATGGGAGGGTT	1	SINEC2A1_CF	5.0	YES
SINE	G_WOLF	GSD1	chr25	5156306	5156514	46561937	46561937	tgttcatgaatttttt	tgttcatgaatttttt	tgttcatgaatttttt	revcom2	SINE/tRNA	Reverse	SINEC2A1_CF	-	N/A	46561938	46561937	N/A	5156514	5156306	5156515	5156307	FALSE	tttttaa	1000	46561922-46561937	5156307\5156322	FALSE	5156515\5156530	5156323\5156331	chr25:5156323-5156514	TTTTTTTTTAAAGATTTTATCTATTTATTCATGGTAGTCACAGAGAGAGAGAGAGAGAGAGGCAGAGACACAGGCAGAGGGAGAAGCAGGCTCCATGCACCGGGAGCCCGACGTGGGATCCGATCCCGGGTCTCCAGGATCGCGCCCGGGGCCAAAGGCAGGCGCCAAACCGCTGCGCCACCCAGGGATCCC	1	SINEC2A1_CF	2.1	YES
SINE	G_WOLF	GSD1	chr25	5541436	5541637	46176309	46176309	agaaaaacactatg	agaaaaacactatg	agaaaaacactatg	revcom2	SINE/tRNA	Forward	SINEC2A1_CF	-	N/A	46176310	46176309	N/A	5541637	5541436	5541638	5541437	FALSE	tttctat	1000	46176296-46176309	5541437\5541450	FALSE	5541638\5541651	5541630\5541637	chr25:5541451-5541637	TGGGATCCCTGGGTGGCGCAGCGGTTTGGCGCCTGCCTTTGGCCCAGGGCGCGATCCTGGAGACCCGGGATCGAATCCCACATCGGGCTCCCGGTGCATGAAGCCTGCTTCTCCCTCTGCCTGTGTCTCTGCCTCTCTCTCTCTCTCTCTCTGTGACTATCACAAATAAATAAAAATTTAAAAAAAA	1	SINEC2A1_CF	1.6	YES
SINE	G_WOLF	GSD1	chr25	5630449	5630684	46087473	46087473	ggcttctgagctttt	ggcttctgagctttt	ggcttctgagctttt	revcom2	SINE/tRNA	Reverse	SINEC2A1_CF	-	N/A	46087474	46087473	N/A	5630684	5630449	5630685	5630450	FALSE	CTTTTAA	1000	46087459-46087473	5630450\5630464	FALSE	5630685\5630699	5630465\5630484	chr25:5630465-5630684	TTTTTTTTTTTTTTTTTTTTAAATTTTTATTTATTTATGATAGTCACACAGAGAGAGAGAGAGAGGCAGAGACACAGGCAGAAGGAGAGGCAGAGACACAGGCAGAGGGAGAAGCAGGCTCCATGCACCGGGAGCCTGACGTGGGATTTGATCCCGGGTCTCCAGGATCGCGCCCTGGGCCAAAGGCAGGCGCTAAACCGCTGTGCCACCCAGGGATCCC	1	SINEC2A1_CF	2.1	YES
SINE	G_WOLF	GSD1	chr25	5691807	5692051	46026132	46026132	ct	ct	ct	revcom2	SINE/tRNA	Reverse	SINEC2A1_CF	-	N/A	46026133	46026132	N/A	5692051	5691807	5692052	5691808	FALSE	N/A	1000	46026131-46026132	5691808\5691809	FALSE	5692052\5692053	5691810\5691831	chr25:5691810-5692051	TTTTTTTTTTTTTTTTTTTTTTAATTTATGATAGTCACAGAGAGAGAGAGAGAGAGAGAGAGGCAGAGACACAGGCAGAGGGAGAAGCAGGCTCCATGCACCGGGAGCCCGATGTGGGATTCGATCCCGGGTCTCCAGGATTGTGCCCTGGGCCAAAGGCAGGCGCCAAACCACTGCGCCACCCAGGGATCCCTTTTCTTTTTTTTTTTTTTTTTTAATTTATATTTTAGGGTCAGGGGTTC	1	SINEC2A1_CF	2.6	YES
SINE	G_WOLF	GSD1	chr25	5700308	5700511	46017871	46017871	aaaaccttccctc	aaaaccttccctc	aaaaccttccctc	revcom2	SINE/tRNA	Forward	SINEC2A1_CF	-	N/A	46017872	46017871	N/A	5700511	5700308	5700512	5700309	FALSE	GTTTtat	1000	46017859-46017871	5700309\5700321	FALSE	5700512\5700524	5700478\5700511	chr25:5700322-5700511	GGGATCCCTGGGTGGCGCAGCGGTTTAGCGCCTGCCTTTGCCCCAGGCCGTGATCCTGGAGACCCGGGATCGAATCCCACGTCAGGCTCCCGGTGCATGGAGCCTGCTTCTCCCTCTGCCTGTGTCTCTGCCTCTCTTTCTCTCTGTGACTATCATAAAAAAAAAAAAAAAAAAAAAAAAAAAAAAAAAA	1	SINEC2A1_CF	4.3	YES
SINE	G_WOLF	GSD1	chr25	5826313	5826515	45891949	45891949	aagtcccgcattagg	aagtcccgcattagg	aagtcccgcattagg	revcom2	SINE/tRNA	Forward	SINEC2A1_CF	-	N/A	45891950	45891949	N/A	5826515	5826313	5826516	5826314	FALSE	gacttga	1000	45891935-45891949	5826314\5826328	FALSE	5826516\5826530	5826503\5826515	chr25:5826329-5826515	GGATCCCTGGGTGGCGCAGCGGTTTGGTGCCTGCCTTTGGCCCAGGGCATGATCCTGGAGACCCTGGATCGAATCCCACATCGGGCTCCCTGCATGGAGCCTGCTTCTCCCTCTGCCTATGTCTCTGCCTCTCTCTCTCTCTGTGACTATCATGAATAAATAAATAAAATCTTTAAAAAAAAAAAAA	1	SINEC2A1_CF	4.4	YES
SINE	G_WOLF	GSD1	chr25	5847610	5847819	45870876	45870876	ctaatatatattttta	ctaatatatattttta	ctaatatatattttta	revcom2	SINE/tRNA	Reverse	SINEC2A1_CF	-	N/A	45870877	45870876	N/A	5847819	5847610	5847820	5847611	FALSE	ttttaaa	1000	45870861-45870876	5847611\5847626	FALSE	5847820\5847835	5847631\5847640	chr25:5847627-5847819	TTTATTTTTTTTTTAAATTTTTATTTATTTATGATAGTCATACAGAAAGAGAGAGAGAGAGAGGCAGAGACATAGGCAGAGGGAGAGCAGGCTCCATGCACCAGGAGCCTGACGTGGGATTCGATCCCGGGTCTCCAGGATCGCACCCTGGGCCAAAGGCAGGCGCCAAACCGCTACGCCACCCAGGGATCCC	1	SINEC2A1_CF	4.2	YES
SINE	G_WOLF	GSD1	chr25	6027973	6028207	45690774	45690774	taaaatctttcatc	taaaatctttcatc	taaaatctttcatc	revcom2	SINE/tRNA	Forward	SINEC_Cf	-	N/A	45690775	45690774	N/A	6028207	6027973	6028208	6027974	FALSE	ttttaaa	1000	45690761-45690774	6027974\6027987	FALSE	6028208\6028221	6028204\6028207	chr25:6027988-6028207	GGGATCCCTGGGTGGCGCAGCGGTTTGGCGCCTGCCTTTGGCCCAGGGCGCGATCCTGGAGACCCGGGATCGAATCCCACGTCAGGCTCCCGGTGCATGGAGCCTGCTTCTCCCTCTGCCTGTGTCTCTGCCTCTCTCTCTCTGTGTGTGACTATCATAAATAAATAAAAAAAAATATTAAAAAAAAAAATAAATAAATAAATAAAAAAATAAAATAAAA	1	SINEC_Cf	1.1	YES
SINE	G_WOLF	GSD1	chr25	6091148	6091370	45627657	45627657	taaaatattcaaaaggat	taaaatattcaaaaggat	taaaatattcaaaaggat	revcom2	SINE/tRNA	Forward	SINEC_Cf	-	N/A	45627658	45627657	N/A	6091370	6091148	6091371	6091149	FALSE	ttttaaa	1000	45627640-45627657	6091149\6091166	FALSE	6091371\6091388	6091355\6091366	chr25:6091167-6091370	GGGATCCCTGGGTGGCGCAGCGGTTTGGCGCCTGCCTTTGGCCCAGGGCGCGATCCTGGAGACCCGGGATCGAATCCCACGTCGGGCTCCCGGTGCATGGAGCCTGCTTCTCCCTCTGCCTGTGTCTCTGCGCCTGTCTCTCTCTCTCTGTGACTATCATAAATAAATAAAAATTAAAAAAAAAATTTAAAAAAAAAAAATAAA	1	SINEC_Cf	1.6	YES
SINE	G_WOLF	GSD1	chr25	6145581	6145799	45573473	45573473	aaagaaagagtattaca	aaagaaagagtattaca	aaagaaagagtattaca	revcom2	SINE/tRNA	Forward	SINEC2A1_CF	-	N/A	45573474	45573473	N/A	6145799	6145581	6145800	6145582	FALSE	TCTTTAG	1000	45573457-45573473	6145582\6145598	FALSE	6145800\6145816	6145785\6145799	chr25:6145599-6145799	GGGATCCCTGGGTGGCGCAGCGGTTTGGCACCTGCCTTTGGCCCAGGGCGCGATCCTGGAGACCCGGGATCGAATCCCACGTCGGGCTCCCGGTGCATGGAGCCTGCTTCTCCCTCTGCCTGTGTCTCTGCCTCTCTCTCTGTCTCTCTGTGACTATGACTATCATAAATAAATAAAAAAATATTTAAAAAAAAAAAAAAA	1	SINEC2A1_CF	2.0	YES
SINE	G_WOLF	GSD1	chr25	6492353	6492563	45187499	45187499	aaggctacctctc	aaggctacctctc	aaggctacctctc	revcom2	SINE/tRNA	Forward	SINEC2A1_CF	-	N/A	45187500	45187499	N/A	6492563	6492353	6492564	6492354	FALSE	gccttaa	1000	45187487-45187499	6492354\6492366	FALSE	6492564\6492576	6492547\6492563	chr25:6492367-6492563	GGGATCCCTGGGTGGCGTAGCGGTTTAGCGCCTGCCTTTGGCCCAGGGCGCGATCCTGGAGACCCAGGATCGAATCCCACGTCGGGCTCCCGGTGCATGGAGCCTGCTTCTCCCTCTGACTATGTCTCTGCCTCTCTCTCTCTCTATCTCTGTGTGACTATCACAAATAAATAAAAATTTAAAAAAAAAAAAAAAAA	1	SINEC2A1_CF	3.6	YES
SINE	G_WOLF	GSD1	chr25	6515055	6515259	45164928	45164928	taaagttaacttttt	taaagttaacttttt	taaagttaacttttt	revcom2	SINE/tRNA	Reverse	SINEC2A1_CF	-	N/A	45164929	45164928	N/A	6515259	6515055	6515260	6515056	FALSE	tttttaa	1000	45164914-45164928	6515056\6515070	FALSE	6515260\6515274	6515071\6515085	chr25:6515071-6515259	TTTTTTTTTTTTTTTAATTTTTATTTATTTATGATAGTCACACAGAGAGAGAGAGAGGCAGAGACACAGGCAGAGGGAGAAGCAGGCTCCATGCACCGGGAGCCCGACGTGGGATTCGATCCCGGGTCTCCAGGATCGCGCCCTGGGCCAAAGGCAGGCGCTAAACCGCTGCGCCACCCAGGGATCCCC	1	SINEC_Cf	0.5	YES
SINE	G_WOLF	GSD1	chr25	6631548	6631779	45048610	45048610	aaaaatgggtaaagg	aaaaatgggtaaagg	aaaaatgggtaaagg	revcom2	SINE/tRNA	Forward	SINEC2A1_CF	-	N/A	45048611	45048610	N/A	6631779	6631548	6631780	6631549	FALSE	tttttaa	1000	45048596-45048610	6631549\6631563	FALSE	6631780\6631794	6631765\6631779	chr25:6631564-6631779	GGGATCCCTGGGTGGCGCAGCGGTTTAGCGCCTGCCTTTGGCCCAGGGCGCGATCCTGGAGACCCGGGATCGAATCCCACGTCGGGCTCCCGGTGCATGGAGCCTGCTTCTCCCTCTGCCTGTGTCTCTGCCTCTCTCTCTCTCTGTGTGTGTGACTATCATAAATAAATAAAAATTTAAAAAAAAAAAAAAAAGAATGTTAAAAAAAAAAAAAAA	1	SINEC2A1_CF	1.6	YES
SINE	G_WOLF	GSD1	chr25	6758954	6759168	44920685	44920685	tataatttaattta	tataatttaattta	tataatttaattta	revcom2	SINE/tRNA	Reverse	SINEC2A1_CF	-	N/A	44920686	44920685	N/A	6759168	6758954	6759169	6758955	FALSE	atttaat	1000	44920672-44920685	6758955\6758968	FALSE	6759169\6759182	6758969\6758971	chr25:6758969-6759168	TTTATTTATTTTTTTTTTATTTTTATTTTTATTTTATTTTATGATAGTTACAGAGAGAGAGAGAGAGAGGCAGAGACACAGGCAGAGGGAGAAGCAGGCTCCATGCACCAGGAGCCCGATGTGGGATTCGATCCCGGGTCTCCAGGATCGCGCCCTGGGCCAAAGGCAGGCGCCAAACCGCTGCGCCACCCAGGGATCCC	1	SINEC_Cf	1.9	YES
SINE	G_WOLF	GSD1	chr25	6868570	6868777	44811142	44811142	cagtacctatcttttt	cagtacctatcttttt	cagtacctatcttttt	revcom2	SINE/tRNA	Reverse	SINEC2A1_CF	-	N/A	44811143	44811142	N/A	6868777	6868570	6868778	6868571	FALSE	tttttaa	1000	44811127-44811142	6868571\6868586	FALSE	6868778\6868793	6868587\6868593	chr25:6868587-6868777	TTTTTTTAATTTTTTTTAATTTTTATTTATTTATGAGAGTCACAGAGAGAGAGAGAGAGGCAGAGACACAGGCAGAGGGAGAAGCAGGCTCCATGCACCGGGAGCCCGATGTGGGATTCGATCCCGGGTCTCCAGGATCGCGCCCTGGGCCAAAGGCAGGCGCCAAACCGCTGCGCCACCCAGGGATCCCC	1	SINEC2A1_CF	2.6	YES
SINE	G_WOLF	GSD1	chr25	7007755	7007966	44672149	44672149	taaagacaagttaggg	taaagacaagttaggg	taaagacaagttaggg	revcom2	SINE/tRNA	Forward	SINEC2A1_CF	-	N/A	44672150	44672149	N/A	7007966	7007755	7007967	7007756	FALSE	ctttaaa	1000	44672134-44672149	7007756\7007771	FALSE	7007967\7007982	7007962\7007966	chr25:7007772-7007966	GGATCTCTGGGTGGCGCAGCGGTTTGGCGCCTGCCTTTGGCCCAGGGCGCGATCCTGGAGACCCGGGATCGAATCCCACATCAGGCTCCCGGTGCATGGAGCCTGCTTCTCCCTCTGCCTGTGTCTCTGCCTCTCTCTCTCTCTCTCTCTGTGACTATCATAAATAAATAAAAAAATTAAAAAAATAAATAAAAA	1	SINEC2A1_CF	3.1	YES
SINE	G_WOLF	GSD1	chr25	7225909	7226118	44454061	44454061	aagagatgagcact	aagagatgagcact	aagagatgagcact	revcom2	SINE/tRNA	Forward	SINEC2A1_CF	-	N/A	44454062	44454061	N/A	7226118	7225909	7226119	7225910	FALSE	CTCTTCC	1000	44454048-44454061	7225910\7225923	FALSE	7226119\7226132	7226105\7226118	chr25:7225924-7226118	CAGGGATCCCTGGGTGGCGCAGTGGTTTGGCGCCTGCCTTTGGCCCAGGGCACGATCCTGGAGACCCGGGATCGAATCCCACGTCAGGCTCCTGGTGCATGGAGCCTGCTTCTCCCTCTGCCTGTGTCTCTGCCTCTCTCTCTCTCTCTGTATGTGACTATCATAAATAAATAAAAATTTGAAAAAAAAAAAAAA	1	SINEC2A1_CF	3.6	YES
SINE	G_WOLF	GSD1	chr25	7758631	7758838	43923108	43923108	aaa	aaa	aaa	revcom2	SINE/tRNA	Reverse	SINEC_Cf	-	N/A	43923109	43923108	N/A	7758838	7758631	7758839	7758632	FALSE	N/A	1000	43923106-43923108	7758632\7758634	FALSE	7758839\7758841	7758635\7758646	chr25:7758635-7758838	TTTTTTTTTTTTAATTTCTTATTTATTTATGATAGTCACACAGAGAGAAAGAGAGAGAGGCAGAGACACAGGCAGAGGGAGAAGCAGGCTCCACGCACCAGGAGCCCGATGTGGGATTCGATCCCGGGTCTCCAGGATCACGCCCTGGGCCAAAGGCAGGCGCCAAACCGCTGCGCCACCCAGGGATCCCTAACAGTAATTTTA	1	SINEC_Cf	2.6	YES
SINE	G_WOLF	GSD1	chr25	7950647	7950850	43730864	43730864	ggcccaaggccttta	ggcccaaggccttta	ggcccaaggccttta	revcom2	SINE/tRNA	Reverse	SINEC_Cf	-	N/A	43730865	43730864	N/A	7950850	7950647	7950851	7950648	FALSE	CTTTAAC	1000	43730850-43730864	7950648\7950662	FALSE	7950851\7950865	7950663\7950667	chr25:7950663-7950850	TTTTTATTTTTTTTTAATTTTTATTTATTTATGATAGTCACAGAGAGAGAGAGAGAGGCAGAGACACAGGCAGAGGCAGAAGCAGGCTCCATGCACCGGGAGCCCGACGTGGGACTCGATCCCGGGTCTCCAGGATCGCGCCCTGGGCCAAAGGCAGGCGCCAAACCGCTGCGCCACCCAGGGATCCC	1	SINEC2A1_CF	2.1	YES
SINE	G_WOLF	GSD1	chr25	7979224	7979426	43702569	43702569	N/A	N/A	N/A	revcom2	SINE/tRNA	Reverse	SINEC2A1_CF	-	43702569	43702570	43702568	43702569	7979427	7979224	7979428	7979225	TRUE	N/A	1000	N/A	N/A\N/A	FALSE	N/A\N/A	7979229\7979229	chr25:7979225-7979427	ACCCTAAAAAAAATTTTTTTTTAATTTTTTATTTATTTATGATAGGCACACGGAGAGAGAGAGAGAGAGAGAGAAGCAGAGACACAGGCAGAGGGAGAAGCAGGCTCCATGCACCGGGAGCCCGACGTGGGATTCGATCCCGGGTCTCCAGGATCGCGCCCTGGGCCAAAGGCAGGCGCTAAACCACTGCGCCACCCAGGGAT	1	SINEC2A1_CF	2.7	YES
SINE	G_WOLF	GSD1	chr25	7981517	7981731	43700478	43700478	ctggaggtcatgttctt	ctggaggtcatgttctt	ctggaggtcatgttctt	revcom2	SINE/tRNA	Reverse	SINEC2A1_CF	-	N/A	43700479	43700478	N/A	7981731	7981517	7981732	7981518	FALSE	TTCTTGA	1000	43700462-43700478	7981518\7981534	FALSE	7981732\7981748	7981535\7981554	chr25:7981535-7981731	TTTTTTTTTTTTTTTTTTTTAAATTTTTATTTATTTATGATAGTCACAGAGAAAGAAATAGAGAGAGGCAGAGACATAGGCAGAGGGAGAAGCAGGCTCCATGCACAGGGGGCCCGATGTGGGATTCGATCCCGGGTCTCCAGGATCGCGCCCTGGGCCAAAGGCAGGCGCCAAACCGCTGCGCCACCCAGGGATCC	1	SINEC2A1_CF	3.6	YES
SINE	G_WOLF	GSD1	chr25	7994714	7994917	43687298	43687298	ttaaacttaaagttta	ttaaacttaaagttta	ttaaacttaaagttta	revcom2	SINE/tRNA	Forward	SINEC2A1_CF	-	N/A	43687299	43687298	N/A	7994917	7994714	7994918	7994715	FALSE	TTTaagt	1000	43687283-43687298	7994715\7994730	FALSE	7994918\7994933	7994905\7994916	chr25:7994731-7994917	GGGATCCCTGGGTGGCGCAGCGGTTTGGCGCCTGCCTTTGGCCCAGGGCGCGATCCTGGAGACCCAGGATCGAATCCCACGTCGGGCTCCCGGTGCATGGAGCCTGCTTCTCCCTCTGCCTGTGTCTCTGCCTGTCTCTCTCTCTCTGTGACTATCATAAATAAATAAAAATTTAAAAAAAAAAAAT	1	SINEC2A1_CF	1.1	YES
SINE	G_WOLF	GSD1	chr25	8113445	8113661	43567629	43567629	tttctttttgtttttt	tttctttttgtttttt	tttctttttgtttttt	revcom2	SINE/tRNA	Reverse	SINEC_Cf	-	N/A	43567630	43567629	N/A	8113661	8113445	8113662	8113446	FALSE	tttttaa	1000	43567614-43567629	8113446\8113461	FALSE	8113662\8113677	8113464\8113483	chr25:8113462-8113661	TGTTTTTTTTTTTTTTTTTTTTAATTTTTTATTTATTTATGATAGTCACAGAGAGAGAGAGAGAGAGGCAGAGACACAGGCAGAGGGAGAAGCAGGCTCCATGCACCGGGAGCCCGATGTGGGATTCGATCCCAGGTCTCCAGGATCGCGCCCTGGGCCAAAGGCAGGCGCCAAACCGCTGCGCCACCCAGGGATCCCCC	1	SINEC2A1_CF	1.6	YES
SINE	G_WOLF	GSD1	chr25	8147375	8147580	43534235	43534235	ccaaaatatcaaatttta	ccaaaatatcaaatttta	ccaaaatatcaaatttta	revcom2	SINE/tRNA	Reverse	SINEC_Cf	-	N/A	43534236	43534235	N/A	8147580	8147375	8147581	8147376	FALSE	ttttaaa	1000	43534218-43534235	8147376\8147393	FALSE	8147581\8147598	8147399\8147405	chr25:8147394-8147580	TTTTATTTTTTTAATTTTTTTTATTTATTTATGATAGTCACAGAGAGAGAGAGAGAGGCAGAGACATAGGCAGAGGGAGAAGCAGGCTCCATGCACCGGGAGCCTGATGTGGGATTCGATCCTGGGTCTCCAGGATCGCGCCCTGGGCCAAAGGCAGGCGCCAAACCGCTGCGCCACCCAGGGATCC	1	SINEC_Cf	2.7	YES
SINE	G_WOLF	GSD1	chr25	8442241	8442472	43239863	43239863	taaaaagttatccagg	taaaaagttatccagg	taaaaagttatccagg	revcom2	SINE/tRNA	Forward	SINEC2A1_CF	-	N/A	43239864	43239863	N/A	8442472	8442241	8442473	8442242	FALSE	TTTTAAA	1000	43239848-43239863	8442242\8442257	FALSE	8442473\8442488	8442454\8442467	chr25:8442258-8442472	GATCCCTGGGTGGCGCAGCGGTTTGGCGCCTGCCTTTGGCCCAGGGCGCGATCCTGGAGACCCGGGATCGAATCCCACATCGGGCTCCCGGTGCATGGAGCCTGCTTCTCCCTCTGCCTGTGTCTCTGCCTCTCTCTCTCTCACTGTGTGCCTATCATAAATAAATTAAAAAAAATGTTTAAAAAAAAAAATAAATAAAAAAAAAAAAAATAAAA	1	SINEC2A1_CF	2.6	YES
SINE	G_WOLF	GSD1	chr25	8524527	8524737	43157524	43157524	tcagctgcctgttta	tcagctgcctgttta	tcagctgcctgttta	revcom2	SINE/tRNA	Reverse	SINEC2A1_CF	-	N/A	43157525	43157524	N/A	8524737	8524527	8524738	8524528	FALSE	GTTTAAA	1000	43157510-43157524	8524528\8524542	FALSE	8524738\8524752	8524543\8524554	chr25:8524543-8524737	TTTTTTTTTTTTATTTTTTTTTAAAAATTTTTATTTATTTATGATAGTCACAGAGAGAGAGAGGCAGAGACACAGGCAGAGGGAGAAGCAGGCTCCATGCACCGGGAGCCCGACGTGGGATTCGATCCCGGGTCTCCAGGATCGCGCCCTGGGCCAAAGGCAGGCGCCAAACCGCTGCGCCACCCAGGGATCCCA	1	SINEC2A1_CF	0.5	YES
SINE	G_WOLF	GSD1	chr25	9003211	9003418	42678100	42678100	aagatttccttccttgg	aagatttccttccttgg	aagatttccttccttgg	revcom2	SINE/tRNA	Forward	SINEC2A1_CF	-	N/A	42678101	42678100	N/A	9003418	9003211	9003419	9003212	FALSE	ATCTTGA	1000	42678084-42678100	9003212\9003228	FALSE	9003419\9003435	9003405\9003418	chr25:9003229-9003418	GGATCCCTGGGTGGCGCAGCGGTTTAGCGCCTGCCTTTGGCCCAGGGCGCGATCCTGGAGACCCGGGATCGAATCCCACGTCGGGCTCCCGGTGCATGGAGCCTGCTTCTCCCTCTGCCTGTGTCTCTGCCTCTCTCTCTCTCTCTCTGTGACTATCATAAATAAATAAAAAAATTAAAAAAAAAAAAAA	1	SINEC2A1_CF	1.1	YES
SINE	G_WOLF	GSD1	chr25	9337899	9338107	42360305	42360305	taaaagtagaaaata	taaaagtagaaaata	taaaagtagaaaata	revcom2	SINE/tRNA	Forward	SINEC2A1_CF	-	N/A	42360306	42360305	N/A	9338107	9337899	9338108	9337900	FALSE	ttttaat	1000	42360291-42360305	9337900\9337914	FALSE	9338108\9338122	9338099\9338107	chr25:9337915-9338107	GGGATCCCTGGGTGGCGCAGCGGTTTGGCGCCTGCCTTTGGCCCAGGGCGCGATCCCGGAGACCCGGGATCGAATCCCACATCGGGTTCCCGGTGCATGGAGCCTGCTTCTCCCTCTGCCTGTGTCTCTGCCTCTCTCTCTCTCTCTGTGACTATCATAAATAAATAAAAATTTAAAAAAAAATAAAAAAAAA	1	SINEC2A1_CF	2.1	YES
SINE	G_WOLF	GSD1	chr25	9367482	9367700	42330941	42330941	ctttactggtgttttt	ctttactggtgttttt	ctttactggtgttttt	revcom2	SINE/tRNA	Reverse	SINEC2A1_CF	-	N/A	42330942	42330941	N/A	9367700	9367482	9367701	9367483	FALSE	TTTTTAA	1000	42330926-42330941	9367483\9367498	FALSE	9367701\9367716	9367499\9367513	chr25:9367499-9367700	TTTTTTTTTTTTTTTAAATTTTTTTTTTTTTTTAATTTATTTATGATAGGCACACAGTGAGAGAGAGAGAGGCAGAGACACAGGCAGAGGGAGAAGCAGGCTCCATGCACCGGGAGCCCGATGTGGGATTCGATCCCGGGTCTCCAGGATCGCGCCCTGGGCCAAAGGCAGGCGCCAAACCGCTGCGCCACCCAGGGATCCC	1	SINEC2A1_CF	1.6	YES
SINE	G_WOLF	GSD1	chr25	9631179	9631398	42069890	42069890	ca	ca	ca	revcom2	SINE/tRNA	Reverse	SINEC2A1_CF	-	42069892	42069893	42069890	42069891	9631398	9631177	9631399	9631178	FALSE	N/A	1000	42069893-42069893\42069890-42069890	9631177\9631178	FALSE	9631398\9631399	9631179\9631179	chr25:9631179-9631397	TAGTAAATGGAATGTTTCTTTTTTTTTTTTTAATTTTTTTTTTATTTATTTATGATAGTCACAGAGAGAGAGAGAGAGAGGCAGAGACACAGGCAGAGGGAGAAGCAGGCTCCATGCACTCCATGCACCGGGAGCCTGATGTGGGATTCGATCCCGGGTCTCCAGGATCGTGCCCTGGGCCAAAGGCAGGCGCCAAACCGCTGCGCCACCCAGGGATCC	1	SINEC2A1_CF	2.6	YES
SINE	G_WOLF	GSD1	chr25	9635380	9635593	42065907	42065907	gaaatagaatcttta	gaaatagaatcttta	gaaatagaatcttta	revcom2	SINE/tRNA	Reverse	SINEC_Cf	-	N/A	42065908	42065907	N/A	9635593	9635380	9635594	9635381	FALSE	CTTTAGA	1000	42065893-42065907	9635381\9635395	FALSE	9635594\9635608	9635396\9635398	chr25:9635396-9635593	TTTATTTATTTATTTTTTAATTTTTAATTTATTTATTTATGATAGTCACAGAGAGAGAGAGAGAGAGGCAGAGACACAGGCAGAGGGAGAAGCAGGCTCCATGCACCGGGAGCCTGATGTGGGATTCGATCCTGGGTCTCCAGGATCGCGCCCTGGGCCAAAGGCAGGCGCCAAACCGCTGCGCCACCCAGGGATCCC	1	SINEC_Cf	2.2	YES
SINE	G_WOLF	GSD1	chr25	9767043	9767244	41932656	41932656	tgtataaggaaatatt	tgtataaggaaatatt	tgtataaggaaatatt	revcom2	SINE/tRNA	Reverse	SINEC2A1_CF	-	N/A	41932657	41932656	N/A	9767244	9767043	9767245	9767044	FALSE	atattga	1000	41932641-41932656	9767044\9767059	FALSE	9767245\9767260	9767060\9767070	chr25:9767060-9767244	TTTTTTTTTTTATAAATTTTTATTTATTTATGATAGTCACAGAGAGAGAGAGAGGCAGAGACACAGGCAGAGGGAGAAGCAGGCTCCATGCACCGGGAGCCTGACGTGGGATTCGATCCCGGGTCTCCAGGATCGCGCCCTGGGCCAAAGGCAGGCGCTAAACTGCTGCGCCACCCAGGGATCCC	1	SINEC2A1_CF	2.2	YES
SINE	G_WOLF	GSD1	chr25	10608933	10609137	41089408	41089408	catgctatatttctaa	catgctatatttctaa	catgctatatttctaa	revcom2	SINE/tRNA	Reverse	SINEC2A1_CF	-	N/A	41089409	41089408	N/A	10609137	10608933	10609138	10608934	FALSE	tctaaag	1000	41089393-41089408	10608934\10608949	FALSE	10609138\10609153	10608950\10608973	chr25:10608950-10609137	TTTTTTTTTTTTTTTTTTTTTTTTATTCATGATAGGCACACAGTGAGAGAGAGAGAGGCAGAGACACAGGCGGAGGGAGAAGCAGGCTCCATGCACCGGGAGCCCGACATGGGATTCGATCCCGGATCTCCAGGATCGCGCCCTGGGCCAAAGGCAGGCGCCAAACCGCTGCGCCACCCAGGGATCCC	1	SINEC2A1_CF	3.7	YES
SINE	G_WOLF	GSD1	chr25	10650316	10650524	41048747	41048747	tt	tt	tt	revcom2	SINE/tRNA	Reverse	SINEC2A1_CF	-	N/A	41048748	41048747	N/A	10650524	10650316	10650525	10650317	FALSE	N/A	1000	41048746-41048747	10650317\10650318	FALSE	10650525\10650526	10650319\10650324	chr25:10650319-10650524	TTTTTTAATTTTTTTTTATTTTTTTTATTTATGATAGTCACAGAGAGAGAAAGAGAGAGAGGCAGAGACATAGGCAGAGGGAGAAGCAGGCTCCATGCACTGGGAGCCCGACGTGGGATTCCATCCTGGGTCTTCAGGATCGCGCCCTGGGCCAAAGGCAGGCGCCAAACCACTGCGCCACCCAGGGATCCCAACTTTCTATGATT	1	SINEC2A1_CF	4.2	YES
SINE	G_WOLF	GSD1	chr25	10761201	10761412	40937514	40937514	ttaagattgtaaaaattatg	ttaagattgtaaaaattatg	ttaagattgtaaaaattatg	revcom2	SINE/tRNA	Forward	SINEC2A1_CF	-	N/A	40937515	40937514	N/A	10761412	10761201	10761413	10761202	FALSE	CTTAACC	1000	40937495-40937514	10761202\10761221	FALSE	10761413\10761432	10761399\10761408	chr25:10761222-10761412	GGGATCCCTGGGTGGTGCAGCGGTTTGGTGCCTGCCTTTGGCCCAGGGCGCGATCCTGGAGACCTGGGATCAAATCCCACATCAGGCTCCTGGTGCATGGAGCCTGCTTCTCCCTCTGCCTATGTCTCTGCCTCTCTCTCTCTCTCTCCGTGACTATCATAAATAAATAAAAAATTTAAAAAAAAAAGATT	1	SINEC2A1_CF	5.3	YES
SINE	G_WOLF	GSD1	chr25	10819047	10819262	40879837	40879837	taaaaagaaaataa	taaaaagaaaataa	taaaaagaaaataa	revcom2	SINE/tRNA	Forward	SINEC_Cf	-	N/A	40879838	40879837	N/A	10819262	10819047	10819263	10819048	FALSE	ttttaaa	1000	40879824-40879837	10819048\10819061	FALSE	10819263\10819276	10819255\10819262	chr25:10819062-10819262	GGGATCCCTGGGTGGCGCAGCGGTTTGGCGCCTGCCTTTGGCCCAGGGCGCGATCCTGGAGACCCGGGATCGAATCCCACATCAGGCTCCCGGTGCATGGAGCCTGCTTCTCCCTCTGCCTATGTCTCTGCCTCTCTCTCTCTCTCTCTCTGTGACTATCATAAATAAATAAAAATTAAAAAAAAAATAAAATAAAAAAAA	1	SINEC_Cf	2.1	YES
SINE	G_WOLF	GSD1	chr25	10876549	10876751	40823553	40823553	aaaaattgttacttgca	aaaaattgttacttgca	aaaaattgttacttgca	revcom2	SINE/tRNA	Forward	SINEC2A1_CF	-	N/A	40823554	40823553	N/A	10876751	10876549	10876752	10876550	FALSE	TTTTTGA	500	40823537-40823553	10876550\10876566	FALSE	10876752\10876768	10876747\10876751	chr25:10876567-10876751	GGATCCCTGGGTGGCGCAGCGGTTTGGCGCCTGCCTTTGGCCCAGGGAGCGATCCTGGAGACCCGGGATCGAATCCCACATCGGGCTCCCTGCATGGAGCCCGCTTCTCCCTCTGCCTGTGTCTCTGCCTCTCTCTCTCTCTCTCTCTGTGACTATCATGAATAAATAAATAAAATCTTTAAAAA	1	SINEC2A1_CF	2.8	YES
SINE	G_WOLF	GSD1	chr25	10887693	10887878	40812615	40812615	ggaaaaaaaaatctt	ggaaaaaaaaatctt	ggaaaaaaaaatctt	revcom2	SINE/tRNA	Reverse	SINEC_Cf	-	N/A	40812616	40812615	N/A	10887878	10887693	10887879	10887694	FALSE	atcttaa	1000	40812601-40812615	10887694\10887708	FALSE	10887879\10887893	10887709\10887719	chr25:10887709-10887878	TTTTTTTTTTTAATTTATGATAGTCACAGAGAGAGAGAGGCAGAGACATAGGCAGAGGGAGAAGCAGGCCCCATGCACCGGGAGCCCGATGTGGGATTCGATCCTGGGTCTCCAGGATCGTGCCCTGGGCCAAAGGCAGGCGCCAAACCGCTGCGCCACCCAGGGATCCC	1	SINEC_Cf	2.9	YES
SINE	G_WOLF	GSD1	chr25	11321643	11321850	40378548	40378548	g	g	g	revcom2	SINE/tRNA	Reverse	SINEC2A1_CF	-	40378545	40378546	40378544	40378545	11321854	11321646	11321855	11321647	FALSE	N/A	1000	40378544-40378544	11321647\11321647	FALSE	11321855\11321855	11321651\11321651	chr25:11321648-11321854	GACTATGCCTTTATTATTTTTTTTTAATTTTTTTTATTATTTATTTATGATAGGCACACAGTGAGAGAGAGAGGCAGAGACACAGGCAGAGGGAGAAGCAGGCTCCATGCACCGGGAGTCCGACGTGGGATTTGATCCTGGGTCTCCAGGATCGCGCCCTGGGCCAAAGGCAGGCGCCAAACCGCTGCGCCACCCAGGGATCCCTCG	1	SINEC2A1_CF	4.2	YES
SINE	G_WOLF	GSD1	chr25	11715856	11716070	39989046	39989046	cagaaatat	cagaaatat	cagaaatat	revcom2	SINE/tRNA	Reverse	SINEC2A1_CF	-	N/A	39989047	39989046	N/A	11716070	11715856	11716071	11715857	FALSE	aatatgt	1000	39989038-39989046	11715857\11715865	FALSE	11716071\11716079	11715866\11715893	chr25:11715866-11716070	TTTTTTTTTTTTTTTTTTTTTTTTTTTTATTTATTTATTCATGATCGACAGAGAGGGAGGGAGAGAGAGAGAGAGGCAGAGACACAGGCAAAGGGAGAAGCAGGCTCCATGCACCGGAGCCCGACGTGGGATTCGATCCCGGGTCTCCAGGATCGCGCCCTGGGCCAAAGGCAGGCGCCAAACCGCTGCACCACCCAGGGATCCC	1	SINEC2A1_CF	4.6	YES
SINE	G_WOLF	GSD1	chr25	11866332	11866554	39838585	39838585	gccactacctt	gccactacctt	gccactacctt	revcom2	SINE/tRNA	Reverse	SINEC_Cf	-	N/A	39838586	39838585	N/A	11866554	11866332	11866555	11866333	FALSE	ACCTTGT	1000	39838575-39838585	11866333\11866343	FALSE	11866555\11866565	11866344\11866378	chr25:11866344-11866554	TTTTTTTTTTTTTTTTTTTTTTTTTTTTTTTTTTTAATTTTTATTTATTTATGATAGTCACAGAGAGAGAGAGAGAGAGGCAGAGACACAGGCAGAGGGAGAAGCAGGCTCCATGCACCGGGAGCCTGATGTGGGATTCGATCCTGGGTCTCCAGGATCGCGCCCTGGGCCAAAGGCAGGCGCCAAACCGCTGCGCCACCCAGGGATCCCC	1	SINEC_Cf	1.7	YES
SINE	G_WOLF	GSD1	chr25	12191980	12192082	39512590	39512590	t	t	t	revcom2	SINE/tRNA	Reverse	SINEC_Cf	-	N/A	39512591	39512590	N/A	12192082	12191980	12192083	12191981	TRUE	N/A	1000	39512590-39512590	12191981\12191981	FALSE	12192083\12192083	12191985\12191985	chr25:12191982-12192082	CGATCCCGGGTCTCCAGGATCGCGCCCTGGGCCAAAGGCAGGCGCTAAACCGCTGCGCCACCCAGGGATCCCATCAAGGGATGAGTCTTAATTATGTATGA	1	SINEC2A2_CF	1.4	NO
SINE	G_WOLF	GSD1	chr25	12220266	12220468	39484178	39484178	tttcttagttttttt	tttcttagttttttt	tttcttagttttttt	revcom2	SINE/tRNA	Reverse	SINEC2A1_CF	-	N/A	39484179	39484178	N/A	12220468	12220266	12220469	12220267	FALSE	tttttaa	1000	39484164-39484178	12220267\12220281	FALSE	12220469\12220483	12220282\12220294	chr25:12220282-12220468	TTTTTTTTTTTTTAAATTTTTTATTTATTTATGATAGTCACAGAGAGAGAGAGAGGCGCAGAGACACAGGCAGAGGGAAAACAGGCTCCATGCACCGGGAGCCCGATGTGGGACTCGATCCCGGGTCTCCAGGATCGCGCCCTGGGCCAAAGGCAGGCGCCAAACCGCTGCGCCACCCAGGGATCCC	1	SINEC2A1_CF	2.7	YES
SINE	G_WOLF	GSD1	chr25	12291571	12291775	39412856	39412856	tggagcaagattttt	tggagcaagattttt	tggagcaagattttt	revcom2	SINE/tRNA	Reverse	SINEC2A1_CF	-	N/A	39412857	39412856	N/A	12291775	12291571	12291776	12291572	FALSE	tttttaa	1000	39412842-39412856	12291572\12291586	FALSE	12291776\12291790	12291587\12291591	chr25:12291587-12291775	TTTTTAATTTTATTTATTTATGATAGTCACACACAGAGAGAGAGAGAGAGAGAGAGAGGCAGAGACACAGGCAGAGGGAGAAGCAGGCTCCATGCACCAGGAGCCTGATGTGGGATTCGATCCCGGGTCTCCAGGATCACGCCCTGGGCCAAAGGCAGGCGCTAAACCGCTGCGCCACCCAGGGATCCC	1	SINEC2A1_CF	2.7	YES
SINE	G_WOLF	GSD1	chr25	12891645	12891855	38812782	38812782	N/A	N/A	N/A	revcom2	SINE/tRNA	Forward	SINEC2A1_CF	-	38812768	38812769	38812766	38812767	12891871	12891659	12891872	12891660	FALSE	N/A	1000	N/A	N/A\N/A	FALSE	N/A\N/A	12891864\12891866	chr25:12891660-12891871	GGGATCCCTGGGTGGCGCAGCGGTTTGGCGCCTGCCTTTGGCCCAGGGTGCGATCCTGGAGACCCGGGATCGAATCCCACATCAGGCTCCCGGTGCATGGAGCCTGCTTCTCCCTCTGCCTGTGTCTCTGCCTCTCTTCTCTCTCTCTCCTTGTGACTATCATAAATAAATTAAAAAAAATAAAAAAAAAAGAAAAAGAAAACCAAAGCAAC	1	SINEC2A1_CF	4.1	YES
SINE	G_WOLF	GSD1	chr25	13202456	13202657	38504890	38504890	aagactactgatgga	aagactactgatgga	aagactactgatgga	revcom2	SINE/tRNA	Forward	SINEC2A1_CF	-	N/A	38504891	38504890	N/A	13202657	13202456	13202658	13202457	FALSE	GTCTTGA	1000	38504876-38504890	13202457\13202471	FALSE	13202658\13202672	13202648\13202657	chr25:13202472-13202657	GGGATCCCTGGGTGGCGCAGCGGTTTGGCGCCTGCCTTTGGCCCAGGGTGCGATCCTGGAGACCCAGGATCGAATCCCACGTCGGGCTCCCGGTGCATGGAGCCTGCTTCTCTCTCTGCCTATGTCTCTGCCTCTCTCTCTCTCTCTCTCTCTCTGTGACTATAATAAATAATAATAAAAAAAAAA	1	SINEC2A1_CF	3.3	YES
SINE	G_WOLF	GSD1	chr25	13280322	13280535	38426702	38426702	cccactgaagtttt	cccactgaagtttt	cccactgaagtttt	revcom2	SINE/tRNA	Reverse	SINEC2A1_CF	-	N/A	38426703	38426702	N/A	13280535	13280322	13280536	13280323	FALSE	GTTTTAT	1000	38426689-38426702	13280323\13280336	FALSE	13280536\13280549	13280337\13280337	chr25:13280337-13280535	TAACAAATTTTTTTTTTTAAAGATTTTTTTATTTATTTATTCATGATAGTCACAGAGAGAGAGAGAGAGGCAGAGACACAGGCAGAGGGAGAAGCGGGCTCCATGCACCGGGAGCCCGACGTGGGATTCGATCCCGAGTCTCCAGGATCGCGCCCTGGGCCAAAGGCAGGCGCCAAACCGCTGCGCCACCCAGGGATCC	1	SINEC2A1_CF	1.1	YES
SINE	G_WOLF	GSD1	chr25	13853932	13854138	37846709	37846709	N/A	N/A	N/A	revcom2	SINE/tRNA	Forward	SINEC_Cf	-	37846693	37846694	37846678	37846679	13854218	13853948	13854219	13853949	FALSE	N/A	1000	N/A	N/A\N/A	FALSE	N/A\N/A	13854185\13854218	chr25:13853949-13854218	GGGATCCCTGGGTGGTGCAGCGGTTTGGCGCCTGCCTTTGGCCCAGGGCGCGATCCTGGAGTCCCGGGATCGAATCCCACATCGGGCTCCTGGTGCATGGAGCCTGCTTCTCCCTCTGCCTGTGTCTCTGCGCCTCTCTCTCTCTCTGTGACTATCATAAATAAATAAAAATTAAAAAAAAAAAAAAGAAAAGAAATGAAGCCACCTTGGACAGTCCCAGCAGAAATGATGCTGCTAAAAAAAAAAAAAAAAAAAAAAAAAAAAAAAAAA	1	SINEC_Cf	3.2	YES
SINE	G_WOLF	GSD1	chr25	13929069	13929282	37771805	37771805	cccagagttg	cccagagttg	cccagagttg	revcom2	SINE/tRNA	Reverse	SINEC_Cf	-	N/A	37771806	37771805	N/A	13929282	13929069	13929283	13929070	FALSE	agttgTA	1000	37771796-37771805	13929070\13929079	FALSE	13929283\13929292	13929081\13929111	chr25:13929080-13929282	GTTTTTTTTTTTTTTTTTTTTTTTTTTTTTTTAATTTTTATTTATTTATGATAGTCACAGAGAGAGAGAGAGGCGCAGAGACACAGGCAGAGGGAGAAGCAGGCTCCATGCACCGGGAGCCCGACGTGGGATTCGATCCCGGGTCTCCAGGATCGCGCCCTGGGCCAAAGGCAGGCGCCAAACCGCTGCGCCACCCAGGGATC	1	SINEC_Cf	1.2	YES
SINE	G_WOLF	GSD1	chr25	14059551	14059757	37641632	37641632	cacagaaccaccatct	cacagaaccaccatct	cacagaaccaccatct	revcom2	SINE/tRNA	Reverse	SINEC2A1_CF	-	N/A	37641633	37641632	N/A	14059757	14059551	14059758	14059552	FALSE	CATCTGA	1000	37641617-37641632	14059552\14059567	FALSE	14059758\14059773	14059568\14059582	chr25:14059568-14059757	TTTTTTTTTTTTTTTAATTTTTATTTATTTATGATAGTCACAGAGAGAGAGAGAGAGAGGCAGACACACAGGCAGAGGGAGAAGCAGGCTCCATGCACCGGGAGCCCGATGTGGGATTCGATCCCGGGTCTCCAGGATCGCGCCCTGGGCCAAAGGCAGGCGCCAAACCGCTGCGCCACCCAGGGATCCC	1	SINEC_Cf	1.1	YES
SINE	G_WOLF	GSD1	chr25	14158366	14158597	37542818	37542818	aagaaagctctgcatc	aagaaagctctgcatc	aagaaagctctgcatc	revcom2	SINE/tRNA	Forward	SINEC2A1_CF	-	N/A	37542819	37542818	N/A	14158597	14158366	14158598	14158367	FALSE	TTCTTGT	1000	37542803-37542818	14158367\14158382	FALSE	14158598\14158613	14158579\14158597	chr25:14158383-14158597	GGGATCCCTGGGTGGCGCAGTGGTTTAGCGCCTGCCTTTGGCCCAGGGCGCGATCCTGGAGACCCGGGATCGAATCCCACGTCAGGCTCCCGGTGCATGGAGCCTGCTTCTCCCTCTGCCTGTGTCTCTGCCTTTCTCTCTCTCTCTCTGTGACTATCATAAATAAATAAAAATTTAAAAAAAAAAAAAAAGCTTTAAAAAAAAAAAAAAAAAAA	1	SINEC2A1_CF	2.1	YES
SINE	G_WOLF	GSD1	chr25	14183799	14184010	37519118	37519118	ggatcccctcactctt	ggatcccctcactctt	ggatcccctcactctt	revcom2	SINE/tRNA	Reverse	SINEC2A1_CF	-	N/A	37519119	37519118	N/A	14184010	14183799	14184011	14183800	FALSE	CTCTTGA	1000	37519103-37519118	14183800\14183815	FALSE	14184011\14184026	14183816\14183837	chr25:14183816-14184010	TTTTTTTTTTTTTTTTTTTTTTAATTTATTTATGATAGTCATACAGAGAGAGAGGGAGAGAGAGGCAGAGACATAGGCAGAGGGAGAAGCAGGCTCCATGCACCGGGAGCCTGACGTGGGATTCGATCCTGGGTCTCCAGGATCGCGCCCCGGGCCAAAGGCAGGCGCCAAACCGCTGTGCCACCCAGGGATCCC	1	SINEC2A1_CF	4.2	YES
SINE	G_WOLF	GSD1	chr25	14203333	14203527	37500205	37500205	aaaataaatcaata	aaaataaatcaata	aaaataaatcaata	revcom2	SINE/tRNA	Forward	SINEC_Cf	-	N/A	37500206	37500205	N/A	14203527	14203333	14203528	14203334	FALSE	attttga	1000	37500192-37500205	14203334\14203347	FALSE	14203528\14203541	14203522\14203527	chr25:14203348-14203527	GGGGACCCCTGGGTGGCGCAGCGGTTTGGCGCCTGCCTTTGGCCCAGGGCGCGATCCTGGAGACCCGGGATCGAATCCCACATCGGGCTCCCGGTGCATGGAGCCTGCTTCTCCCTCTGCCTATGTCTCTGCCTCTCTCTCTCTCTGTGTGACTATCATAAATAAATAAAAATTAAAAAA	1	SINEC_Cf	1.7	YES
SINE	G_WOLF	GSD1	chr25	14237226	14237430	37466084	37466084	t	t	t	revcom2	SINE/tRNA	Reverse	SINEC2A1_CF	-	N/A	37466085	37466084	N/A	14237430	14237226	14237431	14237227	FALSE	N/A	1000	37466084-37466084	14237227\14237227	FALSE	14237431\14237431	14237230\14237230	chr25:14237228-14237430	GGTCTCTATTTCTTTTTTTTTTTTTTTTAAAGATTTTATTTATTTATTCATGATAGTCACAGAGAGAGAGAGAGGCAGAGACACAGGCAGAGGGAGAAGCAGGCTCCATGCAGGGAGCCCGATGTGGGATTCGATCCAGGGTCTCCAGGATCGCGCCCTGGGCCAAAGGCAGGCGCCAAACCGCTGCGCCACCCAGGGATCCC	1	SINEC2A1_CF	2.1	YES
SINE	G_WOLF	GSD1	chr25	14240059	14240266	37463449	37463449	aagaaaacataaggggg	aagaaaacataaggggg	aagaaaacataaggggg	revcom2	SINE/tRNA	Forward	SINEC2A1_CF	-	N/A	37463450	37463449	N/A	14240266	14240059	14240267	14240060	FALSE	ttcttaa	1000	37463433-37463449	14240060\14240076	FALSE	14240267\14240283	14240245\14240266	chr25:14240077-14240266	GGATCCCTGGGTGGCGCAGTGGTTTAGCGCCTGCCTTTGGCCCAGGGCGCGATCCTGGAGACCCGGGATCGAATCCCACATCAGGCTCCCGGTGCATGGAGCCTGCTTCTCCCTCTGCCTGTGTCTCTGCCTCTCTCTCTCTGTGACTATCATAAATAAATAAAAATTAAAAAAAAAAAAAAAAAAAAAA	1	SINEC2A1_CF	2.7	YES
SINE	G_WOLF	GSD1	chr25	14242692	14242903	37460820	37460820	ccctggtgtgtagttttt	ccctggtgtgtagttttt	ccctggtgtgtagttttt	revcom2	SINE/tRNA	Reverse	SINEC2A1_CF	-	N/A	37460821	37460820	N/A	14242903	14242692	14242904	14242693	FALSE	TTTTTAA	1000	37460803-37460820	14242693\14242710	FALSE	14242904\14242921	14242711\14242728	chr25:14242711-14242903	TTTTTTTTTTTTTTTTTTAAATTTTTATTTATTCATGATAGGCACACAGTGAGAGAGAGAGAGGCAGAGACACAGGCAGAGGGAGAAGCAGGCTCCATGCACCGGGAGCCTGACATGGGATTCGATCCCGGATCTCCAGGATTGCGCCCTGGGCCAAAGGCAGGCGCCAAACCGCTGCGCCACCCAGGGATCC	1	SINEC2A1_CF	3.7	YES
SINE	G_WOLF	GSD1	chr25	14246099	14246315	37457614	37457614	acaaggaggaattctt	acaaggaggaattctt	acaaggaggaattctt	revcom2	SINE/tRNA	Reverse	SINEC2A1_CF	-	N/A	37457615	37457614	N/A	14246315	14246099	14246316	14246100	FALSE	TTCTTAT	1000	37457599-37457614	14246100\14246115	FALSE	14246316\14246331	14246120\14246132	chr25:14246116-14246315	TTTCTTTTTTTTTTTTTAAATTTTTTATTTATTTATGATAGGCACACAGTGAGAGAGAGAGAGAGAGAGGCAGAGACACAGGCAGAGGGAGAAGCAGGCCCCATGCACCGGGAGCCTGACGTGGGACTCGATCCGGGGTCTCCAGGATCGCGCCCTGGGCCAAAGGCAGGCGCCAAACCGCTGCGCCACCCAGGGATCCC	1	SINEC2A1_CF	3.1	YES
SINE	G_WOLF	GSD1	chr25	14594813	14595023	37118889	37118889	c	c	c	revcom2	SINE/tRNA	Forward	SINEC_Cf\SINEC_Cf	-	37118838	37118839	37118837	37118838	14595075	14594867	14595076	14594868	TRUE	N/A	500	37118837-37118837	14594868\14594868	FALSE	14595076\14595076	N/A	chr25:14594869-14595075	CTTTGGCCCAGGGCGCGATCCTGGAGACCCGGGATCGAATCCCACGTCGGGCTCCCGGTGCATGGAGCCTGCTTCTCCCTCTGCCTGTGTCTCTGCCTCTCTCTCTCTCTCTCTGTGTGACTATCATAAATAAAAAAATAAAAAAATAAAAAAAAATTAAAATTAAAATTGGGGGATCCCTGGGTGGCGCAGCGGTTTGGCCCCTGC	2	SINEC_Cf:SINEC_Cf	1.3:2.9	NO
SINE	G_WOLF	GSD1	chr25	14683287	14683494	37034546	37034546	aaagaaacattgtttag	aaagaaacattgtttag	aaagaaacattgtttag	revcom2	SINE/tRNA	Forward	SINEC2A1_CF	-	N/A	37034547	37034546	N/A	14683494	14683287	14683495	14683288	FALSE	TCTTTAA	1000	37034530-37034546	14683288\14683304	FALSE	14683495\14683511	14683481\14683494	chr25:14683305-14683494	GGATCCCTGGGTGGCACAGCGGTTTGGCGCCTGCCTTTGGCCCAGGGCGTGTGATCCTGGAGACCCGGGATCAAATCCCACGTCGGGCTCCCCGTGCATGGAGCCTGCTTCTCCCTCTGCCTGTGTCTCTGCCTCTCTCTCTGTGTGTCTCTCATGAATAAATAAATAAAATCTTTAAAAAAAAAAAAAA	1	SINEC2A1_CF	5.3	YES
SINE	G_WOLF	GSD1	chr25	14702135	14702336	37015894	37015894	tattcataacttt	tattcataacttt	tattcataacttt	revcom2	SINE/tRNA	Reverse	SINEC2A1_CF	-	N/A	37015895	37015894	N/A	14702336	14702135	14702337	14702136	FALSE	ACTTTAT	1000	37015882-37015894	14702136\14702148	FALSE	14702337\14702349	14702149\14702159	chr25:14702149-14702336	TTTTTTTTTTTAATTTTTATTTATTTGTGATAGTCACAGAGAGAGAGAGAGAGAGAGAGGCAGAGACATAGGCAGAGGGAGAAGCAGGCTCCATGCCGGGAGCCTGACGTGGGATTCGATCCCGGGTCTCCAGGATCGTGCCCTGGGCCAAAGGCAGGCGCCAAACTGCTGCGCCACCCAGGGATCCC	1	SINEC2A1_CF	3.7	YES
SINE	G_WOLF	GSD1	chr25	14731530	14731753	36986673	36986673	tcggagtccctctt	tcggagtccctctt	tcggagtccctctt	revcom2	SINE/tRNA	Reverse	SINEC_Cf	-	N/A	36986674	36986673	N/A	14731753	14731530	14731754	14731531	FALSE	CTCTTAA	1000	36986660-36986673	14731531\14731544	FALSE	14731754\14731767	14731545\14731561	chr25:14731545-14731753	TTTTTTTTTTTTTTTTTATTTATTTTTTTTTAATTTTTTATTTATTTATGATAGTCATACAGAGAGAAAGAGAGAGAGGCAGAGACACAGGCAGAGGGAGAAGCAGGCTCCATGCACTGGGAGCCTGACGTGGGATTCGATCCTGGGTCTCCAGGATCACGCCCTGGGCCAAAGGCAGGCGCCAAACCGCTGCGCCACCCAGGGATCCC	1	SINEC2A1_CF	3.6	YES
SINE	G_WOLF	GSD1	chr25	15319974	15320165	36397350	36397350	tatttccagttctt	tatttccagttctt	tatttccagttctt	revcom2	SINE/tRNA	Reverse	SINEC_Cf	-	N/A	36397351	36397350	N/A	15320165	15319974	15320166	15319975	FALSE	TTCTTAA	1000	36397337-36397350	15319975\15319988	FALSE	15320166\15320179	15319989\15320000	chr25:15319989-15320165	TTTTTTTTTTTTAATTCATTTATGATAGTCACAGAGAGAGAGAGAGGCAGAGACACAGGCAGAGGGAGAAGCAGGCTCCATGCACCGGGAGCCCGACGTGGGATTCAATCCCGGGTCTCCAGGATCGCGCCCTGGGCCAAAGGCAGGCGCCAAACCGCTGCGCCACCCAGGGATCCC	1	SINEC_Cf	1.1	YES
SINE	G_WOLF	GSD1	chr25	15324108	15324323	36393407	36393407	aaaaagga	aaaaagga	aaaaagga	revcom2	SINE/tRNA	Forward	SINEC2A1_CF	-	N/A	36393408	36393407	N/A	15324323	15324108	15324324	15324109	FALSE	tttttaa	1000	36393400-36393407	15324109\15324116	FALSE	15324324\15324331	15324309\15324323	chr25:15324117-15324323	GGGATCCCTGGGTGGCGCAGTGGTTTGGCGCCTGCCTTTGGCCCAGGGCGCGATCCTGGAGACCTGGGATCGAATCCCACGTCCGGCTCCCGGTGCATGGAGCCTGCTTCTCCCTCTGCCTGTGTCTCTGCCTCTCTCTCTCTCTCTCTCTCTCTGTGTGACTATCATAAATAAATAAAGAAAAAAATATTTAAAAAAAAAAAAAAA	1	SINEC2A1_CF	2.1	YES
SINE	G_WOLF	GSD1	chr25	16008099	16008311	35696212	35696212	acctcccaatgtttt	acctcccaatgtttt	acctcccaatgtttt	revcom2	SINE/tRNA	Reverse	SINEC_Cf	-	N/A	35696213	35696212	N/A	16008311	16008099	16008312	16008100	FALSE	GTTTTAA	1000	35696198-35696212	16008100\16008114	FALSE	16008312\16008326	16008115\16008122	chr25:16008115-16008311	TTTTTTTTGTTTGTTTTTTTTTAATTTTTATTTATTTACTTATGATAGTCACAGAGAGAGAGAGAGAGGCAGAGACACAGGCAGAGGGAGAAGCAGGCTCCATGCAGGGAGCCCGACATGGGACTCGATCCCGGGTCTCCAGGATCGCGCCCTGGGCCAAAGGCAGGCGCCAAACCGCTGCGCCACCCAGGGATCCC	1	SINEC_Cf	1.6	YES
SINE	G_WOLF	GSD1	chr25	16008772	16008959	35695751	35695751	aacaataagg	aacaataagg	aacaataagg	revcom2	SINE/tRNA	Forward	SINEC_Cf2	-	N/A	35695752	35695751	N/A	16008959	16008772	16008960	16008773	FALSE	ttGTTGA	500	35695742-35695751	16008773\16008782	FALSE	16008960\16008969	16008947\16008959	chr25:16008783-16008959	CAGCCCGGGTGGCTCAGCGGTTTAGCGCCACCTTCAGGGCATGATCCTGGAGACCCAGGATCGAGTCCCATGTCAGGCTCCCTGCGTGGAGCCTGCTTCTCCCTCTGCCTGTGTCTCTGCCTCTCTCTCTCTGTGTCTCTCATGAATAAATAAATAAAATCTTTAAAAAAAAAAAAA	1	SINEC_Cf2	3.5	YES
SINE	G_WOLF	GSD1	chr25	16216109	16216318	35490175	35490175	agaatttctaatttag	agaatttctaatttag	agaatttctaatttag	revcom2	SINE/tRNA	Forward	SINEC_Cf	-	N/A	35490176	35490175	N/A	16216318	16216109	16216319	16216110	FALSE	ATTCTAC	1000	35490160-35490175	16216110\16216125	FALSE	16216319\16216334	16216304\16216318	chr25:16216126-16216318	GGATCCCTGGGTGGCGCAGCGGTTTGGCGCCTGCCTTTGGCCCGGGGCGCGATCCTGGAGACCCAGGATCGAATCCCACATCGGGCTCCCGGTGCATGGAGCCTGCTTCTCCCTCTGCCTGTGTCTCTGCGCCTCTCTCTCTCTCTCTGTGTGACTACCATAAATAAATAAAAAAATTAAAAAAAAAAAAAAA	1	SINEC_Cf	3.2	YES
SINE	G_WOLF	GSD1	chr25	16237786	16238000	35468727	35468727	catcaaggacattctt	catcaaggacattctt	catcaaggacattctt	revcom2	SINE/tRNA	Reverse	SINEC_Cf	-	N/A	35468728	35468727	N/A	16238000	16237786	16238001	16237787	FALSE	ttcttaa	1000	35468712-35468727	16237787\16237802	FALSE	16238001\16238016	16237803\16237829	chr25:16237803-16238000	TTTTTTTTTTTTTTTTTTTTTTTTTTTAATTTTTATTTATTTATGATAGTTACAGAGAGAGAGAGAGGCAGAGACACAGGCAGAGGGAGAAGCAGGCTCCATGCACCGGGAGCCCGATGTGGGATTCGATCCTGGGTCTCCAGGATCGTGCCCTGGGCCAAAGGCAGGCGCCAAACCGCTGCGCCACCCAGGGATCCC	1	SINEC_Cf	2.3	YES
SINE	G_WOLF	GSD1	chr25	16248970	16249206	35457778	35457778	cccaaataactctttttta	cccaaataactctttttta	cccaaataactctttttta	revcom2	SINE/tRNA	Reverse	SINEC2A1_CF	-	N/A	35457779	35457778	N/A	16249206	16248970	16249207	16248971	FALSE	ttttaaa	1000	35457760-35457778	16248971\16248989	FALSE	16249207\16249225	16248990\16249000	chr25:16248990-16249206	TTTTTTTTTTTATTTATTTTTTTTTTTTTAATATTTTTTTAAATTTTTATTTATTTGTGATAGTCACAGAGAGAGAGAGAGAATGAGGCAGAGACACAGGCAGAGGGAGAAGCAGGCTCCATGCACCGGGAGCCTGACGTGGGATTCGATCCCGGGTCTCCAGGATCGCGCCCTGGGCCAAAGGCAGGCGCCAAACTGCTGCGCCACCCAGAGATCC	1	SINEC2A1_CF	3.1	YES
SINE	G_WOLF	GSD1	chr25	16311952	16312151	35394951	35394951	aaaagaaaaaggcag	aaaagaaaaaggcag	aaaagaaaaaggcag	revcom2	SINE/tRNA	Forward	SINEC_Cf2	-	N/A	35394952	35394951	N/A	16312151	16311952	16312152	16311953	FALSE	cttttta	1000	35394937-35394951	16311953\16311967	FALSE	16312152\16312166	16312137\16312150	chr25:16311968-16312151	GGGCAGCCCCGGTGGCGCAGCGGTTTGGCGCCGCCTGCAGCCTGGGGTGTGATCCTGGTGACCCGGGATCGAGTCCCACATCGGGCTCCCTGCATGGAGCCTGCTTCTCCCTCTGTCTGTGTCTCTGCCTCTCTCTCTCTGTGTCTATGAATAAATAAATAAAATCTTTAAAAAAAAAAAAAAG	1	SINEC_Cf2	6.2	YES
SINE	G_WOLF	GSD1	chr25	16620961	16621175	35085444	35085444	agtctggtctgttttt	agtctggtctgttttt	agtctggtctgttttt	revcom2	SINE/tRNA	Reverse	SINEC_Cf	-	N/A	35085445	35085444	N/A	16621175	16620961	16621176	16620962	FALSE	TTTTTGA	1000	35085429-35085444	16620962\16620977	FALSE	16621176\16621191	16620978\16620997	chr25:16620978-16621175	TTTTTTTTTTTTTTTTTTTTAAATTTTTATTTATTTATGATAGGCACACAGTGAGAGAGAGAGAGGCAGAGACACAGGCAGAGGGAGAAGCAGGCTCCATGCACCGGGAGCCTGACGTGGGATTCGATCCCGGATATCCAGGACCGCGCCCTGGGCCAAAGGCAGGCGCCAAACCGCTGCGCCACCCAGGGATCCCCA	1	SINEC2A1_CF	3.1	YES
SINE	G_WOLF	GSD1	chr25	16727554	16727765	34978614	34978614	taaaattatgttttatg	taaaattatgttttatg	taaaattatgttttatg	revcom2	SINE/tRNA	Forward	SINEC_Cf	-	N/A	34978615	34978614	N/A	16727765	16727554	16727766	16727555	FALSE	ttttaaa	1000	34978598-34978614	16727555\16727571	FALSE	16727766\16727782	16727763\16727765	chr25:16727572-16727765	GGATCCCTGGGTGGCGCAGCGGTTTGGCGCCTGCCTTTGGCTCAGGGCGCAATCCTGGAGACCCGGGATCGAATCCCACGTCGGGCTCCCGGTGCATGGAGCCTGCGTCTCCCTCTGCCTGTGTCTCTGCCTCTCTCTCTCTCTCTCTGTGTGACTATCATGAATAAATAAAAATTAAAAAAAAAATAAATAAA	1	SINEC_Cf	2.1	YES
SINE	G_WOLF	GSD1	chr25	16728711	16728903	34977666	34977666	aaaaaaaaaaaa	aaaaaaaaaaaa	aaaaaaaaaaaa	revcom2	SINE/tRNA	Forward	SINEC2A1_CF	-	N/A	34977667	34977666	N/A	16728903	16728711	16728904	16728712	TRUE	tttttaa	1000	34977655-34977666	16728712\16728723	FALSE	16728904\16728915	16728894\16728898	chr25:16728724-16728903	GAAATTGGGATCCCTGGGTGGTGCAGCGGTTTAGCGCCTGCCTTTGGCCCAGGGCGCGATCCTGGAGACCCAGGATCGAATCCCACGTCGGGCTCCCGGTGCATGGAGCCTGCTTCTCCCTCTGCCTGTGTCTCTGCCTCTCTCTCTCTCTCTCTGTGACTATCATAAATAAAAATTAAA	1	SINEC_Cf	1.7	YES
SINE	G_WOLF	GSD1	chr25	16762258	16762453	34944226	34944226	ccattccttttttttttt	ccattccttttttttttt	ccattccttttttttttt	revcom2	SINE/tRNA	Reverse	SINEC_Cf	-	N/A	34944227	34944226	N/A	16762453	16762258	16762454	16762259	FALSE	tttttaa	1000	34944209-34944226	16762259\16762276	FALSE	16762454\16762471	16762282\16762286	chr25:16762277-16762453	TTTAATTTTTATTTATTTTTTATGATAGTCACAGAGAGAGAGAGAGAGGCAGAGACACAGGCAGAGGGAGAAGCAGGCTCCATGCACCGGGAGCCCGATGTGGGATTCGATCCCGGGTCTCCAGGATCGCGCCCTGGGCCAAAGGCAGGCGCCAAACCGCTGCGCCACCCAGGGATC	1	SINEC_Cf	0.6	YES
SINE	G_WOLF	GSD1	chr25	16764893	16765092	34941782	34941782	aagatttatat	aagatttatat	aagatttatat	revcom2	SINE/tRNA	Reverse	SINEC_Cf	-	N/A	34941783	34941782	N/A	16765092	16764893	16765093	16764894	FALSE	tatattt	1000	34941772-34941782	16764894\16764904	FALSE	16765093\16765103	16764910\16764917	chr25:16764905-16765092	ATATATTTTTTTTAATTTTTATTTATTCATGATAGGCACACAGTGAGAGAGAGAGAGGCAGAGACACAGGCAGAGGGAGAAGCAGGCTCCATGCACCGGGAGCCTGACGTGGGATTCGATCCCAGATCCCCAGGATCGCGCCCTGGGCCAAAGGCAGGCGCCAAACCACTGCGCCACCCAGGGATCCC	1	SINEC_Cf	4.4	YES
SINE	G_WOLF	GSD1	chr25	16793368	16793580	34913517	34913517	aggatatcctccata	aggatatcctccata	aggatatcctccata	revcom2	SINE/tRNA	Forward	SINEC2A1_CF	-	N/A	34913518	34913517	N/A	16793580	16793368	16793581	16793369	FALSE	ATCCTAA	1000	34913503-34913517	16793369\16793383	FALSE	16793581\16793595	16793555\16793580	chr25:16793384-16793580	GGGATCCCTGGGTGGCGCAGCGGTTTGGCGCCTGCCTTTGGCCCAGGGCGCGATCCTGGAGACCCGGGATCGAATCCCACGTCAGGCTCCCGGTGCATGGAGCCTGCTTCTCCCTCTGCCTGTGTCTCTGTCTCTCTCTCTCTCTCTCTGTATGACTATCATAAATAAATTAAAAAAAAAAAAAAAAAAAAAAAAAA	1	SINEC2A1_CF	1.6	YES
SINE	G_WOLF	GSD1	chr25	17352383	17352593	34354596	34354596	ggtaaaaggccttta	ggtaaaaggccttta	ggtaaaaggccttta	revcom2	SINE/tRNA	Reverse	SINEC2A1_CF	-	N/A	34354597	34354596	N/A	17352593	17352383	17352594	17352384	FALSE	CTTTAAA	1000	34354582-34354596	17352384\17352398	FALSE	17352594\17352608	17352399\17352413	chr25:17352399-17352593	TTTTTTTTTTTTTTTAATTTTTTATTTATTTATGATAGGCACACAGTGAGAGAGAGAGAGAGAGGCAGAGACACAGGCAGAGGGAGAAGCAGGCTCCATGCACCGGGAGCCTGACGTGGGATTCGATCCGGGGTCTCCAGGATCGCGCCCTGGGCCAAAGGCAGGCGCCAAACCGCTGCGCCACCCAGGGATCCC	1	SINEC2A1_CF	2.6	YES
SINE	G_WOLF	GSD1	chr25	17585275	17585474	34120481	34120481	aatattatgtgtta	aatattatgtgtta	aatattatgtgtta	revcom2	SINE/tRNA	Forward	SINEC_Cf	-	N/A	34120482	34120481	N/A	17585474	17585275	17585475	17585276	FALSE	atattct	1000	34120468-34120481	17585276\17585289	FALSE	17585475\17585488	17585454\17585469	chr25:17585290-17585474	GGGATCCCTGGGTGGCGCAGCGGTTTGGCGCCTGCCTTTGGCCCAGGGCGCGATCCTGGAGACCCGGGATCGAATCCCATGTTGGGCTCCCGGTGCATGGAGCCTGCTTCTCCCTCTGCCTGTGTCTCTGCCTCTCTCTCTCTCTCTCTGTGACTATCATAAATAAAAAAAAAAAAAAAATTTAA	1	SINEC_Cf	1.7	YES
SINE	G_WOLF	GSD1	chr25	17628367	17628582	34076979	34076979	ccctatattcggttttt	ccctatattcggttttt	ccctatattcggttttt	revcom2	SINE/tRNA	Reverse	SINEC_Cf	-	N/A	34076980	34076979	N/A	17628582	17628367	17628583	17628368	FALSE	tttttaa	1000	34076963-34076979	17628368\17628384	FALSE	17628583\17628599	17628385\17628408	chr25:17628385-17628582	TTTTTTTTTTTTTTTTTTTTTTTTAATTTTTATTTATTTATGATAGTCACAGAGAGAGAAAGAGAGAGAGGCAGAGACATAGGCAGAGGGAGAAGCAGGCTCCATGCACCGGAAGCCCGATGTGGGATTCGATCCCAGGTCTCCAGGATCGCGCCCTGGGCCAAAGGCAGGCGCTAAACCGCTGCGCCACCCAGGGAT	1	SINEC2A1_CF	3.7	YES
SINE	G_WOLF	GSD1	chr25	18401543	18401705	33306807	33306807	N/A	N/A	N/A	revcom2	SINE/tRNA	Forward	SINEC_a1	-	N/A	33306808	33306807	N/A	18401705	18401543	18401706	18401544	TRUE	N/A	1000	N/A	N/A\N/A	FALSE	N/A\N/A	18401705\18401705	chr25:18401544-18401705	GTCTGCCCTCAGCTCAGGTTGTGATCCCAGGATCCTGGGATTGAGTCCTGCATCTGGCTCCATGCAGGGAACCTGCTTCTTCCTCTACCTGTGTCTCTGCCTCTCTCTCTCTGTCACTCATGAGTAAATAAATAAAATCATATATATATATATATATATATA	1	SINEC_a1	12.7	NO
SINE	G_WOLF	GSD1	chr25	18438980	18439180	33269484	33269484	ataagttttagtatg	ataagttttagtatg	ataagttttagtatg	revcom2	SINE/tRNA	Forward	SINEC_Cf	-	N/A	33269485	33269484	N/A	18439180	18438980	18439181	18438981	FALSE	CTTatat	1000	33269470-33269484	18438981\18438995	FALSE	18439181\18439195	18439173\18439180	chr25:18438996-18439180	GGGATCCCTGGGTGGCGCAGCGGTTTAGCGCCTGCCTTTGGCCCAGGGCACGATCCTGGAGACCCAGGATCAAATCCCACGTCAGGCTCCCGGTGCATGGAGCCTGCTTCTCCCTCTGCCTGTGTCTCTGCCTCTCTCTCTCTCTCACTGTGTGCCTATCATAAATAAATAAAAATTAAAAAAAA	1	SINEC_Cf	3.8	YES
SINE	G_WOLF	GSD1	chr25	18474672	18474729	33234021	33234021	N/A	N/A	N/A	revcom2	SINE/tRNA	Forward	SINEC_c2	-	N/A	33234022	33234021	N/A	18474729	18474672	18474730	18474673	TRUE	N/A	1000	N/A	N/A\N/A	FALSE	N/A\N/A	18474728\18474728	chr25:18474673-18474729	GTCCTGGGATCAAATCCCGTAACAGGCTTCATGTTCAGTGGGGAGCCTGTTCGGGAT	1	SINEC_b1	21.6	NO
SINE	G_WOLF	GSD1	chr25	18513538	18513743	33195410	33195410	taagtcccaatagtt	taagtcccaatagtt	taagtcccaatagtt	revcom2	SINE/tRNA	Forward	SINEC2A1_CF	-	N/A	33195411	33195410	N/A	18513743	18513538	18513744	18513539	FALSE	acttaat	1000	33195396-33195410	18513539\18513553	FALSE	18513744\18513758	18513734\18513743	chr25:18513554-18513743	GGGGATCCCTGGGTGGCGCAGCGGTTTGGCGCCTGCCTTTGGCCCAGGGCGCGATCCTGGAGACCCGGGATCGAATCCCACGTCGGGCTCCCGGTGCATGGAGCCTGCTTCTCCCTCTGCCTGTGTCTCTGCCTCTCTCTCTTTCTGTATGACTATCATAAATAAATAAAAAATATATTTAAAAAAAAAA	1	SINEC2A1_CF	1.1	YES
SINE	G_WOLF	GSD1	chr25	18848967	18849102	32859186	32859186	c	c	c	revcom2	SINE/tRNA	Forward	SINEC_Cf	-	N/A	32859187	32859186	N/A	18849102	18848967	18849103	18848968	TRUE	N/A	1000	32859186-32859186	18848968\18848968	FALSE	18849103\18849103	18849102\18849102	chr25:18848969-18849102	GCCTGCCTTTGGCCCAGGGCGCGATTCTGGAGACCCGGGATCGAATCCCACATCGGGCTCCCGGTGCATGGAGCCTGCTTCTCCCTCTGCCTGTGTCTCTGCCTCTCTCTCTCTCTCTCTCTCTCTCTCTGTGA	1	SINEC2A2_CF	1.0	NO
SINE	G_WOLF	GSD1	chr25	18934769	18934972	32774263	32774263	cagaaaaacatttta	cagaaaaacatttta	cagaaaaacatttta	revcom2	SINE/tRNA	Reverse	SINEC_Cf	-	N/A	32774264	32774263	N/A	18934972	18934769	18934973	18934770	FALSE	ttttaat	1000	32774249-32774263	18934770\18934784	FALSE	18934973\18934987	18934785\18934795	chr25:18934785-18934972	TTTTTTTTTTTAATTTTTATTTATTTATGATAGTCACACAGAGATAGAGAGAGAGAGGCAGAGACATAGGCAGAGGGAGAAGCAGGCTCCATGCACCGGGAGCCCGATGTGGGATTCGATCCCGGGTCTCCAGGATCGCGCCCTGGGCCAAAGGCAGGCGCCAAACCGCTGCGCCACCCAGGGATCCC	1	SINEC_Cf	1.6	YES
SINE	G_WOLF	GSD1	chr25	18979971	18980155	32729244	32729244	aatcctgaaagcc	aatcctgaaagcc	aatcctgaaagcc	revcom2	SINE/tRNA	Forward	SINEC_Cf	-	N/A	32729245	32729244	N/A	18980155	18979971	18980156	18979972	FALSE	GGATTCT	1000	32729232-32729244	18979972\18979984	FALSE	18980156\18980168	18980148\18980155	chr25:18979985-18980155	GGGATCCCTGGGTGGCGCAGCGGTTTGGCGCCTGCCTTTGGCCCAGGGTGCGATCCTGGAGACCTGGGATCGAATCCCATATCGGGCTCCCGGTGCATGGGGCCTGCTTCTCCCTCTGCCTATGTCTCTGCCTCTCTCTCTCTATCATAAATAAATAAAAATTAAAAAAAA	1	SINEC_Cf	3.5	YES
SINE	G_WOLF	GSD1	chr25	19026143	19026365	32683175	32683175	tgtatataaaattct	tgtatataaaattct	tgtatataaaattct	revcom2	SINE/tRNA	Reverse	SINEC_Cf	-	N/A	32683176	32683175	N/A	19026365	19026143	19026366	19026144	FALSE	attctga	1000	32683161-32683175	19026144\19026158	FALSE	19026366\19026380	19026159\19026163	chr25:19026159-19026365	TTTTTATTTTTTTTTTTTAATTTTTTTTTTTTTTTTTATTTATTTATGATAGTCACAGAGAGAGAAAGAGAGAGAGGCAGAGACATAGGCAGAGGGAGAAGCAGGCTCCATGCACCGGGAGCCCGATGTGGGATTCGATCCCGGGTCTCCAGGATCGCGCCCTGGGCCAAAGGCAGGCGCCAAACCGCTGCACCACCCAGGGATCCC	1	SINEC_Cf	2.7	YES
SINE	G_WOLF	GSD1	chr25	19327117	19327328	32381201	32381201	ctaattgtatctttt	ctaattgtatctttt	ctaattgtatctttt	revcom2	SINE/tRNA	Reverse	SINEC_Cf	-	N/A	32381202	32381201	N/A	19327328	19327117	19327329	19327118	FALSE	cttttaa	1000	32381187-32381201	19327118\19327132	FALSE	19327329\19327343	19327133\19327154	chr25:19327133-19327328	TTTTTTTTTTTTTTTTTTTTTTAATTTTTATTTATTCATGATAGGGACACAGTGAGAGAGAGAGAGGCAGAGACACAGGCAGAGGGAGAAGCAGGCTCCATGCACCGGGAGCCTGACGTGGGATTCGATCCCGGATCTCCAGGATCGCGCCCTGGGCCAAAGGCAGGCGCCAAACCGCTGCGCCACCCAGGGATCC	1	SINEC2A1_CF	3.7	YES
SINE	G_WOLF	GSD1	chr25	19661678	19661893	32047364	32047364	tgttgggagattttta	tgttgggagattttta	tgttgggagattttta	revcom2	SINE/tRNA	Reverse	SINEC2A1_CF	-	N/A	32047365	32047364	N/A	19661893	19661678	19661894	19661679	FALSE	ttttaat	1000	32047349-32047364	19661679\19661694	FALSE	19661894\19661909	19661695\19661699	chr25:19661695-19661893	TTTTTATTTTATTTTTATTTTTTTTTAATTTTTATTTATTTATGATAGTCACAGAGAGAGAGAGAGAGAGAGGCAGAGACACAGGCAGAGGGAGAAGCAGGCTCCATGCACCGGGAGCCCGACGTGGGATTCGATCCCGGGTCTCCAGGATCGCGCCCTGGGCCAAAGGCAGGCGCCAAACCGCTGCACCACCCAGGGA	1	SINEC2A1_CF	1.6	YES
SINE	G_WOLF	GSD1	chr25	19704512	19704728	32004733	32004733	tattcctgatttta	tattcctgatttta	tattcctgatttta	revcom2	SINE/tRNA	Reverse	SINEC2A1_CF	-	N/A	32004734	32004733	N/A	19704728	19704512	19704729	19704513	FALSE	ttttaaa	1000	32004720-32004733	19704513\19704526	FALSE	19704729\19704742	19704527\19704530	chr25:19704527-19704728	TTTTATTTTATTCTTTTTTTTTAAAATTTTTTATTCATTTATGATAGTCACAGAGAGAGAGAGAGAGAGAGGCAGAGACATAGGCAGAGAGAGAAGCAGGCTCCATGCACCAGGAGCCTGATGTGGGATTCGATCCCGGATCTCCAGGATCGTGCCCTGGGCCAAAGGCAGGTGCCAAACCGCTGCGCCACCCAGGGATCCC	1	SINEC2A1_CF	5.7	YES
SINE	G_WOLF	GSD1	chr25	20206904	20207086	31503933	31503933	aaaaattta	aaaaattta	aaaaattta	revcom2	SINE/tRNA	Forward	SINEC_Cf	-	N/A	31503934	31503933	N/A	20207086	20206904	20207087	20206905	FALSE	tttttat	1000	31503925-31503933	20206905\20206913	FALSE	20207087\20207095	20207082\20207086	chr25:20206914-20207086	GGGATCCCTGGGTGGCGCAGCGGTTTGGCGCCTGCCTTTGGCCCAGGGCGCGATCCTGGAGACCCGGGATCGGGTCCCACGTCGGGCTCCCGGTGCATGGAGCCTGCTTCTCCCTCTGCCTGTGTCTCTGCCTCTCTCTCTCTGTGACTATCATAAATAAATAAAAATAAAAA	1	SINEC_Cf	1.7	YES
SINE	G_WOLF	GSD1	chr25	20230762	20230961	31480274	31480274	catctatctatcttt	catctatctatcttt	catctatctatcttt	revcom2	SINE/tRNA	Reverse	SINEC_Cf2	-	N/A	31480275	31480274	N/A	20230961	20230762	20230962	20230763	FALSE	tctttct	1000	31480260-31480274	20230763\20230777	FALSE	20230962\20230976	20230778\20230796	chr25:20230778-20230961	TTTTTTTTTTTTTTTTTTTAAAGATTTTATTTATTTATTTATGACAGACACAGAGAGGCAGAGACACAGGCAGAGGGAGAAGCAGGCTCCACACAGGGAGCCCGATGTGGGACTCGATCCCGGGTCTCCAGGATCATGCCCGGGGCCGAAGGCAGCGCTAAACCGCTGAGCCACCTGGGCTGCC	1	SINEC_Cf2	5.2	YES
SINE	G_WOLF	GSD1	chr25	20249358	20249567	31461681	31461681	ttt	ttt	ttt	revcom2	SINE/tRNA	Forward	SINEC2A1_CF	-	31461672	31461673	31461671	31461672	20249577	20249367	20249578	20249368	FALSE	N/A	1000	31461669-31461671	20249368\20249370	FALSE	20249578\20249580	20249572\20249572	chr25:20249371-20249577	TATGGGGATCCCTGGGTGGCGCAGCGGTTTGGCGCCTGCCTTTGGCCCAGGGCGCGATCCTGGAGACCCGGGATCGAATCCCACATCGGGCTCCCGGTGCATGGAGCCTGCTTCTCCCTCTGCCTGTGTCTCTGCCTCTCTCTCTCTCTCTCTCTCTGTGACTATCATGAATAAATAAATAAAAATCTTTAAAAAAAAAATAGTTCT	1	SINEC2A1_CF	1.1	YES
SINE	G_WOLF	GSD1	chr25	20300167	20300376	31411095	31411095	taaaacaaagtaatcca	taaaacaaagtaatcca	taaaacaaagtaatcca	revcom2	SINE/tRNA	Forward	SINEC2A1_CF	-	N/A	31411096	31411095	N/A	20300376	20300167	20300377	20300168	FALSE	TTTTAAT	1000	31411079-31411095	20300168\20300184	FALSE	20300377\20300393	20300365\20300376	chr25:20300185-20300376	GGGGATCCCTGGGTGGCGCAGCGGTTTAGCGCCTGCCTTTGGCCCAGGGCACGATCCTGGAAACCCGGGATCGAATCCCACGTCGGGCTCCCGGTGCATGGAGCCTGCTTCTCCCTCTGCCTGTGTCTCTGCCTCTCTCTCTCTCTCTGTGTGTGTGACTATCATAAATAAATAAAAATTAAAAAAAAAAAA	1	SINEC2A1_CF	3.1	YES
SINE	G_WOLF	GSD1	chr25	20302544	20302756	31408933	31408933	cttttttcctgctttg	cttttttcctgctttg	cttttttcctgctttg	revcom2	SINE/tRNA	Reverse	SINEC2A1_CF	-	N/A	31408934	31408933	N/A	20302756	20302544	20302757	20302545	FALSE	ctttgat	1000	31408918-31408933	20302545\20302560	FALSE	20302757\20302772	20302561\20302579	chr25:20302561-20302756	TTTTTTTTTTTTTTTTTTTAATTTTTATTATTTATGATAGTCACACACAGAGAGAGAGAGAGAGGCGCAGAGACATAGGCAGAGGGAGAAGCAGGCTCCATGCACCAGGAGCCCGATATGGGATTTGATCCCGGGTCTCCAGGATCGCGCCCTGGGCCAAAGGCAGGCGCCAAACCACTGCGCCACCCAGGGATCC	1	SINEC2A1_CF	5.2	YES
SINE	G_WOLF	GSD1	chr25	20484747	20484968	31226494	31226494	agaactcaaggaaatcg	agaactcaaggaaatcg	agaactcaaggaaatcg	revcom2	SINE/tRNA	Forward	SINEC2A1_CF	-	N/A	31226495	31226494	N/A	20484968	20484747	20484969	20484748	FALSE	gttctgc	1000	31226478-31226494	20484748\20484764	FALSE	20484969\20484985	20484944\20484968	chr25:20484765-20484968	GGGATCCCTGGGTGGCACAGCGGTTTGGCGCCTGCCTTTGGCCCAGGGCGCGATCCTGGAGACCCGGGATCGAATCCCACATCGGGCTCCCGGTGCATGGAGCCTGCTTCTCCCTCTGCCTATGTCTCTGCCCCTCTCTCTCTCTCTCTGTGTGTGACTATCATAAATAAATAAAAATTAAAAAAAAAAAAAAAAAAAAAAAAA	1	SINEC2A1_CF	3.1	YES
SINE	G_WOLF	GSD1	chr25	20525867	20526073	31185522	31185522	ttcttttccaattct	ttcttttccaattct	ttcttttccaattct	revcom2	SINE/tRNA	Reverse	SINEC2A1_CF	-	N/A	31185523	31185522	N/A	20526073	20525867	20526074	20525868	FALSE	attctga	1000	31185508-31185522	20525868\20525882	FALSE	20526074\20526088	20525883\20525894	chr25:20525883-20526073	TTTTTTTTTTTTAATTTTTATTTATTTATGATAGTCACACAGAGAGAGAGAGAGAGAGAGGCAGAGACATAGGCAGAGGGAGAAGCAGGCTCCATGCACCGGGAGCCCGACGTGGGATTCAATCCCGGGTCTCCAGGATCGCGCCCTGGGCCAAAGGCAGGTGCCAAACCGCTGCGCCACCCAGGGATCCC	1	SINEC2A1_CF	2.1	YES
SINE	G_WOLF	GSD1	chr25	20674860	20674969	31036871	31036871	t	t	t	revcom2	SINE/tRNA	Forward	SINEC_Cf	-	N/A	31036872	31036871	N/A	20674969	20674860	20674970	20674861	TRUE	N/A	1000	31036871-31036871	20674861\20674861	FALSE	20674970\20674970	20674966\20674966	chr25:20674862-20674969	CAATGGGATCCCTGGGTGGCGCAGCGGTTTGGCGCCTGCCTTTGGCCCAGGGCGCGATTCCGGAGACCCGGGATCGAATCCCACATCGGGCTCCCGGTGCATGGAGCC	1	SINEC2A2_CF	1.9	NO
SINE	G_WOLF	GSD1	chr25	20897160	20897375	30812959	30812959	taaaatcaaggggcagg	taaaatcaaggggcagg	taaaatcaaggggcagg	revcom2	SINE/tRNA	Forward	SINEC2A1_CF	-	N/A	30812960	30812959	N/A	20897375	20897160	20897376	20897161	FALSE	TTTTAAA	1000	30812943-30812959	20897161\20897177	FALSE	20897376\20897392	20897367\20897375	chr25:20897178-20897375	GATCCCTGGGTGGCGCAGCGGTTTGGCGCCTGCCTTTGGCCCAGGGCGCGATCCTGGAGACCCGGGATCGAATCCCACATCGGGCTCCCGGTGCATGGAGCCTGCTTCTCCCTCTGCCTATGTCTCTGCCTCTCTCTCTCTGTGTGTGACTATCATAAATAAATAAAAATTTTAAAAAAATAAAAAAATAAAAAAAAA	1	SINEC2A1_CF	2.7	YES
SINE	G_WOLF	GSD1	chr25	21289860	21290066	30419742	30419742	cctggaatatcttt	cctggaatatcttt	cctggaatatcttt	revcom2	SINE/tRNA	Reverse	SINEC2A1_CF	-	N/A	30419743	30419742	N/A	21290066	21289860	21290067	21289861	FALSE	tCTTTAT	1000	30419729-30419742	21289861\21289874	FALSE	21290067\21290080	21289875\21289888	chr25:21289875-21290066	TTTTTTTTTTTTTTAATATTTTATTTATTTATTTAGGATAGTCACAGAGAGAGAGAGAGAGAGGCAGAGACACAGGCAGAGGGAGAAGCAGGCTCCATGCACCGGGAGCCTGACGTGGGATTCGATCCCGGGTCTCCAGGATCGCGCCCTGGGCCAAAGGCAGGCGCCAAACCGCTGCGCCACCCAGGGATC	1	SINEC_Cf	0.5	YES
SINE	G_WOLF	GSD1	chr25	21309630	21309840	30400193	30400193	aggatttggcttttt	aggatttggcttttt	aggatttggcttttt	revcom2	SINE/tRNA	Reverse	SINEC2A1_CF	-	N/A	30400194	30400193	N/A	21309840	21309630	21309841	21309631	FALSE	tttttaa	1000	30400179-30400193	21309631\21309645	FALSE	21309841\21309855	21309646\21309660	chr25:21309646-21309840	TTTTTTTTTTTTTTTAAAAGATTTTATTTATTTATTCATGATAGTCACAGAGAGAGAGAGAGAGGCAGAGACACAGGCAGAGGGAGAAGCAGGCTCCATGCACCGGGAGCCCGACGTGGGATTCAATCCCGGGTCTCCAGGATCGCGCCCTGGGCCAAAGGCAGGCGCCAAACCGCTGCGCCACCCAGGGATCCC	1	SINEC2A1_CF	1.6	YES
SINE	G_WOLF	GSD1	chr25	21355608	21355809	30354441	30354441	cgttttgatgtatttc	cgttttgatgtatttc	cgttttgatgtatttc	revcom2	SINE/tRNA	Reverse	SINEC2A1_CF	-	N/A	30354442	30354441	N/A	21355809	21355608	21355810	21355609	FALSE	ATTTCAT	1000	30354426-30354441	21355609\21355624	FALSE	21355810\21355825	21355625\21355645	chr25:21355625-21355809	TTTTTTTTTTTTTTTTTTTTTATTTATTTATGATAGTTACAGAGAGAGAGAGAGGCAGAGACACAGGCAGAGGGAGAAGCAGGCTCCATGCACCGGGAGCCCGATGTGGGATTCGATCCCGGGTCTCCAGGATCGCGCCCTGGGCCAAAGGCAGGCGCCAAACCGCTGCGCCACCCAGGGATCCC	1	SINEC2A1_CF	1.1	YES
SINE	G_WOLF	GSD1	chr25	21536082	21536281	30173785	30173785	tgaacttaatttct	tgaacttaatttct	tgaacttaatttct	revcom2	SINE/tRNA	Reverse	SINEC2A1_CF	-	N/A	30173786	30173785	N/A	21536281	21536082	21536282	21536083	FALSE	TTTCTAA	1000	30173772-30173785	21536083\21536096	FALSE	21536282\21536295	21536097\21536107	chr25:21536097-21536281	TTTTTTTTTTTAATTTTTTTTATTTATTTATGATAGTCACAGAGAGAGGGAGAGAAAGAGAGACAGGCAGAGGGAGAAGCAGGCTCCATGCACCGGGAGCCCGATGTGGGATTCGATCCCGGGTCTCCAGGATCGCGCCCTGGGCCAAAGGCAGGCACCAGACCGCTGCGCCACCCAGGGATCCC	1	SINEC2A1_CF	3.8	YES
SINE	G_WOLF	GSD1	chr25	21660166	21660356	30049695	30049695	ctctttaatagatctt	ctctttaatagatctt	ctctttaatagatctt	revcom2	SINE/tRNA	Reverse	SINEC_Cf	-	N/A	30049696	30049695	N/A	21660356	21660166	21660357	21660167	FALSE	ATCTTAT	1000	30049680-30049695	21660167\21660182	FALSE	21660357\21660372	21660183\21660191	chr25:21660183-21660356	TTTTTTTTTCTATTTATTTATGATAGTCACAGAGAGAGAGAGAGGCAGAGACACAGGCAGAGGAAGAAGCAGGCTCCATGCACCGGGAGCCCGATGTGGGATTCGATCCCGGGTCTCCAGGATCACGCCCTGGGCCAAAGGCAGGCGCCAAACCGCTGCGCCACCCAGGGATCC	1	SINEC_Cf	2.3	YES
SINE	G_WOLF	GSD1	chr25	21727676	21727882	29982384	29982384	taaatctaagatctg	taaatctaagatctg	taaatctaagatctg	revcom2	SINE/tRNA	Forward	SINEC2A1_CF	-	N/A	29982385	29982384	N/A	21727882	21727676	21727883	21727677	FALSE	ATTTAAA	1000	29982370-29982384	21727677\21727691	FALSE	21727883\21727897	21727872\21727882	chr25:21727692-21727882	GGATCCCTGGGTGGCGCAGCGGTTTGGCGCCTGCCTTTGGCCCAGGGCGTGATCCTGGAGACCCAGGATCGAATCCCACATCGGGCTCCCGGTGCATGGAGCCTGCTTCTCCCTCTGCCTGTGTCTCTGCCTCTCTGTCTCTCTCTGTGTGACTATCATGAATAAATAAATAAAATCTTTAAAAAAAAAAA	1	SINEC2A1_CF	3.2	YES
SINE	G_WOLF	GSD1	chr25	22127960	22128169	29582066	29582066	ctggctgcttttttt	ctggctgcttttttt	ctggctgcttttttt	revcom2	SINE/tRNA	Reverse	SINEC_Cf	-	N/A	29582067	29582066	N/A	22128169	22127960	22128170	22127961	FALSE	TTTTTAA	1000	29582052-29582066	22127961\22127975	FALSE	22128170\22128184	22127976\22127982	chr25:22127976-22128169	TTTTTTTAAACATTTTTTTTTAATTTATTTATGATAGTCATACAGAGAGAGAGAGAGAGAGGCAGAGACACAACAGGCAGAGGGAGAAGCAGGCTCCATGCACCGGGAGCCTGATGTGGGATTCGATCCCGGGTCTCCAGGATCGCGCCCTGGGCCAAAGGCAGGCGCCAAACCGCTGCGCCACCCAGGGATCC	1	SINEC_Cf	2.1	YES
SINE	G_WOLF	GSD1	chr25	22209974	22210206	29499925	29499925	aaaaatgggcaaagaatttg	aaaaatgggcaaagaatttg	aaaaatgggcaaagaatttg	revcom2	SINE/tRNA	Reverse	SINEC_Cf	-	N/A	29499926	29499925	N/A	22210206	22209974	22210207	22209975	FALSE	atttgaa	1000	29499906-29499925	22209975\22209994	FALSE	22210207\22210226	22209995\22210004	chr25:22209995-22210206	TTTTTTTTTTGTTTTGTTTTGTTTTTTTAAAATTTTTTTAATTTTTATTTGTTTATGATAGTCACAGAGAGAGAGAGAGAGGCAGAGACACAGGCAGAGGGAGAAGCAGGCTCCATGCACCGGGAGCCCGACGTGGGATTCGATCCCGGGTCTCCAGGATCGTGCCCCGGGCCAAAGGCAGGCGCCAAACCGCTGCGCCACCCAGGGATCCC	1	SINEC2A1_CF	2.6	YES
SINE	G_WOLF	GSD1	chr25	22243723	22243961	29466385	29466385	aaagatccaccaatat	aaagatccaccaatat	aaagatccaccaatat	revcom2	SINE/tRNA	Forward	SINEC2A1_CF	-	N/A	29466386	29466385	N/A	22243961	22243723	22243962	22243724	FALSE	TCTTTGA	1000	29466370-29466385	22243724\22243739	FALSE	22243962\22243977	22243952\22243961	chr25:22243740-22243961	TTTCCCTGGGTGGCGCAGCGGTTTGGCGCCTGCCTTTGGCCCAGGGCGCGATCCTGGAGACCCGGGATCGAATCCCACGTCGGGCTCCCGGTGCATGGAGCCTGCTTCTCCCTCTGCCTGTGTCTCTGCCTCTCTCTCTCTCTCTGTGACTATCATAAATAAAAAAAAAAAAAAAAAAAAAAAAACAAAAAAAAAAAAATTAAAAAAAAATTAAAAAAAAAA	1	SINEC2A1_CF	0.6	YES
SINE	G_WOLF	GSD1	chr25	22373701	22373916	29336622	29336622	tagacatgtccagtctc	tagacatgtccagtctc	tagacatgtccagtctc	revcom2	SINE/tRNA	Forward	SINEC2A1_CF	-	N/A	29336623	29336622	N/A	22373916	22373701	22373917	22373702	FALSE	GTCTAAA	1000	29336606-29336622	22373702\22373718	FALSE	22373917\22373933	22373898\22373916	chr25:22373719-22373916	GGGATCCCTGGGTGGCGCAGCGGTTTGGCGCCTGCCTTTGGCCCGGGGCGTGATCCTGGAGACCCGGGATCGAATCCCACGTCAGGCTCCCTGCATGGAGCCTGCTTCTCCCTCTACCTGTGTCTCTGCCTCTCTGTCTCTCTCTGTGTGACTATCATGAATAAATAAATAAAATCTTTAAAAAAAAAAAAAAAAAAA	1	SINEC2A1_CF	3.7	YES
SINE	G_WOLF	GSD1	chr25	22460035	22460228	29250270	29250270	gagtctttgcttta	gagtctttgcttta	gagtctttgcttta	revcom2	SINE/tRNA	Reverse	SINEC_Cf2	-	N/A	29250271	29250270	N/A	22460228	22460035	22460229	22460036	FALSE	CTTTAAT	1000	29250257-29250270	22460036\22460049	FALSE	22460229\22460242	22460050\22460060	chr25:22460050-22460228	TTTTTTTTTTTAAAGATTTATTTATTCATTCAGAGAGAGCGAAGAGAGAGGCAGAGACACAGGTGGAGGGAGAAGCAGGCTCCGTGCAGGAAGCCCGATGTGGGTCTCGATCCTCGGTCTCCAGGATCACACCCCAGGCTGCAGGCGGCGCCAAACCGCTGCGCCACCGGGGCTGCCCA	1	SINEC_Cf2	10.3	YES
SINE	G_WOLF	GSD1	chr25	22631856	22632072	29078188	29078188	tacaaggtctccttt	tacaaggtctccttt	tacaaggtctccttt	revcom2	SINE/tRNA	Reverse	SINEC2A1_CF	-	N/A	29078189	29078188	N/A	22632072	22631856	22632073	22631857	FALSE	CCTTTAA	1000	29078174-29078188	22631857\22631871	FALSE	22632073\22632087	22631872\22631881	chr25:22631872-22632072	TTTTTTTTTTAAATATTTTATTTATTTATTTAGGATAGTCACAGAGAGAGAGAGAGAGAGAGAGAGCGAGGCAGAGACACAGGCAGAGGGAGAAGCAGGCTCCATGCACCGGGAGCCTGACGTGGGATTCGATCCCGGGTCTCCAGGATCGCGCCCTGGGCCAAAGGCAGGCGCCAAACCGCTGCGCCACCCAGGGATCCC	1	SINEC2A1_CF	1.1	YES
SINE	G_WOLF	GSD1	chr25	22978074	22978293	28731689	28731689	taaaatagcaaaata	taaaatagcaaaata	taaaatagcaaaata	revcom2	SINE/tRNA	Forward	SINEC2A1_CF	-	N/A	28731690	28731689	N/A	22978293	22978074	22978294	22978075	FALSE	ttttaaa	1000	28731675-28731689	22978075\22978089	FALSE	22978294\22978308	22978264\22978293	chr25:22978090-22978293	GGGAACCCTGGGTGGCGCAGCGGTTTGGCGCCTGCCTTTGGCCCAGGGCGCGATCCTGGAGACCCGGGATCGAATCCCACGTCGGGCTCCCGGTGCATGGAGCCTGCTTCTCCCTCTGCCTGTGTCTATGCCTCTCTCTCTCTCTGTGTGACTATCAAAAATAAATAAAAATTTAAAAAAAAAAAAAAAAAAAAAAAAAAAAAA	1	SINEC2A1_CF	1.6	YES
SINE	G_WOLF	GSD1	chr25	23016553	23016771	28693430	28693430	aataatcaccttttt	aataatcaccttttt	aataatcaccttttt	revcom2	SINE/tRNA	Reverse	SINEC_Cf	-	N/A	28693431	28693430	N/A	23016771	23016553	23016772	23016554	FALSE	TTTTTAT	1000	28693416-28693430	23016554\23016568	FALSE	23016772\23016786	23016569\23016588	chr25:23016569-23016771	TTTTTTTTTTTTTTTTTTTTAATTTTTTTTTTTTATTTATTTATGATAGGCACACAGTGAGAGAGAGAGAGGCAGAGACACAGGCAGAGGGAGAAGCAGGCTCCATGCACCGGGAGCCTGATGTGGGATTCGATCCCGGGTCTCCAGGATCGCGCCCTGGGCCAAAGGCAGGCGCCAAACCGCTGCGCCACCCAGGGATCCCC	1	SINEC_Cf	2.4	YES
SINE	G_WOLF	GSD1	chr25	23084328	23084529	28625883	28625883	aaaattataattta	aaaattataattta	aaaattataattta	revcom2	SINE/tRNA	Forward	SINEC2A1_CF	-	N/A	28625884	28625883	N/A	23084529	23084328	23084530	23084329	FALSE	attttaa	1000	28625870-28625883	23084329\23084342	FALSE	23084530\23084543	23084524\23084529	chr25:23084343-23084529	GGGGGATACCTGGGTGGCGCAGCGGTTTGGCGCCTGCCTTTGGCCCAGGGCGCGATCCTGGAGACCCAGGATCGAATCCCACGTCAGGCTCCCGGTGCATGGAGCCTGCTTCTCCCTCTGCCTGTGTCTCTGCCTCTCTCTCTCTCTCTCTCTGTGTGACTATCATAAATAAATAAAAATTAAAAAA	1	SINEC2A1_CF	2.2	YES
SINE	G_WOLF	GSD1	chr25	23308527	23308775	28401279	28401279	aaa	aaa	aaa	revcom2	SINE/tRNA	Forward	SINEC2A1_CF	-	28401288	28401289	28401279	28401280	23308775	23308523	23308776	23308524	FALSE	N/A	1000	28401289-28401291	23308521\23308523	FALSE	23308773\23308775	23308767\23308772	chr25:23308524-23308772	GATTAGAATCAATGAACGTGGGATCCCTGGGTGGCGCGGCGGTTTGGCACCTGCCTTTGGCCCAGGGCACAATCCTGGAGACCCGGGATTGAATCCCATGTCGGGCTCCCGGTGCATGGAGCCTGCTTCTCCCTCTGCCTGTGACTCTGCCTCTCTCTCTCTCTCTCTCTCTCTGTGACTATCATAAATAAATAAAAATTAAAAAAAAATAAATTTCAAAAAAAAATAAAATCAAATTTATTTAAAAAA	1	SINEC2A1_CF	5.2	YES
SINE	G_WOLF	GSD1	chr25	23522593	23522779	28185909	28185909	aaaaattggtttctc	aaaaattggtttctc	aaaaattggtttctc	revcom2	SINE/tRNA	Forward	SINEC_Cf	-	N/A	28185910	28185909	N/A	23522779	23522593	23522780	23522594	FALSE	tttttaa	1000	28185895-28185909	23522594\23522608	FALSE	23522780\23522794	23522776\23522779	chr25:23522609-23522779	GGGATCCCTGGGTGGCGCAGTGGTTTGGCGCCTGCCTTTGGCCCAGGGCGCGATCCTGGAGACCTGGGATCGAATCCCATGTCGGGCTCTCGGTGCATGGAGCCTGCTTCTCCCTCTGCCAGTGTCTCTGCCTCTCTCTCTCTCTCTGTGACTATCATAAATAAATTAAAA	1	SINEC_Cf	3.5	YES
SINE	G_WOLF	GSD1	chr25	24357459	24357671	27342787	27342787	taaaaaacctaagta	taaaaaacctaagta	taaaaaacctaagta	revcom2	SINE/tRNA	Forward	SINEC_Cf	-	N/A	27342788	27342787	N/A	24357671	24357459	24357672	24357460	FALSE	ttttaga	1000	27342773-27342787	24357460\24357474	FALSE	24357672\24357686	24357669\24357671	chr25:24357475-24357671	GGGGATCCCTGGGTGGCGCAGCAGTTTGGCGCCTGCCTTTGGCCCAGGGCGCGATCCTGGAGACCCGGGTTCGAATCCCACATCAGGCTCCCGGTGCATGGAGCCTGCTTCTCCCTCTGCCTATGTCTCTGCCTCTCTCTCTCTCTCTCTGTGACTATCATAAATAAATAAAAAAATTAAAAAAAAAAATAAATAAA	1	SINEC_Cf	2.7	YES
SINE	G_WOLF	GSD1	chr25	24612778	24612978	27087334	27087334	agagaaggatgggg	agagaaggatgggg	agagaaggatgggg	revcom2	SINE/tRNA	Forward	SINEC_Cf	-	N/A	27087335	27087334	N/A	24612978	24612778	24612979	24612779	FALSE	TCTCTTG	1000	27087321-27087334	24612779\24612792	FALSE	24612979\24612992	24612963\24612973	chr25:24612793-24612978	GGATCCCTGGGTGGCACAGCGGTTTGGCGCCTGCCTTTGGCCCAGGGCGCGATCCTGGAGACCCGGGATCGAATCCCACATCGGGCTCCCGGTGCATGGAGCCTGCTTCTCCCTCTGCCTGTGTCTCTGCCTCTCTCTCTCTATCTGTGTGTAACTATCATAAATAAATTAAAAAAAAAAAGAGAG	1	SINEC_Cf	2.8	YES
SINE	G_WOLF	GSD1	chr25	24852550	24852764	26846735	26846735	ctatgttcaatgttta	ctatgttcaatgttta	ctatgttcaatgttta	revcom2	SINE/tRNA	Reverse	SINEC_Cf	-	N/A	26846736	26846735	N/A	24852764	24852550	24852765	24852551	FALSE	GTTTAGA	1000	26846720-26846735	24852551\24852566	FALSE	24852765\24852780	24852567\24852573	chr25:24852567-24852764	TTTTTTTATTTATTTTTTTTTTAATTTTTATTTATTTATGATAGTCACAGAGAGAGAAAGAGAGAGAGGCAGAGACATAGGCAGAGGGAGAAGCAGGCTCCATGCACCGGAAGCCCGATGTGGGATTCGATCCCGTGTCTCCAGGATCGCGCCCTGGGCCAAAGGCAGGCGCCAAACCGCTGCGCCACCCAGGGATCC	1	SINEC_Cf	3.2	YES
SINE	G_WOLF	GSD1	chr25	24943039	24943263	26756755	26756755	aagaaagatattaccag	aagaaagatattaccag	aagaaagatattaccag	revcom2	SINE/tRNA	Forward	SINEC2A1_CF	-	N/A	26756756	26756755	N/A	24943263	24943039	24943264	24943040	FALSE	ttcttaa	1000	26756739-26756755	24943040\24943056	FALSE	24943264\24943280	24943234\24943263	chr25:24943057-24943263	GGGATCCCTGGGTGGCGCAGCGGTTTGGCGCCTGCCTTTGGCCCAGGGCGCGATCCTGGAGACCCAGGATCGAATCCCACGTCGGGCTCCCGGTGCATGGAGCCTGCTTCTCCCTCTGCCTGTGTCTCTGCCTCTCTCTCTCTCTCTCTCTGTGACTATCATAAATAAATAAAAATTAAAAAAAAAAAAAAAAAAAAAAAAAAAAAA	1	SINEC2A1_CF	1.0	YES
SINE	G_WOLF	GSD1	chr25	25326698	25326963	26372779	26372779	gaaaactgagtgca	gaaaactgagtgca	gaaaactgagtgca	revcom2	SINE/tRNA	Forward	SINEC_Cf	-	N/A	26372780	26372779	N/A	25326963	25326698	25326964	25326699	FALSE	TTTTCCT	1000	26372766-26372779	25326699\25326712	FALSE	25326964\25326977	25326938\25326963	chr25:25326713-25326963	GGGATCCCTGGGTGGCGCAGCGGTTTGGCGCCTGCCTTTGGCCCAGGGCGCGATCCTGGAGACCCAGGATCGAATCCCACATCAGGCTCCCGGTGCATGGAGCCTGCTTCTCCCTCTGCCTGTGTCTCTGCCTCTCTCTCTCTCTCTCTGTGACTATCATAAATAAATAAAAAAAAATTAAAAAAAAAAAAATTAAAAAAAAAAAAAAAAAAAAAAAGAAAGGCTAAAAAAAAAAAAAAAAAAAAAAAAAA	1	SINEC_Cf	1.6	YES
SINE	G_WOLF	GSD1	chr25	25372280	25372503	26327441	26327441	ctaacttaaccattttta	ctaacttaaccattttta	ctaacttaaccattttta	revcom2	SINE/tRNA	Reverse	SINEC2A1_CF	-	N/A	26327442	26327441	N/A	25372503	25372280	25372504	25372281	FALSE	ttttaat	1000	26327424-26327441	25372281\25372298	FALSE	25372504\25372521	25372299\25372303	chr25:25372299-25372503	TTTTTATTTTTATTTTATTTATTTTTTTTTTAAATTTTTATTTATTTATGATAGTCACAGAGAGAGAGAGAGAGGCAGAGACACAGGCAGAGGGAGAAGCAGGCTCCATGCACCGGGAGCCTGATGTGGGATTCGATCCCGGGTCTCCAGGATCGCGCCCCGGGCCAAAGGCAGGCACCAAACCGCTGCGCCACCCAGGGATCCC	1	SINEC2A1_CF	2.7	YES
SINE	G_WOLF	GSD1	chr25	25434252	25434468	26264759	26264759	gagaaggtcatttctcg	gagaaggtcatttctcg	gagaaggtcatttctcg	revcom2	SINE/tRNA	Forward	SINEC2A1_CF	-	N/A	26264760	26264759	N/A	25434468	25434252	25434469	25434253	FALSE	ttctctt	1000	26264743-26264759	25434253\25434269	FALSE	25434469\25434485	25434456\25434467	chr25:25434270-25434468	GGATCCCTGGGTGGTGCAGCGGTTTGGCGCCTGCCTTTGGCCCAGGGCGTGATCCTGGAGACCCGGGATCGAATCCCACGTCGGGCTCCCGGTGCATGGAGCCTGCTTCTCCCTCTGCCTGTGTCTCTGCCTCTCTCTCTCTCTCTCTCTCTGTGTGACTATCATAAATAAATAAAAAAAAAAATTAAAAAAAAAAAAG	1	SINEC2A1_CF	1.0	YES
SINE	G_WOLF	GSD1	chr25	25534972	25535174	26170563	26170563	taaagacaacagggggg	taaagacaacagggggg	taaagacaacagggggg	revcom2	SINE/tRNA	Forward	SINEC_Cf2	-	N/A	26170564	26170563	N/A	25535174	25534972	25535175	25534973	FALSE	CTTTAGA	1000	26170547-26170563	25534973\25534989	FALSE	25535175\25535191	25535158\25535174	chr25:25534990-25535174	GCAGCCCGGTGGCGCAGCGGTTTAGCACCGCCTGCAGCCCGGGGTGTGATCCTGGAGACCCAGGATCGAGTCCCACATCAGGCTTCCTGCATGGAGCCTGCTTCTCCCTCTGCCTGTGTCTCTGCCTCTCTCTTTGCTCTCTCTGAATGAATAAATAAATAAATCTTTAAAAAAAAAAAAAAAAA	1	SINEC_Cf2	7.5	YES
SINE	G_WOLF	GSD1	chr25	25563723	25563938	26142048	26142048	caaaagaggtgacaag	caaaagaggtgacaag	caaaagaggtgacaag	revcom2	SINE/tRNA	Forward	SINEC2A1_CF	-	N/A	26142049	26142048	N/A	25563938	25563723	25563939	25563724	FALSE	TTTTGAA	500	26142033-26142048	25563724\25563739	FALSE	25563939\25563954	25563925\25563938	chr25:25563740-25563938	GATCCCTGGGTGGCGCAGCGGTTTGGCGCCTGCCTTTGGCCCAGGGCGCGATCCTGGAGACCCGGGATCGAATCCCACATCGGGCTCCCGGTGCATGGAGCCTGCTTCTCCCTCTGCCTGTGTCTCTGCCTCTCTCTCTCTCTGTGTGGCTATCATAAATAAATAAAAAAAAAAACAAAACAAACAAAAAAAAAAAAAA	1	SINEC2A1_CF	2.2	YES
SINE	G_WOLF	GSD1	chr25	25564082	25564299	26141904	26141904	tgaatctagactttgt	tgaatctagactttgt	tgaatctagactttgt	revcom2	SINE/tRNA	Reverse	SINEC2A1_CF	-	N/A	26141905	26141904	N/A	25564299	25564082	25564300	25564083	FALSE	TTTGTAA	250	26141889-26141904	25564083\25564098	FALSE	25564300\25564315	25564099\25564121	chr25:25564099-25564299	TTTTTTTTTTTTTTTTTTTTTTTAAATTTTTATTTATTTATGATAGTCACAGAGAGAGAGAGAGAGAGAGGCAGAGACATAGGCAGAGGGAGAAGCAGGCTCCATGCACCGGGAGCCCGATGTGGGATTCGATCCCGGGTCTCCAGGATCGCGCCCTGGGCCAAAGGCAGGCGCCAAACCGCTGCGCCACCCAGGGATCCC	1	SINEC2A1_CF	1.0	YES
SINE	G_WOLF	GSD1	chr25	25652088	25652285	26054150	26054150	tctttcaacatttttt	tctttcaacatttttt	tctttcaacatttttt	revcom2	SINE/tRNA	Reverse	SINEC2A1_CF	-	N/A	26054151	26054150	N/A	25652285	25652088	25652286	25652089	FALSE	TTTTTGT	1000	26054135-26054150	25652089\25652104	FALSE	25652286\25652301	25652105\25652109	chr25:25652105-25652285	TTTTTAAATTTTTATTTATTTATGATAGGCACACAGTGAGAGAGAGAGAGGCAGAGACACAGGCAGAGGGAGAAGCAGGCTCCATGCACCGGGAGCCCGACGTGGGATTCGATCCCGGGTCTCCAGGATCGCGCCCTGGGCCAAAGGCAGGCGCCAAACCGCTGCGCCACCCAGGGATCCC	1	SINEC2A1_CF	1.1	YES
SINE	G_WOLF	GSD1	chr25	25686056	25686255	26020345	26020345	aaattcaatttgcc	aaattcaatttgcc	aaattcaatttgcc	revcom2	SINE/tRNA	Forward	SINEC2A1_CF	-	N/A	26020346	26020345	N/A	25686255	25686056	25686256	25686057	FALSE	aatttaa	1000	26020332-26020345	25686057\25686070	FALSE	25686256\25686269	25686249\25686255	chr25:25686071-25686255	GGGATCCCTGGGTGGTGCAGCGGTTTAGCGCCTGCCTTTGGCCCAGGGCGTGATCCTGGAGACCCGGGATCGAATCCCACGTCGGGCTCCCAGTGCATGGAGCCTGCTTCTCCCTCTGCCTCTCTCTCTCTCTCTCTCTCTCTGTGTGTGTGTGACTATCATAAATAAATAAAACTTTAAAAAAA	1	SINEC2A1_CF	5.4	YES
SINE	G_WOLF	GSD1	chr25	25858863	25859059	25841289	25841289	gtttt	gtttt	gtttt	revcom2	SINE/tRNA	Reverse	SINEC_Cf	-	N/A	25841290	25841289	N/A	25859059	25858863	25859060	25858864	FALSE	gttttgc	1000	25841285-25841289	25858864\25858868	FALSE	25859060\25859064	25858869\25858878	chr25:25858869-25859059	TTTTTTTTTTAATTTTTATTTATTTACTTATGATAGTCACAGAGAGAGAGAGAGAGAGGCAGAGACACAGGCAGAGGGAGAAGCAGGCTCCATGCATCGGGAGCCTGATATGGGATTCGATCCCGGGTCTCCAGGATCACGCCCTGGGCCAAAGGCAGGCGCCAAACCGCTGCGCCACCCAGGGATCCCAT	1	SINEC_Cf	2.7	YES
SINE	G_WOLF	GSD1	chr25	25937168	25937367	25762778	25762778	tacatttg	tacatttg	tacatttg	revcom2	SINE/tRNA	Reverse	SINEC_Cf	-	N/A	25762779	25762778	N/A	25937367	25937168	25937368	25937169	FALSE	atttggT	1000	25762771-25762778	25937169\25937176	FALSE	25937368\25937375	25937179\25937191	chr25:25937177-25937367	TGTTTTTTTTTTTTTAATTATTTATTTATTTATGATAGTCACACAGAGAGAGCGAGAGAGGCAGAGACATAGGCAGAGGGAGAAGCAGGCTCCACGCACCGGGAGCCCGACGTGGGATTGGATCCCGGGTCTCCAGGATCGCGCCCTGGGCCAAAGGCAGGCGCCAAACCGCTGCGCCACCCAGGGATCCC	1	SINEC_Cf	2.1	YES
SINE	G_WOLF	GSD1	chr25	26023062	26023259	25677129	25677129	gaaaaaaacagattt	gaaaaaaacagattt	gaaaaaaacagattt	revcom2	SINE/tRNA	Reverse	SINEC_Cf	-	N/A	25677130	25677129	N/A	26023259	26023062	26023260	26023063	FALSE	gatttaa	1000	25677115-25677129	26023063\26023077	FALSE	26023260\26023274	26023078\26023096	chr25:26023078-26023259	TTTTTTTTTTTTTTTTTTTATGATAGTCACAGAGAGAGAGAGAGAGAGAGGCAGAGACATAGGCAGAGGGAGAAGCAGGCTCCATGCACCGGGAGCCCGACGTGGGATGCGATCCGGGGTCTCCAGGATCGCGCCCTGGGCCAAAGGCAGGCGCCAAACCGCTGCGCCACCCAGGGATCCCC	1	SINEC_Cf	2.2	YES
SINE	G_WOLF	GSD1	chr25	26213279	26213493	25485172	25485172	tatttctcacaattct	tatttctcacaattct	tatttctcacaattct	revcom2	SINE/tRNA	Reverse	SINEC_Cf	-	N/A	25485173	25485172	N/A	26213493	26213279	26213494	26213280	FALSE	attctaa	1000	25485157-25485172	26213280\26213295	FALSE	26213494\26213509	26213300\26213303	chr25:26213296-26213493	TTTCTTTTCTTTTTTTTTTTTTTAATTTTTATTTATTTATGATAGTCACAGAGAGAGAGAGAGAGAGGCAGAGACACAGGCAGAGGGAGAAGCAGGCTCCATGCACCGGGAGCCTGATGTGGGATTCGATCCTGGGTCTCCAGGATCGCGCCCTGGGCCAAAGGCAGGCGCTAAACCGCTGCGCCACCCAGGGATCCC	1	SINEC_Cf	2.1	YES
SINE	G_WOLF	GSD1	chr25	26337740	26337943	25360641	25360641	N/A	N/A	N/A	revcom2	SINE/tRNA	Forward	SINEC2A1_CF	-	N/A	25360642	25360641	N/A	26337943	26337740	26337944	26337741	FALSE	N/A	1000	N/A	N/A\N/A	FALSE	N/A\N/A	26337914\26337943	chr25:26337741-26337943	TCAATCTATCTTCCACAGGGATCCCTGGGTGGCGCAGCGGTTTGGCGCCTGCCTTTGGCCCAGGGCGCGATCCTGGAGACCCGGGATCGAATCCCACATCGGGCTCCCTGCATGGAGCCTGCTTCTCCCTCTGCCTGTGTCTCTGCCTCTCTCTCTCTCTCTGTGACTATCATAAAAAAAAAAAAAAAAAAAAAAAAAAAAAA	1	SINEC2A1_CF	1.6	YES
SINE	G_WOLF	GSD1	chr25	26967040	26967225	24730831	24730831	aaaaatctttca	aaaaatctttca	aaaaatctttca	revcom2	SINE/tRNA	Forward	SINEC2A1_CF	-	N/A	24730832	24730831	N/A	26967225	26967040	26967226	26967041	FALSE	tttttaa	1000	24730820-24730831	26967041\26967052	FALSE	26967226\26967237	26967223\26967225	chr25:26967053-26967225	GGGGATCCCTGGGTGGCTCAGCGGTTTGGCGCCTGCCTTTGGCCCAGGGCGCGATCCTGGAGACCCGGGATCGAATCCCACATCGGGCTCCGGGTGCATGGAGCCTGCTTCTCCCTCTGCCTGTGTCTCTGCCTCTCTCTCTCTCTCTATCATAAATAAAAAAAAAATTTAAA	1	SINEC2A1_CF	2.3	YES
SINE	G_WOLF	GSD1	chr25	26999775	26999984	24698271	24698271	caaaggtgtgtgg	caaaggtgtgtgg	caaaggtgtgtgg	revcom2	SINE/tRNA	Forward	SINEC2A1_CF	-	N/A	24698272	24698271	N/A	26999984	26999775	26999985	26999776	FALSE	cTTTGAA	1000	24698259-24698271	26999776\26999788	FALSE	26999985\26999997	26999964\26999984	chr25:26999789-26999984	GGATCCCTGGGTGGCGCAGCAGTTTGGCGCCTGCCTTTGGCCCAGGGCACGATCCTGGAGATCCGGGATCGAGTCCCACGTCAGGCTCCCGGTGCATGGAGCCTGCTTCTCCCTCTGCCTGTGTCTCTGCCCCTCTCTCTCTCACTGTGTGCCTATCATGAATAAATAAAAATTTAAAAAAAAAAAAAAAAAAAAA	1	SINEC2A1_CF	4.7	YES
SINE	G_WOLF	GSD1	chr25	27016551	27016751	24681721	24681721	accagctaacgttct	accagctaacgttct	accagctaacgttct	revcom2	SINE/tRNA	Reverse	SINEC_Cf	-	N/A	24681722	24681721	N/A	27016751	27016551	27016752	27016552	FALSE	GTTCTAA	1000	24681707-24681721	27016552\27016566	FALSE	27016752\27016766	27016567\27016584	chr25:27016567-27016751	TTTTTTTTTTTTTTTTTTAATTTATGATAGTCACACAGAGAGAAAGAGAGAGAGGCAGAGACACAGGCAGAGGGAGAAGCAGGCTCCATGCACCGGGAGCCCGATGTGGGATTCGATCCTGGGTCTCCAGGATCGCGCCCTGGGCCAAAGGCAGGCGCCAAACCGCTGCGCCACCCAGGGATCCC	1	SINEC_Cf	1.6	YES
SINE	G_WOLF	GSD1	chr25	27209269	27209471	24488532	24488532	N/A	N/A	N/A	revcom2	SINE/tRNA	Forward	SINEC_Cf	-	N/A	24488533	24488532	N/A	27209471	27209269	27209472	27209270	FALSE	N/A	1000	N/A	N/A\N/A	FALSE	N/A\N/A	27209462\27209471	chr25:27209270-27209471	CAAAGATACATGGATCTGGGATCCCTGGGTGGCGCAGCGGTTTGGCGCCTGCCTTTGGCCTAGGGCGCGATCCTGGAGACCCGGGATCGAATCCCACATCGGGCTCCCGGTGCATGAAGCCTGCTTCTCCCTCTGCCTGTGTCTCTGCCTCCCTCTCTCTCTCTCTGTAACTATCATAAATAAATAAAAATTAAAAAAAAAA	1	SINEC_Cf	2.7	YES
SINE	G_WOLF	GSD1	chr25	27224584	27224635	24473192	24473192	N/A	N/A	N/A	revcom2	SINE/tRNA	Forward	SINEC2A1_CF	-	24473204	24473205	24473190	24473191	27224637	27224582	27224638	27224583	TRUE	N/A	1000	N/A	N/A\N/A	FALSE	N/A\N/A	N/A	chr25:27224583-27224637	CATGGAGCCTGCTTCTCCATCTGCCTGTGTCTCTGCCTCTCTCTCTCTCTCTCTC	1	SINEC2A1_CF	1.8	NO
SINE	G_WOLF	GSD1	chr25	27680414	27680630	24016946	24016946	caagaacacttaagtttct	caagaacacttaagtttct	caagaacacttaagtttct	revcom2	SINE/tRNA	Reverse	SINEC2A1_CF	-	24016955	24016956	24016946	24016947	27680630	27680414	27680631	27680415	FALSE	TTTCTAA	1000	24016928-24016946	27680415\27680433	FALSE	27680631\27680649	27680434\27680440	chr25:27680434-27680630	TTTTTTTATTTTTTTTTTAAGATTTTATTTATTTATTCATGATAGTCACAGAGAGAGAGAGAGAGAGAGGCAGAGACACAGGCAGAGGGAGAAGCGGGCTCCATGCAGGGAGCCCGATGTGGGATTCGATCCCGGGTCCCCAGGATTGCGCCCTGGGCCAAAGGCAGGCGCCAAACCGCTGCGCCACCCAGGGATCC	1	SINEC2A1_CF	3.7	YES
SINE	G_WOLF	GSD1	chr25	28338813	28339006	23358138	23358138	tatttcaaatat	tatttcaaatat	tatttcaaatat	revcom2	SINE/tRNA	Reverse	SINEC_Cf	-	N/A	23358139	23358138	N/A	28339006	28338813	28339007	28338814	FALSE	aatattt	1000	23358127-23358138	28338814\28338825	FALSE	28339007\28339018	28338827\28338838	chr25:28338826-28339006	ATTTTTTTTTTTTAATTTATTTATGATAGTCACAGAGAGAGAGAGAGAGAGGCAGAGACACAGGCAGAGGGAGAAGCAGACTCCATGCACCGGGAGCCCGACGTGGGATTGGATCCCGGGTCTCCAGGATCGCGCCCTGGGCCAAAGGCAGGCGCCAAACCGCTGCGCCACCAGGGATCCC	1	SINEC_Cf	1.1	YES
SINE	G_WOLF	GSD1	chr25	28572027	28572239	23118801	23118801	aatatttaatatatcta	aatatttaatatatcta	aatatttaatatatcta	revcom2	SINE/tRNA	Forward	SINEC2A1_CF	-	N/A	23118802	23118801	N/A	28572239	28572027	28572240	28572028	FALSE	atattat	1000	23118785-23118801	28572028\28572044	FALSE	28572240\28572256	28572232\28572239	chr25:28572045-28572239	GGGATCCCTGGGTGGCGCAGCGGTTTAGCGCCTGCCTTTGGCCCAGGGCGCGATCCTGGAGACCCGGGATCGAATCCCACGTCGGGCTCCCGGTGCATGGAGCCTGCTTCTCCCTCTGCCTGTGTCTCTGACTCTCTCTCTCTCTCTGTGTGACTATCATAAATAAATAAAAAATTAAAAAAAATTTAAAAAAAA	1	SINEC2A1_CF	1.6	YES
SINE	G_WOLF	GSD1	chr25	28729176	28729388	22961457	22961457	N/A	N/A	N/A	revcom2	SINE/tRNA	Reverse	SINEC2A1_CF	-	22961455	22961456	22961454	22961455	28729391	28729178	28729392	28729179	FALSE	N/A	1000	N/A	N/A\N/A	FALSE	N/A\N/A	28729182\28729183	chr25:28729179-28729391	GAGTTGTGTTTTTTTTTTTTTTTAAACATTTTTTTTTTAAATTTATTTATGATAGTCATACACAGAGAGAGAGAGGCAGAGACACAACAGGCAGAGGGAGAAGCAGGCTCCATGCACCGGGAGCCTGATGTGGGATTCGATCCCGGGTCTCCAGGATCGCGCCCTGGGCCAAAGGCAGGCGCCAAACCGCTGCGCCACTCAGGGATCCCCTAG	1	SINEC2A1_CF	4.7	YES
SINE	G_WOLF	GSD1	chr25	28885483	28885698	22805280	22805280	agaatcactgccctt	agaatcactgccctt	agaatcactgccctt	revcom2	SINE/tRNA	Forward	SINEC2A1_CF	-	N/A	22805281	22805280	N/A	28885698	28885483	28885699	28885484	FALSE	ATTCTGA	1000	22805266-22805280	28885484\28885498	FALSE	28885699\28885713	28885678\28885698	chr25:28885499-28885698	GGGATCCCTGGGTGGCGCAGCGGTTTGGCGCCTGCCTTTGGCCCAGGGCGTGATCCTGGAGACCCGGGATCGAATCCCACGTCGGGCTCCCGGTGCATGGAGCCTGCTTCTCCCTCTGCCTGTGTCTCTGCCTCTCTCTCTCTCTCTGTGACTATCATGAATAAATAAATAAAATCTTTAAAAAAAAAAAAAAAAAAAAA	1	SINEC2A1_CF	1.6	YES
SINE	G_WOLF	GSD1	chr25	28928517	28928717	22762395	22762395	aattttcttctttctt	aattttcttctttctt	aattttcttctttctt	revcom2	SINE/tRNA	Reverse	SINEC_Cf	-	N/A	22762396	22762395	N/A	28928717	28928517	28928718	28928518	FALSE	ttcttat	1000	22762380-22762395	28928518\28928533	FALSE	28928718\28928733	28928534\28928544	chr25:28928534-28928717	TTTTTTTTTTTAATTTTTATTTATTTATGATAGTCACAGAGAGACAGAGAGCGGTAGAGACACAGGCAGAGGGAGAAGCAGGCTCCATGCACCGGGAGCCTGATGTGGGATTCGATCCTGGGTCTCCAGGATCGCGCCCTGGGCCAAAGGCAGGTGCCAAACCGCTGCGCCACCCAGGGATCCC	1	SINEC_Cf	3.8	YES
SINE	G_WOLF	GSD1	chr25	29089993	29090229	22601297	22601297	tccatcctgtgtt	tccatcctgtgtt	tccatcctgtgtt	revcom2	SINE/tRNA	Reverse	SINEC2A1_CF	-	N/A	22601298	22601297	N/A	29090229	29089993	29090230	29089994	FALSE	gtgttaa	1000	22601285-22601297	29089994\29090006	FALSE	29090230\29090242	29090007\29090022	chr25:29090007-29090229	TTTTTTTTTTTTTTTTAAAGAAAGATTTTTTTTTTTTTTTAAGATTTTGTTTATTTATTCATGATAGTCACAGAGGACTGAGAGAGAGAGAGGCAGAGACACGGGCAGAGGGAGAAGCAGGCTCCATGCACCGGGAGCCCGACGTGGGATTCGATCCCGGGTCTCCAGGATCGCGCCCTGGGCCAAAGGCAGGCGCCAAACCGCTGCGCCACCCAGGGATCCC	1	SINEC2A1_CF	2.6	YES
SINE	G_WOLF	GSD1	chr25	29113773	29113973	22577759	22577759	ggagatattaactttt	ggagatattaactttt	ggagatattaactttt	revcom2	SINE/tRNA	Reverse	SINEC_Cf	-	N/A	22577760	22577759	N/A	29113973	29113773	29113974	29113774	FALSE	CTTTTGA	1000	22577744-22577759	29113774\29113789	FALSE	29113974\29113989	29113790\29113794	chr25:29113790-29113973	TTTTTAAAATTTTTATTTATTTATGATAGTCACATATTGAGAGAGAGAGAGAGGCAGAGACATAGGCAGAGGGAGAAGCAGGCTCCCATGCACCGGGAGCCCGACGTGGGATTCGATCGCGGGTCTCCAGGATCGCGCCCCGGGCCAAAGGCAGGCGCCAAACCGCTGCGCCACCCAGGGATCC	1	SINEC_Cf	4.4	YES
SINE	G_WOLF	GSD1	chr25	29139518	29139734	22546111	22546111	ggaatccttcaaaatt	ggaatccttcaaaatt	ggaatccttcaaaatt	revcom2	SINE/tRNA	Reverse	SINEC2A1_CF	-	N/A	22546112	22546111	N/A	29139734	29139518	29139735	29139519	FALSE	AAATTAA	1000	22546096-22546111	29139519\29139534	FALSE	29139735\29139750	29139535\29139541	chr25:29139535-29139734	TTTTTTTCTTTTTTTTTAAAGATTTTATTTATTTATTCATGATAGTCACAGAGAGAGAGAGAGAGAGAGGCAGAGACACAGGCAGAGGGAGAAGCAGGCTCCATGCACCGGGAGCCCGACGTGGGATTTGATCCTGGGTCTCCAGGATCGCGCCCTAGGCCAAAGGCAGGCGCCAAACCGCTGCGCCACCCAGGGATCCC	1	SINEC2A1_CF	3.1	YES
SINE	G_WOLF	GSD1	chr25	29584903	29585094	22094479	22094479	N/A	N/A	N/A	revcom2	SINE/tRNA	Reverse	SINEC_Cf	-	22094477	22094478	22094476	22094477	29585097	29584905	29585098	29584906	FALSE	N/A	1000	N/A	N/A\N/A	FALSE	N/A\N/A	N/A	chr25:29584906-29585097	GAGCCATTATATATATTTTTTTTTTTTTTTATTTATGATAGTCACAGAGAGAGAGAGGCAGAGGCACAGGCAGAGGGAGAAGCAGGCTCCATGCACCGGGAGCCCGATGTGGGATTCGATCCCGGGTCTCCAGGATCGCGCCCTGGGCCAAAGACAGGCGCCAAACCGCTGCGCCACCCAGGGATCCTATTG	1	SINEC_Cf	2.3	YES
SINE	G_WOLF	GSD1	chr25	29720499	29720703	21958575	21958575	ctcacaaataattttt	ctcacaaataattttt	ctcacaaataattttt	revcom2	SINE/tRNA	Reverse	SINEC_Cf	-	N/A	21958576	21958575	N/A	29720703	29720499	29720704	29720500	FALSE	tttttaa	1000	21958560-21958575	29720500\29720515	FALSE	29720704\29720719	29720516\29720521	chr25:29720516-29720703	TTTTTTAATTTTTATTTATTTATGATAGTCACACACACAGAGAGAGAAAGAGAGAGAGAGAGGGTGGGGGGCAGAGGGAGAAGCAGGCTCCATGCACCGGGAGCCCGATGTGGGATTTGATCCTGGGTCTCCAGGATCGCGCCCTGGGCCAAAGGCAGGCGCTAAACCGCTGCGCCACCCAGGGATCC	1	SINEC_Cf	6.6	YES
SINE	G_WOLF	GSD1	chr25	29904637	29904833	21738325	21738325	aaaatgtctacacta	aaaatgtctacacta	aaaatgtctacacta	revcom2	SINE/tRNA	Forward	SINEC_Cf2	-	N/A	21738326	21738325	N/A	29904833	29904637	29904834	29904638	FALSE	attttga	1000	21738311-21738325	29904638\29904652	FALSE	29904834\29904848	29904818\29904833	chr25:29904653-29904833	GGGCAGCCCCAGTGGCGCAGCGGTTTGGCGCCGCCTGCAGCCCAGGGCGTGATCCTGGAGACCCGGGATCGAGTCCCACGTTGGGCTCCCTGCATGGAGCCTGCTTCTCCCTCTGCCTGTCTCTGCCTCTCTCTGTGTCTCTATGAATAAATAAATAAAATCTTTAAAAAAAAAAAAAAAA	1	SINEC_Cf2	4.0	YES
SINE	G_WOLF	GSD1	chr25	30054631	30054840	21588268	21588268	acaaactttgttctt	acaaactttgttctt	acaaactttgttctt	revcom2	SINE/tRNA	Reverse	SINEC2A1_CF	-	N/A	21588269	21588268	N/A	30054840	30054631	30054841	30054632	FALSE	TTCTTAA	1000	21588254-21588268	30054632\30054646	FALSE	30054841\30054855	30054647\30054655	chr25:30054647-30054840	TTTTTTTTTATAAATTTTTTTTTAATTTTTATTTATTTATGATAGTCACAGAGAGAGAGAGAGGCAGAGACACAGGCAGAGGGAGAAGCAGGCTCCATGCACCGGGAGCCCGACGTGGGATTCGATCCCGGGTCTCCAGGATCGCGCCCTGGGCCAAAGGCAGGCGCCAAACCGCTGCGCCACCCAGGGATCCC	1	SINEC2A1_CF	0.5	YES
SINE	G_WOLF	GSD1	chr25	30101457	30101692	21541213	21541213	taaaattagctcatta	taaaattagctcatta	taaaattagctcatta	revcom2	SINE/tRNA	Forward	SINEC_Cf	-	N/A	21541214	21541213	N/A	30101692	30101457	30101693	30101458	FALSE	TTTTAAT	1000	21541198-21541213	30101458\30101473	FALSE	30101693\30101708	30101689\30101692	chr25:30101474-30101692	GGGATCCCTGGGTGGCGCAGCGGTTTGGCGCCTGCCTTTGGCCCAGGGCGCGATCCTGGAGACCCGGGATCGAATCCCACGTCGGGCTCCTGGTGCATGGAGCCTGCTTCTCCCTCTGCCTGTGTCTCTGCCTCTCTCTCTCTCTCTATGTGACTATCATAAATAAATAAAATTTAAAAAAAAATCTTTAAAAAAAAAAAAAAATAAAATAAAATAAAA	1	SINEC2A1_CF	1.1	YES
SINE	G_WOLF	GSD1	chr25	30254439	30254625	21387220	21387220	tattatt	tattatt	tattatt	revcom2	SINE/tRNA	Reverse	SINEC2A1_CF	-	N/A	21387221	21387220	N/A	30254625	30254439	30254626	30254440	FALSE	ttattat	1000	21387214-21387220	30254440\30254446	FALSE	30254626\30254632	30254447\30254453	chr25:30254447-30254625	TTTTTTTAATTTTTTATTTATTTATGATAGTCACAGAGAGAGAGAGAGGCAGAGACACAGGCAGAGGGAGAAGCAGGCTCCATGCACCGGGAGCCCGACGTGGGATTCGATCCCGGGTCTCCAGGATCGCGCCCTGGGCCAAAGGCAGGTGCCAAACCGCTGCGCCACCCAGGGATCCC	1	SINEC2A1_CF	1.1	YES
SINE	G_WOLF	GSD1	chr25	30302726	30302950	21339152	21339152	aa	aa	aa	revcom2	SINE/tRNA	Forward	SINEC_Cf	-	21339150	21339151	21339149	21339150	30302953	30302728	30302954	30302729	FALSE	N/A	1000	21339148-21339149	30302729\30302730	FALSE	30302954\30302955	30302949\30302951	chr25:30302731-30302953	AGGTAATTCAGGGATCCCTGGGTGGCGCAGCGGTTTGGCGCCTGCCTTTGGCCCAGGGCGTGATCCTGGAGACCCGGGATCGAATCCCACATCGGGCTCCCGGTGCATGGAGCCTGCTTCTCCCTCTGCCTGTGTCTCTGCCTCTCTCTCTTTCTCTCTGTGTGACTATCATAAATAAATAAAAATTAAAAAAAAATAAAAAAAATAAAAAAAAAAATAAATA	1	SINEC_Cf	1.6	YES
SINE	G_WOLF	GSD1	chr25	30515689	30515895	21128471	21128471	aaaagactttaggatg	aaaagactttaggatg	aaaagactttaggatg	revcom2	SINE/tRNA	Forward	SINEC2A1_CF	-	N/A	21128472	21128471	N/A	30515895	30515689	30515896	30515690	FALSE	CTTTTAT	1000	21128456-21128471	30515690\30515705	FALSE	30515896\30515911	30515888\30515895	chr25:30515706-30515895	CGGGATCCCTGGGTGGCGCAGCGGTTTGGCGCCTGCCTTTGGCCCAGGGCGCGATCCTGGAGACCCGGGATTGAATCCCATGTCGGGCTCCCGGTGCATGGAGCCTGCTTCTCCCTCTGCCTGTGTCTCTGCCTCTCTCTCTCTCTCTCTCTGTGTGACTATCATAAATAAATAAAAAATTTAAAAAAAA	1	SINEC2A1_CF	1.1	YES
SINE	G_WOLF	GSD1	chr25	30778450	30778654	20870657	20870657	aagaatgagaaacta	aagaatgagaaacta	aagaatgagaaacta	revcom2	SINE/tRNA	Forward	SINEC2A1_CF	-	N/A	20870658	20870657	N/A	30778654	30778450	30778655	30778451	FALSE	TTCttaa	1000	20870643-20870657	30778451\30778465	FALSE	30778655\30778669	30778643\30778654	chr25:30778466-30778654	GGGATCCCTGGGTGGCGCAGCGGTTTGGCGCCTGCCTTTGGCCCAGGGCATGATCCTGGAGACCCGGGATCGAATCCCACATCGGGCTCCCGGTGTATGGAGCCTGCTTCTCCCTCTACCTGTGTCTCTGCCTCTCTCTCTCTCTCTCTGTGACTATCATAAGTAAATAAAATAAATAAAAAAAAAAAA	1	SINEC2A1_CF	3.7	YES
SINE	G_WOLF	GSD1	chr25	30874615	30874830	20776121	20776121	taaaactgcagcagt	taaaactgcagcagt	taaaactgcagcagt	revcom2	SINE/tRNA	Forward	SINEC2A1_CF	-	N/A	20776122	20776121	N/A	30874830	30874615	30874831	30874616	FALSE	TTTTAAT	1000	20776107-20776121	30874616\30874630	FALSE	30874831\30874845	30874828\30874830	chr25:30874631-30874830	GGGATCCCTGGGTGGCGCAGCGGTTTGGCGCCTGCCTTTGGCCCAGGGCGCGATCCTGGAGACCCGGGATCGAATCCCACATCAGGCTCCCGGTGCATGGAGCCTGCTTCTCCCTCTGCCTGTGTCTCTGCCTCTCTCTCTCTGTCTCTCTGTGACTATCACAAATAAATAAAAATTTAAAAAAAAAATAAATAAATAAA	1	SINEC2A1_CF	2.6	YES
SINE	G_WOLF	GSD1	chr25	30900275	30900476	20750716	20750716	aaaagtttaaaaagg	aaaagtttaaaaagg	aaaagtttaaaaagg	revcom2	SINE/tRNA	Forward	SINEC_Cf	-	N/A	20750717	20750716	N/A	30900476	30900275	30900477	30900276	FALSE	cttttaa	1000	20750702-20750716	30900276\30900290	FALSE	30900477\30900491	30900467\30900476	chr25:30900291-30900476	GGATCCCTGGGTGGCGCAGCGGTTTAGCGCCTGCCTTTGGCCCAGGGCGTGATCCTGGGGACCCGGGATCGAATCCCATGTCGGGCTCCCGGTGCATGGAGCCTGCTTCTCCCTCTGCCTATGTCTCTGCCTCTCTCTCTCTCTCTCTCTGTGACTATCATAAATAAATAAAAATTAAAAAAAAAA	1	SINEC_Cf	3.2	YES
SINE	G_WOLF	GSD1	chr25	31065559	31065770	20585394	20585394	gacttggaattctttt	gacttggaattctttt	gacttggaattctttt	revcom2	SINE/tRNA	Reverse	SINEC2A1_CF	-	N/A	20585395	20585394	N/A	31065770	31065559	31065771	31065560	FALSE	CTTTTGA	1000	20585379-20585394	31065560\31065575	FALSE	31065771\31065786	31065576\31065588	chr25:31065576-31065770	TTTTTTTTTTTTTAATTTTTTATTTTATTTTATTTATGATAGGCACACAGTGAGAGAGAGAGAGGCAGAGACATAGGCAGAGGGAGAAGCAGGCCCCATGCACCGGGAGCCCGACGTGGGATTCGATCCCGGGTCTCCAGGATCGCGCCCTGGGCCAAAGGCAGGCGCTAAACCGCTGCGCCACCCAGGGATCCC	1	SINEC2A1_CF	3.2	YES
SINE	G_WOLF	GSD1	chr25	31070407	31070610	20580543	20580543	ccctccaatgtacttttt	ccctccaatgtacttttt	ccctccaatgtacttttt	revcom2	SINE/tRNA	Reverse	SINEC2A1_CF	-	N/A	20580544	20580543	N/A	31070610	31070407	31070611	31070408	FALSE	tttttaa	1000	20580526-20580543	31070408\31070425	FALSE	31070611\31070628	31070426\31070438	chr25:31070426-31070610	TTTTTTTTTTTTTAATTTTTATTTATTCATGATAGGCACACAGTGAGAGAGAGAGAGGCAGAGACACAGGCAGAGGAAGAAGCAGGCTCCATGCACCGGGAGCCTGACATGGGATTCGATCCCGGATCTCCAGGATTGCGCCCTGGGCCAAAGGCAGGCGCCAAACCGCTGCGCCACCCAGGGAT	1	SINEC_Cf	4.3	YES
SINE	G_WOLF	GSD1	chr25	31079275	31079475	20571875	20571875	gaaatctttagatttt	gaaatctttagatttt	gaaatctttagatttt	revcom2	SINE/tRNA	Reverse	SINEC2A1_CF	-	N/A	20571876	20571875	N/A	31079475	31079275	31079476	31079276	FALSE	ATTTTAA	1000	20571860-20571875	31079276\31079291	FALSE	31079476\31079491	31079292\31079304	chr25:31079292-31079475	TTTTTTTTTTTTTAATTTTTATTTATTTATGATAGTCACAGAGAGAGAGAGAGGCAGAGACACAGGCAGAGGGAGAAGCAGGCTCCATGCACTGGGAGCCCGACGTGGGATTCGATCCCGGGTCTCCAGGATCGCGCCCTGGGCCAAAGGCAGGCGCCAAACCGCTGCGCCACCCAGGGATCCC	1	SINEC_Cf	0.6	YES
SINE	G_WOLF	GSD1	chr25	31232522	31232747	20420274	20420274	ccatcattaactgtttt	ccatcattaactgtttt	ccatcattaactgtttt	revcom2	SINE/tRNA	Reverse	SINEC2A1_CF	-	N/A	20420275	20420274	N/A	31232747	31232522	31232748	31232523	FALSE	GTTTTAA	1000	20420258-20420274	31232523\31232539	FALSE	31232748\31232764	31232540\31232544	chr25:31232540-31232747	TTTTTGTTTTTTTTTTTTTTAAATATTTTTTTCAATTTTTATTTATTTATGATAGTCACAGAGAGAGAGAGAGAGAGGCAGAGACACAGGCCGAGGGAGAAGCAGGCTCCATGCACCGGGAGCCCGATGTGGGATTCGATCCCGGGTCCCCAGGATTGCGCCCTGGGCCAAAGGCAGGCGCCAAACCGCTGCGCCACCCAGGGATCCC	1	SINEC2A1_CF	2.6	YES
SINE	G_WOLF	GSD1	chr25	32021244	32021468	19664482	19664482	aataatgtgatattttaaat	aataatgtgatattttaaat	aataatgtgatattttaaat	revcom2	SINE/tRNA	Reverse	SINEC_Cf	-	N/A	19664483	19664482	N/A	32021468	32021244	32021469	32021245	FALSE	taaatgt	1000	19664463-19664482	32021245\32021264	FALSE	32021469\32021488	32021270\32021282	chr25:32021265-32021468	CTTTCTTTTTTTTTTTTTAATTTTTTTTTTTTTTTTATTTATTTATGATAGTCACACAGAGAGAGCGAGAGAGGCAGAGACATAGGCAGAGGGAGAAACAGGCTCCATGCACCGGGAGCCCGATGTGGGATTCGATCCCGGGTCTCCAGGATCGCGCCCTGGGCCAAAGGCAGGCACTAAACCGCTGCGCCACCCAGGGATCCC	1	SINEC2A1_CF	3.2	YES
SINE	G_WOLF	GSD1	chr25	32077599	32077832	19608072	19608072	taaagtgtttctta	taaagtgtttctta	taaagtgtttctta	revcom2	SINE/tRNA	Forward	SINEC2A1_CF	-	N/A	19608073	19608072	N/A	32077832	32077599	32077833	32077600	FALSE	ctTTAGA	1000	19608059-19608072	32077600\32077613	FALSE	32077833\32077846	32077823\32077832	chr25:32077614-32077832	AATAAATAAAAATGTAAAAAAAAATAAAAAATAGGGATCCCTGGGTGGCGCAGCGGTTTGGCGCCTGCCTTTGGCCCAGGGCGCGATCCTGGAGATCCGGGATCGAATCCCACGTCAGGCTCCCGGTACATGGAGCCTGCTTCTCCCTCTGCCTGTGTCTCTGCCTCTCTCTGTCTCTCTCTGTGACTATCATAAATAAATAAAAATGTAAAAAAAAAA	1	SINEC2A1_CF	2.7	YES
SINE	G_WOLF	GSD1	chr25	32195225	32195442	19490068	19490068	aagaaactcagtcta	aagaaactcagtcta	aagaaactcagtcta	revcom2	SINE/tRNA	Forward	SINEC2A1_CF	-	N/A	19490069	19490068	N/A	32195442	32195225	32195443	32195226	FALSE	ttcttct	1000	19490054-19490068	32195226\32195240	FALSE	32195443\32195457	32195423\32195442	chr25:32195241-32195442	GGGGATCCCTGGGTGGCGCAGCGGTTTGGCGCCTGCCTTTGGCCCAGGGCGCGATCCTGGAGACCCGGGATCGAATCCCACATCGGGCTCCCGGTGCATGGAGCCTGCTTCTCCCTCTGCCTGTGTCTCTGCCTCTCTCTCTCTCACTGTGTGCCTATCATAAATAAATAAAAAAAAAATTTAAAAAAAAAAAAAAAAAAAA	1	SINEC2A1_CF	1.6	YES
SINE	G_WOLF	GSD1	chr25	32259159	32259369	19426575	19426575	ggaaatgtttttaa	ggaaatgtttttaa	ggaaatgtttttaa	revcom2	SINE/tRNA	Reverse	SINEC2A1_CF	-	N/A	19426576	19426575	N/A	32259369	32259159	32259370	32259160	FALSE	TTTAATA	1000	19426562-19426575	32259160\32259173	FALSE	32259370\32259383	32259175\32259199	chr25:32259174-32259369	ATTTTTTTTTTTTTTTTTTTTTTTTTATTTATTTATGATAGTCAGAGAGAGAGAGAGAGAGAGAGGCAGAGACACAGGCAGAGGGAGAAGCAGGCTCCATGCACCGGGAGCCCGACGTGGGATTCGATCCCGGGTCTCCAGGATCGCGCCCTGGGCCAAAGGCAGGCGCCAAACCGCTGCGCCACCCAGGGATCCC	1	SINEC_Cf	1.2	YES
SINE	G_WOLF	GSD1	chr25	32445409	32445621	19240342	19240342	ccaccagcatttct	ccaccagcatttct	ccaccagcatttct	revcom2	SINE/tRNA	Reverse	SINEC_Cf	-	N/A	19240343	19240342	N/A	32445621	32445409	32445622	32445410	FALSE	TTTCTAT	1000	19240329-19240342	32445410\32445423	FALSE	32445622\32445635	32445424\32445428	chr25:32445424-32445621	TTTTTAAAGCATTTTTTTTTTAATTTTTATTTATTTATGATAGTCACACAGAGAGAGAGAGACAGAGGCAGAGACATAGGCAGAGGGAGAAGCAGGCTCCATATACCGGAAGCCCGATGTGGGATTCGATCCTGGGTCTCCAGGATCGCGCCCTGGGCCAAAGGCAGGCGCTAAACCGCTGCGCCACCCAGGGATCCC	1	SINEC_Cf	4.3	YES
SINE	G_WOLF	GSD1	chr25	32461691	32461929	19224404	19224404	aaaaatgtattgtc	aaaaatgtattgtc	aaaaatgtattgtc	revcom2	SINE/tRNA	Forward	SINEC2A1_CF	-	N/A	19224405	19224404	N/A	32461929	32461691	32461930	32461692	FALSE	tttttaa	1000	19224391-19224404	32461692\32461705	FALSE	32461930\32461943	32461922\32461925	chr25:32461706-32461929	GGGGATCCCTGGGTGGCGCAGTGGTTTGGCGCCTGCCTTTGGCTCAGGGCGTGATCCTGGAGACCCGGGATCGAATCCCACATCAGGCTCCCGGTGCATGGAGCCTGCTTCTCTCTCTGCCTGTGTCTCTGCCTCTCTCTCTCTCTCTCTCAATCTGTGTGTGACTATAGTAAATAAATAAAAAATTAAAAAAAAAAAAAGAATTTTCAAAAAAACAAAACAAA	1	SINEC2A1_CF	5.1	YES
SINE	G_WOLF	GSD1	chr25	32468036	32468245	19218286	19218286	aagattctctctctcc	aagattctctctctcc	aagattctctctctcc	revcom2	SINE/tRNA	Forward	SINEC_Cf	-	N/A	19218287	19218286	N/A	32468245	32468036	32468246	32468037	TRUE	atcttaa	1000	19218271-19218286	32468037\32468052	FALSE	32468246\32468261	32468243\32468245	chr25:32468053-32468245	TGGGATCCCTGGGTGGCGCAGCGGTTTGGCGCCTGCCTTTGGCCCAGGGCGCGATCCTGGAGACCCGGGATCGAATCCCACATCGGGCTCCCGGTGCATGGAGCCTGCTTCTCCCTCTGCCTGTGTCTCTGCCTCTCTCTCTCTCTCTGTGACTATCATAAATAAATAAAAATTAAAAAAAAATACATTTAAA	1	SINEC_Cf	0.6	YES
SINE	G_WOLF	GSD1	chr25	32802791	32803003	18881616	18881616	taaaagcttggggga	taaaagcttggggga	taaaagcttggggga	revcom2	SINE/tRNA	Forward	SINEC2A1_CF	-	N/A	18881617	18881616	N/A	32803003	32802791	32803004	32802792	FALSE	ttttaaa	1000	18881602-18881616	32802792\32802806	FALSE	32803004\32803018	32803001\32803003	chr25:32802807-32803003	GGGGATCCCTGGGTGGCGCAGCGGTTTAGCGCCTGCCTTTGGCCCAGGGCGCGATCCTGGAGACCCGGGATCGAATCCCACGTCGGGCTCCCGGTGCATGGAGCCTGCTTCTCCCTCTGCCTATGTCTCTACCTCTCTATCTCTGTGTGACTATCATAAATAAATAAAAAAAATTTAAAAAAAAATAAATAAATAAA	1	SINEC2A1_CF	2.7	YES
SINE	G_WOLF	GSD1	chr25	33057953	33058172	18626222	18626222	taaataaaat	taaataaaat	taaataaaat	revcom2	SINE/tRNA	Reverse	SINEC_Cf2	-	N/A	18626223	18626222	N/A	33058172	33057953	33058173	33057954	FALSE	aaaatct	1000	18626213-18626222	33057954\33057963	FALSE	33058173\33058182	33057964\33057992	chr25:33057964-33058172	TTTTTTTTTTTTTTTTTTTTTTTTTTTTTAAATTTTTTTTAAATTTATTCATGAGAGGCACACAGAGAGAGAGAGAGAGAGGCAGAGACACAGACAGAGGGAGAAGCAGGCTCCATGCTGGGAACCCGACATGGGACTCGATCCCAGGTCTCCAGGATCACACCCCGGGCTAAAGGCGCCGCTACACCGCTGAGCCACCGGGGCTGCCC	1	SINEC_Cf2	8.8	YES
SINE	G_WOLF	GSD1	chr25	33347527	33347750	18336133	18336133	tatttttgtttttt	tatttttgtttttt	tatttttgtttttt	revcom2	SINE/tRNA	Reverse	SINEC_Cf2	-	N/A	18336134	18336133	N/A	33347750	33347527	33347751	33347528	FALSE	tttttaa	1000	18336120-18336133	33347528\33347541	FALSE	33347751\33347764	33347543\33347549	chr25:33347542-33347750	GTTTTTTTGTTTTGTTTTGTTTTTTTTTAAAGATTTTATTTATTTATTCATGAGAGACACAGAGAGAGAGAGAGATAGAGGCAGAGACATAGGCAGAGGGAGAAGCAGGCTCCATGCAGGGCGCCTGATGTGGGACTTGATCCCGGGTCTCCAGGATCATGCCCTGGGCGGAAGGCAGGCACTCAACCGCTGAGCCACCCAGGGATCCC	1	SINEC_Cf2	7.7	YES
SINE	G_WOLF	GSD1	chr25	33376866	33377085	18307045	18307045	gaaaatagttttc	gaaaatagttttc	gaaaatagttttc	revcom2	SINE/tRNA	Forward	SINEC_Cf	-	N/A	18307046	18307045	N/A	33377085	33376866	33377086	33376867	FALSE	TTTTCAA	1000	18307033-18307045	33376867\33376879	FALSE	33377086\33377098	33377071\33377085	chr25:33376880-33377085	GGGATCCCTGGGTGGCGCAGCGGTTTGGCGCCTGCCTTTGGCCCAGGGCGCGATCCTGGAGACCCGGGATCGAATCCCACGTCGGGCTCCCGGTGCATGGAGCCTGCTTCTCCCTCTGCCTGTGTCTCTGCCTCTCTCTCTCTCTGTGACTATCATAAATAAATAAAAAAAATTAAAAAAAAAAAAATGTTAAAAAAAAAAAAAAA	1	SINEC_Cf	0.0	YES
SINE	G_WOLF	GSD1	chr25	33379127	33379340	18304991	18304991	aaagatactaggg	aaagatactaggg	aaagatactaggg	revcom2	SINE/tRNA	Forward	SINEC2A1_CF	-	N/A	18304992	18304991	N/A	33379340	33379127	33379341	33379128	FALSE	tctttat	1000	18304979-18304991	33379128\33379140	FALSE	33379341\33379353	33379315\33379340	chr25:33379141-33379340	ATCCCTGGGTGGCGCAGCGGTTTAGCGCCTGCCTTTGGCCCAGGGCGCGATCCTGGAGACCCGGGATCGAATCCCACATCGGGCTCCCGGTGCATGGAGCCTGCTTCTCCCTCTGCCTGTGTCTCTGCCTCTCTCTCTCTCTCTCTGTGACTATCATAAATAAATAAAAAAATTAAAAAAAAAAAAAAAAAAAAAAAAAA	1	SINEC2A1_CF	1.6	YES
SINE	G_WOLF	GSD1	chr25	33413826	33414028	18270050	18270050	acaagtgatttacata	acaagtgatttacata	acaagtgatttacata	revcom2	SINE/tRNA	Forward	SINEC_Cf	-	N/A	18270051	18270050	N/A	33414028	33413826	33414029	33413827	FALSE	CTTGTAA	1000	18270035-18270050	33413827\33413842	FALSE	33414029\33414044	33414018\33414028	chr25:33413843-33414028	GGGATCCCTGGGTGGCGCAGTAGTTTGGCGCCTGCCTTTGGCCCAGGGCGCGATCCTGGAGACCCGGGATCGAATCCCACGTCAGGCTCCCGGTGCATGGAGCCTGCTTCTCCCTCTGCCTGTGTCTCTGCCTTTCTCTCTCTCTCTCTGTGACTATCATAAATAAATAAAAATTAAAAAAAAAAA	1	SINEC_Cf	2.1	YES
SINE	G_WOLF	GSD1	chr25	33431556	33431756	18252251	18252251	aaagatggaca	aaagatggaca	aaagatggaca	revcom2	SINE/tRNA	Forward	SINEC2A1_CF	-	N/A	18252252	18252251	N/A	33431756	33431556	33431757	33431557	FALSE	tCTTTAA	1000	18252241-18252251	33431557\33431567	FALSE	33431757\33431767	33431741\33431756	chr25:33431568-33431756	GGGATCCCTGGGTGGCGCAGCGGTTTGGCGCCTGCCTTTGGCCCGGGGCACGATCCTGGAGACCCGGGATCGAATCCCACGTCGGGCTCCCAGTGCATGGAGCCTGCTTCTCCCTCTGCCTGTGTCTCTGCCTCTCTCTCTCTCTCTGTGACTATCATAAATAAATAAAAGTTAAAAAAAAAAAAAAAA	1	SINEC2A1_CF	2.6	YES
SINE	G_WOLF	GSD1	chr25	33679445	33679649	18004082	18004082	agatttcattatttttt	agatttcattatttttt	agatttcattatttttt	revcom2	SINE/tRNA	Reverse	SINEC2A1_CF	-	N/A	18004083	18004082	N/A	33679649	33679445	33679650	33679446	FALSE	tttttat	1000	18004066-18004082	33679446\33679462	FALSE	33679650\33679666	33679463\33679467	chr25:33679463-33679649	TTTTTAAATTTTTATTTATTTATTTATGATAGTCACAGAGAGAGAGAGAGAGAGAGGCAGAGACATAGGCAGAGGGAGAAGCAGGCTCCATGCACCGGGAGCCCGACGTGGGATTCGATCCCGGGTCTCCAGGATCGCGCCCTGGGCCAAAGGCAGGCGCCAAACCGCTGCGCCACCCAGGGATCCC	1	SINEC2A1_CF	0.5	YES
SINE	G_WOLF	GSD1	chr25	33869232	33869442	17814308	17814308	aaaaggaaaagccgatct	aaaaggaaaagccgatct	aaaaggaaaagccgatct	revcom2	SINE/tRNA	Forward	SINEC2A1_CF	-	N/A	17814309	17814308	N/A	33869442	33869232	33869443	33869233	FALSE	CTTTTGC	1000	17814291-17814308	33869233\33869250	FALSE	33869443\33869460	33869431\33869442	chr25:33869251-33869442	GGGATCCCTGGGTGGCGCAGCGGTTTGGCGCCTGCCTTTGGCCCAGGGCGCGATCCTGGAGACCCGGGATCGAATCCCACGTCGGGCTCCCGGTGCATGGAGCCTGCTTCTCCCTCTGCCTGTGTCTCTGCCTCTCTCTCTCTCTCTGTGACTATCATAAAAATAAATAAAAATAAAAATAAAAAAAAAAAA	1	SINEC2A1_CF	1.6	YES
SINE	G_WOLF	GSD1	chr25	33947096	33947305	17737038	17737038	aaaaatatctgagta	aaaaatatctgagta	aaaaatatctgagta	revcom2	SINE/tRNA	Forward	SINEC2A1_CF	-	N/A	17737039	17737038	N/A	33947305	33947096	33947306	33947097	FALSE	tttttat	1000	17737024-17737038	33947097\33947111	FALSE	33947306\33947320	33947282\33947305	chr25:33947112-33947305	TTGGGATCCCCGGGTGGCGCAGCGGTTTGGTGCCTGCCTTTGGCCCAGGGCGCGATCCTGGAGACCCGGGATCGAATCCCACATCGGGCTCCCGGTGCATGGAGCCTGCTTCTCCCTCTGCCTGTGTCTCTGCCTCTCTCTCTCTCTCTCTCTCTGTGACTATCATAAATAAAAAAAAAAAAAAAAAAAAAAAA	1	SINEC2A1_CF	2.6	YES
SINE	G_WOLF	GSD1	chr25	34380371	34380604	17303509	17303509	agtcacttgaaattatt	agtcacttgaaattatt	agtcacttgaaattatt	revcom2	SINE/tRNA	Reverse	SINEC2A1_CF	-	N/A	17303510	17303509	N/A	34380604	34380371	34380605	34380372	FALSE	TTATTAT	1000	17303493-17303509	34380372\34380388	FALSE	34380605\34380621	34380389\34380394	chr25:34380389-34380604	TTTTTTATTTTTATTTTTTTTTTTTAATTTTTTTTTTTTATTATTTATTTATGATAGTCACACAGAGAGAGAGAGAGAGAGAGAGGCAGAGACATAGGCAGAGGGAGAAGCAGGCTCCATGCACCGGGAGCCTGACGTGGGACTCGATCCCAGGTCTCTAGGATCGCGCCCTGGGCCAAAGGCAGGCGCTAAACCGCTGCACCACCCAGGGATCCC	1	SINEC2A1_CF	4.6	YES
SINE	G_WOLF	GSD1	chr25	34480244	34480304	17203159	17203159	tcaaataaatagtc	tcaaataaatagtc	tcaaataaatagtc	revcom2	SINE/tRNA	Forward	SINEC1D_CF	-	N/A	17203160	17203159	N/A	34480304	34480244	34480305	34480245	TRUE	tttgaga	1000	17203146-17203159	34480245\34480258	FALSE	34480305\34480318	34480295\34480301	chr25:34480259-34480304	AAATAGTCAAATAAATATATAAATAAAAATAAAAATAAAAAAATAG	0	NO_HITS	?	YES
SINE	G_WOLF	GSD1	chr25	34517098	34517326	17166127	17166127	tagccccttgtct	tagccccttgtct	tagccccttgtct	revcom2	SINE/tRNA	Reverse	SINEC2A1_CF	-	N/A	17166128	17166127	N/A	34517326	34517098	34517327	34517099	FALSE	TGTCTAA	1000	17166115-17166127	34517099\34517111	FALSE	34517327\34517339	34517112\34517151	chr25:34517112-34517326	TTTTTTTTTTTTTTTTTTTTTTTTTTTTTTTTTTTTTTTTAAATTTTTATTTATTTATGATAGTCACACAGAGAGAGAGAGAGGCAGAGACACAGGCAGAGGGAGAAGCAGGCTCCATGCACTGGGAGCCCGATGTGGGATTCGATCCCGGGTCTCCAGGATCGCGCCCTGGGCCAAAGGCAGGCGCTAAACCGCTGCGCCACCCAGGGATCCCC	1	SINEC_Cf	1.7	YES
SINE	G_WOLF	GSD1	chr25	34624851	34625057	17058579	17058579	ccctgacttttattttg	ccctgacttttattttg	ccctgacttttattttg	revcom2	SINE/tRNA	Reverse	SINEC_Cf	-	N/A	17058580	17058579	N/A	34625057	34624851	34625058	34624852	FALSE	TTTTGTA	500	17058563-17058579	34624852\34624868	FALSE	34625058\34625074	34624870\34624894	chr25:34624869-34625057	ATTTTTTTTTTTTTTTTTTTTTTTTTATTTATGATAGTCACAGAGAGAGAGAGAGAGAGGCAGAGACACAGGCAGAGGGAGAAGCAGGCTCCATGCACCGGGAGCCTGACGTGGGATTCGATCCCGGGTCTCCAGGATCGTGCCCTGGGCCAAAGGCAGGCGCCAAACCACTGCGCCACCCAGGGATCC	1	SINEC_Cf	1.8	YES
SINE	G_WOLF	GSD1	chr25	34625266	34625473	17058370	17058370	cataagacaggtattttt	cataagacaggtattttt	cataagacaggtattttt	revcom2	SINE/tRNA	Reverse	SINEC2A1_CF	-	N/A	17058371	17058370	N/A	34625473	34625266	34625474	34625267	FALSE	tttttat	500	17058353-17058370	34625267\34625284	FALSE	34625474\34625491	34625285\34625293	chr25:34625285-34625473	TTTTTTTTTAATTTTTTTTTTTTTTATGATAGTCACAGAGAGAGAGAGAGAGAGAGAGGCAGAGACACAGGCAGATGGAGAAGCAGGCTCCATGCACCGGGAGCCCGACGTGGGATTCGATCCCGGGTCTCCAGGATCGCGCCCTGGGCCAAAGACAGGCGCTACACCGCTGCGCCACCCAGGGATCCC	1	SINEC2A1_CF	4.2	YES
SINE	G_WOLF	GSD1	chr25	35541494	35541704	16140546	16140546	agaaaataacaaattgtt	agaaaataacaaattgtt	agaaaataacaaattgtt	revcom2	SINE/tRNA	Forward	SINEC2A1_CF	-	N/A	16140547	16140546	N/A	35541704	35541494	35541705	35541495	FALSE	tttctat	1000	16140529-16140546	35541495\35541512	FALSE	35541705\35541722	35541691\35541704	chr25:35541513-35541704	GGGATCCCTGGGTGGCGCAGCGGTTTAGCGCCTGCCTTTGGCCCGGGGCGTGATCCTGGAGACCCGGGATCGAATCCCACGTCGGGCTCCCGGTGCATGGAGCCTGCTTCTCCCTCTGCCTATGTCTCTGCTTCTCTCTCTCTCTGTGTGACTATAATAAATAAATAAAAATTTATTTAAAAAAAAAAAAAA	1	SINEC2A1_CF	3.2	YES
SINE	G_WOLF	GSD1	chr25	35865007	35865239	15817510	15817510	taaaatccaagtgggg	taaaatccaagtgggg	taaaatccaagtgggg	revcom2	SINE/tRNA	Forward	SINEC2A1_CF	-	N/A	15817511	15817510	N/A	35865239	35865007	35865240	35865008	FALSE	ttttaaa	1000	15817495-15817510	35865008\35865023	FALSE	35865240\35865255	35865227\35865234	chr25:35865024-35865239	GGGATCCCTGGGTGGCGCAGTGGTTTAGCGCCTGCCTTTGGCCCAGGGCACGATCCTGGAGACTTAGGATCGAATCCCACGTCGGGCTCCCGGTGCATGGAGCCTGCTTCTCCCTCTGCCTCTCTCTCTCTCTCTCTTTCTCTATCTATCTCTGTGTGTGACTATCATAAATAAATAAAAAAAAATTTTAAAAAAATAAAAATAAAAAAAATAAAA	1	SINEC2A1_CF	7.3	YES
SINE	G_WOLF	GSD1	chr25	36072609	36072808	15603734	15603734	aaaacatttta	aaaacatttta	aaaacatttta	revcom2	SINE/tRNA	Forward	SINEC2A1_CF	-	N/A	15603735	15603734	N/A	36072808	36072609	36072809	36072610	FALSE	gttttaa	1000	15603724-15603734	36072610\36072620	FALSE	36072809\36072819	36072796\36072808	chr25:36072621-36072808	GGGATCCCTGGGTGGCACAGCGGTTTGGTGCCTGCCTTTGGCCCAGGGCACGATCCCGGAGATCCGGGATCGAGTCCCACGTCGGGCTCCCGGTGCATGGAGCCTGCTTCTCCCTCTGCCTGTGTCTCTGCCTCTCTCTCTCTCACTGTGCGCCTATCATGAATAAATAAAAATTAAAAAAAAAAAAA	1	SINEC_Cf	5.3	YES
SINE	G_WOLF	GSD1	chr25	36206217	36206429	15469850	15469850	agaagataccaggct	agaagataccaggct	agaagataccaggct	revcom2	SINE/tRNA	Forward	SINEC2A1_CF	-	N/A	15469851	15469850	N/A	36206429	36206217	36206430	36206218	FALSE	CTTCTAT	1000	15469836-15469850	36206218\36206232	FALSE	36206430\36206444	36206416\36206429	chr25:36206233-36206429	GGGATCCCTGGGTGGCGCAGTGGTTTGGCGCCTGCCTTTGGCCCAGGGCATGATCCTGGAGACCCGGGATCGAATCCCACATCAGGCTCCCGGTGCATGGAGCCTGCTTCTCCCTCTGCCTCTCTCTCTCTCTCTCTCTCTGTGTGTGTGACTATCATAAATAAATAAAAATTAAAAAAAATTAAAAAAAAAAAAAA	1	SINEC2A1_CF	4.2	YES
SINE	G_WOLF	GSD1	chr25	36264922	36265133	15411190	15411190	ataaataaatctacttc	ataaataaatctacttc	ataaataaatctacttc	revcom2	SINE/tRNA	Forward	SINEC2A1_CF	-	N/A	15411191	15411190	N/A	36265133	36264922	36265134	36264923	FALSE	tttataa	1000	15411174-15411190	36264923\36264939	FALSE	36265134\36265150	36265128\36265130	chr25:36264940-36265133	GGGATCCCTGGGTGGCGCAGCGGTTTAGCGCCTGCCTTTGGCCCAGGGCGCGATCCTGGAGACCCGGGATCGAATCCCACATCAGGCTCCCGGTGCATGGAGCCTGCTTCTCCCTCTGCCTGTGTCTCTGCCTCTCTCTCTCTCTGTGTGACTATCATGAATAAATGAAAAAAAAATTTAAAAAAAATAAATAA	1	SINEC2A1_CF	2.7	YES
SINE	G_WOLF	GSD1	chr25	36278403	36278635	15397307	15397307	agaacttaaaaaaatt	agaacttaaaaaaatt	agaacttaaaaaaatt	revcom2	SINE/tRNA	Forward	SINEC2A1_CF	-	N/A	15397308	15397307	N/A	36278635	36278403	36278636	36278404	FALSE	gttctaa	1000	15397292-15397307	36278404\36278419	FALSE	36278636\36278651	36278629\36278635	chr25:36278420-36278635	GGGATCCCTGGGTGGCGCAAAAAAATTGGGATCCCTGGGTGGCGCAGCGGTTTGGCGCCTGCCTTTGGCCCAGGGCGCGATCCTGGAGACCCGGGATCGAATCCCACGTCAGGCTCCCGGTGCATGGAGCCTGCTTCTCCCTCTGCCTGTGTCTCTGCCTCTCTCTCTCTCTCTCTCTGTGACTATCATAAATTAAAAAAAAAAAATTTAAAAAAA	1	SINEC2A1_CF	1.1	YES
SINE	G_WOLF	GSD1	chr25	36403224	36403434	15272126	15272126	tctttttttcttt	tctttttttcttt	tctttttttcttt	revcom2	SINE/tRNA	Reverse	SINEC_Cf	-	N/A	15272127	15272126	N/A	36403434	36403224	36403435	36403225	FALSE	tctttaa	1000	15272114-15272126	36403225\36403237	FALSE	36403435\36403447	36403238\36403242	chr25:36403238-36403434	TTTTTAATCTTTATTTTTTTAATTTTTATTTATTTATGATAGTCACAGAGAGAGAGAGAGAGAGAGGCAGAGACATATGCAGAGGGAGAAGCAGGCTCCATGCACCAGGAGCCCGACGTGGGATTCGATCCTGGATCTCCAGGATCGCGCCCTGGGCCAAAGGCAGGCGCTAAACTGCTGCGCCACCCAGGGATCCC	1	SINEC_Cf	4.8	YES
SINE	G_WOLF	GSD1	chr25	36639771	36639967	15026804	15026804	aaaaaaatacagaaggc	aaaaaaatacagaaggc	aaaaaaatacagaaggc	revcom2	SINE/tRNA	Forward	SINEC2A1_CF	-	N/A	15026805	15026804	N/A	36639967	36639771	36639968	36639772	FALSE	TTTTTGA	1000	15026788-15026804	36639772\36639788	FALSE	36639968\36639984	36639957\36639962	chr25:36639789-36639967	GGGATCCCTGGGTGGTGCAGCGGTTTGGCGCCTGCCTTTGGCCCAGGGCGCGATCCTGGAGACCCGGGATCGAATCCCACATCGGGCTCCCTGCATGGAGCCTGCTTCTCCCTCTGCCTGTGTCTCTGCCTCTCTCTCTCTCTCTCTCTGTGACTATCATAAATAAATAAAAAATTAAA	1	SINEC2A1_CF	1.7	YES
SINE	G_WOLF	GSD1	chr25	36732325	36732520	14934172	14934172	aatatccactcac	aatatccactcac	aatatccactcac	revcom2	SINE/tRNA	Forward	SINEC_Cf	-	N/A	14934173	14934172	N/A	36732520	36732325	36732521	36732326	FALSE	ATATTAT	1000	14934160-14934172	36732326\36732338	FALSE	36732521\36732533	36732510\36732520	chr25:36732339-36732520	GGGATCCCTGGGTGGCGCAGCGGTTTGGCGCCTGCCTTTGGCCCAGGGCGCGATCCTGGAGACCCGGGATCGAATCCCACGTCGGGCTCCCGGTGCATGGAGCCTGCTTCTCCCTCTGCCTGTGTCTCTGCCTCTCTCTCTCTCTGTGACTATCATAAATAAATAAAAATTAAAAAAAAAAA	1	SINEC_Cf	0.0	YES
SINE	G_WOLF	GSD1	chr25	36863473	36863671	14802876	14802876	aaaaaatgcttttctt	aaaaaatgcttttctt	aaaaaatgcttttctt	revcom2	SINE/tRNA	Forward	SINEC_Cf	-	N/A	14802877	14802876	N/A	36863671	36863473	36863672	36863474	FALSE	tttttaa	1000	14802861-14802876	36863474\36863489	FALSE	36863672\36863687	36863671\36863671	chr25:36863490-36863671	GGGATCCCTGGGTGGCGCAGCGGTTTGGCGCCTGCCTTTGGCCCAGGGCACGATCCTGGAGACCCGGGATCGAATCCCACGTCGGGCTCCCGGTGCATGGAGCCTGCTTCTCCCTCTGCCTATGTCTCTGCCTCTCTCTCTCTGTGACTATCATAAATAAATTAAAAAAAAAATCAGTCATA	1	SINEC_Cf	1.2	YES
SINE	G_WOLF	GSD1	chr25	37055433	37055647	14610901	14610901	ctccctttcacgtctt	ctccctttcacgtctt	ctccctttcacgtctt	revcom2	SINE/tRNA	Reverse	SINEC2A1_CF	-	N/A	14610902	14610901	N/A	37055647	37055433	37055648	37055434	FALSE	GTCTTAT	1000	14610886-14610901	37055434\37055449	FALSE	37055648\37055663	37055450\37055461	chr25:37055450-37055647	TTTTTTTTTTTTAATTTTTATTTATTTATGATAGTCACACACACACATTGAGAGAGAGAGAGAGAGAGGCAGAGACATAGGCAGAGAGAGAAGCAGGCTCCATGCACCGGGAGCCCGATGTGGGATTCGATCCCGGGTCTCCAGGATCGCGCCCTGGGCCAAAGGCAGGCGCCAAACCGCTGCGCCACCCAGGGATCC	1	SINEC2A1_CF	2.1	YES
SINE	G_WOLF	GSD1	chr25	37072509	37072723	14593822	14593822	caaaaactgttgca	caaaaactgttgca	caaaaactgttgca	revcom2	SINE/tRNA	Forward	SINEC2A1_CF	-	N/A	14593823	14593822	N/A	37072723	37072509	37072724	37072510	FALSE	TTTTGGG	1000	14593809-14593822	37072510\37072523	FALSE	37072724\37072737	37072712\37072723	chr25:37072524-37072723	GGGATCCCTGGGTGGCGCAGCGGTTTAGCGCCTGCCTTTGGCCCAGGGCGCGATCCTGGAGACCCGGGATCGAATCCCACATCGGGCTCTCTGTGCATGGAGCCTGCTTCTCCCTCTGCCTTTGTCTCTGGCGCTCTCTCTCTCTCTGTCTCTCAGTCTTTCATGAATAAATAAATAAATAAAATCTTAAAAAAAAAAAA	1	SINEC2A1_CF	8.7	YES
SINE	G_WOLF	GSD1	chr25	37081027	37081248	14585487	14585487	tatgtagtcatttta	tatgtagtcatttta	tatgtagtcatttta	revcom2	SINE/tRNA	Reverse	SINEC2A1_CF	-	N/A	14585488	14585487	N/A	37081248	37081027	37081249	37081028	FALSE	ttttaat	1000	14585473-14585487	37081028\37081042	FALSE	37081249\37081263	37081043\37081049	chr25:37081043-37081248	TTTTTTTATTTTTTTTTTAATATTTTTTTTCAATTTTTATTTATTTATGATAGTCACAGAGAGAGAGAGAGAGAGGCAGAGACACAGGCAGAGGGAGAAGCAGGCTCCATGCACCGGGAGCCCGACGTGGGATTCGATCCCGGGTCTCCAGGATCGCGCCCTGGGCCAAAGGCAGGCGCCAAACCGCTGCGCCACCCAGGGATCCC	1	SINEC2A1_CF	0.5	YES
SINE	G_WOLF	GSD1	chr25	37429760	37429982	14236564	14236564	N/A	N/A	N/A	revcom2	SINE/tRNA	Reverse	SINEC2A1_CF	-	14236552	14236553	14236550	14236551	37429996	37429772	37429997	37429773	FALSE	N/A	1000	N/A	N/A\N/A	FALSE	N/A\N/A	37429773\37429778	chr25:37429773-37429996	TTTTTTAATTTTTATTTATTTATGATAGTCACAGAGAGAGAGAGAGAGAGAGAGGCAGAGACACAGGCAGAGAGAGAAGCAGGCTCCATGCACTGGGAGCCCGACGTGGGATTCGATCCTGGGTCTCCAGGATCGCGCCCTGGGCCAAAGGCAGGTGCCAAACTGCTGCGCCACCCAGGGATCCCTTTTTTTTTTTTTTTTTTAATTTTTTTGAGAATTCTTTA	1	SINEC2A1_CF	3.8	YES
SINE	G_WOLF	GSD1	chr25	37455609	37455806	14210849	14210849	taaaag	taaaag	taaaag	revcom2	SINE/tRNA	Forward	SINEC2A1_CF	-	N/A	14210850	14210849	N/A	37455806	37455609	37455807	37455610	FALSE	ttttaaa	1000	14210844-14210849	37455610\37455615	FALSE	37455807\37455812	37455791\37455801	chr25:37455616-37455806	GGATCCCTGGGTGGCGCAGCGGTTTGGCGCCTGCCTTTGGCCTAGGGCGTGATCCTGGAGACCCAGGATCGAATCCCACGTCGGGCTCCTGGTGCATGGAGCCTGCTTCTCCCTCTGCCTGTGTCTCTGCCTCTCTCTCTCTCTCTCTCTGTGACTATCATAAATAAATAAAATTAAAAAAAAAAATAAAA	1	SINEC2A1_CF	2.6	YES
SINE	G_WOLF	GSD1	chr25	37936040	37936265	13722892	13722892	tggtttggtaactttt	tggtttggtaactttt	tggtttggtaactttt	revcom2	SINE/tRNA	Reverse	SINEC2A1_CF	-	N/A	13722893	13722892	N/A	37936265	37936040	37936266	37936041	FALSE	CTTTTAT	1000	13722877-13722892	37936041\37936056	FALSE	37936266\37936281	37936057\37936070	chr25:37936057-37936265	TTTTTTTTTTTTTTAAAGATTTTTTTTTTTTAATTTTTTATTTATTTATGATAGTCACGGAGAGAGAGAGAGAGAGAGGCAGAGACATAGGCAGAGGGAGAAGCAGGCTCCATGCACCAGGAGCCTGATGTGGGATTCGATCCCAGGTCTCCAGGATCGCGCCCTGGGCCAAAGGCAGGCGCCAAACCGCTGCGCCACCCAGGGATCCC	1	SINEC2A1_CF	3.7	YES
SINE	G_WOLF	GSD1	chr25	38111294	38111507	13547852	13547852	N/A	N/A	N/A	revcom2	SINE/tRNA	Forward	SINEC_Cf3	-	N/A	13547853	13547852	N/A	38111507	38111294	38111508	38111295	FALSE	N/A	1000	N/A	N/A\N/A	FALSE	N/A\N/A	38111507\38111507	chr25:38111295-38111507	GGCAGCCCTGGTGGCTCAGCGGTTTAGTGGTGCCTTCAGCCCAGGGTCTGATCCTGGGGTTCCAGGATCAAGTCCCACATCGGGCTCCCTGCATGGAGCCTGCTTCTCCCTCTGCCTGTATCTCTGTCTCTCTCTCCCTCTCTCTCTCTGTGTCTCCCATGAATAAATAAATAAAATCTTTAAAAAAAAAAAAAAAAAAGATGGCTGTAGTGA	1	SINEC_Cf3	7.8	YES
SINE	G_WOLF	GSD1	chr25	38345534	38345739	13312801	13312801	agaatattctctaga	agaatattctctaga	agaatattctctaga	revcom2	SINE/tRNA	Forward	SINEC2A1_CF	-	N/A	13312802	13312801	N/A	38345739	38345534	38345740	38345535	FALSE	ATtctat	1000	13312787-13312801	38345535\38345549	FALSE	38345740\38345754	38345723\38345739	chr25:38345550-38345739	GGGATCCCTGGGTGGCGCAGCGGTTTGGCGCCTGCCTTTGGCCCAGGGGATGATCTTGGAGACCCGGGATCGAATCCCATGTCGGGCTCCCGGTGCATGGAGCCTGCTTCTCCCTCTGCCTGTGTCTCTGCCTCTCTCTCTCTCTCTCTCTCTCTGTATGACTATCATAAATTAAAAAAAAAAAAAAAAA	1	SINEC2A1_CF	3.2	YES
SINE	G_WOLF	GSD1	chr25	38364821	38365063	13293705	13293705	c	c	c	revcom2	SINE/tRNA	Reverse	SINEC2A1_CF	-	13293707	13293708	13293705	13293706	38365063	38364819	38365064	38364820	FALSE	N/A	1000	13293705-13293705	38364820\38364820	FALSE	38365064\38365064	38364823\38364826	chr25:38364821-38365063	CCTTTTCTACCTTTTATTTATTTATTTATTTTTAAATGTTTATTTACTTATGATAGTCACACACAGAGAGAGAGAGAGGCAGAGACACAGGCAGAGGGAGAAGCAGGCTCCATGCACCGGGAGCCCGACGTGGGATTTGATCCTGGGTCTCCAGGATCGCGCCCTGGGCCAAAGGCAGGCGCTAAACCACTGCGCCACCCAGGGATCCCTTTTTTTTTTTTTTTTTTTTTAAATGTTTATTTA	1	SINEC2A1_CF	4.8	YES
SINE	G_WOLF	GSD1	chr25	38599220	38599426	13059561	13059561	gaaaataccatggg	gaaaataccatggg	gaaaataccatggg	revcom2	SINE/tRNA	Forward	SINEC_Cf	-	N/A	13059562	13059561	N/A	38599426	38599220	38599427	38599221	FALSE	TTTTCAT	1000	13059548-13059561	38599221\38599234	FALSE	38599427\38599440	38599420\38599426	chr25:38599235-38599426	GGATCCCTGGGTGGCGCAGCGGTTTGGCGCCTGCCTTTGGCCCAGGGCGCAATCCTGGAGACCCGGGATCGAATCCCACATCGGGCTCCCGGTGCATGGAGCCTGCTTCTCCCTCTGCCTGTGTCTCTGCCTCTCTCTCTCTCTGTAACTATCATGAATAAATAAAAATTAAAAAAAAAAAAAAGAAAAAAA	1	SINEC_Cf	2.2	YES
SINE	G_WOLF	GSD1	chr25	38739858	38740070	12918394	12918394	ggttttctc	ggttttctc	ggttttctc	revcom2	SINE/tRNA	Reverse	SINEC_Cf2	-	N/A	12918395	12918394	N/A	38740070	38739858	38740071	38739859	FALSE	tTCTCAT	1000	12918386-12918394	38739859\38739867	FALSE	38740071\38740079	38739868\38739903	chr25:38739868-38740070	TTTTTTTTTTTTTTTTTTTTTTTTTTTTTTTTTTTTAAAGATTTTATTTATTCATAGAGACAGAGGGAGAGAGGGGCAGAGACACAGGCAGAGGGAGAAGCAGGCTCCACACAGGAAGCCTGACGTGGGACTCGATCCCTGGTCTCCAGGATCACGCCCTGGGCTGAAGGTGGCGCTAAACCGCTGAGCCACCAGGGCTGCCC	1	SINEC_Cf2	7.2	YES
SINE	G_WOLF	GSD1	chr25	38812953	38813172	12845445	12845445	aacaatagtacatggg	aacaatagtacatggg	aacaatagtacatggg	revcom2	SINE/tRNA	Forward	SINEC2A1_CF	-	N/A	12845446	12845445	N/A	38813172	38812953	38813173	38812954	FALSE	TTGTTAT	1000	12845430-12845445	38812954\38812969	FALSE	38813173\38813188	38813164\38813172	chr25:38812970-38813172	GGATCCCTGGGTGGCGCAGCGGTTTAGCGCCTGCCTTTGGCCCAGGGCGCGATCCTGGAGACCCGGGATCGAATCCCACGTCGGGCTCCCGGTGCATGGAGCCTGCTTCTCCCTCTGCCTGTGTCTCTGCCTCTCTCTCTCACTGTGTGCCTATCATAAATAAATAATAAAAAAATTAAAAAAAAAAAAAATTTAAAAAAAAA	1	SINEC2A1_CF	2.1	YES
SINE	G_WOLF	GSD1	chr25	39132162	39132400	12527136	12527136	aagtatcttaaaatat	aagtatcttaaaatat	aagtatcttaaaatat	revcom2	SINE/tRNA	Forward	SINEC2A1_CF	-	N/A	12527137	12527136	N/A	39132400	39132162	39132401	39132163	FALSE	TACttgt	1000	12527121-12527136	39132163\39132178	FALSE	39132401\39132416	39132387\39132400	chr25:39132179-39132400	GGGATCCCTGGGTGGCGCAGCGGTTTGGCGCCTGCCTTTGGCCCAGGGCGCGATCCTGGAGACCCAGGATCGAATCCCACGTCGGGCTCCCGGTACATGGAGCCTGCTTCTCCCTCTGCCTGTGTCTCTGCCTCTCTCTCTCTCTCTCTCTGTGACTATCATAAATAAATAAAAATTAAAAAAAAAAAAAAAAGAGGACAAGCCTTATAAAAAAAAAAAAAA	1	SINEC2A1_CF	1.6	YES
SINE	G_WOLF	GSD1	chr25	39225442	39225657	12434096	12434096	aagaatcacatgcta	aagaatcacatgcta	aagaatcacatgcta	revcom2	SINE/tRNA	Forward	SINEC_Cf	-	N/A	12434097	12434096	N/A	39225657	39225442	39225658	39225443	TRUE	TTCTTAA	1000	12434082-12434096	39225443\39225457	FALSE	39225658\39225672	39225637\39225657	chr25:39225458-39225657	GGGGAACCCTGGGTGGTGCAGCGGTCTGGCACCTGCCTTTGGCCCAGGGCGCGATCCTGGAGACCCGGGATCGAATCCCACGTCGGGCTCCCGGTGCATGGAGCCTGCTTCTCCTTCTGCCTGTGTCTCTGCCTCTCTCTCTCTCGCTCTGTGTGACTATCATAAATAAATAACAAATTAAAAAAAAAAAAAAAAAAAAA	1	SINEC_Cf	3.2	YES
SINE	G_WOLF	GSD1	chr25	39311808	39312054	12347897	12347897	aaaatctttt	aaaatctttt	aaaatctttt	revcom2	SINE/tRNA	Reverse	SINEC_Cf	-	N/A	12347898	12347897	N/A	39312054	39311808	39312055	39311809	FALSE	cttttac	1000	12347888-12347897	39311809\39311818	FALSE	39312055\39312064	39311819\39311824	chr25:39311819-39312054	TTTTTTATTATTTCTTTTTTTTTTAATTTTTATTTATTTATGATAGTCACAGAGAGAGAGAGAGAGGCAGAGACACAGGCAGAGGGAGAAGCAGGCTCCATGCACCGGGAGCCTGATGTGGGATTCGATCCTGGGTCTCCAGGATCGCGCCCTGGGCCAAAGGCAGGCGCCAAACCGCTGCGCCACCCAGGGATCCCGCTTACATCTAAAATCTTTTACCAAAAAAAAGAAAAAAA	1	SINEC_Cf	2.2	YES
SINE	G_WOLF	GSD1	chr25	39553446	39553667	12103898	12103898	aagatttatttatttatttt	aagatttatttatttatttt	aagatttatttatttatttt	revcom2	SINE/tRNA	Reverse	SINEC2A1_CF	-	N/A	12103899	12103898	N/A	39553667	39553446	39553668	39553447	FALSE	attttag	1000	12103879-12103898	39553447\39553466	FALSE	39553668\39553687	39553467\39553474	chr25:39553467-39553667	TTTTTTTTAATTTATTTTATTTTTTTTATTTATGATAGTCACAGAGAGAGAGAGAGAGAGAGAGGGAGGGGCAGAGACACAGGCAGAGGGAGAAGCAGGCTCCATGCACCGGAAGCCCGACGTGGGATTCGATCCCGGGTCTCCGGGATCGCGCCCTGGGCCAAAGGCAGGCGCCAAACCGCTGCGCCACCCAGGGATCCC	1	SINEC2A1_CF	2.6	YES
SINE	G_WOLF	GSD1	chr25	40023875	40024070	11624435	11624435	tttttttttttttt	tttttttttttttt	tttttttttttttt	revcom2	SINE/tRNA	Reverse	SINEC_Cf	-	N/A	11624436	11624435	N/A	40024070	40023875	40024071	40023876	TRUE	tttttag	1000	11624422-11624435	40023876\40023889	FALSE	40024071\40024084	40023893\40023897	chr25:40023890-40024070	TAATTTTTATTTATTCATGATAGGCACACAGTGAGAGAGAGAGAGGCAGAGACACAGGCAGAGGGAGAAGCAGGCTCCATGCACCGGGAGCCCGACGCGGGACTCGATCCCGGATCTCCAGGACCGCGCCCTGGGCCAAAGGCAGGCGCCAAACCGCTGCGCCACCCAGGGATCCCGGTTT	1	SINEC_Cf	4.0	YES
SINE	G_WOLF	GSD1	chr25	40031186	40031402	11617281	11617281	aggcctcagctttt	aggcctcagctttt	aggcctcagctttt	revcom2	SINE/tRNA	Reverse	SINEC2A1_CF	-	N/A	11617282	11617281	N/A	40031402	40031186	40031403	40031187	FALSE	CTTTTAA	1000	11617268-11617281	40031187\40031200	FALSE	40031403\40031416	40031206\40031224	chr25:40031201-40031402	TTTTCTTTTTTTTTTTTTTTTTTTAAATTTTTATTTATTTATGATAGTCACAGAGAGAGAAAGAGAGAGAGGCAGAGACATAGGCAGAGGGAGAAGCAGGCTCCATGCACCGGGAGCCCGATGTGGGATTCGATCCCGGGTCTCCAGGATCGTGCCCTGGGCCAAAGGCAGGCGCCAAACTGCTGCGCCACCCAGGGATCCC	1	SINEC2A1_CF	2.6	YES
SINE	G_WOLF	GSD1	chr25	40203954	40204171	11443388	11443388	gcctatatgttt	gcctatatgttt	gcctatatgttt	revcom2	SINE/tRNA	Reverse	SINEC_Cf	-	N/A	11443389	11443388	N/A	40204171	40203954	40204172	40203955	FALSE	TGTTTCT	1000	11443377-11443388	40203955\40203966	FALSE	40204172\40204183	40203967\40203998	chr25:40203967-40204171	TTTTTTTTTTTTTTTTTTTTTTTTTTTTTTTTAATTTTTATTTATTTATGATAGTCACAGAGAGAGAGAGAGGCGCAGAGACACAGGCAGAGGGAGAAGCAGGCTCCATGCACCGGGAGCCCGATGTGGGATTCGATCCCGGGTCTCCAGGATCACGCCCTGGGCCAAAGGCAGGCGCCAAACCTCTGCGCCACCCAGGGATCCC	1	SINEC_Cf	2.9	YES
SINE	G_WOLF	GSD1	chr25	40208158	40208351	11439402	11439402	tcatgttagtattt	tcatgttagtattt	tcatgttagtattt	revcom2	SINE/tRNA	Reverse	SINEC_Cf	-	N/A	11439403	11439402	N/A	40208351	40208158	40208352	40208159	FALSE	TATTTGA	1000	11439389-11439402	40208159\40208172	FALSE	40208352\40208365	40208173\40208182	chr25:40208173-40208351	TTTTTTTTTTAATTTTTATTTATTTATGATAGTCACAGAGAGAGAGAGGCAGAGACACAGGCAGAGGGAGAAGCAGGCTCCATGCACCGGAAGCCCGATGTGGGATTCGATCCCGGGTCTCCAGGATCGCGCCCTGGGCCAAAGGCAGGCGCCAAACCGCTGCGCCACCCAGGGATCCC	1	SINEC_Cf	1.1	YES
SINE	G_WOLF	GSD1	chr25	40238016	40238216	11409458	11409458	tttttttt	tttttttt	tttttttt	revcom2	SINE/tRNA	Reverse	SINEC2A1_CF	-	N/A	11409459	11409458	N/A	40238216	40238016	40238217	40238017	TRUE	tttttaa	1000	11409451-11409458	40238017\40238024	FALSE	40238217\40238224	40238025\40238033	chr25:40238025-40238216	TTTTTTTTTAAATTTTTATTTATTTATGATAGTCACAGAGAGAGAGAGAGGCAGAGACACAGGCAGAGGGAGAAGCAGGCTCCATGCACCGGGAGCCCGACGTGGGACTCGATCCCGGGTCTCCAGGATCGCGCCCTGGGCCAAAGGCAGGTGCCAAACCGCGGCGCCACCCAGGGATCCCCTTCTTTGTGC	1	SINEC2A1_CF	1.7	YES
SINE	G_WOLF	GSD1	chr25	40380409	40380615	11267467	11267467	taaattgtcactatt	taaattgtcactatt	taaattgtcactatt	revcom2	SINE/tRNA	Forward	SINEC2A1_CF	-	N/A	11267468	11267467	N/A	40380615	40380409	40380616	40380410	FALSE	atttaac	1000	11267453-11267467	40380410\40380424	FALSE	40380616\40380630	40380607\40380615	chr25:40380425-40380615	GGGATCCCTGGGTGGCGCAGCGGTTTGGCGCCTGCCTTTGGCCCGGGGCGTGATCCTGGAGACCCGGGATCGAATCCCACGTCGGGCTCCCGGTGCATGGAGCCTGCTTCTCCCTCTGCCTGTGTCTCTGCCTCTCTCTCTCTCTCTCTCTCTGTGACTATCATGAATAAATAAATAAAATTAAAAAAAAA	1	SINEC2A1_CF	2.6	YES
SINE	G_WOLF	GSD1	chr25	40490453	40490651	11156930	11156930	tgagttggctttt	tgagttggctttt	tgagttggctttt	revcom2	SINE/tRNA	Reverse	SINEC2A1_CF	-	N/A	11156931	11156930	N/A	40490651	40490453	40490652	40490454	FALSE	CTTTTAA	1000	11156918-11156930	40490454\40490466	FALSE	40490652\40490664	40490467\40490483	chr25:40490467-40490651	TTTTTTTTTTTTTTTTTAAATTTATTTATGATAGTCACAGAGAGAGAGAGAGAGGCAGAGACACAGGCAGAGGGAGAAGCAGGCTCCATGCACCGGGAGCCCGACGTGGGATTCGATCCCGGGTCTCCAGGATCGCGCCCTGGGCCAAAGGCAGGTGCCAAACCGCTGTGCCACCCAGGGATCCC	1	SINEC2A1_CF	1.1	YES
SINE	G_WOLF	GSD1	chr25	40504186	40504405	11143398	11143398	ggggctagaattta	ggggctagaattta	ggggctagaattta	revcom2	SINE/tRNA	Reverse	SINEC2A1_CF	-	N/A	11143399	11143398	N/A	40504405	40504186	40504406	40504187	FALSE	atttaaa	1000	11143385-11143398	40504187\40504200	FALSE	40504406\40504419	40504201\40504206	chr25:40504201-40504405	TTTTTTATTTTTTATTTTTTTAATTTTTTATTTATTTATGATAGGCACACAGTGAGAGAGAGAGAGAGAGAGAGGCAGAGACACAGGCAGAGGGAGAAGCAGGCTCCATGCACCGGGAGCCTGACGTGGGATTCGATCCGGGGTCTCCAGGATCGCGCCCTGGGCCAAAGGCAGGCGCCAAACCGCTGCGCCACCCAGGGATCCC	1	SINEC2A1_CF	2.6	YES
SINE	G_WOLF	GSD1	chr25	40545399	40545608	11102947	11102947	taaaaagtaatgaagg	taaaaagtaatgaagg	taaaaagtaatgaagg	revcom2	SINE/tRNA	Forward	SINEC2A1_CF	-	N/A	11102948	11102947	N/A	40545608	40545399	40545609	40545400	FALSE	ttttaaa	1000	11102932-11102947	40545400\40545415	FALSE	40545609\40545624	40545601\40545608	chr25:40545416-40545608	GGGATCCCTGTGTGGTGCAGCGGTTTGGCGCCCACCTTTGGCCCGGGGCGTGATTCTGGAGACCCGGGATCGAATCCCACATCGGGCTCCCAGTGCATGGAGCCTGCTTCTCCCTCTGCCTGTGTCTCTGCCTCTCTCTCTCTCTCTCTGTGACTATCATAAATAAATAAAAATTAAAAAAAAATAAAAAAAA	1	SINEC2A1_CF	5.7	YES
SINE	G_WOLF	GSD1	chr25	40553445	40553652	11094907	11094907	taaagtccctatgtc	taaagtccctatgtc	taaagtccctatgtc	revcom2	SINE/tRNA	Forward	SINEC2A1_CF	-	N/A	11094908	11094907	N/A	40553652	40553445	40553653	40553446	FALSE	CTTTAAA	1000	11094893-11094907	40553446\40553460	FALSE	40553653\40553667	40553640\40553652	chr25:40553461-40553652	GGGATCCCTGGGTGGCGCAGCGGTTTGGCGCCTGCCTTTGGCCCAGGGCGCGATCCTGGAGACCCGGGATCGAATCCCATGTCGGGCTCCCAGTGCATGGAGCCTGCTTCTCCCTCTGCCTGTGTCTCTGCCTGCCTCTCTCTCTCTCTCTGTGACTATCATTAATAAAAAAAAAAAATAAAAAAAAAAAAA	1	SINEC2A1_CF	3.7	YES
SINE	G_WOLF	GSD1	chr25	40560443	40560669	11088106	11088106	tcattttctgtttta	tcattttctgtttta	tcattttctgtttta	revcom2	SINE/tRNA	Reverse	SINEC_Cf	-	N/A	11088107	11088106	N/A	40560669	40560443	40560670	40560444	FALSE	TTTTAGC	1000	11088092-11088106	40560444\40560458	FALSE	40560670\40560684	40560463\40560472	chr25:40560459-40560669	TTTATTTTTTTTTTAAATGATAGCTTTATTTTTTTTTTAATTTTTATTTATTTATGATAGTCACAGAGAGAGAGAGAGAGGCAGAGACACAGGCAGAGGAAGAAGCAGGCTCCATGCACCGGGAGCCCGACGTGGGACTCGATCCCGGGTCTCCAGGATCGCGCCCTGGGCCAAAGGCAGGCGCCAAACCGCTGCGCCACCCAGGGATCCC	1	SINEC_Cf	1.1	YES
SINE	G_WOLF	GSD1	chr25	40864932	40865134	10782443	10782443	ctatctgtttgcttttt	ctatctgtttgcttttt	ctatctgtttgcttttt	revcom2	SINE/tRNA	Reverse	SINEC2A1_CF	-	N/A	10782444	10782443	N/A	40865134	40864932	40865135	40864933	FALSE	tttttaa	1000	10782427-10782443	40864933\40864949	FALSE	40865135\40865151	40864950\40864964	chr25:40864950-40865134	TTTTTTTTTTTTTTTAATTTATTTGTGATAGTCACAGAGAGAGAGAGAGAATGAGGCAGAGACACAGGCAGAGGGAGAAGCAGGCTCCATGCACCGGGGGCCCGACGTGGGAATCGATCCCAGGTCTCCAGGATCACGCCCTGGGCCAAAGGCAGGCGCCAAACCACTGCGCCACCCAGGGATCC	1	SINEC_Cf	5.4	YES
SINE	G_WOLF	GSD1	chr25	41056311	41056519	10590699	10590699	aagaaagttgtctggacc	aagaaagttgtctggacc	aagaaagttgtctggacc	revcom2	SINE/tRNA	Forward	SINEC2A1_CF	-	N/A	10590700	10590699	N/A	41056519	41056311	41056520	41056312	FALSE	TTCTTGA	1000	10590682-10590699	41056312\41056329	FALSE	41056520\41056537	41056506\41056517	chr25:41056330-41056519	GGGATCCCTGGGTGGCGCAGCGGTTTGGCGCCTGCCTTTGGCCCAGGGCGCGATCCTGGAGACCCGGGATCGAATCCCACATCGGGCTCCCTGCATGGAGCCTGCTTCTCCCTCTGCCTATGTCTCTGCCTCTCTCTCTCTCTCTGTGTGACTATCATGAATAAATAAATAAAATTAAAAAAAAAAAAGA	1	SINEC_Cf	1.6	YES
SINE	G_WOLF	GSD1	chr25	41339905	41340118	10306861	10306861	aaagaatgtgaaaaga	aaagaatgtgaaaaga	aaagaatgtgaaaaga	revcom2	SINE/tRNA	Forward	SINEC_Cf3	-	N/A	10306862	10306861	N/A	41340118	41339905	41340119	41339906	FALSE	TCTTTGC	1000	10306846-10306861	41339906\41339921	FALSE	41340119\41340134	41340108\41340118	chr25:41339922-41340118	GGGCAGCCCCAGTGGCGCAGCGGTTAGGCGCCGCCTGCAGCCTGGGGTGTGATCCTGAGGACCCGGGATCAAGTCCCACATCAGGCTTCCTGCATGGAGCCTGCTTCTTCCTCTGCCTGTGTCTCTGCCTCTCTCTCTCTCTCTCTCTCTGAATAAATAAATAAAATCTTAAAAAAAAAAAGATTTAAAAAAAAAAA	1	SINEC_Cf3	10.6	YES
SINE	G_WOLF	GSD1	chr25	41372311	41372523	10274719	10274719	ataagggtgagatac	ataagggtgagatac	ataagggtgagatac	revcom2	SINE/tRNA	Forward	SINEC2A1_CF	-	N/A	10274720	10274719	N/A	41372523	41372311	41372524	41372312	FALSE	CTTATGT	1000	10274705-10274719	41372312\41372326	FALSE	41372524\41372538	41372513\41372523	chr25:41372327-41372523	GGGATCCCTGGGTGGCGCAGCGGTTTGGCGCCTGCCTTTGGCCCAGGGCGCGATCCTGGAGACCCGGGATCGAATCCCACGTCAGGCTCCCAGTGCATGGAGCCTGCTTCTCCCTCTGCCTATGTCTCTGCCTCTCTCTCTCTCTCTCTCTCTCTGTGTGTGTGTGTGTGACTATCATAAATAAATAAAAAAAAAAA	1	SINEC2A1_CF	1.6	YES
SINE	G_WOLF	GSD1	chr25	41884518	41884738	9768355	9768355	tgttcaagctagtatt	tgttcaagctagtatt	tgttcaagctagtatt	revcom2	SINE/tRNA	Reverse	SINEC_Cf	-	N/A	9768356	9768355	N/A	41884738	41884518	41884739	41884519	FALSE	GTATTaa	1000	9768340-9768355	41884519\41884534	FALSE	41884739\41884754	41884535\41884541	chr25:41884535-41884738	TTTTTTTAATTTTTATTTATTTATGATAGTCACAGAGAGAGAGAGAGAGAAAGAGAGAGAGAGAGAGAAAGAGGCAGAGACATAGGCAGAGGGAGAAGCAGGCTCCATGCACTGGGAGCCTGATGTGGGATTCGATCCCGGGTCTCCAGGATCGCGCCCTGGGCCAAAGGCAGGCGCCAAACTCCTGCGCCACCCAGGGATCCC	1	SINEC_Cf	3.9	YES
SINE	G_WOLF	GSD1	chr25	42024146	42024343	9628072	9628072	aaatcattacaatt	aaatcattacaatt	aaatcattacaatt	revcom2	SINE/tRNA	Reverse	SINEC2A1_CF	-	N/A	9628073	9628072	N/A	42024343	42024146	42024344	42024147	FALSE	caattat	1000	9628059-9628072	42024147\42024160	FALSE	42024344\42024357	42024161\42024166	chr25:42024161-42024343	TTTTTTAAATTATTTTATTTTATTTATGATAGGCACACAGTGAGAGAGAGAGGCAGAGACATAGGCAGAGGGAGAAGCAGGCTCCATGCACTGGGAGCCCGACGTGGGATTCGATCCCGGGTCTCCAGGATCACGCCCTGGGCCAAAGGCAGGCGCTAAACCACTGCGCCACCCAGGGATCCC	1	SINEC2A1_CF	3.9	YES
SINE	G_WOLF	GSD1	chr25	42395550	42395755	9256431	9256431	ataaagtaatgaatgg	ataaagtaatgaatgg	ataaagtaatgaatgg	revcom2	SINE/tRNA	Forward	SINEC_Cf	-	N/A	9256432	9256431	N/A	42395755	42395550	42395756	42395551	FALSE	TTTATAC	1000	9256416-9256431	42395551\42395566	FALSE	42395756\42395771	42395742\42395755	chr25:42395567-42395755	GGGGGATCCCTGGGTGGCGCAGCGGTTTGGCGCCTGCCTTTGGCCCGGGGCGCGATCCTGGAGACCCGGGATCGAATCCCACATCGGGCTCCCGGTGCATGGAGCCTGCTTCTCCCTCTGCCTGTGTCTCTGCCTCTCTCTCTCTCTCTGTAACTATCATAAATAAATAAAAATTAAAAAAAAAAAAAA	1	SINEC_Cf	1.6	YES
SINE	G_WOLF	GSD1	chr25	42569928	42570131	9082269	9082269	agaaaagactagagag	agaaaagactagagag	agaaaagactagagag	revcom2	SINE/tRNA	Forward	SINEC2A1_CF	-	N/A	9082270	9082269	N/A	42570131	42569928	42570132	42569929	FALSE	TTTCTAT	1000	9082254-9082269	42569929\42569944	FALSE	42570132\42570147	42570115\42570131	chr25:42569945-42570131	GGATCCCTGGGTGGCGCAGCGGTTTGGCGCCTGCCTTTGGCCCAGGGCGCGATCCTGGAGACCCGGGATTGAATCCCACATCAGGCTCCCGGTGCATGGAGCCTGCTTCTCCCTCTGCCTGTGTCTCTGCCTCTCTCTCTCTCTGTAACTATCATAAATAAATAAAAATTAAAAAAAAAAAAAAAAA	1	SINEC2A1_CF	2.7	YES
SINE	G_WOLF	GSD1	chr25	42652311	42652516	8999499	8999499	ctctcttcctatttctt	ctctcttcctatttctt	ctctcttcctatttctt	revcom2	SINE/tRNA	Reverse	SINEC_Cf	-	N/A	8999500	8999499	N/A	42652516	42652311	42652517	42652312	FALSE	TTCTTAT	1000	8999483-8999499	42652312\42652328	FALSE	42652517\42652533	42652329\42652339	chr25:42652329-42652516	TTTTTTTTTTTAATTTTTATTTATTTATGATAGTCACAGAGAGAGAGAGAGAGAGAGGCAGAGACACAGGCAGAGGGAGAAGCAGGCTCCATGCACCGGGAGCCCTGACGTGGGATTCGATCCCGGGTCTCCAGGATCACGCCCTGGGCCAAAGGCAGGCGCCAAACTGCTGCGCCACCCAGGGATCC	1	SINEC_Cf	1.6	YES
SINE	G_WOLF	GSD1	chr25	43013975	43014182	8637210	8637210	taaaacttcactttag	taaaacttcactttag	taaaacttcactttag	revcom2	SINE/tRNA	Forward	SINEC2A1_CF	-	N/A	8637211	8637210	N/A	43014182	43013975	43014183	43013976	FALSE	TTTTAAT	1000	8637195-8637210	43013976\43013991	FALSE	43014183\43014198	43014169\43014178	chr25:43013992-43014182	GGATCCCTGGGTGGCGCAGCGGTTTGGCGCCTGCCTTTGGCCCAGGGCGTGATCCTGGAGACCCGGGATCGAATCCCACGTTGGGCTCCCGGCATGGAGCCTGCTTCTCCCTCTGCCTGTGTCTCTGCCTCTCTCTCTCTCTCTCTGTGACTATCATAAATAAATAAATAAAAATTTAAAAAAAAAATAAA	1	SINEC2A1_CF	1.6	YES
SINE	G_WOLF	GSD1	chr25	43390356	43390573	8267267	8267267	a	a	a	revcom2	SINE/tRNA	Forward	SINEC2A1_CF	-	8267267	8267268	8267266	8267267	43390574	43390356	43390575	43390357	FALSE	N/A	1000	8267266-8267266	43390357\43390357	FALSE	43390575\43390575	43390569\43390574	chr25:43390358-43390574	ATAAAAATCATAAGGGGGATCCCTGGGTGGCGCAGCGGTTTGGCGCCTGCCTTTGGCCCAGGGCGCGATCCTGGAGACCCGGGATCGAATCCCACATCGGGCTCCCGGTGCATGGAGCCTGCTTCTCCCTCTGCCTGTGTCTCTGCCTCTCTCTCTCTCTGTGACTATCATGAATAAATAAATAAAATCTTTAAAAAAAATAAAAAAAAATAAAAAA	1	SINEC2A1_CF	2.1	YES
SINE	G_WOLF	GSD1	chr25	43540262	43540460	8117366	8117366	aacataactttttttt	aacataactttttttt	aacataactttttttt	revcom2	SINE/tRNA	Reverse	SINEC_Cf2	-	N/A	8117367	8117366	N/A	43540460	43540262	43540461	43540263	FALSE	tttttaa	1000	8117351-8117366	43540263\43540278	FALSE	43540461\43540476	43540279\43540283	chr25:43540279-43540460	TTTTTAAAGATTTTATTTATTTATTCATAGACACAGAGAGAGAGAGAGAGAGAGGCAGAGACACAGGCAGAAGGAGAAGCAGGCTCCATGCAGGGAGCCCGATGTGGGACTCGATCCCGGGTCTCCAGGATCACACCCCAGGCTGCAGGCGGCGCCAAACCGCTGCGCCACCAGGGCTGCCC	1	SINEC_Cf2	7.3	YES
SINE	G_WOLF	GSD1	chr25	43784265	43784476	7873536	7873536	tttctcagacaaattt	tttctcagacaaattt	tttctcagacaaattt	revcom2	SINE/tRNA	Reverse	SINEC2A1_CF	-	N/A	7873537	7873536	N/A	43784476	43784265	43784477	43784266	FALSE	AATTTAA	1000	7873521-7873536	43784266\43784281	FALSE	43784477\43784492	43784282\43784287	chr25:43784282-43784476	TTTTTTAAATTTTTTTAATTTTTTTATTTTTACTTATGATAGGCACACAGTGAGAGAGAGAGAGGCAGAGACACAGGCAGAGGGAGAAGCAGGCTCCATGTACCGGGAGCCCGACGTGGGTTTCGATCCCGGGTCTCCAGGATCACGCCCTGGGCCAAAGGCAGGCGCCAAACCGCTGCGCCACCCAGGGATCCC	1	SINEC_Cf	3.8	YES
SINE	G_WOLF	GSD1	chr25	44425802	44426017	7231033	7231033	gagaagatactttta	gagaagatactttta	gagaagatactttta	revcom2	SINE/tRNA	Reverse	SINEC2A1_CF	-	N/A	7231034	7231033	N/A	44426017	44425802	44426018	44425803	FALSE	ttttaaa	1000	7231019-7231033	44425803\44425817	FALSE	44426018\44426032	44425818\44425825	chr25:44425818-44426017	TTTTTTTTATTTATTTATTTTTTTTTAAATTTTTATTTATTTATGATAGTCACAGAGAGAGAGAGAGAGGCAGAGACACAGGCAGAGGGAGAAGCAGGCTCCATGCACCGGGAGCCCGATGTGGGATTCGATCCCGGGTCTCCAGGATCGCGCCCTGGGCCAAAGGCAGGCACCAAACCGCTGCGCCACCCAGGGATCCC	1	SINEC2A1_CF	1.6	YES
SINE	G_WOLF	GSD1	chr25	44561405	44561619	7101418	7101418	tctacttatagttta	tctacttatagttta	tctacttatagttta	revcom2	SINE/tRNA	Reverse	SINEC2A1_CF	-	N/A	7101419	7101418	N/A	44561619	44561405	44561620	44561406	FALSE	GTTTAAA	1000	7101404-7101418	44561406\44561420	FALSE	44561620\44561634	44561421\44561426	chr25:44561421-44561619	TTTTTTATTTTTTTTTAAATTTTTTTAATTTTTATTTATTTATGATAGTCACAGAGAGAGAGAGAGAGGCAGAGACACAGGCAGAGGGAGAAGCAGGCTCCATGCACCGGGAGCCCTGCGTGGGATTCGATCCCGGGTCTCCAGGATCGTGCCCCGGGCCAAAGGCAGGCGCCAAACCGCTGCGCCACCCAGGGATCCC	1	SINEC2A1_CF	2.6	YES
SINE	G_WOLF	GSD1	chr25	44678842	44679028	6984383	6984383	attcaaaactggg	attcaaaactggg	attcaaaactggg	revcom2	SINE/tRNA	Forward	SINEC_Cf	-	N/A	6984384	6984383	N/A	44679028	44678842	44679029	44678843	FALSE	TGAATAT	1000	6984371-6984383	44678843\44678855	FALSE	44679029\44679041	44679020\44679028	chr25:44678856-44679028	GGGATCCCTGGGTGGCGCAGCGGTTTGGCGCCTGCCTTTGGCCCAGGGCGCGATCCTGGAGACCCGGGATCGAATCCCACATCGGGCTCCCGGTGCATGGAGCCTGCTTCTCCCTCTGCCTGTGTCTCTGTGCCTTTCTCTCTCTGTGACTATCATAAATAAATAAAAAAAAA	1	SINEC_Cf	3.0	YES
SINE	G_WOLF	GSD1	chr25	44715706	44715916	6947989	6947989	aaagctgaacctt	aaagctgaacctt	aaagctgaacctt	revcom2	SINE/tRNA	Forward	SINEC2A1_CF	-	N/A	6947990	6947989	N/A	44715916	44715706	44715917	44715707	FALSE	GCTTTGA	1000	6947977-6947989	44715707\44715719	FALSE	44715917\44715929	44715904\44715916	chr25:44715720-44715916	GGGATCCCTGGGTGGCGCAGCGGTTTAGCGCCTGCCTTTGGCCCAGGGCACGATCCTGGAGACCCGGGATCGAATCCCATGTCGGGCTCCCGGTGCATGGAGCCTGCTTCTCCCTCTGCCTGTGTCTCTGCCTCTCTCTCTTTCTCTCTCTCTGTGTGTGACTATCATAAATAAATAAATATTTAAAAAAAAAAAAA	1	SINEC2A1_CF	2.6	YES
SINE	G_WOLF	GSD1	chr25	44774932	44775136	6889087	6889087	gacttgattcaaatttc	gacttgattcaaatttc	gacttgattcaaatttc	revcom2	SINE/tRNA	Reverse	SINEC2A1_CF	-	N/A	6889088	6889087	N/A	44775136	44774932	44775137	44774933	FALSE	ATTTCAA	1000	6889071-6889087	44774933\44774949	FALSE	44775137\44775153	44774950\44774954	chr25:44774950-44775136	TTTTTATTTATTTTTTTTATTTTACGATAGTCACACACAGAGAGAGAGAGAGAGAGGCAGAGACACAGGCAGAGGGAGAAGCAGGCTCCATGCACCGGGAGCCCGACGTGGGATTTGATCCCGGGTCTCCAGGATCTCGCCCTGGGCCAAAGGCAGGCGCCAAACCGCTGCGCCACCCAGGGATCCC	1	SINEC2A1_CF	3.2	YES
SINE	G_WOLF	GSD1	chr25	44952658	44952874	6717791	6717791	aaaaa	aaaaa	aaaaa	revcom2	SINE/tRNA	Forward	SINEC_Cf	-	6717790	6717791	6717789	6717790	44952876	44952659	44952877	44952660	FALSE	TTTTTAT	1000	6717791-6717791\6717786-6717789	44952659\44952663	FALSE	44952876\44952880	44952870\44952873	chr25:44952664-44952875	ACTAACAAGTTGGGATCCCTGGGTGGCGCAGCGGTTTGGCGCCTGCCTTTGGCCCAGGGCGCGATCCTGGAGACCCGGGATCGAATCCCACGTCGGGCTCCCGGTGCATGGAGCCTGCTTCTCCCTCTGCCTGTGTCTCTGCCTCATTCTCTCTCTCTCTCTGTGACTATCACAAATAAATAAAAATTAAAAAAACAAAACAAAACAAAACA	1	SINEC_Cf	2.6	YES
SINE	G_WOLF	GSD1	chr25	45038457	45038648	6632168	6632168	ttgttttct	ttgttttct	ttgttttct	revcom2	SINE/tRNA	Reverse	SINEC_Cf	-	N/A	6632169	6632168	N/A	45038648	45038457	45038649	45038458	FALSE	tttctat	1000	6632160-6632168	45038458\45038466	FALSE	45038649\45038657	45038467\45038483	chr25:45038467-45038648	TTTTTTTTTTTTTTTTTAATTTATTTATGATAGTCACACACAGAGATAGAGGCAGAGACACAAGCAGAGGGAGAAGCAGGCTCCATGCACCGGGAGCCCGACGTGGGATTCGATCCCGGGTCTCCAGGATCGCGCCCTGGGCCAAAGGCAGGCGCCAAACCGCTGCGCCACCCAGGGATCCC	1	SINEC_Cf	2.2	YES
SINE	G_WOLF	GSD1	chr25	45137964	45138164	6532887	6532887	ggattttgacattgtaa	ggattttgacattgtaa	ggattttgacattgtaa	revcom2	SINE/tRNA	Reverse	SINEC_Cf	-	N/A	6532888	6532887	N/A	45138164	45137964	45138165	45137965	FALSE	TGTAACA	1000	6532871-6532887	45137965\45137981	FALSE	45138165\45138181	45137986\45138001	chr25:45137982-45138164	ACTCTTTTTTTTTTTTTTTTATTTATTCATGATAGTCACAGAGAGAGAGAGTCAGAGACACAGGCAGAGGGAGAAGCAGGCTCCATGCACCGGGAGCCCGATGTGGGATTCGATCCCGGGTCTCCAGGATCGCGCCCTGGGCCAAAGGCAGGCGCCAAACCGCTGCGCCACCCAGGGATCCCC	1	SINEC_Cf	1.7	YES
SINE	G_WOLF	GSD1	chr25	45435387	45435616	6235235	6235235	aaattgggcta	aaattgggcta	aaattgggcta	revcom2	SINE/tRNA	Forward	SINEC2A1_CF	-	N/A	6235236	6235235	N/A	45435616	45435387	45435617	45435388	FALSE	aATTTGA	1000	6235225-6235235	45435388\45435398	FALSE	45435617\45435627	45435608\45435616	chr25:45435399-45435616	GGGATCCCTGGGTGGCACAGCGGTTTAGCGCCTGCCTTTGGCCCAGGGCGCGATCCTGGAGACCCGGGATCGAATCCCACGTCGGGCTCCCGGTGCATGGAGCCTGCTTCTCCCTCTGCCTGTGTCTCTGCCTCTCTCTCTCTCTCTCTCTCTGTGACTATCATAAATAAATAAAAATTTAAAAAAAAAAAAAAAAAAAAGAAAAGTTTAAAAAAAAA	1	SINEC2A1_CF	1.5	YES
SINE	G_WOLF	GSD1	chr25	45971025	45971231	5698887	5698887	tagacaaggctttctttt	tagacaaggctttctttt	tagacaaggctttctttt	revcom2	SINE/tRNA	Reverse	SINEC2A1_CF	-	N/A	5698888	5698887	N/A	45971231	45971025	45971232	45971026	FALSE	CTTTTGC	1000	5698870-5698887	45971026\45971043	FALSE	45971232\45971249	45971044\45971054	chr25:45971044-45971231	TTTTTTTTTTTAATTTTTTTTATTTATTTATGATAGTCACAGAGAGAGAGAGAGAGAGGCAGAGACACAGGCAGAGGGAGAAGCAGGCTCCATGCACCGGGAGCCCGATGTGGGATTCGATCCCGGGTCTCCAGGATCGCGCCCTGGGCCAAAGGCAGGCGCCAAACCGCTGCGCCACCCAGGGATCC	1	SINEC_Cf	0.5	YES
SINE	G_WOLF	GSD1	chr25	46232898	46233129	5436951	5436951	ctctatcctctattatt	ctctatcctctattatt	ctctatcctctattatt	revcom2	SINE/tRNA	Reverse	SINEC2A1_CF	-	N/A	5436952	5436951	N/A	46233129	46232898	46233130	46232899	FALSE	TTATTga	1000	5436935-5436951	46232899\46232915	FALSE	46233130\46233146	46232920\46232926	chr25:46232916-46233129	TTTATTTTTTTATAGCTTTCTTTTTTTTTTTTTTTTTTTTAATTTTTATTTATTTATTTATGATAGTTACAGAGAGAGAGAGAGGCAGAGACACAGGCAGAGGGAGAAGCAGGCTCCATGCACCGGGAGCCTGACGTGGGATTCGATCCCGGGTCTCCAGGATCGCGCCCTGGGCCAAAGGCAGGCACCAAACCGCTGCGCCACCCAGGGATCC	1	SINEC2A1_CF	2.1	YES
SINE	G_WOLF	GSD1	chr25	46318006	46318232	5351454	5351454	agaaaaatactttt	agaaaaatactttt	agaaaaatactttt	revcom2	SINE/tRNA	Reverse	SINEC_Cf	-	N/A	5351455	5351454	N/A	46318232	46318006	46318233	46318007	FALSE	cttttct	1000	5351441-5351454	46318007\46318020	FALSE	46318233\46318246	46318021\46318041	chr25:46318021-46318232	TTTTTTTTTTTTTTTTTTTTTAATTTTTTTAATTTAATTTTATTTTATTTATGATAGTCACACAAAGAGAGAGAGAGAGAGGCAGAGACACAGGCAGAGGGAGAAGCAGGCTCCATGCACCGGGAGCCCGATGTGGGATTCGATCCTGGGTCTCCAGGATCACGCCCTGGGCCAAAGGCAGGCGCCAAACTGCTGCGCCACTCAGGGATCCC	1	SINEC_Cf	5.3	YES
SINE	G_WOLF	GSD1	chr25	46821919	46822146	4840484	4840484	caaattcccaagtgtt	caaattcccaagtgtt	caaattcccaagtgtt	revcom2	SINE/tRNA	Forward	SINEC_Cf	-	N/A	4840485	4840484	N/A	46822146	46821919	46822147	46821920	FALSE	ATTTGAT	1000	4840469-4840484	46821920\46821935	FALSE	46822147\46822162	46822121\46822146	chr25:46821936-46822146	GGGATCCCTGGGTGGCGCAGCGGTTTGGCGCCTGCCTTTGGCCCAGGGCGCGATCCTGGAGACCCAGGATCGAATCCCACGTCGGGCTCCCGGTGCATGGAGCCTGCTTCTCCCTCTGCCTGTGTCTCTGCCTCTCTCTCTCTCTCTCTGTGAGACTATCATAAATAAATAAAAAAAAAAAAATTAAAAAAAAAAAAAAAAAAAAAAAAAA	1	SINEC_Cf	1.1	YES
SINE	G_WOLF	GSD1	chr25	47145465	47145664	4516713	4516713	tagaaatgaatatg	tagaaatgaatatg	tagaaatgaatatg	revcom2	SINE/tRNA	Forward	SINEC2A1_CF	-	N/A	4516714	4516713	N/A	47145664	47145465	47145665	47145466	FALSE	TTCTAGA	1000	4516700-4516713	47145466\47145479	FALSE	47145665\47145678	47145643\47145661	chr25:47145480-47145664	GGGATCCCTGGGTGGCGCAGCGGTTTGGCGCCTGCCTTTGGCCCAGGGCGCGATCCTGGAGACCTGGGATCGAATCCCACATCGGGCATCCCGGTGCATGGAGCCTGCTTCTCCCTCTTCTCTGCCTCTCTCTCTCTCTCTCTACCATAAATAAATGAAAATTAAAAAAAAAAAAAAAAAAAGTT	1	SINEC2A1_CF	2.8	YES
SINE	G_WOLF	GSD1	chr25	47338600	47338796	4323116	4323116	tttaaaataaaactgtc	tttaaaataaaactgtc	tttaaaataaaactgtc	revcom2	SINE/tRNA	Forward	SINEC2A1_CF	-	N/A	4323117	4323116	N/A	47338796	47338600	47338797	47338601	FALSE	ttaaaat	1000	4323100-4323116	47338601\47338617	FALSE	47338797\47338813	47338786\47338795	chr25:47338618-47338796	GGGATCCCTGGGTGGCGCAGCGGTTTAGCGCCTGTCTTTGGCTCAGGGCGCGATCCTGGAGACCCGGGATCGAATCCCACGTCGGGCTCCCGGTGCAGGGAGCCTGCTTCTCCCTCTGCCTATGTCTCTGCCTCTCTCTCTCTCTCTGTGTGACTATCATAAATAAATAAAAAAAAAAG	1	SINEC_Cf	2.8	YES
SINE	G_WOLF	GSD1	chr25	48531812	48532038	3138528	3138528	aaaactactactcaa	aaaactactactcaa	aaaactactactcaa	revcom2	SINE/tRNA	Forward	SINEC2A1_CF	-	N/A	3138529	3138528	N/A	48532038	48531812	48532039	48531813	FALSE	gttttaa	1000	3138514-3138528	48531813\48531827	FALSE	48532039\48532053	48532008\48532038	chr25:48531828-48532038	GGGATCCCTGGGTGGCGCAGCGGTTTGGCGCCTGCCTTTGGCCCAGGGCGCGATCTTGGAGACCCGGGATCGAATCCCACATCAGGCTCCCGGTGCATGGAGCCTGCTTCTCCCTCTGCCTGTGTCTCTGCCTCTCTCTCTCTCCCTCTCTCTCTGTGACTATCATAAATAAATAAAAATAAAAAAAAAAAAAAAAAAAAAAAAAAAAAAA	1	SINEC2A1_CF	3.1	YES
SINE	G_WOLF	GSD1	chr25	48896560	48896741	2773202	2773202	tt	tt	tt	revcom2	SINE/tRNA	Reverse	SINEC2A1_CF	-	N/A	2773203	2773202	N/A	48896741	48896560	48896742	48896561	FALSE	N/A	1000	2773201-2773202	48896561\48896562	FALSE	48896742\48896743	48896563\48896573	chr25:48896563-48896741	TTTTTTTTTTTAAAGGTTTTATTTATTTATTCATGAGAGACACAGAGACAGAGAGAGGCAGAGACACAGGCAGAGGGAGAAACAGGCTCCATGCACCGGGAGCCCGACGTGGGATTCGATCCCGGGTCTCCAGGATCGCGCCCTGGGCCAAAGGCAGGCGCCAAACCGCTGCGCCACCC	1	SINEC2A1_CF	4.0	YES
SINE	G_WOLF	GSD1	chr25	49218669	49218867	2450910	2450910	ctcctttccagtttat	ctcctttccagtttat	ctcctttccagtttat	revcom2	SINE/tRNA	Reverse	SINEC2A1_CF	-	N/A	2450911	2450910	N/A	49218867	49218669	49218868	49218670	FALSE	tttatgt	1000	2450895-2450910	49218670\49218685	FALSE	49218868\49218883	49218686\49218694	chr25:49218686-49218867	TTTTTTTTTAATTTTTTATTTATTTATGATAGAGAGAGAGAGAGAGAGAGAGGCAGAGACACAGGCAGAGGGAGAAGCAGGCTCCATGCACCGGGAGCCCGACGTGGGATTCGATCCTGAGTCTCCAGGATCGCGCCCTGGGCCAAAGGCAGGCGCCAAACCGCTGCGCCACCCAGGGATCC	1	SINEC2A1_CF	1.6	YES
SINE	G_WOLF	GSD1	chr25	49237206	49237418	2432568	2432568	tggaagttttt	tggaagttttt	tggaagttttt	revcom2	SINE/tRNA	Reverse	SINEC2A1_CF	-	N/A	2432569	2432568	N/A	49237418	49237206	49237419	49237207	FALSE	tttttat	1000	2432558-2432568	49237207\49237217	FALSE	49237419\49237429	49237218\49237227	chr25:49237218-49237418	TTTTTTTTTTAATTTTTTTTTAATTATTATTTATTTATGATAGTCACAGAGAGACAGAGAGAGAGAGAGGCAGAGACACAGGCAGAGGGAGAAGCAGGCTCCATGCACCGGGAGCCTGATGTGGGATTCGATCCCGGGTCTCCAGGATCGCGCCCTGGGCCAAAGGCAGGCGCCAAACCGCTGCGCCACCCAGGGATCCCC	1	SINEC2A1_CF	3.1	YES
SINE	G_WOLF	GSD1	chr25	49462795	49463009	2206954	2206954	tgttaaggaatttgt	tgttaaggaatttgt	tgttaaggaatttgt	revcom2	SINE/tRNA	Reverse	SINEC_Cf2	-	N/A	2206955	2206954	N/A	49463009	49462795	49463010	49462796	FALSE	TTTGTGA	1000	2206940-2206954	49462796\49462810	FALSE	49463010\49463024	49462815\49462835	chr25:49462811-49463009	TGTGTTTTTTTTTTTTTTTTTTTTTAAAGATTTTATTTATTTATTCATAGAGACACAGCTAGAGAGAGAGACAGAGACACAGGCAGAGGGAGAAGCAGGCTCCATGCAGGGAGCCCGATGTGGGACTCGATCCCGGGGTCTCCAGGATCACACCCTGGGCTGCAGGCGGCGCTAAACCGCTGCGCCACTGGGGCTGCCC	1	SINEC_Cf2	4.5	YES
SINE	G_WOLF	GSD1	chr25	49579522	49579649	2090278	2090278	tgtttttgtcttct	tgtttttgtcttct	tgtttttgtcttct	revcom2	SINE/tRNA	Reverse	SINEC2A1_CF	-	N/A	2090279	2090278	N/A	49579649	49579522	49579650	49579523	FALSE	CTTCTAA	1000	2090265-2090278	49579523\49579536	FALSE	49579650\49579663	49579537\49579558	chr25:49579537-49579649	TTTTTTTTTTTTTTTTTTTTTTAATTTATTTATGATAGTCACAGAGAGAGAAAGAGAGAGAGGCAGAGACATAGGCAGAGGGAGAAGCAGGCTCCATGCACCGGGAGCCCGAC	1	SINEC2A1_CF	2.7	YES
SINE	G_WOLF	GSD1	chr25	49650946	49651151	2018721	2018721	aagaatttcacagaaaca	aagaatttcacagaaaca	aagaatttcacagaaaca	revcom2	SINE/tRNA	Forward	SINEC2A1_CF	-	N/A	2018722	2018721	N/A	49651151	49650946	49651152	49650947	FALSE	TTCTTGC	1000	2018704-2018721	49650947\49650964	FALSE	49651152\49651169	49651136\49651151	chr25:49650965-49651151	GGGATCCCTGGGTGGCGCAGCGGTTTAGCACCTGCCTTTGGCCCAGGGCGCGATCCTGGAGACCCGGGATCGAATCCCACATCAGGCTCCCGCTGCATGGAGCCTGCTTCTCCCTCTGCCTGTGTCTCTGCCTCTCTCTCTCTCTGTGACTATCATAAATAAATAAAAATTAAAAAAAAAAAAAAAA	1	SINEC2A1_CF	3.2	YES
SINE	G_WOLF	GSD1	chr25	49765133	49765185	1904665	1904665	N/A	N/A	N/A	revcom2	SINE/tRNA	Forward	SINEC_a1	-	N/A	1904666	1904665	N/A	49765185	49765133	49765186	49765134	TRUE	N/A	1000	N/A	N/A\N/A	FALSE	N/A\N/A	49765180\49765182	chr25:49765134-49765185	TTTCTCTACCTGTGTCTCTGCCTCTCTTTTTATGTCTTTCATGAATAAATTA	1	SINEC1C1_CF	14.0	NO
SINE	G_WOLF	GSD1	chr25	49926708	49926907	1743195	1743195	aaatgacca	aaatgacca	aaatgacca	revcom2	SINE/tRNA	Forward	SINEC2A1_CF	-	N/A	1743196	1743195	N/A	49926907	49926708	49926908	49926709	FALSE	catTTGT	1000	1743187-1743195	49926709\49926717	FALSE	49926908\49926916	49926896\49926907	chr25:49926718-49926907	GGGATCCCTGGGTGGCGCAGCGGTTTGGCGCCTGCCTTTGGCCCAGGGCGCGATCCTGGAGACCCGGGATCAAATCCCATGTCAGGCTCCCGGTGCATGGAGCCTGCTTCTCCCTCTGCCTGTGTCTCTGCCTCTCTCTCTCTCTCCGTGTGACTATCATGAATAAATAAATTTAGTTAAAAAAAAAAAA	1	SINEC_Cf	3.2	YES
SINE	G_WOLF	GSD1	chr25	49949534	49949737	1719224	1719224	tggttagtctttttt	tggttagtctttttt	tggttagtctttttt	revcom2	SINE/tRNA	Reverse	SINEC2A1_CF	-	N/A	1719225	1719224	N/A	49949737	49949534	49949738	49949535	FALSE	tttttaa	1000	1719210-1719224	49949535\49949549	FALSE	49949738\49949752	49949550\49949557	chr25:49949550-49949737	TTTTTTTTAATTTTTTTTAAATTTATTTATGATAGTCACCCAGAGAGAGAGAGAGAGGCAGAGACACAGGCAGAGGGAGAAGCAGGCTCCATGCACCGGGAGCCCGACGTGGGATTCGATCCCGGGTCTCCAGGATCACGCCCTGGGCCAAAGGCAGGCGCCAAACTGCTGCGCCACCCAGGGATCCC	1	SINEC_Cf	1.6	YES
SINE	G_WOLF	GSD1	chr25	50062024	50062218	1605260	1605260	tgtggtacatatttt	tgtggtacatatttt	tgtggtacatatttt	revcom2	SINE/tRNA	Reverse	SINEC2A1_CF	-	N/A	1605261	1605260	N/A	50062218	50062024	50062219	50062025	FALSE	ATTTTAT	1000	1605246-1605260	50062025\50062039	FALSE	50062219\50062233	50062040\50062045	chr25:50062040-50062218	TTTTTTAATTTATTTATGATAGTCATACAGAGAGAGAGGGAGAGAGAGGCAGAGACATAGGCAGAGGGAGAAGCAGGCTCCATGCACCGGGAGCCTGATGTGGGATTCGATCCCGGGTCTCCAGGATCGCGCCCCGGGCCAAAGGCAGGCGCCAAACCGCTGTGCCACCCAGGGATCCC	1	SINEC2A1_CF	4.5	YES
SINE	G_WOLF	GSD1	chr25	50887399	50887594	780159	780159	tcaatcattcttt	tcaatcattcttt	tcaatcattcttt	revcom2	SINE/tRNA	Reverse	SINEC2A1_CF	-	N/A	780160	780159	N/A	50887594	50887399	50887595	50887400	FALSE	TCTTTAT	1000	780147-780159	50887400\50887412	FALSE	50887595\50887607	50887413\50887422	chr25:50887413-50887594	TTTTTTTTTTACTTGTTTATGATAGTCACAGAGAGAGAGAGAGAGAGAGAGGCAGAGACACAGGCAGAGGGAGAAGCAGGCTCCATGTACCGGGAGCCCGACGTGGGATTCGATCCCGGATCTCCAGGATCGCGCCCTGGGCCAAAGGCAGGCGCCAAACCGCTGCGCCACCCAGGGATCCC	1	SINEC2A1_CF	2.8	YES
SINE	G_WOLF	GSD1	chr25	50898986	50899197	768749	768749	catcagtgtaaatttt	catcagtgtaaatttt	catcagtgtaaatttt	revcom2	SINE/tRNA	Reverse	SINEC2A1_CF	-	N/A	768750	768749	N/A	50899197	50898986	50899198	50898987	FALSE	attttaa	1000	768734-768749	50898987\50899002	FALSE	50899198\50899213	50899003\50899010	chr25:50899003-50899197	TTTTTTTTAATTTTTTTTAACTTTTATTTATTTATTTATGATAGTCACAGAGAGAGAGAGAGAGGCAGAGACACAGGCAGAGGGAGAAGCAGGCTCCATGCACTGGGAGCCCGACGTGGGATTCGATCCCGGGTCTCCAGGATCGTGCCCCGGGCCAAAGGCAGGCGCCAAACCGCTGCGCCACCCAGGGATCCC	1	SINEC2A1_CF	2.1	YES
SINE	G_WOLF	GSD1	chr25	51032251	51032473	635641	635641	tccctagagcatggattctt	tccctagagcatggattctt	tccctagagcatggattctt	revcom2	SINE/tRNA	Reverse	SINEC_Cf	-	N/A	635642	635641	N/A	51032473	51032251	51032474	51032252	FALSE	TTCTTAA	1000	635622-635641	51032252\51032271	FALSE	51032474\51032493	51032272\51032288	chr25:51032272-51032473	TTTTTTTTTTTTTTTTTAATTTTTTTTTTAATTTTTATTTATTTATGATAGTCACACAGAGAGAGAGAGAGAGAGGCAGAGACACAGGCAGAGGGAGAAGCAGGCTCCATGCACCAGGAGCCCGATGTGGGATTTGATCCCGGGTCTCCAGGATCGCGCCCTGGGCCAAAGGCAGGCGCTAAACCGCTGCGCCACCCAGGGA	1	SINEC_Cf	2.2	YES
SINE	G_WOLF	GSD1	chr25	51157335	51157540	510545	510545	aaaaaatagaaatacc	aaaaaatagaaatacc	aaaaaatagaaatacc	revcom2	SINE/tRNA	Forward	SINEC2A1_CF	-	N/A	510546	510545	N/A	51157540	51157335	51157541	51157336	FALSE	tttttat	1000	510530-510545	51157336\51157351	FALSE	51157541\51157556	51157536\51157540	chr25:51157352-51157540	GGGATCCCTGGGTGGCGCAGCGGTTTGGCGCCTGCCTTTGGCCCAGGGCGCGATCCTGGAGACCTGGGATCGAATCCCACATTGGGCTCCCGGTGCATGGAGCCTGCTTCTCCCTCTGCCTGTGTCTCTGTGCCTCTCTCTCTCTCTGTGACTATCATAAATAAATAAAAATTAAAAAAAAATTAAAAA	1	SINEC_Cf	3.3	YES
SINE	G_WOLF	GSD1	chr25	51319855	51320058	331187	331187	aataatagttcatca	aataatagttcatca	aataatagttcatca	revcom2	SINE/tRNA	Forward	SINEC_Cf	-	N/A	331188	331187	N/A	51320058	51319855	51320059	51319856	FALSE	TTATTAA	1000	331173-331187	51319856\51319870	FALSE	51320059\51320073	51320048\51320058	chr25:51319871-51320058	GGGATCCCTGGGTGGCGCAGCGGTTTGGCGCCTGCCTTTGGCCCAGGGCGCGATCCTGGAGACCCGGGATCGAATCCCACGTCGGGCTCCCGGTGCATGGAGCCTGCTTCTCCCTCTGCCTGTGTCTCTGCCTCTCTCTCTCTCTCACTGTGTGCCTATCATGAATAAATAAAAATTAAAAAAAAAAA	1	SINEC_Cf	1.6	YES
SINE	G_WOLF	GSD1	chr26	146737	146939	39111551	39111551	aaaaaataaatttata	aaaaaataaatttata	aaaaaataaatttata	revcom2	SINE/tRNA	Forward	SINEC2A1_CF	-	N/A	39111552	39111551	N/A	146939	146737	146940	146738	FALSE	tttttat	1000	39111536-39111551	146738\146753	FALSE	146940\146955	146935\146939	chr26:146754-146939	GGGATCCCTGGGTGGCGCAGCGGTTTGGCGCCTGCCTTTGGCCCGGGGCGTGATCCTGGAGACCTGGGATCGAGTCCCACATCGGGCTCCCGGTGCATGGAGCCTGCTTCTCCCTCTGCCTGTGTCTCTGCCTCTCTCTCTCTCTCTGTGTGACTATCATGAATAAATAAATAAAATCTTTAAAAA	1	SINEC2A1_CF	3.9	YES
SINE	G_WOLF	GSD1	chr26	194749	194963	39064200	39064200	tagaaggatagaccag	tagaaggatagaccag	tagaaggatagaccag	revcom2	SINE/tRNA	Forward	SINEC_Cf	-	N/A	39064201	39064200	N/A	194963	194749	194964	194750	FALSE	TTCTAGA	1000	39064185-39064200	194750\194765	FALSE	194964\194979	194946\194959	chr26:194766-194963	GGATCCCTGGGTGGCGCAGCGGTTTGGCGCCTGCCTTTGGCCCAGGGCGTGATCCTGGAGACCTGGGATCAAATCCCACATCGGGCTCCCGGTGCATGGAGCCTGCTTCTCCCTCTGCCTGTGTCTCTGCCTCTCTCTCTTTCTCTCTGTGTGACTATCATAAATAAATAAAAAAAAATTAAAAAAAAAAAAAATTTT	1	SINEC_Cf	2.7	YES
SINE	G_WOLF	GSD1	chr26	302534	302740	38949241	38949241	tgaagtaggatcta	tgaagtaggatcta	tgaagtaggatcta	revcom2	SINE/tRNA	Forward	SINEC2A1_CF	-	N/A	38949242	38949241	N/A	302740	302534	302741	302535	FALSE	CTTCAAG	1000	38949228-38949241	302535\302548	FALSE	302741\302754	302728\302740	chr26:302549-302740	GGGATCCCTGGGTGGCGCAGCGGTTTAGCGCCTGCCTTTGGCCCAGGGCGCGATCCTGGAGACCCGGGATCGAGTCCCACGTCGGGCTCCCGGTGCATGGAGCCCACTTCTCCCTCTGCCTGTGTCTCTGCCTCTCTCTCTCTCTCTCTCTGTGTGACTATCATAAATAAGTAAAAATTAAAAAAAAAAAAA	1	SINEC2A1_CF	3.1	YES
SINE	G_WOLF	GSD1	chr26	415331	415541	38836354	38836354	tattttttattatt	tattttttattatt	tattttttattatt	revcom2	SINE/tRNA	Reverse	SINEC2A1_CF	-	N/A	38836355	38836354	N/A	415541	415331	415542	415332	TRUE	ttatttt	500	38836341-38836354	415332\415345	FALSE	415542\415555	415350\415352	chr26:415346-415541	ATTATTTATTTTTTTTAAAGATTTTATTTATTTATTCATGATAGTCACAGAGAGAGAGAGAGAGAGGCAGAGACACAGGCAGAGGGAGAAGCAGGCTCCATGCAGGGAGCCCGATGTGGGATTCGATCCCGGGTCTCCAGGATCGTGCCCTGGGCCAAAGGCAGGCGCCAAACCGCTGCACCACCCAGGGATCCCC	1	SINEC2A1_CF	3.2	YES
SINE	G_WOLF	GSD1	chr26	869981	870190	38382265	38382265	ctattttatattatattatat	ctattttatattatattatat	ctattttatattatattatat	revcom2	SINE/tRNA	Reverse	SINEC2A1_CF	-	N/A	38382266	38382265	N/A	870190	869981	870191	869982	FALSE	tatattt	1000	38382245-38382265	869982\870002	FALSE	870191\870211	870008\870016	chr26:870003-870190	ATATATTTTTTTTTAATTTATTTATGATAGGCACACAGTGAGAGAGAGAGAGAGAGAGGCAGAGACACAGGCAAATGGAGAAGCAGGCTCCATGCACCGGGAGCCTGACGTGGGATTCGATCCTGGGTCTCCAGGATCGCGCCCTGGGCCAAAGGCAGGCGCTAAACCGCTGCGCCACCCAGGGATCC	1	SINEC2A1_CF	3.3	YES
SINE	G_WOLF	GSD1	chr26	1025075	1025290	38227190	38227190	aa	aa	aa	revcom2	SINE/tRNA	Forward	SINEC2A1_CF	-	38227190	38227191	38227189	38227190	1025291	1025075	1025292	1025076	FALSE	N/A	1000	38227191-38227191\38227189-38227189	1025075\1025076	FALSE	1025291\1025292	1025278\1025285	chr26:1025077-1025290	TAAAGAAAAAGAAGGGAGTCCTAGGGATCCCTGAGTGGCGCAGCGGTTTGGCGCCTGCCTTTGGCCCAGGGCGCGATCCTGGAGACCCGGGATCGAATCCCACGTCGGGCTCCCAGTGCATGGAGCCTGCTTCTCCCTCTGCCTATGTCTCTGCCTCTCTCTCTCTCTCTCTCTCTGACTATCATAAATAAATAAAAATTTAAAAAAAATATTT	1	SINEC2A1_CF	2.1	YES
SINE	G_WOLF	GSD1	chr26	1239183	1239373	37982544	37982544	g	g	g	revcom2	SINE/tRNA	Forward	SINEC_Cf2	-	37982535	37982536	37982534	37982535	1239383	1239192	1239384	1239193	FALSE	N/A	1000	37982536-37982536	1239192\1239192	FALSE	1239383\1239383	1239375\1239378	chr26:1239193-1239382	GTCGGGGGCAGCCCTGGTGGCGCAGCGGTTTAGGGCCACTTGCAGCCCGGGGTGTGATCCTGGAGACCCTGGATCAAGTCCCACATCAGGCTCTCTGTATGATGCCTGCTTCTCCCTCTGCCTGTGTCTCTGCCTCTCTTGCGCTCTCTCTGAATAAATAAATCTTTAAAAAAAAAAAAAACAAAACCAG	1	SINEC_Cf2	11.8	YES
SINE	G_WOLF	GSD1	chr26	1819042	1819246	37401547	37401547	tcactttgcactttt	tcactttgcactttt	tcactttgcactttt	revcom2	SINE/tRNA	Reverse	SINEC2A1_CF	-	N/A	37401548	37401547	N/A	1819246	1819042	1819247	1819043	FALSE	CTTTTAA	1000	37401533-37401547	1819043\1819057	FALSE	1819247\1819261	1819058\1819063	chr26:1819058-1819246	TTTTTTAAATTTTATTTATTTATGATAGTCACACAGAGAGAGAGAGAGAGAGAGAGAGGCAGAGACACAGGCAGAGGGAGAAGCAGGCTCCATGCACCGGGAGCCTGACGTGGGATTCGATCCCGGGTCTCCAGGATCGCGCCCTGGGCCAAAGGCAGGCGCCAAACTGCTGCGCCACCCAGGGATCCC	1	SINEC2A1_CF	1.1	YES
SINE	G_WOLF	GSD1	chr26	1965465	1965679	37255772	37255772	aatagaaagagta	aatagaaagagta	aatagaaagagta	revcom2	SINE/tRNA	Forward	SINEC_Cf	-	N/A	37255773	37255772	N/A	1965679	1965465	1965680	1965466	FALSE	CTATTAC	1000	37255760-37255772	1965466\1965478	FALSE	1965680\1965692	1965674\1965677	chr26:1965479-1965679	GGGATCCCTGGGTGGCGCAGTGGTTTAGCGCCTGCCTTTGGCCCAGGGCGCGATCCTGGAGACCCGGGATCGAATCCCACGTCGGGCTCCTGGTGCAAGGAGCCTGCTTCTCCCTCTGCCTGTGTCTCTGCCTCTCTCTCTCTCTCTCTCTGTGACTATCATAAATAAATAAAATAAAATAAAATAAAATAAAATAAAATA	1	SINEC_Cf	3.1	YES
SINE	G_WOLF	GSD1	chr26	2174464	2174622	37047582	37047582	N/A	N/A	N/A	revcom2	SINE/tRNA	Reverse	SINEC_a2	-	N/A	37047583	37047582	N/A	2174622	2174464	2174623	2174465	TRUE	N/A	1000	N/A	N/A\N/A	FALSE	N/A\N/A	N/A	chr26:2174465-2174622	GGAGAAGCAGGCTCCCTGCGGGGACCCTGATGTGGGACTCAATCCTGGGACCCCGGCGTCATGCCCTGACCTGAAGGCAGATGCTCAACTGTTGAGCCACCCAGGCGTCCCTTAAATTTGCATTGTTAAACAAAGAGTTTTAGTATATATGTCACCTC	1	SINEC_a2	13.5	NO
SINE	G_WOLF	GSD1	chr26	2286289	2286503	36935736	36935736	tgtatcgaggttttc	tgtatcgaggttttc	tgtatcgaggttttc	revcom2	SINE/tRNA	Reverse	SINEC_Cf	-	N/A	36935737	36935736	N/A	2286503	2286289	2286504	2286290	FALSE	TTTtcaa	1000	36935722-36935736	2286290\2286304	FALSE	2286504\2286518	2286305\2286333	chr26:2286305-2286503	TTTTTTTTTTTTTTTTTTTTTTTTTTTTTATTTTTATTCATGATAGGCACACAGTGAGAGAGAGAGAGGCAGAGACACAGGCAGAGGGAGAAGCAGGCTCCATGCACCGGGAGCCTGATGTGGGATTCGATCCCGGATCTCCAGGATCGCGCCCTGGGCCAAAGGCAGGCGCCAAACCGCTGCGCCACCCAGGGATCCC	1	SINEC_Cf	3.7	YES
SINE	G_WOLF	GSD1	chr26	2396277	2396487	36825695	36825695	N/A	N/A	N/A	revcom2	SINE/tRNA	Forward	SINEC2A1_CF	-	N/A	36825696	36825695	N/A	2396487	2396277	2396488	2396278	FALSE	N/A	1000	N/A	N/A\N/A	FALSE	N/A\N/A	2396480\2396487	chr26:2396278-2396487	TTTTAAAGATTTATTTAGGGATCCCTGGGTGGCGCAGCGGTTTGGCGCCTGCCTTTGGCCCAGGGCGCGATCCTGGAGACCCGGGATCGAATCCCACATCGGGCTCCCTGTGCATGGAGCCTGCTTCTCCCTCTGCCTGTGTCTCTGCGCCTCTCTCTCTCTCTGTGACTATCATAAATAAATAAAAATTAAAAAAAAAATTAAAAAAAA	1	SINEC2A1_CF	2.6	YES
SINE	G_WOLF	GSD1	chr26	3037653	3037863	36180848	36180848	ttgaacatatt	ttgaacatatt	ttgaacatatt	revcom2	SINE/tRNA	Reverse	SINEC2A1_CF	-	N/A	36180849	36180848	N/A	3037863	3037653	3037864	3037654	FALSE	aTATTAA	1000	36180838-36180848	3037654\3037664	FALSE	3037864\3037874	3037665\3037672	chr26:3037665-3037863	TTTTTTTTCTTTTTTTTTTTTTTTTTAATTTATTTATTCATGATAGTCACACGGAGAGAGAGAGAGAGGCAGAGACACAGGCAGAGGGAGAAGCAGGCTCCAAGCACCGGGAGCCCGATGTGGGATTCGATCCCGGGTCTCCAGGATCGCGCCCTGGGCCAAAGGCAGGCGCCAAACCGCTGCGCCACCCAGGGATCCC	1	SINEC2A1_CF	2.1	YES
SINE	G_WOLF	GSD1	chr26	3068766	3068977	36150012	36150012	aaaaagtaaatcc	aaaaagtaaatcc	aaaaagtaaatcc	revcom2	SINE/tRNA	Forward	SINEC2A1_CF	-	N/A	36150013	36150012	N/A	3068977	3068766	3068978	3068767	FALSE	tttttaa	1000	36150000-36150012	3068767\3068779	FALSE	3068978\3068990	3068956\3068977	chr26:3068780-3068977	GGGATCCCTGGGTGGCGCAGCGGTTTGGCGCCTGCCTTTGGCCCAGGGCGCGATCCTGGAGACCCGGGATCGAATCCCACGTCAGGCTCCCGGTGCATGGAGCCTGCTTCTCCCTCTGCCTGTGTCTCTGCCTCTCTCTCTCTCACTGTGTGCCTATCATAAATAAATAAAAAATTAAAAAAAAAAAAAAAAAAAAAA	1	SINEC2A1_CF	2.1	YES
SINE	G_WOLF	GSD1	chr26	3163699	3163894	36054496	36054496	aaaaatgcacgtaa	aaaaatgcacgtaa	aaaaatgcacgtaa	revcom2	SINE/tRNA	Forward	SINEC_Cf	-	N/A	36054496	36054495	N/A	3163895	3163699	3163896	3163700	FALSE	tttttaa	1000	36054482-36054495	3163700\3163713	FALSE	3163896\3163909	3163889\3163895	chr26:3163714-3163895	GGGATCCCTGGGTGGCACAGCGGTTTGGCGCCTGCCTTTGGCCCAGGGCGCGATCCTGGAGACCCGGGATCGAATCCCACGTCGGGCTCCCAGTGCATGGAGCCTGCTTCTCCCTCTGCCTGTGTCTCTGCCTCTCTCTCTCTCTCTATGTGACTATCATAAATAAATAAAATTTAAAAAAA	1	SINEC_Cf	2.2	YES
SINE	G_WOLF	GSD1	chr26	3232855	3233074	35985526	35985526	taaaaaaatcctt	taaaaaaatcctt	taaaaaaatcctt	revcom2	SINE/tRNA	Forward	SINEC2A1_CF	-	N/A	35985527	35985526	N/A	3233074	3232855	3233075	3232856	FALSE	ttttaaa	1000	35985514-35985526	3232856\3232868	FALSE	3233075\3233087	3233070\3233074	chr26:3232869-3233074	GGGATCCCTGGGTGGCGCAGTGGTTTGGCGCCTGCCTTTGGCCCAGGGCGCGATCCTGGAGACCCGGGATCGAATCCCACATCAGGCTCCCGGTGCATGGAGCCTGCTTCTCCCTCTGCCTGTAGCTCTGCCTCTCTCTCTCTCTCTCTCTCTGTGACTATCATAAATAAATGAAAAAAATAAATAAATAAATAAATAAATAAAAA	1	SINEC2A1_CF	3.7	YES
SINE	G_WOLF	GSD1	chr26	3504629	3504844	35716043	35716043	agaagagctctaagta	agaagagctctaagta	agaagagctctaagta	revcom2	SINE/tRNA	Forward	SINEC2A1_CF	-	N/A	35716044	35716043	N/A	3504844	3504629	3504845	3504630	FALSE	CTTCTAT	1000	35716028-35716043	3504630\3504645	FALSE	3504845\3504860	3504833\3504844	chr26:3504646-3504844	GGGATCCCTGGGTGGCGCAGCAGTTTAGCGCCTGCCTTTGGCCCAGGGCGCGATCCTGGAGACCTGGGATCGAATCCCACGTCGGGCTCCCGGTGCATGGAGCCTGCTTCTCCCTCTGCCTATGTCTCTGCCTCTCTCTCTCTCTCTCTCTCTATGTGTGTGTGACTATCATAAATAAGTAAAAATTAAAAAAAAAAAA	1	SINEC2A1_CF	3.1	YES
SINE	G_WOLF	GSD1	chr26	3505937	3506151	35714948	35714948	gaaaccatgagatacc	gaaaccatgagatacc	gaaaccatgagatacc	revcom2	SINE/tRNA	Forward	SINEC2A1_CF	-	N/A	35714949	35714948	N/A	3506151	3505937	3506152	3505938	FALSE	GTTTCAA	1000	35714933-35714948	3505938\3505953	FALSE	3506152\3506167	3506138\3506151	chr26:3505954-3506151	GGGATCCCTGGGTGGCGCAGAGGTTTGGCGCCTGCCTTTGGCCCAGGGCGTGATCCTGGAGACCCGGGATCGAATCCCACATCGGGCTCCCGGTGCATGGAGCCTGCTTCTCCCTGTGCCTGTGTCTCTGCGCCTCTCTCTCTCTCTGTGACTATCATAAATAAATAAAAATTAAAAAAAAATTAAAAAAAAAAAAAA	1	SINEC2A1_CF	3.7	YES
SINE	G_WOLF	GSD1	chr26	3513186	3513394	35707900	35707900	gacttcctctt	gacttcctctt	gacttcctctt	revcom2	SINE/tRNA	Reverse	SINEC2A1_CF	-	N/A	35707901	35707900	N/A	3513394	3513186	3513395	3513187	FALSE	ctcttgt	1000	35707890-35707900	3513187\3513197	FALSE	3513395\3513405	3513202\3513204	chr26:3513198-3513394	ATTATTTATTTATTTTTTAATTTTTATTATTTATGATAGTCACACACAGAGAGAGAGAGAGAGAGGCAGAGACACAGGCAGAGGGAGAAGCAGGCTCCATGCACCGGGAGCCCGACGTGGGATTCGATCCCGGGTCTCCAGGATCGCGCCCTGGGCCAAAGGCAGGCGCCAAACCGCTGCGCCACCCAGGGATCCCA	1	SINEC2A1_CF	2.1	YES
SINE	G_WOLF	GSD1	chr26	3530846	3531053	35690343	35690343	tacttttggctttt	tacttttggctttt	tacttttggctttt	revcom2	SINE/tRNA	Reverse	SINEC_Cf	-	N/A	35690344	35690343	N/A	3531053	3530846	3531054	3530847	FALSE	CTTTTGA	1000	35690330-35690343	3530847\3530860	FALSE	3531054\3531067	3530861\3530875	chr26:3530861-3531053	TTTTTTTTTTTTTTTAATTTTTATTTATTTATGATAGTCACACAGAGAGAGAGAGAGAGAGGCAGAGTACACAGGCAGAGGGAGAAGCAGGCTCCATGCACCGAGAGCCCGATGTGGGATTCGATCCCGGGTCTCCAGGATCGCGCCCTGGGCCAAAGGCAGGCGCCAAACCGCTGCGCCACCCAGGGATCCC	1	SINEC_Cf	1.1	YES
SINE	G_WOLF	GSD1	chr26	4274799	4274997	34908646	34908646	tgctgttaggttttt	tgctgttaggttttt	tgctgttaggttttt	revcom2	SINE/tRNA	Reverse	SINEC2A1_CF	-	N/A	34908647	34908646	N/A	4274997	4274799	4274998	4274800	FALSE	TTTTTAT	1000	34908632-34908646	4274800\4274814	FALSE	4274998\4275012	4274815\4274828	chr26:4274815-4274997	TTTTTTTTTTTTTTAATTTTTATTTATTTATGATAGTCACACAGAGAGAGAGGCAGAGACACAGGCAGAGGGAGAAGCAGGCTCCATGCACCGGGAGCCCGACGTGGGACTCGATCCCGGGTCTCCAGGACCGCGCTCTGGGCCAAAGGCAGGCGCCAAACCGCTGCGCCACCCAGGGATCCC	1	SINEC_Cf	1.7	YES
SINE	G_WOLF	GSD1	chr26	4381964	4382168	34801514	34801514	aaagaaaatgcagtatg	aaagaaaatgcagtatg	aaagaaaatgcagtatg	revcom2	SINE/tRNA	Forward	SINEC_Cf	-	N/A	34801515	34801514	N/A	4382168	4381964	4382169	4381965	FALSE	tctttat	1000	34801498-34801514	4381965\4381981	FALSE	4382169\4382185	4382158\4382168	chr26:4381982-4382168	GGATCCCTGGGTGGCGCAGTGGTTTAGTGCCTGCCTTTGGCCCAGGGCGCGATCCTGGAGACCCGGGATCGAATCCCACGTCAGGCTCCCGGTGCATGGAGCCTGCTTCTCCCTCTGCCTGTGTCTCTGCCTCTCTCTCTCTCTCTCTGTGACTATCATAAAAAAAAAAAAAAATTAAAAAAAAAAA	1	SINEC_Cf	3.2	YES
SINE	G_WOLF	GSD1	chr26	4424380	4424594	34759281	34759281	ctagaaaggcatttta	ctagaaaggcatttta	ctagaaaggcatttta	revcom2	SINE/tRNA	Reverse	SINEC2A1_CF	-	N/A	34759282	34759281	N/A	4424594	4424380	4424595	4424381	FALSE	TTTTAAT	1000	34759266-34759281	4424381\4424396	FALSE	4424595\4424610	4424397\4424403	chr26:4424397-4424594	TTTTTTTATTTTTTTTTTTTTAAGATTTTATTTATTTATGAGAATACACAGAGAGGAGAGAGAGAGAGGCAGAGACGCAGGCAGAGGGAGAAGCAGGCTCCATGCACCGGGAGCCCGATGTGGGACTCGATCCCGGGTCTCCAGAATCGCGCCCTGGGCCAAAGGCAGGCGCCAAACCGCTGCGCCACCCAGGGATCC	1	SINEC2A1_CF	4.2	YES
SINE	G_WOLF	GSD1	chr26	4425552	4425759	34758323	34758323	tgttggttattttct	tgttggttattttct	tgttggttattttct	revcom2	SINE/tRNA	Reverse	SINEC2A1_CF	-	N/A	34758324	34758323	N/A	4425759	4425552	4425760	4425553	FALSE	TTTCTAA	1000	34758309-34758323	4425553\4425567	FALSE	4425760\4425774	4425568\4425584	chr26:4425568-4425759	TTTTTTTTTTTTTTTTTAATTTTTATTTATTTATGATAGTCACAGAGAGAGAGAGAGAGAGGCAGAGACACAGGCAGAGGGAGAAGCAGGCTCCATGCACCGGGAGCCTGACGTGGGATTCGATCCCGGGTCTCCAGGATCGCGCCCTGGGCCAAAGGCAGGCGCTAAACCACTGCGCCACCCAGGGATCCC	1	SINEC_Cf	1.6	YES
SINE	G_WOLF	GSD1	chr26	4734556	4734776	34449365	34449365	taaaatattgaaata	taaaatattgaaata	taaaatattgaaata	revcom2	SINE/tRNA	Forward	SINEC2A1_CF	-	N/A	34449366	34449365	N/A	4734776	4734556	4734777	4734557	FALSE	ttttaat	1000	34449351-34449365	4734557\4734571	FALSE	4734777\4734791	4734771\4734776	chr26:4734572-4734776	GGGATCCCTGGGTGGCGCAGTGGTTTAGCGCCTGCCTTTGGCCCAGGGCGCGATCCTGGAGACCTGGGATCGAATCCCACGTCAGGCTCCCGGTGCATGGAGCCTGCTTCTCCCTCTGCCTGTGTCTCTGCCTCTCTCTCTCTCTCTCTGTGACTATCATAAATAAATAAAAATTAAAAAAAATTTAAAAAAAAAAAATAAAAAA	1	SINEC2A1_CF	2.6	YES
SINE	G_WOLF	GSD1	chr26	4747211	4747418	34436960	34436960	cagtctggcaattttt	cagtctggcaattttt	cagtctggcaattttt	revcom2	SINE/tRNA	Reverse	SINEC_Cf	-	N/A	34436961	34436960	N/A	4747418	4747211	4747419	4747212	FALSE	TTTTTAA	1000	34436945-34436960	4747212\4747227	FALSE	4747419\4747434	4747228\4747233	chr26:4747228-4747418	TTTTTTAATTTTTTTTTTTAATTTTTATTTATTTATGATAGTCACAGAGAGAGAGAGAGAGGCAGAGACACAGGCAGAGGGAGAAGCAGGCTCCATGCACCGGGAGCCTGACGTGGGATTCGATCCCGGGTCTCCAGGATCGCGCCCTGGGCCAAAGGCAGGCGCTAAACCACTGCGCCACCCAGGGATCC	1	SINEC_Cf	1.6	YES
SINE	G_WOLF	GSD1	chr26	5023582	5023784	34160970	34160970	caaaagcttgcatga	caaaagcttgcatga	caaaagcttgcatga	revcom2	SINE/tRNA	Forward	SINEC_Cf	-	N/A	34160971	34160970	N/A	5023784	5023582	5023785	5023583	FALSE	TTTTGAA	1000	34160956-34160970	5023583\5023597	FALSE	5023785\5023799	5023777\5023784	chr26:5023598-5023784	GGGATCCCTGGGTGGCGCAGCGGTTTGGCGCCTGCCTTTGGCCCAGGGCGCGATCCTGGAGACCCAGGATCGAATCCCACGTCAGGCTCCCGGTGCATGGAGCCTGCTTCTCCCTCTGCCTGTGTCTCTGCCTCTCTCTCTCTCTCTGTGACTATCATAAATAAATAAAAATTAAAAACAAAAAAAA	1	SINEC_Cf	1.6	YES
SINE	G_WOLF	GSD1	chr26	5201562	5201766	33984483	33984483	tttgaattta	tttgaattta	tttgaattta	revcom2	SINE/tRNA	Forward	SINEC_Cf	-	N/A	33984484	33984483	N/A	5201766	5201562	5201767	5201563	FALSE	tcaAAAT	1000	33984474-33984483	5201563\5201572	FALSE	5201767\5201776	5201748\5201762	chr26:5201573-5201766	GGGATCCCTGGGTGGCGCAGCGGTTTGGCGCCTGCCTTTGGCCCAGGGCGCGATCCTGGAGACCCAGGATCGAATCCCACATCGGGCTCCCGGTGCATGGAGCCTGCTTCTCCCTCTGCCTGTGTCTCTGCCTCTCTCTCTCTCTCTGTGTGACTATCATAAATAAATAAAAATTAAAAAAAAAAAAAAAGAAG	1	SINEC_Cf	1.1	YES
SINE	G_WOLF	GSD1	chr26	5234006	5234206	33952078	33952078	aagaaataagattca	aagaaataagattca	aagaaataagattca	revcom2	SINE/tRNA	Forward	SINEC2A1_CF	-	N/A	33952079	33952078	N/A	5234206	5234006	5234207	5234007	FALSE	TTCTTCA	1000	33952064-33952078	5234007\5234021	FALSE	5234207\5234221	5234198\5234206	chr26:5234022-5234206	TGGGATCCCTGGGTGGCACAGCGGTTTGGTGCCTGCCTTTGGCCCAGGGCGCGATCCTGGAGTCCTGGGATCAAGTCCCACGTCGGGATCCTGGTGCATGGAGCTTGTTTCTCCCTCTGCCTGTGTCTCTGCCTCTCTCTCTCTCTCTCTCTCTCGAATAAATAAATAAAATGTTTAAAAAAAAA	1	SINEC2A1_CF	7.1	YES
SINE	G_WOLF	GSD1	chr26	5397610	5397848	33787767	33787767	aaactactgggactg	aaactactgggactg	aaactactgggactg	revcom2	SINE/tRNA	Forward	SINEC_Cf2	-	N/A	33787768	33787767	N/A	5397848	5397610	5397849	5397611	FALSE	agtttat	1000	33787753-33787767	5397611\5397625	FALSE	5397849\5397863	5397826\5397848	chr26:5397626-5397848	GGGCAGCCCGGGTGGCTCAGCGGTTTGGCGCCGCCTTCGGCCCCGGGGCGTGATCCTGGAGACCCGAGATCGAGTCCCACGTCGGGCTCCCTGCGTGGAGCCTGCTTCTCCCTCTGCCTGTGTCTCTGCCTGTGTGTGTGTGTCTCTCTCTCTCTTTCTGTGTGTCTCATGAATGAATAAACAAAACAAAAAAAATCTTTAAAAAAAAAAAAAAAAAAAAAAA	1	SINEC_Cf2	4.6	YES
SINE	G_WOLF	GSD1	chr26	5449382	5449578	33735735	33735735	aa	aa	aa	revcom2	SINE/tRNA	Forward	SINEC_Cf	-	N/A	33735736	33735735	N/A	5449578	5449382	5449579	5449383	FALSE	N/A	1000	33735734-33735735	5449383\5449384	FALSE	5449579\5449580	5449572\5449578	chr26:5449385-5449578	GAAAGAACCAAACAGGGATCCCTGGGTGGCGCAGCGGTTTGGCGCCTGCCTTTGGCCCAGGGCGCGATCCTGGAGACCCGGGATCGAATCCCACATCGGGCTCCCGGTGCATGGAGCCTGCTTCTCCCTCTGCCTGTGTCTCTGCCTCTCTCTCTCTCTCTGTGACTATAATAAATAAATAAAAATTAAAAAAA	1	SINEC_Cf	1.1	YES
SINE	G_WOLF	GSD1	chr26	5461927	5462144	33725951	33725951	t	t	t	revcom2	SINE/tRNA	Reverse	SINEC2A1_CF	-	33725933	33725934	33725931	33725932	5462172	5461945	5462173	5461946	FALSE	N/A	1000	33725931-33725931	5461946\5461946	FALSE	5462173\5462173	5461951\5461958	chr26:5461947-5462172	TTTATTTTTTTTAATTTATTTTATTTTATTTATTCATGATAGGCACACAGTGAGAGAGAGAGAGAGAGGTAGAGACATAGGCAGAGGGAGAAGCAGGCTCCATGCACCGGGAGCCCGACGTGGGATTCGATCCCGGGTCTCCAGGATCGCGCCCTGGGCCAAAGGCAGGCGCCAAACCGCTGTGCCACCCAGGGATCCCTATATTATCAAATTTTAAATGTTTTGT	1	SINEC2A1_CF	3.6	YES
SINE	G_WOLF	GSD1	chr26	5606192	5606394	33581889	33581889	tttaagttgagtat	tttaagttgagtat	tttaagttgagtat	revcom2	SINE/tRNA	Forward	SINEC2A1_CF	-	N/A	33581890	33581889	N/A	5606394	5606192	5606395	5606193	FALSE	TTAAATA	1000	33581876-33581889	5606193\5606206	FALSE	5606395\5606408	5606384\5606392	chr26:5606207-5606394	TGGGATCCCTGGGTGGCGCAGTGGTTTAGCGCCTGCCTTTGGCCCAGGGCGCGATCCCGGAGACCCGGGATCGAATCCCACGTCAGGCTCCCGGTGCATGGAGCCTGCTTCTCCCTCTGCCTGTGTCTCTGCCTCTCTCTCTCTCTCTCTGTGACTATCATAAATAAATAAAAAATTAAAAAAAAATG	1	SINEC2A1_CF	2.7	YES
SINE	G_WOLF	GSD1	chr26	5764754	5764962	33423614	33423614	ctctgactggaattctt	ctctgactggaattctt	ctctgactggaattctt	revcom2	SINE/tRNA	Reverse	SINEC2A1_CF	-	N/A	33423615	33423614	N/A	5764962	5764754	5764963	5764755	FALSE	TTCTTAT	1000	33423598-33423614	5764755\5764771	FALSE	5764963\5764979	5764772\5764788	chr26:5764772-5764962	TTTTTTTTTTTTTTTTTAATTTTTATTTATTTATGATAGTCACAGAGAGAGAGAGAGAGGCGCAGAGACACAGGCAGAGGGAGAAGCAGGCTCCATGCACCGGGAGCCCGACGTGGGATTCGATCCCGGGTCTCCAGGATCGAGCCCTGGGCCAAAGGCAGGCGCCAAACCGCTGCGCCACCCAGGGATCC	1	SINEC_Cf	1.6	YES
SINE	G_WOLF	GSD1	chr26	6005071	6005281	33183503	33183503	aagatttttcaaaact	aagatttttcaaaact	aagatttttcaaaact	revcom2	SINE/tRNA	Forward	SINEC2A1_CF	-	N/A	33183504	33183503	N/A	6005281	6005071	6005282	6005072	FALSE	ATCTTGA	1000	33183488-33183503	6005072\6005087	FALSE	6005282\6005297	6005265\6005281	chr26:6005088-6005281	GGGATCCCTGGGTGGCGCAGTGGTTTGGCGCCTGCCTTTGGCCCAGGGCGCGATTCTGGAGACCCAGGATCGAATCCCACATCGGGCTCCCGGTGCATGGAGCCTGCTTCTCCCTCTGCCTGTGTCTCTGCCTCTCTCTCTCTCTCTCTGTGACTATCATAAATAAATAAATAATTTAAAAAAAAAAAAAAAAA	1	SINEC2A1_CF	2.1	YES
SINE	G_WOLF	GSD1	chr26	6238414	6238621	32943830	32943830	cgattacgcttttc	cgattacgcttttc	cgattacgcttttc	revcom2	SINE/tRNA	Reverse	SINEC2A1_CF	-	N/A	32943831	32943830	N/A	6238621	6238414	6238622	6238415	FALSE	TTTTCCA	1000	32943817-32943830	6238415\6238428	FALSE	6238622\6238635	6238429\6238444	chr26:6238429-6238621	TTTTTTTTTTTTTTTTAATTTTTATTTATTTACTTATGATAGAGAGAGAGAGAGAGAGAGAGGCAGAGACACAGGCAGAGGGAGAAGCAGGCTCCATGCATCGGGAGCCTGATATGGGATTCGATCCCGGGTCTCCAGGATCACGCCCTGGGCCAAAGGCAGGCGCCAAACCGCTGCGCCACCCAGGGATCCC	1	SINEC2A1_CF	3.7	YES
SINE	G_WOLF	GSD1	chr26	6564923	6565136	32613218	32613218	N/A	N/A	N/A	revcom2	SINE/tRNA	Reverse	SINEC2A1_CF	-	N/A	32613219	32613218	N/A	6565136	6564923	6565137	6564924	FALSE	N/A	1000	N/A	N/A\N/A	FALSE	N/A\N/A	6564929\6564930	chr26:6564924-6565136	ACTCCTTCCACTTTTATTTTTTTATTCTTTTTTAAACATTTTTTAAAATTTATTTATGATAGTCATACAGAGAGAGAGAGAGGCAGAGACACAACAGGCAGAGGGAGAAGCAGGCTCCATGCACCGGGAGCCCGATGTGGGATTCGATCTGGGTCTCCAGGATCGCGCCCTGGGCCAAAGGCAGGCGCCAAACCGCTGCGCCACCCAGGGATC	1	SINEC2A1_CF	4.7	YES
SINE	G_WOLF	GSD1	chr26	6679454	6679649	32498803	32498803	aaagtattctctg	aaagtattctctg	aaagtattctctg	revcom2	SINE/tRNA	Forward	SINEC_Cf	-	N/A	32498804	32498803	N/A	6679649	6679454	6679650	6679455	FALSE	ACTTTAA	1000	32498791-32498803	6679455\6679467	FALSE	6679650\6679662	6679641\6679649	chr26:6679468-6679649	GGGATCCCTGGGTGGCGCAGTGGTTTGGCGCCTGCCTTTGGCCCAGGGCGCGATCCTGGAGACCCGGGATCGAATCCCACGTTGGGCTCCCGGGGCATGGAGCCTGCTTCTCCCTCTGCCTATGTCTCTGCTTCTCTCTCTCTCTCTGTGACTATCATAAATAAATAAAAATTAAAAAAAAA	1	SINEC_Cf	2.8	YES
SINE	G_WOLF	GSD1	chr26	7277168	7277379	31912520	31912520	caaatttctaaaagg	caaatttctaaaagg	caaatttctaaaagg	revcom2	SINE/tRNA	Forward	SINEC2A1_CF	-	N/A	31912521	31912520	N/A	7277379	7277168	7277380	7277169	FALSE	atttgaa	1000	31912506-31912520	7277169\7277183	FALSE	7277380\7277394	7277369\7277379	chr26:7277184-7277379	GGGGATCCCTGGGTGGCTCAGTGGTTTAGCGCCTGCTTTTGGCCCAGGGCATGATCCTGGAGTCCCGGGATCGAGTCCCGCGTCAGGCTCCTGGCATGGAGTCTGCTTCTCCCTCTTCCTGTGTCTCTGCCTCTCTCTCTCTCTCTCTCTATGTCTATCATAAATAATAAATAAATAAAGTATTTAAAAAAAAAAA	1	SINEC2A1_CF	8.0	YES
SINE	G_WOLF	GSD1	chr26	11554152	11554367	26840061	26840061	aaa	aaa	aaa	no	SINE/tRNA	Forward	SINEC_a2\SINEC2A1_CF	+	26840061	26840053	26840062	26840054	11554367	11554134	11554368	11554135	FALSE	N/A	1000	26840052-26840053\26840062-26840062	11554133\11554135	FALSE	11554366\11554368	11554355\11554360	chr26:11554136-11554365	TAAATAAAATATTTTTTTAATAAAATATTTTTTAAAAAGAAATGTTTGTGGGATCCCTGGGTGGCGCAGCGGTTTGGCGCCTGCCTTTGGCCCAGGGCGCGATCCTGGAGACCCGGGATCGAATCCCACGTCGGGCTTCCGGTGCATGGAGCCTGCTTCTCCCTCTGCCTGTGTCTCTGCCTCTCTCTCTCTCTCACTGTGTGCCTATCATAAATAAATAAAAAATTAAA	1	SINEC_Cf	1.7	YES
SINE	G_WOLF	GSD1	chr26	11555169	11555362	26840852	26840852	N/A	N/A	N/A	no	SINE/tRNA	Reverse	SINEC_Cf	+	26840857	26840856	26840858	26840857	11555367	11555173	11555368	11555174	FALSE	N/A	1000	N/A	N/A\N/A	FALSE	N/A\N/A	11555176\11555176	chr26:11555174-11555367	GATAGATTTCTTTTTTTTTTAATTTTTATTTATTTATGATAGTCACAGAGAGAGAGAGGCAGAGACACAGGCAGAGGGAGAAGCAGGCTCCATGCACCGGGAGCCTGATGTGGGATTCGATCCCGGGTCTCCAGGATCGCGCCCTGGGCCAAAGGCAGGCGCCAAACCGCTGCACCACCTAGGGATCCCTAGAG	1	SINEC_Cf	2.8	YES
SINE	G_WOLF	GSD1	chr26	11563314	11563531	26848589	26848589	cat	cat	cat	no	SINE/tRNA	Reverse	SINEC_Cf	+	26848589	26848586	26848590	26848587	11563531	11563311	11563532	11563312	TRUE	N/A	1000	26848590-26848592	11563312\11563314	FALSE	11563532\11563534	11563317\11563318	chr26:11563315-11563531	CATTAAAGGAGTTTGGTTTTTTTTTGTTTGTTTGTTTTTTAATTTTTATTTATTTGTGATAGTCACAGAGAGAGAGAGAGAATGAGGCAGAGACACAGGCAGAGGGAGAAGCAGGCTCCATGCACCGGGAGCCCGACGTGGGATTCGATCCCGGGTCTCCAGGATCGCGCCCTGGGCCAAAGGCAGGCGCCAAACCGCTGCGCCACCCAGGGATCCC	1	SINEC_Cf	2.7	YES
SINE	G_WOLF	GSD1	chr26	12751276	12751510	27957367	27957367	tattttctctttatttta	tattttctctttatttta	tattttctctttatttta	no	SINE/tRNA	Reverse	SINEC2A1_CF	+	N/A	27957367	27957368	N/A	12751510	12751276	12751511	12751277	FALSE	ttttaga	1000	27957368-27957385	12751277\12751294	FALSE	12751511\12751528	12751295\12751300	chr26:12751295-12751510	TTTTTTATTTTTTTTTTAATTTTTTTTTTAAAGATTTTATTTATTTATTCATGATAGTCACACACAGAGAGAGAGAGAGAGAGAGAGGCAGAGACATAGGCAGAGGGAGAAGCAGGCTCCATGCAGGGAGCCCGATGTGGGATTCGATCCCGGGTCTCCAGGATCGCGCCCTGGGCCAAAGGCAGGCGCCAAACCGCTGCGCCACCCAGGGATCCC	1	SINEC2A1_CF	2.1	YES
SINE	G_WOLF	GSD1	chr26	12924868	12925085	28131595	28131595	tcattcaggattttg	tcattcaggattttg	tcattcaggattttg	no	SINE/tRNA	Reverse	SINEC2A1_CF	+	N/A	28131595	28131596	N/A	12925085	12924868	12925086	12924869	FALSE	TTTTGAA	1000	28131596-28131610	12924869\12924883	FALSE	12925086\12925100	12924884\12924889	chr26:12924884-12925085	TTTTTTGTTTTTTTTTTAAAGATTTTATTTATTTATTTATTTATTCATGAAAGACTGAGAGACAGAGAGAGCCAGAAACAAAGGCAGAGGGAGAAGCAGGCTCCATGCACCGGGAGCCCGATGTGGGATTCGATCCCGGGTCTCCAGGATCGCGCCCTGGGCCAAAGGCAGGCGCCAAACCGCTGCGCCACCCAGGGATCCC	1	SINEC2A1_CF	6.7	YES
SINE	G_WOLF	GSD1	chr26	12937448	12937662	28143954	28143954	aaaaagaatggaaat	aaaaagaatggaaat	aaaaagaatggaaat	no	SINE/tRNA	Forward	SINEC2A1_CF	+	N/A	28143954	28143955	N/A	12937662	12937448	12937663	12937449	FALSE	tttttgt	1000	28143955-28143969	12937449\12937463	FALSE	12937663\12937677	12937644\12937662	chr26:12937464-12937662	AGGGATCCCTGGGTGGCGCAGCGGTTTGGCGCCTGCCTTTGGCCCAGGGCGCGATCCTGGAGACCCGGGATCGAATTCCACATCGGGCTCCCGGTGCATGGAGCCTGCTCCTCCCTCTGCCTGTGTCTCTGCCTCTCTCTCTCTCTCTCTGTGTGACTATCATAAATAAATAAAAAATTTAAAAAAAAAAAAAAAAAAA	1	SINEC2A1_CF	1.6	YES
SINE	G_WOLF	GSD1	chr26	13079980	13080184	28278915	28278915	tgtataatgtgttca	tgtataatgtgttca	tgtataatgtgttca	no	SINE/tRNA	Reverse	SINEC_Cf	+	N/A	28278915	28278916	N/A	13080184	13079980	13080185	13079981	FALSE	GTTCAGT	1000	28278916-28278930	13079981\13079995	FALSE	13080185\13080199	N/A	chr26:13079996-13080184	AAAAAATTTTTTTTTTTTATTTTTTTATTTATGATAGTCACAGAGAGAGAGAGAGGCACAGAGACACAGGCAGAGGGAGAAGCAGGCTCCATGCACCGGGAGCCCGATGTGGGATTCGATCCTGGGTCTCCAGGATCGCGCCCTGGGCCAAAGGCAGGCGCCAAACCGCTGCGCCACCCAGGGATCCCA	1	SINEC_Cf	3.3	YES
SINE	G_WOLF	GSD1	chr26	13124849	13125058	28323576	28323576	aaaaacaggatccagg	aaaaacaggatccagg	aaaaacaggatccagg	no	SINE/tRNA	Forward	SINEC_Cf	+	N/A	28323576	28323577	N/A	13125058	13124849	13125059	13124850	FALSE	tttttaa	1000	28323577-28323592	13124850\13124865	FALSE	13125059\13125074	13125042\13125058	chr26:13124866-13125058	GGATCCCTGGGTGGCGCAGCGGTTTGGCGCCTGCCTTTGGCCCGGGGCGCGATCCTGGAGACCCGGGATCGAATCCCACGTCGGGCTCCCGGTGCATGGAGCCTGCTTCTCCCTCTGCCTGTGTCTCTGCCTCTCTCTCTCTCTCACTGTGTGCCTATCATAAATAAATAAAAATTAAAAAAAAAAAAAAAAA	1	SINEC_Cf	1.6	YES
SINE	G_WOLF	GSD1	chr26	13243136	13243352	28441625	28441625	caaatccatcaaatttta	caaatccatcaaatttta	caaatccatcaaatttta	no	SINE/tRNA	Reverse	SINEC2A1_CF	+	N/A	28441625	28441626	N/A	13243352	13243136	13243353	13243137	FALSE	ttttaaa	1000	28441626-28441643	13243137\13243154	FALSE	13243353\13243370	13243155\13243158	chr26:13243155-13243352	TTTTATTATTATTATTTTTTAAAGATTTTATTTATTTATTCATGATAGTCACAAAGAGAGAGGCAGAGAGGCAGAGACACAGGCAGAGGGAGAAGCAGGCTCCATGCTGGGAGCCCGATGTGGGATTCGATCCCGGGTCTCCAGGATCGCGCCCCGGGCCAAAGGCAGGCGCCAAACCACTGCGCCACCCAGGGATCC	1	SINEC2A1_CF	5.0	YES
SINE	G_WOLF	GSD1	chr26	13527076	13527295	28725026	28725026	tccctacttttgaatttta	tccctacttttgaatttta	tccctacttttgaatttta	no	SINE/tRNA	Reverse	SINEC2A1_CF	+	N/A	28725026	28725027	N/A	13527295	13527076	13527296	13527077	FALSE	ttttaaa	1000	28725027-28725045	13527077\13527095	FALSE	13527296\13527314	13527096\13527099	chr26:13527096-13527295	TTTTATTTTATTTTTTTATTTTTTTATTTTTTTTTTATTTATGATAGTCACACAGAGAGAGAGAGAGAGAGAGGCAGAGACATAGGCAGAAGGAGAAGCAGGCTCCATGCACCGGGAGCCCGACGTGGGATTCGATCCCGGGTCTCCAGGATCGCGCCCTGGGCCAAAGGCAGGCGCCAAACCGCTGCGCCACCCAGGGA	1	SINEC2A1_CF	3.2	YES
SINE	G_WOLF	GSD1	chr26	13707886	13708089	28907242	28907242	ttattttatttt	ttattttatttt	ttattttatttt	no	SINE/tRNA	Reverse	SINEC2A1_CF	+	N/A	28907242	28907243	N/A	13708089	13707886	13708090	13707887	FALSE	atttttt	1000	28907243-28907254	13707887\13707898	FALSE	13708090\13708101	13707900\13707903	chr26:13707899-13708089	ATTTTATTTTTTTTAAATTTTTTTTATTTATTTATGATAGTCACACAGAGAGAGAGAGAGGCAGAGACACAGGCAGAGGGAGAAGCAGGCTCCATGCACCGGGAGCCCGATGTGGGACTCGATCCCGGGTCTCCAGGATCACGCCCTGGGCCAAAGGCAGGCGCCAAACCGCTGCGCCACCCAGGGGTCCC	1	SINEC2A1_CF	2.7	YES
SINE	G_WOLF	GSD1	chr26	14198467	14198664	29228778	29228778	N/A	N/A	N/A	no	SINE/tRNA	Reverse	SINEC_Cf	+	29228778	29228776	29228779	29228777	14198664	14198464	14198665	14198465	FALSE	N/A	1000	N/A	N/A\N/A	FALSE	N/A\N/A	14198467\14198467	chr26:14198465-14198664	ACTCAAGATGCCTTTTTTTTTTTTAATTTTATTTATTTATGATAGTCATCATAGAGAGAGAGAGAGAGAGGCAGAGACAAAGGCAGAGGGAGAAGCAGGCTCCATGCACCGGGAGCCCGACGTGGGATTCGATCCCGGGTCTCCAGGATCGCGCCCTGGGCCAAAGGCAGGCGCCAAACCGCTGCGCCACCCAGGGATCC	1	SINEC_Cf	1.1	YES
SINE	G_WOLF	GSD1	chr26	14614252	14614488	29645091	29645091	a	a	a	no	SINE/tRNA	Forward	SINEC2A1_CF	+	29645094	29645089	29645095	29645090	14614491	14614252	14614492	14614253	FALSE	N/A	1000	29645095-29645095	14614253\14614253	FALSE	14614492\14614492	14614485\14614488	chr26:14614254-14614491	CAATTTCTTTATTCTAGGGATCCCTGGGTGGCGCAGCGGTTTAGTGCCTGCCTTTGGCCCAGGGCGCGATCCTAGAGACCTAGGATCGAATCCCACGTCGGGCTCCTGGTGCATGGAGCCTGCTTCTCCCTCTGCCTATGTCTCTGCCTCTCTCTCTCTGTGTGTGACTATCATAAAAAAAAATAAAAAAAATAAAGGAAGACATTTAAAAAAAATAAAAAAATAAAAAATAAAATAC	1	SINEC2A1_CF	5.3	YES
SINE	G_WOLF	GSD1	chr26	14786645	14786850	29817247	29817247	tgcttttaattaa	tgcttttaattaa	tgcttttaattaa	no	SINE/tRNA	Reverse	SINEC2A1_CF	+	N/A	29817247	29817248	N/A	14786850	14786645	14786851	14786646	FALSE	aTTAATA	1000	29817248-29817260	14786646\14786658	FALSE	14786851\14786863	14786662\14786671	chr26:14786659-14786850	AAATTTTTTTTTTCAATTTTTTTTTTATTTATTTATGATAGTCACAGAGAGAGAGAGAGAGGCAGAGACATAGGCAGAGGGAGAAGCAGGCTCCATGCACCGGGAGCCCGACGTGGGATTCGATCCCGGGTCTCCAGGATCGCGCCCTGGGCCAAAGGCAGGCGCCAAACCGCTGCGCCACCCAGGGATCCC	1	SINEC2A1_CF	0.5	YES
SINE	G_WOLF	GSD1	chr26	15020350	15020542	30053659	30053659	aaaatgggg	aaaatgggg	aaaatgggg	no	SINE/tRNA	Forward	SINEC_Cf	+	N/A	30053659	30053660	N/A	15020542	15020350	15020543	15020351	FALSE	attttat	1000	30053660-30053668	15020351\15020359	FALSE	15020543\15020551	15020534\15020542	chr26:15020360-15020542	GGATCCCTGGGTGGCGCAGTGGTTTAGCGCCTGCCTTTGGCCCAGGGCGCGATTCTGGAGACCCGGGATCGAATCCCACGTCGGGCTCCCGGTGCATGGAGCCTGCTTCTCCCTCTGCCTGTGTCTCTGCCTCTCTCTCTCTCTCTCTGTGACTATCATAAATAAATAAAAATTAAAAAAAAA	1	SINEC_Cf	1.6	YES
SINE	G_WOLF	GSD1	chr26	15202816	15203035	30237236	30237236	tggtggaatcttta	tggtggaatcttta	tggtggaatcttta	no	SINE/tRNA	Reverse	SINEC2A1_CF	+	N/A	30237236	30237237	N/A	15203035	15202816	15203036	15202817	FALSE	CTTTAGA	1000	30237237-30237250	15202817\15202830	FALSE	15203036\15203049	15202831\15202836	chr26:15202831-15203035	TTTTTTATTTTTTTTTATTTTTTTTTAAAGATTTTATTTATTTATTCATGATAGTCACACAGAGAGAGAGAGAGGCAGAGACACAGGCAGAGGGAGAAGCAGGCTCCATGCACCGGGAGCCCGACGTGGGATTCGATCCCGAGTCTCCAGGATCGCGCCCTGGGCCAAAGGCAGGCGCCAAACCGCTGCGCCACCCAGGGATCCC	1	SINEC2A1_CF	2.1	YES
SINE	G_WOLF	GSD1	chr26	15208808	15209013	30243012	30243012	taaaggattttttttt	taaaggattttttttt	taaaggattttttttt	no	SINE/tRNA	Forward	SINEC_Cf	+	N/A	30243012	30243013	N/A	15209013	15208808	15209014	15208809	FALSE	ctttaaa	1000	30243013-30243028	15208809\15208824	FALSE	15209014\15209029	15209001\15209013	chr26:15208825-15209013	TGGGATCCCTGGGTGGCGCAGCGGTTTGGCGCCTGCCTTTGGCCCAGGGCGCGATCCTGGAGACCCGGGATCGAATCCCACATCGGGCTCCCGGTGCTTGGAGCCTGCTTCTCCCTCTGCCTGTGTCTCTGCCTCTCTCTCTCTCTCTCCGTGTGACTATCATGAATAAATAAATTAAAAAAAAAAAAA	1	SINEC_Cf	2.1	YES
SINE	G_WOLF	GSD1	chr26	15354065	15354281	30388312	30388312	aaaagatttttta	aaaagatttttta	aaaagatttttta	no	SINE/tRNA	Forward	SINEC2A1_CF	+	N/A	30388312	30388313	N/A	15354281	15354065	15354282	15354066	FALSE	cttttaa	1000	30388313-30388325	15354066\15354078	FALSE	15354282\15354294	15354275\15354281	chr26:15354079-15354281	GGGATCCCTGGGTGGCGCAGCAGTTTAGCGCCTGCCTTTGGCCCAGGGCGCGATCCTGGAGATCCGGGATCGAATCCCACGTCGGGCTCCTGGTGCATGGAGCCTGCTTCTCCCTCTGCCTATGTCTCTGCCTCTCTCTCTCTCTCTCTCTCTATGACTACCATAAATAAATAAAAAATATTAAAAAAAAAGTTTTAAAAAAA	1	SINEC2A1_CF	4.6	YES
SINE	G_WOLF	GSD1	chr26	15425334	15425565	30459766	30459766	aataaataaataaaatatt	aataaataaataaaatatt	aataaataaataaaatatt	no	SINE/tRNA	Forward	SINEC2A1_CF	+	N/A	30459766	30459767	N/A	15425565	15425334	15425566	15425335	FALSE	ttattca	1000	30459767-30459785	15425335\15425353	FALSE	15425566\15425584	15425561\15425563	chr26:15425354-15425565	GGGATCCCTGGGTGGCGCAGCGGTTTAGCGCCTGCCTTTGGCCCAGGGCGCGATCCTGGAAACCCGGGATCGAATCCCACGTCGGGCTCCCGGTGCATGGAGCCTGCTTCTCCCTCTGCCTGTGTCTCTGCCTCTCTCTCTCTCTCTCACTGTGTGCCTATCATAAATAAATAAAAAATAAATAAATAAATAAATAAATAAATAAATAAATA	1	SINEC2A1_CF	2.5	YES
SINE	G_WOLF	GSD1	chr26	15569247	15569446	30604480	30604480	aaaccaactatagg	aaaccaactatagg	aaaccaactatagg	no	SINE/tRNA	Forward	SINEC_Cf	+	N/A	30604480	30604481	N/A	15569446	15569247	15569447	15569248	FALSE	GGTTTAT	1000	30604481-30604494	15569248\15569261	FALSE	15569447\15569460	15569437\15569446	chr26:15569262-15569446	GGGATCCCTGGGTGGCGCAGTGGTTTGGCGCCTGCCTTTGGCCCAGGGCGCGATCCTGGAGACCCGGGATCGAATCCCACGTCAGGCTCCCGGTGCATGGAGCCTGCTTCTCCCTCTGCCTGTGTCTCTGCCTTTCTCTCTCTCTCTCTGTGACTATCATAAATAAATAAAAATTAAAAAAAAAA	1	SINEC_Cf	1.6	YES
SINE	G_WOLF	GSD1	chr26	15608462	15608666	30643496	30643496	ctgtgcatctcttcaaa	ctgtgcatctcttcaaa	ctgtgcatctcttcaaa	no	SINE/tRNA	Reverse	SINEC_Cf	+	N/A	30643496	30643497	N/A	15608666	15608462	15608667	15608463	FALSE	TCAAACT	1000	30643497-30643513	15608463\15608479	FALSE	15608667\15608683	15608480\15608489	chr26:15608480-15608666	TTTTTTTTTTAATTTTATTTATTTATTTATGATATTCACACAGAGAGAGAGAGAGAGGCAGAGACATAGGCAGAGGGAGAAGCAGGCTCCATGCACTGGGAGCCCGACGTGGGATTCGATCCCGGGTCTCCAGGATCACGCCCTGGGCCAAAGGCAGGCGCTAAACCGCTGCGCCACCCAGGGATCC	1	SINEC_Cf	2.7	YES
SINE	G_WOLF	GSD1	chr26	15728318	15728524	30763264	30763264	aaaa	aaaa	aaaa	no	SINE/tRNA	Forward	SINEC2A1_CF	+	30763266	30763265	30763267	30763266	15728526	15728319	15728527	15728320	FALSE	N/A	1000	30763267-30763270	15728320\15728323	FALSE	15728527\15728530	15728519\15728524	chr26:15728324-15728526	ACAAGCAAACAGGGATCCCTGGGTGGCGCAGCGGTTTGGCGCCTGCCTTTGGCCCAGGGCGCGATCCTGGAGACCCGGGATCGAATCCCACATCAGGCTCCCGGTGCATGGAGCCTGCTTCTCCCTCTGCCTGTGTCTCTGCCTCTCTCTCTCTCTGTGTGACTATCATAAATAAATAAAAATTAAAAAAAAAATAAAAAATA	1	SINEC2A1_CF	2.1	YES
SINE	G_WOLF	GSD1	chr26	15729103	15729295	30763842	30763842	gcagctggctttta	gcagctggctttta	gcagctggctttta	no	SINE/tRNA	Reverse	SINEC_Cf	+	N/A	30763842	30763843	N/A	15729295	15729103	15729296	15729104	FALSE	ttttaaa	500	30763843-30763856	15729104\15729117	FALSE	15729296\15729309	15729118\15729121	chr26:15729118-15729295	TTTTAATTTTTTTTTATTTATTTATGATAGTCACAGAGAGAGAGAGGCAGAGACACAGGCAGAGGGAGAAGCAGGCTCCATGCACCGGGAGCCCGACGTGGGATTCGATCCCGGGTCTCCAGGATCCCGCCCTGGGTCAAAGGCAGGCGCTAAACCGCTGCGCCACCCAGGGATCCCG	1	SINEC_Cf	1.7	YES
SINE	G_WOLF	GSD1	chr26	15729925	15730121	30764475	30764475	aagaacaccagctatt	aagaacaccagctatt	aagaacaccagctatt	no	SINE/tRNA	Forward	SINEC_Cf	+	N/A	30764475	30764476	N/A	15730121	15729925	15730122	15729926	FALSE	TTCTTAA	1000	30764476-30764491	15729926\15729941	FALSE	15730122\15730137	15730100\15730121	chr26:15729942-15730121	GGGATCCCTGGGTGGCGCAGCGGTTTGGCGCCTGCCTTTGGCCCAGGGCACGATCCTGGAGACCCGGGATCGAATCCCACATCGGGCTCCCGGTGCATGGAGCCTGCTTCTCCCTCTGCCTGTGTCTCTGCCTCTCTCTCTCTCTGTGTGACTATCATAAAAAAAAAAAAAAAAAAAAAA	1	SINEC_Cf	2.2	YES
SINE	G_WOLF	GSD1	chr26	15752499	15752752	30787429	30787429	agaaatggg	agaaatggg	agaaatggg	no	SINE/tRNA	Forward	SINEC_Cf	+	N/A	30787429	30787430	N/A	15752752	15752499	15752753	15752500	FALSE	tttctAT	1000	30787430-30787438	15752500\15752508	FALSE	15752753\15752761	15752733\15752752	chr26:15752509-15752752	TAAAAAAAAAAATAATAATAATAAATAAATAAATAAATTAATTAATTAATTAAAAAAAAAAAAAAGGGGATCCCTGGGTGGCGCAGGGGTTTAGCGCCTGCCTTTGGCCCAGGGCGCGATCCTGGAGACCCGGGATCGAATCCCACGTCGGGCTCCCGGTGCATGGAGCCTGCTTCTCCATCTGCCTGTGTCTCTGCCTCTCTCTCTCTGTGTGTGACTATCATAAAAAAAAAAAAAAAAAAAA	1	SINEC_Cf	2.2	YES
SINE	G_WOLF	GSD1	chr26	15756787	15757008	30791664	30791664	cagtagaaagctttta	cagtagaaagctttta	cagtagaaagctttta	no	SINE/tRNA	Reverse	SINEC2A1_CF	+	N/A	30791664	30791665	N/A	15757008	15756787	15757009	15756788	FALSE	TTTTAGA	1000	30791665-30791680	15756788\15756803	FALSE	15757009\15757024	15756804\15756817	chr26:15756804-15757008	TTTTTTTTTTTTTTAATTTTTTTTTTTTTTTTTTTTTATTTATGATAGTCACAGAGAGAGAGAGAGAGAGAGAGGCAGAGACACAGGCAGAGGGAGAAGCAGGCTCCATGCACCGGGAACCCGATGTGGGATTCGATCCCGGGTCTCCAGGATCGCGCCCTGGGCCAAAGGCAGGCGCCAAACCGCTGCGCCACCCAGGGATCCC	1	SINEC2A1_CF	1.8	YES
SINE	G_WOLF	GSD1	chr26	16271720	16271913	31310032	31310032	ag	ag	ag	no	SINE/tRNA	Forward	SINEC_Cf	+	N/A	31310032	31310033	N/A	16271913	16271720	16271914	16271721	FALSE	N/A	1000	31310033-31310034	16271721\16271722	FALSE	16271914\16271915	16271910\16271912	chr26:16271723-16271913	CGGGGATCCCTGGGTGGCGCAGCGGTTTGGCGCCTGCCTTTGGCCCAGGGCGCGATCCTGGAGACCCGGGATCGAATCCCACGTCGGGCTCCCGGTGCATGGAGCCTGCTTCTCCCTCTGCCTGTGTCTCTGCCTCTCTCTCTCTCTGTGAGACTATCATAATAAATAAAAATTAAAAAAAAAAATTAAAG	1	SINEC_Cf	0.6	YES
SINE	G_WOLF	GSD1	chr26	16570357	16570555	25419404	25419404	gaaaagaaaggaattt	gaaaagaaaggaattt	gaaaagaaaggaattt	revcom2	SINE/tRNA	Reverse	SINEC2A1_CF	-	N/A	25419405	25419404	N/A	16570555	16570357	16570556	16570358	FALSE	aatttga	1000	25419389-25419404	16570358\16570373	FALSE	16570556\16570571	16570374\16570379	chr26:16570374-16570555	TTTTTTAAATGTTTGTTTATTTATGGTAGTCACAGAGAGAGAGAGAGAGAGGCAGAGACACAGGCAGAGGGAGAAGCAGGCTCCATGCACCGGGAGCCCGACGTGGGATTCGATCCCGGGTCTCCAGGATCGCGCCCTGGGCCAAAGGCAGGTGCCAAACCCCTGCGCCACCCAGGGATCCC	1	SINEC2A1_CF	2.8	YES
SINE	G_WOLF	GSD1	chr26	16628691	16628898	25364224	25364224	cttgctcaatgtttct	cttgctcaatgtttct	cttgctcaatgtttct	revcom2	SINE/tRNA	Reverse	SINEC_Cf	-	N/A	25364225	25364224	N/A	16628898	16628691	16628899	16628692	FALSE	TTTCTAA	1000	25364209-25364224	16628692\16628707	FALSE	16628899\16628914	16628708\16628721	chr26:16628708-16628898	TTTTTTTTTTTTTTAATTTTTATTTATTTGTGACAGTCACAGAGAGAGAGAGAGAATGAGGCAGAGACACAGGCAGAGGGAGAAGCAGGCTCCATGCACCGGGAGCCTGACGTGGGATTCGATCCCGGGTCTCCAGGATCGCGCCCTGGGCCAAAGGCAGGCGCCAAACCGCTGCGCCACCCAGGGATCCC	1	SINEC_Cf	3.2	YES
SINE	G_WOLF	GSD1	chr26	16661368	16661583	25332842	25332842	aagagtaaattctg	aagagtaaattctg	aagagtaaattctg	revcom2	SINE/tRNA	Forward	SINEC2A1_CF	-	N/A	25332843	25332842	N/A	16661583	16661368	16661584	16661369	FALSE	CTCTTGA	1000	25332829-25332842	16661369\16661382	FALSE	16661584\16661597	16661574\16661583	chr26:16661383-16661583	GGATCCCTGGGTGGCGCAGCGGTTTAGCGCCTGCCTTTGGCCCAGGGCGCAATCCTGGAGACCCAGGATCGAATCCCACGTCGGGCTCCCGGTACATGGAGCCTGCTTCTCCCTCTGCCTGTGTCTCTGCCTCTCTCTCTCTCTCTCTCTGTGTGACTATCATAAATAAATAAAAATTAAAAAAAAAATTTAAAAAAAAAA	1	SINEC2A1_CF	2.6	YES
SINE	G_WOLF	GSD1	chr26	16664795	16664988	25329627	25329627	tgtaaggtcattta	tgtaaggtcattta	tgtaaggtcattta	revcom2	SINE/tRNA	Reverse	SINEC_Cf	-	N/A	25329628	25329627	N/A	16664988	16664795	16664989	16664796	FALSE	ATTTAAA	1000	25329614-25329627	16664796\16664809	FALSE	16664989\16665002	16664813\16664821	chr26:16664810-16664988	TAATTTTTTTTTATTTATTTATGATGGTCACACAGAGAGAGGAGAGAGGCTGAGACACAGGCAGAGAGAGAAGCAGGCTCCATGCACCGGGAGCCCGACGTGGGATTCGATCCTGGGTCTCCAGGATCGTGCCCTGGGCCAAAGGCAGGCACCAAACTGCTGTGCCACCCAGGGATCCC	1	SINEC_Cf	4.7	YES
SINE	G_WOLF	GSD1	chr26	16707165	16707359	25287159	25287159	aaaaaatcg	aaaaaatcg	aaaaaatcg	revcom2	SINE/tRNA	Forward	SINEC2A1_CF	-	N/A	25287160	25287159	N/A	16707359	16707165	16707360	16707166	TRUE	tttttat	1000	25287151-25287159	16707166\16707174	FALSE	16707360\16707368	16707342\16707354	chr26:16707175-16707359	GGGGATCCCTGGGTGGCGCAGCGGTTTGGCGCCTGCCTTTGGCCCAGGGCGCGATCCTGGAGACCCGGGATCGAATCCCACATCAGGCTCCCAGTGCACGGAGCCTGCTTCTCCCTCTGCCTGTGTCTCTGCCTCTCTCTCTCTCTCTCTCTCTCTGTGACTATCATAAAAAAAAAAAAATTTAA	1	SINEC2A1_CF	3.8	YES
SINE	G_WOLF	GSD1	chr26	16717320	16717528	25277177	25277177	ataaaagaggcccca	ataaaagaggcccca	ataaaagaggcccca	revcom2	SINE/tRNA	Forward	SINEC2A1_CF	-	N/A	25277178	25277177	N/A	16717528	16717320	16717529	16717321	FALSE	tttataa	1000	25277163-25277177	16717321\16717335	FALSE	16717529\16717543	16717518\16717523	chr26:16717336-16717528	GGGATCCCTGGGTGGCGCAGCGGTTTGGCGCCTGCCTTTGGCCCAGGGCGCGATCCTGGAGACCCGGGATCGAATCCCACATCGGGCTCCCGGTGCATGGAGCCTGCTTCTCCCTCTGCCTGTGTCTCTGCCTCTCTCTCTCTCTCTGTGACTATCATAAATAAATAAAAAATTAAAAAAATAAAAAATAAAA	1	SINEC2A1_CF	1.6	YES
SINE	G_WOLF	GSD1	chr26	16724709	16724918	25269993	25269993	aaaagtcagacagag	aaaagtcagacagag	aaaagtcagacagag	revcom2	SINE/tRNA	Forward	SINEC_Cf	-	N/A	25269994	25269993	N/A	16724918	16724709	16724919	16724710	FALSE	CTTTTaa	1000	25269979-25269993	16724710\16724724	FALSE	16724919\16724933	16724912\16724918	chr26:16724725-16724918	GGATCCCTGGGTGGCGCAGCGGTTTGGCGCCTGCCTTTGGCCCAGGGCGCGATCCTGGAGACCCGGGATCGAATCCCACATCAGGCTCCCGGTGCATGGAGCCTGCTTCTCCCTCTGCCTGTGTCTCTGCCTCTCTCTCTCTCTCTGTGACTATCATAAATAAATGAAAGTTAAAAAAAAAATTTATAAAAAAA	1	SINEC_Cf	2.2	YES
SINE	G_WOLF	GSD1	chr26	17025940	17026153	24968352	24968352	aaaagaaaattgaatctc	aaaagaaaattgaatctc	aaaagaaaattgaatctc	revcom2	SINE/tRNA	Forward	SINEC2A1_CF	-	N/A	24968353	24968352	N/A	17026153	17025940	17026154	17025941	FALSE	cttttaa	1000	24968335-24968352	17025941\17025958	FALSE	17026154\17026171	17026143\17026153	chr26:17025959-17026153	GGGATCCCTGGGTGGCGCAGCGGTTTGGCGCCTGCCTTTGGCCCAGGGCGCGATCCTGGAGACCCGGGATCGAATCCCACGTCGGGCTCCCGGTGCATGGAGCCTGCTTCTCCCTCTGCCTTTGTCTCTGCTCGCCCCTCTCTCTCTCTCTCTGTGACTATCATAAATTAAAAAAAAAAAAAAGAAAAAAAAAAA	1	SINEC2A1_CF	5.2	YES
SINE	G_WOLF	GSD1	chr26	17099797	17100015	24894651	24894651	taaatatgaagacag	taaatatgaagacag	taaatatgaagacag	revcom2	SINE/tRNA	Forward	SINEC2A1_CF	-	N/A	24894652	24894651	N/A	17100015	17099797	17100016	17099798	FALSE	ATTTAAT	1000	24894637-24894651	17099798\17099812	FALSE	17100016\17100030	17100013\17100015	chr26:17099813-17100015	GGATCCCTGGGTGGCGCAGCGGTTTGGCGCCTGCCTTTGGCCCAGGGCGCGATCCTGGAGACCCGGGATCGAATCCCACATCGGGCTCCCGGTGCATGGAGCCTGCTTCTTCCTCTGCCTGTGTCTCTGACTCTCTCTCTCTCTCTGTGACTATCATAAATAAATAAAAATTTAAAAAAAAAAATTAAAAAAAAATAAATAAA	1	SINEC2A1_CF	1.6	YES
SINE	G_WOLF	GSD1	chr26	17145575	17145787	24848594	24848594	ctttacttattttct	ctttacttattttct	ctttacttattttct	revcom2	SINE/tRNA	Reverse	SINEC_Cf	-	N/A	24848595	24848594	N/A	17145787	17145575	17145788	17145576	FALSE	tttctaa	1000	24848580-24848594	17145576\17145590	FALSE	17145788\17145802	17145591\17145609	chr26:17145591-17145787	TTTTTTTTTTTTTTTTTTTAATTTTTTTATTTATTTATGATAGTCATACAGAGAGAGAGAGAAAGAGGCAGACACAGGCAGAGGGAGAAGCAGGCTCCATGCACCGGGAGCCCGACGTGGGATTCGATCCCGGGTCTCCAGGATCGTGCCCTGGGCCAAAGGCAGGCGCCAAACCGCTGCGCCACCCAGGGATCCCA	1	SINEC_Cf	1.6	YES
SINE	G_WOLF	GSD1	chr26	17162906	17163107	24831479	24831479	agaaagagaaacctg	agaaagagaaacctg	agaaagagaaacctg	revcom2	SINE/tRNA	Forward	SINEC2A1_CF	-	N/A	24831480	24831479	N/A	17163107	17162906	17163108	17162907	FALSE	TTTCTAG	1000	24831465-24831479	17162907\17162921	FALSE	17163108\17163122	17163086\17163107	chr26:17162922-17163107	GGGATCCCTGGGTGGCACAGCGGTTTGGCGCCTGCCTTTGGCCCAGGGCGCGATCCTGGAGACCCAGGATCGAATCCCACGTCAGGCTCCCGGTGCATGGAGCCTGCTTCTCCCTCTGCCTGTGTCTCTGCCTCTCTCTCTCTCTCTCACTGTGTGCCTATCATAAAAAAAAAAAAAAAAAAAAAA	1	SINEC2A1_CF	2.7	YES
SINE	G_WOLF	GSD1	chr26	17174072	17174281	24820299	24820299	aagctatctt	aagctatctt	aagctatctt	revcom2	SINE/tRNA	Reverse	SINEC_Cf	-	N/A	24820300	24820299	N/A	17174281	17174072	17174282	17174073	FALSE	atCTTGT	1000	24820290-24820299	17174073\17174082	FALSE	17174282\17174291	17174083\17174108	chr26:17174083-17174281	TTTTTTTTTTTTTTTTTTTTTTTTTTAATTTTTATTTATTTATGATAGTCACATAGAGAGAGAGAGAGGCAGAGACATAGGCAGAGGGAGAAGCAGGCTCCATGCACCGGGAGCCCGACGTGGGATTCGATCCCGGGTCTCCAGGATCGCGCCCTGGGCCAAAGGCAGGCGCTAAACCGCTGCGCCACCCAGGGATCCC	1	SINEC_Cf	1.7	YES
SINE	G_WOLF	GSD1	chr26	17193062	17193272	24801557	24801557	aaatatttccta	aaatatttccta	aaatatttccta	revcom2	SINE/tRNA	Forward	SINEC2A1_CF	-	N/A	24801558	24801557	N/A	17193272	17193062	17193273	17193063	FALSE	tatttat	1000	24801546-24801557	17193063\17193074	FALSE	17193273\17193284	17193271\17193272	chr26:17193075-17193272	GGGATCCCTGGGTGGCGCAGCGGTTTAGTGCCTGCCTTTGGCCCAGGGCGTGATCCTGGAGACCCGGGATCGAATCCCACATCGGGCTCCCAGTGCATGGAGCCTGCTTCTCCCTCTGCCTGTGCCTCTGCCTCTCTCTCTCTCTCTCTCTCTGTGACTATATAAATAAATAAAAATTAAAAAAAAAGAAAATTATAA	1	SINEC2A1_CF	4.7	YES
SINE	G_WOLF	GSD1	chr26	17277424	17277597	24717333	24717333	N/A	N/A	N/A	revcom2	SINE/tRNA	Reverse	SINEC_Cf3	-	24717342	24717343	24717333	24717334	17277597	17277422	17277598	17277423	FALSE	N/A	1000	N/A	N/A\N/A	FALSE	N/A\N/A	17277426\17277429	chr26:17277423-17277597	AAATTTTATTTATTTATTTATTCATAGAGATGCAGAGAGAGAGAGAGACAGAGACACAGGCAGAGGGAGAAGCAGGCTCCATGCAGAGAGCCTGACGTGGGACTCGATCCCGGGACTCCAGGATCATGCCCTCGGCTGCAGGCGGCACTAAACCGCTGCGCCACCGGGGCTGCCC	1	SINEC_Cf3	7.8	YES
SINE	G_WOLF	GSD1	chr26	17522787	17522993	24470734	24470734	ttttaaatatttta	ttttaaatatttta	ttttaaatatttta	revcom2	SINE/tRNA	Forward	SINEC2A1_CF	-	N/A	24470735	24470734	N/A	17522993	17522787	17522994	17522788	FALSE	taaaaat	1000	24470721-24470734	17522788\17522801	FALSE	17522994\17523007	17522981\17522993	chr26:17522802-17522993	GGGGATCCCTGGGTGGCGCAGCGGTTTGGCGCCTGCCTTTGGCCCAGGGCGCGATCCTGGAGACCTGGGATCGAATCCCACGTCGGGCTTCCGGTGCATGGAGCCTGCTTCTCCCTCTGCCTATGTCTCTGCCTCTCTCTCCTTCTCCCTCTGTGACTATCATAAATAAATAAAAATTTAAAAAAAAAAAAA	1	SINEC2A1_CF	3.1	YES
SINE	G_WOLF	GSD1	chr26	17534685	17534951	24459052	24459052	caaacatttctttttta	caaacatttctttttta	caaacatttctttttta	revcom2	SINE/tRNA	Reverse	SINEC2A1_CF	-	N/A	24459053	24459052	N/A	17534951	17534685	17534952	17534686	FALSE	ttttaaa	1000	24459036-24459052	17534686\17534702	FALSE	17534952\17534968	17534703\17534707	chr26:17534703-17534951	TTTTTATTTTTTTATTTTTTATTTTTTTTAAATGTTTTAAATCGCTCCTCAAGTTTTATTTTTTTTTTAATTTTTTAAAATTTATTTATGATAGTCACAGAGAGAGAGAGAGAGAGAGGCAGAGACACAGACAGAGCAAGAAGCAGGCTCCATGCACTGGGAGCCTGATGTGGGATTCGATCCCGGGTCTCCAGGATCGCGCCCTGGGCCAAAGGCAGGCGCCAAACCGCTGCGCCACCCAGGGATCCC	1	SINEC2A1_CF	4.1	YES
SINE	G_WOLF	GSD1	chr26	17551046	17551280	24442497	24442497	caaagcttgatttta	caaagcttgatttta	caaagcttgatttta	revcom2	SINE/tRNA	Reverse	SINEC2A1_CF	-	N/A	24442498	24442497	N/A	17551280	17551046	17551281	17551047	FALSE	ttttaaa	1000	24442483-24442497	17551047\17551061	FALSE	17551281\17551295	17551062\17551071	chr26:17551062-17551280	TTTTTTTTTTATTTATTTTTTTTTTATTTTTTATTTTTTTATTTTTTTTTTTATTTATGATAGTCACAGAGAGAGAGAGAGAGAGACGGGCAGAGACACAGGCAGAGGGAGAAGCAGGCTCCATGCAGGGAGCCCGACGTGGGATTCGATCCTGGGTCTCCAGGATCGCGCCCTGGGCCAAAGGCAGGCGCCAAACCGCTGCGCCACCCAGGGATCCCT	1	SINEC2A1_CF	2.4	YES
SINE	G_WOLF	GSD1	chr26	17553822	17554045	24439956	24439956	N/A	N/A	N/A	revcom2	SINE/tRNA	Reverse	SINEC2A1_CF	-	24439953	24439954	24439952	24439953	17554049	17553825	17554050	17553826	FALSE	N/A	1000	N/A	N/A\N/A	FALSE	N/A\N/A	17553829\17553830	chr26:17553826-17554049	ATCTTAGCTTTTTGTTTTTTTTTTTTATTTTATTTTTATTTTTTTTTTAATTTTTATTTATTTATGATAGTCACAGAGAGAGAGAGAGAGGCAGAGACACAGACAGAGGCAGAAGCAGGCTCCATGCACCGGGAGCCTGATGTGGGATTCGATCCCGGGTCTCCAGGATCGCGCCCTGGGCCAAAGGCAGGCGCCAAACCGCTGCGCCACCCAGGGATCCCCCA	1	SINEC2A1_CF	3.2	YES
SINE	G_WOLF	GSD1	chr26	18501069	18501274	23488784	23488784	tccagacagattct	tccagacagattct	tccagacagattct	revcom2	SINE/tRNA	Reverse	SINEC_Cf	-	N/A	23488785	23488784	N/A	18501274	18501069	18501275	18501070	FALSE	ATTCTGA	1000	23488771-23488784	18501070\18501083	FALSE	18501275\18501288	18501084\18501097	chr26:18501084-18501274	TTTTTTTTTTTTTTAAATTTTATTTATTTATGATAGTCACATAGAGAGAGAGAGAGAGAGGCAGAGACACAGGCAGAGGGAGAAGCAGGCTCCATGCACCGGGAGCCCGATGTGGGATTCGATCCCGGGTCTCCAGGATCGCGCCCTGGGCCAAAGGCAGGCGCCAAACCGCTGCGCCACCCAGGGATCCC	1	SINEC_Cf	1.6	YES
SINE	G_WOLF	GSD1	chr26	18551058	18551286	23438371	23438371	taaacaaagactga	taaacaaagactga	taaacaaagactga	revcom2	SINE/tRNA	Forward	SINEC_Cf	-	N/A	23438372	23438371	N/A	18551286	18551058	18551287	18551059	FALSE	gtttaaa	1000	23438358-23438371	18551059\18551072	FALSE	18551287\18551300	18551282\18551286	chr26:18551073-18551286	GGGATCCCTGGGTGGCGCAGCGGTTTGGCGCCTGCCTTTGGCCCAGGGCGTGATCCTGGAGACCCGGGATCGAATCCCACATCGGGCTCCCGGTGCATGGAGCCTGCTTCTCCCTCTGCCTGTGTCTCTGCCTCTCTCTCTCTCACTGTGTGCCTATCATGAATAAATAAAAATTAAAAAAAAAAAAAAGAAATAAAAAAAATAAAAATAAAAA	1	SINEC_Cf	2.7	YES
SINE	G_WOLF	GSD1	chr26	18759641	18759847	23229501	23229501	gatagttagctat	gatagttagctat	gatagttagctat	revcom2	SINE/tRNA	Forward	SINEC2A1_CF	-	N/A	23229502	23229501	N/A	18759847	18759641	18759848	18759642	FALSE	CTATCAT	1000	23229489-23229501	18759642\18759654	FALSE	18759848\18759860	18759843\18759847	chr26:18759655-18759847	GGGATCCCTGGGTGGCGCAGCGGTTTGGCGCCTGCCTTTGGCCCAGGGCGCGATCCTGGAGACCCGAGATCGATTCCCACGTCGGGCTCCCGGTGCATGGAGCCTGCTTCTCCCTCTGCCTGTGTCTCTGCCTCTCTCTCTCTCTGTGACTATCATAAATAAATAAAAAAAAAAAAAAAAAAATTATTAAAAA	1	SINEC2A1_CF	1.1	YES
SINE	G_WOLF	GSD1	chr26	18817280	18817495	23171864	23171864	aaacagtggaaa	aaacagtggaaa	aaacagtggaaa	revcom2	SINE/tRNA	Forward	SINEC2A1_CF	-	N/A	23171865	23171864	N/A	18817495	18817280	18817496	18817281	FALSE	TGTTTAT	1000	23171853-23171864	18817281\18817292	FALSE	18817496\18817507	18817475\18817495	chr26:18817293-18817495	AGGGATCCCTGGGTGGCGCAGTGGTTTGGCGCCTGCCTTTGGCCCAGGGCACGATCCTGGAGACCCGGGATCGAATCCCACGTCAGGCTCCCGGTGCATGGAGCCTGCTTCTCCCTCTGCCTGTGTCTCTGCCTCTCTCTCTCTCTCTCTCTCTCTGTGACTATCATAAATAAATAAAAATTAAAAAAAAAAAAAAAAAAAAA	1	SINEC2A1_CF	2.6	YES
SINE	G_WOLF	GSD1	chr26	18956316	18956538	23038143	23038143	agaaaccaagacct	agaaaccaagacct	agaaaccaagacct	revcom2	SINE/tRNA	Forward	SINEC2A1_CF	-	N/A	23038144	23038143	N/A	18956538	18956316	18956539	18956317	FALSE	TTTCTAA	1000	23038130-23038143	18956317\18956330	FALSE	18956539\18956552	18956528\18956538	chr26:18956331-18956538	GGGATCCCTGGGTGGCGCAGCGGTTTGGCGTCTGCCTTTGGCCCAGGGCGTGATCCTGGAGACCCGGGATCAAATCCCACGTCGGGCTCCCAGTGCATGGAGCCTGCTTATCCCTCTGCCTGTGTCTCTGTGCCTCTCTCTCTCTCTCTCTCTCTGTCACTATCATAAATAAATAAAAAAAAAAAATTAAAAAAAATAAAAAAAAAAA	1	SINEC2A1_CF	4.6	YES
SINE	G_WOLF	GSD1	chr26	19177818	19178027	22815625	22815625	aagaatttggttttg	aagaatttggttttg	aagaatttggttttg	revcom2	SINE/tRNA	Reverse	SINEC2A1_CF	-	N/A	22815626	22815625	N/A	19178027	19177818	19178028	19177819	FALSE	TTTTGAA	1000	22815611-22815625	19177819\19177833	FALSE	19178028\19178042	19177834\19177852	chr26:19177834-19178027	TTTTTTTTTTTTTTTTTTTAATTTTTATTTATTTATGATAGGCACACAGTGAGAGAGAGAGAGGCAGAGACACAGGCAGAGGGAGAAGCAGGCTCCATGCACCGGGAGCCTGACGTGGGATTTGATCCTGGGTCTCCAGGATCGCGCCCTGGGCCAAAGGCAGGCGCTAAACCGCTGCGCCACCCAGGGATCCC	1	SINEC2A1_CF	3.6	YES
SINE	G_WOLF	GSD1	chr26	19400185	19400404	22591485	22591485	aagaacctaagttttg	aagaacctaagttttg	aagaacctaagttttg	revcom2	SINE/tRNA	Reverse	SINEC_Cf	-	N/A	22591486	22591485	N/A	19400404	19400185	19400405	19400186	FALSE	ttttgaa	1000	22591470-22591485	19400186\19400201	FALSE	19400405\19400420	19400202\19400242	chr26:19400202-19400404	TTTTTTTTTTTTTTTTTTTTTTTTTTTTTTTTTTTTTTTTTATGATAGGCACACAGTGAGAGAGAGAGAGAGGCAGAGACACAGGCAGAGGGAGAAGCAGGCTCCATGCACCGGGAGCCTGACGTGGGATTCGATCCTGGGTCTCCAGGATCGCGCCCTGGGCCAAAGGCAGGCGCCAAACCGCTGCGCCACCCAGGGATCCC	1	SINEC_Cf	2.5	YES
SINE	G_WOLF	GSD1	chr26	19526630	19526838	22464329	22464329	agaagtttcacatga	agaagtttcacatga	agaagtttcacatga	revcom2	SINE/tRNA	Forward	SINEC2A1_CF	-	N/A	22464330	22464329	N/A	19526838	19526630	19526839	19526631	FALSE	CTTCTAA	1000	22464315-22464329	19526631\19526645	FALSE	19526839\19526853	19526816\19526838	chr26:19526646-19526838	GGGGATCCCTGGGTGGCGCAGCGGTTTAGCGCCTGCCTTTGGCCCAGGGCGCGATCCTGGAGACCCAGGATCGAGTCCCACATCGGGCTCCCGGTGCATGGAGCCTGCTTCTCCCTCTGCCTGTGTCTCTGCCTCTCTCTCTCACTGTGTGCCTATCATAAATAAATAATAAAAAAAAAAAAAAAAAAAAAAA	1	SINEC2A1_CF	3.7	YES
SINE	G_WOLF	GSD1	chr26	19957859	19958061	22033014	22033014	N/A	N/A	N/A	revcom2	SINE/tRNA	Reverse	SINEC_Cf	-	22033014	22033015	22033013	22033014	19958062	19957859	19958063	19957860	FALSE	N/A	1000	N/A	N/A\N/A	FALSE	N/A\N/A	19957865\19957866	chr26:19957860-19958062	CATGATTAAAAATTTTTTTTTTTTTTTTAAGATTTATTTATTCATGATAGACATAGAGAGAGAGAAAGAGGCAGAGACACAGGAGGAGGGAGAAGCAGGCTCCATGCACCGGGAGCCTGACGTGGGATTCGATCCCGGGTCTCCAGGATCGCGCCCTGGGCCAAAGGCAGGCGCCAAACCGCTGCGCCACCCAGGGATCCCCC	1	SINEC_Cf	4.3	YES
SINE	G_WOLF	GSD1	chr26	19989564	19989772	22001466	22001466	N/A	N/A	N/A	revcom2	SINE/tRNA	Forward	SINEC2A1_CF	-	22001451	22001452	22001450	22001451	19989788	19989579	19989789	19989580	FALSE	N/A	1000	N/A	N/A\N/A	FALSE	N/A\N/A	19989787\19989787	chr26:19989580-19989788	GGGATCCCTGGGTGGCTCAGCGGTTTAGCGCCTGCCTTTGGCCCAGGGCGTGATCCTGGAGACCCGGGATCGAATCCCACGTCGGGCTCCCGGTGCATGGAGCCTGCTTCTCCCTCTGCCTGTGTCTCCGCCTCTCTCTCTCTCTCTCTCTCTGTGACTATCATAAATAAATAAAATTTAAAAAAATAAAAAATAAAAACACATTGTAT	1	SINEC2A1_CF	3.1	YES
SINE	G_WOLF	GSD1	chr26	20188832	20189043	21802094	21802094	ctcaacactacttatt	ctcaacactacttatt	ctcaacactacttatt	revcom2	SINE/tRNA	Reverse	SINEC2A1_CF	-	N/A	21802095	21802094	N/A	20189043	20188832	20189044	20188833	FALSE	ttattaa	1000	21802079-21802094	20188833\20188848	FALSE	20189044\20189059	20188849\20188855	chr26:20188849-20189043	TTTTTTTAATATATATATTTTTAAATTTTTATTTATTTATGATAGTCACAGAGAAAGAGAGAGAGGCAGAGACACAGGCAGAGGGAGAAGCAGGCTCCATGCACCGGGAGCCCGATGTGGGATTCGATCCCGGGTCTCCAGGATCGCGCCCTGGGCCAAAGGCAGGCGCCAAACCGCTGCGCCACCCAGGGATCC	1	SINEC2A1_CF	1.1	YES
SINE	G_WOLF	GSD1	chr26	20229829	20230044	21762671	21762671	ataaaatgaaagatttct	ataaaatgaaagatttct	ataaaatgaaagatttct	revcom2	SINE/tRNA	Forward	SINEC2A1_CF	-	N/A	21762672	21762671	N/A	20230044	20229829	20230045	20229830	FALSE	tttataa	1000	21762654-21762671	20229830\20229847	FALSE	20230045\20230062	20230035\20230044	chr26:20229848-20230044	GGGATCCCTGGGTGGCGCAGTGGTTTGGTGCCTGCCTTTGGCCCAGGGCGCGATCCTGGAGACCCGGGATCGAATCCCACGTCAGGCTCCCGGTGCATGGAGCCTGCTTCTCCCTCTGCCTGTGTCTCTGCCTCTCTCTCTCTCTCTCTGTGACTATCATAAATAAATAAAAAAAAAAAAAGAATTTAAAAAAAAAA	1	SINEC2A1_CF	1.6	YES
SINE	G_WOLF	GSD1	chr26	20257986	20258230	21734670	21734670	caagattctcccaattg	caagattctcccaattg	caagattctcccaattg	revcom2	SINE/tRNA	Forward	SINEC_Cf	-	N/A	21734671	21734670	N/A	20258230	20257986	20258231	20257987	FALSE	TCTTGAA	1000	21734654-21734670	20257987\20258003	FALSE	20258231\20258247	20258194\20258230	chr26:20258004-20258230	GGGATCCCTGGGTGGCGCAGCGGTTTGGCGCCTGCCTTTGGCCCAGGGCGCGATCCTGGAGACCCGGGATCGAGTCCCACGTCGGGCTCCCGGTGCATGGAGCCTGCTTCTCCCTCTGCCTGTGTCTCTGCCTCTCTCTCTATCTGTGTGTGACTATCATAAATAAATAAAAATTAAAAAAAAAAAAATTAAAAAAAAAAAAAAAAAAAAAAAAAAAAAAAAAAAAA	1	SINEC_Cf	1.6	YES
SINE	G_WOLF	GSD1	chr26	20558644	20558857	21434274	21434274	cctgcagctggctttctt	cctgcagctggctttctt	cctgcagctggctttctt	revcom2	SINE/tRNA	Reverse	SINEC2A1_CF	-	N/A	21434275	21434274	N/A	20558857	20558644	20558858	20558645	FALSE	ttcttcc	1000	21434257-21434274	20558645\20558662	FALSE	20558858\20558875	20558663\20558684	chr26:20558663-20558857	TTTTTTTTTTTTTTTTTTTTTTAATTTTTATTTATTTATGATAGTCACAGAGAGAGAGAGAGAGAGGCAGAGACACAGGCAGAGGGAGAAGCAGGCTCCATGCACCGGGAGCCCAACATGGGATTCGATCCCAGGTCTCCAGGATCGCGCCCTGGGCCAAAGGCAGGCGCCAAACCGCTGCGCCACCCAGGGATC	1	SINEC2A1_CF	2.1	YES
SINE	G_WOLF	GSD1	chr26	20855361	20855569	21137316	21137316	a	a	a	revcom2	SINE/tRNA	Forward	SINEC_Cf2	-	N/A	21137317	21137316	N/A	20855569	20855361	20855570	20855362	FALSE	N/A	1000	21137316-21137316	20855362\20855362	FALSE	20855570\20855570	20855534\20855569	chr26:20855363-20855569	GGGCAGCCCCGGTGGCGCAGCGGTTTGGAGCCACCTGCAGCCTGGGGTGTGATCCTGGAGACCCGGGATCGAGTCCCACATCGGGCTCCCTGCATGGAGCCTGCTTCTCCCTCTGCCTGTGTGTCTCTGCCTCTCTCTCTCTGTGTCTATGAATAAATAAACAAAATCTTTAAAAAAAAAAAAAAAAAAAAAAAAAAAAAAAAAAAA	1	SINEC_Cf2	6.8	YES
SINE	G_WOLF	GSD1	chr26	21241374	21241582	20750719	20750719	aagactattttatag	aagactattttatag	aagactattttatag	revcom2	SINE/tRNA	Forward	SINEC2A1_CF	-	N/A	20750720	20750719	N/A	21241582	21241374	21241583	21241375	FALSE	GTCTTAA	1000	20750705-20750719	21241375\21241389	FALSE	21241583\21241597	21241571\21241582	chr26:21241390-21241582	GGATCCCTGGGTGGCGCAGCGGTTTAGTGCCTGCCTTTGGCCCAGGGCGCGATCCTGGAGACCCTGGATCGAGTCCCACATCGGGCTCCAGGTGCATGGAGCCTGCTTCTCCCTCTGCCTGTGTCTCTGCCTCTCTCTCTCTGTGACTATCATAAATAAATAAAAATTTTTAAAAATCTTTAAAAAAAAAAAA	1	SINEC2A1_CF	3.2	YES
SINE	G_WOLF	GSD1	chr26	21252593	21252793	20739684	20739684	caaaattaa	caaaattaa	caaaattaa	revcom2	SINE/tRNA	Reverse	SINEC_Cf	-	N/A	20739685	20739684	N/A	21252793	21252593	21252794	21252594	FALSE	attaagt	1000	20739676-20739684	21252594\21252602	FALSE	21252794\21252802	21252604\21252604	chr26:21252603-21252793	ATACACTTTTTTTTAATTTTTATTTATTTATGATAGTCATACAGAGAGAGAGAGAGAGAGGCAGAGACACAGGCAGAGGGAGAAGCAGGCTCCATGCACCGGGAGCCCGATGTGGGATTCGATCCCGGGTCTCCAGGATCGCGCCCTGGGCCAAAGGCAGGCGCTAAACCTCTGCGCCACCCAGGGATCCC	1	SINEC_Cf	2.2	YES
SINE	G_WOLF	GSD1	chr26	21348289	21348490	20643834	20643834	tgaactctaatttt	tgaactctaatttt	tgaactctaatttt	revcom2	SINE/tRNA	Reverse	SINEC_Cf	-	N/A	20643835	20643834	N/A	21348490	21348289	21348491	21348290	FALSE	attttga	1000	20643821-20643834	21348290\21348303	FALSE	21348491\21348504	21348304\21348329	chr26:21348304-21348490	TTTTTTTTTTTTTTTTTTTTTTTTTTAATTTATGATAGTCACAGAGAGAGAGAGAGGCAGAGACACAGGCAGAGGGAGAAGCAGGCTCCATGCACCGGGAGCCCGATGTGGGATTCGATCCCGGGTCTCCAGGATCGCGCCCTGGGCCAAAGGTAGGCGCCAAACCACTGCGCCACCCAGGGATCCC	1	SINEC_Cf	1.9	YES
SINE	G_WOLF	GSD1	chr26	21477275	21477468	20514341	20514341	taaaatttaaagca	taaaatttaaagca	taaaatttaaagca	revcom2	SINE/tRNA	Forward	SINEC2A1_CF	-	N/A	20514342	20514341	N/A	21477468	21477275	21477469	21477276	FALSE	ttttaaa	1000	20514328-20514341	21477276\21477289	FALSE	21477469\21477482	21477458\21477468	chr26:21477290-21477468	GGGATCCCTGGGTGGCGCAGCGGTTTGGCGCCTGCCTTTGGCCCAGGGCGCGATCCTGGAGACCCGGGATCGAGTCCCACGTCAGGCTCCCAGTGCATGGAGCCTGCTTCTCCCTCTGCCTGTGTCTCTGCCTCTCTCTCTCTCTCTCTCTCTGTGACTATCATAAATAAAAAAAAAAA	1	SINEC2A1_CF	2.8	YES
SINE	G_WOLF	GSD1	chr26	21587783	21587994	20403890	20403890	aaaaaaa	aaaaaaa	aaaaaaa	revcom2	SINE/tRNA	Forward	SINEC_Cf	-	N/A	20403891	20403890	N/A	21587994	21587783	21587995	21587784	FALSE	tttttta	1000	20403884-20403890	21587784\21587790	FALSE	21587995\21588001	21587989\21587993	chr26:21587791-21587994	ATGGCTGGGATCCCTGGGTGGCGCAGCGGTTTGGCGCCTGCCTTTGGCCCAGGGCGCGATCCTGGAGACCCAGGATCGAATCCCACATCGGGCTCCCAGTGCATGGAGCCTGCTTCTTCCTCTGCCTGTGTCTCTGCCTCTCTCTCTCTCTCTGTGACTATCATAAATAAATACAAATTAAAAAAAATTTAAAAAAATAAAAAT	1	SINEC_Cf	2.8	YES
SINE	G_WOLF	GSD1	chr26	22226991	22227200	19763392	19763392	gaataaaaaacatttta	gaataaaaaacatttta	gaataaaaaacatttta	revcom2	SINE/tRNA	Reverse	SINEC2A1_CF	-	N/A	19763393	19763392	N/A	22227200	22226991	22227201	22226992	FALSE	ttttaaa	1000	19763376-19763392	22226992\22227008	FALSE	22227201\22227217	22227009\22227016	chr26:22227009-22227200	TTTTTTTTCTTTTTTTTTTAATTTTTTTATTCATTTATGATAGTCACAGAGAGAGAGAGAGGCAGAGACACAGGCAGAGGGAGAAGCAGGCTCCATGCACCGGGAGCCCGACGTGGGAATCGATCCCGGGTCTCCAGGATCGTGCCCTGGGCCAAAGGCAGGCGCCAAACCGCTGCGCCACCCAGGGATCCC	1	SINEC2A1_CF	2.7	YES
SINE	G_WOLF	GSD1	chr26	22232614	22232815	19757961	19757961	tgatcaggttatc	tgatcaggttatc	tgatcaggttatc	revcom2	SINE/tRNA	Reverse	SINEC_Cf	-	N/A	19757962	19757961	N/A	22232815	22232614	22232816	22232615	FALSE	TTATCAA	1000	19757949-19757961	22232615\22232627	FALSE	22232816\22232828	22232628\22232642	chr26:22232628-22232815	TTTTTTTTTTTTTTTAATTTTTATTTATTTATGAGAGTCACAGAGAGAGAGAGAGAGGCAGAGACACAGGCAGAGGGAGAAGCAGGCTCCATGCACCGGGAGCCCGATGTGGGATTCGATCCCGGGTCTCCAGGATCGCGCCCTGGGCCAAAGGCAGGCGCCAAACCGCTGCGCCACCCAGGGATCCC	1	SINEC_Cf	1.1	YES
SINE	G_WOLF	GSD1	chr26	22989624	22989816	18949125	18949125	ctgaatgattttt	ctgaatgattttt	ctgaatgattttt	revcom2	SINE/tRNA	Reverse	SINEC2A1_CF	-	N/A	18949126	18949125	N/A	22989816	22989624	22989817	22989625	FALSE	tttttaa	1000	18949113-18949125	22989625\22989637	FALSE	22989817\22989829	22989638\22989644	chr26:22989638-22989816	TTTTTTTATTTATGATAGTCACACAGAGAGAGAGAGAGAGAGAGAGAGGCAGAGACACAGGCAGAGGGAGAAGCAGGCTCCATGCACCGGGAGCCCGACGTGGGATTCGATCCCGGGTCTCCAGGATCGCGCCCTGGGCCAAAGGCAGGCGCCAAACCGCAGCGCCACCCAGGGATCCC	1	SINEC2A1_CF	1.1	YES
SINE	G_WOLF	GSD1	chr26	23179387	23179634	18758970	18758970	ttctttgttttttttt	ttctttgttttttttt	ttctttgttttttttt	revcom2	SINE/tRNA	Reverse	SINEC2A1_CF	-	N/A	18758971	18758970	N/A	23179634	23179387	23179635	23179388	FALSE	tttttat	1000	18758955-18758970	23179388\23179403	FALSE	23179635\23179650	23179408\23179417	chr26:23179404-23179634	TTTGTTTTTTTTTTGTTTTTTTTTTGTGACTTTTTATTTTTTATTTTTTTTAATTTTTTTTATTTATTTATGATAGTCACAGAGAGAGAGAGAGAGAGAGGCAGAGACACAGGCAGAGGGAGAAGCAGGCTCCATGCACTGGGAGCCCGATGTGGGATTCGATCCCGGGTCTCCAGGATAGCGCCCTAGGCCGAAGGCAGGCGCCAAACCGCTGCGCCACCTAGGGATCCC	1	SINEC2A1_CF	4.1	YES
SINE	G_WOLF	GSD1	chr26	23194031	23194232	18744542	18744542	ttaacattatagg	ttaacattatagg	ttaacattatagg	revcom2	SINE/tRNA	Forward	SINEC2A1_CF	-	N/A	18744543	18744542	N/A	23194232	23194031	23194233	23194032	FALSE	gttaata	1000	18744530-18744542	23194032\23194044	FALSE	23194233\23194245	23194221\23194230	chr26:23194045-23194232	GGGATCCCTGGGTGGCGCAGCGGTTTGGCGCCTGCCTTTGGCCCAGGGCGCGATCCTGGAGACCCGGGATCGAATCCCACGTCGGGCTCCCGGTGCATGGAGCCTGCTTCTCCCTCTGCCTGTGTCTCTGCCTCTCTCTCTCTCTCTCTGGGACTATCATAAATAAATAAAAAATTAAAAAAAAAATT	1	SINEC2A1_CF	1.1	YES
SINE	G_WOLF	GSD1	chr26	23283722	23283915	18654977	18654977	aaa	aaa	aaa	revcom2	SINE/tRNA	Forward	SINEC2A1_CF	-	N/A	18654978	18654977	N/A	23283915	23283722	23283916	23283723	FALSE	N/A	1000	18654975-18654977	23283723\23283725	FALSE	23283916\23283918	23283907\23283912	chr26:23283726-23283915	GGGATCCCTGGGTGGCGCAGCGGTTTGGCGCCTGCCTTTAGCCCAGGGCGCGATCCTGGAGACCCGGGATCGAATCCCACGTCAGGCTCCCGGTGCATGGAGCCTGCTTCTCCCTCTGCCTGTGTCTCTGCCTCTCTCTCTCTCTGATTATCATAAATAAATTAAAAAATTGAAAAAAAACAAAAAACAA	1	SINEC2A1_CF	2.7	YES
SINE	G_WOLF	GSD1	chr26	23498759	23498961	18439680	18439680	aagaacacctgagtta	aagaacacctgagtta	aagaacacctgagtta	revcom2	SINE/tRNA	Forward	SINEC2A1_CF	-	N/A	18439681	18439680	N/A	23498961	23498759	23498962	23498760	FALSE	TTCTTCA	1000	18439665-18439680	23498760\23498775	FALSE	23498962\23498977	23498939\23498961	chr26:23498776-23498961	GGGATCCCTGGGTGGCGCAGCGGTTTAGCGCCTGCCTTTGGCCCAGGGCGCGATCCTAGAGACCCGGGATCGAATCCCACGTCGGGCTCCTGGTGCATGGAGCCTGCTTCTCCCTCTGTCTGTGTCTCTGCCTCTCTCTCTCTCTGTGACTATCATAAATAATAAAAAAAAAAAAAAAAAAAAAAA	1	SINEC2A1_CF	2.2	YES
SINE	G_WOLF	GSD1	chr26	23695535	23695757	18242420	18242420	tggg	tggg	tggg	revcom2	SINE/tRNA	Forward	SINEC2A1_CF	-	N/A	18242421	18242420	N/A	23695757	23695535	23695758	23695536	FALSE	N/A	1000	18242417-18242420	23695536\23695539	FALSE	23695758\23695761	23695737\23695754	chr26:23695540-23695757	GTCAAGAGTGGGAGTGAGGGGATCCCTGGGTGGCGCAGTGGTTTAGCGCCTGCCTTTGGCCCAGGGCGCGATCCTGGGGACCCGGGATCGAATCCCACGTCGGGCTCCCAGTGCATGGAGCCTGCTTCTCCCTCTGCCTGTGTCTCTGCCTCTCTCTCTCTCTCTCTGTGTGTGACTATCATAAATAAATAAAAATTAAAAAAAAAAAAAAAAAAGAG	1	SINEC2A1_CF	3.1	YES
SINE	G_WOLF	GSD1	chr26	23822144	23822361	18115639	18115639	aacaacagaggtg	aacaacagaggtg	aacaacagaggtg	revcom2	SINE/tRNA	Forward	SINEC_a2	-	N/A	18115640	18115639	N/A	23822361	23822144	23822362	23822145	FALSE	TTGTTCT	1000	18115627-18115639	23822145\23822157	FALSE	23822362\23822374	23822355\23822361	chr26:23822158-23822361	GGACACCTGGGTGGCTCAGCGGTTGAGCGTCTGCCTTTGGCTCAGGGCGTGATCCTGTGTCCCGGGATCGAGTCCCACATCAGGCTCCCTGCATGGAGCCTGCTTCTCCCTCTGCCTGTGTCTCTGCCTCTCTCTCTCTCATTCTGTGACTATCATAAATAAAATTTAAAAAAAAAATTAAAAAAAACAAAAAAAACAAAAAAA	1	SINEC2A1_CF	8.2	YES
SINE	G_WOLF	GSD1	chr26	23868653	23868856	18069143	18069143	ctgttgaccatttgt	ctgttgaccatttgt	ctgttgaccatttgt	revcom2	SINE/tRNA	Reverse	SINEC_Cf2	-	N/A	18069144	18069143	N/A	23868856	23868653	23868857	23868654	FALSE	TTTGTAC	1000	18069129-18069143	23868654\23868668	FALSE	23868857\23868871	23868669\23868675	chr26:23868669-23868856	TTTTTTTGTTTTTTTTTTTTTTTAATATTTTATTTATTTACTTGTGAGAGACACAGAGAGGCAGAGACACAGGCAGAGGGAGAAGCAGGCTCCATGCAGGGAGCCCAACGCGGGACCCAAACCCAGGTCTCCAGGATCATGCCCTGGACCAAAGGCACCACCAAATCGCTGAGCCACCTGGGCTACCC	1	SINEC_Cf2	12.1	YES
SINE	G_WOLF	GSD1	chr26	23966783	23967022	17970912	17970912	ctgaattgacttttttt	ctgaattgacttttttt	ctgaattgacttttttt	revcom2	SINE/tRNA	Reverse	SINEC2A1_CF	-	N/A	17970913	17970912	N/A	23967022	23966783	23967023	23966784	FALSE	tttttaa	1000	17970896-17970912	23966784\23966800	FALSE	23967023\23967039	23966801\23966828	chr26:23966801-23967022	TTTTTTTTTTTTTTTTTTTTTTTTTTTTAAACTTTTTTTTTAAGTTTTTTTATTTATTTATGATAGTCACACAGAGAGAGAGAGAAAGGGAGGCAGAGACATAGGCAGAGGGAGAAGCAGGCTCCATGCACCAGGAGCCCGACGTGGGATTCGATCCCGGGTCTCCAGGATCGTGCTCTGGGCCAAAGGCAGGCGCTAAACCGCTGCGCCACCCAGGGATCC	1	SINEC2A1_CF	4.3	YES
SINE	G_WOLF	GSD1	chr26	24302193	24302393	17636118	17636118	cccaaggcagccttct	cccaaggcagccttct	cccaaggcagccttct	revcom2	SINE/tRNA	Reverse	SINEC_Cf	-	N/A	17636119	17636118	N/A	24302393	24302193	24302394	24302194	FALSE	CTTCTAA	1000	17636103-17636118	24302194\24302209	FALSE	24302394\24302409	24302210\24302220	chr26:24302210-24302393	TTTTTTTTTTTAATTTTTTTTAAATTTATTTATGACAGTCACAGAGAGAGAGAGGCAGAGGCACAGGCAGAGGGAGAAGCAGGCTCCATGCACCGGGAGCCCGATGTGGGATTCGATCCCGGGTCTCCAGGATCGCGCCCTGGGCCAAAGACAGGCGCCAAACCGCTGCGCCACCCAGGGATCC	1	SINEC_Cf	2.2	YES
SINE	G_WOLF	GSD1	chr26	24340537	24340731	17597902	17597902	N/A	N/A	N/A	revcom2	SINE/tRNA	Forward	SINEC2A1_CF	-	17597905	17597906	17597904	17597905	24340731	24340534	24340732	24340535	FALSE	N/A	1000	N/A	N/A\N/A	FALSE	N/A\N/A	24340722\24340729	chr26:24340535-24340731	TAAATAAGGATCCCTGGGTGGCGCAGCGGTTTGGCGCCTGCCTTTGGCCCAGGGCGCGATCCTGGAGACCCCGGATCGAATCCCACGTCGGGCTCCCGGTGCATGGAGCCTGCTTCTCCCTCTGCCTGTGTCTCTGCCTCTCTCTCTCTCTCTCTCTCTATGTGACTATCATAAATAAATAAAATTTAAAAAAAATT	1	SINEC2A1_CF	1.1	YES
SINE	G_WOLF	GSD1	chr26	24381580	24381794	17557246	17557246	taaactgacagtgcc	taaactgacagtgcc	taaactgacagtgcc	revcom2	SINE/tRNA	Forward	SINEC2A1_CF	-	N/A	17557247	17557246	N/A	24381794	24381580	24381795	24381581	FALSE	GTTTAAA	1000	17557232-17557246	24381581\24381595	FALSE	24381795\24381809	24381792\24381794	chr26:24381596-24381794	GGGGATCCCTGGGTGGCGCAGCGGTTTGGCGCCTGCCTTTGGCCCAGGGCGCGATCCTGGAGACCCGGGATCGAATCCCACATCGGGCTCCCGGTGCATGGAGCCTGCTTCTCCCTCTGCCTGTGTCTCTGCCTCTCTCTCTCTCACTGTGTGCCTATCATAAATAAATTAAAAAAATGTTTAAAAAAAAATAAATAAA	1	SINEC2A1_CF	2.6	YES
SINE	G_WOLF	GSD1	chr26	24473773	24473985	17465305	17465305	tgatgtgtagtttta	tgatgtgtagtttta	tgatgtgtagtttta	revcom2	SINE/tRNA	Reverse	SINEC2A1_CF	-	N/A	17465306	17465305	N/A	24473985	24473773	24473986	24473774	FALSE	ttttaat	1000	17465291-17465305	24473774\24473788	FALSE	24473986\24474000	24473789\24473794	chr26:24473789-24473985	TTTTTTATTTTTTTTATTTTTTTAAATATTTTTATTTATTTATGATAGTTACAGAGAGAGAGAGAGGCAGAGACACAGGCAGAGGGAGAAGCAGGCTCCATGCACCGGGAGCCTGACGTGGGATTCGATCCCGGGTCTCCAGGATCGCGCCCTGGGCCAAAGGCAGGCACCAAACCGCTGCGCCACCCAGGGATCCC	1	SINEC2A1_CF	2.1	YES
SINE	G_WOLF	GSD1	chr26	25019321	25019530	16909896	16909896	gagagtaaagataatt	gagagtaaagataatt	gagagtaaagataatt	revcom2	SINE/tRNA	Reverse	SINEC2A1_CF	-	N/A	16909897	16909896	N/A	25019530	25019321	25019531	25019322	FALSE	TAATTAA	1000	16909881-16909896	25019322\25019337	FALSE	25019531\25019546	25019338\25019350	chr26:25019338-25019530	TTTTTTTTTTTTTAAATTTTTTTTTATTTATTTATGATAGTCATACAGAGAGAGAGAGAGAGGCAGAAACACAGGCAGAGGGAGAAGCAGGCTCCATGCACCGGGAGCCCGACGTGGGATTCGATCCCGGGTCTCCAGGATCGCGCCCTGGGCCAAAGGCAGGCGCCAAACCGCTGCGCCACCCAGGGATCCC	1	SINEC2A1_CF	1.1	YES
SINE	G_WOLF	GSD1	chr26	25099667	25099885	16829538	16829538	taaaaaaatctttaaga	taaaaaaatctttaaga	taaaaaaatctttaaga	revcom2	SINE/tRNA	Forward	SINEC2A1_CF	-	N/A	16829539	16829538	N/A	25099885	25099667	25099886	25099668	FALSE	ttttaaa	1000	16829522-16829538	25099668\25099684	FALSE	25099886\25099902	25099880\25099885	chr26:25099685-25099885	GGGATCCCTAGGTGGCGCAGCGGTTTGGCGCCTGCCTTTGGCCCAGGGCGCGATCCTGGAGACCCGGGATCGAATCCCACGTCGGGCTCCCGGTGCATGGAGCCTGCTTCTCCTTCTGCCTATGTCTCTGCCTCTCTCTCTCTCTCTCTCTGTGTGACTATCATAAATAAATAAAAATTAAAAAAAATAAAAAATAAAAAA	1	SINEC2A1_CF	2.6	YES
SINE	G_WOLF	GSD1	chr26	25150033	25150226	16779653	16779653	aaaattttaacatttc	aaaattttaacatttc	aaaattttaacatttc	revcom2	SINE/tRNA	Forward	SINEC_Cf	-	16779653	16779654	16779652	16779653	25150227	25150033	25150228	25150034	FALSE	attttaa	250	16779654-16779669	25150018\25150033	FALSE	25150212\25150227	25150203\25150211	chr26:25150034-25150211	GGGATCCCTGGGTGGCGCAGTGGTTTGGCGCCTGCCTTTGGCCCAGGGCGCGATCCTGGAGACCCGGGATCGAATCCCACGTCGGGCTCCCTGCATGGAGCCTGCTTCTCCCTCTGCCTGTGTCTCTGCCTCTCTCTCTCTCTCTCACTATCATAAATAAATAAAAATTAAAAAAAAA	1	SINEC_Cf	0.6	YES
SINE	G_WOLF	GSD1	chr26	25150423	25150624	16779452	16779452	aaaaaaaattt	aaaaaaaattt	aaaaaaaattt	revcom2	SINE/tRNA	Reverse	SINEC2A1_CF	-	16779442	16779443	16779440	16779441	25150636	25150433	25150637	25150434	FALSE	aatttaa	500	16779443-16779450\16779438-16779440	25150426\25150436	FALSE	25150629\25150639	25150437\25150444	chr26:25150437-25150628	TTTTTTTTAATATTTTTTATTTATTTATTTATGATAGTCACACACAGAGAGAGAGAGGCAGAGACACAGGCAGAGGGAGAAGCAGGCTCCATGCACCGGGAGCCCGACGTGGGATTCGATCCCGGGTCTCCAGGATCGCGCCCTGGGCCAAAGGCAGGCGCCAAACCGCTGCGCCACCCAGGGATCCCTCAA	1	SINEC2A1_CF	1.1	YES
SINE	G_WOLF	GSD1	chr26	25255098	25255325	16676144	16676144	taaaatatttctgagcacctacacaatag	taaaatatttctgagcacctacacaatag	taaaatatttctgagcacctacacaatag	revcom2	SINE/tRNA	Forward	SINEC2A1_CF	-	N/A	16676145	16676144	N/A	25255325	25255098	25255326	25255099	FALSE	ttttaaa	1000	16676116-16676144	25255099\25255127	FALSE	25255326\25255354	25255323\25255325	chr26:25255128-25255325	GGATCCCTGGGTGGCGCAGCGGTTTGGCGCCTGCCTTTGGCCCAGGGCGCGATCCTGGAGACCCGGGATCGAATCCCACGTCGGGCTCCCGGGGCATGGAGCCTGCTTCTCCCTCTGCCTTTGTCTCTGCCCCTCTCTCTCTCTCTCTCTCTCTGACTATCATAAATAAATAAAAAAATTAAAAAATAAATAAATAAA	1	SINEC2A1_CF	4.1	YES
SINE	G_WOLF	GSD1	chr26	25326207	25326430	16604861	16604861	aaataaaatgggggg	aaataaaatgggggg	aaataaaatgggggg	revcom2	SINE/tRNA	Forward	SINEC2A1_CF	-	N/A	16604862	16604861	N/A	25326430	25326207	25326431	25326208	FALSE	tattttt	1000	16604847-16604861	25326208\25326222	FALSE	25326431\25326445	25326427\25326429	chr26:25326223-25326430	ATCCCTGGGTGGCGCAGCGGTTTGGCGCCTGCCTTTGGCCCAGGGCGCGATCCTGGAGACCCGGGATCGAATCCCATGTCGGGCTCCCGGTGCATGGAGCCTGCTTCTCCCTCTGCCTGTGTCTCTGCCTCTCTCTCTCTCTCTCTCTGTGTGTGACTGTCATAAATAAATAAAAAATATATATATAAAAATAAATAAATAAATAAAT	1	SINEC2A1_CF	1.3	YES
SINE	G_WOLF	GSD1	chr26	25351657	25351870	16579576	16579576	ataatcggg	ataatcggg	ataatcggg	revcom2	SINE/tRNA	Forward	SINEC_Cf	-	N/A	16579577	16579576	N/A	25351870	25351657	25351871	25351658	FALSE	attatCT	1000	16579568-16579576	25351658\25351666	FALSE	25351871\25351879	25351863\25351866	chr26:25351667-25351870	GATCCCTGGGTGGCGCAGTGGTTTGGCGCCTGCCTTTGGCCCAGGGCGCGATCCTGGAGACCCGGGATCGAATCCCACGTCGGGCTGCCGGTGCATGGAGCCTGCTTCTCCCTCTGCCTATGTCTCTGCCTCTCTCTCTCTCTCTCTGTGACTATCATAAATAAATAAAAATTAAAAATAAAAAAATAAAAAAAATAAAAGTAA	1	SINEC_Cf	2.2	YES
SINE	G_WOLF	GSD1	chr26	25365881	25366103	16565377	16565377	taaaagggaaaagttttag	taaaagggaaaagttttag	taaaagggaaaagttttag	revcom2	SINE/tRNA	Forward	SINEC2A1_CF	-	N/A	16565378	16565377	N/A	25366103	25365881	25366104	25365882	FALSE	ttttaaa	1000	16565359-16565377	25365882\25365900	FALSE	25366104\25366122	25366095\25366099	chr26:25365901-25366103	GGATCCCTGGGTGGCGCAGCGGTTTGGCGCCTGCCTTTGGCCCGGGGCGCGATCCTGGAGGCCTGGGATCGAATCCCACGTCGGGCTCCCTGCATGGAGCCTGCTTCTCCCTCTGCCTGTGTCTCTGCCTCTCTGTCTCTCTCTGTGTAACTATCATGAATAAATAAATAAAATCTTTAAAAAAAAAAATAAATAAAAATAAA	1	SINEC2A1_CF	4.3	YES
SINE	G_WOLF	GSD1	chr26	25375310	25375519	16555966	16555966	gtttta	gtttta	gtttta	revcom2	SINE/tRNA	Reverse	SINEC_Cf	-	N/A	16555967	16555966	N/A	25375519	25375310	25375520	25375311	FALSE	ttttaaa	1000	16555961-16555966	25375311\25375316	FALSE	25375520\25375525	25375317\25375324	chr26:25375317-25375519	TTTTTTTTAAAAAAATTTTTTAATTAATTAATTTATTTATGATAGTCACAGAGAGAGAGAGAGAGAGGCAGAGACACAGGCAGAGGGAGAAGCAGGCTCCATGCACCGGGAGCCCGATGTGGGACTCGATCCCGGGTCTCCAGGATCGCGCCCTGGGCCAAAGGCAGGCGCCAAACCGCTGCGCCACCCAGGGATCCCCTAAT	1	SINEC_Cf	1.7	YES
SINE	G_WOLF	GSD1	chr26	25427830	25428044	16503459	16503459	caaaagcagcatgttga	caaaagcagcatgttga	caaaagcagcatgttga	revcom2	SINE/tRNA	Forward	SINEC_a2	-	N/A	16503460	16503459	N/A	25428044	25427830	25428045	25427831	FALSE	TTTTGGA	1000	16503443-16503459	25427831\25427847	FALSE	25428045\25428061	25428035\25428044	chr26:25427848-25428044	TTGGGATGCCTGGGTGGCTCAGCAGTTGAGCGTCTGCCTTCAGCCCAGGGCGTGATCCTGGAGACCCGGGATCGAGTCCCACATCGGGCTCCCTGCATGGAGCCTGCTTCTCCCTCTGCCTGTGTCTCTGCCTCTCTCTCTTTCTCTGTGTCTCTCATGAATAAATAAATAAAATATTAAAAAAAACAAAAAAAAAA	1	SINEC_a2	5.6	YES
SINE	G_WOLF	GSD1	chr26	25502959	25503155	16428131	16428131	aaaaaaattagctaaata	aaaaaaattagctaaata	aaaaaaattagctaaata	revcom2	SINE/tRNA	Forward	SINEC2A1_CF	-	N/A	16428132	16428131	N/A	25503155	25502959	25503156	25502960	FALSE	TTTTTAG	1000	16428114-16428131	25502960\25502977	FALSE	25503156\25503173	25503146\25503151	chr26:25502978-25503155	GGGATCCCTGGGTGGCGCAGCGGTTTGGCACCTGCCTTTGGCCCAGGGCGTGATCCTGGAGACCCGGGATCGAATCCCACATCGGGCTCCCGGTGCATGGAGCCTGCTTCTCCCTCTGCCTGTGTCTCTGCCTCTCTCTCTCTCTCTCTGTGACTATCATAAATAAATAAAAAATTAA	1	SINEC2A1_CF	2.2	YES
SINE	G_WOLF	GSD1	chr26	25568628	25568851	16362406	16362406	aggaaacatgtaatttta	aggaaacatgtaatttta	aggaaacatgtaatttta	revcom2	SINE/tRNA	Reverse	SINEC_Cf	-	N/A	16362407	16362406	N/A	25568851	25568628	25568852	25568629	FALSE	ttttaaa	1000	16362389-16362406	25568629\25568646	FALSE	25568852\25568869	25568647\25568649	chr26:25568647-25568851	TTTATTTATTTATTTATTTTATTTTTTTTTTTTATTTTTTTTTTTTATGATAGTCACAGAGAGAGAGAGAGAGGCAGAGACATAGGCAGAGGGAGAAGCAGGCTCCATGCACCAGGAGCCTGATGTGGGATTCGATCCAGGGTCTCCAGGATCGCGCCCTGGGCCAAAGGCAGGCGCCAAACCACTGCGCCACCCAGGGATCCCC	1	SINEC_Cf	4.4	YES
SINE	G_WOLF	GSD1	chr26	25628651	25628842	16302608	16302608	tgaaaat	tgaaaat	tgaaaat	revcom2	SINE/tRNA	Forward	SINEC_Cf	-	N/A	16302609	16302608	N/A	25628842	25628651	25628843	25628652	FALSE	tttcata	1000	16302602-16302608	25628652\25628658	FALSE	25628843\25628849	25628833\25628841	chr26:25628659-25628842	TGGGATCCCTGGGTGGCGCAGTGGTTTAGCGCCTGCCTTTGGCCCAGGGCGCGATCCTGGAGACCCGGGATCGAATCCCACGTCAGGCTCCCAGTGCATGGAGCCTGCTTCTCCCTCTGCCTGTGTCTCTGCCTCTCTCTCTCTCTCTGTGACTATCATAAATAAATAAAAATTAAAAAAAAAT	1	SINEC_Cf	2.2	YES
SINE	G_WOLF	GSD1	chr26	25663097	25663306	16268340	16268340	gtaaataaagtttt	gtaaataaagtttt	gtaaataaagtttt	revcom2	SINE/tRNA	Reverse	SINEC2A1_CF	-	N/A	16268341	16268340	N/A	25663306	25663097	25663307	25663098	FALSE	gttttat	1000	16268327-16268340	25663098\25663111	FALSE	25663307\25663320	25663112\25663121	chr26:25663112-25663306	TTTTTTTTTTAAAGATTTTATTTATTTATTCATGATAGTCACAGAGAGAGAGAGAGAGAGAGGCAGAGACACAGACAGAGGGAGAAGCAGGCTCCATGCACCGGGAGCCCGACGTGGGATTCGATCCCGGGTCTCCAGGATCGCGCCCTGGGCCAAAGGCAGGCGCCAAACCGCTGCGCCACCCAGGGATCCCCG	1	SINEC2A1_CF	1.6	YES
SINE	G_WOLF	GSD1	chr26	25672984	25673179	16258435	16258435	taaaacattcataga	taaaacattcataga	taaaacattcataga	revcom2	SINE/tRNA	Forward	SINEC_Cf	-	N/A	16258436	16258435	N/A	25673179	25672984	25673180	25672985	FALSE	ttttaaa	1000	16258421-16258435	25672985\25672999	FALSE	25673180\25673194	25673173\25673179	chr26:25673000-25673179	GGGATCCCTGGATGGCGCAGCGGTTTGGCGCCTGCCTTTGGCCCAGGGCACGATCCTGGAGACCCGGGATCAAATCCCACGTCGGGCTCCCGGTGCATGGAGCCTGCTTCTCCCTCTGCCTGTGTCTCTGCCTCTCTCTCTCTCTGTGTGACTATCATAAATAAATAAAAATTAAAAAAA	1	SINEC_Cf	1.7	YES
SINE	G_WOLF	GSD1	chr26	25674292	25674491	16257318	16257318	c	c	c	revcom2	SINE/tRNA	Reverse	SINEC2A1_CF	-	N/A	16257319	16257318	N/A	25674491	25674292	25674492	25674293	TRUE	N/A	1000	16257318-16257318	25674293\25674293	FALSE	25674492\25674492	25674299\25674301	chr26:25674294-25674491	CCTCCTTTCTTTTTTTTTTTTTTTATTTATTTTTTTTTTATTTATGATAGTCACAGAGAGAGAGAGAGGCAGAGACACAGGCAGAGGGAGAAGCAGGCTCCATGCACCGGGAGCCTGATGTGGGATTCGATCCCGGGTCTCCAGGATCACGCCCTGGGCCAAAGGCAGGCGCCAAACCGCTGCGCCACCCAGGGATCC	1	SINEC2A1_CF	2.7	YES
SINE	G_WOLF	GSD1	chr26	25694048	25694258	16237801	16237801	tggactggagattat	tggactggagattat	tggactggagattat	revcom2	SINE/tRNA	Reverse	SINEC2A1_CF	-	N/A	16237802	16237801	N/A	25694258	25694048	25694259	25694049	FALSE	ATTATAA	1000	16237787-16237801	25694049\25694063	FALSE	25694259\25694273	25694066\25694067	chr26:25694064-25694258	TATTATTATTATTTTTAAAGATTTTATTTATTTATTCATGATAGTCACACAGAGAGAGACAGAGAGGCAGAGACACAGGCAGAGGGAGAAGCAGGCTCCATGCAGGGAGCCCGACGTGGGATTCGATCCCGGGTCTCCAGGATCGCGCCCCGGGCCAAAGGCAGGCGCCAAACCGCTGCGCCACCCAGGGATCCC	1	SINEC2A1_CF	2.2	YES
SINE	G_WOLF	GSD1	chr26	25806081	25806279	16125645	16125645	cagtggagtt	cagtggagtt	cagtggagtt	revcom2	SINE/tRNA	Reverse	SINEC2A1_CF	-	N/A	16125646	16125645	N/A	25806279	25806081	25806280	25806082	FALSE	gaGTTGA	1000	16125636-16125645	25806082\25806091	FALSE	25806280\25806289	25806092\25806107	chr26:25806092-25806279	TTTTTTTTTTTTTTTTCATTTATTTATGATAGTCACACAGAGAGAGAGAGAGAGAGAGGCAGAGACACAGGCAGAGGGAGAAGCAGGCTCCATGCACCGGGAGCCTGACGTGGGATTTGATCCCGGGTCTCCAGGATCGCGCCCTGGGCCAAAGGCAGGCGCTAAACCGCTGCGCCACCCAGGGATCC	1	SINEC2A1_CF	2.1	YES
SINE	G_WOLF	GSD1	chr26	25923187	25923421	16008904	16008904	N/A	N/A	N/A	revcom2	SINE/tRNA	Reverse	SINEC2A1_CF	-	N/A	16008905	16008904	N/A	25923421	25923187	25923422	25923188	FALSE	N/A	1000	N/A	N/A\N/A	FALSE	N/A\N/A	25923188\25923188	chr26:25923188-25923421	TAAATCTTTTATTTTTTTATTTATTTATGATAGTCACACACACACACACACACACAGAGAGAGAGGCAGAGACATAGGCAGAGGGAGAAGCAGGCTCCATGCAGCGGGAGCCCGATGTGGGATTCGAGCCCGATGTGGGATTCGATCCCGGGTCTCCAGGATCACGCCCTGGGCCAAAGGCAGGCGCTAAACCGCTGCGCCACCCAGGGATCCCAACTTTTTTTTTTTTTTTTA	1	SINEC2A1_CF	7.1	YES
SINE	G_WOLF	GSD1	chr26	26052578	26052778	15879732	15879732	aaagattatcttgca	aaagattatcttgca	aaagattatcttgca	revcom2	SINE/tRNA	Forward	SINEC_Cf	-	N/A	15879733	15879732	N/A	26052778	26052578	26052779	26052579	FALSE	TCTTTAA	1000	15879718-15879732	26052579\26052593	FALSE	26052779\26052793	26052770\26052778	chr26:26052594-26052778	CGGGATCCCTGGGTGGCGCAGCGGTTTGGCGCCTGCCTTTGGCCCAGGGCGCGATCCTGGAGACCCAGGATCGAATCCCACATCGGGCTCCCGGTGCATGGAGCCTGCTTCTCCCTCTACCTGTGTCTCTGCCTCCCTCTCTCTCTCTCTGTAACTATCATAAATAAATAAAAATTAAAAAAAAA	1	SINEC_Cf	2.7	YES
SINE	G_WOLF	GSD1	chr26	26069070	26069270	15863447	15863447	tacagcaaggtatatat	tacagcaaggtatatat	tacagcaaggtatatat	revcom2	SINE/tRNA	Reverse	SINEC_Cf	-	N/A	15863448	15863447	N/A	26069270	26069070	26069271	26069071	FALSE	TATATGC	1000	15863431-15863447	26069071\26069087	FALSE	26069271\26069287	26069088\26069093	chr26:26069088-26069270	TTTTTTAATTTTTATTTATTTATGATAGTCACACAGAGAGAGGGAGAGAGAGGCAGAGACACAGGCAGAGGGAGAAGCAGGCTCCATGCACCGGGAGCCTGATGTGGGATTCGATCCCGGGTCTCCAGGATCGCGCCCTGGGCCAAAGGCAGGCGCCAAACCGTTGCGCCACCCAGGGATCCC	1	SINEC_Cf	2.2	YES
SINE	G_WOLF	GSD1	chr26	26119115	26119340	15813575	15813575	tactgagataattta	tactgagataattta	tactgagataattta	revcom2	SINE/tRNA	Reverse	SINEC2A1_CF	-	N/A	15813576	15813575	N/A	26119340	26119115	26119341	26119116	FALSE	ATTTAAA	1000	15813561-15813575	26119116\26119130	FALSE	26119341\26119355	26119135\26119141	chr26:26119131-26119340	TTTATTTTTTTATTTTATTTTTTTTAATTTTTTATTTATTTATGATAGGCACACAGTGAGAGAGAGAGAGAGAGAGAGGCAGAGACACAGGCAGAGGGAGAAGCAGGCTCCATGCACCGGAAGCCCGACGTGGGATTCGATCCCGGGCCTCCAGGATCGCGCCCTGGGCCAAAGGCAGGCGCCAAACCGCTGCGCCACCCAGGGATCCCC	1	SINEC2A1_CF	2.6	YES
SINE	G_WOLF	GSD1	chr26	26207282	26207488	15725807	15725807	cgaaaatacattttcttt	cgaaaatacattttcttt	cgaaaatacattttcttt	revcom2	SINE/tRNA	Reverse	SINEC2A1_CF	-	N/A	15725808	15725807	N/A	26207488	26207282	26207489	26207283	FALSE	tcttttg	1000	15725790-15725807	26207283\26207300	FALSE	26207489\26207506	26207302\26207316	chr26:26207301-26207488	CTTTTTTTTTTTTTTTAAAGATTTTATTTATTTATGATAGTCACACAGAGAGAGAGAGAGGCAGAGACACAGGCAGAGGGAGAAGCAGGCTCCATGCAGGGAGCCCGATGTGGGATTCGATCCCGGGTCTCCAGGATCGCGCCCTGGGCCAAAGGCAGGCGCCAAACCGCTGCGCCACCCAGGGATCC	1	SINEC2A1_CF	1.1	YES
SINE	G_WOLF	GSD1	chr26	26498481	26498683	15434499	15434499	aaatgtacaacgat	aaatgtacaacgat	aaatgtacaacgat	revcom2	SINE/tRNA	Forward	SINEC2A1_CF	-	N/A	15434500	15434499	N/A	26498683	26498481	26498684	26498482	FALSE	CATTTAA	1000	15434486-15434499	26498482\26498495	FALSE	26498684\26498697	26498677\26498683	chr26:26498496-26498683	AGGGATCCCTGGGTGGTGCAGCGGTTTGGCGCCTGCCTTTGGCCCAGGGCGCGATCCTGGAGACCCGGGATCGAGTCCCACATCGGGCTCCCGGTGCATGGAGCCTGCTTCTCCCTCTGCCTGTGTCTCTGCCTCTCTCTCTCTCACTGTGTGCCTATCATAAATAAATAAAAAAAAATTTAAAAAAA	1	SINEC2A1_CF	2.7	YES
SINE	G_WOLF	GSD1	chr26	26509223	26509430	15423963	15423963	taaaaagagtatccttc	taaaaagagtatccttc	taaaaagagtatccttc	revcom2	SINE/tRNA	Forward	SINEC2A1_CF	-	N/A	15423964	15423963	N/A	26509430	26509223	26509431	26509224	FALSE	TTTTAAA	1000	15423947-15423963	26509224\26509240	FALSE	26509431\26509447	26509423\26509430	chr26:26509241-26509430	GGGATCCCTGGGTGGCGCAGCGGTTTGGCGCCTGCCTTTGGCCCAGGGCACGATCCTGGAGACCCGGGATCGAATCCCACATCGGGCTCCCGGTGCATGGAGCCTGCTTCTCCCTCTGCCTGCGTCTCTGCCTCTCTCTCTCCTCTCTGTGCATTCTCATAAATAAATAAAAAATCTTAAATAAAAAAAA	1	SINEC_Cf	3.7	YES
SINE	G_WOLF	GSD1	chr26	26582945	26583166	15344072	15344072	aaggcaggcttag	aaggcaggcttag	aaggcaggcttag	revcom2	SINE/tRNA	Forward	SINEC2A1_CF	-	N/A	15344073	15344072	N/A	26583166	26582945	26583167	26582946	FALSE	GCCTTAA	1000	15344060-15344072	26582946\26582958	FALSE	26583167\26583179	26583137\26583166	chr26:26582959-26583166	GGATCCCTGGGTGGCGCAGCGGTTTGGCGCCTGCCTTTGGCTCAGGGCGCGATCCTGGAGACCTGGGATCGAATCCCACGTCAGGCTCCCGGTGCATGGAGCCTGCTTCTCTCTCTGCCTGTGTCTCTGCCTCTCTCTCTCTCTCTCTCTGAGTGTGACTATCGTAAATAAATAAATTAAAAAAAAAAAAAAAAAAAAAAAAAAAAAA	1	SINEC2A1_CF	2.6	YES
SINE	G_WOLF	GSD1	chr26	26694747	26694948	15231934	15231934	aaaatactcccagatggg	aaaatactcccagatggg	aaaatactcccagatggg	revcom2	SINE/tRNA	Forward	SINEC2A1_CF	-	N/A	15231935	15231934	N/A	26694948	26694747	26694949	26694748	FALSE	ATTTTGA	1000	15231917-15231934	26694748\26694765	FALSE	26694949\26694966	26694943\26694948	chr26:26694766-26694948	GATCCCTGGGTGGCGCAGCGGTTTGGCGCCTGCCTTTGGCCCAGGGCGCGATCCTGGAGACCCGGGATCGAGTCCCGCGTCGGGCTCCCGGTGCATGGAGCCTGCTTCTCCCTCTGCCTGTGTCTCTGCCTCTCTCTCTCTCTCTCTCTCTGTGACTATCATAAATAAATAAAAATTAAAAAA	1	SINEC2A1_CF	2.2	YES
SINE	G_WOLF	GSD1	chr26	26710894	26711106	15215727	15215727	aaaagccctgcc	aaaagccctgcc	aaaagccctgcc	revcom2	SINE/tRNA	Forward	SINEC2A1_CF	-	N/A	15215728	15215727	N/A	26711106	26710894	26711107	26710895	FALSE	CTTTTAT	1000	15215716-15215727	26710895\26710906	FALSE	26711107\26711118	26711090\26711106	chr26:26710907-26711106	GGGATCCCTGGGTGGCGCAGCGGTTTGGCGCCTGCCTTTGGCCCAGGGCGCGATCCTGGAGACCCGGGATCGAATCCCACATCGGGCTCCCGGTGCATGAAGCCTGCTTCTCCCTCTGCCTGTGTCTCTGCCTCTCCCTCTCTCTCTCTCTCTCTCTGTGACTATCATCAATAAATAAAAATTAAAAAAAAAAAAAAAAA	1	SINEC2A1_CF	2.5	YES
SINE	G_WOLF	GSD1	chr26	26734131	26734356	15193128	15193128	agagcttaatcctttta	agagcttaatcctttta	agagcttaatcctttta	revcom2	SINE/tRNA	Reverse	SINEC_Cf	-	N/A	15193129	15193128	N/A	26734356	26734131	26734357	26734132	FALSE	TTTTAAA	1000	15193112-15193128	26734132\26734148	FALSE	26734357\26734373	26734149\26734174	chr26:26734149-26734356	TTTTTTTTTTTTTTTTTTTTTTTTTTAGAAATTTTTTTTATTATTTATTTATGATAGGCACACAGTGAGAGAGAGAGGCAGAGACACAGGCAGAGAGAGAAGCAGGCTCCATGCACCGGGAGCCCGACATGGGATTCGATCCCGGGTCTCCAGAATCGCGCCCTGGGCCAAAGGCAGGCGCTAAACCGCTGCGCCACCCAGGGATCCC	1	SINEC_Cf	3.4	YES
SINE	G_WOLF	GSD1	chr26	26765395	26765603	15162076	15162076	taaacagatagcca	taaacagatagcca	taaacagatagcca	revcom2	SINE/tRNA	Forward	SINEC2A1_CF	-	N/A	15162077	15162076	N/A	26765603	26765395	26765604	26765396	FALSE	GTTTATA	1000	15162063-15162076	26765396\26765409	FALSE	26765604\26765617	26765590\26765601	chr26:26765410-26765603	GGGGATCCCTGGGTGGCGCAGCGGTTTGGCGCCTGCCTTTGGCCCAGGGCGCGATCCCGGAGACCCGGGATCGAATCCCACATCGGGCTCCCGGTGCATGGAGCCTGCTTCTCCCTCTGTCTATGTCTCTGCCTCTCTCTCTCTCTGTCTCTCTGTGACTATCATAAATAAATAAAAATTAAAAAAAAAAAATT	1	SINEC2A1_CF	3.7	YES
SINE	G_WOLF	GSD1	chr26	26806858	26807081	15120599	15120599	a	a	a	revcom2	SINE/tRNA	Reverse	SINEC2A1_CF	-	15120596	15120597	15120595	15120596	26807085	26806861	26807086	26806862	TRUE	N/A	1000	15120595-15120595	26806862\26806862	FALSE	26807086\26807086	26806864\26806866	chr26:26806863-26807085	ATTTATTTATTTATTTATTTTTTTATTTATTTTTTTTAAAGATTTTATTTATTTATTCATGATAGTCACACAGAGAGAGAGAGACAGAGAGGCAGAGACACAGGCAGAGGGAGAAGCAGGCCCCATGCAGGGAGCCCGATGTGGGATTCGATCCCGGGTCTCCAGGATCGCGCCCTGGGCCAAAGGCAGGCGCCAAACCGCTGCGCCACCCAGGGATCCCCCA	1	SINEC2A1_CF	2.7	YES
SINE	G_WOLF	GSD1	chr26	27126015	27126257	14795032	14795032	tagttctaattctc	tagttctaattctc	tagttctaattctc	revcom2	SINE/tRNA	Reverse	SINEC2A1_CF	-	N/A	14795033	14795032	N/A	27126257	27126015	27126258	27126016	FALSE	TTCTCAC	1000	14795019-14795032	27126016\27126029	FALSE	27126258\27126271	27126030\27126057	chr26:27126030-27126257	TTTTTTTTTTTTTTTTTTTTTTTTTTTTAAAGATTTTATTTATTTATTCATGATAGTCACACACACACACACACAGAGAGAGAGAGAGAGAGAGAGAGGCAGAGACACAGGCAGAGGGAGAAGCAGGCTCCATGCAGGGAGCCCGACGTGGGATTCGATCCTGGGTCTCCAGGATCGTGCCCTGGGCCAAAGGCAGGCGCCAAACCGCTGCGCCACCCAGGGATCCCA	1	SINEC2A1_CF	1.8	YES
SINE	G_WOLF	GSD1	chr26	27282579	27282800	14638278	14638278	ttgagccaatattta	ttgagccaatattta	ttgagccaatattta	revcom2	SINE/tRNA	Reverse	SINEC2A1_CF	-	N/A	14638279	14638278	N/A	27282800	27282579	27282801	27282580	FALSE	ATTTAAA	1000	14638264-14638278	27282580\27282594	FALSE	27282801\27282815	27282595\27282604	chr26:27282595-27282800	TTTTTTTTTTCTTTTTTTTTTTTTTTTTTAATTTATTTATTCATGATAGTCACACGGGGAGAGAGAGAGAGAGAGGCAGAGACACAGGCAGAGGGAGAAGCAGGCTCCAAGCACCGGGAGCCCGATGTGGGATTCGATCCCGGGTCTCCAGGATCGCGCCCTGGGCCAAAGGCAGGCGCCAAACCGCTGCGCCACCCAGGGATCCC	1	SINEC2A1_CF	2.6	YES
SINE	G_WOLF	GSD1	chr26	27362754	27362967	14558359	14558359	agaaaactaattaga	agaaaactaattaga	agaaaactaattaga	revcom2	SINE/tRNA	Forward	SINEC2A1_CF	-	N/A	14558360	14558359	N/A	27362967	27362754	27362968	27362755	FALSE	TTTCTAA	1000	14558345-14558359	27362755\27362769	FALSE	27362968\27362982	27362956\27362967	chr26:27362770-27362967	GGGGATCCCTGGGTGGCGCAGCCGTTTGGCGCCTGCCTTTGGCCCAGGGCGCGATCCTGGAGACCCGGGATCGAATCCCATATCAGGCTCCCGGTGCATGGAGCCTGCTTCTCCCTCTGCCTGTGTCTCTGCCTCTCTCTCTCTGTGTGACTATCATAAGTAAATAAATAAATAAAAAAAAAAAAGAAAAAAAAAAAA	1	SINEC2A1_CF	4.8	YES
SINE	G_WOLF	GSD1	chr26	27413953	27414153	14507323	14507323	cctggctctctgctttttt	cctggctctctgctttttt	cctggctctctgctttttt	revcom2	SINE/tRNA	Reverse	SINEC_Cf3	-	N/A	14507324	14507323	N/A	27414153	27413953	27414154	27413954	FALSE	TTTTTAt	1000	14507305-14507323	27413954\27413972	FALSE	27414154\27414172	27413973\27413983	chr26:27413973-27414153	TTTTTTTTTTTAAAGATTTTATTTATTTATGCATGAGAGAGTGAGAGAGAGAGAGGCAGAGACACAGGCAGAAGGAGAAGCAGGCTCCATGCAGGGAGCCCGACGTGGGACTCGATCCTGGGTCTCCAGGATCAGGCCCTGGGCTGAAGGCGGCGCTAAACCGCTGAGCCACCAGGGCTGC	1	SINEC_Cf3	4.5	YES
SINE	G_WOLF	GSD1	chr26	27882581	27882804	14038929	14038929	tatttatttttattttta	tatttatttttattttta	tatttatttttattttta	revcom2	SINE/tRNA	Reverse	SINEC_Cf	-	N/A	14038930	14038929	N/A	27882804	27882581	27882805	27882582	FALSE	ttttaaa	1000	14038912-14038929	27882582\27882599	FALSE	27882805\27882822	27882600\27882604	chr26:27882600-27882804	TTTTTATTTTTTTTTTTTAATTTTTTTTTTTTTTTATTTACTTATGATAGTCATACAGAGAGAGAGAGAGAGAGGCAGAGACACAGGCAGAGGGAGAAGCAGGCTCCATGCACAGGGAGCCCGACGTGGGATTCGATCCCGGGTCTCCAGGATCGCGCCCTGGGCCAAAGGCAGGCGCCAAACCGCTGCGCCACCCAGGGATCCC	1	SINEC_Cf	1.6	YES
SINE	G_WOLF	GSD1	chr26	27968824	27969035	13952833	13952833	aggatacagattctt	aggatacagattctt	aggatacagattctt	revcom2	SINE/tRNA	Reverse	SINEC_Cf	-	N/A	13952834	13952833	N/A	27969035	27968824	27969036	27968825	FALSE	TTCTTAT	1000	13952819-13952833	27968825\27968839	FALSE	27969036\27969050	27968840\27968864	chr26:27968840-27969035	TTTTTTTTTTTTTTTTTTTTTTTTTATTTATTTGTGATAGTCACAGAGAGACAGAGAGAGAGAGGCAGAGACACAGGCAGAGGGAGAAGCAGGCTCCATGCACCGGGAGCCCGATGTGGGACTCGATCCCGGGTCTCCAGGATCGCGCCCTGGGCCAAAGGCAGGCGCCAAACCGCTGCGCCACCCAGGGATCCCG	1	SINEC_Cf	2.9	YES
SINE	G_WOLF	GSD1	chr26	28089514	28089725	13831571	13831571	taaagtgcccagtgcag	taaagtgcccagtgcag	taaagtgcccagtgcag	revcom2	SINE/tRNA	Forward	SINEC2A1_CF	-	N/A	13831572	13831571	N/A	28089725	28089514	28089726	28089515	FALSE	CTTTAAA	1000	13831555-13831571	28089515\28089531	FALSE	28089726\28089742	28089721\28089725	chr26:28089532-28089725	GGATCCCTGGGTGGCGCAGCGGTTTGGCGCCTGCCTTTGGCCCAGGGCGCGATCCTGGAGACCCGGGATCGAGTCCCACATCGGGCTCCCGGTGCATGGAGCCTGCTTTTCCCTCTGCCTGTGTCTCTGCCTCTCTCTCTCTCACTGTGTGCCTATCATAAATAAATAAATTTAAAAAAAAAAAAAAATAAAAA	1	SINEC2A1_CF	2.7	YES
SINE	G_WOLF	GSD1	chr26	28158057	28158249	13763273	13763273	ccattgttaactatttt	ccattgttaactatttt	ccattgttaactatttt	revcom2	SINE/tRNA	Reverse	SINEC_Cf	-	N/A	13763274	13763273	N/A	28158249	28158057	28158250	28158058	FALSE	attttaa	1000	13763257-13763273	28158058\28158074	FALSE	28158250\28158266	28158075\28158083	chr26:28158075-28158249	TTTTTTTTTATTTGTTTATGATAGTTACAGAGAGAGAGAGAGAGGCAGAGACACAGGCAGAGGGAGAAGCAGGCTCCATGCACCGGGAGCCCGATGTGGGATTCGATCCCGGGTCTCCAGGATCACGCCCTGGGCCAAAGGCAGGCGCCAAACCGCTGCGCCACCCAGGGATCCC	1	SINEC_Cf	2.3	YES
SINE	G_WOLF	GSD1	chr26	28307610	28307830	13612991	13612991	ttatttttatttttta	ttatttttatttttta	ttatttttatttttta	revcom2	SINE/tRNA	Reverse	SINEC2A1_CF	-	N/A	13612992	13612991	N/A	28307830	28307610	28307831	28307611	FALSE	ttttaaa	1000	13612976-13612991	28307611\28307626	FALSE	28307831\28307846	28307627\28307631	chr26:28307627-28307830	TTTTTATTTTTTTATTTTTTATTTTTTTTTTATTTTATTTATGATAGTCATACAGAGAGAGAGAGAGAGAGAGGCAGAGACATAGGCAGAGGGAGAAGCAGGCTCCATGCACCGGGAGCCTGACGTGGGATTCGATCCCGGGTCTCCAGGATCGCGCCTTGGGCCAAAGGCAGGCGCCAAACCGCTGCGCCACCCAGGGATCCC	1	SINEC2A1_CF	3.1	YES
SINE	G_WOLF	GSD1	chr26	28369947	28370160	13550563	13550563	taaagattttattt	taaagattttattt	taaagattttattt	revcom2	SINE/tRNA	Reverse	SINEC2A1_CF	-	N/A	13550564	13550563	N/A	28370160	28369947	28370161	28369948	FALSE	tatttat	1000	13550550-13550563	28369948\28369961	FALSE	28370161\28370174	28369964\28369967	chr26:28369962-28370160	TATTTTATTTTTTTTTTTTTAAAGATTTTATTTATTTATTCATGATAGTTACACAGAGAGAGACAGAGAGGCAGAGACACAGGCAGAGGGAGAAGCAGGCTCCATGCAGGGAGCCCGACGTGGGATTCGATCCCAGGCCTCCAGGATCGCGCCCCGGGCCAAAGGCAGGCGCCAAACCGCTGCGCCACCCAGGGATCCC	1	SINEC2A1_CF	3.8	YES
SINE	G_WOLF	GSD1	chr26	28852035	28852260	13068728	13068728	cttataaggttattat	cttataaggttattat	cttataaggttattat	revcom2	SINE/tRNA	Reverse	SINEC2A1_CF	-	N/A	13068729	13068728	N/A	28852260	28852035	28852261	28852036	FALSE	ATTATAT	1000	13068713-13068728	28852036\28852051	FALSE	28852261\28852276	28852054\28852058	chr26:28852052-28852260	TATTTTTATTTTTTTTTATTTTTTTTTTTTTTTTTAAATTTTTATTTATTTATGATAGTCACAGAGAGAGAGAGAGAGGCAGAGACACAGGCAGAGGGAGAAGCAGGCTCCATGCACTGGGAACCCGATGTGGGATTCGATCCCGGGTCTCCGGGATCGTGCCCTGGGCCAAAGGCAGGCGCCAAACCGCTGCGCCACCCAGGGATCCC	1	SINEC2A1_CF	2.6	YES
SINE	G_WOLF	GSD1	chr26	29104942	29105158	12815686	12815686	aaagaaatgtacc	aaagaaatgtacc	aaagaaatgtacc	revcom2	SINE/tRNA	Forward	SINEC2A1_CF	-	N/A	12815687	12815686	N/A	29105158	29104942	29105159	29104943	FALSE	TCTTTCT	1000	12815674-12815686	29104943\29104955	FALSE	29105159\29105171	29105154\29105158	chr26:29104956-29105158	AGGGGATCCCTGGGTGGCGCAGCGGTTTGGCGCCTGCCTTTGGCCCAGGGCGCGATCCTGGAGACCCGGGATCGAATCCCACGTCGGGCTCCCGGTGCATGGAGCCTGCTTCTCCCTCTGCCTGTGTCTCTGCCTCTCTCTCTCTCTCTCTGTGACTATCATAAATAAAAAAAAAAAAAAAAAAAAAAAAAAAAAAAGAAAAA	1	SINEC2A1_CF	0.5	YES
SINE	G_WOLF	GSD1	chr26	29315330	29315520	12605374	12605374	ttttttttttt	ttttttttttt	ttttttttttt	revcom2	SINE/tRNA	Reverse	SINEC_Cf	-	12605373	12605374	12605372	12605373	29315522	29315331	29315523	29315332	FALSE	tttttta	1000	12605374-12605374\12605363-12605372	29315331\29315341	FALSE	29315522\29315532	29315344\29315348	chr26:29315342-29315521	AATTTTTATTTATTTATGATAGTCACAGAGAGAGAGAGAGAGGCAGAGACATAGGCAGAGGGAGAAGCAGGCTCCATGCACCGGGAGCCTGATGTGGGATTCGATCCTGGGTCTCCAGGATCGCGCCCTGGGCCAAAGGCAGGCGCCAAACCGCTGCGCCACCCAGGGATCCCCTAATTT	1	SINEC_Cf	2.3	YES
SINE	G_WOLF	GSD1	chr26	30650446	30650672	11269471	11269471	agaaatagtgatgagg	agaaatagtgatgagg	agaaatagtgatgagg	revcom2	SINE/tRNA	Forward	SINEC2A1_CF	-	N/A	11269472	11269471	N/A	30650672	30650446	30650673	30650447	FALSE	TTtctga	1000	11269456-11269471	30650447\30650462	FALSE	30650673\30650688	30650650\30650672	chr26:30650463-30650672	GGATCCCTGGGTGGCGCAGCGGTTTAGCGCCTGCCTTTGGCCCAGGGCGCGATCCTGGAGATCCAGGATCGAATCCCACGTCAGGCTCCCGGTGCATGGAGCCTGCTTCTCTCTCTGCCTGTGTCTCTGCCTCTCTCTCTCTCTCACTGTGTGCCTATCATGAATAAATAAAAAAAAAAAAAAATTTAAAAAAAAAAAAAAAAAAAAAAA	1	SINEC2A1_CF	4.2	YES
SINE	G_WOLF	GSD1	chr26	30935175	30935400	10984477	10984477	tatggctggtgtgtt	tatggctggtgtgtt	tatggctggtgtgtt	revcom2	SINE/tRNA	Reverse	SINEC_Cf	-	N/A	10984478	10984477	N/A	30935400	30935175	30935401	30935176	FALSE	GTGTTAA	1000	10984463-10984477	30935176\30935190	FALSE	30935401\30935415	30935191\30935219	chr26:30935191-30935400	TTTTTTTTTTTTTTTTTTTTTTTTTTTTTAAAGATTTTATTTATTTATTCATGATAGTCACAGAGAGAGAGAGAGAGAGGCAGAGACACAGGCAGAGGGAGAAACAGGCTCCATGCACCGGGAGCCCGACGTGGGATTCGATCCCGGGTCTCCAGGATCGCGCCCTGGGCCAAAGGCAGGCGCCAAACCGCTGCGCCACCCAGGGATCCC	1	SINEC_Cf	1.1	YES
SINE	G_WOLF	GSD1	chr26	30941004	30941230	10978873	10978873	aaaaataaaattaaataaaga	aaaaataaaattaaataaaga	aaaaataaaattaaataaaga	revcom2	SINE/tRNA	Forward	SINEC2A1_CF	-	N/A	10978874	10978873	N/A	30941230	30941004	30941231	30941005	FALSE	tttttga	1000	10978853-10978873	30941005\30941025	FALSE	30941231\30941251	30941226\30941230	chr26:30941026-30941230	GGGATCCCTGGGTGGTGCAGCGGTTTAGCGCCTGCCTTTGGCCCAGGGCGCGATCCTGGAGACCCGGGATTGAATCCCACATCAGGCTCCCGGTACATGGAGCCTGCTTCTCCCTCTGCCTATGCCTCTGCCTCTCTCTCTCTCTGTGTGACTATCATAAATAAATAAAAATTAAAAAAAAAAATAAAAATAAAAAAAATAAAAA	1	SINEC_Cf	4.3	YES
SINE	G_WOLF	GSD1	chr26	31501421	31501631	10416543	10416543	aaaaaacaacaccaca	aaaaaacaacaccaca	aaaaaacaacaccaca	revcom2	SINE/tRNA	Forward	SINEC2A1_CF	-	N/A	10416544	10416543	N/A	31501631	31501421	31501632	31501422	FALSE	tttttaa	1000	10416528-10416543	31501422\31501437	FALSE	31501632\31501647	31501613\31501631	chr26:31501438-31501631	GGGATCCCTGGGTGGCGCAGCGGTTTGGCGCCTGCCTTTGGCCCAGGGCGCGATCCTGGAGACCCGGGATCGAGTCCCACGTCGGGCTCCCGGTGCATGGAGCCTGCTTCTCCCTCTGCCTGTGTCTCTGCCTCTCTCTCTCTCTGTGTGTGACTATCATAAATAAATAAAAATTAAAAAAAAAAAAAAAAAAA	1	SINEC2A1_CF	1.6	YES
SINE	G_WOLF	GSD1	chr26	31943643	31943872	9974029	9974029	tcatattattttctt	tcatattattttctt	tcatattattttctt	revcom2	SINE/tRNA	Reverse	SINEC_Cf	-	N/A	9974030	9974029	N/A	31943872	31943643	31943873	31943644	FALSE	ttcttag	1000	9974015-9974029	31943644\31943658	FALSE	31943873\31943887	31943659\31943697	chr26:31943659-31943872	TTTTTTTTTTTTTTTTTTTTTTTTTTTTTTTTTTTTTTTAATTTTTATTTATTTATGATAGTCATACAGAGAGAGAGAGAGAGGCAGAGACATAGGCAGAGGGAGAAGCAGGCTCCATGCACCGGGAGCCCGACGTGGGATTCGATCCCGGGTATCCAGGATCGCGCCCTGGGCCAAAGGCAGGCGCTAAACCGCTGCGCCACCCAGGGATCCC	1	SINEC_Cf	2.3	YES
SINE	G_WOLF	GSD1	chr26	32058959	32059150	9858295	9858295	cctgtattgttaattttt	cctgtattgttaattttt	cctgtattgttaattttt	revcom2	SINE/tRNA	Reverse	SINEC_Cf	-	N/A	9858296	9858295	N/A	32059150	32058959	32059151	32058960	FALSE	tttttat	1000	9858278-9858295	32058960\32058977	FALSE	32059151\32059168	32058978\32058985	chr26:32058978-32059150	TTTTTTTTAATTTATTTATGATAGTCACAGAGAGAGAGAGAGAAGCAGAGACATAGGCAGAGGGAGAAGCAGGCTCCATGCACCGGGAGCCCGACGTGGGATTCGATCTTGGGTCTCCAGGATCACGCCCTGAGCCAAAGGCAGGCGCCAAACCGCTGCGCCACCCAGGGATC	1	SINEC_Cf	3.5	YES
SINE	G_WOLF	GSD1	chr26	32319605	32319818	9504078	9504078	attttattttattt	attttattttattt	attttattttattt	revcom2	SINE/tRNA	Forward	SINEC2A1_CF	-	N/A	9504079	9504078	N/A	32319818	32319605	32319819	32319606	FALSE	aaaatct	1000	9504065-9504078	32319606\32319619	FALSE	32319819\32319832	32319814\32319814	chr26:32319620-32319818	GGGATCCCTGGGTGGCGCAGCGGTTTAGCGCCTGCCTTTGGCCCAGGGCGCGATCCTGGAGACCCGGGATCGAATCCCATGTCAGGCTCCCGGTGCATGGAGCCTGCTTCTCCCTCTGCCTGTGTCTCTGCCTCTCTCTCTCTCTGTGTGACTATCATAAATAAATAAAAAATTAAAAAAAAAAAAAAGATTTTATTTT	1	SINEC2A1_CF	2.6	YES
SINE	G_WOLF	GSD1	chr26	32322841	32323054	9501060	9501060	tattttacacattttctt	tattttacacattttctt	tattttacacattttctt	revcom2	SINE/tRNA	Reverse	SINEC2A1_CF	-	N/A	9501061	9501060	N/A	32323054	32322841	32323055	32322842	FALSE	ttcttaT	1000	9501043-9501060	32322842\32322859	FALSE	32323055\32323072	32322860\32322874	chr26:32322860-32323054	TTTTTTTTTTTTTTTAATTTTATTTATTTATGATAGTCACATAGAGAGAGAGAGAGAGAGAGAGGCAGAGACACAGGCAGAGGGAGAAGCAGGCTCCATGCACCGGGAGCCTGACGTGGGATTCGATCCGGGGTCTCCAGGATCGCGCCCTGGGCCAAAGGCAGGCGCCAAACCGCTGCGCCACCCAGGGATCCC	1	SINEC2A1_CF	1.6	YES
SINE	G_WOLF	GSD1	chr26	32380101	32380297	9444028	9444028	tgaatttactacttt	tgaatttactacttt	tgaatttactacttt	revcom2	SINE/tRNA	Reverse	SINEC_Cf	-	N/A	9444029	9444028	N/A	32380297	32380101	32380298	32380102	FALSE	ACTTTAC	1000	9444014-9444028	32380102\32380116	FALSE	32380298\32380312	32380117\32380126	chr26:32380117-32380297	TTTTTTTTTTAATTTTCATTTATTTATATTAGTCACAGAGAGAGAGAGAGAGGCAGAGACACAGGCAGAGGGAGAAGCAGGCTCCATGCAGAGAGCCTGACGTGGGACTTGATACAGGGTCTCCAGGATCACGCCCTGGGCCAAAGGCAGGCGCCAAACCGCTGCGCCACCCAGGGATCCC	1	SINEC_Cf	5.5	YES
SINE	G_WOLF	GSD1	chr26	32409422	32409630	9414910	9414910	tgaacacataaatttatt	tgaacacataaatttatt	tgaacacataaatttatt	revcom2	SINE/tRNA	Reverse	SINEC2A1_CF	-	N/A	9414911	9414910	N/A	32409630	32409422	32409631	32409423	FALSE	ttattga	1000	9414893-9414910	32409423\32409440	FALSE	32409631\32409648	32409445\32409455	chr26:32409441-32409630	TTTATTTTTTTTTTTAAATTTTATTTATTTATGATAGTCACATAGAGAGAGAGAGAGAGGCAGAGACACAGGCAGAGGGAGAAGCAGGCTCCATGCCCCGGGAGCCCGATGTGGGATTCGATCCCGGGTCTCCAGGATCGCGCCCTGGGCCAAAGGCAGGCGCCAAACCGCTGCGCCACCCAGGGATCCC	1	SINEC2A1_CF	2.1	YES
SINE	G_WOLF	GSD1	chr26	32411542	32411755	9412998	9412998	aacttcagcggatctt	aacttcagcggatctt	aacttcagcggatctt	revcom2	SINE/tRNA	Reverse	SINEC2A1_CF	-	N/A	9412999	9412998	N/A	32411755	32411542	32411756	32411543	FALSE	ATCTTAA	1000	9412983-9412998	32411543\32411558	FALSE	32411756\32411771	32411559\32411578	chr26:32411559-32411755	TTTTTTTTTTTTTTTTTTTTAATTTTTATTTATTTATGATAGTCACAGAGAGAGAGAGAGAGAGAGGCAGAGACACAGGCAGAGGGAGAAGCAGGCTCCATGCACCGGGAGCCCGACGTGGGATTCAATCCCGGGTCTCCAGGATCGCGCCCTGGGCCAAAGGCAGGCGCCAAACCGCTGCGCCACCCAGGGATCCC	1	SINEC2A1_CF	1.0	YES
SINE	G_WOLF	GSD1	chr26	32882270	32882501	8941857	8941857	aagaaaggaaatttct	aagaaaggaaatttct	aagaaaggaaatttct	revcom2	SINE/tRNA	Reverse	SINEC2A1_CF	-	N/A	8941858	8941857	N/A	32882501	32882270	32882502	32882271	FALSE	TTTCTAA	1000	8941842-8941857	32882271\32882286	FALSE	32882502\32882517	32882287\32882310	chr26:32882287-32882501	TTTTTTTTTTTTTTTTTTTTTTTTAAATTTTTTTTTAAAGATTTTATTTATTTATTCATGATAGTCACACAGAGAGAGATTGAGAGGCAGAGACATAGGCAGAGGGAGAAGCAGGCTCCATGCAGGGAGCCCGATGTGGGATTCGATCCCGGGTCTCCAGGATCGCGCCCTGGGCCAAAGGCAGGCGCCAAACCGCTGCGCCACCCAGGGATCCC	1	SINEC2A1_CF	2.6	YES
SINE	G_WOLF	GSD1	chr26	32934024	32934235	8890363	8890363	N/A	N/A	N/A	revcom2	SINE/tRNA	Forward	SINEC2A1_CF	-	8890358	8890359	8890357	8890358	32934241	32934029	32934242	32934030	FALSE	N/A	1000	N/A	N/A\N/A	FALSE	N/A\N/A	32934213\32934240	chr26:32934030-32934241	CGCAGTGAGAGGGATCCCTGGGTGGCGCAGCGGTTTGGCGCCTGCCTTTGGCCCAGGGCGCGATCCTGGAGACCCGGGATCGAATCCCACGTCGGGCTCCCGGTGCATGGAGCCTGCTTCTCCCTCTGCCTGTGTCTCTGCCTCTCTCTCTCTCTCTCTCTGTGTGTGACTATCATAAATAATAAAAAAAAAAAAAAAAAAAAAAAAAAAAC	1	SINEC2A1_CF	0.0	YES
SINE	G_WOLF	GSD1	chr26	33045075	33045295	8779261	8779261	taaataattcatttttt	taaataattcatttttt	taaataattcatttttt	revcom2	SINE/tRNA	Forward	SINEC2A1_CF	-	N/A	8779262	8779261	N/A	33045295	33045075	33045296	33045076	FALSE	atttaaa	1000	8779245-8779261	33045076\33045092	FALSE	33045296\33045312	33045293\33045295	chr26:33045093-33045295	TGGGATCCCTGGGTGGCGCAGCGGTTTGGCGCCTGCCTTTGGCCCAGGGCGCGATCCTGGAGACCCAGGATCGAATCCCACATCGGGCTCCCGGTGCATGGAGCCTGCTTCTCCCTCGGCCTGTGTCTCTGCCTCTCTCTCTCTCTCTCTCTCTCTGTGACTATCATAAATAAATAAAAATTGAAGAAAAAAAAATAAATAAA	1	SINEC2A1_CF	3.6	YES
SINE	G_WOLF	GSD1	chr26	33174490	33174713	8649712	8649712	taaactgattgcttta	taaactgattgcttta	taaactgattgcttta	revcom2	SINE/tRNA	Forward	SINEC2A1_CF	-	N/A	8649713	8649712	N/A	33174713	33174490	33174714	33174491	FALSE	GTTTAAA	1000	8649697-8649712	33174491\33174506	FALSE	33174714\33174729	33174705\33174713	chr26:33174507-33174713	GGGGGATCCCTGGGTGGCGCAGCGGTTTGGCGCCTGCCTTTGGCCCAGGGCGCGATCCTGGAGACCCGGGATCGAATCCCACATCGGGCTCCCGGTGCATGGAGCCTGCTTCTCCCTCTGCCTGTGTCTCTGCCTCTCTCTCTCTCACTGTGTGCCTATCATAAATAAATAAAAAAAAAATTAAAAAAAAAAAAAAATAAAAAAAAA	1	SINEC2A1_CF	2.1	YES
SINE	G_WOLF	GSD1	chr26	33266514	33266737	8557620	8557620	gtttttcaattta	gtttttcaattta	gtttttcaattta	revcom2	SINE/tRNA	Reverse	SINEC_Cf	-	N/A	8557621	8557620	N/A	33266737	33266514	33266738	33266515	FALSE	ATTTAGA	1000	8557608-8557620	33266515\33266527	FALSE	33266738\33266750	33266528\33266530	chr26:33266528-33266737	TTTATTTATTTATTTATTTATTTTTTAATTTTTTTTTATTTATTTACTTATGATAGTCACAGAGAGAGAGAGAGAGAGGCAGAGACACAGGCAGAGGGAGAAGCAGGCTCCATGCATCGGGAGCCTGATATGGGATTCGATCCCGGGTCTCCAGGATCGCGCCCTGGGCCAAAGGCAGGCGCCAAACCGCTGCGCCACCCAGGGATCCCA	1	SINEC_Cf	2.5	YES
SINE	G_WOLF	GSD1	chr26	33329773	33329987	8495435	8495435	c	c	c	revcom2	SINE/tRNA	Reverse	SINEC2A1_CF	-	8495430	8495431	8495429	8495430	33329993	33329778	33329994	33329779	FALSE	N/A	1000	8495431-8495431	33329778\33329778	FALSE	33329993\33329993	33329782\33329782	chr26:33329779-33329992	CAGTGACTTTTTTTTTTCTTTTTTTTTTTTTTTTAATTTTTATTTATTTATGATAGGCACACAGAGAGAGAGGAGAGAGGCAGAGACACAGGCAGAGGGAGAAGCAGGCTCCACGCACCGGGAGCCTGACGTGGGATTCGATCCCGGGTCTCCAGGATCGCGCCCTGGGCCAAAGGCAGGCGCTAAACCGCTGCGCCACCCAGGGATCCCTGTC	1	SINEC2A1_CF	2.6	YES
SINE	G_WOLF	GSD1	chr26	33473896	33474106	8350987	8350987	ttatttgcgtttttt	ttatttgcgtttttt	ttatttgcgtttttt	revcom2	SINE/tRNA	Reverse	SINEC2A1_CF	-	N/A	8350988	8350987	N/A	33474106	33473896	33474107	33473897	FALSE	tttttaa	1000	8350973-8350987	33473897\33473911	FALSE	33474107\33474121	33473912\33473919	chr26:33473912-33474106	TTTTTTTTAATATTTTTTTTTCAATTTTTATTTATTTATGATAGTCACAGAGAGAGAGAGAGAGGCAGAGACACAGGCAGAGGGAGAAGCAGGCTCCATGCACCGGGAGCCCGATGTGGGATTCGATCCCGGGTCCCCAGGATCGCGCCCTGGGCCAAAGGCAGGCGCCAAACCGCTGCGCCACCCAGGGATCCC	1	SINEC2A1_CF	1.6	YES
SINE	G_WOLF	GSD1	chr26	33487124	33487317	8338001	8338001	ctgtgttttagtttttt	ctgtgttttagtttttt	ctgtgttttagtttttt	revcom2	SINE/tRNA	Reverse	SINEC_Cf	-	N/A	8338002	8338001	N/A	33487317	33487124	33487318	33487125	FALSE	tttttat	1000	8337985-8338001	33487125\33487141	FALSE	33487318\33487334	33487142\33487154	chr26:33487142-33487317	TTTTTTTTTTTTTATTCATGATAGGCACACAGTGAGAGAGAGAGAGGCAGAGACACAGGCAGAGGGAGAAGCAGGCTCCATGCACCGGGAGCCCGACGTGGGATTCGATCCCGGATTTCCAGGATCGCGCCCTGGGCCAAAGGCAGGCGCCAAACCGCTGCGCCACCCAGGGATCC	1	SINEC_Cf	3.5	YES
SINE	G_WOLF	GSD1	chr26	33901611	33901822	7922683	7922683	gaataaataaataa	gaataaataaataa	gaataaataaataa	revcom2	SINE/tRNA	Forward	SINEC2A1_CF	-	N/A	7922684	7922683	N/A	33901822	33901611	33901823	33901612	FALSE	tattcat	1000	7922670-7922683	33901612\33901625	FALSE	33901823\33901836	33901805\33901822	chr26:33901626-33901822	GGGATCCCTGGGTGGCGCAGCGGTTTGGCGCCTGCCTTTGGCTCAGGGCGTGATCCTGGAGACCCGGGATCGAATCCCACATCGGGCTCCTGGTGCATGGAGCCTGCTTCTCCCTCTGCCTGTGTCTCTGCCTCTCTCTCTCTCTCTGTGACTATCATAAATAAATAAAAAAAAAATTTAAAAAAAAAAAAAAAAAA	1	SINEC2A1_CF	2.1	YES
SINE	G_WOLF	GSD1	chr26	33969741	33969956	7854286	7854286	tataactcagagtct	tataactcagagtct	tataactcagagtct	revcom2	SINE/tRNA	Reverse	SINEC2A1_CF	-	N/A	7854287	7854286	N/A	33969956	33969741	33969957	33969742	FALSE	AGTCTGA	1000	7854272-7854286	33969742\33969756	FALSE	33969957\33969971	33969757\33969776	chr26:33969757-33969956	TTTTTTTTTTTTTTTTTTTTAATTTTTTTTAATTTTTTAATTTATGATAGAGAGAGAGAGAGAGAGAGGCAGAGACACAGGCAGAGGGAGAAGCAGGCTCCATGCACCGGGAGCCCGACGTGGGACTCGATCCCGGGTCTCCAGGACCGTGCCCCGGGCCAAAGGCAGGCGCCAAACCTCTGCGCCACCCAGGGATCCCC	1	SINEC2A1_CF	3.2	YES
SINE	G_WOLF	GSD1	chr26	34035875	34036079	7788031	7788031	aaaaaactccaaaac	aaaaaactccaaaac	aaaaaactccaaaac	revcom2	SINE/tRNA	Forward	SINEC_Cf3	-	N/A	7788032	7788031	N/A	34036079	34035875	34036080	34035876	FALSE	tttttat	1000	7788017-7788031	34035876\34035890	FALSE	34036080\34036094	34036064\34036079	chr26:34035891-34036079	GGGCAGCCCGGGTGGCTCAGCGGTTTAGTGCCGCCTTCAGCCCAGGGCCTGATCCTGGAGACCCGGGATCGAGTCCCACGTCGGGCTGCCGGTGCATGGAGCCTGCTTCTCCCTCTGCCTGTGTCTCTGCCTCTCTCTCTCTGTGTCTCTCATGAATAAATAAATAAAATATTAAAAAAAAAAAAAAAA	1	SINEC_Cf3	1.7	YES
SINE	G_WOLF	GSD1	chr26	34075742	34075938	7748151	7748151	aataaataaataaaatctt	aataaataaataaaatctt	aataaataaataaaatctt	revcom2	SINE/tRNA	Forward	SINEC_Cf	-	N/A	7748152	7748151	N/A	34075938	34075742	34075939	34075743	FALSE	ttattca	1000	7748133-7748151	34075743\34075761	FALSE	34075939\34075957	34075931\34075936	chr26:34075762-34075938	GGGATCCCTGGGTGGTGCAGCGGTTTGGTGCCTGACTTTGGCCCAGGGCGCGATCCTGGAGACCCGGGATCGAATCCCATGTCGGGCTCCCGGTGCATGGAGCCTGCTTCTCCCTCTGTCTATGTCTCTGCCTCTCTCTCTCTGTGACTATCATAAATAAATAAAAATTAAAAAATA	1	SINEC_Cf	3.4	YES
SINE	G_WOLF	GSD1	chr26	34176678	34176901	7647446	7647446	aaaaaaaaaaaaagatct	aaaaaaaaaaaaagatct	aaaaaaaaaaaaagatct	revcom2	SINE/tRNA	Forward	SINEC2A1_CF	-	N/A	7647447	7647446	N/A	34176901	34176678	34176902	34176679	TRUE	tttttaa	1000	7647429-7647446	34176679\34176696	FALSE	34176902\34176919	34176866\34176901	chr26:34176697-34176901	TGGGATCCCTGGGTGGCGCAGCGGTTTGGCGCCTGCCTTTGGCCCAGGGCGCGATCCTGGAGACCCGGGATCGAGTCCCACATCAGGCTCCCAGTGCATGGAGCCTGCTTCTCCCTCTGCCTGTGTCTCTGCCTCTCTCTCTCTCTCTCTGTGACTATCATAAATAAATAAAAAAAAAAAAAAAAAAAAAAAAAAAAAAAAAAAA	1	SINEC2A1_CF	2.1	YES
SINE	G_WOLF	GSD1	chr26	34351341	34351544	7472761	7472761	cctcatttttc	cctcatttttc	cctcatttttc	revcom2	SINE/tRNA	Reverse	SINEC2A1_CF	-	N/A	7472762	7472761	N/A	34351544	34351341	34351545	34351342	FALSE	ttttcat	1000	7472751-7472761	34351342\34351352	FALSE	34351545\34351555	34351353\34351368	chr26:34351353-34351544	TTTTTTTTTTTTTTTTAATTTTTTATTTATTTATGATAGGCACACAGTGAGAGAGAGAGAGGCAGAGACACAGGCAGAGGGAGAAGCAGGCTCCATGCACCGGGAGCCTGACGTGGGATTCGATCCCGGGTCTCCAGGATCGCGCCCTGGGCCAAAGGCAGGCGCCAAACCGCTGCGCCACCCAGGGATCCC	1	SINEC2A1_CF	2.1	YES
SINE	G_WOLF	GSD1	chr26	34490249	34490467	7333365	7333365	aagatacctaggaata	aagatacctaggaata	aagatacctaggaata	revcom2	SINE/tRNA	Forward	SINEC2A1_CF	-	N/A	7333366	7333365	N/A	34490467	34490249	34490468	34490250	FALSE	atcttat	1000	7333350-7333365	34490250\34490265	FALSE	34490468\34490483	34490454\34490467	chr26:34490266-34490467	GGGGATCCCTGGGTGGCGCAGCGGTTTGGCGCCTGCCTTTGGCCCAGGGCACGATCCTGGAGACCCGGGATCGAATCCCACATCGGGCTCCCGGTGCATGGAGCCTGCTTCTCTCTCTGCCTGTGTCTCTGTCTCTCTCTCTCTCTGTGACTATCATAAATAAAAAAAAAAAAAAAAAAAAAAAAATTAAAAAAAAAAAAAA	1	SINEC2A1_CF	2.7	YES
SINE	G_WOLF	GSD1	chr26	34496071	34496284	7327552	7327552	agaaatggggagga	agaaatggggagga	agaaatggggagga	revcom2	SINE/tRNA	Forward	SINEC_Cf	-	N/A	7327553	7327552	N/A	34496284	34496071	34496285	34496072	FALSE	TTTCTAT	1000	7327539-7327552	34496072\34496085	FALSE	34496285\34496298	34496263\34496284	chr26:34496086-34496284	GGGATCCCTGGGTGGCACAGCGGTTTGGCGCCTGCCTTTGGCCCAGGGCGTGATCCTGGAGACCTGGGATCGAATCCCACGTCGGGCTCCCAGAGCATGGAGCCTGCTTCTCCCTCTGCCTGTGTCTCTGCCTCTCTCTCTCTCAATCTGTGTGACTATCATAAATAAATAAAAATTAAAAAAAAAAAAAAAAAAAAAA	1	SINEC_Cf	3.7	YES
SINE	G_WOLF	GSD1	chr26	34625877	34626107	7198205	7198205	acaaatagagtataca	acaaatagagtataca	acaaatagagtataca	revcom2	SINE/tRNA	Forward	SINEC2A1_CF	-	N/A	7198206	7198205	N/A	34626107	34625877	34626108	34625878	FALSE	TTTGTAT	1000	7198190-7198205	34625878\34625893	FALSE	34626108\34626123	34626095\34626107	chr26:34625894-34626107	GGGGATCCCTGGGTGGCGCAGCGGTTTGGCGCCTGCCTTTGGCCCAGGGCGCGATCCTGGAGACCCGGGATCGAATCCCACATCGGGCTCCCGGTGCATGGAGCCTGCTTCTCCCTCTGCCTGTGTCTCTGACTCTCTCTCTCTCTCTGTGACTATCATGAATAAATAAAATCTTAAAAATAAAAAAAATTAAAAAAAAATAAAAAAAAAAAAA	1	SINEC2A1_CF	3.2	YES
SINE	G_WOLF	GSD1	chr26	34639127	34639340	7185025	7185025	ggaagtgtttataga	ggaagtgtttataga	ggaagtgtttataga	revcom2	SINE/tRNA	Forward	SINEC2A1_CF	-	N/A	7185026	7185025	N/A	34639340	34639127	34639341	34639128	FALSE	CTTCCAT	1000	7185011-7185025	34639128\34639142	FALSE	34639341\34639355	34639320\34639340	chr26:34639143-34639340	GGGATCCCTGGGTGGCGCAGCGGTTTAGCGCCTGCCTTTGGCCCAGGGCGTGATCCTGGAGACCCGGGATCGAATCCCATGTCGGGCTCCCGGTGCATGGAGCCTGCTTCTCCCTCTGCCTATGTCTCTGCCTCTCTCTCTCTCTCTCTCTGTGACTATCATAAATAAATAAAAATTAAAAAAAAAAAAAAAAAAAAA	1	SINEC2A1_CF	2.6	YES
SINE	G_WOLF	GSD1	chr26	34643492	34643704	7180651	7180651	atccctggttccccattgta	atccctggttccccattgta	atccctggttccccattgta	revcom2	SINE/tRNA	Reverse	SINEC2A1_CF	-	N/A	7180652	7180651	N/A	34643704	34643492	34643705	34643493	FALSE	TTGTAAT	1000	7180632-7180651	34643493\34643512	FALSE	34643705\34643724	34643513\34643515	chr26:34643513-34643704	TTTATTTATTCTTTTTTTAAAATTTTTATTTATTTATGATAGTCACAGAGAGAGAAAGAGAGAGAGGCAGAGACATAGGCAGAGGGAGAAGCAGGCTCCATGCACCGGAAGCCCGATGTGGGATTCGATCCCGGGTCCCCAGGATCGCGCCCTGGGCCAAAGGCAGGCGCCAAACCGCTGCGCCACCCAGGG	1	SINEC2A1_CF	4.3	YES
SINE	G_WOLF	GSD1	chr26	34663034	34663246	7161107	7161107	ttaaaaattcttagttg	ttaaaaattcttagttg	ttaaaaattcttagttg	revcom2	SINE/tRNA	Forward	SINEC2A1_CF	-	N/A	7161108	7161107	N/A	34663246	34663034	34663247	34663035	FALSE	tttaaaa	1000	7161091-7161107	34663035\34663051	FALSE	34663247\34663263	34663229\34663246	chr26:34663052-34663246	GGGATCCCTGGGTGGCGCAGCGGTTTGGCGCCTGCCTTTGGCCCAGGGCGCGATCCTAGAGACCCAGGATCGAATCCCACATCGGGCTCCCGGTGCATGGAGCCTGCTTCTCCCTCTGCCTGTGTCTCTGCCTCTCTCTCTCTCTCTGTGACTATTATAAATAAATAAATAAAATTTAAAAAAAAAAAAAAAAAA	1	SINEC2A1_CF	2.1	YES
SINE	G_WOLF	GSD1	chr26	34711301	34711500	7112845	7112845	caatttcaatgcatttaaa	caatttcaatgcatttaaa	caatttcaatgcatttaaa	revcom2	SINE/tRNA	Reverse	SINEC_Cf	-	N/A	7112846	7112845	N/A	34711500	34711301	34711501	34711302	FALSE	ttaaaat	1000	7112827-7112845	34711302\34711320	FALSE	34711501\34711519	34711323\34711334	chr26:34711321-34711500	TCTTTTTTTTTTTTAATTTTTATTTATTTATGATAGTCACAGAGAGAGAGGCAGAGACATAGGCAGAGGGAGAAGCAGGCTCCATGCACCGGGAGCCTGATGTGGGATTCGATCCCGGGTCTCCAGGATCGCGCCCTGGGCCAAAGGCAGGCGCCAAACCGCTGCGCCACCCAGGGATCC	1	SINEC_Cf	1.7	YES
SINE	G_WOLF	GSD1	chr26	34730931	34731135	7093409	7093409	aagaaaaaaggtttca	aagaaaaaaggtttca	aagaaaaaaggtttca	revcom2	SINE/tRNA	Forward	SINEC2A1_CF	-	N/A	7093410	7093409	N/A	34731135	34730931	34731136	34730932	FALSE	ttcttaa	1000	7093394-7093409	34730932\34730947	FALSE	34731136\34731151	34731124\34731135	chr26:34730948-34731135	GGGATCCCTGGGTGGCGCAGCGGTTTGGCGCCTGCCTTTGGCCCAGGGCGCGATCCTGGAGACCCGGGATTGAATCCCACGTCGGGCTCCCGGTGCATGGAGCCTGCTTCTCCCTCTGCCTGTGTCTCTGCCTCTCTCTCTCTCTCTCTCTATCATAAATAAATAAAAATAAATTTAAAAAAAAAAAA	1	SINEC2A1_CF	0.5	YES
SINE	G_WOLF	GSD1	chr26	34742434	34742661	7082132	7082132	tatttcaacaaatgtt	tatttcaacaaatgtt	tatttcaacaaatgtt	revcom2	SINE/tRNA	Reverse	SINEC2A1_CF	-	N/A	7082133	7082132	N/A	34742661	34742434	34742662	34742435	FALSE	ATGTTAA	1000	7082117-7082132	34742435\34742450	FALSE	34742662\34742677	34742451\34742455	chr26:34742451-34742661	TTTTTGTTTTTTTTTTTTTTTAATTTTTTTTTTTTTTTAATTTATTTATGATAGTCACACAGAGAGAGAGAGAGAGAGAGGCAGAGACACAGGCAGAGAGAAAAGCAGGCTCCATGAATCGGGAGCCCGATGTGGGATTCGATCCCGGGTCTCCAGGATCGCGCCCTGAGCCAAAGGCAAGCGCCAAACCGCTGCGCCACCCAGGGATCCC	1	SINEC2A1_CF	4.1	YES
SINE	G_WOLF	GSD1	chr26	34835289	34835500	6988435	6988435	gaactaatctatatcct	gaactaatctatatcct	gaactaatctatatcct	revcom2	SINE/tRNA	Reverse	SINEC_Cf3	-	N/A	6988436	6988435	N/A	34835500	34835289	34835501	34835290	FALSE	ATCCTGT	1000	6988419-6988435	34835290\34835306	FALSE	34835501\34835517	34835307\34835320	chr26:34835307-34835500	TTTTTTTTTTTTTTAAACATTTAAGATTTTTTTTTTTTTTAAGATTTATTTATTCATGAGAGACACAGAGAGAGAGGGGTAGAGAGAGAAGCAGGCTCCACGCAGGGACCCCGACGTGGGACTCGATCCCAGGTCTCCAGGATCACACCTTGGGCTGCAGGCGGCACTAAACCGCTGAGCCACCTGGGCTGCCC	1	SINEC_Cf3	6.8	YES
SINE	G_WOLF	GSD1	chr26	34942149	34942352	6881188	6881188	N/A	N/A	N/A	revcom2	SINE/tRNA	Reverse	SINEC2A1_CF	-	6881172	6881173	6881171	6881172	34942369	34942165	34942370	34942166	FALSE	N/A	1000	N/A	N/A\N/A	FALSE	N/A\N/A	34942166\34942184	chr26:34942166-34942369	TTTTTTTTTTTTTTTTTTTATTTATTTATGATAGGCACACAGTGAGAGAGAGAGAGGCAGAGACACAGGCAGAGGGAGAAGCAGGCTCCATGCACCGGGAGCCTGACGTGGGATTCGATCCCGGGTCTCCAGGATCGCGCCCTGGGCCAAAGGCAGGCGCCAAACCGCTGCGCCACCCAGGGATCCCGGCATCACTCACTCTTA	1	SINEC2A1_CF	1.6	YES
SINE	G_WOLF	GSD1	chr26	35005501	35005710	6818073	6818073	gagttgttgt	gagttgttgt	gagttgttgt	revcom2	SINE/tRNA	Reverse	SINEC_Cf	-	N/A	6818074	6818073	N/A	35005710	35005501	35005711	35005502	FALSE	gtTGTCA	1000	6818064-6818073	35005502\35005511	FALSE	35005711\35005720	35005512\35005544	chr26:35005512-35005710	TTTTTTTTTTTTTTTTTTTTTTTTTTTTTTTTTATTTATTTATGATAGTCACAGAGAGAGAAAGAGAGGCAGAGACACAGGCAGAGGGAGAAGCAGGCTCCATGCACCAGGAGCCCGATGTGGGATTCGATCCCGGGTCTCCAGGATCACGCCCTGAGCCAAAGGCAGGCGCCAAACCGCTGCGCCACCCAGGGATCCC	1	SINEC_Cf	3.0	YES
SINE	G_WOLF	GSD1	chr26	35012364	35012576	6811414	6811414	agctttg	agctttg	agctttg	revcom2	SINE/tRNA	Forward	SINEC2A1_CF	-	N/A	6811415	6811414	N/A	35012576	35012364	35012577	35012365	FALSE	aagctcA	1000	6811408-6811414	35012365\35012371	FALSE	35012577\35012583	35012569\35012572	chr26:35012372-35012576	GGGATCCCTGGGTGGCGCAGCGGTTTGGCGCCTGCCTTTGGCCCAGGGCGCGATCCTGGAGACCCGGGATCGAATCCCACATCGGGCTCCCTGCATGGAGCCTGCTTCTCCCTCTGCCTATGTCTCTGCCTCTCTCTCTCTCTCTGTGTGACTATCATGAATAAATAAATAAAATCTTTAAAAAAAAAAAAAGAAAGAAAAGATA	1	SINEC2A1_CF	2.6	YES
SINE	G_WOLF	GSD1	chr26	35018971	35019190	6805017	6805017	ctggaatggtaactctt	ctggaatggtaactctt	ctggaatggtaactctt	revcom2	SINE/tRNA	Reverse	SINEC_Cf	-	N/A	6805018	6805017	N/A	35019190	35018971	35019191	35018972	FALSE	CTCTTAA	1000	6805001-6805017	35018972\35018988	FALSE	35019191\35019207	35018989\35019013	chr26:35018989-35019190	TTTTTTTTTTTTTTTTTTTTTTTTTAAATTTTTATTTATTTACTTATGATAGTCACAGAGAGAGAGAGAGAGGCAGAGACACAGGCAGAGGGAGAAGCAGGCTCCATGCATCGGGAGCCTGATATGGGATTCGATCCCGTGTCTCCAGGATCACGCCCTGGGCCAAAGGCAGGCGCCAAACCGCTGCGCCACCCAGGGATCC	1	SINEC_Cf	4.0	YES
SINE	G_WOLF	GSD1	chr26	35020697	35020895	6803510	6803510	aaaatcatgaa	aaaatcatgaa	aaaatcatgaa	revcom2	SINE/tRNA	Forward	SINEC2A1_CF	-	N/A	6803511	6803510	N/A	35020895	35020697	35020896	35020698	FALSE	attttat	1000	6803500-6803510	35020698\35020708	FALSE	35020896\35020906	35020889\35020895	chr26:35020709-35020895	GGGATCCCTGGGTGGCGCAGCGGTTTGGCGCCTGCCTTTGGCCCGGGGCACGATCCTGGAGACCCAGGATCGAATCCCACGTCGGGCTCCCGGTGCATGGAGCCTGCTTCTCCCTCTGCCTGTGTCTCTGCCTCTCTGTCTCTCTCTGTGTGACTATCATGAATAAATAAATAAAATCTTAAAAAAA	1	SINEC2A1_CF	3.3	YES
SINE	G_WOLF	GSD1	chr26	35134865	35135080	6689031	6689031	aggattccagaatcc	aggattccagaatcc	aggattccagaatcc	revcom2	SINE/tRNA	Forward	SINEC2A1_CF	-	N/A	6689032	6689031	N/A	35135080	35134865	35135081	35134866	FALSE	ATCCTAT	1000	6689017-6689031	35134866\35134880	FALSE	35135081\35135095	35135064\35135080	chr26:35134881-35135080	GGGATCCCTGGGTGGCGCAGCGGTTTGGCGCCTGCCTTTGGCCCAGGGCGCGATCCTGGAGACCCGGGATCGAGTCCCACGTCGGGCTCCCGGTGCATGGAGCCTGCTTCTCTCTCTGCCTGTGTCTCTGCCTCTCTCTCTCTCTGTCTGTGACTTAAATAAATAAATAATAAATAAAATATTAAAAAAAAAAAAAAAAA	1	SINEC2A1_CF	3.1	YES
SINE	G_WOLF	GSD1	chr26	35442613	35442865	6382574	6382574	aagaagcctccatgc	aagaagcctccatgc	aagaagcctccatgc	revcom2	SINE/tRNA	Multiple	SINEC_a1\SINEC_c1	-	N/A	6382575	6382574	N/A	35442865	35442613	35442866	35442614	TRUE	N/A	1000	6382560-6382574	35442614\35442628	FALSE	35442866\35442880	N/A	chr26:35442629-35442865	AAGAAAAAAAAAAAAAAAAAAAAAGGGGACGCCTGGGTGGCTCAGTGGCTGAGCATCTGCCTTCCGCTCAGGGCGTGATCCCAGGATCCAGGATTGAGTCCCGCATGGGGCTCCTTTCGGGGAGCCTGCTTCTCCCTCTGCCTGTGTCTCTGCCTCTCTCTCTCTCTCTCTCTCTCATAAATAAAGAAAATCTTAAAAAAGAAAAAAAAAAAAAAAAAAAAAAAAAAAAAAAAAAAA	1	SINEC_a1	11.8	NOT_TESTED
SINE	G_WOLF	GSD1	chr26	35510069	35510271	6315606	6315606	cagctgtggattctaaa	cagctgtggattctaaa	cagctgtggattctaaa	revcom2	SINE/tRNA	Reverse	SINEC_Cf	-	N/A	6315607	6315606	N/A	35510271	35510069	35510272	35510070	FALSE	ctaaaat	1000	6315590-6315606	35510070\35510086	FALSE	35510272\35510288	35510090\35510098	chr26:35510087-35510271	CAGTTTTTTTTTAATTTTTATTTCTTTATAATAGTCACAGAGAGAGAGAGAGAGGCAGAGACACAGGCAGAGGGAGAAGCAGGCTCCATGCACCGGGAGCCCGATGTGGGATTTGATCCCGGGTCTCCAGGATCGCGCCCTGGGCCAAAGGCAGGCGCCAAACCGCTGCGCTACCCAGGGATCCC	1	SINEC_Cf	2.8	YES
SINE	G_WOLF	GSD1	chr26	35568824	35569041	6257020	6257020	gactttggttttt	gactttggttttt	gactttggttttt	revcom2	SINE/tRNA	Reverse	SINEC2A1_CF	-	N/A	6257021	6257020	N/A	35569041	35568824	35569042	35568825	FALSE	tttttca	1000	6257008-6257020	35568825\35568837	FALSE	35569042\35569054	35568840\35568840	chr26:35568838-35569041	AATAAATTTTTTTTTTTTTTTTAATTTTTTATTTATTTATGATAGGCACACAGTGAGAGAGAGAGAGAGAGGCAGAGACACAGGCAGAGGGAGAAGCAGGCTCCATGCACCGGAAGCCCGACGTGGGATTCGATCCCGGGCCTCCAGGATCGCGCCCTGGGCCAAAGGCAGGCGCCAAACCGCTGCGCCACCCAGGGATCCCCC	1	SINEC2A1_CF	2.5	YES
SINE	G_WOLF	GSD1	chr26	35599422	35599628	6226636	6226636	cagctacagtatcct	cagctacagtatcct	cagctacagtatcct	revcom2	SINE/tRNA	Reverse	SINEC_Cf	-	N/A	6226637	6226636	N/A	35599628	35599422	35599629	35599423	FALSE	ATCCTAT	1000	6226622-6226636	35599423\35599437	FALSE	35599629\35599643	35599438\35599453	chr26:35599438-35599628	TTTTTTTTTTTTTTTTAATTTTTATTTATTTATGATAGTCACAGAGAGAGAGAGAGAGAGGCAGAGACACAGGCAGAGGGAGAAGCAGGCTCCATGCACCGGGAGCCCGACGTGGGATTCGATCCCGGGTCTCCAGGATCGCGCCCTGGGTCAAAGGCAGGCGCCAAACCGCTGCGCCACCCAGGGATCCC	1	SINEC2A1_CF	1.1	YES
SINE	G_WOLF	GSD1	chr26	36354857	36355105	5469422	5469422	taaaagtcctctggg	taaaagtcctctggg	taaaagtcctctggg	revcom2	SINE/tRNA	Forward	SINEC_Cf	-	N/A	5469423	5469422	N/A	36355105	36354857	36355106	36354858	FALSE	TTTTAAA	1000	5469408-5469422	36354858\36354872	FALSE	36355106\36355120	36355099\36355105	chr26:36354873-36355105	GGGATCCCTGGGTGGCGCAGCGGTTTGGCGCCTGCCTTTGGCCCAGGGCGCGATCCTGGAGACCCAGGATCGAATCCCACATCAGGCTCCCGGTGCATGGAGCCTGCTTCTCCCTCTGCCTATGTCTCTGCCTCTCTCTCTCTCTGTGACTATCATAAATAAATAAAAATTAAAAAAAAAAAAAAGAATCTACTGCAGTGGATGTTTCTTTAAAAAAAATAAAAATAAAAAAA	1	SINEC_Cf	2.2	YES
SINE	G_WOLF	GSD1	chr26	36577956	36578165	5247276	5247276	aaaaaaactta	aaaaaaactta	aaaaaaactta	revcom2	SINE/tRNA	Forward	SINEC2A1_CF	-	N/A	5247277	5247276	N/A	36578165	36577956	36578166	36577957	FALSE	tttttaa	1000	5247266-5247276	36577957\36577967	FALSE	36578166\36578176	36578154\36578165	chr26:36577968-36578165	TAAAAGGGGATCCCTGGGTGGCGCAGCGGTTTGGCGCCTGCCTTTGGCCCGGGGCGTGATCCTGGAGACCCGGGATCGAATCCCACGTCGGGCTCCCGGTGCATGGAGCCTGCTTCTCCCTCTGCCTGTGTCTCTGCCTCTCTGTCTCTCTCTGTGTGACTATCATGAATAAATAAATAAAATCTTAAAAAAAAAAAA	1	SINEC2A1_CF	3.2	YES
SINE	G_WOLF	GSD1	chr26	36648547	36648758	5175764	5175764	ccctaaaaaggagttttaatt	ccctaaaaaggagttttaatt	ccctaaaaaggagttttaatt	revcom2	SINE/tRNA	Reverse	SINEC2A1_CF	-	N/A	5175765	5175764	N/A	36648758	36648547	36648759	36648548	FALSE	TAATTGA	1000	5175744-5175764	36648548\36648568	FALSE	36648759\36648779	36648569\36648577	chr26:36648569-36648758	TTTTTTTTTATTTTTTTTTTTATTTATTTATTTATGATAGTCACAGAGAGAGAGAAAGAGAGGCAGAGACACAGGCAGAGGGAGAAGCAGGCTCCATGCACTGGGAGCCCGACGTGGGATTCGATCCCGGGTCTCCAGGATCGCGCCCTGGGCCAAAGGCAGGCGCCAAACCGCTGCGCCACCCAGGGAT	1	SINEC2A1_CF	1.6	YES
SINE	G_WOLF	GSD1	chr26	36676782	36676968	5147488	5147488	aaaaaaaaatcttt	aaaaaaaaatcttt	aaaaaaaaatcttt	revcom2	SINE/tRNA	Forward	SINEC2A1_CF	-	N/A	5147489	5147488	N/A	36676968	36676782	36676969	36676783	FALSE	tttttaa	1000	5147475-5147488	36676783\36676796	FALSE	36676969\36676982	36676963\36676966	chr26:36676797-36676968	GGGATCCCTGGGTGGCGCAGCGGTTTGGCCCCTGCCTTTGGCCCAGGGCGCGATCCTGGAGACCCGGGATCGAATCCCACATCGGGCTCCCGGTGCATGGAGCCTGCTTCTCCCTCTGCCTGTGTCTCTGCCTCTCTCTCTCTGTGACTATCATGAATAAATAAATAAAAGA	1	SINEC_Cf	2.3	YES
SINE	G_WOLF	GSD1	chr26	36679424	36679628	5145036	5145036	aagattttatttattta	aagattttatttattta	aagattttatttattta	revcom2	SINE/tRNA	Forward	SINEC2A1_CF	-	N/A	5145037	5145036	N/A	36679628	36679424	36679629	36679425	FALSE	atcttaa	1000	5145020-5145036	36679425\36679441	FALSE	36679629\36679645	36679617\36679628	chr26:36679442-36679628	GGGATCCCTGGGTGGCGCAGCGGTTTGGCGCCTGCCTTTGGCCCAGGGCGCGATCCTGGAGACCCGGGATCGAATCCCACATCGGGCTCCCGGTGCATGGAGCCTGCTTCTCCCTCTGCCTGTGTCTCTGCCTCTCTCTCTCTCTGTAACTATCATAAATAAATAAAAAAAAATTAAAAAAAAAAAA	1	SINEC_Cf	1.1	YES
SINE	G_WOLF	GSD1	chr26	36721027	36721227	5103390	5103390	aaaccgctttctag	aaaccgctttctag	aaaccgctttctag	revcom2	SINE/tRNA	Forward	SINEC2A1_CF	-	N/A	5103391	5103390	N/A	36721227	36721027	36721228	36721028	FALSE	GGTTTGT	1000	5103377-5103390	36721028\36721041	FALSE	36721228\36721241	36721217\36721227	chr26:36721042-36721227	GGATCCCTGGGTGGCGCAGCGGTTTGGCGCCTGCCTTTGGCCCAGGGCGCGATCCTGGAGATCCGGGATCGAGTCCCACGTCAGGCTCCCGGTGCATGGAGCCTGCTTCTCCCTCTGCCTGTGTCTCTGCCTCTCTCTCTCTCACTGTGTGCCTATCATGAATAAATAAAAATTTAAAAAAAAAAA	1	SINEC2A1_CF	3.2	YES
SINE	G_WOLF	GSD1	chr26	36887616	36887836	4899607	4899607	tcatctcctaatcctttt	tcatctcctaatcctttt	tcatctcctaatcctttt	revcom2	SINE/tRNA	Reverse	SINEC2A1_CF	-	N/A	4899608	4899607	N/A	36887836	36887616	36887837	36887617	FALSE	CTTTTGA	1000	4899590-4899607	36887617\36887634	FALSE	36887837\36887854	36887635\36887646	chr26:36887635-36887836	TTTTTTTTTTTTCCTTTTTTTAAAATTTATTTATTCATGATAGTCACACGGGGAGAGAGAGAGAGAGAGAGGCAGAGACACAGGCAGAGGGAGAAGCAGGCTCCAAGCACCGGGAGCCCGATGTGGGATTCGATCCCGGGTCTCCAGGATCGCGCCCTGGGCCAAAGGCAGGCGCCAAACCGCTGCGCCACCCAGGGATCCC	1	SINEC2A1_CF	3.6	YES
SINE	G_WOLF	GSD1	chr26	36966045	36966254	4821171	4821171	ctaagaggtgatttca	ctaagaggtgatttca	ctaagaggtgatttca	revcom2	SINE/tRNA	Reverse	SINEC2A1_CF	-	N/A	4821172	4821171	N/A	36966254	36966045	36966255	36966046	FALSE	TTTCAGA	1000	4821156-4821171	36966046\36966061	FALSE	36966255\36966270	36966062\36966074	chr26:36966062-36966254	TTTTTTTTTTTTTAAAGATTTTATTTATTTATTCATGATAGTCACACACAGAGAGAGAGAGAGGCAGAGACATAGGCAGAGGGAGAAGCAGGCTCCATGCACCGGGAGCCCGATGTGGGATTCGATCCTGGGTCTCCAGGATCGCGCCCTGGGCCAAAGGCAGGCGCCAAACCGCTGCGCCACCCAGGGATCC	1	SINEC2A1_CF	3.2	YES
SINE	G_WOLF	GSD1	chr26	37559969	37560140	4226304	4226304	N/A	N/A	N/A	revcom2	SINE/tRNA	Reverse	SINEC_Cf	-	4226307	4226308	4226304	4226305	37560140	37559969	37560141	37559970	FALSE	N/A	1000	N/A	N/A\N/A	FALSE	N/A\N/A	37559972\37559976	chr26:37559970-37560140	AATTTTTATTTATTTATGATAGTCACAGAGAGAGAGAGAGGCAGAGACACAGGCAGAGGGAGAAGCAGGCTCCATGCACCGGGAGCCCGACGTGGGATTCGATCCCGGGTCTCCAGGATCGCGCCCTGGGCCAAAGGCAGGCGCCAAACCGCTGCGCCACCCAGGGATCCC	1	SINEC_Cf	0.0	YES
SINE	G_WOLF	GSD1	chr26	38006190	38006409	3778313	3778313	N/A	N/A	N/A	revcom2	SINE/tRNA	Forward	SINEC2A1_CF	-	3778301	3778302	3778300	3778301	38006422	38006202	38006423	38006203	FALSE	N/A	1000	N/A	N/A\N/A	FALSE	N/A\N/A	38006421\38006421	chr26:38006203-38006422	CTGGGATCCCTGGGTGGCACAGCGGTTTGGCGCCTGCCTTTGGCCCAGGGCGCGATCCTGGAGACCCGGGATCGAATCCCACGTCGGGCTCCCGGTGCATGGAGCCTGCTTCTCCCTCTGCCTGTGTCTCTGCCTCTCTCCCTCTCTCTCGATGACTATCATAAATAAATTAAAAAACAAACAAACAAAAAAAAAAACAAAAAAAACCAAAGCAGTACAC	1	SINEC2A1_CF	5.2	YES
SINE	G_WOLF	GSD1	chr26	38162369	38162587	3622355	3622355	tcaagcattcattta	tcaagcattcattta	tcaagcattcattta	revcom2	SINE/tRNA	Reverse	SINEC_Cf	-	N/A	3622356	3622355	N/A	38162587	38162369	38162588	38162370	FALSE	atttaaa	1000	3622341-3622355	38162370\38162384	FALSE	38162588\38162602	38162385\38162388	chr26:38162385-38162587	TTTTATTTTATTTTATTTTTTTTTAATTTTTATTTATTTTATGATAGTCACACAGAGAGAAAGAGAGAGAGGCAGAGACACAGGCAGAGGGAGAAGCAGGCTCCATGCACCAGGAGCCCGATGTGGGATTCGATCCCGGGTCTCCAGGATCACGCCCTGGGCCAAAGGCAGGCGCCAAACCGCTGCGCCACCCAGGGATCCCC	1	SINEC_Cf	2.1	YES
SINE	G_WOLF	GSD1	chr26	38291684	38291909	3493008	3493008	tggaactgtgttttc	tggaactgtgttttc	tggaactgtgttttc	revcom2	SINE/tRNA	Reverse	SINEC_Cf	-	N/A	3493009	3493008	N/A	38291909	38291684	38291910	38291685	FALSE	TTTTCAT	1000	3492994-3493008	38291685\38291699	FALSE	38291910\38291924	38291700\38291719	chr26:38291700-38291909	TTTTTTTTTTTTTTTTTTTTAATTTTTTTTTTAATTTTTTTTTATTTATTTATGATAGTTACAGAGAGAGAGAGAGAGGCAGAGACACAGGCAGAGGGAGAAGCAGGCTCCATGCACCGGGAGCCCGACGTGGAACTCGATCCCGGGTCTCCAGGATCGCGCCCTGGGCCAAAGGCAGGCGCCAAACCGCTGCGCCACCCAGGGATCCCA	1	SINEC_Cf	1.8	YES
SINE	G_WOLF	GSD1	chr26	38504877	38505093	3280968	3280968	aaaagccatcttg	aaaagccatcttg	aaaagccatcttg	revcom2	SINE/tRNA	Forward	SINEC2A1_CF	-	N/A	3280969	3280968	N/A	38505093	38504877	38505094	38504878	FALSE	cttttca	1000	3280956-3280968	38504878\38504890	FALSE	38505094\38505106	38505070\38505093	chr26:38504891-38505093	GGGATCCCTGGGTGGCGCAGCGGTTTAGCGCCTGCCTTTGGCCCAGGGCGCGATCCTGGAGACCCGGGATCGAATCCCACGTCAGGCTCCCGGTGCATGGAGCCTGCTTCTCCCTCTGCCTGTGTCTCTGCCTCTCTCTCTCTCTCTCTCTCTCATGAATAAATAAATTAAAAATCTTTAAAAAAAAAAAAAAAAAAAAAAAA	1	SINEC2A1_CF	2.6	YES
SINE	G_WOLF	GSD1	chr26	38700500	38700700	3089087	3089087	gggg	gggg	gggg	revcom2	SINE/tRNA	Forward	SINEC_Cf2	-	3089073	3089074	3089072	3089073	38700715	38700514	38700716	38700515	FALSE	N/A	1000	3089069-3089072	38700515\38700518	FALSE	38700716\38700719	38700713\38700713	chr26:38700519-38700715	GCAGCCCTGGTGGCGCAGCGGTTTAGCGCCGCTTGCAGCCCGGGGTGTGATCCTGGAGACCCTGGATCAAGTCCCATATCAGGCTCTCTGTATGATGCCTGCTTCTCCCTCTGCCTGTGTCTCTACCTCTCTTGCGCCCTCTCTGAATAAAAAAATCTTTAAAAAAAAAAAAAAAAAAAAAACAGAAGGCAGTGACG	1	SINEC_Cf2	12.5	YES
SINE	G_WOLF	GSD1	chr26	39436151	39436344	2352484	2352484	aaatcagtgtctg	aaatcagtgtctg	aaatcagtgtctg	revcom2	SINE/tRNA	Forward	SINEC_Cf	-	N/A	2352485	2352484	N/A	39436344	39436151	39436345	39436152	FALSE	GATTTGG	1000	2352472-2352484	39436152\39436164	FALSE	39436345\39436357	39436337\39436344	chr26:39436165-39436344	GGGGATCCCTGGGTGGCGCAGCGGTTTGGCGCCTGCCTTTGGCCCAGGGCGCGATCCTGGAGACCCGGGATCGAATCCCACATCGGGCTCCCGGTGCATGGAGCCTGCTTCTCCCTCTGCCTGTGTCTCTGCCTCTCTCTCTCTCTGTGACTATCATAAATAAATAAAAATTAAAAAAAA	1	SINEC_Cf	0.6	YES
SINE	G_WOLF	GSD1	chr26	39833140	39833191	1960091	1960091	g	g	g	revcom2	SINE/tRNA	Forward	SINEC_b2	-	N/A	1960092	1960091	N/A	39833191	39833140	39833192	39833141	TRUE	N/A	1000	1960091-1960091	39833141\39833141	FALSE	39833192\39833192	39833188\39833189	chr26:39833142-39833191	GGTTAAGTGTCTGCCTTCAGTTCAGGTCATGATCCCAGAGTTCCAGAATT	1	SINEC_b2	16.3	NO
SINE	G_WOLF	GSD1	chr26	40160492	40160698	1631273	1631273	N/A	N/A	N/A	revcom2	SINE/tRNA	Forward	SINEC2A1_CF	-	N/A	1631298	1631297	N/A	40160672	40160491	40160673	40160492	TRUE	N/A	1000	N/A	N/A\N/A	FALSE	N/A\N/A	40160665\40160672	chr26:40160492-40160672	TGGGATCCCTGGGTGGCGCAGCGGTTTGGCGCCTGCCTTTGGCCCAGGGCGCGATCCTGGAGACCCGGGATCGAATCCCACGTCGGGCTCCCGGTGCATGGAGCCTGCTTCTCTCTCTGCCTGTGTCTCTGCCTCTCTCTCTCTCTCTCTCTGTGTGACTATCATAAATAAATAAAAAAAA	1	SINEC2A1_CF	0.6	YES
SINE	G_WOLF	GSD1	chr26	40639327	40639545	1168382	1168382	N/A	N/A	N/A	revcom2	SINE/tRNA	Forward	SINEC2A1_CF	-	1168382	1168383	1168379	1168380	40639545	40639327	40639546	40639328	TRUE	N/A	1000	N/A	N/A\N/A	FALSE	N/A\N/A	40639528\40639545	chr26:40639328-40639545	AGAGAGAGTAAGAGGGATCCCTGGGTGGCGCAGCGGTTTGGCGCCTGCCTTTGGCCCAGGGCGCGATCCTGGAGACCCGGGATCGAATCCCACGTCGGGCTCCCGGTGCATGGAGCCTGCTTCTCCCTCTGCCTATGTCTCTGCCTCTCTCTCTCTCTCTCCCTGTGTGACTATCATAAATAAATAAAGAAAAAATATTTAAAAAAAAAAAAAAAAAA	1	SINEC2A1_CF	1.5	YES
SINE	G_WOLF	GSD1	chr26	40728025	40728238	1079819	1079819	aaaaaaaaggaaaga	aaaaaaaaggaaaga	aaaaaaaaggaaaga	revcom2	SINE/tRNA	Forward	SINEC2A1_CF	-	N/A	1079820	1079819	N/A	40728238	40728025	40728239	40728026	FALSE	tttttaa	1000	1079805-1079819	40728026\40728040	FALSE	40728239\40728253	40728234\40728238	chr26:40728041-40728238	GGGATCCCTGGGTGGCACAGCGGTTTAGCGCCTGCCTTTGGCCCAGGGCGCGATCCTGGAGACCCGGGATCGAATCCCACATCAGGCTCCCGGTGCATGGAGCCTGCTTCTCCCTCTGCCTGTGTCTCTGCTTCTCTCTCTCTCTCTCTCTCTGTGACTATCATAAAAAATAAAAATAAAAAAATAAAAAAATAAAAA	1	SINEC2A1_CF	3.6	YES
SINE	G_WOLF	GSD1	chr26	41001897	41002113	806589	806589	acaactattatttta	acaactattatttta	acaactattatttta	revcom2	SINE/tRNA	Reverse	SINEC2A1_CF	-	N/A	806590	806589	N/A	41002113	41001897	41002114	41001898	FALSE	ttttaaa	1000	806575-806589	41001898\41001912	FALSE	41002114\41002128	41001913\41001918	chr26:41001913-41002113	TTTTTTATTTTTTATTTTTTTTTAAAAGATTTTATTTATTCATGATAGTCACAGAGAGAGAGAGAGAGAGGCAGAGACACAGGCAGAGGGAGAAGCAGGCTCCATGCACTGGGAGCCCGACGTGGGATTCGATCCTGGGTCTCCAGGATCGCACCCTGGGCCAAAGGCAGGCGCCAAACCGCTGCGCCACCCAGGGATCCC	1	SINEC2A1_CF	3.1	YES
SINE	G_WOLF	GSD1	chr26	41005178	41005409	803481	803481	gaaaagtggcatctc	gaaaagtggcatctc	gaaaagtggcatctc	revcom2	SINE/tRNA	Forward	SINEC2A1_CF	-	N/A	803482	803481	N/A	41005409	41005178	41005410	41005179	FALSE	TTTTCAC	1000	803467-803481	41005179\41005193	FALSE	41005410\41005424	41005388\41005409	chr26:41005194-41005409	GGGATCCCTGGGTGGCGCAGCGGTTTGGCGCCTGCCTTTGGCCCAGGGCGCGATCCTGGAGACCCGGGATCGAATCCCACATCAGGCTCCCGGTGCATGGAGCCTGCTTCTCCCTCTGCCTATGTCTCTGCCTCTCTCTCTCTCTGTGACTATCATAAATAAATAAAAAAAAATTAAAAAAAAAAAAAAGATTTAAAAAAAAAAAAAAAAAAAAAA	1	SINEC2A1_CF	2.7	YES
SINE	G_WOLF	GSD1	chr26	41331147	41331355	477493	477493	taaattgggtttaattt	taaattgggtttaattt	taaattgggtttaattt	revcom2	SINE/tRNA	Forward	SINEC2A1_CF	-	N/A	477494	477493	N/A	41331355	41331147	41331356	41331148	FALSE	atttaaa	1000	477477-477493	41331148\41331164	FALSE	41331356\41331372	41331341\41331352	chr26:41331165-41331355	GGGATCCCTGGGTGGTGCAGCGGTTTGGCGCCTGCCTTTGGCCCAGGGCGCGACCCTGGAGACCCGGGATCGAATCCCACATCGGGCTCCTGGTGCATGGAGCCTGCTTCTCCCTCTGCCTGTGTCTCTGCCTCTCTCTCTCTCTCTGTAACTATCATAAATAAATAAAAAAATTTAAAAAAAAAAAATAA	1	SINEC2A1_CF	2.7	YES
SINE	G_WOLF	GSD1	chr26	41621484	41621683	186429	186429	cagaatttaatttga	cagaatttaatttga	cagaatttaatttga	revcom2	SINE/tRNA	Reverse	SINEC_Cf	-	N/A	186430	186429	N/A	41621683	41621484	41621684	41621485	FALSE	TTTGATA	1000	186415-186429	41621485\41621499	FALSE	41621684\41621698	41621501\41621510	chr26:41621500-41621683	ATTTTTTTTTTAATTTTTATTTATTTATGATAGTCACAGAGAGAGAGAGAGAGGCAGAGACATAGGCAGAGGGAGAAGCAGGCTCCATGCACCGGGAGCCCGATGTGGGATTCGATCCTGGGTCTCCAGGATCGCGCCCTGGGCCAAAGGCAGGCGCCAAACCGCTGCGCCACCCAGGGATCCC	1	SINEC_Cf	1.6	YES
SINE	G_WOLF	GSD1	chr26	41775507	41775725	31843	31843	aaaagtaaattcctttggg	aaaagtaaattcctttggg	aaaagtaaattcctttggg	revcom2	SINE/tRNA	Forward	SINEC2A1_CF	-	N/A	31844	31843	N/A	41775725	41775507	41775726	41775508	FALSE	CTTTTAC	1000	31825-31843	41775508\41775526	FALSE	41775726\41775744	41775701\41775725	chr26:41775527-41775725	GGATCCCTGGGTGGCGCAGCGGTTTGGCGCCTGCCTTTGGCCCAGGGCGCGATCCTGGAGACCCAGGATCGAATCCCACATCAGGCTCCCGGTGCATGGAGCCTGCTTCTCCCTCTGCCTGTGTCTCTGCCTCTCTCTCTCTCTCTCTGTGACTATCATAAATAAATAAAAATTAAAAAAAAAAAAAAAAAAAAAAAAA	1	SINEC2A1_CF	2.1	YES
SINE	G_WOLF	GSD1	chr27	681250	681466	45998396	45998396	aaacaccgcttta	aaacaccgcttta	aaacaccgcttta	revcom2	SINE/tRNA	Forward	SINEC2A1_CF	-	N/A	45998397	45998396	N/A	681466	681250	681467	681251	FALSE	TGTTTAA	1000	45998384-45998396	681251\681263	FALSE	681467\681479	681461\681466	chr27:681264-681466	GGGATCCCTGGGTGGCGCAGCGGTTTGGCGCCTGCCTTTGGCCTAGGGCACGATCCTGGAGACCAAGGATCGAATCCCACATCGGGCTCCCGGTGCATGGAGCCTGCTTCTCCCTCTGCCTGTGTCTCTGCCTCTCTCTCTCTCTCTCTGTGACTATCATAAATAAATAAAAATTTAAAAAAAAAAACAAAAAAAACAAAAAA	1	SINEC2A1_CF	3.1	YES
SINE	G_WOLF	GSD1	chr27	727657	727895	45952614	45952614	aagacctttttg	aagacctttttg	aagacctttttg	revcom2	SINE/tRNA	Forward	SINEC2A1_CF	-	N/A	45952615	45952614	N/A	727895	727657	727896	727658	FALSE	gtCTTAT	1000	45952603-45952614	727658\727669	FALSE	727896\727907	727878\727895	chr27:727670-727895	GGATCCCTGGGTGGCGCAGTGGTTTAGCGCCTGCCTTTGGCCCAGGGCGCGATCCTGGAGACCCGGGATCGAATCCCACGTCAGGCTCCCGGTGCATGGAGCCTGCTTCTCCCTCTGCCTGTGTCTCTGCCTCTCTCTCTCTCTCTCTGTGACTATCATAAATAAATAAAAAAAAAAATTTAAAAAAAAAATCAAAAGCGTGTCCTATAAAAAAAAAAAAAAAAAA	1	SINEC2A1_CF	2.6	YES
SINE	G_WOLF	GSD1	chr27	1054883	1055101	45622461	45622461	taaattattatatctt	taaattattatatctt	taaattattatatctt	revcom2	SINE/tRNA	Reverse	SINEC2A1_CF	-	N/A	45622462	45622461	N/A	1055101	1054883	1055102	1054884	FALSE	ATCTTAA	1000	45622446-45622461	1054884\1054899	FALSE	1055102\1055117	1054900\1054907	chr27:1054900-1055101	TTTTTTTTAATTTTTTTTTTTTTTTTTTTTATTTATTTATGATAGTCACAGAGAGAGAGAGAGAGAGAGGCAGAGACACAGGCAGAGGGAGAAGCAGGCTCCATGCACCGGGAGCCTGATGTGGGATTCGATCCTGGGTCTCCAGGATCGCGCCCTGGGCCAAAGGCAGGCGCCAAACCGCTGCGCCACCCAGGGATCCCCC	1	SINEC2A1_CF	1.6	YES
SINE	G_WOLF	GSD1	chr27	1377981	1378187	45298561	45298561	ctatttttcactttttt	ctatttttcactttttt	ctatttttcactttttt	revcom2	SINE/tRNA	Reverse	SINEC2A1_CF	-	N/A	45298562	45298561	N/A	1378187	1377981	1378188	1377982	FALSE	tttttga	1000	45298545-45298561	1377982\1377998	FALSE	1378188\1378204	1377999\1378016	chr27:1377999-1378187	TTTTTTTTTTTTTTTTTTAATTTTATTTATTTATGATAGTCACAGAGAGAGAGAGAGAGGCAGAGACACAGGCAGAGGGAGAAGCAGGCTCCATGCACCGGGAGCCTGACGTGGGATTCGATCCCGGGTCTCCAGGATCGCGCCCTGGGCCAAAGGCAGGCGCCAAACCGCTGCGCCACCCAGGGATCC	1	SINEC2A1_CF	0.5	YES
SINE	G_WOLF	GSD1	chr27	1419208	1419419	45257524	45257524	ggaagtactgtacta	ggaagtactgtacta	ggaagtactgtacta	revcom2	SINE/tRNA	Reverse	SINEC2A1_CF	-	N/A	45257525	45257524	N/A	1419419	1419208	1419420	1419209	FALSE	TACTAGA	1000	45257510-45257524	1419209\1419223	FALSE	1419420\1419434	1419229\1419237	chr27:1419224-1419419	TATTATTTTTTTTTAATTTTTATTTATTTATGATAGTCACAGAGAGAGAGAGAGAGAGAGAGGCAGAGAGACACAGGCAGAGGGAGAAGCAGGCTCCATGCACCAGGAGCCCGACGTGGGATTCGATCCCGGGTCTCCAGGATTGCGCCCTGGGCCAAAGGCAGGCGCCAAACCGCTACGCCACCCAGGGATCCCC	1	SINEC2A1_CF	2.7	YES
SINE	G_WOLF	GSD1	chr27	1602184	1602390	45073697	45073697	taaagattttattta	taaagattttattta	taaagattttattta	revcom2	SINE/tRNA	Forward	SINEC2A1_CF	-	N/A	45073698	45073697	N/A	1602390	1602184	1602391	1602185	FALSE	ctttaaa	1000	45073683-45073697	1602185\1602199	FALSE	1602391\1602405	1602388\1602390	chr27:1602200-1602390	GGGATCCCTGGGTGGCGCAGTGGTTTGGCGCCTGCCTTTGGCCCAGGGCGCGATCCTGGAGACCCGGGATCGAGTCCCATGTCGGGCTCTCGGTGCATGGAGCCTGCTTCTCCCTCTGCCTATGTCCCTGCCTCTCTCTCTCTCTGTGACTGTCATAAATAAATAAAAATGTTTAAAAAAAAATAAATAAA	1	SINEC2A1_CF	4.3	YES
SINE	G_WOLF	GSD1	chr27	1643458	1643665	45031786	45031786	taccacggctttt	taccacggctttt	taccacggctttt	revcom2	SINE/tRNA	Reverse	SINEC2A1_CF	-	N/A	45031787	45031786	N/A	1643665	1643458	1643666	1643459	FALSE	cttttaa	1000	45031774-45031786	1643459\1643471	FALSE	1643666\1643678	1643472\1643483	chr27:1643472-1643665	TTTTTTTTTTTTAATTTTTTTTTTATTTATTTATGATAGTCACAGAGAGAGAAAGAGAGAGAGGCAGAGACATAGGCAGAGGGAGAAGCAGGCTCCATGCACCGGAAGCCCGATGTGGGATTCGATCCCGGGTCTCCAGGATCGCGCCCTGGGCCAAAGGCAGGCGCTAAACCGCTGCGCCACCCAGGGATCCC	1	SINEC_Cf	3.2	YES
SINE	G_WOLF	GSD1	chr27	1712351	1712493	44963328	44963328	aaaaatttatttctc	aaaaatttatttctc	aaaaatttatttctc	revcom2	SINE/tRNA	Forward	SINEC2A1_CF	-	N/A	44963329	44963328	N/A	1712493	1712351	1712494	1712352	FALSE	tttttaa	1000	44963314-44963328	1712352\1712366	FALSE	1712494\1712508	1712474\1712493	chr27:1712367-1712493	GGAGACCTGGGATCGAATCCCACATCAGGCTCCCGGTGCATGGAGCCTGCTTCTCCCTCTGCCTGTGTCTCTGCCTCTCTCTCTCTCTCTCTGTGACTATCATAAATAAAAAAAAAAAAAAAAAAAA	1	SINEC_Cf	3.1	YES
SINE	G_WOLF	GSD1	chr27	1716408	1716606	44959394	44959394	g	g	g	revcom2	SINE/tRNA	Forward	SINEC2A1_CF	-	44959393	44959394	44959386	44959387	1716606	1716409	1716607	1716410	FALSE	N/A	1000	44959386-44959386	1716410\1716410	FALSE	1716607\1716607	1716591\1716604	chr27:1716411-1716606	GGATCCCTGGGTGGCGCAGCGGTTTAGCGCCTGCCTTTGGCCCAGGGCGCGATCCTGGAGACCCGGGATCGAATCCCACGTCAGGCTCCCGGTGCATGGAGCCTGCTTCTCCCTCTGCCTGTGTCTCTGCGCCTCTCTCTCTCTGTGTGTGTGTGTAACTATCATAAATAAATAAAAATTAAAAAAAAAAAAAAGA	1	SINEC2A1_CF	4.6	YES
SINE	G_WOLF	GSD1	chr27	1724160	1724398	44951841	44951841	aaagactaaaggcag	aaagactaaaggcag	aaagactaaaggcag	revcom2	SINE/tRNA	Forward	SINEC2A1_CF	-	N/A	44951842	44951841	N/A	1724398	1724160	1724399	1724161	FALSE	tCTTTAA	1000	44951827-44951841	1724161\1724175	FALSE	1724399\1724413	1724383\1724398	chr27:1724176-1724398	AAAAAAAAAAAAAAAGACTAAAGGCAGGGATCCCTGGGTGGCGCAGCGGTTTGGCGCCTGCCTTTGGCCCAGGGCGCGATCCTGGAGACCCGGGATCGAATCCCACGTCGGGCTCCCGGTGCATGGAGCCTGCTTCTCCCTCTGCCTGTGTCTCTGCCTCTCTGTCTCTCTCTGTGTAACTATCATGAATAAATAAATAAAATCTTTAAAAAAAAAAAAAAAA	1	SINEC2A1_CF	2.1	YES
SINE	G_WOLF	GSD1	chr27	1928353	1928570	44746101	44746101	taaatacccatccatcag	taaatacccatccatcag	taaatacccatccatcag	revcom2	SINE/tRNA	Forward	SINEC2A1_CF	-	N/A	44746102	44746101	N/A	1928570	1928353	1928571	1928354	FALSE	ATTTAGA	1000	44746084-44746101	1928354\1928371	FALSE	1928571\1928588	1928568\1928570	chr27:1928372-1928570	GGATCCCTGGGTGGCGCAGCGGTTTGGCGCCTGTCTTTGGCCTAGGGCGCGATCCTGGAGACCCAGGATCGATTCCCACATCGGGCTCCCGGTGCATGGAGCCTGCTTCTCCCTCTGCCTGTGTCTCTGCCTCTCCTTCTATCTCTGTGACTATCATAAATAAATAAAAATTTAAAAAAAAAAAAAATAAATAAATAAA	1	SINEC2A1_CF	4.3	YES
SINE	G_WOLF	GSD1	chr27	2074389	2074604	44598953	44598953	ttt	ttt	ttt	revcom2	SINE/tRNA	Reverse	SINEC2A1_CF	-	44598939	44598940	44598938	44598939	2074619	2074403	2074620	2074404	FALSE	N/A	1000	44598940-44598942	2074401\2074403	FALSE	2074617\2074619	2074404\2074424	chr27:2074404-2074616	TTTTTTTTTTTTTTTTTTTTTAAATTTTTATTTATTTATGATAGTCACACACACAGAGAGAGAGAGAGAGGCAGAGACACAGGCAGAGGGAGAAGCAGGCTCCATGCACCGGGAGCCCGATGTGGGATTCGATCCCGGGTCTCCAGGATCACGCCCTGGGCCAAAGGCAGGCGCTAAACCGCTGCGCCACCCAGGAATCCCGACAGCCACCGT	1	SINEC2A1_CF	3.1	YES
SINE	G_WOLF	GSD1	chr27	2099183	2099394	44573869	44573869	ctgaaaagcctcttt	ctgaaaagcctcttt	ctgaaaagcctcttt	revcom2	SINE/tRNA	Reverse	SINEC2A1_CF	-	N/A	44573870	44573869	N/A	2099394	2099183	2099395	2099184	FALSE	TCTTTAT	1000	44573855-44573869	2099184\2099198	FALSE	2099395\2099409	2099199\2099210	chr27:2099199-2099394	TTTTTTTTTTTTAATTTTTTTTAATTTTTATTTATTTATGATAGTCACAGAGAGAGAGAGAGAGGTGCAGAGACACAGGCAGAGGGAGAAGCAGGCTCCATGCACCGGGAGCCCGATGTGGGATTCGATCCCGGGTCTCCAGGATCGCGCCCTGGGCCAAAGGCAGGCGCCAAACCGCTGCACCACCCAGGGATCC	1	SINEC2A1_CF	2.6	YES
SINE	G_WOLF	GSD1	chr27	2751287	2751497	43916992	43916992	gaaagcgaacttca	gaaagcgaacttca	gaaagcgaacttca	revcom2	SINE/tRNA	Forward	SINEC2A1_CF	-	N/A	43916993	43916992	N/A	2751497	2751287	2751498	2751288	FALSE	CTTTCCA	1000	43916979-43916992	2751288\2751301	FALSE	2751498\2751511	2751479\2751493	chr27:2751302-2751497	GGGATCCCTGGGTGGCACAGCGGTTTGGCGCCTGCCTTTGGCCCAGGGCGCGATCCTGGAGACCCGGGATCGAATCCCACGTCGGGCTCCCGGTGCATGGAGCCTGCTTCTCCCTCTGCTTCTCTCTCTCTCTCTCTATGTCTATCATAAATAAATAAATCTTTAAAAAACATATTTAAAAAAAAAAAAAAAGAAA	1	SINEC2A1_CF	2.8	YES
SINE	G_WOLF	GSD1	chr27	2887718	2887937	43780682	43780682	aat	aat	aat	revcom2	SINE/tRNA	Forward	SINEC2A1_CF	-	N/A	43780683	43780682	N/A	2887937	2887718	2887938	2887719	FALSE	N/A	1000	43780680-43780682	2887719\2887721	FALSE	2887938\2887940	2887912\2887937	chr27:2887722-2887937	TCCACCCCAAGGGATCCCTGGGTGGCACAGCGGTTTAGCGCCTGCCTTTGGCCCGGGGCGCGATCCTGGAGACCCGGGATTGAATCCCACATCGGGCTCCCAGTGCATGGAGCCTGCTTCTCCCTCTGCCTATGTCCCTGCCTCTCTTTCTCTCTCTCTGTGTGTGACTATCATAAATAAATAAAAATTTAAAAAAAAAAAAAAAAAAAAAAAAAA	1	SINEC2A1_CF	5.1	YES
SINE	G_WOLF	GSD1	chr27	2904872	2905112	43763750	43763750	taaaaatcaggaatag	taaaaatcaggaatag	taaaaatcaggaatag	revcom2	SINE/tRNA	Forward	SINEC_Cf	-	N/A	43763751	43763750	N/A	2905112	2904872	2905113	2904873	FALSE	TTTTAGA	1000	43763735-43763750	2904873\2904888	FALSE	2905113\2905128	2905110\2905112	chr27:2904889-2905112	GGGATCCCTGGGTGGCGCAGCGGTTTGGCGCCTGCCTTTGGCCCAGGGCGCAATCCTGGAGGCCCGGGATCGAATCCCACGTCGGGCTCCCGGTGCATGGAGCCTGCTTCTCCCTCTGCCTGTGTCTCTGCCTCTCTCTCTCTCTCTCTATGTGACTATCATAAATAAATAAAATTAAAAAAAAATAAAAATAAAAAAATAAAAAATAAAAATAAATAAATAAA	1	SINEC_Cf	1.6	YES
SINE	G_WOLF	GSD1	chr27	3194029	3194229	43474506	43474506	accctaactcctctt	accctaactcctctt	accctaactcctctt	revcom2	SINE/tRNA	Reverse	SINEC_Cf	-	N/A	43474507	43474506	N/A	3194229	3194029	3194230	3194030	FALSE	ctcttaa	1000	43474492-43474506	3194030\3194044	FALSE	3194230\3194244	3194045\3194061	chr27:3194045-3194229	TTTTTTTTTTTTTTTTTATTTATTTATGATAGGCACACAGTGAGAGAGAGAGAGGCAGAGACACAGGCAGAGGGAGAAGCAGGCTCCATGCACCGGGAGCCCGACGTGGGATTCGATCCCGGGTCTCCAGGATCGCGCCCTGGGCCAAAGGCAGGCGCCAAACCGCTGCGCCACCCAGGGATCCC	1	SINEC_Cf	1.1	YES
SINE	G_WOLF	GSD1	chr27	3540463	3540671	43098940	43098940	acaaaaccaaatattt	acaaaaccaaatattt	acaaaaccaaatattt	revcom2	SINE/tRNA	Forward	SINEC2A1_CF	-	N/A	43098941	43098940	N/A	3540671	3540463	3540672	3540464	FALSE	TTTGTGA	1000	43098925-43098940	3540464\3540479	FALSE	3540672\3540687	3540653\3540671	chr27:3540480-3540671	GGGATCCCTGGGTGGCGCAGCGGTTTGGCGCCTGCCTTTGGCCTGGGGCGTGATCCTGGAGACCCGGGATCGAATCCCACATCGGGCTCCCGGTGCATGGAGCCTGCTTCTCCCTCTGCCTGTGTCTCTGTCTCTCTCTGTGTGACTATCATGAATAAATAAATAAAATCTTTAAAAAAAAAAAAAAAAAAA	1	SINEC2A1_CF	3.2	YES
SINE	G_WOLF	GSD1	chr27	3772215	3772414	42867511	42867511	ggtcctcaataaatat	ggtcctcaataaatat	ggtcctcaataaatat	revcom2	SINE/tRNA	Reverse	SINEC_Cf	-	N/A	42867512	42867511	N/A	3772414	3772215	3772415	3772216	FALSE	aatatat	1000	42867496-42867511	3772216\3772231	FALSE	3772415\3772430	3772232\3772238	chr27:3772232-3772414	TTTTTTTCAATTTTTATTTATTTATGATAGTCACAGAGAGAGAGAGAGAGAGGCAGAGACATAGGCAGAGGGAGAAGCAGGCTCCATGCACCGGGAGCCTGATGTGGGATTCGATCCCGGGTTTCCAGGATTGCGCCCTGGGCCAAAGGCAGGCGCCAAACCGCTGCGCCACCCAGGGATCCC	1	SINEC_Cf	3.3	YES
SINE	G_WOLF	GSD1	chr27	4031415	4031640	42607283	42607283	agaaatcagaggggg	agaaatcagaggggg	agaaatcagaggggg	revcom2	SINE/tRNA	Forward	SINEC2A1_CF	-	N/A	42607284	42607283	N/A	4031640	4031415	4031641	4031416	FALSE	TTTCTGA	1000	42607269-42607283	4031416\4031430	FALSE	4031641\4031655	4031628\4031640	chr27:4031431-4031640	GGGATCCCTGGGTGGCGCAGCGGTTTGGCGCCTGCCTTTGGCCCAGGGCGCGATCCTGGAGACCCCGGATCGAATCCCACGTCAGGCTCCCGGTGCATGGAGCCTGCTTCTCCCTCTGCCTATGTCTCTGCCTCTCTCTCTCTCTCTCTCTCTATGTGACTATCATAAATAAATAAAATTAAAAAAAAAATTTTAATAAAAAAAAAAAAA	1	SINEC2A1_CF	2.1	YES
SINE	G_WOLF	GSD1	chr27	4041865	4042056	42596861	42596861	aacttct	aacttct	aacttct	revcom2	SINE/tRNA	Reverse	SINEC2A1_CF	-	N/A	42596862	42596861	N/A	4042056	4041865	4042057	4041866	FALSE	cttctga	1000	42596855-42596861	4041866\4041872	FALSE	4042057\4042063	4041873\4041887	chr27:4041873-4042056	TTTTTTTTTTTTTTTAATTTATGACAGTCAGAGAGAGAGAGAGAGAGAGAGAGGCAGAGACACAGGCAGAGGGAGAAGCAGGCTCCATGCACTGGGAGCCCTATGTGGGATTCGATCCCGGGTCTCCAGGATCGCGCCCTGGGCCAAAGGCAGGCGCCAAACCACTGCGCCACCCAGGGATCCC	1	SINEC2A1_CF	3.8	YES
SINE	G_WOLF	GSD1	chr27	4074170	4074376	42564752	42564752	aacaaatgttgtgaggg	aacaaatgttgtgaggg	aacaaatgttgtgaggg	revcom2	SINE/tRNA	Forward	SINEC2A1_CF	-	N/A	42564753	42564752	N/A	4074376	4074170	4074377	4074171	FALSE	ttgttac	1000	42564736-42564752	4074171\4074187	FALSE	4074377\4074393	4074363\4074376	chr27:4074188-4074376	GGGATCCCTGGGTGGCGCAGCGGTTTGGCGCCTGCCTTTGGCCTAGGGCGTGATCCTGGAGACCCGGGATCGAATCCCACGTCGGGCTCCCGGTGCATGGAGCCTGCTTCTCCCTCTGCCTATGTCTCTGCCTCTCTCTCTCTCTGTGTGTGACTATCATAAATAAATAAAAATTAAAAAAAAAAAAAA	1	SINEC_Cf	2.1	YES
SINE	G_WOLF	GSD1	chr27	4162205	4162421	42476649	42476649	aagattcttgctgtc	aagattcttgctgtc	aagattcttgctgtc	revcom2	SINE/tRNA	Forward	SINEC_Cf	-	N/A	42476650	42476649	N/A	4162421	4162205	4162422	4162206	FALSE	ATCTTAT	1000	42476635-42476649	4162206\4162220	FALSE	4162422\4162436	4162408\4162421	chr27:4162221-4162421	GGGATCCCTGGGTGGCGCAGCGGTTTAGCGCCTGCCTTTGGCCCAGGGCGTGATCCTGGAGACCCGGGATCGAATCCCACGTCAGGCTCCCGGTGCATGGAGCCTGCTTCTCCTTCTGCCTGTGTCTCTGCCTCTCTCTCTCTCTCTCTGTGACTATCATAAATAAATAAATTAAAAAAAAAAAATTAAAAAAAAAAAAAA	1	SINEC_Cf	2.2	YES
SINE	G_WOLF	GSD1	chr27	4230009	4230207	42408602	42408602	ctatttttgtgtat	ctatttttgtgtat	ctatttttgtgtat	revcom2	SINE/tRNA	Reverse	SINEC2A1_CF	-	N/A	42408603	42408602	N/A	4230207	4230009	4230208	4230010	FALSE	tgtatat	1000	42408589-42408602	4230010\4230023	FALSE	4230208\4230221	4230024\4230032	chr27:4230024-4230207	TTTTTTTTTAAAGATTTTATTTATTTATTCATGATAGTCACACACAGAGAGAGAGAGGCAGAGACACAGGCAGAGGGAGAAGCAGGCTCCATGCAGGGAGCCCGATGTGGGACTCGATCCGGGGTCTCCAGGTCGCGCCCTGGGCCAAAGGCAGGCGCCAAACCGCTGCGCCACCCAGGGATCC	1	SINEC2A1_CF	3.4	YES
SINE	G_WOLF	GSD1	chr27	4230641	4230833	42408168	42408168	aaaaaaaatcca	aaaaaaaatcca	aaaaaaaatcca	revcom2	SINE/tRNA	Forward	SINEC2A1_CF	-	N/A	42408169	42408168	N/A	4230833	4230641	4230834	4230642	FALSE	tttttca	500	42408157-42408168	4230642\4230653	FALSE	4230834\4230845	4230810\4230833	chr27:4230654-4230833	GGGATCCCTGGGTGGTGCAGTGGTTTGGCGCCTGCCTTTGGCCCAGGGCGCGATCCTGGAGACCCAGGATCGAATCCCACGTCGGGCTCCCGGTGCGTGGAGCCTGCTTCTCCCTCTGCCTATGTCTCTGCCTCTCTCTCTCTCTCTCTCTATCATAAAAAAAAAAAAAAAAAAAAAAAA	1	SINEC_Cf	3.9	YES
SINE	G_WOLF	GSD1	chr27	4312715	4312926	42325443	42325443	taatttgctgtttct	taatttgctgtttct	taatttgctgtttct	revcom2	SINE/tRNA	Reverse	SINEC2A1_CF	-	N/A	42325444	42325443	N/A	4312926	4312715	4312927	4312716	FALSE	TTTCTAT	1000	42325429-42325443	4312716\4312730	FALSE	4312927\4312941	4312731\4312752	chr27:4312731-4312926	TTTTTTTTTTTTTTTTTTTTTTAATTTTATTTATTTATGATAGTCACATAGAGAGAGAGAGAGAGGCAGAGACATAGGCAGAGGGAGAAGCAGGCTCCATGCACCGGGAGCCTGACGTGGGATTCGATCCCGGGTCTCCAGGATCGCGCCCTGGGCCAAAGGCAGGCGCCAAACCGCTGCGCCACCCAGGGATCCC	1	SINEC2A1_CF	1.6	YES
SINE	G_WOLF	GSD1	chr27	4353300	4353510	42284871	42284871	aggtgtccaactctt	aggtgtccaactctt	aggtgtccaactctt	revcom2	SINE/tRNA	Reverse	SINEC_Cf	-	N/A	42284872	42284871	N/A	4353510	4353300	4353511	4353301	FALSE	ctcttgg	1000	42284857-42284871	4353301\4353315	FALSE	4353511\4353525	4353316\4353344	chr27:4353316-4353510	TTTTTTTTTTTTTTTTTTTTTTTTTTTTTATTTATGATAGTCACAGAGGGAGAAAGAGAGAGAGGCAGAGACATAGGCAGAGGGAGAAGCAGGCTCCATGCACCGGAAGCCCGATGTGGGATTCGATCCCAGGTCTCCAGGATCACGCCCTGGGCCAAAGGCAGGCGCCAAACCGCTGCGCCACCCAGGGATCCC	1	SINEC_Cf	4.8	YES
SINE	G_WOLF	GSD1	chr27	4511405	4511602	42126476	42126476	aaaaataaaagttg	aaaaataaaagttg	aaaaataaaagttg	revcom2	SINE/tRNA	Forward	SINEC_Cf	-	N/A	42126477	42126476	N/A	4511602	4511405	4511603	4511406	FALSE	tttttac	1000	42126463-42126476	4511406\4511419	FALSE	4511603\4511616	4511595\4511602	chr27:4511420-4511602	GGATCCCTGGTGGCGCAGCGGTTTGGCGCCTGCCTTTGGCCCAGGGCGTGATCCTGGAGACCCGGGATCGAATCCCACATCGGGCTCCCGGTGCATGGAGCCTGCTTCTCCCTCTGCCTGTGTCTCTGCCTCTCTCTCTCTCTCTCTCTGTAACTATCATAAATAAATAAAAATTAAAAAAAA	1	SINEC_Cf	2.2	YES
SINE	G_WOLF	GSD1	chr27	4524625	4524830	42113492	42113492	gatccctttgttctt	gatccctttgttctt	gatccctttgttctt	revcom2	SINE/tRNA	Reverse	SINEC2A1_CF	-	N/A	42113493	42113492	N/A	4524830	4524625	4524831	4524626	FALSE	TTCTTAA	1000	42113478-42113492	4524626\4524640	FALSE	4524831\4524845	4524641\4524652	chr27:4524641-4524830	TTTTTTTTTTTTAATTTTTTTATTTATTTATGATAGTCACAGAGAGAGAGAGAGAGAGGCAGAGACACAGGCAGAGGGAGAAGCAGGCTCCATGCACCAGGGAGCCCGACGTGGGATTCGATCCCAGGTCTCCAGGATCGCGCCCTGGGCCAGAGGCAGGCGCCAAACCGCTGCGCCACCCAGGGATCCC	1	SINEC_Cf	1.1	YES
SINE	G_WOLF	GSD1	chr27	4657591	4657825	41980623	41980623	cctaacctccactattct	cctaacctccactattct	cctaacctccactattct	revcom2	SINE/tRNA	Reverse	SINEC_Cf	-	N/A	41980624	41980623	N/A	4657825	4657591	4657826	4657592	FALSE	ATTCTCA	1000	41980606-41980623	4657592\4657609	FALSE	4657826\4657843	4657610\4657613	chr27:4657610-4657825	TTTTGTTTGTTTGTTTTTTGTTTTTTGTTTTTTTTTTTTAATTTTTTTTTTTATTTATTTATGATAGTCACACAGAGAGAGGGAGAGGCAGAGACACAGGCAGAGGGAGAAGCAGGCTCCATGCACCGGGAGCCCGACGTGGGATTCGATCCCGGGTCTCCAGGATCACACCCTGGGTCAAAGGCAGGCGCCAAACCACTGCGCCACCCAGGGATC	1	SINEC_Cf	2.7	YES
SINE	G_WOLF	GSD1	chr27	4686294	4686511	41951930	41951930	agatcctagtattct	agatcctagtattct	agatcctagtattct	revcom2	SINE/tRNA	Reverse	SINEC2A1_CF	-	N/A	41951931	41951930	N/A	4686511	4686294	4686512	4686295	FALSE	ATTCTGC	1000	41951916-41951930	4686295\4686309	FALSE	4686512\4686526	4686310\4686323	chr27:4686310-4686511	TTTTTTTTTTTTTTAAAATTTTTTTTAATTTTATTTATTTATGATAGTCACATAGAGAGAGAGAGAGAGAGGCAGAGACACAGGCAGAGGGAGAAGCAGGCTCCATGCACCGGGAGCCTGACGTGGGATTCGATCCGGGGTCTCCAGGATCGCGCCCTGGGCCAAAGGCAGGCGCCAAACCGCTGCGCCACCCAGGGATCCC	1	SINEC2A1_CF	1.6	YES
SINE	G_WOLF	GSD1	chr27	4945755	4945959	41692332	41692332	aaatctggtggtcaag	aaatctggtggtcaag	aaatctggtggtcaag	revcom2	SINE/tRNA	Forward	SINEC_Cf2	-	N/A	41692333	41692332	N/A	4945959	4945755	4945960	4945756	FALSE	GATTTAT	1000	41692317-41692332	4945756\4945771	FALSE	4945960\4945975	4945952\4945959	chr27:4945772-4945959	GGGAATCCCTGGGTGGCTCAGCGGTTTGGTGCCTGCCTTTGGCCCAGGGCGTGATCCTGGAGCCCCGGGATCAAGTCCCACGTAGGGCTCCCGGCATGGAGCCTGCTTCTCCTTCCGCCTGTATCTCTGCCCCCCTCTCTCTCTTTCTATGTCTATCATGAATAAATAAATAAAATCTTTAAAAAAAA	1	SINEC_Cf2	8.1	YES
SINE	G_WOLF	GSD1	chr27	5034418	5034512	41603093	41603093	N/A	N/A	N/A	revcom2	SINE/tRNA	Reverse	SINEC2A1_CF	-	N/A	41603094	41603093	N/A	5034512	5034418	5034513	5034419	TRUE	N/A	1000	N/A	N/A\N/A	FALSE	N/A\N/A	5034421\5034421	chr27:5034419-5034512	AATAAATTTTTTTTTTAAATATTTTTTAATTTATTTGTGATAGTCACAGACAGAGAGAGAGAGGCAGAGACACAGGCAGAGGGAGAAGCAGGCT	1	SINEC2A1_CF	2.4	YES
SINE	G_WOLF	GSD1	chr27	5095800	5096037	41541775	41541775	ctataatgagatttta	ctataatgagatttta	ctataatgagatttta	revcom2	SINE/tRNA	Reverse	SINEC2A1_CF	-	N/A	41541776	41541775	N/A	5096037	5095800	5096038	5095801	FALSE	ttttaat	1000	41541760-41541775	5095801\5095816	FALSE	5096038\5096053	5095817\5095827	chr27:5095817-5096037	TTTTTTTTTTTATTTTTTTTTTTATTTTTTATTTTTTTTTAATATTTTATTTATTTATGACAGATACAGAGAGAGAGAGAGAGAGAGAGAGTCAGAGACACAGGCAGAGGGAGAAGCAGGCTCCATGCACTGGGAGCCCGATGTGGGATTCGATCCCGGGTCTCCAGGATCACGCCCTGGGCCAAAGGCAGGCGCCAAACCGCTGCGCCACCCAGGGATCC	1	SINEC2A1_CF	4.6	YES
SINE	G_WOLF	GSD1	chr27	5137063	5137266	41502373	41502373	aagaactacagaaaga	aagaactacagaaaga	aagaactacagaaaga	revcom2	SINE/tRNA	Forward	SINEC2A1_CF	-	N/A	41502374	41502373	N/A	5137266	5137063	5137267	5137064	FALSE	TTCTTGA	1000	41502358-41502373	5137064\5137079	FALSE	5137267\5137282	5137251\5137266	chr27:5137080-5137266	GGGATCCCTGGGTGGCGCAGCGGTTTGGCGCCTGCCTTTGGCCCAGGGCCGGATCCAGGAGACCCTGGATCGATTCCCACATCGGGCTCCCGGTGCATGGAGCCTGCTTCTCTCTGCCTGTGTCTCTGCCTCTCTTTCTCTCTCTGTGACTATCATAAATAAATAAAAATTAAAAAAAAAAAAAAAA	1	SINEC2A1_CF	4.3	YES
SINE	G_WOLF	GSD1	chr27	5473010	5473226	41163529	41163529	N/A	N/A	N/A	revcom2	SINE/tRNA	Reverse	SINEC2A1_CF	-	41163523	41163524	41163522	41163523	5473233	5473016	5473234	5473017	FALSE	N/A	1000	N/A	N/A\N/A	FALSE	N/A\N/A	5473022\5473023	chr27:5473017-5473233	TGTAGTTAAATCTTTTTTTTTTTTTTTAATTTTTTTTTATTTATTTATGATAGTCACAGAGAGAGAAAGAGAGAGAGGCAGAGACATAGGCAGAGGGAGAAGCAGGCTCCATGCACCGGAAGCCCGATGTGGGATTCGATCCCGGGTCTCCAGGATCGCGCCCTGGGCCAAAGGCAGGCGCCAAACCACTGCGCCACCCAGGGATCCCCAGATTTAT	1	SINEC2A1_CF	3.1	YES
SINE	G_WOLF	GSD1	chr27	5551669	5551879	41085166	41085166	tagaaacccacaaaatc	tagaaacccacaaaatc	tagaaacccacaaaatc	revcom2	SINE/tRNA	Forward	SINEC_Cf	-	N/A	41085167	41085166	N/A	5551879	5551669	5551880	5551670	FALSE	Ttctaag	1000	41085150-41085166	5551670\5551686	FALSE	5551880\5551896	5551864\5551875	chr27:5551687-5551879	GGGATCCCTGGGTGGCGCAGCGGTTTGGCGCCTGCCTTTGGCCCAGGGCGCGATCCTGGAGACCCGGGATCGAATCCCATATCAGGCTCCCGGTGCATGGAGCCTGCTTCTCCCTCTGCCTGTGTCTCTGCCTCTCTCTCTCTCTCTGTGACTATCATAAGTAAATAAATAAAAATTAAAAAAAAAAAATAAA	1	SINEC_Cf	1.6	YES
SINE	G_WOLF	GSD1	chr27	5566823	5567028	41070250	41070250	tggagttttta	tggagttttta	tggagttttta	revcom2	SINE/tRNA	Reverse	SINEC_Cf	-	N/A	41070251	41070250	N/A	5567028	5566823	5567029	5566824	FALSE	ttttaat	1000	41070240-41070250	5566824\5566834	FALSE	5567029\5567039	5566835\5566838	chr27:5566835-5567028	TTTTATTTATTTATTTATTTATTTTTTTATTTATTTACTTATGATAGTCACAGAGAGAGAGAGGCAAAGACACAGGCAGAGGGAGAAGCAGGCTCCATGCACCGGGAGCCTGATATGGGATTCGATCCCGGGTCTCCAGGATCGCGCCCTGGGCCAAAGGCAGGCGCCAAACCGCTGCGCCACCCAGGGATCCC	1	SINEC_Cf	2.6	YES
SINE	G_WOLF	GSD1	chr27	5603024	5603243	41034046	41034046	agagagtacagg	agagagtacagg	agagagtacagg	revcom2	SINE/tRNA	Forward	SINEC_Cf	-	N/A	41034047	41034046	N/A	5603243	5603024	5603244	5603025	TRUE	tctctct	1000	41034035-41034046	5603025\5603036	FALSE	5603244\5603255	5603226\5603243	chr27:5603037-5603243	GGGATCCCTGGGTGGCGCAGCGGTTTGGCGCCTGCCTTTGGCCCAGGGCGCGATCCTGGAGACCCGGGATCGAATCCCACATCGGGCTCCCTGTGCATGGAGCCTGCTTCTCCCTCTGCCTGTGTCTCTGTGCCTCTCTCTCTCTCTCTGTGACTATCATAAATAAATAAAAATTAAAAAAAAAAAATTAAAAAAAAAAAAAAAAAA	1	SINEC_Cf	2.7	YES
SINE	G_WOLF	GSD1	chr27	5649439	5649638	40987805	40987805	aaataaaatattttt	aaataaaatattttt	aaataaaatattttt	revcom2	SINE/tRNA	Reverse	SINEC_Cf	-	N/A	40987806	40987805	N/A	5649638	5649439	5649639	5649440	FALSE	tttttaa	1000	40987791-40987805	5649440\5649454	FALSE	5649639\5649653	5649455\5649458	chr27:5649455-5649638	TTTTAAGTTTTTTTATTTATTTATGATAGTCACAGAGAGAGAGAGAGAGAGAGGCAGAGACACAGGCAGAGGGAGAAGCAGGCTCCATGCACCGGGAGCCCGACGTGGGATTCGATCCCGGGTTTCCAGGATCGCACCCTGGGCCAAAGGCAGGCGCCAAACCGCTGCGCCACCCAGGGATCCC	1	SINEC_Cf	1.7	YES
SINE	G_WOLF	GSD1	chr27	5721543	5721744	40917216	40917216	taaagattttatttatct	taaagattttatttatct	taaagattttatttatct	revcom2	SINE/tRNA	Reverse	SINEC_Cf	-	N/A	40917217	40917216	N/A	5721744	5721543	5721745	5721544	FALSE	tatctat	1000	40917199-40917216	5721544\5721561	FALSE	5721745\5721762	5721562\5721576	chr27:5721562-5721744	TTTTTTTTTTTTTTTAATTTATTTATGGTAGCCACAGAGAGAGAGAGAGAGGGGCAGAGACACAGGCAGAGGGAGAAGCAGGCTCCATGCACCGGGAGCCCGACGTGGGACTCGATCCCGGGTCTCCAGGATCGCGCCCTGGGCCAAAGGCAGGCGCCAAACCGCTGCGCCACCAGGGATCCC	1	SINEC_Cf	2.7	YES
SINE	G_WOLF	GSD1	chr27	5831075	5831291	40807801	40807801	ttaa	ttaa	ttaa	revcom2	SINE/tRNA	Reverse	SINEC_Cf	-	N/A	40807802	40807801	N/A	5831291	5831073	5831292	5831074	FALSE	N/A	1000	40807798-40807801	5831074\5831077	FALSE	5831292\5831295	5831078\5831084	chr27:5831078-5831291	TTTTTTTAACTTTTATTTTTTTTTATTTTTTATTTTTTAATTTTATTTATTTATGATAGTCACACAGAGAGAGAGAGAGAGAGGCAGAGACATAGGCAGAGGGAGAAGCAGGCTCCATGCACCGGGAGCCCGACGTGGGATTCGATCCCGGGTCTCCAGGATCGCGCCCTGGGCCGAAGGCAGGCGCTAAACCGCTGCGCCACCCAGGGATCCC	1	SINEC_Cf	2.1	YES
SINE	G_WOLF	GSD1	chr27	6204096	6204293	40493693	40493693	N/A	N/A	N/A	revcom2	SINE/tRNA	Reverse	SINEC_Cf	-	40493678	40493679	40493677	40493678	6204309	6204111	6204310	6204112	FALSE	N/A	1000	N/A	N/A\N/A	FALSE	N/A\N/A	6204112\6204120	chr27:6204112-6204309	TTTTTTTTTAATTTTTATTTATTTATGATAGTCACAGAGAGAGAGAGAGAGGCAGAGACACAGGCAGAGGGAGAAGCAGGCTCCATGCACCGGGAGCCCGACGTGGGATTCGATCCTGGGTCTCCAGGATCGTGCCCTGGGCCAAAGGCAGGCGCCAAACCGCTGCGCCACCCAGGGATCCCTGTTTGTCCTTTTCCG	1	SINEC_Cf	1.1	YES
SINE	G_WOLF	GSD1	chr27	6494663	6494885	40202960	40202960	agatcatattattcttt	agatcatattattcttt	agatcatattattcttt	revcom2	SINE/tRNA	Reverse	SINEC2A1_CF	-	N/A	40202961	40202960	N/A	6494885	6494663	6494886	6494664	FALSE	TCTTTGT	1000	40202944-40202960	6494664\6494680	FALSE	6494886\6494902	6494681\6494705	chr27:6494681-6494885	TTTTTTTTTTTTTTTTTTTTTTTTTAAATTTTTATTTATTTATGATAGTCACAGAGAGAGAGAGAGAGAGAGAGGCAGAGACATAGGCAGAGGGAGAAGCAGGCTCCATGCACCTGGAGCCCGACGTGGGATTCGATCCAGGGTCTCCAGGATCGCGCCCTGGGCCAAAGGCAGGCGCTAAACCGCTGCGCCACCCAGGGATCCC	1	SINEC2A1_CF	2.8	YES
SINE	G_WOLF	GSD1	chr27	6528334	6528539	40169393	40169393	tagaaaaactcacagaca	tagaaaaactcacagaca	tagaaaaactcacagaca	revcom2	SINE/tRNA	Forward	SINEC_Cf	-	N/A	40169394	40169393	N/A	6528539	6528334	6528540	6528335	FALSE	TTCTAGA	1000	40169376-40169393	6528335\6528352	FALSE	6528540\6528557	6528530\6528539	chr27:6528353-6528539	GGGATCCCTGGGTGGCGCAGCGGTTTGGCGCCTGCCTTTGGCCCAGGGCGCGATCCTGGAGACCCGGGATCGAATCCCACATCGGGCTCCCGGTGCATGGAGCCTGCTTCTCCCTCTGCCTATGTCTCTGCCTCTCTCTCTCTATCTCTGTGTGACTATCATAAATAAATAAAAATTAAAAAAAAAA	1	SINEC_Cf	1.6	YES
SINE	G_WOLF	GSD1	chr27	6680998	6681204	40016974	40016974	aaataactggtagg	aaataactggtagg	aaataactggtagg	revcom2	SINE/tRNA	Forward	SINEC_Cf	-	N/A	40016975	40016974	N/A	6681204	6680998	6681205	6680999	FALSE	TATTTGA	1000	40016961-40016974	6680999\6681012	FALSE	6681205\6681218	6681190\6681199	chr27:6681013-6681204	GGGATCCCTGGGTGGCGCAGCGGTTCGGCGCCTGCCTTTGGCCCAGGGCGCGATCCTGGAGACCCGGGATCGAATCCCACGTCGGGCTCCCGGTGCATGGAGCCTGCTTCTCCCTCTGCCTGTGTCTCTGCCTCTCTCTCTCTCTCTCTCTGTGACTATCATAAAAAAAAATATATTAAAAAAAAAATAAAT	1	SINEC_Cf	3.2	YES
SINE	G_WOLF	GSD1	chr27	6907190	6907394	39790699	39790699	atcggggctgccctagagaacactttg	atcggggctgccctagagaacactttg	atcggggctgccctagagaacactttg	revcom2	SINE/tRNA	Reverse	SINEC_Cf	-	N/A	39790700	39790699	N/A	6907394	6907190	6907395	6907191	FALSE	CTTTGAA	1000	39790673-39790699	6907191\6907217	FALSE	6907395\6907421	6907218\6907230	chr27:6907218-6907394	TTTTTTTTTTTTTAATTTTTATTTATTGATGATAGAGAGAGAGAAGCAGAGACACAGGCAGAGGGAGAAGCAGGCTCCATGCACCGGGAGCCTGACGTGGGACTCGATCCCGGGTCTCCAGGATCGCACCCTGGGCCAAAGGCAGGCGCCAAACCGCTGCGCCACCCAGGGAGCCCA	1	SINEC_Cf	3.4	YES
SINE	G_WOLF	GSD1	chr27	7177978	7178184	39520058	39520058	N/A	N/A	N/A	revcom2	SINE/tRNA	Reverse	SINEC2A1_CF	-	39520058	39520059	39520057	39520058	7178185	7177978	7178186	7177979	FALSE	N/A	1000	N/A	N/A\N/A	FALSE	N/A\N/A	7177980\7177980	chr27:7177979-7178185	ATGCCACCATTTTTTTTTTTTTCTTTTTTTTTAAATTTATTTATTTATGATAGTCACAGAGAGAGAGAGAGAGAGGCAGAGACACAGGCAGAGGGAGAAGCAGGCTCCATGCACCGGGAGCCTGACGTGGGATTCGATCCCGGGTCTCCAGGATCGCGCCCTGGGCCAAAGGCAGGCGCTAAACCACTGCGCCACCCAGGGATCCCC	1	SINEC2A1_CF	2.1	YES
SINE	G_WOLF	GSD1	chr27	7459634	7459830	39194531	39194531	N/A	N/A	N/A	revcom2	SINE/tRNA	Reverse	SINEC_Cf2	-	N/A	39194532	39194531	N/A	7459830	7459634	7459831	7459635	FALSE	N/A	1000	N/A	N/A\N/A	FALSE	N/A\N/A	7459635\7459640	chr27:7459635-7459830	TTTTTTAAAGGTTTTATTTATCCACTCATGAGAGAGACACAGAGGGAGAGAGAGGCAGAGACACAGGCAGAGGGAGAAGCAGGCTCCATGCAGGGAGCCCGACGTGGGTCTCGATCCAGGGTCTCCAGGATCATGCCCCGGGCTGCAGGCGGCGCTAAACCGCTGCGCCACCGGGGCTGCCCTGATTACATTTTTA	1	SINEC_Cf2	6.7	YES
SINE	G_WOLF	GSD1	chr27	7550688	7550883	39103539	39103539	cgatttactattt	cgatttactattt	cgatttactattt	revcom2	SINE/tRNA	Reverse	SINEC_Cf	-	N/A	39103540	39103539	N/A	7550883	7550688	7550884	7550689	FALSE	TATTTAT	1000	39103527-39103539	7550689\7550701	FALSE	7550884\7550896	7550702\7550708	chr27:7550702-7550883	TTTTTTTAATTTTTATTTATTTATGATAGGCACACAGTGAGAGAGAGAGAGGCAGAGACACAGGCAGAGGGAGAAGCAGGCTCCATGCACCGGGAGCCTGACGTGGGATTCGATCCCGGATCTCCAGGATCGCGCCCTGGGCCAAAGGCAGGCACCAAACCGCTGCGCCACCCAGGGATCCC	1	SINEC_Cf	2.8	YES
SINE	G_WOLF	GSD1	chr27	7931512	7931711	38722123	38722123	aacattctttttt	aacattctttttt	aacattctttttt	revcom2	SINE/tRNA	Reverse	SINEC2A1_CF	-	N/A	38722124	38722123	N/A	7931711	7931512	7931712	7931513	FALSE	tttttat	1000	38722111-38722123	7931513\7931525	FALSE	7931712\7931724	7931526\7931535	chr27:7931526-7931711	TTTTTTTTTTAAATTTTTATTTATTTATGATAGTCACAGAGAGAGAGAGACAGGCGCAGAGACACAGGCAGAGGGAGAAGCAGGCTCCATGCACCGGGAGCCTGACGTGGGATTCGATCCCGGGTCTCCAGGATCGCGCCCTGGGCCAAAGGCAGGCGCCAAACCGCTGCGCCACCCAGGGATCCC	1	SINEC2A1_CF	2.1	YES
SINE	G_WOLF	GSD1	chr27	8086959	8087183	38566679	38566679	agcttccaaga	agcttccaaga	agcttccaaga	revcom2	SINE/tRNA	Forward	SINEC2A1_CF	-	N/A	38566680	38566679	N/A	8087183	8086959	8087184	8086960	FALSE	aagctct	1000	38566669-38566679	8086960\8086970	FALSE	8087184\8087194	8087156\8087183	chr27:8086971-8087183	GGGGGATCCCTGGGTGGCGCAGCGGTTTGGCGCCTGCCTTTGGCCCGGGGCACGATCCTGGAGACCCGGGATCGAATCCCACATCAGGCTCCCAGTGCATGGAGCCTGCTTCTCCCTCTGCCTGTGTCTCTGCCTCTCTGTCTCTCTCTCTGTGACTATCATGAATAAATAAATAAAAAATCTTTAAAAAAAAAAAAAAAAAAAAAAAAAAAA	1	SINEC2A1_CF	3.1	YES
SINE	G_WOLF	GSD1	chr27	8304220	8304426	38349068	38349068	agaagaagggatacc	agaagaagggatacc	agaagaagggatacc	revcom2	SINE/tRNA	Forward	SINEC2A1_CF	-	N/A	38349069	38349068	N/A	8304426	8304220	8304427	8304221	FALSE	CTTCTGT	1000	38349054-38349068	8304221\8304235	FALSE	8304427\8304441	8304426\8304426	chr27:8304236-8304426	GGGATCCCTGGGTGGCGCAGCGGTTTAGCGCCTGCCTTTGGCCCAGGGCGCGATCCTGGAGACCCGGGATCGAATCCCACGTCAGGCTCCCGGTGCATGGAGCCTGCTTCTCCCTCTGCCTATGTCTCTGCCTCTCTCTCTCTCTCTGTGTGACTATCATAAATAAATAAAAAATTAAAAAAAAATATTTA	1	SINEC2A1_CF	2.2	YES
SINE	G_WOLF	GSD1	chr27	8358395	8358595	38295104	38295104	aggaaaatcatca	aggaaaatcatca	aggaaaatcatca	revcom2	SINE/tRNA	Forward	SINEC2A1_CF	-	N/A	38295105	38295104	N/A	8358595	8358395	8358596	8358396	FALSE	TTCCTAA	1000	38295092-38295104	8358396\8358408	FALSE	8358596\8358608	8358590\8358595	chr27:8358409-8358595	GGGATCCCTGGGTGGCGCAGCGGTTTGGCGCCTGCCTTTGGCCCAGGGCGCGATCCTGGAGACCCGGGATCGAGTCCCACGTCGGGCTCCCGGTGCATGGAGCCTGCTTCTCCCTCTGCCTGTGTCTCTGCCTCTCTCTCTCTCTCTCTCTGTGTGACTATCATAAATAAATAAAAATTTTAAAAAA	1	SINEC2A1_CF	1.1	YES
SINE	G_WOLF	GSD1	chr27	8361693	8361882	38292020	38292020	tttaaaca	tttaaaca	tttaaaca	revcom2	SINE/tRNA	Forward	SINEC_Cf2	-	N/A	38292021	38292020	N/A	8361882	8361693	8361883	8361694	FALSE	ttaaaat	1000	38292013-38292020	8361694\8361701	FALSE	8361883\8361890	8361871\8361882	chr27:8361702-8361882	GGGCAGCCCTGGTGGTACAGTGGTTTAGCGCTGCCTACAGCCCAGGGCATGATCCTGGAGACCCTGGATCGAGTCCCACGTCAGGCTCTCTGCATGGAGCCTGCTTCTCCCTCTGCCTGTGTCTCTGCCTCTCTCTCTGTGTCTCTATGAATAAATAAATAAAATCTTTAAAAAAAAAAAA	1	SINEC_Cf2	6.2	YES
SINE	G_WOLF	GSD1	chr27	8510540	8510758	38142636	38142636	agcagcttctgtttta	agcagcttctgtttta	agcagcttctgtttta	revcom2	SINE/tRNA	Reverse	SINEC2A1_CF	-	N/A	38142637	38142636	N/A	8510758	8510540	8510759	8510541	FALSE	ttttaga	1000	38142621-38142636	8510541\8510556	FALSE	8510759\8510774	8510557\8510571	chr27:8510557-8510758	TTTTTTTTTTTTTTTATTTTTATTTTTTTTAAATTTTTATTTATTTATGATAGTTACAGAGAGAGAGAGAGGCAGAGACACAGGCAGAGGGAGAAGCAGGCTCCATGCACCGGGAGCCTGACGTGGGATTCGATCCCGGGTCTCCAGGATCGCGCCCTGGGCCAAAGGCAGGCACCAAACCGCTGCGCCACCCAGGGATCCC	1	SINEC2A1_CF	2.1	YES
SINE	G_WOLF	GSD1	chr27	8716963	8717176	37936336	37936336	aataataaaatact	aataataaaatact	aataataaaatact	revcom2	SINE/tRNA	Forward	SINEC2A1_CF	-	N/A	37936337	37936336	N/A	8717176	8716963	8717177	8716964	FALSE	ttatttt	1000	37936323-37936336	8716964\8716977	FALSE	8717177\8717190	8717174\8717175	chr27:8716978-8717176	GGGATCCCTGGGTGGCGCAGCGGTTTGGCGCCTGCCTTTGACCCAGGGCACGATCCTGGAGACCCGGGATCGAATCCCACGTCGGGCTCCTGGTGCATGGAGCCTGCTTCTCCCTCTGCCTATGTCTCTGCCTCTCTCTCTCTCTGTGTGTGTGTGACTATCATAAATAAATAAAAATTAAAAAAAAAAAAATAATAAT	1	SINEC2A1_CF	4.2	YES
SINE	G_WOLF	GSD1	chr27	8719532	8719749	37933992	37933992	N/A	N/A	N/A	revcom2	SINE/tRNA	Forward	SINEC2A1_CF	-	N/A	37933993	37933992	N/A	8719749	8719532	8719750	8719533	FALSE	N/A	1000	N/A	N/A\N/A	FALSE	N/A\N/A	8719745\8719749	chr27:8719533-8719749	TAAAAAACTAGGTGGAGGGATCCCTGGGTGGCGCAGCGGTTTGGCGCCTGCCTTTGGCCCAGGGCGCGATCCTGGAGACCAGGGATCGAATCCCACATCGGGCTCCCGGTGCTTGGAGCCTGCTTCTCCCTCTGCCTGTGTCTCTGCCTCTCTCTCTCTCTCCGTGTGACTATCATGAATAAATAAATTTTAAAAAAAAGAAAAAAATGTTTAAAAA	1	SINEC2A1_CF	3.7	YES
SINE	G_WOLF	GSD1	chr27	8849754	8849965	37802106	37802106	ctaaaaattatatgga	ctaaaaattatatgga	ctaaaaattatatgga	revcom2	SINE/tRNA	Forward	SINEC2A1_CF	-	N/A	37802107	37802106	N/A	8849965	8849754	8849966	8849755	FALSE	TTTAGAA	1000	37802091-37802106	8849755\8849770	FALSE	8849966\8849981	8849954\8849963	chr27:8849771-8849965	GGGATCCCTGGGTGGCGCAGCGGTTTGGCGCCTGCCTTTGGCCCAGGGCGCGATCCTGGAGACCCAGGATCGAATCCCACATCAGGCTCCCGGTGCATGGAGCCTGCTTCTCCTTCTGCCTGTGTCTCTGCCTCTCTCTCTCTCTCTCTCTGTGTGACTATCATAAATAAATAAAAAAAAATTAAAAAAAAAAGA	1	SINEC2A1_CF	3.1	YES
SINE	G_WOLF	GSD1	chr27	8918535	8918739	37733438	37733438	agcaacctacagattt	agcaacctacagattt	agcaacctacagattt	revcom2	SINE/tRNA	Reverse	SINEC2A1_CF	-	N/A	37733439	37733438	N/A	8918739	8918535	8918740	8918536	FALSE	gatttaa	1000	37733423-37733438	8918536\8918551	FALSE	8918740\8918755	8918552\8918558	chr27:8918552-8918739	TTTTTTTAAATTTTATTTATTTATGATAGTCACAGAGAGAGAGAGAGAGAGAGAGAGGCAGAGACACAGGCAGAGGGAGAAGCAGGCTCCATGCACCGGGAGCCTGACGTGGGATTCGATCCTGGGTCTCCAGGATCGCGCCCTGAGCCAAAGGCAGGCGCCAAACCGCTGCGCCACCCAGGGATCCC	1	SINEC2A1_CF	2.1	YES
SINE	G_WOLF	GSD1	chr27	8936510	8936715	37715652	37715652	tgtttttatttttta	tgtttttatttttta	tgtttttatttttta	revcom2	SINE/tRNA	Reverse	SINEC2A1_CF	-	N/A	37715653	37715652	N/A	8936715	8936510	8936716	8936511	FALSE	ttttaga	1000	37715638-37715652	8936511\8936525	FALSE	8936716\8936730	8936526\8936531	chr27:8936526-8936715	TTTTTTATTTTTTTTTTTTTATTTTTATTTATTTATGATAGTGAGAGAGAGAGAGAGAGAGGCAGAGACACAGGCAGAGGGAGAAGCAGGCTCCATGCAGGGAGCCCGACGTGGGATTCGATCCTGGGTCTCCAGGATCGCGCCCTGGGCCAAAGGCAGGCGCCAAACCGCTGCGCCACCCAGGGATCCC	1	SINEC2A1_CF	2.1	YES
SINE	G_WOLF	GSD1	chr27	9156927	9157151	37489103	37489103	aataaataccacagcag	aataaataccacagcag	aataaataccacagcag	revcom2	SINE/tRNA	Forward	SINEC_Cf	-	N/A	37489104	37489103	N/A	9157151	9156927	9157152	9156928	FALSE	TTATTAC	1000	37489087-37489103	9156928\9156944	FALSE	9157152\9157168	9157147\9157149	chr27:9156945-9157151	GGATCCCTGGGTGGCGCAGCGGTTTGGCGCCTGCCTTTGGCCCAGGGCGCGATCCTGGAGACCCAGGATCGAGTCCCACGTCGGGCTCTCGGTGCATGGAGCCTGCTTCTCCCTCTGCCTGTGTCTCTGCCTCTCTCTCTCTCTCTCTGTGACTATCATAAATAAATAAAAAAAAAAATTAAAAAAAAAAAAATAAATAAATAAATA	1	SINEC_Cf	1.6	YES
SINE	G_WOLF	GSD1	chr27	9576006	9576206	37065834	37065834	tagcaaccttt	tagcaaccttt	tagcaaccttt	revcom2	SINE/tRNA	Reverse	SINEC2A1_CF	-	N/A	37065835	37065834	N/A	9576206	9576006	9576207	9576007	FALSE	cCTTTAA	1000	37065824-37065834	9576007\9576017	FALSE	9576207\9576217	9576022\9576029	chr27:9576018-9576206	TTTATTTTTTTTATTTTTTTTATTTATTTATGATAGTCACACAGAGAGAGAGAGAGAGGCAGAGACATAGGCAGAGGGAGAAGCAGGCTCCATGCACCGGGAGCCCGACGTGGGATTCGATCCCGGGTCTCCAGGATCGCGCCCTGGGCCAAAGGCAGGCGCCAAACCGCTGCGCCACCCAGGGATCCC	1	SINEC2A1_CF	1.6	YES
SINE	G_WOLF	GSD1	chr27	9813830	9814044	36828351	36828351	N/A	N/A	N/A	revcom2	SINE/tRNA	Forward	SINEC2A1_CF	-	36828351	36828352	36828350	36828351	9814045	9813830	9814046	9813831	FALSE	N/A	1000	N/A	N/A\N/A	FALSE	N/A\N/A	9814040\9814045	chr27:9813831-9814045	CAAAATCTAAAGAAGATGGGATCCCTGGGTGGCGCAGCGGTTTGGCGCCTGCCTTTGGCCCAGGGCGCGATCCTGGAGACCCGGGATCGAATCCCACATCGGGCTCCCGGTGCATGGAGCCTGCTTCTCCCTCTGCCTGTGTCTCTGCCTCTCTCTCTCTCTCTCTCTCTCTGTGACTATCATAAATAAATAAAAATTAAAAAAAAAATAAAAAA	1	SINEC2A1_CF	2.0	YES
SINE	G_WOLF	GSD1	chr27	10123909	10124137	36517219	36517219	aagaataacaagtactg	aagaataacaagtactg	aagaataacaagtactg	revcom2	SINE/tRNA	Forward	SINEC2A1_CF	-	N/A	36517220	36517219	N/A	10124137	10123909	10124138	10123910	FALSE	ttcttaa	1000	36517203-36517219	10123910\10123926	FALSE	10124138\10124154	10124119\10124137	chr27:10123927-10124137	GGGATCCCTGGGTGGCGCAGTGGTTTGGTGCCTGCCTTTGGCCCAGGGCGCGATCCTGGAGACCCGGGATCGAATCCCACGTCAGGCTCCCGGTGCATGGAGCCTGCTTCTCCCTCTGCCTGTGTCTCTGCCTCTCTCTCTCTCTCTCTCTCTCTGTGACTATCATAAATAAATAAATAAAAAAAAGAATTTAAAAAAAAAAAAAAAAAAA	1	SINEC2A1_CF	2.0	YES
SINE	G_WOLF	GSD1	chr27	10331114	10331347	36311134	36311134	ctcttaatttttttta	ctcttaatttttttta	ctcttaatttttttta	revcom2	SINE/tRNA	Reverse	SINEC2A1_CF	-	N/A	36311135	36311134	N/A	10331347	10331114	10331348	10331115	FALSE	ttttaaa	1000	36311119-36311134	10331115\10331130	FALSE	10331348\10331363	10331131\10331144	chr27:10331131-10331347	TTTTTTTTTTTTTTATTTTTTTTTTTATTTTTATTTTTAATTTTTTATTTATTTATGATAGTCACAGAGAGAGAGAGAGAGAGAGAAGCAGAGACATAGGCAGAGGGAGAAGCAGGCTCCATGCACCGGGAGCCTGACGTGGGATTCGATCCCAGGTCTCCAGGATCGCGCCCTGGGCCAAAGGCAGGCGCCAAACCGCTGCGCCACCCAGGGATCC	1	SINEC2A1_CF	4.1	YES
SINE	G_WOLF	GSD1	chr27	10398268	10398489	36244135	36244135	acaaca	acaaca	acaaca	revcom2	SINE/tRNA	Forward	SINEC2A1_CF	-	N/A	36244136	36244135	N/A	10398489	10398268	10398490	10398269	FALSE	gttgttt	1000	36244130-36244135	10398269\10398274	FALSE	10398490\10398495	10398476\10398486	chr27:10398275-10398489	GGGATCCCTGGGTGGCGCAGCGGTTTGGCGCCTGCCTTTGGCCCAGGGCGCGATCCTGGAGACCCGGGATCGAATCCCACGTCGGGCTCCCGGTGCATGGAGCCTGCTTCTCCCTCTGCCTGTGTCTCTGCGCCTCTCTCTCTCTCTCTGTGGCTATCATAAATAAATAAAAAATTAAAAAAAAGATTAAAAAAAAAGATTAAAAAAAAAAACAC	1	SINEC2A1_CF	2.1	YES
SINE	G_WOLF	GSD1	chr27	10445980	10446189	36196604	36196604	tccttttcttttt	tccttttcttttt	tccttttcttttt	revcom2	SINE/tRNA	Reverse	SINEC2A1_CF	-	N/A	36196605	36196604	N/A	10446189	10445980	10446190	10445981	FALSE	tttttga	1000	36196592-36196604	10445981\10445993	FALSE	10446190\10446202	10445994\10446009	chr27:10445994-10446189	TTTTTTTTTTTTTTTTAATTTTTATTTATTTGTGATAGTCACAGAGAGAGAGAGAGAGAATGAGGCAGAGACACAGGCAGAGGGAGAAGCAGGCTCCATGCACTGGGAGCCCGACGTGGGATTCGATCCCGGGTCTCCAGGATCGCGCCCTGGGCCAAAGGCAGGCGCCAAACCACTGCGCCACCCAGGGATCCCC	1	SINEC2A1_CF	3.6	YES
SINE	G_WOLF	GSD1	chr27	10453308	10453522	36189486	36189486	N/A	N/A	N/A	revcom2	SINE/tRNA	Reverse	SINEC_Cf	-	36189478	36189479	36189477	36189478	10453531	10453316	10453532	10453317	FALSE	N/A	1000	N/A	N/A\N/A	FALSE	N/A\N/A	10453320\10453321	chr27:10453317-10453531	GAATTGTTTTTTGTTGTTTTTTTTTTAATTTTTTATTTATTTATGATAGTCACACAGCGAGAGAGAGAGAGAGGCAGAGACATAGGCAGAGGGAGAAGCAGGCTCCATGCACCAGGAGCCCGACGTGGGATTCGATCCTGAGTCTCCAGGATCGTGCCCTGGGCCAAAGGCAGGCACCAAACCGCTACGCCACCCAGGGATCCCCTGATTTTGAG	1	SINEC_Cf	4.3	YES
SINE	G_WOLF	GSD1	chr27	10625681	10625902	36023049	36023049	aaataccattggct	aaataccattggct	aaataccattggct	revcom2	SINE/tRNA	Forward	SINEC2A1_CF	-	N/A	36023050	36023049	N/A	10625902	10625681	10625903	10625682	FALSE	TATTTCA	1000	36023036-36023049	10625682\10625695	FALSE	10625903\10625916	10625873\10625902	chr27:10625696-10625902	GGGATCCCTGGGTGGCGCAGCGGTTTGGCGCCTGCCTTTGGCCCAGGGTGTGATCCTGGAGACCCGGGATCGAATCCCATATCAGGCTCCCGATGCATGGAGCCTGCTTCTCCCTCTGCCTGTGTCTCTGCCTCCCTCTCTCTCTCTCTCTCTATCATAAGTAAATAAATAAAAATTAAAAAAAAAAAAAAAAAAAAAAAAAAAAAA	1	SINEC2A1_CF	4.2	YES
SINE	G_WOLF	GSD1	chr27	10647220	10647313	36001747	36001747	aggattacatattact	aggattacatattact	aggattacatattact	revcom2	SINE/tRNA	Reverse	SINEC2A1_CF	-	N/A	36001748	36001747	N/A	10647313	10647220	10647314	10647221	FALSE	TTACTAA	1000	36001732-36001747	10647221\10647236	FALSE	10647314\10647329	10647237\10647248	chr27:10647237-10647313	TTTTTTTTTTTTAATTTTTTTTTTTTTTAATTTATGATAGTCTCACAGAGAGAGAGAGAGAGAGAGGCAGAGACACA	1	SINEC2A1_CF	4.2	YES
SINE	G_WOLF	GSD1	chr27	10774403	10774621	35874470	35874470	tgatttacattttta	tgatttacattttta	tgatttacattttta	revcom2	SINE/tRNA	Reverse	SINEC_Cf	-	N/A	35874471	35874470	N/A	10774621	10774403	10774622	10774404	FALSE	ttttaaa	1000	35874456-35874470	10774404\10774418	FALSE	10774622\10774636	10774419\10774422	chr27:10774419-10774621	TTTTATTTTATTTTATTTTTATTTTTTTTAAATTTTTATTTATTTATGATAGTCACAGAGAGAGAGAGAGAGGCAGAGACATAGGCAGAGGGAGAAGCAGGCTCCATGCACCGGGAGCCTGATGTGGGATTCGATCCAGGGTCTCCAGGATCGCGCCCTGGGCCAAAGGCAGGCGCCAAACCGCTGCGCCACCCAGGGATCCC	1	SINEC2A1_CF	2.7	YES
SINE	G_WOLF	GSD1	chr27	10837292	10837484	35811798	35811798	taaaattcagttt	taaaattcagttt	taaaattcagttt	revcom2	SINE/tRNA	Reverse	SINEC2A1_CF	-	N/A	35811799	35811798	N/A	10837484	10837292	10837485	10837293	FALSE	AGTTTAA	1000	35811786-35811798	10837293\10837305	FALSE	10837485\10837497	10837306\10837310	chr27:10837306-10837484	TTTTTAAAATTTTATTTATTTATGATAGTCACAGAGAGAGAGAGAGAGGCAGAGACACAGGCAGAGGGAGAAGCAGGCTCCATGCACCAGGAGCCCGATGTGGGATTCGATCCCGGGTCTCCAGGATCGCGCCCTGGGCCAAAGGCCGGCGCCAAACCACTGCGCCACCCACGGTTCCC	1	SINEC2A1_CF	3.9	YES
SINE	G_WOLF	GSD1	chr27	11167910	11168119	35480784	35480784	tttttttttttttttt	tttttttttttttttt	tttttttttttttttt	revcom2	SINE/tRNA	Reverse	SINEC_Cf	-	N/A	35480785	35480784	N/A	11168119	11167910	11168120	11167911	FALSE	tttttat	1000	35480769-35480784	11167911\11167926	FALSE	11168120\11168135	11167927\11167943	chr27:11167927-11168119	TTTTTTTTTTTTTTTTTAATTTTTATTTATTTATGATAGTCACAGAGAGAGAGAGAGAGGCAGAGACATAGGCAGAGGGAGAAGCAGGCTCCATGCACCGGGAGCCTGATGTGGGATTCGATCCTGGGTCTCCAGGATCGCGCCCTGGGCCAAAGGCAGGCGCCAAACCGCTGCGCCACCCAGGGATCCCTCT	1	SINEC2A1_CF	2.6	YES
SINE	G_WOLF	GSD1	chr27	11203208	11203411	35445676	35445676	aaatctatggataaact	aaatctatggataaact	aaatctatggataaact	revcom2	SINE/tRNA	Forward	SINEC2A1_CF	-	N/A	35445677	35445676	N/A	11203411	11203208	11203412	11203209	FALSE	gatttaa	1000	35445660-35445676	11203209\11203225	FALSE	11203412\11203428	11203404\11203411	chr27:11203226-11203411	GGGATCCCTGGGTGGCGCAGGGGTTTGGCGCCTGCCTTTGGCCCAGGGCGCGATCCTGGAGACCCGGGATCGAATCCCACGTCGGGCTCCCGGTGCATGGAGCCTGCTTCTCCCTCTGCCTGTGTCTCTGCCTCTCTCTCTCTCTCTCTCTGTGACTACCATAAATAAACAAACATTTAAAAAAAA	1	SINEC2A1_CF	2.1	YES
SINE	G_WOLF	GSD1	chr27	11762610	11762811	34886191	34886191	gcagattccttta	gcagattccttta	gcagattccttta	revcom2	SINE/tRNA	Reverse	SINEC_Cf	-	N/A	34886192	34886191	N/A	11762811	11762610	11762812	11762611	FALSE	CTTTAAT	1000	34886179-34886191	11762611\11762623	FALSE	11762812\11762824	11762625\11762636	chr27:11762624-11762811	CTTTTTTTTTTTTAATTTATTTTTATTTTATGATAGTCACAGAGAGAGAGAGAGAGGCAGAGACACAGGCAGAGGGAGAAGCAGGCTCCATGCACCGGGAGCCCGATGTGGGGATTTGATCCCGGGTCTCCAGGATCGCGCCCTGGGCCAAAGGCAGGCGCCAAACCGCTGCGCCACCCAGGGATCCC	1	SINEC_Cf	2.2	YES
SINE	G_WOLF	GSD1	chr27	11973464	11973655	34674956	34674956	ctctagccacatt	ctctagccacatt	ctctagccacatt	revcom2	SINE/tRNA	Reverse	SINEC2A1_CF	-	N/A	34674957	34674956	N/A	11973655	11973464	11973656	11973465	FALSE	ACATTTA	1000	34674944-34674956	11973465\11973477	FALSE	11973656\11973668	11973479\11973480	chr27:11973478-11973655	CTTGTAAAATTTTATTTATTTATGATAGTCAGAGAGAGAGAGAGAGAGAGGCAGAGACACAGGCAGAGGGAGAAGCAGGCTTCATGCAGGGAGCCTGATGTGGGATTCGATCCTGGGTCTCCAGGATCGCGCCCTGGGCCAAAGGCAGGCGCCAAACCGCTGCGCCACCCAGGGATCC	1	SINEC2A1_CF	3.4	YES
SINE	G_WOLF	GSD1	chr27	12033131	12033344	34615576	34615576	agaagtccttgctgttca	agaagtccttgctgttca	agaagtccttgctgttca	revcom2	SINE/tRNA	Forward	SINEC2A1_CF	-	N/A	34615577	34615576	N/A	12033344	12033131	12033345	12033132	FALSE	CTTCTAA	1000	34615559-34615576	12033132\12033149	FALSE	12033345\12033362	12033332\12033344	chr27:12033150-12033344	GGGGATCCCTGGGTGGCGCAGCGGTTTGGCGCCTGCCTTTGGCCCAGGGCGCGATCCTGGAGACCCGGGATCGAATCCCACATCGGGCTCCCGGTGCATGGAGCCTGCTTCTCCCTCTGCCTGTGTCTCTGCCTCTCTCTCTCTCTCTCTGTGACTATCATGAATAAATAAATAAAAATCTTAAAAAAAAAAAAA	1	SINEC2A1_CF	0.5	YES
SINE	G_WOLF	GSD1	chr27	12038183	12038402	34610739	34610739	tgggactttttattttat	tgggactttttattttat	tgggactttttattttat	revcom2	SINE/tRNA	Reverse	SINEC_Cf	-	N/A	34610740	34610739	N/A	12038402	12038183	12038403	12038184	FALSE	tttatgg	1000	34610722-34610739	12038184\12038201	FALSE	12038403\12038420	12038205\12038207	chr27:12038202-12038402	TTATTTATTTAAAAAAAAAATTTTTTTTTATTTGTATTTATTTATGATAGTCACACACAGAGAGAGAGAGGCAGAGACATAGGCAGAGGGAGAAGCAGGCTCCATGCACCAGGAGCCCGATGTGGGATTTGATCCCGGGTCTCCAGGATCACGCCCTGGGCCAAAGGCAAGCGCTAAACCGCTGCGCCACCCAGGGATCCC	1	SINEC_Cf	5.5	NO
SINE	G_WOLF	GSD1	chr27	12276039	12276274	34372998	34372998	tgggagttttctttttc	tgggagttttctttttc	tgggagttttctttttc	revcom2	SINE/tRNA	Reverse	SINEC_Cf	-	N/A	34372999	34372998	N/A	12276274	12276039	12276275	12276040	FALSE	ttttcaa	1000	34372982-34372998	12276040\12276056	FALSE	12276275\12276291	12276057\12276077	chr27:12276057-12276274	TTTTTTTTTTTTTTTTTTTTTAAGGTTTGTCAATTTTTTTTTAATTTATTTTATTTATTTATGATAGGCACACAGTGAGAGAGAGAGGCAGAGACATAGGCAGAGGGAGAAGCAGGCTCCATGCACCGGGAGCCCGACGTGGGATTCGATCCCGGGTCTCCAGGATCACGCCCTGGGCCAAAGGCAGGCGCCAAACCGCTGCGCCACCCAGGGATCCC	1	SINEC_Cf	2.2	YES
SINE	G_WOLF	GSD1	chr27	12523167	12523377	34125831	34125831	tggtgagtactttt	tggtgagtactttt	tggtgagtactttt	revcom2	SINE/tRNA	Reverse	SINEC_Cf	-	N/A	34125832	34125831	N/A	12523377	12523167	12523378	12523168	FALSE	CTTTTGA	1000	34125818-34125831	12523168\12523181	FALSE	12523378\12523391	12523182\12523187	chr27:12523182-12523377	TTTTTTGTTTGTTTGTTTGTTTTTTAATTTTTATTTATGATAGTCACACACACAGCGAGAGAGAGGCAGAGACATAGGCAGAGGGAGAAGCAGGCTCCATGCACCGGGAGCCCGACGTGGGATTCGATCCCGGGTCTCCAGGATCGTGCCCTGGGTCAAAGGCAGGCGCCAAACCGCTGTGCCACCCAGGGATCCC	1	SINEC_Cf	4.4	YES
SINE	G_WOLF	GSD1	chr27	12705967	12706160	33943117	33943117	aaaaatatggcccttggg	aaaaatatggcccttggg	aaaaatatggcccttggg	revcom2	SINE/tRNA	Forward	SINEC_Cf	-	N/A	33943118	33943117	N/A	12706160	12705967	12706161	12705968	FALSE	tttttaa	1000	33943100-33943117	12705968\12705985	FALSE	12706161\12706178	12706156\12706160	chr27:12705986-12706160	GGATCCCTGGGTGGCGCAGCGGTTTAGCACCTGCCTTTGGCCCAGGGCGCGATCCTGGAGACCCAGGATCGAATCCCACGTCGGGCTCCCAGTGCATGGAGCCTGCTTCTCCCTCTGCCTGTGTCTCTGCCTCTCTCTCTCTCTGTGACTATAATAAATAAATAAAAATTAAAAA	1	SINEC_Cf	2.9	YES
SINE	G_WOLF	GSD1	chr27	12847367	12847578	33802311	33802311	gtgtttttacttttt	gtgtttttacttttt	gtgtttttacttttt	revcom2	SINE/tRNA	Reverse	SINEC2A1_CF	-	N/A	33802312	33802311	N/A	12847578	12847367	12847579	12847368	FALSE	tttttta	1000	33802297-33802311	12847368\12847382	FALSE	12847579\12847593	12847387\12847387	chr27:12847383-12847578	AAACTCTTTTTTTTTTTTTATATATTTTTTATTTATTTATGATAGTCATACAGAGAGAGAGAGAGGCAGAGACACAGGCAGAGGGAGAAGCAGGCTCCATGCACCGGGAGCCCGATGTGGGATTCGATCCCGGGTCTCCAGGATCGCGCCCCGGGCCAAGGGCAGGCGCCAAACCGCTGCGCCACCCAGGGATCCC	1	SINEC2A1_CF	3.2	YES
SINE	G_WOLF	GSD1	chr27	12848319	12848549	33801569	33801569	ccaaaaataggagatttta	ccaaaaataggagatttta	ccaaaaataggagatttta	revcom2	SINE/tRNA	Reverse	SINEC2A1_CF	-	N/A	33801570	33801569	N/A	12848549	12848319	12848550	12848320	FALSE	ttttaaa	1000	33801551-33801569	12848320\12848338	FALSE	12848550\12848568	12848339\12848346	chr27:12848339-12848549	TTTTTTTTATTTTTTTTTTATTTTTTTTTTAAAATTTTTATTTATTTATGATAGTCACACACACAGAGAGAGAGAGAGAGAGGCAGAGACATAGGCAGAGGGAGAAGCAGGCTCCATGCACCGGGAGCCTGACGTGGGACTCGATCCCGGGTCTCCAGGATTGCGCCCTGGGCCAAAGGCAGGCGCTAAACCGCTGCGCCACCCAGGGTTC	1	SINEC2A1_CF	4.6	YES
SINE	G_WOLF	GSD1	chr27	13099022	13099220	33550449	33550449	ctgagtgttgattta	ctgagtgttgattta	ctgagtgttgattta	revcom2	SINE/tRNA	Reverse	SINEC2A1_CF	-	N/A	33550450	33550449	N/A	13099220	13099022	13099221	13099023	FALSE	ATTTAAT	1000	33550435-33550449	13099023\13099037	FALSE	13099221\13099235	13099038\13099047	chr27:13099038-13099220	TTTTTTTTTTAATTTTTTATTTATTTATGATAGGCACACAGTGAGAGAGAGAGGCAGAGACATAGGCAGAGGGAGAAGCAGGCTTCATGCACCAGGAGCCTGACGTGGGATTCGATCCTGGGTCTCCAGGATCGCGCCCTGGGCCAAAGGCAGGCGCTAAACCGCTGCGCCACCCAGGGATCC	1	SINEC2A1_CF	4.9	YES
SINE	G_WOLF	GSD1	chr27	13100593	13100781	33549092	33549092	aattctagtaaaga	aattctagtaaaga	aattctagtaaaga	revcom2	SINE/tRNA	Forward	SINEC_Cf	-	N/A	33549093	33549092	N/A	13100781	13100593	13100782	13100594	FALSE	GAATTAT	1000	33549079-33549092	13100594\13100607	FALSE	13100782\13100795	13100770\13100781	chr27:13100608-13100781	GGGATCCCTGGGTGGCGCAGCAGTTTGGCGCCTGCCTTTGGCCCAGGGCGCGATCCTGGAGACCAGGGATAGAATCCCACGTCGGGCTCCCTGGTGCATGGAGCCTGCTTCTCCCTCTGCCTGTGTCTCTGCCTCTCTCTCTCTCTGTGACTATCGTAAATTAAAAAAAAAAAA	1	SINEC_Cf	2.3	YES
SINE	G_WOLF	GSD1	chr27	13433552	13433758	33256923	33256923	taaaagtaccaacgt	taaaagtaccaacgt	taaaagtaccaacgt	revcom2	SINE/tRNA	Forward	SINEC2A1_CF	-	N/A	33256924	33256923	N/A	13433758	13433552	13433759	13433553	FALSE	TTTTAGA	1000	33256909-33256923	13433553\13433567	FALSE	13433759\13433773	13433750\13433756	chr27:13433568-13433758	GGGGATTCCTGGGTGGCGCAGCGGTTTAGCGCCTGCCTTTGGCCCAGGGCGCGATCCTGGAGACCCGGGATCGAATCCCACATCGGGCTCCCGCTGCATGGAGCCTGCTTCTCCCTCTGCCTATGTCTCTGCCTCTCTCTCTCTCTCTCACTGTGTGCCTATCATAAATAAAATAAATAAATAAAAAAATT	1	SINEC2A1_CF	4.3	YES
SINE	G_WOLF	GSD1	chr27	13452781	13453009	33238406	33238406	N/A	N/A	N/A	revcom2	SINE/tRNA	Reverse	SINEC_Cf	-	N/A	33238407	33238406	N/A	13453009	13452782	13453010	13452783	FALSE	N/A	1000	N/A	N/A\N/A	FALSE	N/A\N/A	13452784\13452787	chr27:13452783-13453009	ATTTTATTTTATTATTTTTTAACCTTAAAAAATTTTTATATATTTTTTTAATTTTTATTTATTTATGATAGTCACAGAGAGAGAGAGAGAGAGAGGCAGAGACACAGGCAGAGAGAAAAGCAGGCTCCATGCACGGGGAGCCCGACGTGGGATTCAATCCCGGGTCCCCAGGATCGCACCCTGGGCCAAAGGCAGGCGCCAAACCACTGCGCCACCCAGGGATCCCA	1	SINEC_Cf	4.3	YES
SINE	G_WOLF	GSD1	chr27	13813818	13814019	32877084	32877084	aagagtaagagta	aagagtaagagta	aagagtaagagta	revcom2	SINE/tRNA	Forward	SINEC2A1_CF	-	N/A	32877098	32877097	N/A	13814007	13813805	13814008	13813806	FALSE	CTCTTAT	1000	32877085-32877097	13813806\13813818	FALSE	13814008\13814020	13813992\13814007	chr27:13813819-13814007	GGGATCCCTGGGTGGCGCAGCGGTTTGGTGCCTGCCTTTGGCCCAGGGCGCGATCCTGGAGACCCGGGATCGAATCCCACGTCGGGCTCCCAGTGCATGGAGCCTGCTTCTCCCTCTGCCTGTGTCTCTGCCTCTCTCTCTCTCTGTGTGACTATCATAAGTAAATAAAAATTAAAAAAAAAAAAAAAA	1	SINEC2A1_CF	2.1	YES
SINE	G_WOLF	GSD1	chr27	13855202	13855406	32835919	32835919	tgaaaaagaaagaaaat	tgaaaaagaaagaaaat	tgaaaaagaaagaaaat	revcom2	SINE/tRNA	Forward	SINEC2A1_CF	-	N/A	32835920	32835919	N/A	13855406	13855202	13855407	13855203	FALSE	tttcaga	1000	32835903-32835919	13855203\13855219	FALSE	13855407\13855423	13855398\13855406	chr27:13855220-13855406	GGGATCCCTGGGTGGCGCAGTGGTTTGGCGCCTGCTTTTGGCCCGGGGCGCGATCCTGGAGACCCGGGATCGAGTCCCACATCGGGCTCCCGGTGCACGGAGCCTGCTTCTCCCTCTGCCTGTCTCTCTGCCTCTCTCTCTCTCTCTGTGTGACTATCATAAAATAAAAAAAAAAATTAAAAAAAAA	1	SINEC_Cf	4.9	YES
SINE	G_WOLF	GSD1	chr27	13876093	13876321	32814934	32814934	t	t	t	revcom2	SINE/tRNA	Reverse	SINEC2A1_CF	-	32814923	32814924	32814922	32814923	13876333	13876104	13876334	13876105	FALSE	N/A	1000	32814924-32814924	13876104\13876104	FALSE	13876333\13876333	13876107\13876116	chr27:13876105-13876332	TGTTTTTTTTTTGTTTGTTTGTTTTTTGTTTTTTTTAAAGATTTTATTTATTTATTCATGATAGTCACAGAGAGAGAGAGAGAGGCAGAGACACAGGCAGAGGGAGAAGCAGGCTCCATGCACCGGGAGCCCGACGTGGGATTCGATCCTGGGTCTCCAGGATCGCGCCCTGGGCCAAAGGCAGGCGCCAAACCGCTGCGCCACCCAGGGATCCCCAGGCGTCTTGCT	1	SINEC2A1_CF	2.1	YES
SINE	G_WOLF	GSD1	chr27	14276211	14276427	32411483	32411483	gaaacacaccttct	gaaacacaccttct	gaaacacaccttct	revcom2	SINE/tRNA	Forward	SINEC2A1_CF	-	N/A	32411484	32411483	N/A	14276427	14276211	14276428	14276212	FALSE	GTTTCAA	1000	32411470-32411483	14276212\14276225	FALSE	14276428\14276441	14276408\14276427	chr27:14276226-14276427	CGGGATCCCTGGGTGGCGCAGCGGTTTAGCGCCTGCCTTTGGCCCAGGGCGCGATCCTGGAGACCCAGGATCGAATCCCACGTCGGGCTCCCGGTGCATGGAGCCTGCTTCTCCCTCTGCCTATGTCTCTGCCTCTCTCTCTCTCTCTCTCTGTGTGTGACTATCATAAATAAATAAAAATTAAAAAAAAAAAAAAAAAAAA	1	SINEC2A1_CF	2.0	YES
SINE	G_WOLF	GSD1	chr27	14636089	14636318	32050669	32050669	aagaaattatgcaatactta	aagaaattatgcaatactta	aagaaattatgcaatactta	revcom2	SINE/tRNA	Forward	SINEC2A1_CF	-	N/A	32050670	32050669	N/A	14636318	14636089	14636319	14636090	FALSE	TTCTTAT	1000	32050650-32050669	14636090\14636109	FALSE	14636319\14636338	14636288\14636318	chr27:14636110-14636318	GGGATCCCTGGGTGGCGCAGCGGTTTGGCGCCTGCCTTTGGCCCAGGGCGCGATCCTGGAGACCCGGGATCGAATCCCACGTCGGGCTCCCGGTGCATGGAGCCTGCTTCTCCCTCTGCCTGTGTCTCTGCCTCTCTCTCTCTCTGTATGACTATCATAAATAAACAAAAATAAATTTAAAAAAAAAAAAAAAAAAAAAAAAAAAAAAA	1	SINEC2A1_CF	1.1	YES
SINE	G_WOLF	GSD1	chr27	14691278	14691488	31995629	31995629	aagaaatgggcagaga	aagaaatgggcagaga	aagaaatgggcagaga	revcom2	SINE/tRNA	Forward	SINEC2A1_CF	-	N/A	31995630	31995629	N/A	14691488	14691278	14691489	14691279	FALSE	ttcttga	1000	31995614-31995629	14691279\14691294	FALSE	14691489\14691504	14691472\14691488	chr27:14691295-14691488	GGGATCCCTGGGTGGCGCAGCGGTTTGGCGCCTGCCTTTGGCCCAGGGCATGATCCTGGAGACCCAGGATCGAATCCCACATCAGGCTACCAGTGCATGGAGCCTGCTTCTCCCTCTGCCTATGTCTCTGCTTGTCTCTCTCTCTCTCTCTGTGACTATCATAAATAAATAAAAATTAAAAAAAAAAAAAAAAA	1	SINEC2A1_CF	5.7	YES
SINE	G_WOLF	GSD1	chr27	14698864	14699053	31988536	31988536	ctatttgac	ctatttgac	ctatttgac	revcom2	SINE/tRNA	Reverse	SINEC_Cf	-	N/A	31988537	31988536	N/A	14699053	14698864	14699054	14698865	FALSE	ttgacat	1000	31988528-31988536	14698865\14698873	FALSE	14699054\14699062	14698874\14698894	chr27:14698874-14699053	TTTTTTTTTTTTTTTTTTTTTACTTATGATAGTCACAGAGAGAGATAGAGGCAGAGACACAGGCAGAGGGAGAAGCAGGCTCCATGCAGCGGGAGCCCGACGTGGGATTCGATCCTGGGTCTCCAGGATCGCGCCCTGGGCCAAAGGCAGGCGCTAAACCGCTGCGCCACCCAGGGATCC	1	SINEC_Cf	3.3	YES
SINE	G_WOLF	GSD1	chr27	14822930	14822987	31861793	31861793	ctctctct	ctctctct	ctctctct	revcom2	SINE/tRNA	Forward	SINEC_Cf2	-	N/A	31861794	31861793	N/A	14822987	14822930	14822988	14822931	TRUE	gagagag	1000	31861786-31861793	14822931\14822938	FALSE	14822988\14822995	14822985\14822985	chr27:14822939-14822987	GTGTCTCTCATGAATAAATAAAATAAAAACCTTAAAAAAAAATCTTAGC	1	SINEC_a2	5.0	YES
SINE	G_WOLF	GSD1	chr27	14826587	14826796	31858200	31858200	agaaaaaaaagaaaaag	agaaaaaaaagaaaaag	agaaaaaaaagaaaaag	revcom2	SINE/tRNA	Forward	SINEC2A1_CF	-	N/A	31858201	31858200	N/A	14826796	14826587	14826797	14826588	FALSE	tttctat	1000	31858184-31858200	14826588\14826604	FALSE	14826797\14826813	14826790\14826796	chr27:14826605-14826796	GGATCCCTGGGTGGCGCAGTGGTTTGGCGCCTGCCTTTGGCCCGGGGCGCGATCCTGGAGACCCGGGATCGAGTCCCACATCGGGCTCCCGGTGCACGGAGCCTGCTTCTCCCTCTGCCTGTCTCTCTGCCTCTCTCTCTCTGTGTGTGACTATCATAAAATAAAATTTAAAAAAAAAAAAAAAGAAAAAAA	1	SINEC2A1_CF	3.8	YES
SINE	G_WOLF	GSD1	chr27	14851553	14851758	31833203	31833203	agaaaaag	agaaaaag	agaaaaag	revcom2	SINE/tRNA	Forward	SINEC2A1_CF	-	N/A	31833204	31833203	N/A	14851758	14851553	14851759	14851554	FALSE	tttctat	1000	31833196-31833203	14851554\14851561	FALSE	14851759\14851766	14851721\14851758	chr27:14851562-14851758	GGATCCCTGGGTGGCGCAGCGGTTTGGCGCCTGCCTTTGGCCCAGGGCGCGATCCTGGAGACCCGGGATCGAGTCCCGCATCGGGCTCCCGGTGCATGGAGCCTGCTTCTCCCTCTGCCTGTCTCTCTTTCTCTCCCTCTCTCTGTGACTATCATAAATAAAAAAAAAAAAAAAAAAAAAAAAAAAAAAAAAAAAAA	1	SINEC2A1_CF	3.8	YES
SINE	G_WOLF	GSD1	chr27	15172851	15173033	31511371	31511371	N/A	N/A	N/A	revcom2	SINE/tRNA	Reverse	SINEC_Cf	-	31511361	31511362	31511360	31511361	15173044	15172861	15173045	15172862	FALSE	N/A	1000	N/A	N/A\N/A	FALSE	N/A\N/A	15172864\15172871	chr27:15172862-15173044	AGTTTTTTTTATGATAGTCACAGAGAGAGAAAGGGAGAGAGGCAGAGACATAGGCAGAGGGAGAGGCAGGCTCCATGCACCGGGACCCTGATGTGGGATTCGATCCCGGGTCTCCAGGATCGCACCCTGGGCCAAAGGCAGGCGCCAAACCACTGCGCCACCCAGGGATCCCAGGTGTTGACA	1	SINEC_Cf	6.5	YES
SINE	G_WOLF	GSD1	chr27	15556080	15556283	31121022	31121022	tacctttgtgattaat	tacctttgtgattaat	tacctttgtgattaat	revcom2	SINE/tRNA	Reverse	SINEC_Cf	-	N/A	31121023	31121022	N/A	15556283	15556080	15556284	15556081	FALSE	TTAATAA	1000	31121007-31121022	15556081\15556096	FALSE	15556284\15556299	15556097\15556108	chr27:15556097-15556283	TTTTTTTTTTTTATTTATGATAGTTATGATAGTCACAGAGAGAAAGAGAGAGAGAGGCAGAGACACAGGCAGAGGGAGAAGCAGGCTCCATGCACTGGGAGCCCGATGTGGGATTCGATCCCGGGTCTCCAGGATCGCGCCCTGGGCCAAAGGCAGGCGCCAAACCGCTGCGCCACCCAGGGATCCC	1	SINEC_Cf	3.2	YES
SINE	G_WOLF	GSD1	chr27	15560526	15560729	31116795	31116795	N/A	N/A	N/A	revcom2	SINE/tRNA	Forward	SINEC2A1_CF	-	31116788	31116789	31116787	31116788	15560737	15560533	15560738	15560534	TRUE	N/A	1000	N/A	N/A\N/A	FALSE	N/A\N/A	15560732\15560734	chr27:15560534-15560737	CAGGCAGAGGGATCCCTGGGTGGCGCAGCGGTTTGGCGCCTGTCTTTGGCCTAGGGCGCGATCCTGGAGACCCAGGATCGATTCCCACATCGGGCTCCCGGTGCATGGAGCCTGCTTCTCCCTCTGCCTGTGTCTCTGCCTCTCCTTCTCTCTCTGTGACTATCATAAATAAATAAAAATTTAAAAAAAAAAAAAAAGAAACAC	1	SINEC2A1_CF	3.7	YES
SINE	G_WOLF	GSD1	chr27	15649526	15649746	31027613	31027613	taaaaaatttcag	taaaaaatttcag	taaaaaatttcag	revcom2	SINE/tRNA	Forward	SINEC2A1_CF	-	N/A	31027614	31027613	N/A	15649746	15649526	15649747	15649527	FALSE	ttttaaa	1000	31027601-31027613	15649527\15649539	FALSE	15649747\15649759	15649734\15649741	chr27:15649540-15649746	GGATCCCTGGGTGGCGCAGCGGTTTGGCGCCTGCCTTTGGCCCAGGGCGCGGTCCTGGAGACCCGGGATCGAATCCCACGTCGGGCTCCCGGTGCATGGAGCCTGCTTCTCCCTCTGCCTGTGTCTCTGCCTCTCTCTCTCTCTCACTGTGTGCCTATCATAAATAAATAAAAGTTTAAAAAAATTTAAAAAATAAAAAAAATAAAA	1	SINEC2A1_CF	2.1	YES
SINE	G_WOLF	GSD1	chr27	15683817	15684022	30993563	30993563	t	t	t	revcom2	SINE/tRNA	Forward	SINEC_Cf	-	30993561	30993562	30993560	30993561	15684025	15683819	15684026	15683820	FALSE	N/A	1000	30993562-30993562	15683819\15683819	FALSE	15684025\15684025	15684014\15684023	chr27:15683820-15684024	TAAATAACTAACAGGGATCCTTGGGTGGCGCAGTGGTTTAGCACCTGCCTTTGGCCCAGGGCGCGATCCTGGAGACCCAGGATCGAATCCCACGTCGGGCTCCCGGTGCATGGAGCCTGCTTCTCCCTCTGCCTGTGTCTCTGCCTCTTTCTCTTTCTCTCTCTCTCTGTGACTATCATAAATAAATAAAAATTAAAAAAAAAAT	1	SINEC2A1_CF	4.2	YES
SINE	G_WOLF	GSD1	chr27	15888985	15889199	30800414	30800414	aaagaaattgaggaaaagaca	aaagaaattgaggaaaagaca	aaagaaattgaggaaaagaca	revcom2	SINE/tRNA	Forward	SINEC2A1_CF	-	N/A	30800415	30800414	N/A	15889199	15888985	15889200	15888986	FALSE	tctttca	1000	30800394-30800414	15888986\15889006	FALSE	15889200\15889220	15889185\15889199	chr27:15889007-15889199	GGGATCCCTGGGTGGCGCAGCGGTTTGGCGCCTGCCTTTGGCCCAGGGCGCGATCCTGGAGATCCTGGATCGAATCCCATGTCGGGCTCCCGGTGCATGGAGCCTGCTTCTCCCTCTGTCTGTGTCTCTGCCTTTCTCTCTCTCACTGTGTGCCTATCATGAATAAATAAAAAAAATTAAAAAAAAAAAAAAA	1	SINEC2A1_CF	4.7	YES
SINE	G_WOLF	GSD1	chr27	15994858	15995059	30694218	30694218	tcaaaaagcaggatgag	tcaaaaagcaggatgag	tcaaaaagcaggatgag	revcom2	SINE/tRNA	Forward	SINEC_Cf	-	N/A	30694219	30694218	N/A	15995059	15994858	15995060	15994859	FALSE	tttgaat	1000	30694202-30694218	15994859\15994875	FALSE	15995060\15995076	15995050\15995059	chr27:15994876-15995059	GGATCCCTGGGTGGCGCAGCGGTTTGGCGCCTGTCTTTGGCCCAGGGCGTGATCCCGGAGACCCGGGATCGAATCCCACATCGGGCTCCCGGTGCATGGAGCCTGCTTCTCCCTCTGCCTGTGTCTCTGCCTCCCTCTCTCTCTCTCTGTAACTATCATAAATAAATAAAAATTAAAAAAAAAA	1	SINEC_Cf	3.3	YES
SINE	G_WOLF	GSD1	chr27	16348782	16348980	30340663	30340663	tgtttttatttcatttt	tgtttttatttcatttt	tgtttttatttcatttt	revcom2	SINE/tRNA	Reverse	SINEC2A1_CF	-	N/A	30340664	30340663	N/A	16348980	16348782	16348981	16348783	FALSE	attttat	1000	30340647-30340663	16348783\16348799	FALSE	16348981\16348997	16348800\16348803	chr27:16348800-16348980	TTTTAATTTTATTTATGATAGGCACACAGTGAGAGAGAGAGAGAGAGAGGCAGAGACACAGGCAGAGGGAGAAGCAGGCTCCATGCACCGGGAGCCCGACGTGGGATTCGATCCCGGGTCTCCAGGATCGCGCCCTGGGCCAAAGGCAGGCGCTAAACCGCTGCGCCACCCAGGGATCCCA	1	SINEC2A1_CF	1.1	YES
SINE	G_WOLF	GSD1	chr27	16495766	16495948	30193670	30193670	t	t	t	revcom2	SINE/tRNA	Reverse	SINEC_Cf	-	N/A	30193671	30193670	N/A	16495948	16495766	16495949	16495767	FALSE	N/A	500	30193670-30193670	16495767\16495767	FALSE	16495949\16495949	16495772\16495776	chr27:16495768-16495948	AAAATTTTTATTTATTTATGATAGTCACACACACAGAGAGAGAGAGAGGCAGAGAGACACAGGCAGAGGGAGAAGCAGGCTCCATGCACCAGGAGCCCGACGTGGGATTCGATCCCGGGTCTCCAGGATCGCGCCCTGGGCCAAAGGCAGGCGCCAAACCGCTGCGCCACCCAGGGATCCC	1	SINEC_Cf	1.7	YES
SINE	G_WOLF	GSD1	chr27	16496316	16496532	30193302	30193302	taaatt	taaatt	taaatt	revcom2	SINE/tRNA	Reverse	SINEC2A1_CF	-	N/A	30193303	30193302	N/A	16496532	16496316	16496533	16496317	FALSE	aaattct	1000	30193297-30193302	16496317\16496322	FALSE	16496533\16496538	16496326\16496336	chr27:16496323-16496532	TTATTTTTTTTTTTGTTTAAATAATTTTATTTTAAATTGAGTAGTAATGATAGGCATGCAGTGAGAGAGAGAGAGAGAGGCAGAGACACAGGCAGAGGGAGAAGCAGGCTCCATGCACCGGGAGCCCGATGTGGGATTCGATCCCGAGTCTCCAGGATCGCGCCCTGGGCCAAAGGCAGGCGCCAAACCGCTGCGCCACCCAGGGATCCC	1	SINEC2A1_CF	4.6	YES
SINE	G_WOLF	GSD1	chr27	16505164	16505379	30184666	30184666	ggaaataaactactattca	ggaaataaactactattca	ggaaataaactactattca	revcom2	SINE/tRNA	Forward	SINEC2A1_CF	-	N/A	30184667	30184666	N/A	16505379	16505164	16505380	16505165	FALSE	TTTCCAT	1000	30184648-30184666	16505165\16505183	FALSE	16505380\16505398	16505362\16505379	chr27:16505184-16505379	GGGATCCCTGGGTGGCGCAGCGGTTTGGCGCCTGCCTTTGGCCCAGGGCACGATCCTGGAGACCCGGGATCGAATCCCACGTCGGGCTCCCGGTGCATGGAGCCTACTTCTCCCTCTGCCTGTGTCTCTGCCTCTCTCTCCCTCTCTCTGTGTGACTATCATAAATAAATAAAAATTTAAAAAAAAAAAAAAAAAA	1	SINEC2A1_CF	1.6	YES
SINE	G_WOLF	GSD1	chr27	16823412	16823619	29865821	29865821	ccctagaaaagaatttctt	ccctagaaaagaatttctt	ccctagaaaagaatttctt	revcom2	SINE/tRNA	Reverse	SINEC2A1_CF	-	N/A	29865822	29865821	N/A	16823619	16823412	16823620	16823413	FALSE	TTCTTAA	1000	29865803-29865821	16823413\16823431	FALSE	16823620\16823638	16823435\16823451	chr27:16823432-16823619	TTCTTTTTTTTTTTTTTTTTAATGTTTATTTATTTATGATAGTCACAGAGAGAGAGAGAGGCAGAGACACAGACAGAGGGAGAAGCAGGCTCCATGCACCGGAAGCCCGACGTGGGATTCGATCCTGGGTCTCCAGGATCGCGCCCTGGGCCAAAGGCAGGCGCCAAACCGCTGCGCCACCCAGGGAT	1	SINEC2A1_CF	2.7	YES
SINE	G_WOLF	GSD1	chr27	16944705	16944899	29744230	29744230	aaaaaattatg	aaaaaattatg	aaaaaattatg	revcom2	SINE/tRNA	Forward	SINEC2A1_CF	-	N/A	29744231	29744230	N/A	16944899	16944705	16944900	16944706	FALSE	tttttat	1000	29744220-29744230	16944706\16944716	FALSE	16944900\16944910	16944879\16944899	chr27:16944717-16944899	GGGATCCCTGGGTGGCGCAGCGGTTTGGCGCCTGCCTTTGGCCCAGGGCGTGATCCTGGAGACCCGGGATCGAATCCCACATCAGGCTCCCGGTGCATGGAGCCTGCTTCTCCCTCTGCCTGTGTCTCTGCCTCTCTCTCTCTCTCTGTGACTATCATAAATAAAAAAAAAAAAAAAAAAAAA	1	SINEC_Cf	2.2	YES
SINE	G_WOLF	GSD1	chr27	17048280	17048483	29637451	29637451	ttaaaattattctaactgatag	ttaaaattattctaactgatag	ttaaaattattctaactgatag	revcom2	SINE/tRNA	Forward	SINEC_Cf	-	N/A	29637452	29637451	N/A	17048483	17048280	17048484	17048281	FALSE	tttaaga	1000	29637430-29637451	17048281\17048302	FALSE	17048484\17048505	17048476\17048480	chr27:17048303-17048483	GGATCCCTGGGTGGCGCAGCGGTTTGGCGCCTGCCTTTGGCCCAGGGCGCGATCCTGGAGACCCGGGATCGAATCCCACATCGGGCTCCCGGTGCATGGAGCCTGCTTCTCCCTCTGCCTGTGTCTCTGCCTCTCTCTCTCTCTCTCTCTGTGACTATCATGAATAAATAAATAAAAATCT	1	SINEC_Cf	1.7	YES
SINE	G_WOLF	GSD1	chr27	17070160	17070360	29615779	29615779	agaaaaatggtacca	agaaaaatggtacca	agaaaaatggtacca	revcom2	SINE/tRNA	Forward	SINEC2A1_CF	-	N/A	29615780	29615779	N/A	17070360	17070160	17070361	17070161	FALSE	TTTCTAA	1000	29615765-29615779	17070161\17070175	FALSE	17070361\17070375	17070346\17070360	chr27:17070176-17070360	GGGATCCCTGGGTGGCGCAGCGGTTTGGCGCCTGCCTTTGGCCCAGGGCGCGATCCTGGAGACCGGGGATCGAATCCCACATCAGGCTCCCAGTGCATGGAGCCTGCTTCTCCCTCTGCCTATGTCTCTGCCTCTCTCTCTCTGTCTCTCTGTGACTATCATAAATAAATAAAAAAAAAAAAAAA	1	SINEC_Cf	3.8	YES
SINE	G_WOLF	GSD1	chr27	17152865	17153070	29532768	29532768	ctcctccgaaactta	ctcctccgaaactta	ctcctccgaaactta	revcom2	SINE/tRNA	Reverse	SINEC2A1_CF	-	N/A	29532769	29532768	N/A	17153070	17152865	17153071	17152866	FALSE	acttaat	1000	29532754-29532768	17152866\17152880	FALSE	17153071\17153085	17152881\17152899	chr27:17152881-17153070	TTTTTTTTTTTTTTTTTTTAAATCTTTATTTATTTATGATAGTCACACAGAGAGAGAGAGACAGAGACATAGGCAGAAGGAGAAGCAGGCTCCATGCACCGGGAGCCCGATGTGGGATTCGATCCCGGGTCTCCAGGATCGCGCCCTGGGCCAAAGGCAGGCGCCAAACCGCTGCGCCACCCAGGGATCC	1	SINEC2A1_CF	2.1	YES
SINE	G_WOLF	GSD1	chr27	17245175	17245384	29441113	29441113	aagattgtatttattt	aagattgtatttattt	aagattgtatttattt	revcom2	SINE/tRNA	Forward	SINEC2A1_CF	-	N/A	29441114	29441113	N/A	17245384	17245175	17245385	17245176	FALSE	atcttaa	1000	29441098-29441113	17245176\17245191	FALSE	17245385\17245400	17245373\17245384	chr27:17245192-17245384	GGGATCCCTGGGTGGCGCAGCGGTTTGGCGCCTGCCTTTGGCCCAGGGCGCGATCCTGGAGACCGGGGATCGAATCCCACGTCGGGCTCCCGGTGCATGGAGCCTGCTTCTCTCTCTCTCTGCCTGTGTCTCTGCCTCTCTCTCTCTCTGTAACTATCATAAATAAATTTAAAAAAAAATTAAAAAAAAAAAA	1	SINEC_Cf	1.6	YES
SINE	G_WOLF	GSD1	chr27	17253541	17253746	29432774	29432774	aagaagtagactggg	aagaagtagactggg	aagaagtagactggg	revcom2	SINE/tRNA	Forward	SINEC2A1_CF	-	N/A	29432775	29432774	N/A	17253746	17253541	17253747	17253542	FALSE	TTCTTAT	500	29432760-29432774	17253542\17253556	FALSE	17253747\17253761	17253729\17253746	chr27:17253557-17253746	GGATCCCTGGGTGGCGCAGCGGTTTGGCGCCTGCCTTTGGCCCAGGGCGCGATCCTGGAGACCCGGGATCAAATCCCACGTCGGGCTCCCGGTGCATGGAGCCTGCCTCTCCCTCTGCCTGTGTCTCTGCCTCTCTCTCTCTGTGTGTGACTATCATAAATAAATAAAAATTAAAAAAAAAAAAAAAAAA	1	SINEC2A1_CF	2.1	YES
SINE	G_WOLF	GSD1	chr27	17262442	17262655	29423871	29423871	cccaagcttttt	cccaagcttttt	cccaagcttttt	revcom2	SINE/tRNA	Reverse	SINEC_Cf	-	N/A	29423872	29423871	N/A	17262655	17262442	17262656	17262443	FALSE	tttttct	1000	29423860-29423871	17262443\17262454	FALSE	17262656\17262667	17262455\17262464	chr27:17262455-17262655	TTTTTTTTTTAATATTTTTAATTTTTTTTTTAATTTTTATTTATTTATGATAGTTACAGAGAGAGAGAGAGGCAGAGACACAGGCAGAGGGAGAAGCAGGCTCCATGCACCGGGAGCCCGACGTGGGATTCGATCCCAGGTCTCCAGGATCGCGCCCTGGGCCAAAGGCAGGCGCCAAACCGCTGCGCCACCCAGGGATCC	1	SINEC_Cf	1.1	YES
SINE	G_WOLF	GSD1	chr27	17464752	17464958	29220830	29220830	atttaaaaaggggggaggaggga	atttaaaaaggggggaggaggga	atttaaaaaggggggaggaggga	revcom2	SINE/tRNA	Forward	SINEC_Cf	-	N/A	29220831	29220830	N/A	17464958	17464752	17464959	17464753	FALSE	taaatca	1000	29220808-29220830	17464753\17464775	FALSE	17464959\17464981	17464947\17464958	chr27:17464776-17464958	TCCCTGGGTGGCGCAGTGGTTTAGCGCCTGCCTTTGGCCCAGGGCGCGATCCTGGAGACCCGGGATCGAATCCCACGTCAGGCTCCCGGTGCATGGAGCCTGCTTCTCCCTCTGCCTGTGTCTCTGCCTCTCTCTCTCTCTCTCTGTGACTATCATAAATAAATAAAAATTAAAAAAAAAAAA	1	SINEC_Cf	1.6	YES
SINE	G_WOLF	GSD1	chr27	17586090	17586328	29099749	29099749	ttgaaacatttttt	ttgaaacatttttt	ttgaaacatttttt	revcom2	SINE/tRNA	Reverse	SINEC2A1_CF	-	N/A	29099750	29099749	N/A	17586328	17586090	17586329	17586091	FALSE	tttttaa	1000	29099736-29099749	17586091\17586104	FALSE	17586329\17586342	17586105\17586108	chr27:17586105-17586328	TTTTAATATTTTGTTTACTATTTATTTATTTTTTTTTAATTTTTTTTTTAAATTTTTATTTATTTATGATAGTCACAGAGAGAGAGAGAGGCGCAGAGACACAGGCAGAGGGAGAAGCAGGCTCCATGCACCGGGAGCCCGATGTGGGATTCGATCCCAGGTCTCCAGGATCGCGCCCTGGGCCAAAGGCAGGCGCCAAACCGCTGCGCCACCCAGGGATCCCC	1	SINEC2A1_CF	2.1	YES
SINE	G_WOLF	GSD1	chr27	17658212	17658424	29027314	29027314	aagataaatgaaaga	aagataaatgaaaga	aagataaatgaaaga	revcom2	SINE/tRNA	Forward	SINEC2A1_CF	-	N/A	29027315	29027314	N/A	17658424	17658212	17658425	17658213	FALSE	ATCTTAA	1000	29027300-29027314	17658213\17658227	FALSE	17658425\17658439	17658412\17658424	chr27:17658228-17658424	GGGATCCCTGGGTGGCGCAGTGGTTTAGCGCCTGCCTTTGGCCCAGGGCCCGATCCTGGAGACCCGGGATCGAATCCCACGTCAGGCTCCCGGTGCATGGAGCCTGCTTCTCCCTCTGCCTGTGTCTCTGCCTCTCTCTCTCTCTCTGTGACTATCATAAATAAATAAAAATTAAAAAAAAATTAAAAAAAAAAAAA	1	SINEC2A1_CF	2.6	YES
SINE	G_WOLF	GSD1	chr27	17677502	17677703	29007996	29007996	N/A	N/A	N/A	revcom2	SINE/tRNA	Reverse	SINEC_Cf	-	29007991	29007992	29007990	29007991	17677709	17677507	17677710	17677508	FALSE	N/A	1000	N/A	N/A\N/A	FALSE	N/A\N/A	17677513\17677514	chr27:17677508-17677709	GAGTCTTCTATTTTTTTTTTAATTTTTTTTTTATATTTATTTATGATAGTTACAGAGAGAGAGAGGCAGAGACACAGGCAGAGGGAGAAGCAGGCTCCATGCACCGGGAGCCTGATGTGGGATTCGATCCTGGGTCTCCAGGATCGCGCCCTGGGCCAAAGGCAGGCGCCAAACCGCTGCGCCACCCAGGGATCCCTGGGAG	1	SINEC_Cf	2.2	YES
SINE	G_WOLF	GSD1	chr27	17885490	17885703	28797944	28797944	cccttttttcaggtttt	cccttttttcaggtttt	cccttttttcaggtttt	revcom2	SINE/tRNA	Reverse	SINEC2A1_CF	-	N/A	28797945	28797944	N/A	17885703	17885490	17885704	17885491	FALSE	GTTTTAA	1000	28797928-28797944	17885491\17885507	FALSE	17885704\17885720	17885508\17885526	chr27:17885508-17885703	TTTTTTTTTTTTTTTTTTTAATTTATTTATTATTTATGATAGTCACAAAGAGAGAGAGAGAGAGAGGCAGAGACACAGGCAGAGGGAAAAGCAGGCTCCATGCACCGGGAGCCCGATGTGGGATTCGATCCCGGGTCTCCAGGATCGCGCCCTGGGCCAAAGGCAGGCGCTAAACCGCTGCGCCACCCAGGGATCC	1	SINEC2A1_CF	2.6	YES
SINE	G_WOLF	GSD1	chr27	18153074	18153290	28528893	28528893	tcagtgtgttgtt	tcagtgtgttgtt	tcagtgtgttgtt	revcom2	SINE/tRNA	Reverse	SINEC_Cf	-	N/A	28528894	28528893	N/A	18153290	18153074	18153291	18153075	FALSE	ttgttga	1000	28528881-28528893	18153075\18153087	FALSE	18153291\18153303	18153088\18153098	chr27:18153088-18153290	TTTTTTTTTTTAATTTTTTTTTTTAATATTTATTTATTTATGTACGATAGTCACAGAGAGAGAGAGAGAGAGGCAGAGACACAGGCAGAGGGAGAAGCAGGCTCCATGCACCGGGAGCCTGATATGGGATTCGATCCCGGGTCTCCAGGATCACGCCCTGGGCCAAAGGCAGGCGCTAAACCGCTGCGCCACCCAGGGATCCC	1	SINEC_Cf	3.2	YES
SINE	G_WOLF	GSD1	chr27	18164565	18164784	28517605	28517605	tgttatatttattta	tgttatatttattta	tgttatatttattta	revcom2	SINE/tRNA	Reverse	SINEC_Cf	-	N/A	28517606	28517605	N/A	18164784	18164565	18164785	18164566	FALSE	atttaaa	1000	28517591-28517605	18164566\18164580	FALSE	18164785\18164799	18164585\18164588	chr27:18164581-18164784	TTTATTTTATTTTATTATTTTTTTTTTTTTTTTTTTTTATTTATGATAGGCACACACAGAGAGAGAGAGAGAGGCAGAGACATAGGCAGAAGGAGAAGCAGGCTCCATGCACCGGGAGCCCGACGTGGGATTCGATCCCGGGTCTCCAGGATCGCGCCCTGGGCCAAAGGCAGGCGCCAAACCGCTGCGCCACCCAGGGATCCC	1	SINEC_Cf	2.7	YES
SINE	G_WOLF	GSD1	chr27	18212837	18213075	28469538	28469538	aaaaactttatcaa	aaaaactttatcaa	aaaaactttatcaa	revcom2	SINE/tRNA	Forward	SINEC2A1_CF	-	N/A	28469539	28469538	N/A	18213075	18212837	18213076	18212838	FALSE	TTTTTGA	1000	28469525-28469538	18212838\18212851	FALSE	18213076\18213089	18213022\18213075	chr27:18212852-18213075	GGGATCCCTGGGTGGCGCAGCGGTTTGGCGCCTGCCTTTGGCCCAGGGCGTGATCCTGGAGACCCGGGATCGAATCCCACGTCGGGCTCCCGGTGCATGGAGCCTGCTTCTCCCTCTGCCTATGTCTCTGCCTCTCTCTCTTTCTCTCTCTGTGACTATCATAGATAAATAAAAAAAAAAAAAAAAAAAAAAAAAAAAAAAAAAAAAAAAAAAAAAAAAAAAAA	1	SINEC2A1_CF	2.1	YES
SINE	G_WOLF	GSD1	chr27	18216813	18217033	28465794	28465794	ctgtttagtactatctt	ctgtttagtactatctt	ctgtttagtactatctt	revcom2	SINE/tRNA	Reverse	SINEC2A1_CF	-	N/A	28465795	28465794	N/A	18217033	18216813	18217034	18216814	FALSE	ATCTTAT	1000	28465778-28465794	18216814\18216830	FALSE	18217034\18217050	18216833\18216850	chr27:18216831-18217033	TCTTTTTTTTTTTTTTTTTTAATTTTTATTTATTTATGATAGTCATCACAGAGAGAGAGAGAGAGAGAGAGAGGCAGAGACATAGGCAGAGGGAGAAGCAGGCTCCATGCACCGGGAGCCCGATGTGGGATTCGATCCCGGGTCTCCAGGATCGCGCCCTGGGCCAAAGGCAGGCGCTAAACCACTGCGCCACCCAGGGATCC	1	SINEC2A1_CF	2.6	YES
SINE	G_WOLF	GSD1	chr27	18265070	18265269	28417793	28417793	aa	aa	aa	revcom2	SINE/tRNA	Reverse	SINEC_Cf	-	N/A	28417794	28417793	N/A	18265269	18265070	18265270	18265071	FALSE	N/A	1000	28417792-28417793	18265071\18265072	FALSE	18265270\18265271	18265073\18265086	chr27:18265073-18265269	TTTTTTTTTTTTTTATTTATTTATGATAGGCACACAGTGAGAGAGAGAGAGGCAGAGACACAGGCAGAGGGAGAAGCAGGCTCCATGCACCGGGAGCCCGATGTGGGATTCGATCCCGGGTCTCCAGGATCGCGCCCTGGGCCAAAGGCAGGCGCCAAACCGCTGCGCCACCCAGGGATCCCCAGTCAAATGATTTA	1	SINEC_Cf	1.6	YES
SINE	G_WOLF	GSD1	chr27	18382468	18382680	28302966	28302966	tttttatttattt	tttttatttattt	tttttatttattt	revcom2	SINE/tRNA	Reverse	SINEC2A1_CF	-	N/A	28302967	28302966	N/A	18382680	18382468	18382681	18382469	FALSE	tattttt	1000	28302954-28302966	18382469\18382481	FALSE	18382681\18382693	18382483\18382485	chr27:18382482-18382680	ATTTATTTATTTATTTTTTTTTAAAATTTTTATTTATTTATGATAGTCACACAGAGAGAGCGAGAGAGGCAGAGACACAGGCAGAGGGAGAAACAGGCTCCATGCACCGGGAGCCCGATGTGGGATTCGATCCCGGGTCTCCAGGATCGCGCCCTGGGCCAAAGGCAGGCGCTAAACCGCTGCGCCACCCAGGGATCCC	1	SINEC2A1_CF	3.2	YES
SINE	G_WOLF	GSD1	chr27	18529221	18529445	28155897	28155897	agaataattgccacc	agaataattgccacc	agaataattgccacc	revcom2	SINE/tRNA	Forward	SINEC2A1_CF	-	N/A	28155898	28155897	N/A	18529445	18529221	18529446	18529222	FALSE	ATTCTGA	1000	28155883-28155897	18529222\18529236	FALSE	18529446\18529460	18529415\18529445	chr27:18529237-18529445	GGGATCCCTGGGTGGCGCAGCGGTTTGGCGCCTGCCTTTGGCCCAGGGCGCGATCCTGGAGACCCGGGATCGAATCCCACATCGGGCTCCTGGTGCGTGGAGCCTGCTTCTCCCTCTGCCTGTGTCTCTGCCTCTCTCTCTTTCTCTCTGTGTGACTATCATAAATAAATAAAAATTTAAAAAAAAAAAAAAAAAAAAAAAAAAAAAAA	1	SINEC2A1_CF	2.1	YES
SINE	G_WOLF	GSD1	chr27	18534513	18534716	28150864	28150864	tatttttaaatttttt	tatttttaaatttttt	tatttttaaatttttt	revcom2	SINE/tRNA	Reverse	SINEC2A1_CF	-	N/A	28150865	28150864	N/A	18534716	18534513	18534717	18534514	FALSE	tttttaa	1000	28150849-28150864	18534514\18534529	FALSE	18534717\18534732	18534530\18534548	chr27:18534530-18534716	TTTTTTTTTTTTTTTTTTTATTTACTTATGATAGGCACACAGTGAGAGAGAGAGAGGCAGAGACACAGGCAGAGGGAGAAGCAGGCTCCATGCACCAGGAGCCCGACGTGGGATTCGATCCTGGGTCTCCAGGATCGCGCCCTGGGCCAAAGGCAGGCGCTAAACCGCTACGCCACCCAGGGATCCC	1	SINEC2A1_CF	3.7	YES
SINE	G_WOLF	GSD1	chr27	18861389	18861595	27830433	27830433	ttctatgttctttct	ttctatgttctttct	ttctatgttctttct	revcom2	SINE/tRNA	Reverse	SINEC2A1_CF	-	N/A	27830434	27830433	N/A	18861595	18861389	18861596	18861390	FALSE	TTTCTAA	1000	27830419-27830433	18861390\18861404	FALSE	18861596\18861610	18861405\18861421	chr27:18861405-18861595	TTTTTTTTTTTTTTTTTAAATTTTTATTTATTTATGATAGTCAGAGAGAGAGAGAGAGAGGCAGAGACATAGGCAGAGGGAGAAGCAGGCTCCATGCACCGGGAGCCTGATATGGGATTCGATCCCGGGTCTCCAGGATCGTGCCCTGGGCCAAAGGCAGGCGCCAAACCGCTGCACCACCCAGGGATCCC	1	SINEC2A1_CF	3.2	YES
SINE	G_WOLF	GSD1	chr27	19086775	19086977	27604955	27604955	tgcataatgaaaaatt	tgcataatgaaaaatt	tgcataatgaaaaatt	revcom2	SINE/tRNA	Reverse	SINEC2A1_CF	-	N/A	27604956	27604955	N/A	19086977	19086775	19086978	19086776	FALSE	AAATTGA	1000	27604940-27604955	19086776\19086791	FALSE	19086978\19086993	19086792\19086799	chr27:19086792-19086977	TTTTTTTTAATTTTTTATTTATTTATGATAGTCACAGAGAGAGAGAGATAGAGAGGCAGAGACATAGGCAGAGGGAGAAGCAGGCTCCATGCACCGGGAGCCTGATGTGGGATTCGATCCTGGGTCTCCAGGATCGCGCCCTGGGCCAAAGGCAGGCGCCAAACCGCTGCGCCACCCAGGGATCCA	1	SINEC2A1_CF	3.2	YES
SINE	G_WOLF	GSD1	chr27	19139324	19139548	27553000	27553000	aagaaaactgagtct	aagaaaactgagtct	aagaaaactgagtct	revcom2	SINE/tRNA	Forward	SINEC_Cf	-	N/A	27553001	27553000	N/A	19139548	19139324	19139549	19139325	FALSE	TTCTTAC	1000	27552986-27553000	19139325\19139339	FALSE	19139549\19139563	19139536\19139548	chr27:19139340-19139548	CGGGATCCCTGGGTGGCGCAGCGGTTTGGCGCCTGCCTTTGGCTCAGGGCGCGATCCTGGAGACCCGGGATCGAATCCCACGTCGGGTTCCCGGTGCATGGAGCCTGCTTCTCTCTCTGCCTGTGTCTCTGCCTCTCTCTCTCTCTCTGTGACTATCGTAAATAAATAAATAAAATTAAAAAAAAAAAAGAGTTATAAAAAAAAAAAAA	1	SINEC_Cf	2.2	YES
SINE	G_WOLF	GSD1	chr27	19419147	19419365	27271763	27271763	agattacataaatgttt	agattacataaatgttt	agattacataaatgttt	revcom2	SINE/tRNA	Reverse	SINEC_Cf	-	N/A	27271764	27271763	N/A	19419365	19419147	19419366	19419148	FALSE	tgtttaa	1000	27271747-27271763	19419148\19419164	FALSE	19419366\19419382	19419165\19419190	chr27:19419165-19419365	TTTTTTTTTTTTTTTTTTTTTTTTTTAAAGATTTTATTTATTTATTCATGATAGACACAGAGAGAGAGAGGCAGAGACACAGGCAGAGAGAGAAGCAGGCTCCATGCACCGGGAGCCTGACGTGGGATTCGATCCCGGGTCTCCAGGATCGCGCCCTGGGTCAAAGGCAGGCGCTAAACCGCTGCGCCACCCAGGGATCCC	1	SINEC_Cf	3.5	YES
SINE	G_WOLF	GSD1	chr27	19598311	19598535	27092704	27092704	N/A	N/A	N/A	revcom2	SINE/tRNA	Multiple	SINEC_Cf\SINEC_Cf2	-	27092689	27092690	27092682	27092683	19598567	19598326	19598568	19598327	TRUE	N/A	1000	N/A	N/A\N/A	FALSE	N/A\N/A	N/A	chr27:19598327-19598567	GGGATCCCTGGGTGGCGCAGCGGTTTGGCGCCTGCCTTTGGCCCAGGGCGCGATCCTGGGGACCCGGGATCGAATCCCACATCGGGCTCCCGGTGCATGGAGCCTGCTTCTCCCTCTGCCTGTGTCTCTGCCTCTCTCTCTTTCTCTCTGTGTGACTATCATAAATAAATAAAAATTAAAAAAAAAAATTTAAAAAAAAAAAAAAAAAAAAGATTTTATTTATTTATTCATAGAGACAGAG	1	SINEC_Cf	1.6	NOT_TESTED
SINE	G_WOLF	GSD1	chr27	19733104	19733305	26951558	26951558	aaaaacag	aaaaacag	aaaaacag	revcom2	SINE/tRNA	Forward	SINEC2A1_CF	-	N/A	26951559	26951558	N/A	19733305	19733104	19733306	19733105	FALSE	tttttgt	1000	26951551-26951558	19733105\19733112	FALSE	19733306\19733313	19733286\19733305	chr27:19733113-19733305	GGATCCCTGGGTGGCGCAGCGGTTTGGCGCCTGCCTTTGGCCCAGGGCGCGATCCTGGAGACCCGGGATCGAATCCCACATCGGGCTCCCGGTGCATGGAGCCTGCTTCTCCCTCTGCCTGTGTCTCTGCCTCTCTCTCTCTGTGACTATCATGAATAAATAAATAAAATCTTAAAAAAAAAAAAAAAAAAAA	1	SINEC2A1_CF	1.6	YES
SINE	G_WOLF	GSD1	chr27	19818248	19818447	26866496	26866496	ctcatatggctttt	ctcatatggctttt	ctcatatggctttt	revcom2	SINE/tRNA	Reverse	SINEC2A1_CF	-	N/A	26866497	26866496	N/A	19818447	19818248	19818448	19818249	FALSE	cttttat	1000	26866483-26866496	19818249\19818262	FALSE	19818448\19818461	19818263\19818269	chr27:19818263-19818447	TTTTTTTAAAGATTTTATTTATTTATTCATGATAGTCACAGAGAGAGAGAGAGAGGCAGAGACACAGGCAGAGGGAGAAGCAGGCTCCATGCACCGGGAGCCCGATGTGGGATTCGATCCCGGGTCTCCAGGATCGCGCCCTGGGCCAAAGGCAGGCGCCAAACCGCTGCGCCACCCAGGGATCC	1	SINEC2A1_CF	1.7	YES
SINE	G_WOLF	GSD1	chr27	20072301	20072534	26612028	26612028	N/A	N/A	N/A	revcom2	SINE/tRNA	Forward	SINEC2A1_CF	-	26612020	26612021	26612019	26612020	20072543	20072309	20072544	20072310	FALSE	N/A	1000	N/A	N/A\N/A	FALSE	N/A\N/A	20072538\20072541	chr27:20072310-20072543	GCATCCAAAGAATTGGGATCCCTGGGTGGCGCAGCGGTTTGGCGCCTGCCTTTGGCCCAGGGCGCGATCCTGGAGACCCAGGATCGAATCCCACATCGGGCTCCCGGTGCATGGAGCCTGCTTCTCCCTCTACCTGTGTCTCTGCCTCCCTCTCTCTCTGTAACTATCATAAATAAATAAAAATTTAAAAAAAAAAAAAAAAAAAAAAAAAAAAAAAAAAAAAAAAGGAAAACG	1	SINEC2A1_CF	2.7	YES
SINE	G_WOLF	GSD1	chr27	20113125	20113335	26571478	26571478	atactctaaatttt	atactctaaatttt	atactctaaatttt	revcom2	SINE/tRNA	Reverse	SINEC_Cf	-	N/A	26571479	26571478	N/A	20113335	20113125	20113336	20113126	FALSE	attttac	1000	26571465-26571478	20113126\20113139	FALSE	20113336\20113349	20113140\20113149	chr27:20113140-20113335	TTTTTTTTTTAATTTTTATTTATTTGTGATAGTCAGAGAGAGAGAGAATGAGGCAGAGACACAGGCAGAGGGAGAAGCAGAGGGAGAAGCAGGCTCCATGCACCGGGAGCCCGACGTGGGATTCGATCCCGGGTCTCCAGGATCGCGCCCTGGGCCAAAGGCAGGCGCCAAACCGCTGCGCCACCCAGGGATCCCT	1	SINEC_Cf	1.6	YES
SINE	G_WOLF	GSD1	chr27	20326817	20327031	26357242	26357242	ataaaatggggttgata	ataaaatggggttgata	ataaaatggggttgata	revcom2	SINE/tRNA	Forward	SINEC2A1_CF	-	N/A	26357243	26357242	N/A	20327031	20326817	20327032	20326818	FALSE	TTTATAA	1000	26357226-26357242	20326818\20326834	FALSE	20327032\20327048	20327024\20327027	chr27:20326835-20327031	GGGATCCCTGGGTGGCGCAGCGGTTTGGCGCCTGCCTTTGGCCCAGGGCGCGATCCTGGAGACCCGGGATCGATTCCCATGTCGGGCTCCCAGTGCATGGAGCCTGCTTCTCCCTCTGCCTGTGTCTCTGCCTCTCTCTCTCTCTCTCACTGTGTGCCTATCATAAATAAGTAAAAAATTTAAAAAAATAAAATAAA	1	SINEC2A1_CF	4.1	YES
SINE	G_WOLF	GSD1	chr27	20334555	20334768	26349759	26349759	N/A	N/A	N/A	revcom2	SINE/tRNA	Forward	SINEC2A1_CF	-	26349754	26349755	26349753	26349754	20334774	20334560	20334775	20334561	FALSE	N/A	1000	N/A	N/A\N/A	FALSE	N/A\N/A	20334744\20334770	chr27:20334561-20334774	TACTTTTGGGGATCCCTGGGTGGCGCAGTGGTTTGGCGCCTGCCTTTGGCCCAGGGCGCGATCCTGGAGACCCGGGATCGAATCCCACGTCAGGCTCCCGGTGCATGGAGCCTGTTTCTCCCTCTGCCTGTGTCTCTGCCTCTCTCTCTCTCTCTCTGTGACTATCATAAATAAATAAAAATTAAAAAAAAAAAAAAAAAAAAAAAAAAATAAT	1	SINEC2A1_CF	2.1	YES
SINE	G_WOLF	GSD1	chr27	20336844	20337051	26347681	26347681	aaaaggatgagttct	aaaaggatgagttct	aaaaggatgagttct	revcom2	SINE/tRNA	Forward	SINEC2A1_CF	-	N/A	26347682	26347681	N/A	20337051	20336844	20337052	20336845	FALSE	cttttaa	1000	26347667-26347681	20336845\20336859	FALSE	20337052\20337066	20337039\20337051	chr27:20336860-20337051	GGGATCCCTGGGTGGCGCAGCGGTTTGGCGCCTGCCTTTGGCCCAGGGCGCGATCCTGGAGACCCGGGATCGAATCCCACATCGGGCTCCCGGTGCATGGAGCCTGCTTCTCCCTCTGCCTGTGTCTCTGCCTCTCTCTCTCTCTCTGTGACTATCATGAATAAATAAATAAAATCTTTAAAAAAAAAAAAA	1	SINEC2A1_CF	1.6	YES
SINE	G_WOLF	GSD1	chr27	20351817	20352020	26332916	26332916	cgtatgtatttcttt	cgtatgtatttcttt	cgtatgtatttcttt	revcom2	SINE/tRNA	Reverse	SINEC2A1_CF	-	N/A	26332917	26332916	N/A	20352020	20351817	20352021	20351818	FALSE	TCTTTAA	1000	26332902-26332916	20351818\20351832	FALSE	20352021\20352035	20351833\20351843	chr27:20351833-20352020	TTTTTTTTTTTAATTTTTTATTTATTTATGATAGTCACAGAGAGAGAGAGAGCGCGGCAGAGACACAGGCAGAGGGAGGAACAGGCTCCATGCACCGGGAGCCCGATGTGGGATTCGATCCCGGGTCTCCAGGATCGCGCCCTGGGCCAAAGGCAGGCGCCAAACCGCTGCGCCACCCAGGGATCCCA	1	SINEC2A1_CF	3.2	YES
SINE	G_WOLF	GSD1	chr27	20426195	20426434	26258740	26258740	caattttgatcttttc	caattttgatcttttc	caattttgatcttttc	revcom2	SINE/tRNA	Reverse	SINEC_Cf	-	N/A	26258741	26258740	N/A	20426434	20426195	20426435	20426196	FALSE	ttttcaa	1000	26258725-26258740	20426196\20426211	FALSE	20426435\20426450	20426212\20426242	chr27:20426212-20426434	TTTTTTTTTTTTTTTTTTTTTTTTTTTTTTTATTTTTTTTTTTTTTTTATTTATTTATGATAGTCACAGAGAGAGAGGGAGAGAGAGAGAGGCAGAGACACAGGCAGAGGGAGAAGCAGGCTCCATGCACCGGGAGCCCAATGTGGGATTCGATCCCGGGTCTCCAGGATCGCGCCCTGGGCCAAAGGCAGGCGCCAAACCGCTGCGCCACCCAGGGATCCCC	1	SINEC2A1_CF	1.7	YES
SINE	G_WOLF	GSD1	chr27	20584785	20584978	26093367	26093367	aaagtgtc	aaagtgtc	aaagtgtc	revcom2	SINE/tRNA	Forward	SINEC_Cf	-	N/A	26093368	26093367	N/A	20584978	20584785	20584979	20584786	FALSE	actttgt	1000	26093360-26093367	20584786\20584793	FALSE	20584979\20584986	20584970\20584978	chr27:20584794-20584978	GGGATCCCTGGGTGGCGCAGCGGTTTAGCGCCTGCCTTTGGCCCAGGGCGTGATCCTGGAGACCCGGGATCGAATCCCACGTCAGGCTCCCGGTGCATGGAGCCTGCTTCTCCCTCTGCCTATGTCTCTGCCTCTCTCTCTCACTGTGTGCCTATCATAAATAAATAAAATAAATTAAAAAAAAA	1	SINEC_Cf	3.3	YES
SINE	G_WOLF	GSD1	chr27	20637396	20637628	26040366	26040366	taaatactggagggg	taaatactggagggg	taaatactggagggg	revcom2	SINE/tRNA	Forward	SINEC_Cf	-	N/A	26040367	26040366	N/A	20637628	20637396	20637629	20637397	FALSE	ATTTAGA	1000	26040352-26040366	20637397\20637411	FALSE	20637629\20637643	20637626\20637628	chr27:20637412-20637628	GGATCCCTGGGTGGCGCAGCGGTTTGGCGCCTGCCTTTGGCCCAGGGCGCGATCCTGGAGACCCGGGATCGAATCCCACGTCGGGCTCCCGGTGCATGGGGCCTGCTTCTCGCTCTGCCTGTGTCTCTGCCTCTCTCTCTCTCTCTCTGATGACTATCATAAATACATAAAAATTAAAAAAAAAAAAACTTAAAAAATAAATAAATAAATAAATAAA	1	SINEC_Cf	2.1	YES
SINE	G_WOLF	GSD1	chr27	20710263	20710472	25967439	25967439	cccatatgtggaattt	cccatatgtggaattt	cccatatgtggaattt	revcom2	SINE/tRNA	Reverse	SINEC2A1_CF	-	N/A	25967440	25967439	N/A	20710472	20710263	20710473	20710264	FALSE	aatttaa	1000	25967424-25967439	20710264\20710279	FALSE	20710473\20710488	20710280\20710286	chr27:20710280-20710472	TTTTTTTAATTTTTTTTTTAATTTTTATTTATTTATGATAGTCACAGAGAGAGAGAGAGAGGCGCAGAGACACAGGCAGAGGGAGAAGCAGGCTCCATGCACCGGGAGCCCGATGTGGGATTCGATCCCGGGTCTCCAGGATCGCGCCCTGGGCCAAAGGCAGGCACCAAACCGCTGCGCCACCCAGGGATCC	1	SINEC2A1_CF	2.6	YES
SINE	G_WOLF	GSD1	chr27	20877256	20877451	25806860	25806860	aaaggaagatttgt	aaaggaagatttgt	aaaggaagatttgt	revcom2	SINE/tRNA	Forward	SINEC_Cf	-	N/A	25806861	25806860	N/A	20877451	20877256	20877452	20877257	FALSE	CCTTTAA	1000	25806847-25806860	20877257\20877270	FALSE	20877452\20877465	20877442\20877451	chr27:20877271-20877451	GGGGGATCCCTGGGTGGCGCAGCGGTTTGGCGCCTGCCTTTGGCCCAGGGCGTGATCCTGGAGACCCGGGATCGAGTCCCACATCGGGCTCCCTGCATGGAGCCTGCTTCTCCCTCTGCCTGTGTCTCTGCCTCTCTCTCTCTCTGTGACTATCATAAATAAATAAAAATTAAAAAAAAAA	1	SINEC_Cf	1.7	YES
SINE	G_WOLF	GSD1	chr27	20964631	20964814	25719340	25719340	ctgttctttttttttt	ctgttctttttttttt	ctgttctttttttttt	revcom2	SINE/tRNA	Reverse	SINEC2A1_CF	-	N/A	25719341	25719340	N/A	20964814	20964631	20964815	20964632	FALSE	tttttaa	1000	25719325-25719340	20964632\20964647	FALSE	20964815\20964830	20964648\20964654	chr27:20964648-20964814	TTTTTTTATGATCACACAGAGAGAGAGAGAGAGAGAGGCAGAGACACAGGCAGAGGGAGAAGCAGGCTCCATGCACCGGGAGCCTGACGTGGGATTCGATCCTGGGTCTCCAGGATCGCGCCCTGGGCCAAAGGCAGGCGCCAAACCGCTGCGCCACCCAGGGATCC	1	SINEC2A1_CF	1.8	NO
SINE	G_WOLF	GSD1	chr27	21125376	21125586	25558437	25558437	tataatatctgacctg	tataatatctgacctg	tataatatctgacctg	revcom2	SINE/tRNA	Forward	SINEC_Cf	-	N/A	25558438	25558437	N/A	21125586	21125376	21125587	21125377	FALSE	ttataaa	1000	25558422-25558437	21125377\21125392	FALSE	21125587\21125602	21125581\21125584	chr27:21125393-21125586	GGGATCCCTGGGTGGCGCAGCGGTTTAGTGCCTGCCTTTGGCCCAGGGCGCGATCCTGGAGACCCGGGATCGAATCCCATGTTGGGCTCCCGGTGCATGGAGCCTGCTTCTCCTTCTGCCTGTGTCTCTGCCTCTCTCTCTCTCTCTGTGTGACTATCATAAATAAATAAAAATTAAAAAAAATAAATAAAATC	1	SINEC_Cf	3.2	YES
SINE	G_WOLF	GSD1	chr27	21253301	21253561	25429895	25429895	cttttgtaggaatct	cttttgtaggaatct	cttttgtaggaatct	revcom2	SINE/tRNA	Reverse	SINEC_Cf	-	N/A	25429896	25429895	N/A	21253561	21253301	21253562	21253302	FALSE	AATCTGA	1000	25429881-25429895	21253302\21253316	FALSE	21253562\21253576	21253317\21253343	chr27:21253317-21253561	TTTTTTTTTTTTTTTTTTTTTTTTTTTATTTTTTTTTATTTTTTTTTTTTTTTTTTTAAAATTTTTTTTTTTTTATTTATTTATGATAGTCACATCAGAGAGAGAGAGAGAGAGGCAGAGACACAGGCAGAGAGAGAAGCAGGCTCCATGCACCGGGAGCCCGACGTGGGATTCGATCCCAGGTCTCCAGGATCGCGCCCTGGGCCAAAGGCAGGCGCCAAACCGCTGCGCCACCCAGGGATCCC	1	SINEC_Cf	1.1	YES
SINE	G_WOLF	GSD1	chr27	21280589	21280808	25402911	25402911	aaaattttaatg	aaaattttaatg	aaaattttaatg	revcom2	SINE/tRNA	Forward	SINEC_Cf	-	N/A	25402912	25402911	N/A	21280808	21280589	21280809	21280590	FALSE	attttaa	1000	25402900-25402911	21280590\21280601	FALSE	21280809\21280820	21280779\21280808	chr27:21280602-21280808	GGGATCCCTGGGTGGCGCAGCGGTTTGGCGCCTGCCTTTGGCCCAGGGCGCGATCCTGGAGACCCGGGATCAAATCCCATGTCGGGCTCCCGGTGCATGGAGCCTGCTTCTCCCTCTGCCTGTGTCTCTGCCTCTCTCTCTCTCTCTCTGTGTGACTATCATAAATAAATAAAAATTAAAAAAAAAAAAAAAAAAAAAAAAAAAAAA	1	SINEC_Cf	1.1	YES
SINE	G_WOLF	GSD1	chr27	21310284	21310502	25373457	25373457	taaaatttggaagc	taaaatttggaagc	taaaatttggaagc	revcom2	SINE/tRNA	Forward	SINEC2A1_CF	-	N/A	25373458	25373457	N/A	21310502	21310284	21310503	21310285	FALSE	ttttaaa	1000	25373444-25373457	21310285\21310298	FALSE	21310503\21310516	21310499\21310502	chr27:21310299-21310502	GGGATCCCTGGGTGGCGCAGCGGTTTGGCGCCTGCCTTTGGCCCAGGGCGCGATCCTGGAAACCTGGGATCGAATCCCACGTCGGGCTCCCGGTGCATGGAGCCTGCTTCTCCCTCTGCCTGTGTCTCTGCCTCTCTCTCTCTCTCTGTGACTATCATAAATAAATAAAAAAAAAAATTAAAAAAAAAAAAAAATAAAATAAAA	1	SINEC2A1_CF	1.6	YES
SINE	G_WOLF	GSD1	chr27	21380505	21380710	25303495	25303495	aaaagtagtatgc	aaaagtagtatgc	aaaagtagtatgc	revcom2	SINE/tRNA	Forward	SINEC2A1_CF	-	N/A	25303496	25303495	N/A	21380710	21380505	21380711	21380506	FALSE	cttttaa	1000	25303483-25303495	21380506\21380518	FALSE	21380711\21380723	21380702\21380710	chr27:21380519-21380710	GGGATCCCTGGGTGGCGCAGCGGTTTGGCGCCTGCCTTTGGCCCAGGGCACGATCCTGGAGACCCGGGATCTAATCCCACGTCGGGCTCCCTGCATGGAGCCTGCTTCTCCCTCTGCCTGTGTCTCTGCCTCTCTGTCTCTCTCTCTCTGTGTGACTATCATGAATAAATAAATAAAATCTTTAAAAAAAAA	1	SINEC2A1_CF	2.7	YES
SINE	G_WOLF	GSD1	chr27	21440449	21440657	25243660	25243660	ccaaagtattattat	ccaaagtattattat	ccaaagtattattat	revcom2	SINE/tRNA	Reverse	SINEC2A1_CF	-	N/A	25243661	25243660	N/A	21440657	21440449	21440658	21440450	FALSE	ATTATAC	1000	25243646-25243660	21440450\21440464	FALSE	21440658\21440672	21440465\21440471	chr27:21440465-21440657	TTTTTTTATTTTTTTTTTAATTTTTATTTATTTATGATAGTCACACAGAGAGAGAGAGAGGGGCAGAGACATAGGCAGAGGGAGAAGCAGGCTCCATGCACCGGGAGCCCGACGTGGGATTCAATCCCGGGTCTCCAGGATCGCGCCCTGGGCCAAAGGCAGGCGCCAAACCGCTGCGCCACCCAGGGATCCC	1	SINEC2A1_CF	2.6	YES
SINE	G_WOLF	GSD1	chr27	21579647	21579846	25104015	25104015	aaagac	aaagac	aaagac	revcom2	SINE/tRNA	Forward	SINEC2A1_CF	-	N/A	25104016	25104015	N/A	21579846	21579647	21579847	21579648	FALSE	tctTTGA	1000	25104010-25104015	21579648\21579653	FALSE	21579847\21579852	21579838\21579846	chr27:21579654-21579846	TTTGGGATCCCTGGGTGGCGCAGCGGTTTGGCGCCTGCCTTTGGCCCAGGGCGCGATCCTGGAGACCCGGGATCGAATCCCACATCGGGCTCCCGGTGCATGGAGCCTGCTTCTCCCTCTGCCTGTGTCTCTGCCTCTCTCTCTCTCTCTCTGTGACTATCATGAATAAATAAATAAAATCTTTAAAAAAAAA	1	SINEC2A1_CF	1.6	YES
SINE	G_WOLF	GSD1	chr27	21638865	21639062	25044612	25044612	aaaaatactatatatt	aaaaatactatatatt	aaaaatactatatatt	revcom2	SINE/tRNA	Forward	SINEC2A1_CF	-	N/A	25044613	25044612	N/A	21639062	21638865	21639063	21638866	FALSE	tttttat	1000	25044597-25044612	21638866\21638881	FALSE	21639063\21639078	21639048\21639062	chr27:21638882-21639062	GGGATCCCTGGGTGGCGCAGAGGTTTGGCGCCTGCCTTTGGCCCAGGGCGCGATCCTGGAGACCCGGGATCGAATCCCACATCAGGCTCCCGGTGCATGGAGCCTGCTTCTCCCTCGGCCTATGTCTCTGCCTCTCTCTCTCTCTCTGTGACTATCATAAATAAATAAAAAAAAAAAAAAA	1	SINEC_Cf	2.8	YES
SINE	G_WOLF	GSD1	chr27	21640651	21640849	25043024	25043024	cccgcttcacttcct	cccgcttcacttcct	cccgcttcacttcct	revcom2	SINE/tRNA	Reverse	SINEC_Cf	-	N/A	25043025	25043024	N/A	21640849	21640651	21640850	21640652	FALSE	TTCCTCT	1000	25043010-25043024	21640652\21640666	FALSE	21640850\21640864	21640667\21640682	chr27:21640667-21640849	TTTTTTTTTTTTTTTTAATTTATTTATGATAGGCACACAGTGAGAGAGAGAGGCAGAGACACAGGCAGAGGGAGAAGCAGGCTCCATGCACCGGGAGCCCGACGTGGGATTCGATCCCGGGTCTCCAGGATCGTGCCCTGGGTCAAAGGCAGGCGCCAAACCGCTGCGCCACCCAGGGATCCC	1	SINEC_Cf	2.7	YES
SINE	G_WOLF	GSD1	chr27	21794545	21794807	24889039	24889039	ccccaacgccatttgtt	ccccaacgccatttgtt	ccccaacgccatttgtt	revcom2	SINE/tRNA	Reverse	SINEC_Cf	-	N/A	24889040	24889039	N/A	21794807	21794545	21794808	21794546	FALSE	ttgttga	1000	24889023-24889039	21794546\21794562	FALSE	21794808\21794824	21794563\21794577	chr27:21794563-21794807	TTTTTTTTTTTTTTTAAAGGACACATCCTTCCAAGGAATGCCAGTAAAGTCTTTTTTTTTTTTTTTTTTAATTTTTATTTATTTATGATAGTCACACAGAGAGAGAGAGAGAAAGGCAGAGACATAGGCAGAGGGAGAAGCAGGCTCCATGCACCGGAAGCCTGACATGGGATTCAATCCGGGGTCTCCAGGATCGTGCCCTGGGCCAAAGGCAGGCGCTAAACCGCTGCGCCACCCAGGGATCC	1	SINEC_Cf	4.8	YES
SINE	G_WOLF	GSD1	chr27	21902195	21902402	24781674	24781674	tcttctgccattca	tcttctgccattca	tcttctgccattca	revcom2	SINE/tRNA	Reverse	SINEC2A1_CF	-	N/A	24781675	24781674	N/A	21902402	21902195	21902403	21902196	FALSE	ATTCAAA	1000	24781661-24781674	21902196\21902209	FALSE	21902403\21902416	21902210\21902227	chr27:21902210-21902402	TTTTTTTTTTTTTTTTTTAAAGATTTTATTTATTTATTCATGATAGTCACAGAGAGAGAGAGAGGCAGAGACATAGGCAGAGGGAGAAGCAGGCTCCATGCAGGGAGCCCGATGTGGGATTCGATCCAGGGTCTCCAGGATCATGCCCTGGGCCAAAGGCAGGCACCAAACCGCTGCGCCACCCAGGGATCCC	1	SINEC2A1_CF	4.3	YES
SINE	G_WOLF	GSD1	chr27	21922034	21922225	24762020	24762020	aaaaaacaagatcc	aaaaaacaagatcc	aaaaaacaagatcc	revcom2	SINE/tRNA	Forward	SINEC_Cf	-	N/A	24762021	24762020	N/A	21922225	21922034	21922226	21922035	FALSE	tttttga	1000	24762007-24762020	21922035\21922048	FALSE	21922226\21922239	21922209\21922225	chr27:21922049-21922225	GGGATCCCTGGGTGGCGCAGCGGTTTAGCGCCTGCCTTTGGCCCAGGGCGCGATCCTGGAGACTCGGGATCGAGTCCCACGTCGGGCTCCCGGTGCATGGAGCCTGCTTCTCCCTCTGCCTGTGTCTCTGCCTCTCTCTCTCTCTCTCTGTGACTATCATAAAAAAAAAAAAAAAAA	1	SINEC_Cf	2.9	YES
SINE	G_WOLF	GSD1	chr27	21950735	21950945	24733546	24733546	aatctgagg	aatctgagg	aatctgagg	revcom2	SINE/tRNA	Forward	SINEC2A1_CF	-	N/A	24733547	24733546	N/A	21950945	21950735	21950946	21950736	FALSE	agattgA	1000	24733538-24733546	21950736\21950744	FALSE	21950946\21950954	21950939\21950941	chr27:21950745-21950945	GATCCCTGGGTGGCGCAGCGGTTTGGCGCCTGCCTTTGGCCCAGGGCACGATCCTGGAGACCCGGGATTGAATCCCACGTCAGGCTCCCAGTGCATGGAGCCTGCTTCTCCCTCTGCCTGTGTCTCTGCCTCCCTCTCTCTCTCTCTCTCTCTGTGTGACTATCATAAATAATAAATAAAAATTAAAAAAAAATAAATCTT	1	SINEC2A1_CF	3.2	YES
SINE	G_WOLF	GSD1	chr27	21953200	21953425	24731264	24731264	ctgagacttctt	ctgagacttctt	ctgagacttctt	revcom2	SINE/tRNA	Reverse	SINEC2A1_CF	-	N/A	24731265	24731264	N/A	21953425	21953200	21953426	21953201	FALSE	ttCTTAA	1000	24731253-24731264	21953201\21953212	FALSE	21953426\21953437	21953213\21953227	chr27:21953213-21953425	TTTTTTTTTTTTTTTAATTTTATTTATTTATGATAGTCACATAGAGAGAGAGAGAGAGAGAGAGGCAGAGACATAGGCAGAGGGAGAAGCAGGCTCCATGCACCGGGAGCCTGACGTGGGACTCGATCCAGGGTCTCCAGGATCGCGCCCTGGGCCAAAGGCAGGCGCCAAACCGCTGCGCCACCCAGGGATCCCAGCGCCACCCAGGGATCC	1	SINEC2A1_CF	2.6	YES
SINE	G_WOLF	GSD1	chr27	22003390	22003618	24681270	24681270	ctgcatctgcctttct	ctgcatctgcctttct	ctgcatctgcctttct	revcom2	SINE/tRNA	Reverse	SINEC_Cf	-	N/A	24681271	24681270	N/A	22003618	22003390	22003619	22003391	FALSE	TTTCTAA	1000	24681255-24681270	22003391\22003406	FALSE	22003619\22003634	22003407\22003424	chr27:22003407-22003618	TTTTTTTTTTTTTTTTTTAAAGGCAGTCTAGTTCCTTTTTTTTTTTTTTTTAATTATTTATGATAGTCACAGAGAGAGAGAGGCAGAGACACAGACAGAGGGAGAAGCAGGCTCCATGCACCGGGAGCCTGATGTGGGATTCGATCCCGGGTCTCTAGGATCGCGCCCTGGGCCAAAGGCAGGCGCTAAACCGCTGCGCCACCCAGGGATCC	1	SINEC_Cf	3.4	YES
SINE	G_WOLF	GSD1	chr27	22244022	22244224	24440738	24440738	taggaccagtttttt	taggaccagtttttt	taggaccagtttttt	revcom2	SINE/tRNA	Reverse	SINEC2A1_CF	-	N/A	24440739	24440738	N/A	22244224	22244022	22244225	22244023	FALSE	tttttaa	1000	24440724-24440738	22244023\22244037	FALSE	22244225\22244239	22244038\22244049	chr27:22244038-22244224	TTTTTTTTTTTTAATTTTTATTTATTTACTTATGATAGTCACAGAGAGAGAGAGAGGCAGAGACACAGGCAGAGGGAGAAGCAGGCTCCATGCACCGGGAGCCTGATATGGGATTCGATCCCGGGTCTCCAGGATCGCGCCCTGGGCCAAAGGCAGGCGCCAAACCGCTGCGCCACCCAGGGATCCC	1	SINEC_Cf	1.6	YES
SINE	G_WOLF	GSD1	chr27	22245505	22245698	24439457	24439457	N/A	N/A	N/A	revcom2	SINE/tRNA	Reverse	SINEC2A1_CF	-	N/A	24439458	24439457	N/A	22245698	22245505	22245699	22245506	FALSE	N/A	1000	N/A	N/A\N/A	FALSE	N/A\N/A	22245506\22245515	chr27:22245506-22245698	TTTTTTTTTTAATTTTTTATTTATTTATGATAGTCACAGAGAGAGAGAGAGAGGCAGAGACATAGGCAGAGGGAGAAGCAGGCTCCATGCACCGGGAGCCCAACGTGGGATTCGATCCCGGGTCTTCAGGATCGCGCCCTGGGCCAAAGGCAGGCGCCAAACCGCTGCGCCACCCAGGGATCCCCGAGAAGAT	1	SINEC2A1_CF	2.2	YES
SINE	G_WOLF	GSD1	chr27	22349926	22350132	24328777	24328777	gaaaaatcacatttct	gaaaaatcacatttct	gaaaaatcacatttct	revcom2	SINE/tRNA	Forward	SINEC2A1_CF	-	N/A	24328778	24328777	N/A	22350132	22349926	22350133	22349927	FALSE	ttttcaa	1000	24328762-24328777	22349927\22349942	FALSE	22350133\22350148	22350114\22350132	chr27:22349943-22350132	GGGATCCCTGGGTGGCGCAGCGGTTTGGCGCCTGCCTTTGGCCCAGGGCGCGATCCTGGAGACCCGGGATCGAATCCCACATCAGGCTCCCGGTGCATGGAGCCTGCTTCTCCCTCTGCCTGTGTCTCTGCCTCTCTCTCTCTCTGTGACTATCATAAATAAATAAAAATTAAAAAAAAAAAAAAAAAAA	1	SINEC2A1_CF	1.6	YES
SINE	G_WOLF	GSD1	chr27	22374460	22374669	24304262	24304262	cccacatacactttta	cccacatacactttta	cccacatacactttta	revcom2	SINE/tRNA	Reverse	SINEC2A1_CF	-	N/A	24304263	24304262	N/A	22374669	22374460	22374670	22374461	FALSE	TTTTAAA	1000	24304247-24304262	22374461\22374476	FALSE	22374670\22374685	22374477\22374479	chr27:22374477-22374669	TTTATTTATTTTTTTAATTTTATTTATTTATGATAGGCACACAGTGAGAGAGAGAGAGAGAGGCAGAGACATAGGCAGAGGGAGAAGCAGGCTCCATGCACCGGGAGCCTGACGTGGGATTCAATCCTGGGTCTCCAGAATCGCGCCCTGGGCCAAAGGCAGGCGCTAAACCGCTGCGCCACCCAGGGATCCC	1	SINEC2A1_CF	5.2	YES
SINE	G_WOLF	GSD1	chr27	22485844	22486058	24192714	24192714	aatttagtacaattc	aatttagtacaattc	aatttagtacaattc	revcom2	SINE/tRNA	Reverse	SINEC2A1_CF	-	N/A	24192715	24192714	N/A	22486058	22485844	22486059	22485845	FALSE	aattcaa	1000	24192700-24192714	22485845\22485859	FALSE	22486059\22486073	22485860\22485874	chr27:22485860-22486058	TTTTTTTTTTTTTTTAAATTTTTATTTATTTATGATAGTCACACAGAGAGAGAGAGAGAGAGAGAGAGGCAGAGACACAGGCAGAGGGAGAAGCAGGCTCCATGCAGTGGGAGCCTGACGTGGGATTCGATCCCGGGTCTCCAGGATCGCGCCCTGGGCCAAAGGCAGGCGCCAAACCGCTGCGCCACCCAGGGTTCCC	1	SINEC2A1_CF	2.0	YES
SINE	G_WOLF	GSD1	chr27	22622415	22622588	24055793	24055793	aaaaatcctcaacaa	aaaaatcctcaacaa	aaaaatcctcaacaa	revcom2	SINE/tRNA	Forward	SINEC_Cf	-	N/A	24055794	24055793	N/A	22622588	22622415	22622589	22622416	FALSE	tttttgt	1000	24055779-24055793	22622416\22622430	FALSE	22622589\22622603	22622584\22622588	chr27:22622431-22622588	GGGATCCCTGGGTGGTGCAGCGGTTTAGCGCCTGCCTTTGGCCCAGGGCGCGATCCTGGAGACCCGGGATCGAATCCCACGTCAGGCTCCCGGGATGGAGCCTGCTTCTCCCTCTGCCTGTGTCTCTGCTTCTCTCTCTATCATAAATAAATTAAAAA	1	SINEC_Cf	3.8	YES
SINE	G_WOLF	GSD1	chr27	22722816	22723015	23955765	23955765	gagcagtcttctt	gagcagtcttctt	gagcagtcttctt	revcom2	SINE/tRNA	Reverse	SINEC_Cf	-	N/A	23955766	23955765	N/A	22723015	22722816	22723016	22722817	FALSE	TTCTTAA	1000	23955753-23955765	22722817\22722829	FALSE	22723016\22723028	22722830\22722842	chr27:22722830-22723015	TTTTTTTTTTTTTAATTTTTATTTATTTATGATAGTCACAGAGAGAGAGAGAGAGGCAGAGACACAGGCAGAGGGAGAAGCAGGCTCCATGCACCGGGAGCCTGACGTGGGATTCGATCCCGGGTCTCCAGGATTGCGCCCTGGGCCAAAGGCAGGCGCTAAACCACTGCGCCACCCAGGGATCCC	1	SINEC_Cf	2.2	YES
SINE	G_WOLF	GSD1	chr27	22897854	22898068	23780814	23780814	ccttactgggctttt	ccttactgggctttt	ccttactgggctttt	revcom2	SINE/tRNA	Reverse	SINEC_Cf	-	N/A	23780815	23780814	N/A	22898068	22897854	22898069	22897855	FALSE	CTTTTGA	1000	23780800-23780814	22897855\22897869	FALSE	22898069\22898083	22897870\22897876	chr27:22897870-22898068	TTTTTTTAATTTTTTTTTTTTTTTTTTTTTTTATTTATTTATGATAGTCACAGAGAGAGAGAGAGAGAGGCAGAGACACAGGCAGAGGGAGAAGCAGGCTCCATGCACCGGGAGCCTGACGTGGGACTTGATCCCGGGTCTCCAGGATCGCGCCCTGGGCCAAAGGCAGGCGCCAAACCACTGCGCCACCCAGGGATCC	1	SINEC2A1_CF	2.1	YES
SINE	G_WOLF	GSD1	chr27	23154087	23154312	23521960	23521960	taaaaagaagagttta	taaaaagaagagttta	taaaaagaagagttta	revcom2	SINE/tRNA	Reverse	SINEC_b1	-	N/A	23521961	23521960	N/A	23154312	23154087	23154313	23154088	FALSE	GTTTAAA	1000	23521945-23521960	23154088\23154103	FALSE	23154313\23154328	23154108\23154113	chr27:23154104-23154312	TTTATTTTTTATTTTTTATTTTTTTTTTAAAGATTTTATTTACTTATTTGACACAGAGAGAGAGAGACCACAAGGAGGGAGAGTGGGAAAGGGAGAAGCAGGCTCCCCGCTGAGCAGGGAGCCCCACGTGGGGCTTGATCCCAGGACCCCAGGATCATGACCTGAGCTAAAGGCAGATGCTCAACCAACCGAGCCACCCAGGTGTCCCC	1	SINEC_b1	10.3	YES
SINE	G_WOLF	GSD1	chr27	23352664	23352906	23323367	23323367	tctttcttaactttt	tctttcttaactttt	tctttcttaactttt	revcom2	SINE/tRNA	Reverse	SINEC_Cf	-	N/A	23323368	23323367	N/A	23352906	23352664	23352907	23352665	FALSE	CTTTTAA	1000	23323353-23323367	23352665\23352679	FALSE	23352907\23352921	23352680\23352688	chr27:23352680-23352906	TTTTTTTTTAAACTTATAGACATCAACACTTCATGCTTTATTTTTTTTAATTAATTAATTTATTTATTTATGATAGTCACAGAGAGAGAGAGAGAGGCAGAGACACAGGCAGAGGGAGAAGCAGGCTCCATGCACCGGGAGCCTGACGTGGGATTTGATCCTGGGTCTCCAGGATCACGCCCTGGGCCAAAGGCAGGCGCCAAACCGCTGCGCCACCCAGGGATCCC	1	SINEC_Cf	2.7	YES
SINE	G_WOLF	GSD1	chr27	23690775	23690985	22987838	22987838	cctcaaagatcttag	cctcaaagatcttag	cctcaaagatcttag	revcom2	SINE/tRNA	Reverse	SINEC2A1_CF	-	N/A	22987839	22987838	N/A	23690985	23690775	23690986	23690776	FALSE	CTTagga	1000	22987824-22987838	23690776\23690790	FALSE	23690986\23691000	23690792\23690792	chr27:23690791-23690985	CTATCCTTTTTTTTTTTTTTTATTTACTTATGATAGTCACAGAGAGAGAGAGAGAGAGAGAGAGGCAGAGACACAGGCAGAGGGAGAAGCAGGCTCCATGCACCGGGAGCCCGACGTGGGATTCGATCCCGGGTCTCCAGGATCGCGCCCTGGGCCAAAGGCAGGCGCCAAACCGCTGCGCCACCCAGGGATCCC	1	SINEC2A1_CF	1.1	YES
SINE	G_WOLF	GSD1	chr27	23855573	23855777	22822761	22822761	aagaatgaaatttca	aagaatgaaatttca	aagaatgaaatttca	revcom2	SINE/tRNA	Forward	SINEC2A1_CF	-	N/A	22822762	22822761	N/A	23855777	23855573	23855778	23855574	FALSE	TTCTTAA	1000	22822747-22822761	23855574\23855588	FALSE	23855778\23855792	23855762\23855777	chr27:23855589-23855777	GGGATCCCTGGGTGGCGCAGCGGTTTGGCGCCTGCCTTTGGCCCAGGGCGCGATCCTGGAGACCCGGGATCGAATCCCACGTCGGGCTCCCGGTGCATGGAGCCTGCTTCTCCCTCTGCCTGTGTCTCTGCCTCTCTCTCTCTCTCTGTGACTATAATAAATAAATAAAAATTAAAAAAAAAAAAAAAA	1	SINEC2A1_CF	1.1	YES
SINE	G_WOLF	GSD1	chr27	24786242	24786441	21891430	21891430	aaaaatatgtttt	aaaaatatgtttt	aaaaatatgtttt	revcom2	SINE/tRNA	Reverse	SINEC_Cf	-	N/A	21891431	21891430	N/A	24786441	24786242	24786442	24786243	FALSE	gttttat	1000	21891418-21891430	24786243\24786255	FALSE	24786442\24786454	24786256\24786261	chr27:24786256-24786441	TTTTTTAATTTTTATTTATTTTATGATAGTCACAGAGAGAGAGAGAGAGAGAGGCAGAGACACAGGCAGAGGGAGAAGCAGGCTCCATGCACCGGGAGCCTGACGTGGGATTCGATCCCGGGTCTCCAGGATCGCGCCCTGGGCCAAAGGCAGGCGCTAAACCACTGCGCCACCCAGGGATCCCAA	1	SINEC_Cf	2.2	YES
SINE	G_WOLF	GSD1	chr27	24999992	25000233	21677220	21677220	tcctgcattctttct	tcctgcattctttct	tcctgcattctttct	revcom2	SINE/tRNA	Reverse	SINEC_Cf	-	N/A	21677221	21677220	N/A	25000233	24999992	25000234	24999993	FALSE	TTTCTAC	1000	21677206-21677220	24999993\25000007	FALSE	25000234\25000248	25000008\25000023	chr27:25000008-25000233	TTTTTTTTTTTTTTTTAAAGGAAATTTCTATTTCTTTTTTTTTTTTTTTAATTTTTATTTATTTATGATAGTCACAGAGAGAGAGAGAGAGAGAGGCAGAGACACAGGCAGAGGGAGAAGCAGGCTCCATGCACCGGGAGCCTGACGTGGGATTCGATCCCGGGTCTCCAGGATCGCGCCCTGGGCCAAAGGCAGGCGCCAAACCACTGCGCCACCCAGGGATCCC	1	SINEC_Cf	1.6	YES
SINE	G_WOLF	GSD1	chr27	25052238	25052433	21625276	21625276	ttgactacagtg	ttgactacagtg	ttgactacagtg	revcom2	SINE/tRNA	Reverse	SINEC_Cf	-	N/A	21625277	21625276	N/A	25052433	25052238	25052434	25052239	FALSE	CAGTGTT	1000	21625265-21625276	25052239\25052250	FALSE	25052434\25052445	25052252\25052271	chr27:25052251-25052433	CTTTTTTTTTTTTTTTTTTTTATTTATGATAGTCACAGAGAGAGAGAGAGGCACAGAGACACAGGCAGAGGGAGAAGCAGGCTCCATGCACCGGGAGCCCGATGTGGGATTCGATCCCGAGTCTCCAGGATCGCGCCCTGGGCCAAAGGCAGGCGCCAAACCGCTGCGCCACCCAGGGATCCC	1	SINEC_Cf	3.3	YES
SINE	G_WOLF	GSD1	chr27	25058299	25058505	21619410	21619410	N/A	N/A	N/A	revcom2	SINE/tRNA	Forward	SINEC2A1_CF	-	21619404	21619405	21619403	21619404	25058512	25058305	25058513	25058306	FALSE	N/A	1000	N/A	N/A\N/A	FALSE	N/A\N/A	25058508\25058509	chr27:25058306-25058512	GAAGGAGAGGGATCCCTGGGTGGTGCAGCGGTTTATCGCCTGCCTTTGGCCCAGGGCGCGATCCTGGAGACCCGGGATCGAGTCCCACGTCGGGCTCCCGGTGCATGGAGCCTGCTTCTCCCTCTGCCTGTGTCTCTGCCTCTCTCTCTCTCTCTCTCTGTGTGACTATCATAAATAAATAAAAATTAAAAAAAAAAAAAAGAATCG	1	SINEC2A1_CF	3.1	YES
SINE	G_WOLF	GSD1	chr27	25246182	25246404	21432222	21432222	ataaaactaccatg	ataaaactaccatg	ataaaactaccatg	revcom2	SINE/tRNA	Forward	SINEC2A1_CF	-	N/A	21432223	21432222	N/A	25246404	25246182	25246405	25246183	FALSE	TTTATAT	1000	21432209-21432222	25246183\25246196	FALSE	25246405\25246418	25246393\25246404	chr27:25246197-25246404	GGGATCCCTAGGTGGCGCAGCGGTTTGGCGCCTGCCTTCGGCCTAGGGCGCGATCCTGGAGACCCGGGATCGAATCCCACATCGGGCTCCCAGTGCATGGAGCCTGCTTCTCCCTCTGCCTGTGTCTCTGCCTCTCTCTCTCTCTCTCTCTCTGTGACTATCATAAATAAATAAAAAAAAAAAAAAAAAAAAAATTAAAAAAAAAAAA	1	SINEC2A1_CF	3.1	YES
SINE	G_WOLF	GSD1	chr27	25690543	25690756	20986472	20986472	aaatctgcagctc	aaatctgcagctc	aaatctgcagctc	revcom2	SINE/tRNA	Forward	SINEC_Cf	-	N/A	20986473	20986472	N/A	25690756	25690543	25690757	25690544	FALSE	GATTTAA	1000	20986460-20986472	25690544\25690556	FALSE	25690757\25690769	25690755\25690756	chr27:25690557-25690756	GGGGATCCCTGGGTGGCGCAGCGGTTTGGCGCCTGCCTTTGGCCCAGGGCGCGATCCTGGAGACCGGGGATCGAATCCCACGTCGGGCTCCCGGTGCATGGAGCCTGCTTCTCCCTCTGCCTGTGTCTCTGCCTCTCTCTCTCTCTCACTGTGTGCTTATCATAAATAAAATTAAATTAAAAAAAAAAAAAAAAGTTTAA	1	SINEC_Cf	3.7	YES
SINE	G_WOLF	GSD1	chr27	26624488	26624696	19802741	19802741	aagtattgcatttct	aagtattgcatttct	aagtattgcatttct	revcom2	SINE/tRNA	Reverse	SINEC_Cf	-	N/A	19802742	19802741	N/A	26624696	26624488	26624697	26624489	FALSE	TTTCTGA	1000	19802727-19802741	26624489\26624503	FALSE	26624697\26624711	26624507\26624529	chr27:26624504-26624696	AAATTTTTTTTTTTTTTTTTTTTTTTATTTATGATAGTCACGCAGAGAGAGAGAGAGAGAGGCAGAGACACAGGCAGAGGGAGAAGCAGGCTCCATGCACCGGGAGCCCGACGTGGGACTCGATCCCGGGTCTACCAGGATCACGCCCCGGGCCAAAGGCAGGCGCCGAACCGCTGTGCCACCCGGGGATCCC	1	SINEC_Cf	5.3	YES
SINE	G_WOLF	GSD1	chr27	26724377	26724590	19702854	19702854	gatattttttatttt	gatattttttatttt	gatattttttatttt	revcom2	SINE/tRNA	Reverse	SINEC2A1_CF	-	N/A	19702855	19702854	N/A	26724590	26724377	26724591	26724378	FALSE	attttgt	1000	19702840-19702854	26724378\26724392	FALSE	26724591\26724605	26724395\26724409	chr27:26724393-26724590	TATTTTTTTTTTTTTTTAATTTTTATTTATTTATGATAGTCACACAGAGAGAGAGAGAGAGAGAGAGGCAGAGACACAGGCAGAGGGAGAAGCAGGCTCCATGCACCGGGAGCCCGATGTGGGATTCGATCCCGGGTCTCCAGGATCGCGCCCTAGGCCGAAGGCAGGCGCCAAACCGCTGCGCCACCTAGGGATCCC	1	SINEC2A1_CF	2.6	YES
SINE	G_WOLF	GSD1	chr27	27112803	27113030	19316764	19316764	gtgaatacctattctaa	gtgaatacctattctaa	gtgaatacctattctaa	revcom2	SINE/tRNA	Reverse	SINEC2A1_CF	-	N/A	19316765	19316764	N/A	27113030	27112803	27113031	27112804	FALSE	TCTAAaa	1000	19316748-19316764	27112804\27112820	FALSE	27113031\27113047	27112821\27112829	chr27:27112821-27113030	TTTTTTTTTAATTTTTTTTATTTTTTTAAGGTATTTATTTATTTATTTATGATAGTCACAGAGAGAGAGAGAGAGAGAGGCAGAGACACAGGCAGAGGGAGAAGCAGGCTCCATGCACCGGGAGCCCGATGTGGGATTTGATCCCGGGTCTCCAGGATCGCGCCCTGGGCCAAAGGCAGGCGCCAAACCGCTGCGCCATCCAGGGATCCC	1	SINEC2A1_CF	2.1	YES
SINE	G_WOLF	GSD1	chr27	27367733	27367979	19055394	19055394	ttgatatatttta	ttgatatatttta	ttgatatatttta	revcom2	SINE/tRNA	Reverse	SINEC2A1_CF	-	N/A	19055395	19055394	N/A	27367979	27367733	27367980	27367734	FALSE	TTTTAGA	1000	19055382-19055394	27367734\27367746	FALSE	27367980\27367992	27367747\27367750	chr27:27367747-27367979	TTTTATTTTATTTTATTTTTTTTTTTTAAACATATATATCCATTATTTTTTTTTTTTTAATTTTTTATTTATTTATGATAGTCACAGAGAGAGAGAGAGAGGCAGAGACACAGGCAGAGGGAGAAGCAGGCTCCATGCACCGGGAGCCCGACGTGGGATTCGATCCCGGGTCTCCAGGATCGCGCCCTGGGCCAAAGGCAGGCGCCAAACCGCTGCGCCACCCAGGGATCCCC	1	SINEC2A1_CF	0.5	YES
SINE	G_WOLF	GSD1	chr27	27593936	27594138	18832097	18832097	cg	cg	cg	revcom2	SINE/tRNA	Reverse	SINEC_Cf	-	18832100	18832101	18832097	18832098	27594138	27593933	27594139	27593934	FALSE	N/A	1000	18832101-18832101\18832097-18832097	27593933\27593934	FALSE	27594138\27594139	N/A	chr27:27593935-27594137	GAGAAAGCCAGGATTCTTTATTTTTTTTTTTAATTTTTATTTATTTATGATAGTCACAGAGAGAGAGAGGGAGGCAGAGACACAGGCAGAGGGAGAAGCAGGCTCCATGCACCGGGAACCCGATGTGGGATTCGATCCCGGGTCTCCGGAATCGCGCCCTGGGCCAAAGGCAGGCGCCAAACCGCTGCGCCACCCAGGGATCC	1	SINEC_Cf	2.7	YES
SINE	G_WOLF	GSD1	chr27	27607984	27608197	18818280	18818280	ctaacatacagtttt	ctaacatacagtttt	ctaacatacagtttt	revcom2	SINE/tRNA	Reverse	SINEC2A1_CF	-	N/A	18818281	18818280	N/A	27608197	27607984	27608198	27607985	FALSE	gttttat	1000	18818266-18818280	27607985\27607999	FALSE	27608198\27608212	27608000\27608008	chr27:27608000-27608197	TTTTTTTTTAAAAGACTTCCCATTTATTTTTTTTTATTTATGATAGTCACAGAGAGAGAGAGAGAGAGGCAGAGACATAGGCAGAGGGAGAAGCAGGCTCCATGCACCGGGAGCCCGACGTGGGATTCGATCCCGGGTCTCCAGGATCGCGCCCTGGGCCAAAGGCAGGCGCTAAACCGCTGCGCCACCCAGGGATCC	1	SINEC2A1_CF	1.6	NO
SINE	G_WOLF	GSD1	chr27	27829862	27830097	18589969	18589969	aaaaaaagaaataca	aaaaaaagaaataca	aaaaaaagaaataca	revcom2	SINE/tRNA	Forward	SINEC_Cf	-	N/A	18589970	18589969	N/A	27830097	27829862	27830098	27829863	FALSE	tttttaa	1000	18589955-18589969	27829863\27829877	FALSE	27830098\27830112	27830092\27830097	chr27:27829878-27830097	GGGATCCCTGGGTGGCGCAGCGGTTTGGCGCCTGCCTTTGGCCCAGGGCGCGATCCTGGAGACCCGGGATCGAATCCCACATCAGGCTCCCAGTGCATGGAGCCTGCTTCTCCCTCTGTCTGTGTCTCTGCCTCTCTCTCTCTCTCTCTCTATCATAAATAAATAAAAAATAAATAAAAAAAAAATAAAACTTGAGGAGCGATTTAAAACATTTAAAAAA	1	SINEC_Cf	3.3	YES
SINE	G_WOLF	GSD1	chr27	27865318	27865507	18554731	18554731	a	a	a	revcom2	SINE/tRNA	Forward	SINEC2A1_CF	-	18554719	18554720	18554717	18554718	27865521	27865330	27865522	27865331	FALSE	N/A	1000	18554720-18554720	27865330\27865330	FALSE	27865521\27865521	27865519\27865519	chr27:27865331-27865520	GGGATCCCTGGGTGGCGCAGCGGTTTGGCGCTTGCCCTTGGCCCAGGGCGCGATCCTGGAGACCCAGGATCGAATCCCACATCGGGCTCCCGGTGCATGGAGCCTGCTTCTCCCTCTGCCTGTGTCTCTGCCTCTCTCTCTCTGTGTGACTATCATAAATAAATAATTTAAAAAAAAAAACTGTTTTCAT	1	SINEC2A1_CF	2.2	YES
SINE	G_WOLF	GSD1	chr27	27943467	27943681	18476620	18476620	taaagacagcagaaca	taaagacagcagaaca	taaagacagcagaaca	revcom2	SINE/tRNA	Forward	SINEC2A1_CF	-	N/A	18476621	18476620	N/A	27943681	27943467	27943682	27943468	FALSE	ctttaat	1000	18476605-18476620	27943468\27943483	FALSE	27943682\27943697	27943679\27943681	chr27:27943484-27943681	GGGGATCCCTGGGTGGCGCAGCGGTTTAGCGCCTGCCTTTGACCCAGGGCGCGATCCTGGAGACCCGGGATCGAATCCCACGTCGGGCTCCCGGTGCATGGAGCCTGCTTCTCTCTCTGCCTGTGTCTCTGCCTCTCTCTCTCTGTGTCTATCATGAATAAATAAATAAAATCTTTAAAAAAAAAATAAATAAATAAA	1	SINEC2A1_CF	3.8	YES
SINE	G_WOLF	GSD1	chr27	27951019	27951241	18469229	18469229	aat	aat	aat	revcom2	SINE/tRNA	Forward	SINEC_Cf	-	N/A	18469230	18469229	N/A	27951241	27951019	27951242	27951020	FALSE	N/A	1000	18469227-18469229	27951020\27951022	FALSE	27951242\27951244	27951237\27951238	chr27:27951023-27951241	GCATGCAGGGATCCCTGGGTGGCGCAGCGGTTTGGCGCCTGCCTTTGGCCCAGGGCGCGATCCTGGAGACCTGGGATCGAATCCCACATCGGGCTCCTGGTGCGTGGAGCCTGTTCTCCCTCTGCCTATGTCTCTGCCTCTCTCTCTCTCTCTGTGTGACTATCATAAATAAATTTAAAAAAAAATAAAAAATAAAAATAAAATAAAATGATACAATCA	1	SINEC_Cf	3.8	YES
SINE	G_WOLF	GSD1	chr27	27951937	27952163	18468533	18468533	aatttttgtctttta	aatttttgtctttta	aatttttgtctttta	revcom2	SINE/tRNA	Reverse	SINEC2A1_CF	-	N/A	18468534	18468533	N/A	27952163	27951937	27952164	27951938	FALSE	ttttaaa	1000	18468519-18468533	27951938\27951952	FALSE	27952164\27952178	27951953\27951959	chr27:27951953-27952163	TTTTTTTATTTTTTTTTTTTTAAATTTTTTTTTTTTTTTTTTATTTACTATAGTCACACACAGATTGAGAGAGAGAGAGGCAGAGACACAGGCAGAGAGAGAAGCAGGCTCCATGCACCGGGAGCCTGATGTGGGATTCGATCCCGGGTCTCCAGGATCGCGCCCTGAGCCAAAGGCAGGCGCCAAACCACTGCGCCACCCAGGGATCCCC	1	SINEC2A1_CF	5.7	YES
SINE	G_WOLF	GSD1	chr27	27992064	27992287	18428109	18428109	gatcgcataaaatctt	gatcgcataaaatctt	gatcgcataaaatctt	revcom2	SINE/tRNA	Reverse	SINEC_Cf	-	N/A	18428110	18428109	N/A	27992287	27992064	27992288	27992065	FALSE	atcttga	1000	18428094-18428109	27992065\27992080	FALSE	27992288\27992303	27992081\27992095	chr27:27992081-27992287	TTTTTTTTTTTTTTTAATTTTTTTTTTTAACTTTTATTTATTTATGATAGGCACACAGTGAGAGAGAGATAGGCAGAGACACACAGGCAGAGGGAGAAGCAGGCTCCATGCACCGGGAGCCTGACATGGGATTCGATCCCGGATATCCAGGACCGCGCCCTGGGCCAAAGGCAGGCGCCAAACCGCTGCGCCACCCAGGGATCCCTG	1	SINEC_Cf	4.8	YES
SINE	G_WOLF	GSD1	chr27	28002446	28002683	18417762	18417762	aaaaataaaaacca	aaaaataaaaacca	aaaaataaaaacca	revcom2	SINE/tRNA	Forward	SINEC_Cf	-	N/A	18417763	18417762	N/A	28002683	28002446	28002684	28002447	FALSE	tttttaa	1000	18417749-18417762	28002447\28002460	FALSE	28002684\28002697	28002678\28002683	chr27:28002461-28002683	GGGATCCCTGGGTGGCGCAGCGGTTTGGCGCCTGCCTTTGGCCCAGGGCGCGATCCTGGAGACCCAGGATCGAATCCCACATCAGGCTCCCGGTGCATGGAGCCTGCTTCTCCCTCTGCCTGTGTCTCTGCCTCTCTCTCTCTCTCTCTCTGTGACTATCATAAATAAATAAAAATTAAAAAAAAAAAAATTTAAAAAAAAAAATAAAAAAAAAAATAAAAAA	1	SINEC_Cf	2.1	YES
SINE	G_WOLF	GSD1	chr27	28008672	28008880	18411536	18411536	cccctactaaacttttt	cccctactaaacttttt	cccctactaaacttttt	revcom2	SINE/tRNA	Reverse	SINEC2A1_CF	-	N/A	18411537	18411536	N/A	28008880	28008672	28008881	28008673	FALSE	TTTTTGT	1000	18411520-18411536	28008673\28008689	FALSE	28008881\28008897	28008690\28008701	chr27:28008690-28008880	TTTTTTTTTTTTAAAGATTTTATTTATTTATTCATGATAGTCACAGAGAGAGAGAGAGGGGCAGAGACACAGGCAGAGAGAGAAGCAGGCTCCATGCATCGGAAGCCCGACGTGGGATTCGATCCCGGGTCTCCAGGATCGCGCCCTGGGCCAAAGGCAGGCGCCAAACCGCTGGGCCACGCAGGGATCCC	1	SINEC2A1_CF	4.3	YES
SINE	G_WOLF	GSD1	chr27	28027229	28027451	18392799	18392799	atgaattaatttttt	atgaattaatttttt	atgaattaatttttt	revcom2	SINE/tRNA	Reverse	SINEC2A1_CF	-	N/A	18392800	18392799	N/A	28027451	28027229	28027452	28027230	FALSE	tttttaa	1000	18392785-18392799	28027230\28027244	FALSE	28027452\28027466	28027248\28027252	chr27:28027245-28027451	TTATTTTTAATTTTTTTTTTATTTTTTATTTTTTATTTTTTTTATTTATGATAGTCACAGAGAGAGAGAGAGCGCGGCAGAGACACAGGCAGAGGGAGAAGCAGGCTCCATGCACCGGGAGCCCGATGTGGGATTCGATCCCGGGTCTCCAGGATCGCGCCCTGGGCCAAAGGCAGGCGCCAAACCGCTGCGCCACCCAGGGATCCC	1	SINEC_Cf	2.8	YES
SINE	G_WOLF	GSD1	chr27	28326843	28327049	18092961	18092961	ccagattctttca	ccagattctttca	ccagattctttca	revcom2	SINE/tRNA	Reverse	SINEC2A1_CF	-	N/A	18092962	18092961	N/A	28327049	28326843	28327050	28326844	FALSE	TTTCAAT	1000	18092949-18092961	28326844\28326856	FALSE	28327050\28327062	28326857\28326867	chr27:28326857-28327049	TTTTTTTTTTTAAATTTTTATTTATTTATGATAGTCACAGAGAGAGAGAGAGAGAGAGAGAGGCAGAGACACAGGCAGAGGGAGAAGCAGGCTCCATGCACTGGGAGCCCGATGTGGGATTCGATCCCGGGTCTCCAGGATCGCGCCCTAGGCCGAAGGCAGGCGCCAAACCGCTGTGCCACCTAGGGATCCC	1	SINEC2A1_CF	3.7	YES
SINE	G_WOLF	GSD1	chr27	28900674	28900892	17524557	17524557	cttgagacagtttta	cttgagacagtttta	cttgagacagtttta	revcom2	SINE/tRNA	Reverse	SINEC2A1_CF	-	N/A	17524558	17524557	N/A	28900892	28900674	28900893	28900675	FALSE	TTTTAAA	1000	17524543-17524557	28900675\28900689	FALSE	28900893\28900907	28900690\28900700	chr27:28900690-28900892	TTTTTTTTTTTATTTTTTATTTTTTTTAAAGATTTTATTTATTTATTCATGATAGTCACAGAGAGAGAGAGAGGCAGAGACACAGGCAGAGGGAGAAGCAGGCTCCATGCACCGGGAGCCCGATGTGGGATTCGATCCCGGGTCTCCAGGATCGCGCCCTGGGCCAAAGGCAGGCGCCAAACCGCTGCGCCACCCAGGGATCC	1	SINEC2A1_CF	2.1	YES
SINE	G_WOLF	GSD1	chr27	29037389	29037593	17387646	17387646	ctttactcatctttt	ctttactcatctttt	ctttactcatctttt	revcom2	SINE/tRNA	Reverse	SINEC2A1_CF	-	N/A	17387647	17387646	N/A	29037593	29037389	29037594	29037390	FALSE	CTTTTAA	1000	17387632-17387646	29037390\29037404	FALSE	29037594\29037608	29037405\29037415	chr27:29037405-29037593	TTTTTTTTTTTAAAGATTTTATTTATTTATTCATGATAGTCACAGAGAGAGAGAGAGAGGCAGAGACACAGGCAGAGGGAGAAGCAGGCTCCATGCACCGGGAGCCCGATGTGGGATTCGATCCCGGGTCTCCAGGATCGCGCCCTGGGCCAAAGGCAGGCACCAAACCGCTGCGCCACCCAGGGATCC	1	SINEC2A1_CF	2.2	YES
SINE	G_WOLF	GSD1	chr27	29043101	29043313	17382140	17382140	taaaagaatcaatattg	taaaagaatcaatattg	taaaagaatcaatattg	revcom2	SINE/tRNA	Forward	SINEC_Cf	-	N/A	17382141	17382140	N/A	29043313	29043101	29043314	29043102	FALSE	TTTTAAG	1000	17382124-17382140	29043102\29043118	FALSE	29043314\29043330	29043304\29043313	chr27:29043119-29043313	GGATCCCTGGGTGGCGCAGCGGTTTGGCGCCTGCCTTTGGCCCAGGGCGCGATCCTGGAGACCCGGGATCGAATCCCACGTCGGGCTCCCGGTGCATGGAGCCTGCTTCTCCCTCTGCCTGTGTCTCTGCCTCTCTCTCTCTCTGTGACTATCATAAATAAATAAAAATTAAAAAAAATAAAAATAAAAAAAAAA	1	SINEC_Cf	0.6	YES
SINE	G_WOLF	GSD1	chr27	29236588	29236810	17185754	17185754	cctgacaaaggaatttg	cctgacaaaggaatttg	cctgacaaaggaatttg	revcom2	SINE/tRNA	Reverse	SINEC2A1_CF	-	N/A	17185755	17185754	N/A	29236810	29236588	29236811	29236589	FALSE	ATTTGAA	1000	17185738-17185754	29236589\29236605	FALSE	29236811\29236827	29236606\29236636	chr27:29236606-29236810	TTTTTTTTTTTTTTTTTTTTTTTTTTTTTTTAAATTTTTATTTATTTATGATAGTCACACACTGAGAGAGAGAGAGGCAGAGACACAGGCAGAGGGAGAAGCAGGCTCCATGCACCGGGAGCCCGACGTGGGATTCAATCCTGGGTCTCCAGGATCACGCCCTGGGCCAAAGGCAGGCACCAAACCGCTGCACCACCCAGGGATC	1	SINEC_Cf	4.0	YES
SINE	G_WOLF	GSD1	chr27	29333996	29334205	17090536	17090536	aagtgttgtgtttat	aagtgttgtgtttat	aagtgttgtgtttat	revcom2	SINE/tRNA	Reverse	SINEC_Cf	-	N/A	17090537	17090536	N/A	29334205	29333996	29334206	29333997	FALSE	tttatac	1000	17090522-17090536	29333997\29334011	FALSE	29334206\29334220	29334012\29334019	chr27:29334012-29334205	TTTTTTTTATATATATTTTTTTTAATTTTTATTTATTTATGATAGTCACAGAGAGAGAGGGGCACAGAGACATAGGCAGAGGGAGAAGCAGGCTCCATGCACCGGGAGCCTGATGTGGGATTCGATCCCGGGTCTCCAGGATCGCGCCCTGGGCCAAAGGCAGGCGCCAAACCGCTGCGCCACCCAGGGATCCC	1	SINEC_Cf	3.9	YES
SINE	G_WOLF	GSD1	chr27	29371398	29371599	17053343	17053343	aagatcagaagttgga	aagatcagaagttgga	aagatcagaagttgga	revcom2	SINE/tRNA	Forward	SINEC2A1_CF	-	N/A	17053344	17053343	N/A	29371599	29371398	29371600	29371399	FALSE	ATCTTAT	1000	17053328-17053343	29371399\29371414	FALSE	29371600\29371615	29371579\29371599	chr27:29371415-29371599	GGGATCCCTGGGTGGCGCAGCGGTTTGGCGCCTGCCTTTGCCCCAGGGCGTGATCCTGGAGACCCAGGATCGAATCCCACATCGGGCTCCCGGTGCATGGAGCCTGCTTCTCCCTCTGCCTGTGTCTCTGCCTCTCTCTCTCTCTGTATCTGTCATAAATAAATAAAAAAAAAAAAAAAAAAAAA	1	SINEC2A1_CF	3.2	YES
SINE	G_WOLF	GSD1	chr27	29452201	29452403	16972689	16972689	taattctttta	taattctttta	taattctttta	revcom2	SINE/tRNA	Reverse	SINEC2A1_CF	-	N/A	16972690	16972689	N/A	29452403	29452201	29452404	29452202	FALSE	ttttaat	1000	16972679-16972689	29452202\29452212	FALSE	29452404\29452414	29452213\29452226	chr27:29452213-29452403	TTTTTTTTTTTTTTAAATTATTTTTATTTATTTATGATAGTCACAGGGAGAGAGAGAGAGGCAGAGACACAGGCAGAGGGAGAAGCAGGCTCCATACACCGGGAGCCCGACGTGGGATTCGATTCCGGGTCTCCAGGATCGCGCCCTGGGCCAAAGGCAGCCGCTAAACCGCTGCGCCACCCATGAATCCC	1	SINEC2A1_CF	3.7	YES
SINE	G_WOLF	GSD1	chr27	29644852	29645059	16779183	16779183	aagaagcaaatgcttc	aagaagcaaatgcttc	aagaagcaaatgcttc	revcom2	SINE/tRNA	Forward	SINEC2A1_CF	-	N/A	16779184	16779183	N/A	29645059	29644852	29645060	29644853	FALSE	TTCTTAA	1000	16779168-16779183	29644853\29644868	FALSE	29645060\29645075	29645052\29645059	chr27:29644869-29645059	GGGATCCCTGGGTGGCGCAGCGGTTTGGCGCCTGCCTTTGGCCCAGGGCGCGATCCTGGAGACCCGGGATCGAATCCCACGTCGGGCTCCCGGTGCATGGAGCCTGCTTCTCCCTCTGCCTGTGTCTCTGCCTCTCTCTCTCTCTCTCTCTCTCTGTGACTATCCTAAATAAATAAATAAAATAAAAAAAA	1	SINEC2A1_CF	1.6	YES
SINE	G_WOLF	GSD1	chr27	29822995	29823193	16600923	16600923	aaaatactaatttcag	aaaatactaatttcag	aaaatactaatttcag	revcom2	SINE/tRNA	Forward	SINEC2A1_CF	-	N/A	16600924	16600923	N/A	29823193	29822995	29823194	29822996	FALSE	attttta	1000	16600908-16600923	29822996\29823011	FALSE	29823194\29823209	29823185\29823191	chr27:29823012-29823193	GGATCCCTGGGTGGCGCAGCGGTTTGGCGCCTGCCTTTGGCCCAGGGCGCGATCCTGGAGACCCGGGATCGAATCCCACATCGGGCTCCCGGTGCATGGAGCCTGCTTCTCCCTCTGCCTGTGTCTCTGCCTCTCTCTCTCTGTAACTATCATAAATAAATAAAAAAAAATTTAAAAAAATT	1	SINEC2A1_CF	1.1	YES
SINE	G_WOLF	GSD1	chr27	29852179	29852381	16572577	16572577	aaaacaatacactgaca	aaaacaatacactgaca	aaaacaatacactgaca	revcom2	SINE/tRNA	Forward	SINEC2A1_CF	-	N/A	16572578	16572577	N/A	29852381	29852179	29852382	29852180	FALSE	GTTTTAC	1000	16572561-16572577	29852180\29852196	FALSE	29852382\29852398	29852371\29852381	chr27:29852197-29852381	GGGATCCCTGGGTGGCGCAGCGGTTTGGCGCCTGCCTTTGGCCCAGGGCGCGATCCTGGAGACCCGGGATCGATTCCCACGTCGGGCTCCCGGTGCATGGAGCCTGCTTCTCCCTCTGCCTGTGTCTCTGCCTCTCTCTCTCTCTGTGACTATCATAAATAAATAAAAAAAATTAAAAAAAAAAA	1	SINEC_Cf	0.6	YES
SINE	G_WOLF	GSD1	chr27	29907739	29907961	16517191	16517191	aaaactaaaagaca	aaaactaaaagaca	aaaactaaaagaca	revcom2	SINE/tRNA	Forward	SINEC2A1_CF	-	N/A	16517192	16517191	N/A	29907961	29907739	29907962	29907740	FALSE	gttttgt	1000	16517178-16517191	29907740\29907753	FALSE	29907962\29907975	29907947\29907961	chr27:29907754-29907961	GGGATCCCTGGGTGGCGCAGCGGTTTGGCGCCTGCCTTTGGCCCAGGGCGCGATCCTGGAGACCCAGGATCGAATCCCACATCAGGCTCCCGGTGCATGGAGCCTGCTTCTCCCTCTGCCTATGTCTCTGCCTCTCTCTCTCTCTCTGTGACTATCATAAATAAATAAAAAAAAAAAAATTAAAAAAAAAATTAAAAAAAAAAAAAAA	1	SINEC2A1_CF	2.1	YES
SINE	G_WOLF	GSD1	chr27	29943164	29943360	16482029	16482029	taaaatttcaattaga	taaaatttcaattaga	taaaatttcaattaga	revcom2	SINE/tRNA	Forward	SINEC_Cf	-	N/A	16482030	16482029	N/A	29943360	29943164	29943361	29943165	FALSE	ttttaaa	1000	16482014-16482029	29943165\29943180	FALSE	29943361\29943376	29943350\29943355	chr27:29943181-29943360	TGGGATCCCTGGGTGGCGCAGAGGTTTGGCGCCTGCCTTTGGCCTAGGGCGCGATCCTGGAGACCTGGGATTGAATCCCACGTCAGGCTCCCAGTGCATGGAGCCTGCTTCTCCATCTGCCTATGTCTCTGCCTCTCTCTCTCTCTCTGTATGACTATCATAAATAAATAAAAAATAAAA	1	SINEC_Cf	5.6	YES
SINE	G_WOLF	GSD1	chr27	30233176	30233369	16188965	16188965	tgagaaga	tgagaaga	tgagaaga	revcom2	SINE/tRNA	Forward	SINEC_Cf	-	N/A	16188966	16188965	N/A	30233369	30233176	30233370	30233177	FALSE	tctcatt	1000	16188958-16188965	30233177\30233184	FALSE	30233370\30233377	30233357\30233367	chr27:30233185-30233369	GGGATCCCTGGGTGGCGCAGTGGTTTGGCGCCTGCCTTTGGCCCAGGGCGCGATCCTGGAGACCCGGGATCGAATCCCACGTCGGGCTCCCGGTGCATGGAGCCTGCTTCTCCCTCTGCCTGTGTCTCTGCCTCTCTCTCTCTCTCTCTCTCTGACTATCATAAATAAAAATAAAAAAAAAAATT	1	SINEC_Cf	2.2	YES
SINE	G_WOLF	GSD1	chr27	30419466	30419689	16002550	16002550	ggatgttcactatcct	ggatgttcactatcct	ggatgttcactatcct	revcom2	SINE/tRNA	Reverse	SINEC_Cf	-	N/A	16002551	16002550	N/A	30419689	30419466	30419690	30419467	FALSE	ATCCTAA	1000	16002535-16002550	30419467\30419482	FALSE	30419690\30419705	30419483\30419506	chr27:30419483-30419689	TTTTTTTTTTTTTTTTTTTTTTTTAAAGATTTTATTTATTTATTCATGATAGTCACAGAGAGAGAGAGAGAGAGAGGCAGAGACACAGGCAGAGGGAGAAGCAGGCTCCATGCACCGGGAGCCCGACGTGGGATTTGATCCCGGGTCTCCAGGATCGCGCCCTGGGCCAAAGGCAGGCGCCAAACCGCTGCGCCACCCAGGGATCCC	1	SINEC2A1_CF	1.6	YES
SINE	G_WOLF	GSD1	chr27	30641351	30641553	15774323	15774323	ctaaacgtgtttttgaa	ctaaacgtgtttttgaa	ctaaacgtgtttttgaa	revcom2	SINE/tRNA	Reverse	SINEC_Cf	-	N/A	15774324	15774323	N/A	30641553	30641351	30641554	30641352	FALSE	TTGAAAA	1000	15774307-15774323	30641352\30641368	FALSE	30641554\30641570	30641371\30641381	chr27:30641369-30641553	TCTTTTTTTTTTTAATTTTTATTTATTTATGATAGTCACAGAGAGAGAGAGAGAGGCAGAGACACAGGCAGAGGGAGAAGCAGACTCCATGCACCGGGAGCCCGACGTGGGATTCGATCCCGGGTCTCCAGGATCGGGCCCTGGGCCAAAGGCAGGCGCGAAACCGCTGCGCCACCCAGGGATCC	1	SINEC_Cf	1.6	YES
SINE	G_WOLF	GSD1	chr27	30660885	30661114	15754950	15754950	gctacgtagttcttt	gctacgtagttcttt	gctacgtagttcttt	revcom2	SINE/tRNA	Reverse	SINEC_Cf	-	N/A	15754951	15754950	N/A	30661114	30660885	30661115	30660886	FALSE	TCTTTAT	1000	15754936-15754950	30660886\30660900	FALSE	30661115\30661129	30660901\30660934	chr27:30660901-30661114	TTTTTTTTTTTTTTTTTTTTTTTTTTTTTTTTTTAAGATTATTTTATTTTATTTATTTATGATAGGCACAGTGAGAGAGAGAGGCAGAGACATAGGCAGAGGGAGAAGCAGGCTCCATGCACTGGGAGCCCGACGTGGGATTCGATCCCGGGTCTCCAGGATCACGCCCTGGGCCAAAGGCAGGCGCTAAACCGCTGCGCCACCCAGGGATCCC	1	SINEC_Cf	3.5	YES
SINE	G_WOLF	GSD1	chr27	30735196	30735410	15680706	15680706	taaatatgagttact	taaatatgagttact	taaatatgagttact	revcom2	SINE/tRNA	Forward	SINEC2A1_CF	-	N/A	15680707	15680706	N/A	30735410	30735196	30735411	30735197	FALSE	atttaaa	1000	15680692-15680706	30735197\30735211	FALSE	30735411\30735425	30735391\30735406	chr27:30735212-30735410	GGGATCCCTGGGTGGCGCAGCGGTTTGGCGCCTGCCTTTGGCCCAGGGCGCGATCCTGGAGACCCGGGATCGAATCCCACATCGGGCTCCCGCTGCATGGAGCCTGCCTCTCCCTCTGCCTGTGTCTCTGCCTCTCTCTCTCTCTCTCTCTGTGTGACTATCATAAATAAATAAAAATTAAAAAAAAAAAAAAAATAAA	1	SINEC2A1_CF	2.0	YES
SINE	G_WOLF	GSD1	chr27	30963984	30964207	15454360	15454360	caagagatagctttat	caagagatagctttat	caagagatagctttat	revcom2	SINE/tRNA	Reverse	SINEC2A1_CF	-	N/A	15454361	15454360	N/A	30964207	30963984	30964208	30963985	FALSE	tttatat	1000	15454345-15454360	30963985\30964000	FALSE	30964208\30964223	30964001\30964002	chr27:30964001-30964207	TTATTATTTTTTTTTTAAATTTTTTTTTTTAATTTTATTTATTTATGATAGTCACATAGAGAGAGAGAGAGAGAGAGGCAGAGACATAGGCAGAGGGAGAAGCAGGCTCCATGCACCGGAAGCCCGACGTGGGATTCGATCCCGGGTCTCCAGGATCGCGCCCTGGGCCAAAGGCAGGCGCTAAACCGCTGCGCCACCCAGGGATCC	1	SINEC2A1_CF	2.1	YES
SINE	G_WOLF	GSD1	chr27	31119121	31119324	15298867	15298867	taaaaagagttg	taaaaagagttg	taaaaagagttg	revcom2	SINE/tRNA	Forward	SINEC2A1_CF	-	N/A	15298868	15298867	N/A	31119324	31119121	31119325	31119122	FALSE	ttttagt	1000	15298856-15298867	31119122\31119133	FALSE	31119325\31119336	31119320\31119324	chr27:31119134-31119324	GGATCCCTGGGTGGCGCAGCGGTTTGGCGCCTGCCTTTGGCCCAGGGCGCGATCCTGGAGACCCGGGATTGAATCCAACATCGGGCTCCCGGTGTATGGAGCCTGCTTCTCTCTCTGCCTGTGTCTCTGCCTCTCTCTCTCTCTCTCTCTGTGACTATCATAAATAAATAAAAAAAATAAATAAATAAAAA	1	SINEC2A1_CF	4.2	YES
SINE	G_WOLF	GSD1	chr27	31205297	31205491	15212416	15212416	acctg	acctg	acctg	revcom2	SINE/tRNA	Forward	SINEC2A1_CF	-	N/A	15212417	15212416	N/A	31205491	31205297	31205492	31205298	FALSE	caggttt	1000	15212412-15212416	31205298\31205302	FALSE	31205492\31205496	31205479\31205490	chr27:31205303-31205491	GGATCCCTGGGTGGCGCAGCGGTTTGGCGCCTGCCTTTGGCCCAGGGCGCGATCCTGGAGACCCGGGATCGAATCCCACATCGGGCCCCTGGTGCATGGAGCCTGCTTCTCCCTCTGCCTGTGTCTCTGCCTCTCTCTCTCTCTGTGACTATCATGAATAAATAAATAAAAAATTTAAAAAAAAAAAAC	1	SINEC2A1_CF	2.2	YES
SINE	G_WOLF	GSD1	chr27	31459112	31459325	14956322	14956322	a	a	a	revcom2	SINE/tRNA	Forward	SINEC_Cf	-	N/A	14956323	14956322	N/A	31459325	31459112	31459326	31459113	FALSE	N/A	1000	14956322-14956322	31459113\31459113	FALSE	31459326\31459326	31459325\31459325	chr27:31459114-31459325	GGGATCCCTGGGTGGCGCAGTGGTTTGGCGCCTGCCTTTGGCCCAGGGCGTGATCCTGGAGACCCGGGATCGAATCCCACGTCGGGCTCCCGGTGCATGGAGCCTGCTTCTCCCTCTGCCTGTGTCTCTGCCTCTCTCTCTCTCTCTTTGTGACTATCATAAATAAATAAAAATTAAAAAAAAATAAAATAAAAAAAAGAAAGAGAGAGAGA	1	SINEC_Cf	1.6	YES
SINE	G_WOLF	GSD1	chr27	31813866	31814082	14600891	14600891	aaaaaaa	aaaaaaa	aaaaaaa	revcom2	SINE/tRNA	Reverse	SINEC_Cf	-	14600891	14600892	14600889	14600890	31814084	31813866	31814085	31813867	TRUE	aaaaaga	1000	14600883-14600889	31813867\31813873	FALSE	31814085\31814091	31813879\31813881	chr27:31813874-31814084	AAGAATTTCTTTTTTTTTTTTTTTTTTTTTATTTTTTTTTTTTTTATGATAGACACACAGTGAGAGAGAGAGAGGCAGAGACACAGGCAGAGGGAGAAGCAGGCTCCACGCACTGGGAGCCCGACGTGGGACTCGATCCCGGGTCTCCAGGATCGCGCCCTGGGCCAAAGGCAGGCGCCAAACCACTGCGCCACCCAGGGATCCCCCCCAA	1	SINEC_Cf	3.8	YES
SINE	G_WOLF	GSD1	chr27	31819029	31819221	14595951	14595951	catagctaaggattt	catagctaaggattt	catagctaaggattt	revcom2	SINE/tRNA	Reverse	SINEC_Cf	-	N/A	14595952	14595951	N/A	31819221	31819029	31819222	31819030	FALSE	GATTTAA	1000	14595937-14595951	31819030\31819044	FALSE	31819222\31819236	31819045\31819052	chr27:31819045-31819221	TTTTTTTTCAATTTTCACTTATTTATGATAGAGAGAGAGAGAGAGGCAGAGACATAGGCAGAGGGATAAGCAGGCTCCATGCACCGGGATGCCCGATGTGGGATTCGATCCCGGGTCTCCAGGATCGCGCCCTGGGCCAAAGGCAGGCGCCAAACCGCTGCGCCACCCAGGGATCCC	1	SINEC_Cf	3.4	YES
SINE	G_WOLF	GSD1	chr27	31927060	31927264	14488448	14488448	aaaaaaaagaggagaaaa	aaaaaaaagaggagaaaa	aaaaaaaagaggagaaaa	revcom2	SINE/tRNA	Forward	SINEC2A1_CF	-	N/A	14488449	14488448	N/A	31927264	31927060	31927265	31927061	FALSE	tttttca	1000	14488431-14488448	31927061\31927078	FALSE	31927265\31927282	31927251\31927260	chr27:31927079-31927264	GGGATCCCTGGGTGGCGCAGTGGTTTAGCGCCTGCCTTTGGCCCAGGGCGCGATCCTGGAGACCCGGGATCGAATCCCACATCGGGCTCCTGGTGCATGGAGCCTGCTTCTCCCTCTGCCTGTGTCTCTGCCTCTCTCTCTCTCTCTCTCTGTATGACTATCATAAATAAATAAAAAAAAAATTAA	1	SINEC2A1_CF	2.8	YES
SINE	G_WOLF	GSD1	chr27	32012559	32012761	14403069	14403069	gatattttaaatttc	gatattttaaatttc	gatattttaaatttc	revcom2	SINE/tRNA	Reverse	SINEC2A1_CF	-	N/A	14403070	14403069	N/A	32012761	32012559	32012762	32012560	FALSE	atttcat	1000	14403055-14403069	32012560\32012574	FALSE	32012762\32012776	32012578\32012588	chr27:32012575-32012761	TTATTTTTTTTTTTATTTATTTATGATAGTCACACAGAGAGAGAGAGAGAGAGAGGCAGAGACACAGGCAGAGGGAGAAGCAGGCTCCATGCACCGGAAGCCCGACGTGGGATTCGATCCCGGGTCTCCAGGATCGCGCCCTGGGCCAAAGGCAGGCGCTAAACCTCTGCGCCACCCAGGGATCCCC	1	SINEC2A1_CF	1.6	YES
SINE	G_WOLF	GSD1	chr27	32555823	32556009	13863841	13863841	N/A	N/A	N/A	revcom2	SINE/tRNA	Reverse	SINEC_Cf	-	N/A	13863842	13863841	N/A	32556009	32555823	32556010	32555824	FALSE	N/A	1000	N/A	N/A\N/A	FALSE	N/A\N/A	32555824\32555832	chr27:32555824-32556009	TTTTTTTTTAATTTTTATTTATTTATGATAGTCACAGAGAGAGAGAGAGAGAGAGGCAGAGACATAGGCAGAGGGAGAAGCAGGCTCCATGCACCGGGAGCCTGATGTGGGATTCTATCCGGGGCCTCCAGGATCGCGCCCTGGGCCAAAGGCAGGCACCAAACCGCTGCGCCACCCAGGGATCCC	1	SINEC_Cf	4.3	YES
SINE	G_WOLF	GSD1	chr27	32720818	32721037	13697927	13697927	aagaatactgctttgttgttgggt	aagaatactgctttgttgttgggt	aagaatactgctttgttgttgggt	revcom2	SINE/tRNA	Forward	SINEC2A1_CF	-	N/A	13697928	13697927	N/A	32721037	32720818	32721038	32720819	FALSE	TTCTTAA	1000	13697904-13697927	32720819\32720842	FALSE	32721038\32721061	32721023\32721037	chr27:32720843-32721037	GGGATCCCTGGGTGGCGCAGCGGTTTAGCGCCTGCCTTTGGCCCAGGGCGCGATCCTGGAGACCCGGGATCGGATCCCACGTCGGGCTCCCGGTGCATGGAGCCTGCTTCTCCCTCTGTCTATGTCTCTGCCTCTCTCTCTCTCTCTCTCACTGTGTGCCTATCATAAATTAAAAAATTTAAAAAAAAAAAAAAA	1	SINEC2A1_CF	3.1	YES
SINE	G_WOLF	GSD1	chr27	32869225	32869446	13549751	13549751	ggtagtgagccttta	ggtagtgagccttta	ggtagtgagccttta	revcom2	SINE/tRNA	Reverse	SINEC_Cf	-	N/A	13549752	13549751	N/A	32869446	32869225	32869447	32869226	FALSE	CTTTAAA	1000	13549737-13549751	32869226\32869240	FALSE	32869447\32869461	32869241\32869269	chr27:32869241-32869446	TTTTTTTTTTTTTTTTTTTTTTTTTTTTTAAAGATTTTATTTATTTATTCATGATAGTCACAGAGAGAGAGAGAGGCAGAGACACAGGCAGAGGGAGAAGCAGGCTCCATGCACCGGGAGCCCGATGTGGGATTCGATCCCGGGTCTCCAGGATCGCGCCCTGGGCCAAAGGCAGGCGCCAAACCGCTGCGCCACCCAGGGATCCC	1	SINEC_Cf	1.2	YES
SINE	G_WOLF	GSD1	chr27	32943367	32943573	13475673	13475673	ctctctgccttaga	ctctctgccttaga	ctctctgccttaga	revcom2	SINE/tRNA	Reverse	SINEC2A1_CF	-	N/A	13475674	13475673	N/A	32943573	32943367	32943574	32943368	FALSE	ttagAAA	1000	13475660-13475673	32943368\32943381	FALSE	32943574\32943587	32943382\32943390	chr27:32943382-32943573	TTTTTTTTTAAATTTTATTTATTTATGATAGTCACATAGAGAGAGAGAGAGAGAGAGAGGCAGAGACATAGGCAGAGGGAGAAGCAGGCTCCATGCACCGGGAGCCTGACGTGGGATTCGATCCGGGGTCTCCAGGATCACGCCCTGGGCCAAAGGCAGGCGCCAAACCGCTGCGCCACCCAGGGATCCCCT	1	SINEC2A1_CF	2.7	YES
SINE	G_WOLF	GSD1	chr27	32956047	32956243	13462768	13462768	caaatctgacttta	caaatctgacttta	caaatctgacttta	revcom2	SINE/tRNA	Reverse	SINEC2A1_CF	-	N/A	13462769	13462768	N/A	32956243	32956047	32956244	32956048	FALSE	CTTTAAA	1000	13462755-13462768	32956048\32956061	FALSE	32956244\32956257	32956062\32956071	chr27:32956062-32956243	TTTTTTTTTTAATTTTTATTTATTTATGATAGAGAGAGAGAGAGAGAGAGAGGCAGAGACACAGGCAGAGGGAGAAGCAGGCTCCATGCACGGGAGCCCGACGTGGGATTCGATCCCGGGTCTCCAGGATCACGCCCTGGGCCAAAGGCAGGCGCCAAACCGCTGCGCCACCCAGGGATCCC	1	SINEC_Cf	1.1	YES
SINE	G_WOLF	GSD1	chr27	32963535	32963743	13455481	13455481	attgattattct	attgattattct	attgattattct	revcom2	SINE/tRNA	Reverse	SINEC2A1_CF	-	N/A	13455482	13455481	N/A	32963743	32963535	32963744	32963536	FALSE	ATTCTAA	1000	13455470-13455481	32963536\32963547	FALSE	32963744\32963755	32963548\32963558	chr27:32963548-32963743	TTTTTTTTTTTATGATAGTCACACACACACACACACACACAGAGAGAGAGAGAGAGAGAGAGGCAGAGACATAGGCAGAGGGAGAAGCAGGCTCCATGCACCGGGAGCCCGATGTGGGATTCGATCCTGGGTCTCCAGGATCGCGCCCTGGGCCAAAGGCAGGTGCCAAACCGCTGCGCCACCCAGGGATCCCAGT	1	SINEC2A1_CF	3.5	YES
SINE	G_WOLF	GSD1	chr27	33099254	33099363	13320035	13320035	N/A	N/A	N/A	revcom2	SINE/tRNA	Reverse	SINEC2A1_CF	-	N/A	13320036	13320035	N/A	33099363	33099254	33099364	33099255	TRUE	N/A	1000	N/A	N/A\N/A	FALSE	N/A\N/A	33099260\33099260	chr27:33099255-33099363	CAGGCTCCATGCACCGGGAGCCCGACGTGGGACTCGATCCTGGGTCTCCAGGATCGCGCCCTGGGCCAAAGGCAGGCGCTAAACCGCTGCACCACCCAGGGATCCCTGT	1	SINEC2A1_CF	3.8	NO
SINE	G_WOLF	GSD1	chr27	33589274	33589518	12829041	12829041	aaagaaaggatttttg	aaagaaaggatttttg	aaagaaaggatttttg	revcom2	SINE/tRNA	Forward	SINEC2A1_CF	-	N/A	12829042	12829041	N/A	33589518	33589274	33589519	33589275	FALSE	tctttaa	1000	12829026-12829041	33589275\33589290	FALSE	33589519\33589534	33589503\33589518	chr27:33589291-33589518	GGGATCCCTGGGTGGCGCAGCGGTTTGGCGCCTGCCTTTGGCCCAGGGCGTGATCCTGGAGACCCGGGATCGAATCCCACATCGGGCTCCCGGTGCATGGAGCCTGCTTCTCCCTCTGCCTGTGTCTCTGCCTCTCTCTCTCTCTCTGTGACTATCATAAATAAATAAAAATTAAAAAAAAAAAAAACAACAACCAACTTCCTATAAGCATTAAAAAAAAAAAAAAAA	1	SINEC2A1_CF	2.1	YES
SINE	G_WOLF	GSD1	chr27	33725541	33725746	12698810	12698810	tagaaggtagttgt	tagaaggtagttgt	tagaaggtagttgt	revcom2	SINE/tRNA	Forward	SINEC2A1_CF	-	N/A	12698811	12698810	N/A	33725746	33725541	33725747	33725542	FALSE	TTCTAAA	1000	12698797-12698810	33725542\33725555	FALSE	33725747\33725760	33725735\33725746	chr27:33725556-33725746	GGGATCCCTGGGTGGCGCAGCGGTTTGGCGCCTGCCTTTGGCCCAGGGCGCGATCCTGGAGACCCGGGATCGAGTCCCACATCGGGCTCCCTGCATGGAGCCTGCTTCTCCCTCTGCCTGTGTCTCTGCCTCTCTCTCTCTCTGTGTGTGACTATCATGAATAAATAAATAAAATCTTTAAAAAAAAAAAA	1	SINEC2A1_CF	2.7	YES
SINE	G_WOLF	GSD1	chr27	33829870	33830073	12601282	12601282	aggaaatgtttccc	aggaaatgtttccc	aggaaatgtttccc	revcom2	SINE/tRNA	Forward	SINEC2A1_CF	-	N/A	12601283	12601282	N/A	33830073	33829870	33830074	33829871	FALSE	TTCCTAA	1000	12601269-12601282	33829871\33829884	FALSE	33830074\33830087	33830053\33830073	chr27:33829885-33830073	GGGATCCCTGGGTGGCGCAGTGGTTTAGCGCCTGCCTTTGGCCCAGGGCGTGATCCTGGAGACCCGGGATCGAATCCCACGTCGGGCTTCCGGTGCATGGAGCCTGCTTCTCCCTCTGCCTGTGTCTCTGCCTCTCTCTCTCTCTCTCTGTGACTATCATACATAAATAAAAAAAAAAAAAAAAAAAAA	1	SINEC2A1_CF	2.6	YES
SINE	G_WOLF	GSD1	chr27	33832312	33832522	12599041	12599041	taaaaggaaagtttcc	taaaaggaaagtttcc	taaaaggaaagtttcc	revcom2	SINE/tRNA	Forward	SINEC_Cf	-	N/A	12599042	12599041	N/A	33832522	33832312	33832523	33832313	FALSE	ttttaaa	1000	12599026-12599041	33832313\33832328	FALSE	33832523\33832538	33832521\33832522	chr27:33832329-33832522	GGGATCCCTGGGTGGCGCAGCGGTTTGGCGCCTGCCTTTGGCCCAGGGCGCGATCCTGGAGACCCGGGATCGAATCCCACATCGGGCTCCCGGTGCATAGAGCCTGCTTCTCCCTCTGCTGTGTCTCTGCCTCTCTCTCTCTCTCTCTGTGTGTGTGACTACCATAAATAAATTAAAAAAAAAAATAATAACAA	1	SINEC_Cf	1.7	YES
SINE	G_WOLF	GSD1	chr27	33889588	33889806	12541900	12541900	ttattttattttta	ttattttattttta	ttattttattttta	revcom2	SINE/tRNA	Reverse	SINEC_Cf	-	N/A	12541901	12541900	N/A	33889806	33889588	33889807	33889589	FALSE	ttttaaa	1000	12541887-12541900	33889589\33889602	FALSE	33889807\33889820	33889603\33889609	chr27:33889603-33889806	TTTTTTTATTTTATTATTTTTTTTTTTTTAATTTTTATTTATTTATGATAGGCACACAGTGAGAGAGAGAGAGGCAGAGACACAGGCAGAGGGAGAAGCAGGCTCCATGCACTGGGAGCCCGACGTGGGATTCGATCCCGGATCTCCAGGATCGCGCCCTGGGCCAAAGGCAGGCACCAAACCGCTGCGCCACCCAGGGATCCC	1	SINEC_Cf	2.7	YES
SINE	G_WOLF	GSD1	chr27	33944405	33944615	12487239	12487239	aataaaactcaaactc	aataaaactcaaactc	aataaaactcaaactc	revcom2	SINE/tRNA	Forward	SINEC2A1_CF	-	N/A	12487240	12487239	N/A	33944615	33944405	33944616	33944406	FALSE	TTATTAC	1000	12487224-12487239	33944406\33944421	FALSE	33944616\33944631	33944603\33944612	chr27:33944422-33944615	GGGATCTCTGGGTGGCGCAGCGGTTTGGCGCCTGCCTTTGGCCCAGGGCGCGATCCTGGAGACCCGGGATCAAATCCCACGTCGGGCTCCCGGTGCATGGAGCCTGCTTCTCCCTCTGCCTATGTCTCTGCTTCTCTCTCTCTCTCTGTGACTATCATAAATAATAAATAAAAAAAAAATTAAAAAAAAAATAA	1	SINEC_Cf	2.7	YES
SINE	G_WOLF	GSD1	chr27	33964458	33964669	12467359	12467359	ggtgtgtttggttttt	ggtgtgtttggttttt	ggtgtgtttggttttt	revcom2	SINE/tRNA	Reverse	SINEC_Cf	-	N/A	12467360	12467359	N/A	33964669	33964458	33964670	33964459	FALSE	TTTTTAA	1000	12467344-12467359	33964459\33964474	FALSE	33964670\33964685	33964475\33964498	chr27:33964475-33964669	TTTTTTTTTTTTTTTTTTTTTTTTAAATTTTTATTTATTTATGATAGTCACAGAGAGAGAGAGGCAGAGACACAGGCAGAGGGAGAAGCAGGCTCCATGCACCAAGAGCCCGATGTGGGATTCGATCCCGGGTCTCCAGGATCGCGCCCTGGGCCAAAGGCAGGCACTAAACCACTGCACCACCCAGGGATCCCG	1	SINEC2A1_CF	3.8	YES
SINE	G_WOLF	GSD1	chr27	33976352	33976551	12455705	12455705	aaa	aaa	aaa	revcom2	SINE/tRNA	Reverse	SINEC_Cf	-	N/A	12455706	12455705	N/A	33976551	33976352	33976552	33976353	FALSE	N/A	1000	12455703-12455705	33976353\33976355	FALSE	33976552\33976554	N/A	chr27:33976356-33976551	AAAAAGCTTTTTTTTTTTTAATTTTTATTTATTTATGATAGTCACAGAGAGAGAGAGAGAAAGGCAGAGACACAGGCAGAGGGAGAAGCAGGCTCCATGCACCGGGAGCCTGACGTGGGATTCGATCCCGCGTCTCCAGGATCGCGCCCTGGGCCAAAGGCAGGCGCTAAACCACTGCGCCACCCAGGGATCCCAG	1	SINEC_Cf	2.7	YES
SINE	G_WOLF	GSD1	chr27	34379280	34379484	12049965	12049965	aaacttagtttag	aaacttagtttag	aaacttagtttag	revcom2	SINE/tRNA	Forward	SINEC2A1_CF	-	N/A	12049966	12049965	N/A	34379484	34379280	34379485	34379281	FALSE	aGTTTCT	1000	12049953-12049965	34379281\34379293	FALSE	34379485\34379497	34379457\34379484	chr27:34379294-34379484	GGATCCCTGGGTGGCGCAGCGGTTTGGCGCCTGCCTTTGGCCCAGGGCGCGATCCTGGAGACCCGGGATCGAATCCCACGTCGGGCTCCCAGTGCATGGAGCCTGCTTCTCCCTCTGCCTGTGTCTCTGCCTCTCTCTCTCTCTCTCTGTGACTATCATAAATAAAAAAAAAAAAAAAAAAAAAAAAAAAA	1	SINEC2A1_CF	1.1	YES
SINE	G_WOLF	GSD1	chr27	34576193	34576306	11851712	11851712	c	c	c	revcom2	SINE/tRNA	Forward	SINEC2A1_CF	-	N/A	11851713	11851712	N/A	34576306	34576193	34576307	34576194	TRUE	N/A	1000	11851712-11851712	34576194\34576194	FALSE	34576307\34576307	34576305\34576305	chr27:34576195-34576306	TAGCCTTTCAGGGATCCCTGGGTGGCGCAGCGGTTTGGCGCCTGCCTTTGGCCCAGGGCGTGATCCTGGAGATCCGGGATCGAATCCCACATCAGGCTCCCGGTGCATGGAG	1	SINEC2A2_CF	2.9	NO
SINE	G_WOLF	GSD1	chr27	34595622	34595855	11832167	11832167	ctctggttcctaattta	ctctggttcctaattta	ctctggttcctaattta	revcom2	SINE/tRNA	Reverse	SINEC_Cf	-	N/A	11832168	11832167	N/A	34595855	34595622	34595856	34595623	FALSE	atttaaa	1000	11832151-11832167	34595623\34595639	FALSE	34595856\34595872	34595640\34595643	chr27:34595640-34595855	TTTTATTTTATTTTATTTTATTTTATTTTAATTTTTATTTTATTTATGATAGGCACACAGTGAGAGAGAGAGAGGCAGAGACACAGGCAGAGGGAGAAGCAGAGGGAGAAGCAGGTTCCATGCACCGGGAGCCCGACGTGGGATTCGATCCCGGGTCTCCAGGATCGCGCCCCGGGCCAAAGGCAGGCGCTAAACCGCTGTGCCACCCAGGGATCC	1	SINEC_Cf	3.8	YES
SINE	G_WOLF	GSD1	chr27	34877391	34877596	11549093	11549093	tagagtgttttatt	tagagtgttttatt	tagagtgttttatt	revcom2	SINE/tRNA	Reverse	SINEC_Cf	-	N/A	11549094	11549093	N/A	34877596	34877391	34877597	34877392	FALSE	TTATTCA	1000	11549080-11549093	34877392\34877405	FALSE	34877597\34877610	34877408\34877410	chr27:34877406-34877596	TATTTATTTTTTTTAATTTTTATTTATTTATGATAGTCACAGAGAGAGAGAGAGAGAGAGGCAGAGACACAGGCAGAGGGAGAAGCAGGCTCCATGCACCGGGAGCCCGATGTGGGATTCGATCCCGGGTCTCCAGGATCGCGCCCTGGGCCAAAGGCAGGCGCCAAACCGCTGCGCCACCCAGGGATCCC	1	SINEC_Cf	1.6	YES
SINE	G_WOLF	GSD1	chr27	35021693	35021893	11404086	11404086	ccccaaaggttttt	ccccaaaggttttt	ccccaaaggttttt	revcom2	SINE/tRNA	Reverse	SINEC_Cf	-	N/A	11404087	11404086	N/A	35021893	35021693	35021894	35021694	FALSE	tttttaa	1000	11404073-11404086	35021694\35021707	FALSE	35021894\35021907	35021708\35021736	chr27:35021708-35021893	TTTTTTTTTTTTTTTTTTTTTTTTTTTTTATGATAGTTACAGAGAGAGAGAGAGAGGCAGAGACACAGGCAGAGGGAGAAGCAGGCTCCATGCACCAGGAGCCCGACGTGGGATTCGATCCCGGGTCTCCAGGATCGCACCCTGGGCCAAAGGCAGGCGCCAAACCGCTGCACCACCCAGGGATCC	1	SINEC_Cf	2.5	YES
SINE	G_WOLF	GSD1	chr27	35070634	35070842	11355218	11355218	aaaaccattttga	aaaaccattttga	aaaaccattttga	revcom2	SINE/tRNA	Forward	SINEC2A1_CF	-	N/A	11355219	11355218	N/A	35070842	35070634	35070843	35070635	FALSE	gttttga	1000	11355206-11355218	35070635\35070647	FALSE	35070843\35070855	35070823\35070842	chr27:35070648-35070842	GGGGATCCCTGGGTGGCGCAGCGGTTTGGCGCCTGCCTTTGGCCCAGGGCGCGATCCTGGAGACCCGGGATCGAATCCCACGTCGGGCTCCCGGTGCATGGAGCCTGCTTCTGTCTCTGCCTCTCTCTCTCTCTCTCTCTCTCTGTGACTATCATGAATAAATAAATAAAATATTAAAAAAAAAAAAAAAAAAAA	1	SINEC2A1_CF	2.1	YES
SINE	G_WOLF	GSD1	chr27	35116611	35116813	11308767	11308767	N/A	N/A	N/A	revcom2	SINE/tRNA	Forward	SINEC_Cf	-	11308753	11308754	11308741	11308742	35116826	35116625	35116827	35116626	FALSE	N/A	1000	N/A	N/A\N/A	FALSE	N/A\N/A	N/A	chr27:35116626-35116826	GGGATCCCTGGGTGGCGCAGCGGTTTAGCGCCTACCTTTGGCCCAGGGCGGGATCCTGGAGACCTGGGATCGAATCCCATGTCGGGCTCCCGGTGCATGGAGCCTGCTTCTCCCTCTGCCTGTGTCTCTGCCTCTCTCTCTCTCTCACTGTGTGCCTATCATAAATAATAAAAAAAAAAAAAAAAAAAAGAATTTGGGCTG	1	SINEC_Cf	4.8	YES
SINE	G_WOLF	GSD1	chr27	35363673	35363838	11064685	11064685	actagttggttctt	actagttggttctt	actagttggttctt	revcom2	SINE/tRNA	Reverse	SINEC_Cf	-	N/A	11064686	11064685	N/A	35363838	35363673	35363839	35363674	FALSE	TTCTTCA	500	11064672-11064685	35363674\35363687	FALSE	35363839\35363852	35363688\35363695	chr27:35363688-35363838	TTTTTTTTAATTTATTTATGATAGTCACAGAGAGAGAGAGAGAAGCAGGCTCCATGCACCGGGAGCCCGGAGTGGGACTCGATCCGGGGTCTCCAGGATCGTGCCTGGGCCAACGGCAGGCGCCAAACCGCTGCGCCACCCAGGGGTCCCA	1	SINEC_Cf	5.3	YES
SINE	G_WOLF	GSD1	chr27	35403123	35403332	11025106	11025106	ctggaaaaagtgtct	ctggaaaaagtgtct	ctggaaaaagtgtct	revcom2	SINE/tRNA	Reverse	SINEC_Cf2	-	N/A	11025107	11025106	N/A	35403332	35403123	35403333	35403124	FALSE	TGTCTAA	1000	11025092-11025106	35403124\35403138	FALSE	35403333\35403347	35403139\35403152	chr27:35403139-35403332	TTTTTTTTTTTTTTAAAGATTTTATTTATTTATTTATTCATAGAGACACAGCTAGAGAGAGAGAGAGGCAGAGACACAGGCAGAGGGAGAAGCAGGCACCATGCAGGGAGCCTGATGTGGGACTCGATCCCAGGTCTCCAGGATCACACCCCGAGCTGCAGGTGGCACTAAACCGCTGCGCCACCGGGGCTGCC	1	SINEC_Cf2	8.4	YES
SINE	G_WOLF	GSD1	chr27	35438334	35438557	10990081	10990081	N/A	N/A	N/A	revcom2	SINE/tRNA	Reverse	SINEC_Cf	-	10990081	10990082	10990080	10990081	35438558	35438334	35438559	35438335	FALSE	N/A	1000	N/A	N/A\N/A	FALSE	N/A\N/A	35438340\35438344	chr27:35438335-35438558	CAATCTTTTTATTTATTTATTTTTTTTTTTTTTAAATTTTTTTTTTTAATTTTTATTTATTTTATGATAGTCACAGAGAGAGAGAGAGAGAGAGGCAGAGACACAGGCAGAGGGAGAAGCAGGCTCCATGCACCGGGAGCCTGACGTGGGATTCGATCCCGGGTCTCCAGGATCGCGCCCTGGGCCAAAGGCAGGCGCTAAACCACTGCGCCACCCAGGGATCC	1	SINEC_Cf	2.1	YES
SINE	G_WOLF	GSD1	chr27	35845414	35845616	10684803	10684803	aaaaacagacacataa	aaaaacagacacataa	aaaaacagacacataa	revcom2	SINE/tRNA	Forward	SINEC2A1_CF	-	N/A	10684804	10684803	N/A	35845616	35845414	35845617	35845415	FALSE	tttttgt	1000	10684788-10684803	35845415\35845430	FALSE	35845617\35845632	35845609\35845612	chr27:35845431-35845616	GGGATCCCTGGGTGGCGCAGCGGTTTAGCGCCTGCCTTTGGCCCGGGGCGCGATCCTGGAGACCCGGGATCGAATCCCACGTCGGGCTCCCGGTGCATGGAGCCTGCTTCTCCCTCTACCTGTGTCTCTGCCTCTCTCTCTCTCTCTGTGACTATCATAAATAAATAAAAAACAAAACAAAACAAA	1	SINEC_Cf	3.8	YES
SINE	G_WOLF	GSD1	chr27	36135790	36135984	10379513	10379513	aaatcttatgtttc	aaatcttatgtttc	aaatcttatgtttc	revcom2	SINE/tRNA	Reverse	SINEC_Cf	-	N/A	10379514	10379513	N/A	36135984	36135790	36135985	36135791	FALSE	gtttcaa	1000	10379500-10379513	36135791\36135804	FALSE	36135985\36135998	36135805\36135822	chr27:36135805-36135984	TTTTTTTTTTTTTTTTTTATTTATGATAGTCACAGAGAGAGAGAGAGAGGCAGAGACACAGGCAGAGGGAGAAGCAGGCTCCATGCACCGGGAGCCTGACGTGGGATTCGATCCCGGGTCTCCAGGATCGCGCCCTGGGCCAAAGGCAGGCGCCAAACCGCTGCGCCACCCAGGGATCCC	1	SINEC_Cf	1.1	YES
SINE	G_WOLF	GSD1	chr27	36171987	36172187	10343565	10343565	N/A	N/A	N/A	revcom2	SINE/tRNA	Forward	SINEC2A1_CF	-	10343569	10343570	10343565	10343566	36172187	36171986	36172188	36171987	FALSE	N/A	1000	N/A	N/A\N/A	FALSE	N/A\N/A	36172178\36172187	chr27:36171987-36172187	TGAAACTTGGGAACAGGGATCCCTGTGTGGCGCAGCGGTTTGGCGCCTGCCTTTGGCCCAGGGCACGATCCTGGAGACCGGGGATGGAATCCCACGTCGGGCTCCTGGTGCATGGAGCCTGCTTCTCCCTCTGCCTATGTCTCTGCCTCTCTCTCTCTGTGACTATCATAAATAATAAATTAAAAAAAATTAAAAAAAAAA	1	SINEC_Cf	3.9	YES
SINE	G_WOLF	GSD1	chr27	36251333	36251543	10264479	10264479	acattctgtatgtctt	acattctgtatgtctt	acattctgtatgtctt	revcom2	SINE/tRNA	Reverse	SINEC2A1_CF	-	N/A	10264480	10264479	N/A	36251543	36251333	36251544	36251334	FALSE	GTCTTGT	1000	10264464-10264479	36251334\36251349	FALSE	36251544\36251559	36251350\36251370	chr27:36251350-36251543	TTTTTTTTTTTTTTTTTTTTTAATTTTTATTTATTCATGATAGTTACAGAGAGAGAGAGAGGCAGAGACACAGGCAGAGGGAGAAGCAGGCTCCATGCACCGGGAGCCTGATGTGGGATTCGATCCCGGGTCTCCAGGATCGCGCCCTGGGCCAAAGGCAGGCGCCAAACCACTGCGCCACCCAGGGATCCCCC	1	SINEC2A1_CF	3.2	YES
SINE	G_WOLF	GSD1	chr27	36378719	36378924	10137296	10137296	tgtattttct	tgtattttct	tgtattttct	revcom2	SINE/tRNA	Reverse	SINEC2A1_CF	-	N/A	10137297	10137296	N/A	36378924	36378719	36378925	36378720	FALSE	tttctGA	1000	10137287-10137296	36378720\36378729	FALSE	36378925\36378934	36378730\36378742	chr27:36378730-36378924	TTTTTTTTTTTTTAATTTTTTTTATTTATTTATGATAGTCACAGAGAGAGAGAGAGAGAGAGAGGCAGAGACACAGGCAGAGGGAGAAGCAGGCTCCATGCACTGGGAGCCCGATGTGGGATTCGATCCCGGGTCTCCAGGATAGCGCCCTAGGCCGAAGGCAGGCGCCAAACCGCTGCGCCACCTAGGGATCCC	1	SINEC2A1_CF	4.1	YES
SINE	G_WOLF	GSD1	chr27	36433680	36433892	10082676	10082676	ctagaatatgtttt	ctagaatatgtttt	ctagaatatgtttt	revcom2	SINE/tRNA	Reverse	SINEC_Cf2	-	N/A	10082677	10082676	N/A	36433892	36433680	36433893	36433681	FALSE	gttttaa	1000	10082663-10082676	36433681\36433694	FALSE	36433893\36433906	36433695\36433704	chr27:36433695-36433892	TTTTTTTTTTAAATATTTTTTTAAAGATTTATTTATTTATTCATTCATGATAGACATAGAGAGAGAGAGGCAGAGACACAGGCAGAGGGAGAAGCAGGCTCCATGCAGGGAGCCCGACGCGGGACTCGATCCCGGGACTCCAGGATTGCACCCTGGGCCAAAGGCAGGCGCCAAACCGCTGAGCCACCCAGGGATCCC	1	SINEC_Cf2	8.2	YES
SINE	G_WOLF	GSD1	chr27	36442480	36442672	10074135	10074135	N/A	N/A	N/A	revcom2	SINE/tRNA	Forward	SINEC2A1_CF	-	10074139	10074140	10074135	10074136	36442672	36442478	36442673	36442479	FALSE	N/A	500	N/A	N/A\N/A	FALSE	N/A\N/A	36442662\36442672	chr27:36442479-36442672	TTAAAAAGTTCAGAACTGGGATCCCTGGGTGGCGCAGCGGTTTGGCGCCTGCCTTTGGCCCAGGGCGTGATCCTGGAGACCCAGGATCGAATCCCACATGGGGCTCCCGGTGCATGGAGCCTGCTTCTCCTTCTGCCTGTGTCTCTGCCTCTCTCTCTCTCTCTCTCTCTCTGTGACTATCATAAAAAAAAAAA	1	SINEC2A1_CF	4.6	YES
SINE	G_WOLF	GSD1	chr27	36443539	36443729	10072986	10072986	tagttcatgatcttt	tagttcatgatcttt	tagttcatgatcttt	revcom2	SINE/tRNA	Reverse	SINEC_Cf	-	N/A	10072987	10072986	N/A	36443729	36443539	36443730	36443540	FALSE	TCTTTAA	500	10072972-10072986	36443540\36443554	FALSE	36443730\36443744	36443555\36443564	chr27:36443555-36443729	TTTTTTTTTTAATTTTTATTTATTTATGATAGTCACAGAGAGAGAGAGAGAGAGGCAGAGACACAGGCAGAGGGAGAAGCACCAGGAGCCCGACGTGGGATTCGATCCAGGGTCTCCAGGATCGCGCCCTGGGCCAAAGGCAGGCGCCAAACCGCTGCGCCACCCAGGGATCCCA	1	SINEC_Cf	1.1	YES
SINE	G_WOLF	GSD1	chr27	36577937	36578168	9941881	9941881	g	g	g	revcom2	SINE/tRNA	Reverse	SINEC2A1_CF	-	9941877	9941878	9941876	9941877	36578173	36577941	36578174	36577942	FALSE	N/A	1000	9941876-9941876	36577942\36577942	FALSE	36578174\36578174	36577944\36577945	chr27:36577943-36578173	GTTGTGTTTATTTTTTTTTTTTTTTAAACAACCTTTTTTTTTTTTTTAATTTTTTTTTATTTACTTATGATAGGCAAACAGTGAGAGAGAGAGAGGCAGAGACACAGGCAGAGGGAGAAGCAGGCTCCATACACCGGGAGCCTGACGTGGGATTTGATCCTGGGTCTCCAGGATCGCGCCCTGGGCCAAAGGCAGGCGCCAAACCGCTGCGCCACACAGGGATCCCGAGAG	1	SINEC2A1_CF	5.3	YES
SINE	G_WOLF	GSD1	chr27	36614773	36614982	9905180	9905180	aagttttatataaattc	aagttttatataaattc	aagttttatataaattc	revcom2	SINE/tRNA	Forward	SINEC2A1_CF	-	N/A	9905181	9905180	N/A	36614982	36614773	36614983	36614774	FALSE	aacttaa	1000	9905164-9905180	36614774\36614790	FALSE	36614983\36614999	36614974\36614982	chr27:36614791-36614982	GGGATCCCTGGGTGGCGCAGCGGTTTGGTGCCTGCCTTTGGCCCAGGGCGCGATCCTGGAGACCCGGGATCGAATCCCACATCAGGCTCCCGGTGCATGGAGCCTGCTTCTCCCTCGGCCTATATCTCTGCCTCTCTCTCTCTCTCTCTCTCTCTGTGACTATCATAAATAAATAAAAAAATTAAAAAAAAA	1	SINEC2A1_CF	4.2	YES
SINE	G_WOLF	GSD1	chr27	37149815	37150039	9375640	9375640	aggattc	aggattc	aggattc	revcom2	SINE/tRNA	Forward	SINEC2A1_CF	-	N/A	9375641	9375640	N/A	37150039	37149815	37150040	37149816	FALSE	ATCCTAA	1000	9375634-9375640	37149816\37149822	FALSE	37150040\37150046	37150024\37150039	chr27:37149823-37150039	TGGAGCTTAGGGATCCCTGGGTGGCACAGCGGTTTGGCGCCTGCCTTTGGCCCAGGGCGTGATCCTGGAGACCCGGGATCGAATCCCACATCGGGCTCCCGGTGCATGGAGCCTGCTTCTCCCTCTGCCTGTGTCTCTGCCTCTCTCTCTCTCTGTGACTATCATAAATAAGTAAAAAAAAAAAAAAAAAAAAAAAAAATTAAAAAAAAAAAAAAAA	1	SINEC2A1_CF	2.2	YES
SINE	G_WOLF	GSD1	chr27	37168127	37168364	9357548	9357548	ctagtaatgatttta	ctagtaatgatttta	ctagtaatgatttta	revcom2	SINE/tRNA	Reverse	SINEC_Cf	-	N/A	9357549	9357548	N/A	37168364	37168127	37168365	37168128	FALSE	ttttaaa	1000	9357534-9357548	37168128\37168142	FALSE	37168365\37168379	37168147\37168157	chr27:37168143-37168364	TTTATTTTTTTTTTTAGTAATGATTTTAAGATTTTTTTTTTTTTAATTTTTATTTATTTATTCATGATAGTCACAGAGAGAGAGAGAGAGAGGCAGAGACACAGGCAGAGGGAGAAGCAGGCTCCATGCACCGGGGGCCCGATGTGGGATTCGATCCCGGGTCTCCAGGATCGCGCCCTGGGCCAAAGGCAGGCGCCAAACCGCTGCGCCACCCAGGGATCC	1	SINEC_Cf	1.1	YES
SINE	G_WOLF	GSD1	chr27	37219404	37219600	9306561	9306561	agaaaggtcgctgg	agaaaggtcgctgg	agaaaggtcgctgg	revcom2	SINE/tRNA	Forward	SINEC2A1_CF	-	N/A	9306562	9306561	N/A	37219600	37219404	37219601	37219405	FALSE	TTTCTAA	1000	9306548-9306561	37219405\37219418	FALSE	37219601\37219614	37219587\37219600	chr27:37219419-37219600	GGGATCCCTGGGTGGCGCAGCGGTTTGGCGCCTGCCTTTGGCCCAGGGCGCGATCCTGGAGATCCGGGATCGAATCCCACATCAGGCTCCCGGTGCATGGAGCCTGCTTCTCTCTCTGCCTCTCTCTCTCGCTCTCTCTCTGTGACTATCATAAATGAATAAAAAATTAAAAAAAAAAAAAA	1	SINEC2A1_CF	3.9	YES
SINE	G_WOLF	GSD1	chr27	37325678	37325895	9156304	9156304	aaaagtttgttaaatca	aaaagtttgttaaatca	aaaagtttgttaaatca	revcom2	SINE/tRNA	Forward	SINEC2A1_CF	-	N/A	9156305	9156304	N/A	37325895	37325678	37325896	37325679	FALSE	CTTTTCT	1000	9156288-9156304	37325679\37325695	FALSE	37325896\37325912	37325884\37325895	chr27:37325696-37325895	GGGATCCCTGGGTGGCGCAGCGGTTTAGCGCCTGCCTTTGGCCCAGGGCACGATCCTGGAGACCCGGGATCGAATCCCACATCAGGCTCCCGGCGCATGGAGCCTGCTTCTCCCTCTGCCTGTGTCTCTGCCTCTCTCTCCCCCCTCTCTCTCTCTCTGTGACTATCATAAAAAAATTAAAAAAAATTAAAAAAAAAAAA	1	SINEC2A1_CF	4.2	YES
SINE	G_WOLF	GSD1	chr27	37563128	37563345	8918048	8918048	gattgatgatgttct	gattgatgatgttct	gattgatgatgttct	revcom2	SINE/tRNA	Reverse	SINEC2A1_CF	-	N/A	8918049	8918048	N/A	37563345	37563128	37563346	37563129	FALSE	GTTCTGA	1000	8918034-8918048	37563129\37563143	FALSE	37563346\37563360	37563144\37563154	chr27:37563144-37563345	TTTTTTTTTTTAATTTTTTTTTAAATTTTTTTATTTATTTATGATAGGCACACAGTGAGAGAGAGAGAGAGGCAGAGACACAGGCAGAGGGAGAAGCAGGCTCCATGCACCGGGAGCCTGACGTGGGATTTGATCCTGGGTCTCCAGGATCGCGCCCTGGGCCAAAGGCAGGCGCTAAACCGCTGCGCCACCCAGGGATCCC	1	SINEC2A1_CF	3.1	YES
SINE	G_WOLF	GSD1	chr27	37571546	37571753	8909807	8909807	atttcctaggtctt	atttcctaggtctt	atttcctaggtctt	revcom2	SINE/tRNA	Reverse	SINEC2A1_CF	-	N/A	8909808	8909807	N/A	37571753	37571546	37571754	37571547	FALSE	GTCTTAA	1000	8909794-8909807	37571547\37571560	FALSE	37571754\37571767	37571561\37571574	chr27:37571561-37571753	TTTTTTTTTTTTTTAATTTTTATTTATTTGTGATAGTCACAGAGAGAGAGAGAGAATGAGGCAGAGACACAGGCAGAGGGAGAAGCAGGCTCCATGCACCGGGAGCCCGACGTGGGATTCGATCCCGGGTCTCCAGGATCGCGCCCTGGGCCAAAGGCAGGCGCCAAACCACTGCGCCACCCAGGGATCCCCT	1	SINEC_Cf	2.6	YES
SINE	G_WOLF	GSD1	chr27	37734992	37735204	8743821	8743821	aaataaaaagtaaata	aaataaaaagtaaata	aaataaaaagtaaata	revcom2	SINE/tRNA	Forward	SINEC2A1_CF	-	N/A	8743822	8743821	N/A	37735204	37734992	37735205	37734993	FALSE	tatttaa	1000	8743806-8743821	37734993\37735008	FALSE	37735205\37735220	37735196\37735204	chr27:37735009-37735204	GGGATCCCTGGGTGGCGCAGCGGTTTGGCGCCTGCCTTTGGCCCAGGGCGCGATTCTGGAGACCCGGGATCGAATCCCACGTCGGGCTTCCGATGCATGGAGCCCGCTTCTCTCTCTGCCTGTGTCTCTGCCCCTCTCTCTCTCTCTGTGACTATCATGAATAAATAAATAAAATCTTTAAAAAAATAAAAAAAAA	1	SINEC2A1_CF	4.7	YES
SINE	G_WOLF	GSD1	chr27	37933588	37933808	8549496	8549496	taaaatccagagctg	taaaatccagagctg	taaaatccagagctg	revcom2	SINE/tRNA	Forward	SINEC2A1_CF	-	N/A	8549497	8549496	N/A	37933808	37933588	37933809	37933589	FALSE	TTTTAAA	1000	8549482-8549496	37933589\37933603	FALSE	37933809\37933823	37933783\37933808	chr27:37933604-37933808	GGGATCCCTGGGTGGCGCAGCGGTTTGGCGCCTGCCTTTGGCCCAGGGCGCGATCCTGGAGACCCGGGATCGAATCCCACATCGGGCTCCCGGTGCATGGAGCCTGCTTCTCCCTCTGCCTGTGTCTCTGCCTCTCTCTCTCTCTCTCTCTGTGACTATAATAAATAAAAAAAAAAAATAAAAAAAAAAAAAAAAAAAAAAAAAA	1	SINEC2A1_CF	2.6	YES
SINE	G_WOLF	GSD1	chr27	38106470	38106683	8345481	8345481	gaaaaatgaggaaaaa	gaaaaatgaggaaaaa	gaaaaatgaggaaaaa	revcom2	SINE/tRNA	Forward	SINEC2A1_CF	-	N/A	8345482	8345481	N/A	38106683	38106470	38106684	38106471	FALSE	ttttcat	1000	8345466-8345481	38106471\38106486	FALSE	38106684\38106699	38106668\38106683	chr27:38106487-38106683	GGGGGATCCCTGGGTGGCGCAGCGGTTTGGCGCCTGCCTTTGGCCCAGGGCGCGATCCTGGAGACCCGGGATCGAATCCCACATCGGGCTCCCGGTGCATGGAGCCTGCTTCTCCCTCTGCCTGTGTCTCTGCCTCTCTCTCTCTCACTGTGTGCCTATCATAAATAAATAAAAAAAAATTAAAAAAAAAAAAAAAA	1	SINEC2A1_CF	2.1	YES
SINE	G_WOLF	GSD1	chr27	38315964	38316184	8136140	8136140	aataatgaatccctga	aataatgaatccctga	aataatgaatccctga	revcom2	SINE/tRNA	Forward	SINEC_Cf	-	N/A	8136141	8136140	N/A	38316184	38315964	38316185	38315965	FALSE	ttattat	1000	8136125-8136140	38315965\38315980	FALSE	38316185\38316200	38316172\38316184	chr27:38315981-38316184	GGGATCCCTGGGTGGCGCAGCGGTTTGGCGCCTGCCTTTGGCCCAGGGCGCGATCCTGGAGACCCGGGATCGAATCCCACATCGGGCTCCCGGTGCATGGAGCCTGCTTCTCCCTCTGCCTCTGTCTCTGCGCCTCTCTCTCTCTCTGTGACTATCATAAATAAATAAAAGTTAAAAAAAAAAAAAAATTTAAAAAAAAAAAAA	1	SINEC_Cf	2.7	YES
SINE	G_WOLF	GSD1	chr27	38495315	38495511	7957565	7957565	tt	tt	tt	revcom2	SINE/tRNA	Reverse	SINEC_Cf	-	N/A	7957566	7957565	N/A	38495511	38495315	38495512	38495316	FALSE	N/A	1000	7957564-7957565	38495316\38495317	FALSE	38495512\38495513	38495319\38495328	chr27:38495318-38495511	ATTTTTTTTTTAATTTTTATTTATTTATTTATGATAGTCACAGAGAGAGAGAGGCAGAGACACAGGCAGAGGGAGAAGCAGGCTCCATGCACCGGGAGCCCGACGTGGGATTCGATCCCGGGTCTCCAGGATCATGCCCTGGGCCAAAGGCAGGCGCCAAACCACTGCGCCACCCAGGGATCCCAAGATATGGA	1	SINEC_Cf	1.7	YES
SINE	G_WOLF	GSD1	chr27	38513197	38513412	7939885	7939885	gactcctgtcttta	gactcctgtcttta	gactcctgtcttta	revcom2	SINE/tRNA	Reverse	SINEC2A1_CF	-	N/A	7939886	7939885	N/A	38513412	38513197	38513413	38513198	FALSE	CTTTAAA	1000	7939872-7939885	38513198\38513211	FALSE	38513413\38513426	38513212\38513232	chr27:38513212-38513412	TTTTTTTTTTTTTTTTTTTTTAATTTTTTATTTATTTATTTATGATAGTCACAGAGAGAGAGAGAGAGAGGCAGAGACACAGGCAGAGGGAGAAGCAGGCTCCATGCACCGGGAGCCCGATGTGGGATTCGATCCCGGGTCTCCAGGATCGCGCCCTGGGCCAAAGGCAGGCGCCAAACCGCTGCGCCACCCAGGGATCCC	1	SINEC2A1_CF	1.0	YES
SINE	G_WOLF	GSD1	chr27	38570255	38570456	7883048	7883048	ctagtatgttattctt	ctagtatgttattctt	ctagtatgttattctt	revcom2	SINE/tRNA	Reverse	SINEC_Cf	-	N/A	7883049	7883048	N/A	38570456	38570255	38570457	38570256	FALSE	ttcttaa	1000	7883033-7883048	38570256\38570271	FALSE	38570457\38570472	38570272\38570285	chr27:38570272-38570456	TTTTTTTTTTTTTTCATTTATTTATGATAGTCACAGAGAGAGAGAGAGAGGGAGGCAGAGACACAGGCAGAGGGAGAAGCAGGCTCCATGCACCGGGAGCCTGATGTGGGATTCGATCCCGGGTCTCCAGGATCGCGCCCTGGGCCAAAGGCAGGCGCCAAACCGCTGCGCCACCCAGGGATCCC	1	SINEC_Cf	2.7	YES
SINE	G_WOLF	GSD1	chr27	38598849	38599055	7854565	7854565	ggagacatccattttt	ggagacatccattttt	ggagacatccattttt	revcom2	SINE/tRNA	Reverse	SINEC2A1_CF	-	N/A	7854566	7854565	N/A	38599055	38598849	38599056	38598850	FALSE	tttttaa	1000	7854550-7854565	38598850\38598865	FALSE	38599056\38599071	38598866\38598884	chr27:38598866-38599055	TTTTTTTTTTTTTTTTTTTAATTTTTATTTATTTATGATAGTCACAGAGAGAGAGAGAGGCAGAGACACAGGCAGAGGGAGAAGCAGGCTCCATGCACCGGGAGCCTGATGTGGGATTCGATCCCGGGTCTCCAGGATCACGCCCTGGGCCAAAGGCAGGCACCAAACCGCTGCGCCACCCAGGGATCCC	1	SINEC2A1_CF	2.7	YES
SINE	G_WOLF	GSD1	chr27	38661692	38661936	7791494	7791494	ccacatcctggagattct	ccacatcctggagattct	ccacatcctggagattct	revcom2	SINE/tRNA	Reverse	SINEC_Cf	-	N/A	7791495	7791494	N/A	38661936	38661692	38661937	38661693	FALSE	attctaa	1000	7791477-7791494	38661693\38661710	FALSE	38661937\38661954	38661711\38661723	chr27:38661711-38661936	TTTTTTTTTTTTTATTTTTTTTTATTTTTTTTATTTTTTTTTTTTTAAAGATTTTATTTATTTATTCATGATAGTCACACAGAGAGAGACAGAGAGGCAGAGACACAGGCAGAGGGAGAAGCAGGCTCCATGCACCGGGAGCCCGATGTGGGATTCGATCCCGGGTCTCCAGGATCACGCCCCGGGCCAAAGGCAGGCGCCAAACCGCTGCGCCACCCAGGGATCC	1	SINEC_Cf	2.9	YES
SINE	G_WOLF	GSD1	chr27	38675948	38676141	7777072	7777072	aaaatttagaa	aaaatttagaa	aaaatttagaa	revcom2	SINE/tRNA	Forward	SINEC_Cf	-	N/A	7777073	7777072	N/A	38676141	38675948	38676142	38675949	FALSE	ATTTTAT	1000	7777062-7777072	38675949\38675959	FALSE	38676142\38676152	38676135\38676141	chr27:38675960-38676141	CCGGGATCCCTGGGTGGCGCAGCGGTTTGGCGCCTGCCTTTGGCCCAGGGCGCGATCCTGGAGACCCAGGATCGAATCCCACGTCGGGCTCCCGGTGCATGGAGCCTGCTTCTCCCTCTGCCTGTGTCTCTGTCTCTCTCTCTCTCTCTGTAACTATCACAAATAAATAAAAATTAAAAAAA	1	SINEC_Cf	2.2	YES
SINE	G_WOLF	GSD1	chr27	38692794	38693010	7760176	7760176	aagattctctctctc	aagattctctctctc	aagattctctctctc	revcom2	SINE/tRNA	Forward	SINEC2A1_CF	-	N/A	7760177	7760176	N/A	38693010	38692794	38693011	38692795	TRUE	atcttaa	1000	7760162-7760176	38692795\38692809	FALSE	38693011\38693025	38692999\38693010	chr27:38692810-38693010	GGGATCCCTGGGTGGCACAGTGGTTTAGCGCCTGCCTTTGGCCCAGGGCGCGATCCTGGAGACCCGGGATCGAATCCCACGTCAGGCTCCCGGTGCATGGAGCCTGCTTCTCCCTCTGCCTGTGTCTCTGCCTCTCTCTCTCTCTCTCTCTGTGACTATCATAAATAAATAAAAATTAAAAAAATCTTTAAAAAAAAAAAA	1	SINEC2A1_CF	2.6	YES
SINE	G_WOLF	GSD1	chr27	38720411	38720629	7732771	7732771	gggatgtacttt	gggatgtacttt	gggatgtacttt	revcom2	SINE/tRNA	Reverse	SINEC_Cf	-	N/A	7732772	7732771	N/A	38720629	38720411	38720630	38720412	FALSE	ACTTTAT	1000	7732760-7732771	38720412\38720423	FALSE	38720630\38720641	38720424\38720449	chr27:38720424-38720629	TTTTTTTTTTTTTTTTTTTTTTTTTTAAGATTTTATTTATTTATTCATGATAGTCACACAGAGAGAGACAGAGAGGCAGAGACACAGGCAGAGGGAGAAGCAGGCTCCATGCACCGGGAGCCCGATGTGGGATTCGATCCCCGGTCTCCAGGATCACGCCCCGGGCCAAAGGCAGGCGCCAAACCGCTACGCCACCCAGGGATCCC	1	SINEC_Cf	4.0	YES
SINE	G_WOLF	GSD1	chr27	38870222	38870452	7582359	7582359	ctcaacaccatttgtt	ctcaacaccatttgtt	ctcaacaccatttgtt	revcom2	SINE/tRNA	Reverse	SINEC_Cf	-	N/A	7582360	7582359	N/A	38870452	38870222	38870453	38870223	FALSE	ttgttga	1000	7582344-7582359	38870223\38870238	FALSE	38870453\38870468	38870239\38870252	chr27:38870239-38870452	TTTTTTTTTTTTTTAATTTTTTTTAAATTTATTTATTTATTTTTAATTTTTATTTATTTATGATAGTCACAGAGAGAGAGAGAAGCAGAGACACAGGCAGGGGGAGAAGCAGGCTCCATGCACCGGGAGCCCGACGTGGGATTCGATCCCGGGTCTCCAGGATCGCGCCCTGGGCCAAAGGCAGGTGCCAAACCGCTGCGCCACCCAGGGATCC	1	SINEC_Cf	2.2	YES
SINE	G_WOLF	GSD1	chr27	38905201	38905395	7547558	7547558	aaaataatgtttta	aaaataatgtttta	aaaataatgtttta	revcom2	SINE/tRNA	Forward	SINEC_Cf	-	N/A	7547559	7547558	N/A	38905395	38905201	38905396	38905202	FALSE	attttat	1000	7547545-7547558	38905202\38905215	FALSE	38905396\38905409	38905391\38905395	chr27:38905216-38905395	GGGATCCCTGGGTGGCGCAGCGGTTTGGCGCCTGCCTTTGGCCCAGGGCGCGATCCTGGAGACCCAGGATCGAATCCCACATCGGGCTCCCGGTGCAGGGAGCCTGCTTCTCCCTCTGCCTGTGTCTCTGCCTCTCTCTCTCTCTCTCTGTGACTATCATAAATAAATAAAAATTAAAAA	1	SINEC_Cf	1.7	YES
SINE	G_WOLF	GSD1	chr27	38971902	38972105	7481044	7481044	taaaaggccacaagag	taaaaggccacaagag	taaaaggccacaagag	revcom2	SINE/tRNA	Forward	SINEC2A1_CF	-	N/A	7481045	7481044	N/A	38972105	38971902	38972106	38971903	FALSE	TTTTAAA	1000	7481029-7481044	38971903\38971918	FALSE	38972106\38972121	38972087\38972105	chr27:38971919-38972105	GGATCCCTGGGTGGCGCAGCGGTTTGGCGCCTGCCTTTGGCCCAGGGCGCGATCCTGGAGACCCAGGATCAAATCCCATGTCGGGCTCCCTGCATGGAGCCTGCTTCTCCCTCTGCCTGTGTCTCTGCCTCTCTCTCTCCCTCTCTCGAATAAATAAATAAAATATTTAAAAAAAAAAAAAAAAAAA	1	SINEC2A1_CF	2.2	YES
SINE	G_WOLF	GSD1	chr27	39098509	39098709	7353919	7353919	aaaactgaagatgga	aaaactgaagatgga	aaaactgaagatgga	revcom2	SINE/tRNA	Forward	SINEC2A1_CF	-	N/A	7353920	7353919	N/A	39098709	39098509	39098710	39098510	FALSE	GTTTTAT	1000	7353905-7353919	39098510\39098524	FALSE	39098710\39098724	39098699\39098709	chr27:39098525-39098709	GGGATCCCTGGGTGGCGCAGCGGTTTGGTGCCTGCCTTTGGCCCAGGGCGCGATCCTGGAGACCCGGGATCGAATCCCACATCGGGCTCCCGGTGCATGGAGCCTGCTTCTCCCTCTGCCTGTGTCTCTGCGCCTCTCTCTCTCTCTCTGTGACTATCATAAATAAATAAAATTAAAAAAAAAAA	1	SINEC_Cf	2.2	YES
SINE	G_WOLF	GSD1	chr27	39347700	39347819	7103717	7103717	N/A	N/A	N/A	revcom2	SINE/tRNA	Forward	SINEC2A1_CF	-	N/A	7103718	7103717	N/A	39347819	39347700	39347820	39347701	TRUE	N/A	1000	N/A	N/A\N/A	FALSE	N/A\N/A	39347808\39347816	chr27:39347701-39347819	AAATCCCACGTCAGGCTCCCGGCATGGAGCCTGCTTCTCCCTCTACCTATGTCTCTGCCTCTCTCTCTCTCTCTCTCTGTGTGACTATCATAAATAAATAAAAAATTAAAAAAAAATTT	1	SINEC2A1_CF	3.5	YES
SINE	G_WOLF	GSD1	chr27	39582268	39582480	6870773	6870773	aaaaaaacacagttc	aaaaaaacacagttc	aaaaaaacacagttc	revcom2	SINE/tRNA	Forward	SINEC2A1_CF	-	N/A	6870774	6870773	N/A	39582480	39582268	39582481	39582269	FALSE	TTTTTAT	1000	6870759-6870773	39582269\39582283	FALSE	39582481\39582495	39582463\39582480	chr27:39582284-39582480	GGGATCCCTGGGTGGCGCAGCGGTTTGGCGCCTGCCTTTGGCCCAGGGCGCGATCCTGGAGACCCGGGATCGAATCCCACATCGGGCTCCCGGTGCATGGAGCCTGTTCCTCCCTCTGCCTGTGTCTCTGCCGCGCGCTCTCTCTCTCTCTGTGACTATCATAAATAAATAAAAAATTTAAAAAAAAAAAAAAAAAA	1	SINEC2A1_CF	3.1	YES
SINE	G_WOLF	GSD1	chr27	39602398	39602605	6850863	6850863	taaacagcaaggatc	taaacagcaaggatc	taaacagcaaggatc	revcom2	SINE/tRNA	Forward	SINEC2A1_CF	-	N/A	6850864	6850863	N/A	39602605	39602398	39602606	39602399	FALSE	GTTTAGA	1000	6850849-6850863	39602399\39602413	FALSE	39602606\39602620	39602594\39602605	chr27:39602414-39602605	GGGATCCCTGGGTGGCGCAGTGGTTTAGCGCCTGCCTTTGGCCCAGGGCGCGATCCTGGAGACCCGGGATCGAATCCCACGTCAGGCTCCCGGTGCATGGAGTCTGCTTCTCCCTCTGCCTGTGTCTCTGCCTCTCTCTCTCTCTCTCTCTCTGTGACTATCATAAATAAATAAAAATTTAAAAAAAAAAAA	1	SINEC2A1_CF	2.6	YES
SINE	G_WOLF	GSD1	chr27	39898297	39898508	6554538	6554538	aagagccaggagaga	aagagccaggagaga	aagagccaggagaga	revcom2	SINE/tRNA	Forward	SINEC2A1_CF	-	N/A	6554539	6554538	N/A	39898508	39898297	39898509	39898298	FALSE	CTCTTAA	1000	6554524-6554538	39898298\39898312	FALSE	39898509\39898523	39898498\39898508	chr27:39898313-39898508	GGGATCCCTGGGTGGCGCAGCGGTTTGGCGCCTGCCTTTGGCCCAGGGTGTGATCCTGAGGACCCGGGATCGAATCCCATATCAGGCTCCCGATGCATGGAGCCTGCTTCTCCCTCTGCCTGTGTCTCTGCCTCTCTCTCTCTCTCTCTCTATCATAAGTAAATAAATAAAAATTAAAAAAAAAGAAAAAAAAAAA	1	SINEC2A1_CF	5.3	YES
SINE	G_WOLF	GSD1	chr27	40103466	40103668	6347134	6347134	ctgtgacctatgtt	ctgtgacctatgtt	ctgtgacctatgtt	revcom2	SINE/tRNA	Reverse	SINEC2A1_CF	-	N/A	6347135	6347134	N/A	40103668	40103466	40103669	40103467	FALSE	ATGTTAA	1000	6347121-6347134	40103467\40103480	FALSE	40103669\40103682	40103481\40103490	chr27:40103481-40103668	TTTTTTTTTTAATTTTTATTTATTTATGATAGGCACACAGTGAGAGAGAGAGAGAGAGGCAGAGACACAGGCAGATGGAGAAGCAGGCTCCATGCACCGGGAGCCTGACGTGGGATTCGATCCTGGGTCTCCAGGATCGCGCCCTGGGCCAAAGGCAGGCGCCAAACCGCTGCGCCACCCAGGGATCC	1	SINEC2A1_CF	3.2	YES
SINE	G_WOLF	GSD1	chr27	40334936	40335144	6115669	6115669	agttctgatcttt	agttctgatcttt	agttctgatcttt	revcom2	SINE/tRNA	Reverse	SINEC_Cf	-	N/A	6115670	6115669	N/A	40335144	40334936	40335145	40334937	FALSE	tcttttt	1000	6115657-6115669	40334937\40334949	FALSE	40335145\40335157	40334951\40334959	chr27:40334950-40335144	CTTTTTTTTTAAACATTTTTTTTTTATTTATGATAGTCATACAGAGAGAGAGAGAGAGAGGCAGAGACACAACAGGCAGAGGGAGAAGCAGGCTCCATGCACCGGGAGCCTGATGTGGGATTCGATCCCGGGTCTCCAGGATCGCGCCCTGGGCCAAAGGCAGGCGCCAAACCGCTGCGCCACCCAGGGATCCCC	1	SINEC_Cf	2.1	YES
SINE	G_WOLF	GSD1	chr27	40732148	40732378	5717184	5717184	aataaataaataaaatct	aataaataaataaaatct	aataaataaataaaatct	revcom2	SINE/tRNA	Forward	SINEC_Cf	-	N/A	5717185	5717184	N/A	40732378	40732148	40732379	40732149	TRUE	ttattca	1000	5717167-5717184	40732149\40732166	FALSE	40732379\40732396	40732367\40732376	chr27:40732167-40732378	AGGGATCCCTGGGTGGCGCAGCGGTTTGGCGCCTGCCTTTGGCCCAGGGCGCGATCCTGGAGACCCAGGATCGAATCCCACATCAGGCTCCCGGTGCATGGAGCCTGCTTCTCCCTCTGCCTGTGTCTCTGCCTCTCTCTCTCTCTCTCTCTGTGACTATCATAAATAAATAAAAATTAAAAAAAATAAAAATAAAAAATAAAAAAAAAATA	1	SINEC_Cf	2.6	YES
SINE	G_WOLF	GSD1	chr27	40757154	40757358	5692236	5692236	atttacattccagttagc	atttacattccagttagc	atttacattccagttagc	revcom2	SINE/tRNA	Forward	SINEC_Cf	-	N/A	5692237	5692236	N/A	40757358	40757154	40757359	40757155	FALSE	taaataa	1000	5692219-5692236	40757155\40757172	FALSE	40757359\40757376	40757347\40757355	chr27:40757173-40757358	TGGGATCCCTGGGTGGCGCAGCGGTTTGGCGCCTGCCTTTGGCCCAGGGCGCGATCCTGGAGACCCGGGATCGAGTCCCACGTGGGGCTCCCGGTGCATGGAGCCTGCTTCTCCCTCTGCCTATGTCTCTGCCTCTCTCTCTCTCTCTGTGACTATCATAAATAAATAAAAATTAAAAAAAAATAA	1	SINEC_Cf	1.6	YES
SINE	G_WOLF	GSD1	chr27	40759065	40759278	5690535	5690535	cagaagcttctt	cagaagcttctt	cagaagcttctt	revcom2	SINE/tRNA	Reverse	SINEC2A1_CF	-	N/A	5690536	5690535	N/A	40759278	40759065	40759279	40759066	FALSE	ttcttat	1000	5690524-5690535	40759066\40759077	FALSE	40759279\40759290	40759078\40759097	chr27:40759078-40759278	TTTTTTTTTTTTTTTTTTTTAAACATTTTTTTATTTATTTATGATAGTCATACAGAGAGAGAGAGAGGCAGAGACACAACAGGCAGAGGGAGAAGCAGGCTCCATGCACCGGGAGCCTGATGTGGGATTCGATCCCGGGTCTCCAGGATCGCGCCCTGGGCCAAAGGCAGGCGCCAAACCGCTGCGCCACCCAGGGATCCC	1	SINEC2A1_CF	3.6	YES
SINE	G_WOLF	GSD1	chr27	40832347	40832568	5617569	5617569	ataaaaaaaaatga	ataaaaaaaaatga	ataaaaaaaaatga	revcom2	SINE/tRNA	Forward	SINEC2A1_CF	-	N/A	5617570	5617569	N/A	40832568	40832347	40832569	40832348	FALSE	tttatac	1000	5617556-5617569	40832348\40832361	FALSE	40832569\40832582	40832559\40832563	chr27:40832362-40832568	GGGATCCCTGGGTGGCGCAGCAGTTTGGCGCCTGCCTTTGGCCCAGGGCGCGATCCTGGAGACCCGGGATCGAATCCCACATCGGGCTCCCGGTGCATGGAGCCTGCTTCTCCCTCTGCCTGTGTCTCTGCCTCTCTCTCTCTCTCTATGTGACTATCATAAATAAATAAAATTTAAAAAAAAAAATAAATAAAAATAAAAATAAAA	1	SINEC2A1_CF	2.1	YES
SINE	G_WOLF	GSD1	chr27	41079153	41079363	5370773	5370773	acatactaaaatgta	acatactaaaatgta	acatactaaaatgta	revcom2	SINE/tRNA	Forward	SINEC2A1_CF	-	N/A	5370774	5370773	N/A	41079363	41079153	41079364	41079154	FALSE	TATGTAT	1000	5370759-5370773	41079154\41079168	FALSE	41079364\41079378	41079346\41079363	chr27:41079169-41079363	GGGATCCCTGGGTGGCGCAGCGCTTTGGCGCCTGCCTTTGGCCCAGGGCGCGATCCTGGAGACCCGGGATCGAATCCCACATCGGGCTCCCGGTGCGTGGAGCCTGCTTCTCCCTCTGCCTATATCTCTGCCTCTCTCTCTCTCTGTGACTATCATAAATAAATAAATAAAAAAATTAAAAAAAAAAAAAAAAAA	1	SINEC2A1_CF	3.2	YES
SINE	G_WOLF	GSD1	chr27	41772143	41772357	4631175	4631175	aaaacatgaagaaact	aaaacatgaagaaact	aaaacatgaagaaact	revcom2	SINE/tRNA	Forward	SINEC2A1_CF	-	N/A	4631176	4631175	N/A	41772357	41772143	41772358	41772144	FALSE	gttttaa	1000	4631160-4631175	41772144\41772159	FALSE	41772358\41772373	41772349\41772357	chr27:41772160-41772357	GGGATCCCTGGGTGGCGCAGCGGTTTGGCGCCTGCCTTTGGCCCAGGGCGCGATCCTGGAGACCCGGGATCGAGTCCCACATCGGGCTCCCGGTGCATGGAGCCTGCTTCTCCCTCTGCCTTTGTTTCTGGCTCTCTCTATCTCTCAGTCTTTCATGAATAAATAAATAAATAAATAAATAAAATCTTTAAAAAAAAA	1	SINEC2A1_CF	4.3	YES
SINE	G_WOLF	GSD1	chr27	41893398	41893614	4508630	4508630	gaggatcaaatttta	gaggatcaaatttta	gaggatcaaatttta	revcom2	SINE/tRNA	Reverse	SINEC2A1_CF	-	N/A	4508631	4508630	N/A	41893614	41893398	41893615	41893399	FALSE	TTTTAAA	1000	4508616-4508630	41893399\41893413	FALSE	41893615\41893629	41893419\41893429	chr27:41893414-41893614	TTTTATTTTTTTTTTTAATTTTTTTTTTTTTTTATTTATTTATGTATGATAGTCACAGAGAGAGAGAGAGGCAGAGACACAGGCAGAGGGAGAAGCAGGCTCCATACACCGGGAGCCCGATATGGGATGCGATCCCGGGTCTCCAGGATCGCGCCCTGGGCCAAAGGCAGGCGCTAAACCGCTGCGCCACCCAGGGATCCC	1	SINEC2A1_CF	3.3	YES
SINE	G_WOLF	GSD1	chr27	42188586	42188784	4212873	4212873	ttcccaaaatatttaa	ttcccaaaatatttaa	ttcccaaaatatttaa	revcom2	SINE/tRNA	Reverse	SINEC_Cf	-	N/A	4212874	4212873	N/A	42188784	42188586	42188785	42188587	FALSE	tttaaag	1000	4212858-4212873	42188587\42188602	FALSE	42188785\42188800	42188605\42188610	chr27:42188603-42188784	GATTTTTTATTTATTTATTTATGATAGTCACACAGAGGGAGACAGAGAGGCAGAGACACAGGCAGAGAGAGAAGCAGGCTCCATGCACCGGGAGCCCGACGTGGGATTCGATCCCGGGGCCCCAGGATTGTGCCCTGGGCCAAAGGCAGGCGCCAAACCGCTGCGCCACCCAGGGATCCCAA	1	SINEC_Cf	3.9	YES
SINE	G_WOLF	GSD1	chr27	42192035	42192250	4209618	4209618	tctttctctttattcttt	tctttctctttattcttt	tctttctctttattcttt	revcom2	SINE/tRNA	Reverse	SINEC2A1_CF	-	N/A	4209619	4209618	N/A	42192250	42192035	42192251	42192036	FALSE	tctttgc	1000	4209601-4209618	42192036\42192053	FALSE	42192251\42192268	42192054\42192063	chr27:42192054-42192250	TTTTTTTTTTCATTTTTTTTTTAATTTTTTTATTTATTCATGATAATCACAGAGAGAGAGACAGAGGCAGAGACACAGGCAGAGGGAGAAGCAGGCTCCATGCACCAGGAGCCCAATGTGGGATTCGATCCCGGGTCTCCAGGATCGCGCCCTGGGCCAAAGACAGGCGCCAAACCGCTGCGCCACCCAGGGATCCC	1	SINEC2A1_CF	4.2	YES
SINE	G_WOLF	GSD1	chr27	42209517	42209727	4192352	4192352	tatagcatctt	tatagcatctt	tatagcatctt	revcom2	SINE/tRNA	Reverse	SINEC_Cf	-	N/A	4192353	4192352	N/A	42209727	42209517	42209728	42209518	FALSE	ATCTTAC	1000	4192342-4192352	42209518\42209528	FALSE	42209728\42209738	42209529\42209549	chr27:42209529-42209727	TTTTTTTTTTTTTTTTTTTTTAATTTTTATTTATTTATGATAGTCACACACAGAGAGAGAGAGAGAGGCAGAGACATAGGCAGAGGGAGAAGCAGGCTCCATGCACCGGGAGCCTGACGTGGGATTCGATCCCGGGTCCCCAGGATCGCGCCCTGGGCCAAAGGCAGGCGCTAAACCGCTGCGCCACCCAGGGATCCCA	1	SINEC_Cf	2.6	YES
SINE	G_WOLF	GSD1	chr27	42248681	42248889	4153390	4153390	taaaaataaccttattc	taaaaataaccttattc	taaaaataaccttattc	revcom2	SINE/tRNA	Forward	SINEC_Cf	-	N/A	4153391	4153390	N/A	42248889	42248681	42248890	42248682	FALSE	ttttaaa	1000	4153374-4153390	42248682\42248698	FALSE	42248890\42248906	42248886\42248889	chr27:42248699-42248889	TGGGATCCCTGGGTGGCGCAGCGGTTTAGCGCCTGCCTTTGGCCCAGGGCGTGATCCTGGAGACCCAGGATCGAATCCCACATCGGGCTCCCAGTGCATGGAGCCTGCTTCTCCCTCTGCCTGTGTCTCTGCCTCTCTCTCTCTCTGTGACTATCATAAATAAAAAATAAATAAATAAATAAATAATAAAA	1	SINEC_Cf	3.2	YES
SINE	G_WOLF	GSD1	chr27	42540670	42540880	3861617	3861617	ataaatttgtgggatctc	ataaatttgtgggatctc	ataaatttgtgggatctc	revcom2	SINE/tRNA	Forward	SINEC2A1_CF	-	N/A	3861618	3861617	N/A	42540880	42540670	42540881	42540671	FALSE	TTTATAA	1000	3861600-3861617	42540671\42540688	FALSE	42540881\42540898	42540872\42540880	chr27:42540689-42540880	TGGGATCCCTGGGTGGCGCAGCGGTTTGGCGCCTGCCTTTGGCCCAGGGCGCGATCCTGGAGACCCAGGATTGAATCCCACGTCGGGCTCCCGGTGCATGGAGCCTGCTTCTCCCTCTGCCTGTGTCTCTGCCTCTCTCTCTCTCTCTCTGTGTGTGTGACTATCATAAATAAATAAAAAATTAAAAAAAAA	1	SINEC2A1_CF	2.1	YES
SINE	G_WOLF	GSD1	chr27	42591056	42591273	3811411	3811411	N/A	N/A	N/A	revcom2	SINE/tRNA	Forward	SINEC2A1_CF	-	3811399	3811400	3811394	3811395	42591297	42591068	42591298	42591069	FALSE	N/A	1000	N/A	N/A\N/A	FALSE	N/A\N/A	42591294\42591294	chr27:42591069-42591297	GGGATCCCTGGGTGGCGCAGCGGTTTGGCGCCTGTCTTTGGCCCAGGGCGCGATCCTGGAGACCCAGGATCGAATCCCACGTCGGGCTCCCGGTGCATGGAGCCTGCTTCTCCCTCTGCCTATGTCTCTGCCTCTCTCTCTCCCTCTCCGTGTGACTATCATAAATAAATAAAAATTTAAAAAAAAAAAAAAAAAAAAAAAAAAAAAAAGAAATGTCACTACCAGAGGT	1	SINEC2A1_CF	2.6	YES
SINE	G_WOLF	GSD1	chr27	42784085	42784299	3618832	3618832	taaaattgacacatatg	taaaattgacacatatg	taaaattgacacatatg	revcom2	SINE/tRNA	Forward	SINEC2A1_CF	-	N/A	3618833	3618832	N/A	42784299	42784085	42784300	42784086	FALSE	ttttaaa	1000	3618816-3618832	42784086\42784102	FALSE	42784300\42784316	42784287\42784296	chr27:42784103-42784299	GGATCCCTGGGTGGCGCAGCGGTTTGGCACCTGCCTTTGGCCCAGGGCGCGATCCTGGAGACCCGGGATTGAATCCCACATCGGGCTCCTGGTGCATGGAGCCTGCTTCTCCCTCTGCCTGTGTCTCTGTGCCTCTCTCTCTGTGACTATCAAAAATAAATAAAAAATTAAAAAAAATAAAAATAAAAAAAAAATAA	1	SINEC2A1_CF	5.5	YES
SINE	G_WOLF	GSD1	chr27	42800703	42800918	3602552	3602552	gatactcatttctct	gatactcatttctct	gatactcatttctct	revcom2	SINE/tRNA	Reverse	SINEC2A1_CF	-	N/A	3602553	3602552	N/A	42800918	42800703	42800919	42800704	FALSE	tctctaa	1000	3602538-3602552	42800704\42800718	FALSE	42800919\42800933	42800719\42800739	chr27:42800719-42800918	TTTTTTTTTTTTTTTTTTTTTAATATTTATTTATTTATGTATGATAGTCACAGAGAGAGAGAGAGAGAGGCAGAGACACAGGCAGAGGGAGAAGCAGGCTCCATGCACCGGGAGCCCGATATGGGATTCGATCCCGGGTCTCCAGGATCACGCCCTGGGCCAAAGGCAGGCGCCAAACCGCTGCGCCACCCAGGGATCCC	1	SINEC2A1_CF	2.1	YES
SINE	G_WOLF	GSD1	chr27	42852686	42852886	3550449	3550449	aaaaaccgcatttat	aaaaaccgcatttat	aaaaaccgcatttat	revcom2	SINE/tRNA	Forward	SINEC2A1_CF	-	N/A	3550450	3550449	N/A	42852886	42852686	42852887	42852687	FALSE	TTTTTAA	1000	3550435-3550449	42852687\42852701	FALSE	42852887\42852901	42852866\42852886	chr27:42852702-42852886	GGGATCCCTGGGTGGCGCAGTGGTTTGGCGCCTGCCTTTGGCCCAGGGCGCGATCCTGGAGACCCGGGATCGAATCCCACATCGGGCTCCCAGTGCATGGAGCCTGCTTCTCCCTCTGCCTGTGTCTCTGCCTCTCTCTCTCTCTCTCTGTGGCTATCATAAATAAAAAAAAAAAAAAAAAAAAA	1	SINEC_Cf	2.7	YES
SINE	G_WOLF	GSD1	chr27	42856586	42856809	3546734	3546734	aaaatttatttatttta	aaaatttatttatttta	aaaatttatttatttta	revcom2	SINE/tRNA	Reverse	SINEC2A1_CF	-	N/A	3546735	3546734	N/A	42856809	42856586	42856810	42856587	FALSE	ttttaaa	1000	3546718-3546734	42856587\42856603	FALSE	42856810\42856826	42856604\42856607	chr27:42856604-42856809	TTTTATTTATTTTTTTTTTTTTATAAATTTTTTTTTAAATTTATTTATGATAGTCACACAGAGAGAGAGATCGAGGCAGAGACACAGGCAGAGGGAGAAGCAGGCTCCATGCACCGGGAGCCCGACGTGGGATTCGATCCCGGGTCTCCAGGATCACGCCCTGGGCCAAAGGCAGGCGCCAAACCGCTGCGCCACCCAGGGATCCC	1	SINEC2A1_CF	2.1	YES
SINE	G_WOLF	GSD1	chr27	43393328	43393544	3009514	3009514	gttttttttggatt	gttttttttggatt	gttttttttggatt	revcom2	SINE/tRNA	Reverse	SINEC2A1_CF	-	N/A	3009515	3009514	N/A	43393544	43393328	43393545	43393329	FALSE	GGATTAA	1000	3009501-3009514	43393329\43393342	FALSE	43393545\43393558	43393343\43393364	chr27:43393343-43393544	TTTTTTTTTTTTTTTTTTTTTTAATTTTTATTTATTTATGATAGTCACACACAGAGAGAGAGAGAGAGAGGCAGAGACACAGGCAGAGGGAGAAGCAGGCTCCATGCACTGGGAGCCCGACGTGGGATTCGATCCCGGGTCCCCAGGATCGCGCCCTGGGCCAAAGGCAGGCGCTAAACCGCTGCGCCACCCAGGGATCCCC	1	SINEC2A1_CF	2.5	YES
SINE	G_WOLF	GSD1	chr27	43953812	43954028	2448199	2448199	gacttgtgtggatttatgtt	gacttgtgtggatttatgtt	gacttgtgtggatttatgtt	revcom2	SINE/tRNA	Reverse	SINEC2A1_CF	-	N/A	2448200	2448199	N/A	43954028	43953812	43954029	43953813	FALSE	atgttaa	1000	2448180-2448199	43953813\43953832	FALSE	43954029\43954048	43953833\43953848	chr27:43953833-43954028	TTTTTTTTTTTTTTTTAATTTTTATTTATTTATGATAGTCACAGAGAGAGAGAGAGAGAGAGAGGCAGAGACACAGGCAGAGGGAGAAGCAGGCTCCATGCACTGGGAGCCCGACGTGGGATTCGATCCCGGGTCTCCAGGATCGCGCCCTAGGCCGAAGGCAGGCGCCAAACCGCTGCGCCACCTAGGGATCCCT	1	SINEC2A1_CF	3.1	YES
SINE	G_WOLF	GSD1	chr27	44667477	44667687	1737594	1737594	taaagccttacttca	taaagccttacttca	taaagccttacttca	revcom2	SINE/tRNA	Forward	SINEC2A1_CF	-	N/A	1737595	1737594	N/A	44667687	44667477	44667688	44667478	FALSE	CTTTAAA	1000	1737580-1737594	44667478\44667492	FALSE	44667688\44667702	44667676\44667687	chr27:44667493-44667687	GGGATCCCTGGGTGGCGCAGCGGTTTGGCGCCTGCCTTTGGCCCAGGGCGCGATCCTGGAGACCCGAGATCGAGTCCCACGTCAGGCTCCCGGTGCATGGAGCCTGCTTCTCCCTCTGCCTGTGTCTCTGCCTCTCTCTCTCTCTGTGACTATCATAAATAAATAAAATTAAAAAAAAAATTTAAAAAAAAAAAA	1	SINEC2A1_CF	1.6	YES
SINE	G_WOLF	GSD1	chr27	45415611	45415817	983326	983326	tagtctgtgggtttt	tagtctgtgggtttt	tagtctgtgggtttt	revcom2	SINE/tRNA	Reverse	SINEC_Cf	-	N/A	983327	983326	N/A	45415817	45415611	45415818	45415612	FALSE	GTTTTAA	1000	983312-983326	45415612\45415626	FALSE	45415818\45415832	45415627\45415649	chr27:45415627-45415817	TTTTTTTTTTTTTTTTTTTTTTTAAATTTATTTATGATAGTCACAGAGAGAGAGAGAGAAGCAGAGACATTGGCAGAGGGAGAAGCAGGCTCCATGCACCGGGAGCCCGATGTGGGATTCGATCTTGGGTCTCCAGGATCACGCCCTGAGCCAAAGGCAGGCGCCAAACCGCTGCGCCACCCAGGGATCCC	1	SINEC2A1_CF	4.3	YES
SINE	G_WOLF	GSD1	chr27	45440275	45440513	958805	958805	ggagtcaatactttta	ggagtcaatactttta	ggagtcaatactttta	revcom2	SINE/tRNA	Reverse	SINEC2A1_CF	-	N/A	958806	958805	N/A	45440513	45440275	45440514	45440276	FALSE	TTTTAAT	1000	958790-958805	45440276\45440291	FALSE	45440514\45440529	45440292\45440299	chr27:45440292-45440513	TTTTTTTTATTTTTATTTTTTTTGATGTGTCTTCTTTTTTTTTTATATATATTTTTATTTATTTATTCACGAGAGACAGAGAGAGAGAGAGGCAGAGACACAGGCAGAGGGAGAAGCAGGCTCCATGCACCGGGAGCCCGACGTGGGATTCGATCCCGGGTCTCCAGGATCGCGCCCTGGGCCAAAGGCAGGCGCCAAACCGCTGCGCCACCCAGGGATCCC	1	SINEC2A1_CF	3.2	YES
SINE	G_WOLF	GSD1	chr27	45490024	45490237	909278	909278	aaacataattgtca	aaacataattgtca	aaacataattgtca	revcom2	SINE/tRNA	Forward	SINEC2A1_CF	-	N/A	909279	909278	N/A	45490237	45490024	45490238	45490025	FALSE	TGTTTAA	1000	909265-909278	45490025\45490038	FALSE	45490238\45490251	45490218\45490237	chr27:45490039-45490237	GGGATCCCTAGGTGGCGCAGCGGTTTGGCGCCTGCCTTTGGCCTAGGGCGCGATCCTGGAGACCCAGGATCGAATCCCACATCGGGCTCCCGGTGCATGGAGCCTGCTTCTCCCTCTGCCTGTGTCTCTGCCTCTCTCTCTCTCTCTCTCTCTGTGACTATCATAAATAAATAAAATTTAAAAAAAAAAAAAAAAAAAA	1	SINEC2A1_CF	2.6	YES
SINE	G_WOLF	GSD1	chr27	45591410	45591624	808250	808250	aaaggcaattcgatg	aaaggcaattcgatg	aaaggcaattcgatg	revcom2	SINE/tRNA	Forward	SINEC2A1_CF	-	N/A	808251	808250	N/A	45591624	45591410	45591625	45591411	FALSE	cctttaa	1000	808236-808250	45591411\45591425	FALSE	45591625\45591639	45591612\45591624	chr27:45591426-45591624	GGGATCCCTGGGTGGCGCAGCGTTTTGGTGCCTGCCTTTGGCCCAGGGCCCGATCCTGGAGACCCGGGATCGAATCCCACATCGGGCTCCCGGTGCATGGAGCCTGCTTCTCCCTCTGCCTGTGTCTCTGCCTGTCTCTCTCTCTCTCTCTGTGACTATCATAAATAAATAAATAAATAAAAATTTAAAAAAAAAAAAA	1	SINEC2A1_CF	2.6	YES
SINE	G_WOLF	GSD1	chr27	45963940	45964164	433703	433703	tacaatttgtttt	tacaatttgtttt	tacaatttgtttt	revcom2	SINE/tRNA	Reverse	SINEC_Cf	-	N/A	433700	433699	N/A	45964168	45963945	45964169	45963946	FALSE	gttttta	1000	433687-433699	45963946\45963958	FALSE	45964169\45964181	45963960\45963963	chr27:45963959-45964168	GTTTTGTTTTTTGTTTTTTTTTTGTTTTTTTTTTTTTAATTTTTATTTATTTATGATAGTCACAGAGAGAGAGAGAGAGGCAGAGACACAGGCAGAGGGAGAAGCAGGCTCCATGCACCGGGAGCCCGACGTGGGATTCGATCCCGGGTCTCCAGGATCGCGCCCTGGGCCAAAGGCAGGCGCCAAACCGCTGCGCCACCCAAGGATCCC	1	SINEC_Cf	0.5	YES
SINE	G_WOLF	GSD1	chr28	1432929	1433137	356720	356720	ggcagtactgt	ggcagtactgt	ggcagtactgt	no	SINE/tRNA	Reverse	SINEC_Cf	+	N/A	356720	356721	N/A	1433137	1432929	1433138	1432930	FALSE	ACTGTCT	1000	356721-356731	1432930\1432940	FALSE	1433138\1433148	1432941\1432960	chr28:1432941-1433137	TTTTTTTTTTTTTTTTTTTTAATTTTTTTTTTTTTTTATTTATGATAGTCACAGAGAGAGAGAGAGGCAGAGACACAGGCAGAGGGAGAAGCAGGCTCCATGCACCGGGAGCCTGATGTGGGATTCGATCCTGGGTCTCCAGGATCGCGCCCTGGGCCAAAGGCAGGCGCCAAACCGCTGCGCCACCCAGGGATCCC	1	SINEC_Cf	1.9	YES
SINE	G_WOLF	GSD1	chr28	1667081	1667291	622717	622717	aaggtaacgtttctc	aaggtaacgtttctc	aaggtaacgtttctc	no	SINE/tRNA	Forward	SINEC2A1_CF	+	N/A	622717	622718	N/A	1667291	1667081	1667292	1667082	FALSE	ACCTTAA	1000	622718-622732	1667082\1667096	FALSE	1667292\1667306	1667276\1667291	chr28:1667097-1667291	GGGATCCCTGGGTGGCGCAGCGGTTTGGCGCCTGCCTTTGGCCCAGGGCGTGATCCTGGAGACCCGGGATCGAATCCCATATCAGGCTCCCGATGCATGGAGCCTGCTTCTCCCTCTGCCTGTGTCTCTGCCTCTCTCTCTCTCTCTCTGTGACTATCATAAGTAAATAAATAAAAATTAAAAAAAAAAAAAAAA	1	SINEC2A1_CF	3.6	YES
SINE	G_WOLF	GSD1	chr28	1963120	1963347	919326	919326	ctgccctcctttactttt	ctgccctcctttactttt	ctgccctcctttactttt	no	SINE/tRNA	Reverse	SINEC2A1_CF	+	N/A	919326	919327	N/A	1963347	1963120	1963348	1963121	FALSE	CTTTTCA	1000	919327-919344	1963121\1963138	FALSE	1963348\1963365	1963139\1963153	chr28:1963139-1963347	TTTTTTTTTTTTTTTAAATTTTTTTTTTTAACTTTTTTTTTTTATTTATTTATGATAGTCACAGAGAGAGAGAGAGAGGCAGAGACACAGGCAGAGGGAGAAGCAAGCTCCATGCACTGGGAGCCCGACGTGGGATTCGATCCCGGGTCTCCAGGATCGTGCCCCGGGCCAAAGGCAGGCGCCAAACCGCTGCGCCACCCAGGGATCCC	1	SINEC2A1_CF	2.1	YES
SINE	G_WOLF	GSD1	chr28	2298212	2298414	1255023	1255023	aaaaatcaaatt	aaaaatcaaatt	aaaaatcaaatt	no	SINE/tRNA	Forward	SINEC_Cf	+	N/A	1255023	1255024	N/A	2298414	2298212	2298415	2298213	FALSE	TTTTTCA	1000	1255024-1255035	2298213\2298224	FALSE	2298415\2298426	2298410\2298414	chr28:2298225-2298414	ACGGGATCCCTGGGTGGCGCAGCGGTTTGGCGCCTGCCTTTGGCCCAGGGCGCGATCCTGGAGACCCGGGATCGAATCCCACATCGGGCTCCCGGTGCATGGAGCCTGCTTCTCTCTCTGCCTGTGTCTCTGCCTCTCTCTCTCTCTGTCTGTGACTTAAATAAATAAATAATAAATAAAATATTAAAAA	1	SINEC_Cf	3.4	YES
SINE	G_WOLF	GSD1	chr28	2800513	2800727	1765807	1765807	atgtatgtcatatatct	atgtatgtcatatatct	atgtatgtcatatatct	no	SINE/tRNA	Reverse	SINEC2A1_CF	+	N/A	1765807	1765808	N/A	2800727	2800513	2800728	2800514	FALSE	TATCTAA	1000	1765808-1765824	2800514\2800530	FALSE	2800728\2800744	2800531\2800555	chr28:2800531-2800727	TTTTTTTTTTTTTTTTTTTTTTTTTATTTATTTATGATAGTCACACAGAGAGAGAGAGAGAGAGAGGCAGAGACATAGGCAGAAGGAGAAGCAGGCTCCATGCACCGGGAGCCCGACGTGGGATTCGATCCCGGGTCTCCAGGATCGGGCCCTGGGCCAAAGGCAGGCGCCAAACCGCTGCGCCACCCAGGGATCCC	1	SINEC2A1_CF	1.7	YES
SINE	G_WOLF	GSD1	chr28	2837543	2837739	1803054	1803054	gacattatttaagttt	gacattatttaagttt	gacattatttaagttt	no	SINE/tRNA	Reverse	SINEC_Cf	+	N/A	1803054	1803055	N/A	2837739	2837543	2837740	2837544	FALSE	AGTTTGA	1000	1803055-1803070	2837544\2837559	FALSE	2837740\2837755	2837560\2837567	chr28:2837560-2837739	TTTTTTTTATTTATTTACTTATGATAGTCACAGAGAGAGAGAGAGAGAGGCAGAGACACAGGCAGAGGGAGAAGCAGGCTCCATGCACCGGGAGCCTGACGTGGGATTCGATCCCGGGTCTCCAGGGTCGCGCCCTGGGCCAAAGGCAGGCGCCAAACCGCTGCGCCACCCAGGGATCCC	1	SINEC_Cf	1.7	YES
SINE	G_WOLF	GSD1	chr28	3027825	3028005	1993308	1993308	tt	tt	tt	no	SINE/tRNA	Reverse	SINEC2A1_CF	+	N/A	1993308	1993309	N/A	3028005	3027825	3028006	3027826	FALSE	N/A	1000	1993309-1993310	3027826\3027827	FALSE	3028006\3028007	3027828\3027832	chr28:3027828-3028005	TTTTTAAAGATTTTATTTATTTATGATAGAGAAAGAGAGAGAAAGGCAGAGACACAGGAGAGAGAAGCAGGCTCCATGCCCGGAGCCTGACGCGGGACTCGATCCCGGGACTCCAGGATCGCGCCCTGGGCCAAAGGCAGGCGCCAAACCGCTGAGCCACCCAGGGATCCCAGATTTC	1	SINEC2A1_CF	5.9	YES
SINE	G_WOLF	GSD1	chr28	3064985	3065202	2028200	2028200	ctagcatttattttc	ctagcatttattttc	ctagcatttattttc	no	SINE/tRNA	Reverse	SINEC2A1_CF	+	N/A	2028200	2028201	N/A	3065202	3064985	3065203	3064986	FALSE	ttttcaa	1000	2028201-2028215	3064986\3065000	FALSE	3065203\3065217	3065001\3065034	chr28:3065001-3065202	TTTTTTTTTTTTTTTTTTTTTTTTTTTTTTTTTTATTTATTATTTATGATAGTCACAGAGAGAGAGAGAGAGGCAGAGACATAGGCAGAGGGAGAAGCAGGCTCCATGCACCAGGAGCCCGACGTGGGATTCGATCCCGGGTCTCCAGGATCGCGCCCTGGGCCAAAGGCAGGCGCCAAACCGCTGCGCCACCCAGGGATCC	1	SINEC_Cf	1.2	YES
SINE	G_WOLF	GSD1	chr28	3164193	3164392	2128169	2128169	ttagaagttagaaagg	ttagaagttagaaagg	ttagaagttagaaagg	no	SINE/tRNA	Forward	SINEC_Cf	+	N/A	2128169	2128170	N/A	3164392	3164193	3164393	3164194	FALSE	TCTAAAG	1000	2128170-2128185	3164194\3164209	FALSE	3164393\3164408	3164372\3164392	chr28:3164210-3164392	GGGATCCCTGGGTGGCGCAGCGGTTTAGCGCCTGCCTTTGGCCCAGGGCGCGATCCTGGAGACCCAGGATCGAATCCCACGTCGGGCTCCCGGTGCATGGAGCCTGCTTCTCCCTCTGCCTGTGTCTCTGCCTCTCTCTCTCTCTGTGTGCCTATCATAAATAAAAAAAAAAAAAAAAAAAAA	1	SINEC_Cf	2.2	YES
SINE	G_WOLF	GSD1	chr28	3193944	3194144	2157706	2157706	ctcatgtttt	ctcatgtttt	ctcatgtttt	no	SINE/tRNA	Reverse	SINEC2A1_CF	+	N/A	2157706	2157707	N/A	3194144	3193944	3194145	3193945	FALSE	gtttTAT	1000	2157707-2157716	3193945\3193954	FALSE	3194145\3194154	3193955\3193972	chr28:3193955-3194144	TTTTTTTTTTTTTTTTTTAATTTTTATTTATTTATGATAGTCACAGAGAGAGAGAGAGAGGCAGAGACACAGGCAGAGGGAGAAGCAGGCTCCATGCACCGGGAGCCTGATGTGGGACTCGATCCTGGGTCTCCAGGATCGCGCCCTGGGCCAAAGGCAGGCGCCAAACCGCTGCGCCACCCAGGGATCC	1	SINEC2A1_CF	2.6	YES
SINE	G_WOLF	GSD1	chr28	3211436	3211641	2175201	2175201	tt	tt	tt	no	SINE/tRNA	Reverse	SINEC_Cf	+	2175204	2175203	2175205	2175204	3211644	3211438	3211645	3211439	FALSE	N/A	1000	2175203-2175203\2175205-2175205	3211438\3211439	FALSE	3211644\3211645	3211440\3211440	chr28:3211440-3211643	TCTCTCTCTTTTTTTTAAAATTTTTTTTTTTTTAAATTTATTTATGATAGGCACACAGTGAGAGAGAGAGAGGCAGAGACACAGGCAGAGGGAGAAGCAGGCTCCATGCACCGGGAGCCCGACGTGGGATTCGATCCCGGGTCTCCAGGATCGCGCCCTGGGTCAAAGGCAGGCGCCAAACCGCTGCGCCACCCAGGGATCCCT	1	SINEC_Cf	1.6	YES
SINE	G_WOLF	GSD1	chr28	3217454	3217649	2181206	2181206	t	t	t	no	SINE/tRNA	Forward	SINEC2A1_CF	+	N/A	2181206	2181207	N/A	3217649	3217454	3217650	3217455	FALSE	N/A	1000	2181207-2181207	3217455\3217455	FALSE	3217650\3217650	3217638\3217649	chr28:3217456-3217649	AAAAAAAAATTTAGGGGATCCCTGGGTGGCGCAGTGGTTTGGCGCCTGCCTTTGGCCCGGGGCGCGATCCTGGAGACCTGGGATCGAATCCCACATCGGGCTCCCGGTGCATGGAGCCTGCTTCTCCCTCTGCCTGTGTCTCTGCCTCTCTCTCTCTCTCTCTGTGACTATCATAAATACATAAAAAAAAAAAA	1	SINEC_Cf	2.8	YES
SINE	G_WOLF	GSD1	chr28	4217416	4217622	3185548	3185548	aataccagagagcc	aataccagagagcc	aataccagagagcc	no	SINE/tRNA	Forward	SINEC_Cf	+	N/A	3185548	3185549	N/A	4217622	4217416	4217623	4217417	FALSE	GTATTAT	1000	3185549-3185562	4217417\4217430	FALSE	4217623\4217636	4217613\4217622	chr28:4217431-4217622	GGGATCCCTGGGTGGCGCAGCGGTTTGGTGCCTGCCTTTGGCCCAGGGCGCGATCCTGGAGACCCAGGATCGAATCCCACGTCAGGCTCCCGGTGCATGGAGCCTGCTTCTCCCTCTGCCTGTGTCTCTACCTCTCTCTCTCTCTCTGTGTGTGACTATCATAAATAAATAAAAAAAAAATTAAAAAAAAAA	1	SINEC_Cf	2.7	YES
SINE	G_WOLF	GSD1	chr28	4654732	4654930	3624866	3624866	aaaaaggtctgccca	aaaaaggtctgccca	aaaaaggtctgccca	no	SINE/tRNA	Forward	SINEC2A1_CF	+	N/A	3624866	3624867	N/A	4654930	4654732	4654931	4654733	FALSE	TTTTTAA	1000	3624867-3624881	4654733\4654747	FALSE	4654931\4654945	4654922\4654930	chr28:4654748-4654930	GGGATCCCTGGGTGGCGCAGCGGTTTGGCGCCTGCCTTTGGCCCAGGGCGCGATCCTGGAGACCCGGGATCGAATCCCACATCGGGCTCCCGGTGCATGGAGCCTGCTTCTCCCTCTGCCTGTGTCTCTGCGCCTCTCTCTCTCTCTGTGACTATCATAAATAAATAAAAATTTAAAAAAAAA	1	SINEC2A1_CF	1.6	YES
SINE	G_WOLF	GSD1	chr28	4728284	4728493	3698260	3698260	aag	aag	aag	no	SINE/tRNA	Forward	SINEC2A1_CF	+	N/A	3698260	3698261	N/A	4728493	4728284	4728494	4728285	FALSE	N/A	1000	3698261-3698263	4728285\4728287	FALSE	4728494\4728496	4728482\4728488	chr28:4728288-4728493	GGATCCCTGGGTGGCGCAGCGGTTTGGCGCCTGCCTTTGGCCCAGGGCGCGATTCTGGAGACCTGGGATCGAATCCCACATCGGGCTCCCGGTGCTTGGAGCCTGCTTCTCCCTCTGCCTGTGTCTCTGCCTCTCTCTTTCTCTCCGTGTGACTATCATGAATAAATAAATTTAAAAAGAAAAAAAAAAAAGTTAAAAAAAGAAAA	1	SINEC2A1_CF	4.2	YES
SINE	G_WOLF	GSD1	chr28	4742767	4742971	3712742	3712742	cc	cc	cc	no	SINE/tRNA	Forward	SINEC_Cf	+	3712755	3712754	3712756	3712755	4742984	4742779	4742985	4742780	FALSE	N/A	1000	3712756-3712757	4742780\4742781	FALSE	4742985\4742986	4742979\4742980	chr28:4742782-4742984	CGGGATCCCTGGGTGGCGCAGCGGTTTGGCGCCTGCCTTTGGCCCAGGGCGTGATCCTGGAGACCCAGGATCGAATCCCACGTCGGGCTCCCAGTGCATGGAGCCTGCTTCTCCCTCTGCCTGTGTCTCTGCCTCTCTCTCTCTCTCTCTCTGTGACTATCGTAAATAAATAAAAATTAAAAAAAAAAAAAAGAGCCAAGGAC	1	SINEC_Cf	2.6	YES
SINE	G_WOLF	GSD1	chr28	4928728	4928929	3899164	3899164	cagatatttcatttttt	cagatatttcatttttt	cagatatttcatttttt	no	SINE/tRNA	Reverse	SINEC_Cf	+	N/A	3899164	3899165	N/A	4928929	4928728	4928930	4928729	FALSE	tttttaa	1000	3899165-3899181	4928729\4928745	FALSE	4928930\4928946	4928746\4928751	chr28:4928746-4928929	TTTTTTAATTTTTATTTATTTACTTATGATAGTCAGAGAGAGAGAGAGAGAGAGGCAGAGACACAGGCAGAGGGAGAAGCAGGCTCCATGCATCGGGAGCCTGATATGGGATTCGATCCCGGGTCTCCAGGATCACGCCCTGGGCCAAAGGCAGGCGCCAAACCGCTGCGCCACCCAGGGATCC	1	SINEC_Cf	3.3	YES
SINE	G_WOLF	GSD1	chr28	5128568	5128782	4098761	4098761	aagcttatggtagttcaggg	aagcttatggtagttcaggg	aagcttatggtagttcaggg	no	SINE/tRNA	Forward	SINEC2A1_CF	+	N/A	4098761	4098762	N/A	5128782	5128568	5128783	5128569	FALSE	AGCTTAA	1000	4098762-4098781	5128569\5128588	FALSE	5128783\5128802	5128768\5128782	chr28:5128589-5128782	ATCCCTGGGTGGCGCAGCAGTTTGGCGCCTGCCTTTGGCCTGGGGCGCGATCTTGGAGACCCGGGATCGAATCCCACGTCGGGCTCCCGGTGCATGGAGCCTGCTTCTCTCTCTGCCTGTGTCTCTGCCTCTCTCTCTCTCTCTGTGACTATCATAAATAAATAAAAATTAAAAAAATTAAAAAAAAAAAAAAA	1	SINEC2A1_CF	3.2	YES
SINE	G_WOLF	GSD1	chr28	5361147	5361359	4332810	4332810	gaaaacatgttcac	gaaaacatgttcac	gaaaacatgttcac	no	SINE/tRNA	Forward	SINEC2A1_CF	+	N/A	4332810	4332811	N/A	5361359	5361147	5361360	5361148	FALSE	ttttcat	1000	4332811-4332824	5361148\5361161	FALSE	5361360\5361373	5361341\5361354	chr28:5361162-5361359	GGGATCCCTGGGTGGCGCAGCGGTTTGGCGCCTGCCTTTGGCCCAGGGCGCGATCCTGGAGACCCAGGATCAAATCCCACGTCAGGCTCCCGGTGCATGGAGCCTGCTTCTCCCTCTGCCTGTGTCTCTGCCTCTCTCTCTCTCACTGTGTGCCTATCATAAAGAAAAAAAAGAAAAAGAAAAAAAAAAAAAAGAAAA	1	SINEC2A1_CF	4.8	YES
SINE	G_WOLF	GSD1	chr28	5363033	5363240	4334431	4334431	ttt	ttt	ttt	no	SINE/tRNA	Reverse	SINEC_Cf	+	N/A	4334431	4334432	N/A	5363240	5363033	5363241	5363034	FALSE	N/A	1000	4334432-4334434	5363034\5363036	FALSE	5363241\5363243	5363042\5363045	chr28:5363037-5363240	ATTTGTTTTATTTTTTTTTTTTTAATTTTTATTTATTTATTTATGATAGGCACACAGTGAGAGAGAGAGAGGCAGAGACATAGGCAGAGGGAGAAGCAGGCTCCATGCACCGGGAGCCTGATGTGGGATTCGATCCTGGATCTCCAGGATCGCGCCCTGGGCCAAAGGCAGGAGCTAAACTGCTGCGCCACCCAGGGATCCCTA	1	SINEC_Cf	5.3	YES
SINE	G_WOLF	GSD1	chr28	5381752	5381964	4352812	4352812	caaaatgacagtgta	caaaatgacagtgta	caaaatgacagtgta	no	SINE/tRNA	Forward	SINEC2A1_CF	+	N/A	4352812	4352813	N/A	5381964	5381752	5381965	5381753	FALSE	TTTTGAA	1000	4352813-4352827	5381753\5381767	FALSE	5381965\5381979	5381949\5381963	chr28:5381768-5381964	GGGATCCCTGGGTGGCGCAGCAGTTTGGCGCCTGCCTTTGGCCCAGGGCACGATCCTGGAGACCTGGGATCGAATCCCACGTCGGGCTCCCAGTGCATGGAGCCTGCTTCTCCCTCTGCCTATGTCTCTGCCCCCCACCCCCTCTCTCTCTGTGTGTGACTATCATAAATAAATAAAAATTAAAAAAAAAAAAAAAC	1	SINEC2A1_CF	5.7	YES
SINE	G_WOLF	GSD1	chr28	5406700	5406917	4377931	4377931	ggaatgctaaggtttt	ggaatgctaaggtttt	ggaatgctaaggtttt	no	SINE/tRNA	Reverse	SINEC_Cf	+	N/A	4377931	4377932	N/A	5406917	5406700	5406918	5406701	FALSE	GTTTTAA	1000	4377932-4377947	5406701\5406716	FALSE	5406918\5406933	5406717\5406739	chr28:5406717-5406917	TTTTTTTTTTTTTTTTTTTTTTTAAGATTTTATTTATTTATTCATGATAGTCACAGAGAGAGAGAGAGAGGCAGAGACACAGGCAGAGGGAGAAGCGGGCTCCATGCACCGGGAGCCCGATGTGGGACTCGATCCCGAGTCTCCAGGATCGCGCCCTGGGCCAAAGGCAGGCGCCAAACCGCTGCGCCACCCAGGGATCCC	1	SINEC2A1_CF	3.1	YES
SINE	G_WOLF	GSD1	chr28	5428717	5428932	4399823	4399823	ctcattctctgatctt	ctcattctctgatctt	ctcattctctgatctt	no	SINE/tRNA	Reverse	SINEC2A1_CF	+	N/A	4399823	4399824	N/A	5428932	5428717	5428933	5428718	FALSE	ATCTTAT	1000	4399824-4399839	5428718\5428733	FALSE	5428933\5428948	5428734\5428748	chr28:5428734-5428932	TTTTTTTTTTTTTTTAAAGATTTTATTTATTTATTTATTTATTCATGAAAGACTGAGAGATAGAGAGAGCCAGAAACAAAGGCAGAGGGAGAAGCAGGCTCCATGCACCGGGAGCCCGATGTGGGACTCGATCCCGGGTCTCCAGGATCGCGCCCTGGGCCAAAGGCAGGCGCCAAACCGCTGCGCCACCCAGGGATCC	1	SINEC2A1_CF	6.7	YES
SINE	G_WOLF	GSD1	chr28	5429996	5430211	4400887	4400887	gagaatacagccatc	gagaatacagccatc	gagaatacagccatc	no	SINE/tRNA	Forward	SINEC2A1_CF	+	N/A	4400887	4400888	N/A	5430211	5429996	5430212	5429997	FALSE	TTCTCAA	1000	4400888-4400902	5429997\5430011	FALSE	5430212\5430226	5430203\5430211	chr28:5430012-5430211	GGGATCCCTGGGTGGCGCAGCGGTTTGGCGCCTGCCTTTGGCCCAGGGCGTGATCCTGGAGACCCGGGATCAAATCCCACATCGGGCTCCCGGCGCATGGAGCCTGCTTCTCCCTCTGCCTGTGTCTCTGCCTCTCTCTTTCTCTCTCTCTAACTATCATAAATAAATAAAAATTAAAAAAAAAAAAAAGGAAAAAAAAA	1	SINEC2A1_CF	3.7	YES
SINE	G_WOLF	GSD1	chr28	5574003	5574260	4545430	4545430	tcggggtctttt	tcggggtctttt	tcggggtctttt	no	SINE/tRNA	Reverse	SINEC2A1_CF	+	N/A	4545430	4545431	N/A	5574260	5574003	5574261	5574004	FALSE	cttttct	1000	4545431-4545442	5574004\5574015	FALSE	5574261\5574272	5574016\5574044	chr28:5574016-5574260	TTTTTTTTTTTTTTTTTTTTTTTTTTTTTAAATGGTAACTATTTCTTTTTTTTTTTTTTTAAACTTTTTATTTATTTATTTATTTATGATAGGCACACAGTGAGAGAGAGAGAGGCAGAGACACAGGCAGAGGGAGAAGCAGGCTCCATGCTCCGGGAGCCCGACGTGGGATTCGATCCCGGATATCCAGGACCGCGCCCTGGGCCAAAGACAGGCGCCAAACCGCTGCGCCACCCAGTGATCCC	1	SINEC2A1_CF	4.7	YES
SINE	G_WOLF	GSD1	chr28	5605095	5605292	4576036	4576036	tacctggcccctaaa	tacctggcccctaaa	tacctggcccctaaa	no	SINE/tRNA	Reverse	SINEC_Cf	+	N/A	4576036	4576037	N/A	5605292	5605095	5605293	5605096	FALSE	CTAAAAG	1000	4576037-4576051	5605096\5605110	FALSE	5605293\5605307	5605114\5605118	chr28:5605111-5605292	GTATTTTTGTTTTTATTTATTTATGATAGTCACAGAGAGAGAGAGAGAGGGGCAGAGACATAGGCAGAGGGAGAAGCAGGCTCCATGCACCGGGAGCCCGATGTGGGATTCGATCCTGGGTCTCCAGGATCGCGCCCTGGGCCAAAGGCAGGCGCCAAACCGCTGCGCCACCCAGGGATCCC	1	SINEC_Cf	3.4	YES
SINE	G_WOLF	GSD1	chr28	5631892	5632100	4602676	4602676	taaaatggttaattttg	taaaatggttaattttg	taaaatggttaattttg	no	SINE/tRNA	Forward	SINEC2A1_CF	+	N/A	4602676	4602677	N/A	5632100	5631892	5632101	5631893	FALSE	ttttaaa	1000	4602677-4602693	5631893\5631909	FALSE	5632101\5632117	5632092\5632100	chr28:5631910-5632100	GGATCCCTGGGTGGCGCAGCGGTTTGGCGCCTGCCTTTGGCCCAGGGCGCGATCCTGGAGACCCGGGATCGATTCCCACGTCGGGCTCCTGGTGCATGGAGCCTGCTTCTCTCTGCCTGTGTCTCTGCCTCTCTTTCTCTCTCTGTGACTATCATAAATAAATAAAAATTAAAAAAAATATTAAAAAAAAA	1	SINEC2A1_CF	2.1	YES
SINE	G_WOLF	GSD1	chr28	5643768	5643989	4614771	4614771	taaaaaggttaatttctt	taaaaaggttaatttctt	taaaaaggttaatttctt	no	SINE/tRNA	Reverse	SINEC2A1_CF	+	N/A	4614771	4614772	N/A	5643989	5643768	5643990	5643769	FALSE	TTCTTAT	1000	4614772-4614789	5643769\5643786	FALSE	5643990\5644007	5643787\5643802	chr28:5643787-5643989	TTTTTTTTTTTTTTTTAAACATTTTTTAAATTTTTATTTATTTATGATAGGCACACAGTGAGAGAGAGAGAGGCAGAGACACAGGCAGAGGGAGAAGCAGGCTCCATGCACCGGGAGCCCGACGTGGGATTCGATCCCGGGTCTCCAGGATCGCGCCCTGGGCCAAAGGCAGGCGCCAAACCGCTGCGCCACCCAGGGATCCC	1	SINEC2A1_CF	1.1	YES
SINE	G_WOLF	GSD1	chr28	5729517	5729711	4700564	4700564	aaaattttataacct	aaaattttataacct	aaaattttataacct	no	SINE/tRNA	Forward	SINEC2A1_CF	+	N/A	4700564	4700565	N/A	5729711	5729517	5729712	5729518	FALSE	attttga	1000	4700565-4700579	5729518\5729532	FALSE	5729712\5729726	5729706\5729711	chr28:5729533-5729711	GGGGGATCCCTGGGTGGCGCAGCGGTTTGGCGCCTGCCTTTGGCCCAGGGCGCGATCCTGGAGATCCGGGATCGAATCCCACATCAGGCTCCTGGTGCATGGAGCCTGCTTCTCTCTCTGCCTCTCTCTCTCACTCTCTCTCTGTGACTATCATAAATGAATAAAAAAAATTTAAAAAA	1	SINEC2A1_CF	4.0	YES
SINE	G_WOLF	GSD1	chr28	5735421	5735622	4706264	4706264	aagagcttaatggag	aagagcttaatggag	aagagcttaatggag	no	SINE/tRNA	Forward	SINEC2A1_CF	+	N/A	4706264	4706265	N/A	5735622	5735421	5735623	5735422	FALSE	CTCTTAA	1000	4706265-4706279	5735422\5735436	FALSE	5735623\5735637	5735610\5735622	chr28:5735437-5735622	GGATCCCTGGGTGGCGCAGCGGTTTGGCGCCTGCCTTTGGCCCAGGGCGCGATCCTGGAGACCCGGGATCGAGTCCCACGTCGGGCTCCCGGTGCATGGAGCCTGCTTCTCCCTCTGCCTGTGTCTCTGCCTCTCTCTCTCTGTGACTATCATGAATAAATAAATAAAATCTTAAAAAAAAAAAAA	1	SINEC2A1_CF	2.2	YES
SINE	G_WOLF	GSD1	chr28	5759074	5759275	4729712	4729712	tctactggttatctc	tctactggttatctc	tctactggttatctc	no	SINE/tRNA	Forward	SINEC_Cf	+	N/A	4729712	4729713	N/A	5759275	5759074	5759276	5759075	FALSE	gtagagg	1000	4729713-4729727	5759075\5759089	FALSE	5759276\5759290	5759265\5759275	chr28:5759090-5759275	GGGATCCCTGGGTGGCGCAGCGGTTTGGCGCCTGCCTTTGGCCCAGGGCGCGATCCTGGAGACCCCGGATCGAATCCCACGTCAGGCTCCCGGTGCATGGAGCCTGCTTCTCCCTCTGCCTGTGTCTCTGCCTCTCTCTCTCTCTCTCTGTGACTATCATAAATAAATAAAAATTAAAAAAAAAAA	1	SINEC_Cf	1.1	YES
SINE	G_WOLF	GSD1	chr28	5894291	5894343	4864889	4864889	N/A	N/A	N/A	no	SINE/tRNA	Reverse	SINEC1A_CF	+	4864896	4864889	4864897	4864890	5894343	5894291	5894344	5894292	TRUE	N/A	1000	N/A	N/A\N/A	FALSE	N/A\N/A	N/A	chr28:5894292-5894343	GAGAGAGAGAGGCAGAGACACAGAGAGGGAGAAGCAGGCTCCATGCAGGGAG	1	SINEC1_CF	0.0	NO
SINE	G_WOLF	GSD1	chr28	6111626	6111838	5081930	5081930	gagaactttgcctttc	gagaactttgcctttc	gagaactttgcctttc	no	SINE/tRNA	Reverse	SINEC_Cf	+	N/A	5081930	5081931	N/A	6111838	6111626	6111839	6111627	FALSE	CTTTCAA	1000	5081931-5081946	6111627\6111642	FALSE	6111839\6111854	6111643\6111657	chr28:6111643-6111838	TTTTTTTTTTTTTTTAATTTTTATTTATTTATGATAGTCACAGAGAGAGAGAGAGAGAGGCAGAGACACAGGCAGAGGGAGAGGGAGAAGCAGGCTCCATGCACCGGGAGCCCGACGTGGGATTCGATCCCGGGTCTCCAGGATCGCGCCCTGGGCCAAAGGCAGGCGCCAAACCGCTGCGCCATCCAGGGATCCC	1	SINEC_Cf	0.5	YES
SINE	G_WOLF	GSD1	chr28	6131868	6132070	5101954	5101954	aaataaactacagagg	aaataaactacagagg	aaataaactacagagg	no	SINE/tRNA	Forward	SINEC2A1_CF	+	N/A	5101954	5101955	N/A	6132070	6131868	6132071	6131869	FALSE	TATTTAA	1000	5101955-5101970	6131869\6131884	FALSE	6132071\6132086	6132064\6132070	chr28:6131885-6132070	GATCCCTGGGTGGCGCAGCGGTTTGGCGCCTGCCTTTGGCCCAGGGCGCGATCCTGGAGACCCGGGATCGAATCCCACGTCAGGCTCCCGGTGCATGGAGCCTGCTTCTCCCTCTGCCTATGTCTCTGCCTCTCTCTCTCTCTCTCTCTCTGTGTGACTATCATAAATAAATAAAAATTAAAAAAA	1	SINEC2A1_CF	1.6	YES
SINE	G_WOLF	GSD1	chr28	6213648	6213868	5183778	5183778	taaataagtattta	taaataagtattta	taaataagtattta	no	SINE/tRNA	Reverse	SINEC_Cf	+	N/A	5183778	5183779	N/A	6213868	6213648	6213869	6213649	FALSE	atttaaa	1000	5183779-5183792	6213649\6213662	FALSE	6213869\6213882	6213663\6213669	chr28:6213663-6213868	TTTTTTTATTTTTTTTTTTATTTTATTTTTTTTTTTAATTTTTATTTATTTATGATAGTCACAGAGAGAGAGAGAGGCAGAGACACAGTCAGAGGGAGAAGCAGGCTCCATGCACCGGGAGCCCGATGTGGGATTCGATCCCGGTCTCCAGGATCGCGCCCTGGGCCAAAGGCAGGCGCCAAACCGCTGCGCCACCCAGGGATCCC	1	SINEC_Cf	1.1	YES
SINE	G_WOLF	GSD1	chr28	6325191	6325420	5295120	5295120	taaaatgtatatatta	taaaatgtatatatta	taaaatgtatatatta	no	SINE/tRNA	Forward	SINEC2A1_CF	+	N/A	5295120	5295121	N/A	6325420	6325191	6325421	6325192	FALSE	ttttaaa	1000	5295121-5295136	6325192\6325207	FALSE	6325421\6325436	6325417\6325420	chr28:6325208-6325420	GGGATCCCTGGGTGGCGCAGCGGTTTGGCGCCTGCCTTTGGCCCGGGGCGTGATCCTGGAGACCCGGGATCGAATCCCACATCGGGCTCCCGGTGCATGGAGCCTGCTTCTCCCTCTGCCTGTGTCTCTGCCTCTCTGTCTCTCTCTGTGTGACTATCATGAATAAATAAATAAAATCTTTAAAAAAAAAATAAATAAATAAATAAAATAAAA	1	SINEC2A1_CF	3.7	YES
SINE	G_WOLF	GSD1	chr28	6346108	6346313	5315871	5315871	ttctt	ttctt	ttctt	no	SINE/tRNA	Reverse	SINEC2A1_CF	+	N/A	5315871	5315872	N/A	6346313	6346108	6346314	6346109	FALSE	TTCTTAA	1000	5315872-5315876	6346109\6346113	FALSE	6346314\6346318	6346114\6346126	chr28:6346114-6346313	TTTTTTTTTTTTTAATTATTTATTTATTTATGATAGTCACAGAGAGAGAGAGAGAGAGGCAGAGACACAGGCAGAGGGAGAAGCAGGCTCCATGCACCGGGAGCCCGATGTGGGACTCGATCCTGGGTCTCCAGGATCGCGCCCTGGGCCAAAGGCAGGCGCCAAACCGCTGCGCCACCCAGGGATCCCCCCTCACTCAA	1	SINEC_Cf	1.6	YES
SINE	G_WOLF	GSD1	chr28	6388674	6388878	5358520	5358520	aaaagatagaaaagg	aaaagatagaaaagg	aaaagatagaaaagg	no	SINE/tRNA	Forward	SINEC2A1_CF	+	N/A	5358520	5358521	N/A	6388878	6388674	6388879	6388675	FALSE	cttttga	1000	5358521-5358535	6388675\6388689	FALSE	6388879\6388893	6388861\6388878	chr28:6388690-6388878	GGATCCCTGGGTGGCGCAGCGGTTAAGCGCCTGCCTTTGGCCCAGGGCGCGATCCTGGAGACCCAGGATCGAATCCCACATCGGGCTCCCGATGCATGGAGCCTGCTTCTCCCTCTGTCTGTGTCTCTGCGCCTCTCTCTCTCTCTCTCTCTGTGACTATCATAAATAAATAAAAAAAAAAAAAAAAAA	1	SINEC2A1_CF	4.8	YES
SINE	G_WOLF	GSD1	chr28	6398317	6398500	5367966	5367966	N/A	N/A	N/A	no	SINE/tRNA	Forward	SINEC2A1_CF	+	N/A	5367966	5367967	N/A	6398500	6398317	6398501	6398318	FALSE	N/A	1000	N/A	N/A\N/A	FALSE	N/A\N/A	6398498\6398500	chr28:6398318-6398500	TATTGTTGGGATCCCTGGGTGGCGCAGCGGTTTGGCGCCTGCCTTTGGCCCAGGGCGCGATCCTGGAGACCCGGTGATCGAATCCCACGTCGGGCTCCCGGTGCATGGAGCCTGCTTCTCCCTCTGCCTGTGTCTCTGCCTCTCTCTCTCTCTGGGACTATCATAAATAAATAAAAATTTAAA	1	SINEC2A1_CF	0.6	YES
SINE	G_WOLF	GSD1	chr28	6699644	6699859	5702107	5702107	tgatttctatttttattttt	tgatttctatttttattttt	tgatttctatttttattttt	no	SINE/tRNA	Reverse	SINEC_Cf	+	N/A	5702107	5702108	N/A	6699859	6699644	6699860	6699645	FALSE	tttttta	1000	5702108-5702127	6699645\6699664	FALSE	6699860\6699879	6699666\6699672	chr28:6699665-6699859	ATTTTTTTATTTTTTTTTTTAATTTTTATTTATTTCTGATAGTCACAGAGAGAGAGAGAGAGAGGCAGAGACATAGGCAGAGGGAGAAGCAGGCTCCATGCACCGGGAGCCTGACGTGGGATTCGATCCTGGGTCTCCAGGATCGCGCCCTGGGCCAAAGGCAGGCGCCAAACCGCTGCGCCACCCAGGGATCCC	1	SINEC2A1_CF	3.1	YES
SINE	G_WOLF	GSD1	chr28	7343325	7343534	6337854	6337854	cttcaagaagtttta	cttcaagaagtttta	cttcaagaagtttta	no	SINE/tRNA	Reverse	SINEC2A1_CF	+	N/A	6337854	6337855	N/A	7343534	7343325	7343535	7343326	FALSE	ttttaaa	1000	6337855-6337869	7343326\7343340	FALSE	7343535\7343549	7343346\7343353	chr28:7343341-7343534	TTTTATTTTTTTTAAATTTTTATTTATTTATGATAGTCACACAGAGAGAGAGAGAGAGAGAGAGGCAGAGACACAGGCAGAGGGAGAAGCAGGCTCCATGCACCGGGAGCCCGATGTGGGATTCGATCCCGGGTCTCCAGGATCGCGCCCTAGGCCGAAGGCAGGCGCCAAACCGCTGCGCCACCCAGGGATCC	1	SINEC2A1_CF	2.1	YES
SINE	G_WOLF	GSD1	chr28	7440926	7441135	6435456	6435456	aataaagctaggggtt	aataaagctaggggtt	aataaagctaggggtt	no	SINE/tRNA	Forward	SINEC2A1_CF	+	N/A	6435456	6435457	N/A	7441135	7440926	7441136	7440927	FALSE	ttattga	1000	6435457-6435472	7440927\7440942	FALSE	7441136\7441151	7441120\7441133	chr28:7440943-7441135	GGGATCCCTGGGTGGCGCAGCGGTTTGGCGCCTGCCTTTGGCCCAGGGCACGATCCTGGAGACCCGGGATCGAATCCCACGTCGGGCTCCCGGTGCATGGAGCCTGCTTCTCCCTCTGCCTGTGTCTCTGCCTCTCTCTCTCTCTGTGACTATCATGAATAAATAAATAAAATCTTTAAAAAAAAAAAAAATA	1	SINEC2A1_CF	1.6	YES
SINE	G_WOLF	GSD1	chr28	7488612	7488816	6483290	6483290	tattttctggattctt	tattttctggattctt	tattttctggattctt	no	SINE/tRNA	Reverse	SINEC2A1_CF	+	N/A	6483290	6483291	N/A	7488816	7488612	7488817	7488613	FALSE	TTCTTAA	1000	6483291-6483306	7488613\7488628	FALSE	7488817\7488832	7488629\7488645	chr28:7488629-7488816	TTTTTTTTTTTTTTTTTAATTTATTTATTTATGATAGTCACAGAGAGAGAGAGAGAGGCAGAGACACAGGCAGAGGGAGAAGCAGGCTCCATGCACCGGGAGCCGGACGTGGGATTCGATCTCGGGTCTCCAGGATCGCGCCCTGGGCCAAAGGCAGGCGCCAAACCGCTGCGCCACCCAGGGATCCC	1	SINEC2A1_CF	1.1	YES
SINE	G_WOLF	GSD1	chr28	7562972	7563160	6557837	6557837	taaaagcgattttct	taaaagcgattttct	taaaagcgattttct	no	SINE/tRNA	Forward	SINEC_Cf	+	N/A	6557837	6557838	N/A	7563160	7562972	7563161	7562973	FALSE	TTTTAAT	1000	6557838-6557852	7562973\7562987	FALSE	7563161\7563175	7563156\7563160	chr28:7562988-7563160	GGGATCCCTGGGTGGCGCAGCGGTTGGGCGCCTGCCTTTGGCCCAGGGCGCGATCCCGGAGACCCGGGATCGAATCCCACATCGGGTTCCCGGTGCATGGAGCCTGCTTCTCCCTCTGCCTGTGTCTCTGCCTCTCTCTCTGTCTCTCTGTGACTATCATAAATAAATAAAAA	1	SINEC_Cf	2.9	YES
SINE	G_WOLF	GSD1	chr28	7591558	7591765	6586192	6586192	aagacatacaaatg	aagacatacaaatg	aagacatacaaatg	no	SINE/tRNA	Forward	SINEC2A1_CF	+	N/A	6586192	6586193	N/A	7591765	7591558	7591766	7591559	FALSE	gtcttct	1000	6586193-6586206	7591559\7591572	FALSE	7591766\7591779	7591752\7591765	chr28:7591573-7591765	GGGATCCCTGGGTGGCGCAGCGGTTTGGCGCCTGCCTTTGGCCCAGGGCGCGATCCTGGAGACCCGGGATCGAATCCCACATCGGGCTCCCGGTACATGGAGCCTGCTTCTCCCTCTGCCTGTGTCTCTGCCTCTCTCTCTCTCTGTGTGACTATCATAAATAAATAAATAAAATCTTTAAAAAAAAAAAAAA	1	SINEC2A1_CF	1.6	YES
SINE	G_WOLF	GSD1	chr28	7949217	7949466	6944160	6944160	aaagacttaaattatg	aaagacttaaattatg	aaagacttaaattatg	no	SINE/tRNA	Forward	SINEC_Cf	+	N/A	6944160	6944161	N/A	7949466	7949217	7949467	7949218	FALSE	TCTTTAC	1000	6944161-6944176	7949218\7949233	FALSE	7949467\7949482	7949448\7949466	chr28:7949234-7949466	GGATCCCTGGGTGGCGCAGCGGTTTAGCGCCTGCCTTTGGCCCAGGGCACGATCCTGAAGACTCGGGATCGAATCCCACGTTGGGCTCCCTGCATGGAGCCTGCTTCTCCCTCTGCCTGTGTCTCTGCCTCTCTCTCTCTCACTGTGTGCCTATCATAAATAAATAAAATAAAATAAAATAAATTAAAAAAAAAAAAATTACCAGTAAATCTTTAAAAAAAAAAAAAAAAAAA	1	SINEC_Cf	3.8	YES
SINE	G_WOLF	GSD1	chr28	8293982	8294197	7288998	7288998	ccctacattttaaattta	ccctacattttaaattta	ccctacattttaaattta	no	SINE/tRNA	Reverse	SINEC_Cf	+	N/A	7288998	7288999	N/A	8294197	8293982	8294198	8293983	FALSE	atttaat	1000	7288999-7289016	8293983\8294000	FALSE	8294198\8294215	8294001\8294008	chr28:8294001-8294197	TTTTTTTTAAAATTTTTTTTTTTTTTTAATTTTTATTTATTTATGATAGTCACAGAGAGAGAGAGAGAGGCAGAGACACAGGCAGAGGGAGAAGCAGGCTCCATGCACCAGGAGCCCGATGTGGGATTCGATCCCGGATCTCCAGGATCGCGCCCTGGGCCAAAGGCAGGCGCCAAACCGCTGCGCCACCCAGGGAT	1	SINEC_Cf	1.6	YES
SINE	G_WOLF	GSD1	chr28	8354636	8354831	7349214	7349214	ctgaattgatttttt	ctgaattgatttttt	ctgaattgatttttt	no	SINE/tRNA	Reverse	SINEC2A1_CF	+	N/A	7349214	7349215	N/A	8354831	8354636	8354832	8354637	FALSE	tttttat	1000	7349215-7349229	8354637\8354651	FALSE	8354832\8354846	8354652\8354659	chr28:8354652-8354831	TTTTTTTTATTTATTCATGAAAGACTGAGAGACAGAGAGAGAGAGAGCGCCAGAGACAAAGGCAGAGGGAGAAGCAGGCTCCATGCACCGGGAGCCCGATGTGGGATTCGATCCCGGGTCTCCAGGATCGCGCCCTGGGCCAAAGGCAGGCGCTAAACCGCTGCGCCACCCAGGGATCCC	1	SINEC2A1_CF	6.8	YES
SINE	G_WOLF	GSD1	chr28	9247244	9247477	8242277	8242277	tatttccacaattttc	tatttccacaattttc	tatttccacaattttc	no	SINE/tRNA	Reverse	SINEC_Cf	+	N/A	8242277	8242278	N/A	9247477	9247244	9247478	9247245	FALSE	TTTTCAG	1000	8242278-8242293	9247245\9247260	FALSE	9247478\9247493	9247261\9247292	chr28:9247261-9247477	TTTTTTTTTTTTTTTTTTTTTTTTTTTTTTTTAAATTTTTTTTTTTTCATTTATTTATGATAGTCACACAGAGAGAGAGAGAGAGGCAGAGACACAGGCAGAGGGAGAAGCAGGCTCCATGCACCGGGAGCCTGATGTGGGATTCGATCCCGGGTCTCCAGGATCGCGCCCTGGGCCAAAGGCAGGCGCTAAACCGCTGCGCCACCCAGGGATCCCA	1	SINEC_Cf	1.8	YES
SINE	G_WOLF	GSD1	chr28	9252819	9253021	8247601	8247601	aagatacctggaatttg	aagatacctggaatttg	aagatacctggaatttg	no	SINE/tRNA	Forward	SINEC2A1_CF	+	N/A	8247601	8247602	N/A	9253021	9252819	9253022	9252820	FALSE	ATCTTAA	1000	8247602-8247618	9252820\9252836	FALSE	9253022\9253038	9253009\9253021	chr28:9252837-9253021	GGATCCCTGGGTGGCGCAGCGGTTTGGCGCCTGCCTTTGGCCCAGGGCACGATCCTGGAGACCCGGGATCGAATCCCACGTCGGGCTCCCGGTGCATGGAGCCTGCTTCTCCCTCTGCCTGTGTCTCTGCCTCTCTCTCTCTCTCTCTCTGTGACTATCATAAAATAAATTTAAAAAAAAAAAAA	1	SINEC2A1_CF	1.1	YES
SINE	G_WOLF	GSD1	chr28	9373918	9374130	8369170	8369170	ccttttttattttttta	ccttttttattttttta	ccttttttattttttta	no	SINE/tRNA	Reverse	SINEC_Cf	+	N/A	8369170	8369171	N/A	9374130	9373918	9374131	9373919	FALSE	ttttaaa	1000	8369171-8369187	9373919\9373935	FALSE	9374131\9374147	9373936\9373947	chr28:9373936-9374130	TTTTTTTTTTTTAATTTTTTTTATTTATTTATTTATGATAGTCACAGAGAGAGAGAGAGAGGCAGAGACACAGGCAGAGGGAGAAGCAGGCTCCATGCACCCACCGGGAGCCTGATGTGGGACTCGATCCCGGGTCTCCAGGATCACGCCCTGGGCCAAAGGCAGGCGCCAAACCGCTGCGCCACCCAGGGATCC	1	SINEC_Cf	2.2	YES
SINE	G_WOLF	GSD1	chr28	9459464	9459680	8456801	8456801	ccaaagaggtgttccag	ccaaagaggtgttccag	ccaaagaggtgttccag	no	SINE/tRNA	Forward	SINEC2A1_CF	+	N/A	8456801	8456802	N/A	9459680	9459464	9459681	9459465	FALSE	TTTGGAA	1000	8456802-8456818	9459465\9459481	FALSE	9459681\9459697	9459661\9459675	chr28:9459482-9459680	GGATCCCTGGGTGGCGCAGCGGTTTGGCGCCTGCCTTTGGCCCAGGGCGCGATCCTGGAGACCTGGGATCGAATCCCACGTCGGGCTCCCGGTGCATGGAGCCTGCTTCTCCCTCTGCCTGTGTCTCTGCCTCTCTCTCTCTCTCTCTCTCTCTGACTATCATAAATAAATAAAAATTTAAAAAAAAAAAAAAAGAATC	1	SINEC2A1_CF	1.6	YES
SINE	G_WOLF	GSD1	chr28	9549141	9549339	8546601	8546601	aatatgcattctg	aatatgcattctg	aatatgcattctg	no	SINE/tRNA	Forward	SINEC2A1_CF	+	N/A	8546601	8546602	N/A	9549339	9549141	9549340	9549142	FALSE	ATATTGA	1000	8546602-8546614	9549142\9549154	FALSE	9549340\9549352	9549334\9549339	chr28:9549155-9549339	GGGGATCCCTGGGTGGCACAGCGGTTTGGCGCCTGCCTTTGGCCCAGGGCGCGATCCTGGAGACTCGGGATCGAGTCCCACATCGGGCTCCCGGTGCATGGAGCCTGCTTCTCCCTCTGCCTGTGTCTCTGCCTCTCTCTCTTTCTCTCTCTGTGAATATCATAAATAAATAAAAATTTAAAAAA	1	SINEC2A1_CF	3.3	YES
SINE	G_WOLF	GSD1	chr28	9554139	9554356	8551437	8551437	aagaaaacaatacata	aagaaaacaatacata	aagaaaacaatacata	no	SINE/tRNA	Forward	SINEC2A1_CF	+	N/A	8551437	8551438	N/A	9554356	9554139	9554357	9554140	FALSE	TTCTTAA	1000	8551438-8551453	9554140\9554155	FALSE	9554357\9554372	9554339\9554356	chr28:9554156-9554356	GGGATCCCTGGGTGGCGTAGCTGTTTGGCGCCTGCCTTTGGCCCAGGGCGCGATCCTGGAGACCCGGGATCAAATCCCACATCAGGCTCCTGGTGCATGGAGCCTGCTTCTCCCTCTGCCTGTGTCTCTGCCTCTCTCTCTCTCTCTCTGTGACTATCATAAATAAATAAAAAAAATTTTTATAAAAAAAAAAAAAAAAAA	1	SINEC2A1_CF	3.6	YES
SINE	G_WOLF	GSD1	chr28	10027091	10027332	8990581	8990581	taaaggtcctggcac	taaaggtcctggcac	taaaggtcctggcac	no	SINE/tRNA	Forward	SINEC2A1_CF	+	N/A	8990581	8990582	N/A	10027332	10027091	10027333	10027092	FALSE	CTTTAAA	1000	8990582-8990596	10027092\10027106	FALSE	10027333\10027347	10027319\10027332	chr28:10027107-10027332	GGGGATCCCTGGGTGGCGCAGCGGTTTAGCGCCTGCCTTTGGCCCAGGGCGTGATCCTGGAGACCCGGGATCGAATCCCACGTCGGGCTCCCGGTGCATGGAGCCTGCTTCTCCCTCTGCCTGTGTCTCTGCCTCTCTCTCTCTCTCTCTCACTGTGTGCCTATCATAAATAAAAAATAAAAATAAAAAAAAATTAAAAAAAATAAATAAATAAAAAAAAAAAAAA	1	SINEC2A1_CF	1.6	YES
SINE	G_WOLF	GSD1	chr28	10041564	10041780	9004881	9004881	ccctataaggacccttctt	ccctataaggacccttctt	ccctataaggacccttctt	no	SINE/tRNA	Reverse	SINEC_Cf2	+	N/A	9004881	9004882	N/A	10041780	10041564	10041781	10041565	FALSE	TTCTTAA	1000	9004882-9004900	10041565\10041583	FALSE	10041781\10041799	10041584\10041599	chr28:10041584-10041780	TTTTTTTTTTTTTTTTAAAGATTTTTATTTTATTTATTCATAGAGACAGAGAGAGAGAGAATGAGAGAGAGAGGCAGAGACACAGGCAGAGGGAGAAGCAGGCACCACACAGAGAACCTGACGTGGGACTCGATCCCGGGTCTCCAGGACCACGCCCCAGGCTGCAGGCGGCGCTAAACCACTGCGCCACCGGGCTG	1	SINEC_Cf2	8.6	YES
SINE	G_WOLF	GSD1	chr28	10316091	10316302	9279565	9279565	agaagcatgcacact	agaagcatgcacact	agaagcatgcacact	no	SINE/tRNA	Forward	SINEC2A1_CF	+	N/A	9279565	9279566	N/A	10316302	10316091	10316303	10316092	FALSE	CTTCTGA	1000	9279566-9279580	10316092\10316106	FALSE	10316303\10316317	10316282\10316302	chr28:10316107-10316302	GGGATCCCTGGGTGGCGCAGCGGTTTGGCGCCTGCCTTTGGCCCAGGGCACGATCCTGGAGACCCAGGATCGAATCCCACATCAGGCTCCCGGTGCATGGAGCCTGCTTCTCCCTCTGCCTGTGTCTCTGCCTCTCTCTCTCTCTCTCTGTGACTATCATAAATAAATAAAAATTAAAAAAAAAAAAAAAAAAAAA	1	SINEC2A1_CF	2.6	YES
SINE	G_WOLF	GSD1	chr28	10629475	10629685	9592613	9592613	atttaaaatgaacataaag	atttaaaatgaacataaag	atttaaaatgaacataaag	no	SINE/tRNA	Forward	SINEC2A1_CF	+	N/A	9592613	9592614	N/A	10629685	10629475	10629686	10629476	FALSE	taaatgt	1000	9592614-9592632	10629476\10629494	FALSE	10629686\10629704	10629681\10629684	chr28:10629495-10629685	GGATCCCTGGGTGGCGCAGCGGTTTGGCGCCTGCCTTTGGCCCAGGGCGTGATCCTGGAGACCCGGGATCGAATCCCACGTCGGGCTCCCGGTGCATGGAGCCTGCTTCTCCCTCTGCCTGTGTCTCTGCCTCTCTCTCTCTCTCTCTCTCTGTGTGACTATCATAAATAAATAAAAAAATAAAATAAAAT	1	SINEC2A1_CF	2.1	YES
SINE	G_WOLF	GSD1	chr28	10697986	10698203	9661539	9661539	ctgcaagtgctatttatt	ctgcaagtgctatttatt	ctgcaagtgctatttatt	no	SINE/tRNA	Reverse	SINEC2A1_CF	+	N/A	9661539	9661540	N/A	10698203	10697986	10698204	10697987	FALSE	ttattca	1000	9661540-9661557	10697987\10698004	FALSE	10698204\10698221	10698008\10698021	chr28:10698005-10698203	TTATTTTTTTTTTTTTTAATTTTTTTTTTTTTTTATTTATTTATGATAGTCACAGAGAGAGAGAGAGAGGCAGAGACACAGGCAGAGGGAGAAGCAGGCTCCATGCACCGGGAGCCCGACGTGGGATTCGATCCCGGGTCTCCAGGATCGCGCCCTGGGCCAAAGGCAGGCGCCAAACCGCTGCGCCACCCAGGGATCC	1	SINEC2A1_CF	0.0	YES
SINE	G_WOLF	GSD1	chr28	10864469	10864672	9828333	9828333	ttaaaccagtgcttct	ttaaaccagtgcttct	ttaaaccagtgcttct	no	SINE/tRNA	Forward	SINEC2A1_CF	+	N/A	9828333	9828334	N/A	10864672	10864469	10864673	10864470	FALSE	tttaaac	1000	9828334-9828349	10864470\10864485	FALSE	10864673\10864688	10864650\10864672	chr28:10864486-10864672	GGGATCCCTGGGTGGCGCAGCGGTTTGGCGCCTGCCTTTGGCCCAGGGCGCGATCCTGGAGATCCGGGATCGAATCCCACATCAGGCTCCCAGTGCATGGAGCCTGCTTCTCCCTCTGCCTGTGTCTCTGCCTCTCTCTCTCTCACTGTGTGCCTATCATGAATAAAAAAAAAAAAAAAAAAAAAAA	1	SINEC2A1_CF	4.3	YES
SINE	G_WOLF	GSD1	chr28	10897956	10898149	9861572	9861572	aaaatggatgaaag	aaaatggatgaaag	aaaatggatgaaag	no	SINE/tRNA	Forward	SINEC_Cf	+	N/A	9861572	9861573	N/A	10898149	10897956	10898150	10897957	FALSE	attttga	1000	9861573-9861586	10897957\10897970	FALSE	10898150\10898163	10898139\10898149	chr28:10897971-10898149	GGGATCCCTGGGTGGCGCAGCGGTTTGGCGCCTGCCTTTGGCCCAGGGCGTGATCCTGGAGACCCGGGATCGACTCCCACGTCGGGCTCCCGGTGCATGGAGCCTGCTTCTCCCTCTGCCTATGTCTCTGCCTCTCTTTCTCTCTCTGTGGGACTATCATAAATAAATAAAAAAAAAAA	1	SINEC_Cf	2.8	YES
SINE	G_WOLF	GSD1	chr28	11148370	11148573	10112419	10112419	aaagatcaatttt	aaagatcaatttt	aaagatcaatttt	no	SINE/tRNA	Reverse	SINEC2A1_CF	+	N/A	10112419	10112420	N/A	11148573	11148370	11148574	11148371	FALSE	ATTTTAT	250	10112420-10112432	11148371\11148383	FALSE	11148574\11148586	11148384\11148389	chr28:11148384-11148573	TTTTTTAATTTTTTTAAATCTTTATTTATGATAGTCACAGAGAGAGAAAGAGAGAGAGGCAGAGACACAGGCAGAGGGAGAAGCAGGCTCCATGCACTGGGAGCCCGACGTGGGACTCGATCCCGGGTCTCCAGGATCGCGCCCTGGGCCAAAGGCAGGCGCCAAACCACTACGCCACCCAGGGATCCCA	1	SINEC2A1_CF	4.2	YES
SINE	G_WOLF	GSD1	chr28	11148665	11148866	10112511	10112511	tacactgaat	tacactgaat	tacactgaat	no	SINE/tRNA	Reverse	SINEC2A1_CF	+	N/A	10112511	10112512	N/A	11148866	11148665	11148867	11148666	FALSE	tgAATAT	250	10112512-10112521	11148666\11148675	FALSE	11148867\11148876	11148676\11148683	chr28:11148676-11148866	TTTTTTTTAATTTTTTATTTATTTATGATAGTCACAGAGAGAGAGAGAGAGAGAGAGAGGCAGAGACATAGGCAGAGGGAGAAACAGGCTCCATGCACCGGGAGCCCGACGTGGGATTCGATCCCGGGTCTCCAGGATCGCGCCCTGGGCCAAAGGCAGGCGCTAAACCGCTGCGCCACCCAGGGATCCCC	1	SINEC2A1_CF	2.7	YES
SINE	G_WOLF	GSD1	chr28	11177073	11177236	10140892	10140892	aaaata	aaaata	aaaata	no	SINE/tRNA	Forward	SINEC1_CF	+	N/A	10140892	10140893	N/A	11177236	11177073	11177237	11177074	FALSE	attttat	1000	10140893-10140898	11177074\11177079	FALSE	11177237\11177242	11177230\11177233	chr28:11177080-11177236	GGGCAGCCCCGGTGGCGCAGCGGTTTGGCGCCGCCTGCAGCCCGGGGCGTGATCCTGGAGACCCTGGATCGAGTCCCACATCGGGCTCTCTGCATGGAGCCTGCTTCTCCCTCTGCCTGTGTCTAAAATCTTTAAAAAAAAAAAAAAAATAAAATAA	1	SINEC1_CF	6.5	YES
SINE	G_WOLF	GSD1	chr28	11183444	11183651	10147110	10147110	gaaacctgaacagag	gaaacctgaacagag	gaaacctgaacagag	no	SINE/tRNA	Forward	SINEC_Cf2	+	N/A	10147110	10147111	N/A	11183651	11183444	11183652	11183445	FALSE	GTTTCAT	1000	10147111-10147125	11183445\11183459	FALSE	11183652\11183666	11183633\11183651	chr28:11183460-11183651	GGCAGCCCCAGTGGCGCAGCGGTTTAGCGCCGCCTGCAGCCCAGGGTGTGATCCTGGAGACCCCGGGATCGAGTCCCGCGTCGGGCTCCCTGCATGGAGCCTGCTTCTCCCTCTGCCTGTGTTTCTGTCTCTCTCTCTAGCTGTGTCTCTATGAATAAATAAATAAAATCTTTAAAAAAAAAAAAAAAAAAA	1	SINEC_Cf2	5.0	YES
SINE	G_WOLF	GSD1	chr28	11241730	11241939	10205396	10205396	agaagaaactacaacta	agaagaaactacaacta	agaagaaactacaacta	no	SINE/tRNA	Forward	SINEC2A1_CF	+	N/A	10205396	10205397	N/A	11241939	11241730	11241940	11241731	FALSE	CTTCTAA	1000	10205397-10205413	11241731\11241747	FALSE	11241940\11241956	11241915\11241939	chr28:11241748-11241939	GGGATCCCTGGGTGGCGCAGCGGTTTGGCGCCTGCCTTTGGCCCAGGGCGCGATCCTGGAGACCCGGGATCGAATCCCGCGTCGGGCTCCCGGTGCATGGAGCCTGCTTCTCCCTCTGCCTCTCTCTCTCTCTCTCTCTCTGTGACTATCATAAATAAATAAAAATTAAAAAAAAAAAAAAAAAAAAAAAAA	1	SINEC2A1_CF	1.6	YES
SINE	G_WOLF	GSD1	chr28	11322283	11322487	10286048	10286048	ttaatttttccaagga	ttaatttttccaagga	ttaatttttccaagga	no	SINE/tRNA	Forward	SINEC_Cf	+	N/A	10286048	10286049	N/A	11322487	11322283	11322488	11322284	FALSE	attaatg	1000	10286049-10286064	11322284\11322299	FALSE	11322488\11322503	11322474\11322485	chr28:11322300-11322487	GGGGATCCCTGGGTGGCGCAGCGGTTTGGCGCCTGCCTTTGGCCCAGGGCGCGATCCTGGAGACCCGGGATCGAATCCCACATCAGGCTCCCGGTGCATGGAGCCTGCTTCTCCCTCTGCCTATGTCTCTGCCTCTCTCTCTCTCTCTGTGACTATCATAAATAAATAAAAATTAAAAAAAAAAAATT	1	SINEC_Cf	1.6	YES
SINE	G_WOLF	GSD1	chr28	11350280	11350498	10314073	10314073	cgcaatgaccgctttgt	cgcaatgaccgctttgt	cgcaatgaccgctttgt	no	SINE/tRNA	Reverse	SINEC2A1_CF	+	N/A	10314073	10314074	N/A	11350498	11350280	11350499	11350281	FALSE	TTTGTAC	1000	10314074-10314090	11350281\11350297	FALSE	11350499\11350515	11350300\11350311	chr28:11350298-11350498	TGTTTTTTTTTTTTAATTTTTTTTTTTTAATTTATTTATGATAGTCACAGAGAGAGAGAGAGAGAGAGAGGCAGAGACACAGGCAGAGGGAGAAGCAGGCTCCATGCACCGGGAGCCTGATGTGGGATTCGATCCCGGGTCTCCAGGATCGCGCCCTGGGCCAAAGGCAGGCGCCAAACCGCTGCGCCACCCAGGGATCCC	1	SINEC2A1_CF	2.1	YES
SINE	G_WOLF	GSD1	chr28	11358827	11359041	10322281	10322281	atatacagaaaca	atatacagaaaca	atatacagaaaca	no	SINE/tRNA	Forward	SINEC_Cf	+	N/A	10322281	10322282	N/A	11359041	11358827	11359042	11358828	FALSE	tatattt	1000	10322282-10322294	11358828\11358840	FALSE	11359042\11359054	11359033\11359040	chr28:11358841-11359041	GGGGATCCCTGGGTGGCGCAGCGGTTTGGCGCCTGCCTTTGACCCAGGGCGCGATCCTGGAGACCCGGGATCGAATCCCACATCGGGCTCCCGGTGCATGGAGCCTGCTTCTCCCTCTGCCTGTGTCTCTGCCTCTCTCTCTCTCACTGTGTGCCTATCATAAATAAATTTAAAAAATAAAAAAAAATGTTTAAAAAAAAT	1	SINEC_Cf	2.7	YES
SINE	G_WOLF	GSD1	chr28	11469242	11469441	10435403	10435403	tttaacaccattcct	tttaacaccattcct	tttaacaccattcct	no	SINE/tRNA	Forward	SINEC_Cf3	+	N/A	10435403	10435404	N/A	11469441	11469242	11469442	11469243	FALSE	TTAAAAA	1000	10435404-10435418	11469243\11469257	FALSE	11469442\11469456	11469426\11469440	chr28:11469258-11469441	GGGCAGCCCCAGTGGCGCAGCGGTTTAGTGTCGCCTGCAGCCCAGGGTGTGATCCTGGAGACCTGGGATCGAGTCCCACATCAGGCTCTCTGTATGATGCCTGCTTCTCCCTCTGCCTGTGTCTCTGCCTCTCTCTCTCTGTCTCTATGAATAAACAAATAAAATCTTAAAAAAAAAAAAAAAG	1	SINEC_Cf3	9.6	YES
SINE	G_WOLF	GSD1	chr28	11686317	11686521	10653886	10653886	agaaaaaaagaactg	agaaaaaaagaactg	agaaaaaaagaactg	no	SINE/tRNA	Forward	SINEC_Cf2	+	N/A	10653886	10653887	N/A	11686521	11686317	11686522	11686318	FALSE	tttctaa	1000	10653887-10653901	11686318\11686332	FALSE	11686522\11686536	11686506\11686521	chr28:11686333-11686521	GGGCAGCCCCGGTGGCGCAGCGGTTTGGCGCCGCCTGCAGCCCAGGGCATGATCCTGGAGACCCTGGATCGAGTCCCACATCAGGCTCTCTGTATGATGCCTGCTTCTCCCTCTGCCTGTGTCTCTGCCTCTCTATCTCTCTCTCTCATGAATGAATAAATAAAAAAATCTTTAAAAAAAAAAAAAAAA	1	SINEC_Cf2	9.0	YES
SINE	G_WOLF	GSD1	chr28	12076815	12077036	11044707	11044707	cagagggag	cagagggag	cagagggag	no	SINE/tRNA	Forward	SINEC2A1_CF	+	N/A	11044707	11044708	N/A	12077036	12076815	12077037	12076816	FALSE	ctctgGT	1000	11044708-11044716	12076816\12076824	FALSE	12077037\12077045	12076999\12077036	chr28:12076825-12077036	GGATCCCTGGGTGGCGCAGCGGTTTGGCGCCTGCCTTTGGCCCAGGGCACGATCCTGGAGACCCAGGATCGAATCCCACATCAGGCTCCCGGTGCATGGAGCCTGCTTCTCCCTCTGCCTGTGTCTCTGCCTCTCTCTCTCTCTCTCTGTGACTATCATAAATAAATAAAAATTAAAAAAAAAAAAAAAAAAAAAAAAAAAAAAAAAAAAAA	1	SINEC2A1_CF	2.6	YES
SINE	G_WOLF	GSD1	chr28	12107562	12107780	11075389	11075389	aaaaaacaatgtctgg	aaaaaacaatgtctgg	aaaaaacaatgtctgg	no	SINE/tRNA	Forward	SINEC2A1_CF	+	N/A	11075389	11075390	N/A	12107780	12107562	12107781	12107563	FALSE	TTTTTGT	1000	11075390-11075405	12107563\12107578	FALSE	12107781\12107796	12107767\12107780	chr28:12107579-12107780	GGATCCCTGGGTGGCGCAGTGGTTTAGCGCCTGCCTTTGGCCCAGGGCGCGATCCTGGAGACCCGGGATCGAATCCCACGTCAGGCTCCCGGTGCATGGAGCCTGCTTCTCCCTCTGCCTGTGTCTCTGCCTCTCTCTCTCTCTCTCTCTCTGTGACTATCATAAATAAATAAAAATTAAAAAAATTTAAAAAAAAAAAAAA	1	SINEC2A1_CF	2.6	YES
SINE	G_WOLF	GSD1	chr28	12499454	12499666	11470832	11470832	ccctctttccgatttct	ccctctttccgatttct	ccctctttccgatttct	no	SINE/tRNA	Reverse	SINEC2A1_CF	+	N/A	11470832	11470833	N/A	12499666	12499454	12499667	12499455	FALSE	TTTCTAT	1000	11470833-11470849	12499455\12499471	FALSE	12499667\12499683	12499472\12499490	chr28:12499472-12499666	TTTTTTTTTTTTTTTTTTTAAAGATTTTATTTATTTATTCATGATAGTCACAGAGAGAGAGAGAGGCAGAGACACAGGCAGAGGGAGAAGCAGGCTCCATGCACCGGGAGCCCGATGTGGGATTCGATCCCGGGTCTCCAGGATCGTGCCCTGGGCCAAAGGCAGGCGCCAAACCGCTGCGCCACCCAGGGATCC	1	SINEC2A1_CF	2.1	YES
SINE	G_WOLF	GSD1	chr28	12793816	12794022	11765187	11765187	ctgtttttttctttt	ctgtttttttctttt	ctgtttttttctttt	no	SINE/tRNA	Reverse	SINEC_Cf	+	N/A	11765187	11765188	N/A	12794022	12793816	12794023	12793817	FALSE	cttttaa	1000	11765188-11765202	12793817\12793831	FALSE	12794023\12794037	12793833\12793836	chr28:12793832-12794022	CTTTTCTTTTCTTTTATTTTATTTTTTAATTTTTATTTATTTGTGATAGTCACAGAGAGAGAGAGAGAATGAGGCAGAGAGAGAAGCAGGCTCCATGCACCAGGAGCCCGATGTGGGATTCGATCCCGGGTCTCCAGGATCGCGCCCTGGGCCAAAGGCAGGCGCCAAACCGCTGCGCCACCCAGGGATCC	1	SINEC_Cf	4.0	YES
SINE	G_WOLF	GSD1	chr28	12993571	12993789	11964973	11964973	agagggagaagcagg	agagggagaagcagg	agagggagaagcagg	no	SINE/tRNA	Multiple	SINEC_Cf2\SINEC2A1_CF	+	N/A	11964973	11964974	N/A	12993789	12993571	12993790	12993572	TRUE	N/A	1000	11964974-11964988	12993572\12993586	FALSE	12993790\12993804	N/A	chr28:12993587-12993789	GGCAGCCCTGGTAGCGCAGCGGTTTAGCGCCGCCTGCAGCCCGGGGTGTGATCCTGGAGACCTGGGATCGAGTCCCACATCGGGTTTCCTGCATGGAGCCTGCTTCTCCCTCTGCCTGTGTCTCTGCCTCTCTCTCACTCTCTCTGACTGAATAAATAAATAAATCTTTAAAAAAAAAAAAAAAAAAAAAAAAAAAAAAAAAA	1	SINEC_Cf2	8.0	NOT_TESTED
SINE	G_WOLF	GSD1	chr28	13127460	13127649	12098672	12098672	aaaagaatccaaa	aaaagaatccaaa	aaaagaatccaaa	no	SINE/tRNA	Forward	SINEC_Cf	+	N/A	12098672	12098673	N/A	13127649	13127460	13127650	13127461	FALSE	cttttat	1000	12098673-12098685	13127461\13127473	FALSE	13127650\13127662	13127639\13127649	chr28:13127474-13127649	GGGATCCCTGGGTGGCGCAGTGGTTTAGCGCCTGCCTTTGGCCCAGGGCGCGATCCTGGAGACCCGGGATCGAATCCCACGTCAGGCTCCCGGTGCATGGAGCCTGCTTCTCCCTCTGCCTGTGTCTCTCTCTCTCTCTCTCTGTGACTATCATAAATAAAAATTAAAAAAAAAAA	1	SINEC_Cf	2.3	YES
SINE	G_WOLF	GSD1	chr28	13312424	13312645	12283843	12283843	aaagatcaatactgc	aaagatcaatactgc	aaagatcaatactgc	no	SINE/tRNA	Forward	SINEC2A1_CF	+	N/A	12283843	12283844	N/A	13312645	13312424	13312646	13312425	FALSE	TCTTTAA	1000	12283844-12283858	13312425\13312439	FALSE	13312646\13312660	13312637\13312645	chr28:13312440-13312645	GGGGATCCCTGGGTGGCGCAGCGGTTTGGCGCCTGCCTTTGGCCCAGGGCGTGATCCTGGAGACCCGGGATCAAATCCCACATCGGGCTCCCGGTGCATGGAGCCTGCTTCTCCCTCTGCCTATGTCTCTGCCTCTCTCTCTCTCTCTCTCTGTCTCTGTGACTATCATAAATAAATAAAAATTAAAAAAAAAATTTAAAAAAAAA	1	SINEC2A1_CF	2.5	YES
SINE	G_WOLF	GSD1	chr28	13553712	13553927	12525586	12525586	gtcaacaatttcttt	gtcaacaatttcttt	gtcaacaatttcttt	no	SINE/tRNA	Reverse	SINEC2A1_CF	+	N/A	12525586	12525587	N/A	13553927	13553712	13553928	13553713	FALSE	TCTTTGA	1000	12525587-12525601	13553713\13553727	FALSE	13553928\13553942	13553728\13553732	chr28:13553728-13553927	TTTTTATATATATATATATATTTTAAATTTTTATTTATTTATGATAGTCACAGAGAGAGAGAGAGAGAGGCAGAGACATAGGCAGAGGGAGAAGCAGGCTCCATGCACCGGGAGCCTGATGTGGGATTTGATCCCGGGTCTCCAGGATCACGCCCTGGGCCAAAGGCAGGTGCCAAACCGCTGTGCCACCCAGGGATCCC	1	SINEC2A1_CF	3.9	YES
SINE	G_WOLF	GSD1	chr28	13642467	13642682	12614099	12614099	taaaagctcaggaga	taaaagctcaggaga	taaaagctcaggaga	no	SINE/tRNA	Forward	SINEC2A1_CF	+	N/A	12614099	12614100	N/A	13642682	13642467	13642683	13642468	FALSE	TTTTAAA	1000	12614100-12614114	13642468\13642482	FALSE	13642683\13642697	13642676\13642682	chr28:13642483-13642682	GGGATCCCTGGGTGGCGCAGTGGTTTGGCGCCTGCCTTTGGCCCAGGGCGCGATCCTGGAGACCCGGGATCGAATCCCACGTCGGGCTCCCGGTGCAAGGAGTCTGCTTCTCTCTCTGCCTGTGTCTCTGCCTCTTTCTCTCTCTCTCTGTGACTATCATAAATAAATAAAAATTTAAAAAATAAAATAAAATAAAAAAA	1	SINEC2A1_CF	3.6	YES
SINE	G_WOLF	GSD1	chr28	14510500	14510722	13483751	13483751	ggaatcaggg	ggaatcaggg	ggaatcaggg	no	SINE/tRNA	Reverse	SINEC2A1_CF	+	N/A	13483751	13483752	N/A	14510722	14510500	14510723	14510501	FALSE	caGGGGT	1000	13483752-13483761	14510501\14510510	FALSE	14510723\14510732	14510511\14510532	chr28:14510511-14510722	TTTTTTTTTTTTTTTTTTTTTTAATTTTTTTTAAATTTTTATTTATTTATGATAGTCACAGAGAGAGAGAGAGAGAGAGAGGCAGAGACACAGGCAGAGGGAGAAGCAGGCTCCATGCACCGGGAGCCCGACGTGGGATTCGATCCCGGGTCTCCAGGATCGCGCCCTGGGCCAAAGGCAGGCGCTAAACCACTGCGCCACCCAGGGATCCC	1	SINEC2A1_CF	1.5	YES
SINE	G_WOLF	GSD1	chr28	14578191	14578389	13551536	13551536	aatcctggcttggggg	aatcctggcttggggg	aatcctggcttggggg	no	SINE/tRNA	Forward	SINEC_Cf	+	N/A	13551536	13551537	N/A	14578389	14578191	14578390	14578192	FALSE	GGATTAA	1000	13551537-13551552	14578192\14578207	FALSE	14578390\14578405	14578382\14578389	chr28:14578208-14578389	GGATCCCTGGGTGGCGCAGCGGTTTGGCGCCTGCCTTTGGCCCAGGGCGCGATCCTGGAGACCCAGGATCGAATCCCACGTCGGGCTCCCGGTGCATGGAGCCTGCTTCTCCCTCTGCCTGTGTCTCTGCCTCTCTCTCTCTCACTGTGTGCCTATCATAAATAAATAAAAATTAAAAAAAA	1	SINEC_Cf	1.6	YES
SINE	G_WOLF	GSD1	chr28	14584207	14584407	13557344	13557344	aaataaatagaatctt	aaataaatagaatctt	aaataaatagaatctt	no	SINE/tRNA	Reverse	SINEC2A1_CF	+	N/A	13557344	13557345	N/A	14584407	14584207	14584408	14584208	FALSE	atcttaa	1000	13557345-13557360	14584208\14584223	FALSE	14584408\14584423	14584224\14584235	chr28:14584224-14584407	TTTTTTTTTTTTAATTTTTTATTTATTTATGATAGTCACAGAGAGAGAGAGAGGCAGAGACACAGGCAGAGGGAGAAGCAGGCTCCATGCACCGGGAGCCTGATGTGGGATTCGATCCCGGGTCTCCGGGATCGCGCCCTGGCCCAAAGGCAGGCGCCAAACCGCTGCGCCACCCAGGGATCCC	1	SINEC2A1_CF	2.7	YES
SINE	G_WOLF	GSD1	chr28	14795588	14795840	13768940	13768940	aaaacatggaaaga	aaaacatggaaaga	aaaacatggaaaga	no	SINE/tRNA	Forward	SINEC2A1_CF	+	N/A	13768940	13768941	N/A	14795840	14795588	14795841	14795589	FALSE	GTTTTAA	1000	13768941-13768954	14795589\14795602	FALSE	14795841\14795854	14795818\14795840	chr28:14795603-14795840	GGGATCCCTGGGTGGCGCAGCGGTTTGGCGCCTGCCTTTGGCCCAGGGCGCGATCCTGGAGACCCGGGATCGAATCCCACGTCAGGCTCCCGGTGCATGGAGCCTGCTTCTCCCTCTGCCTGTGTCTCTGCCTCTCTCTCTCTCTGTAACTATCATAAATAAATAAAAAAAAAATTAAAAAAAAATAAAAAGAAATCATCTCTACAATATTTTCTAAAAAAAAAAAAAAAAAAAAAAA	1	SINEC2A1_CF	2.1	YES
SINE	G_WOLF	GSD1	chr28	14938554	14938705	13911629	13911629	N/A	N/A	N/A	no	SINE/tRNA	Reverse	SINEC2A1_CF	+	N/A	13911629	13911630	N/A	14938705	14938554	14938706	14938555	TRUE	N/A	1000	N/A	N/A\N/A	FALSE	N/A\N/A	N/A	chr28:14938555-14938705	CAGGCAGAGAGAGAAGCAGGCTCCATGCCGGGAGCCTGACGTGGGACTCGATCCCGGGACTCCAGAATTGCGCCCTGGGCCAAAGGCAGGTGCTAAACCGCTGAGCCACCCAGGGATCCCCCCCTTTTTTTTTTTTTTTTAAAGATTCAGC	1	SINEC1A_CF	6.7	NO
SINE	G_WOLF	GSD1	chr28	15044736	15044937	14017678	14017678	aaaacattagattgct	aaaacattagattgct	aaaacattagattgct	no	SINE/tRNA	Forward	SINEC2A1_CF	+	N/A	14017678	14017679	N/A	15044937	15044736	15044938	15044737	FALSE	gttttaa	1000	14017679-14017694	15044737\15044752	FALSE	15044938\15044953	15044931\15044937	chr28:15044753-15044937	GGGATCCCTGGGTGGCGCAGCGGTTTGGCGCCTGCCTTTGGCCCAGGGCACGATCCTGGAGACCCGGGATCGAATCCCACATCGGACTCCCGGTGCATGGAGCCTGCTTCTCCCTCTGCCTGTGTCTCTGCCTCTCTCTCTCTCTCTCTCTGTGACTATCATAAATAAATAAAAAATTAAAAAAA	1	SINEC2A1_CF	2.2	YES
SINE	G_WOLF	GSD1	chr28	15528318	15528519	14495951	14495951	ttaagtaatgttaactt	ttaagtaatgttaactt	ttaagtaatgttaactt	no	SINE/tRNA	Forward	SINEC2A1_CF	+	N/A	14495951	14495952	N/A	15528519	15528318	15528520	15528319	FALSE	CTTAACT	1000	14495952-14495968	15528319\15528335	FALSE	15528520\15528536	15528505\15528518	chr28:15528336-15528519	GGGATCCCTGGGTGGCGCAGCGGTTTAGCGCCTGCCTTTGGCCCAGGGCGCGATCCTGGAGACCCAGGATCGAATCCCACGTCGGGCTCCCGGTGCATGGAGCCTGCTTCTCCCTCTGCCTGTGTCTCTGCCTCTCTCTCTCTCTGTGTGCCTATCATAAATAAATAATAAAAAAAAAAAAAAT	1	SINEC2A1_CF	1.6	YES
SINE	G_WOLF	GSD1	chr28	15661172	15661384	14629008	14629008	agaaagtgcc	agaaagtgcc	agaaagtgcc	no	SINE/tRNA	Forward	SINEC2A1_CF	+	N/A	14629008	14629009	N/A	15661384	15661172	15661385	15661173	FALSE	tTTCTAT	1000	14629009-14629018	15661173\15661182	FALSE	15661385\15661394	15661362\15661384	chr28:15661183-15661384	GGGGATCCCTGGGTGGCACAGCGGTTTGGCGCCTGCCTTTGGCCCAGGGCGCGATCCTGGAGACCTGGGATCGAATCCCACGTCGGGCTTCCGGTGCATGGAGCCTGCTTCTCCCTCTGCCTATGTCTCTGCCTCTCTCTCCTTCTCCCTCTGTGACTATCATAAATAAATAAAAATTTAAAAAAAAAAAAAAAAAAAAAAA	1	SINEC2A1_CF	3.6	YES
SINE	G_WOLF	GSD1	chr28	15671611	15671806	14639631	14639631	aata	aata	aata	no	SINE/tRNA	Forward	SINEC2A1_CF	+	N/A	14639631	14639632	N/A	15671806	15671611	15671807	15671612	FALSE	N/A	1000	14639632-14639635	15671612\15671615	FALSE	15671807\15671810	15671792\15671805	chr28:15671616-15671806	GGGATCCCTGGGTGGCGCAGCGGTTTGGCGCCTGCCTTTGGCCCAGGGCGCGATCCTGGAGACCCGGGATCGAATCCCACGTCGGGCTCCCGGTGCATGGAGCCTGCTTCTCCCTCTGCCTATGTCTCTGCCTCTCTCTCTCTCTCTCTGTGACTATCATAAATAAATAAAAATTTAAAAAAAAAAAAAAC	1	SINEC2A1_CF	0.5	YES
SINE	G_WOLF	GSD1	chr28	15673412	15673621	14640852	14640852	taaaatgtctgtcct	taaaatgtctgtcct	taaaatgtctgtcct	no	SINE/tRNA	Forward	SINEC_Cf	+	N/A	14640852	14640853	N/A	15673621	15673412	15673622	15673413	FALSE	TTTTAAT	1000	14640853-14640867	15673413\15673427	FALSE	15673622\15673636	15673615\15673621	chr28:15673428-15673621	GGGGATCCCTGGGTGGCACAGCGGTTTGGCGCCTGCCTTTGGCCCAGGGCGCGATCCTGGAGACCCGGGATCGAATCCCACATCGGGCTCCCGGTGCATGGAGCCTGCTTCTCCCTCTGCCTGTGTCTCTGCGCCTCTCTCTCTCTCTGTGACTATCATAAATAAATAAAAATTAAAAATAAAAAATAAAAAAA	1	SINEC_Cf	2.7	YES
SINE	G_WOLF	GSD1	chr28	15783500	15783735	14751418	14751418	taaaatgtatgtatagg	taaaatgtatgtatagg	taaaatgtatgtatagg	no	SINE/tRNA	Forward	SINEC2A1_CF	+	N/A	14751418	14751419	N/A	15783735	15783500	15783736	15783501	FALSE	ttttaaa	1000	14751419-14751435	15783501\15783517	FALSE	15783736\15783752	15783727\15783735	chr28:15783518-15783735	GGATCCCTGGGTGGCGCAGCGGTTTGGCGCCTGCCTTTGGCCCAGGGCGCGATCCTGGAGACCCGGGATCGAATCCCACGTCGGGCTCTCGGTGCATGGAGCCTGCTTCTCCCTCTGCCTGTGTCTCTGCCTCTCTCTCTCTCTCTCTCTGTGTGACTATCATAAATAAATAAAAATTAAAAAAAAAAAAATTAAAAAAAAAAAAAAATAAAAAAAAA	1	SINEC2A1_CF	1.1	YES
SINE	G_WOLF	GSD1	chr28	16103128	16103340	15071352	15071352	taaacctttcttcc	taaacctttcttcc	taaacctttcttcc	no	SINE/tRNA	Forward	SINEC_Cf	+	N/A	15071352	15071353	N/A	16103340	16103128	16103341	16103129	FALSE	GTTTAAA	1000	15071353-15071366	16103129\16103142	FALSE	16103341\16103354	16103333\16103340	chr28:16103143-16103340	GGGATCCCTGGGTGGCGCAGCGGTTTGGCGCCTGCCTTTGGCCCAGGGCGCGATCCTGGAGACCCAGGATCGAATCCCACATCAGGCTCCCGGTGCATGGAGCCTGCTTCTCCCTCTGCCTGTGTCTCTGCCTCTCTCTCTCTCTCTCTGTGACTATCATAAATAAATAAAAATTAAAAAAAAAAAATTTAAAAAAAA	1	SINEC_Cf	1.6	YES
SINE	G_WOLF	GSD1	chr28	16210079	16210298	15178040	15178040	taaattctcatgaattgg	taaattctcatgaattgg	taaattctcatgaattgg	no	SINE/tRNA	Forward	SINEC2A1_CF	+	N/A	15178040	15178041	N/A	16210298	16210079	16210299	16210080	FALSE	ATTTAAT	1000	15178041-15178058	16210080\16210097	FALSE	16210299\16210316	16210296\16210298	chr28:16210098-16210298	GATCCCTGGGTGGCGCAGCGGTTTAGCGCCTGCCTTTGGCCCAGGGCGCGATCCTGGAGACCCGGGATCGAATCCCACATCGGGCTCTTGGTGCATGGAGCCTGCTTCTCCCTCTGCCTATGTCTCTGCCTCTCTCTCTCTCTCTCTGTGACTATCATAAATAAATAAAAATAAAAATAAATGTTAAAAAAAATAAATAAA	1	SINEC2A1_CF	3.2	YES
SINE	G_WOLF	GSD1	chr28	16477078	16477295	15445518	15445518	gaaagttaaggat	gaaagttaaggat	gaaagttaaggat	no	SINE/tRNA	Forward	SINEC2A1_CF	+	N/A	15445518	15445519	N/A	16477295	16477078	16477296	16477079	FALSE	CTTTCAT	1000	15445519-15445531	16477079\16477091	FALSE	16477296\16477308	16477273\16477295	chr28:16477092-16477295	GGGATCCCTGGGTGGCGCAGCGGTTTGGCGCCTGCCTTTGGCCCAGAGCGCGATCCTGGAGACCCGGGATCGAATCCCACATCGGGCTCCTGGTGCATGGAGCCTGCTTCTCCCCTCTGCCTGTGTCTCTGCCTCTCTCTCTCTCTCTGTGACTATCATGAATAAATAAATAAAAATCTTTAAAAAAAAAAAAAAAAAAAAAAA	1	SINEC2A1_CF	1.6	YES
SINE	G_WOLF	GSD1	chr28	16529628	16529829	15497827	15497827	aaggctatcattatt	aaggctatcattatt	aaggctatcattatt	no	SINE/tRNA	Reverse	SINEC2A1_CF	+	N/A	15497827	15497828	N/A	16529829	16529628	16529830	16529629	FALSE	TTATTGA	1000	15497828-15497842	16529629\16529643	FALSE	16529830\16529844	16529644\16529651	chr28:16529644-16529829	TTTTTTTTGTTTTGTTTTTTAATTTTTATTTATTTATGATAAAGAGAGAGAGAGGCAGAGACATAGGCAGAGGGAGAAGCAGGCTCCATGCACCGGGAGCCTGACGTGGGACTCGATCCCGGGTCTCCAGGATCGCACCCTGGGCCAAAGGCAGGCGCTAAACCACTGCGCCACCCAGGGATCCCC	1	SINEC2A1_CF	5.5	YES
SINE	G_WOLF	GSD1	chr28	16540133	16540371	15508132	15508132	agaacattgtttctc	agaacattgtttctc	agaacattgtttctc	no	SINE/tRNA	Forward	SINEC_Cf3	+	N/A	15508132	15508133	N/A	16540371	16540133	16540372	16540134	FALSE	GTTCTAT	1000	15508133-15508147	16540134\16540148	FALSE	16540372\16540386	16540355\16540371	chr28:16540149-16540371	GGGCAGCCCGGGTGGCTCAGGGGTTTAGCGCCGCCTTCAGCCCAGGGCCTGATCCTGGAGACCTGGGATCGAGTCCCACGTCGGGCTCCCTGCATGGAGCCTGCTTCTCCCTCTGCCTGTGTCTCTGCCTCTTTCTGTCTCTCCTCTCTGCTGTGTTGCTCATGAATAAATAAATAAAATCTTTAAAAAAAAAAAAATAAAACTTTAAAAAAAAAAAAAAAAA	1	SINEC_Cf3	2.8	YES
SINE	G_WOLF	GSD1	chr28	16542309	16542536	15510069	15510069	aaattactgcacatct	aaattactgcacatct	aaattactgcacatct	no	SINE/tRNA	Forward	SINEC2A1_CF	+	N/A	15510069	15510070	N/A	16542536	16542309	16542537	16542310	FALSE	AATTTAT	1000	15510070-15510085	16542310\16542325	FALSE	16542537\16542552	16542511\16542536	chr28:16542326-16542536	GGGATCCCTGGGTGGCGCAGCGGTTTGGCGCCTGCCTTTGGCCCAGGGCGCGATCCTGGAGACCCGGGATCGGATCCCACGTCGGGCTCCCGGTGCATGGAGCCTGCTTCTCCCTCTGCCTGTGTCTCTGCCTCTCTCTCTCTCTCTCTCTCTGTGACTATCATGAATAAATAAATAAAATCTTTAAAAAAAAAAAAAAAAAAAAAAAAAA	1	SINEC2A1_CF	2.0	YES
SINE	G_WOLF	GSD1	chr28	16837981	16838154	15805465	15805465	a	a	a	no	SINE/tRNA	Reverse	SINEC_a1	+	15805478	15805465	15805479	15805466	16838158	16837981	16838159	16837982	FALSE	N/A	500	15805465-15805465	16837981\16837981	FALSE	16838158\16838158	N/A	chr28:16837982-16838157	GAGAGAGAGAGAGAGAGAGGCAGAGACACAGGCAGAGGAAAAGCAGGCTCCATTCAGGGAGCCCGATGTGGGACTCGATCCCAGGACTCCAGGATCATGCCCTGGGCCAAAGGCAGGCACTAAACCACTGAGCCACCCAGGGATCCCTGAAGATATTTGAAATATAAAAATATTTC	1	SINEC1A_CF	4.1	NO
SINE	G_WOLF	GSD1	chr28	16877051	16877258	15844723	15844723	ttagactttgaacct	ttagactttgaacct	ttagactttgaacct	no	SINE/tRNA	Forward	SINEC_Cf	+	N/A	15844723	15844724	N/A	16877258	16877051	16877259	16877052	FALSE	tctaaga	1000	15844724-15844738	16877052\16877066	FALSE	16877259\16877273	16877248\16877257	chr28:16877067-16877258	GGGATCCCTGGATGGCGCAGCGGTTTGGCGCCTGCCTTTGGCCCAGGGTGCGATCCTGGAGACCCAGGATCGAATCCCACGTCAGGCTCCTGGTGCATGGAGCCTGCTTCTCCCTCTGCCTATGTCTCTGCCTCTCTCTCTCTCTCTGTGACTATCATAAATAATAAATAAAAAAAAAATTAAAAAAAAAAT	1	SINEC_Cf	3.8	YES
SINE	G_WOLF	GSD1	chr28	16935257	16935495	15902772	15902772	tgaagtttccacaaaca	tgaagtttccacaaaca	tgaagtttccacaaaca	no	SINE/tRNA	Forward	SINEC_Cf	+	N/A	15902772	15902773	N/A	16935495	16935257	16935496	16935258	FALSE	CTTCAGA	1000	15902773-15902789	16935258\16935274	FALSE	16935496\16935512	16935469\16935495	chr28:16935275-16935495	GGGATCCCTGGGTGGCGCAGCGGTTTGGCGCCTGCCTTCGGCCCAGGGCGCGATCCTGGAGACCCGGGATCGAATCCCACGTCAGGCTCCCGGTGCATGGAGCCTGCTTCTCCCTCTGCCTGTGTCTCTGCCTCTCTCTCTCTCTCTCTCTGTGACTATCATAAATAAATAAAAAAAAATTAAAAAAAAAAAATAAAAAAAAAAAAAAAAAAAAAAAAAAA	1	SINEC_Cf	1.6	YES
SINE	G_WOLF	GSD1	chr28	16941531	16941747	15908831	15908831	agacatatgtggctag	agacatatgtggctag	agacatatgtggctag	no	SINE/tRNA	Forward	SINEC2A1_CF	+	N/A	15908831	15908832	N/A	16941747	16941531	16941748	16941532	FALSE	TGTCTAA	1000	15908832-15908847	16941532\16941547	FALSE	16941748\16941763	16941725\16941747	chr28:16941548-16941747	GGATCCCTGGGTGGCGCAGCGGTTTAGCGCCTGCCTTTGGCCCAGGGCGCGATCCTGGAGACCCGGGATCGAATCCCACGTCGGGCTCCCGGTGCATGGAGCCTGCTTCTCCCTCTGCCTGTGTCTCTGCCTCTCTCTCTCTCTCTGTATGTGACTATCATAAATAAATAAAAATTTAAAAAAAAAAAAAAAAAAAAAAA	1	SINEC2A1_CF	1.6	YES
SINE	G_WOLF	GSD1	chr28	16947429	16947645	15914514	15914514	ttactttacagagttgt	ttactttacagagttgt	ttactttacagagttgt	no	SINE/tRNA	Reverse	SINEC2A1_CF	+	N/A	15914514	15914515	N/A	16947645	16947429	16947646	16947430	FALSE	gttgtgc	1000	15914515-15914531	16947430\16947446	FALSE	16947646\16947662	16947447\16947463	chr28:16947447-16947645	TTTTTTTTTTTTTTTTTAAATATTTTATTTATTCATGAGAGAACAGAGAAAGAGAGAGAGAGAGAGAGGCAGAGACACAGGCAGAGGGAGAAGCAGGCTCCATGCACCGGGAGCCCGACGTGGGATTCGATCCCGGGTCTCCAGGATCGCGCCCTGGGCCAAAGGCAGGCGCCAAACCGCTGCGCCACCCAGGGATCCC	1	SINEC2A1_CF	3.1	YES
SINE	G_WOLF	GSD1	chr28	17012118	17012337	15978991	15978991	caggaagttta	caggaagttta	caggaagttta	no	SINE/tRNA	Reverse	SINEC_Cf	+	N/A	15978991	15978992	N/A	17012337	17012118	17012338	17012119	FALSE	gttTAGA	1000	15978992-15979002	17012119\17012129	FALSE	17012338\17012348	17012130\17012140	chr28:17012130-17012337	TTTTTTTTTTTATTTTTTTAATCTTTTTTTTTTTTTTTAATTTTTATTTATTTATGATAGTCACAGAGAGAGAGAGAGGCAGAGACATAGGCAGAGGGAGAAGCAGGCTCCATGCACCGGGAGCCTGATGTGGGATTCGATCCCGGGTCTCCAGGATCGCGCCCTGGGCCAAAGGCAGGCGCCAAACCGCTGCGCCACCCAGGGATCC	1	SINEC_Cf	1.6	YES
SINE	G_WOLF	GSD1	chr28	17076771	17076973	16043508	16043508	aggatctatagatcag	aggatctatagatcag	aggatctatagatcag	no	SINE/tRNA	Forward	SINEC_Cf	+	N/A	16043508	16043509	N/A	17076973	17076771	17076974	17076772	FALSE	ATCCTAA	1000	16043509-16043524	17076772\17076787	FALSE	17076974\17076989	17076956\17076973	chr28:17076788-17076973	GGGGATCCCTGGGTGGCGCAGCGGTTTGGCGCCTGCCTTTGGCCCAGGGCGCGATCCTGGAGACCCAGGATCGAATCCCACATCGGGCTTCCGGTGCATGGAGCCTGCTTCTCCCTCTGCCTATGTCTCTGCCTCTCTCTCTTTCTCTCTCTGTGACTATCATAAATTAAAAAAAAAAAAAAAAAA	1	SINEC_Cf	3.3	YES
SINE	G_WOLF	GSD1	chr28	17730076	17730292	16697914	16697914	tagttggtgactttta	tagttggtgactttta	tagttggtgactttta	no	SINE/tRNA	Reverse	SINEC2A1_CF	+	N/A	16697914	16697915	N/A	17730292	17730076	17730293	17730077	FALSE	TTTTAAT	1000	16697915-16697930	17730077\17730092	FALSE	17730293\17730308	17730093\17730096	chr28:17730093-17730292	TTTTATTTTATTTTATTTTAAATTTTTATTTATTTATGATAGTCACAGAGAGAGAGAGAGAGAGAGAGGCAGAGACACAGGCAGAGGGAGAAGCAGGCTCCATGCACCGGGAGCCCGATGTGGGACTCGATCCCGGGTCTCCAGGATCGCGCCCTGGGCCAAATGCAGGCGCCAAACCGCTGCGCCACCCAGGGATCCCA	1	SINEC2A1_CF	3.1	YES
SINE	G_WOLF	GSD1	chr28	17792154	17792364	16759728	16759728	gaaaactgtttcttggg	gaaaactgtttcttggg	gaaaactgtttcttggg	no	SINE/tRNA	Forward	SINEC2A1_CF	+	N/A	16759728	16759729	N/A	17792364	17792154	17792365	17792155	FALSE	TTTTCAA	1000	16759729-16759745	17792155\17792171	FALSE	17792365\17792381	17792345\17792364	chr28:17792172-17792364	ATCCCTGGGTGGCGCAGCGGTTTAGCGCCTGCCTTTGGCCCAGGGCGCAATCCTGGAGACCCAGGATCAAATCCCACGTCAGGCTCCCGGTGCATGGAGCCTGCTTCTCCCTCTGCCTGTGTCTCTGCCTCTCTCTCTCTCACTGTGTGCCAATCATAAATAAATAAAAATTTAAAAAAAAAAAAAAAAAAAA	1	SINEC2A1_CF	4.2	YES
SINE	G_WOLF	GSD1	chr28	18086835	18087078	17051687	17051687	agaaagcagagccc	agaaagcagagccc	agaaagcagagccc	no	SINE/tRNA	Forward	SINEC2A1_CF	+	N/A	17051687	17051688	N/A	18087078	18086835	18087079	18086836	FALSE	TTTCTAA	1000	17051688-17051701	18086836\18086849	FALSE	18087079\18087092	18087067\18087078	chr28:18086850-18087078	TAAATAAAAAAATAAAAAAAAAATAAAAAAGGGGGATCCCTGGGTGGCGCAGCGGTTTGGCGCCTGCCTTTGGCCCAGGGCATGATCCTGGAGACCCGGGATCGAATCCCACGTCGGGCTCCGGTGCATGGAGCCTGCTTCTCCCTCTGCCTGTGTCTCTGCCTCTCTCTCTCTCTCTCTCACTGTGCCTATCATAAATAAAAAAATAAAAAAAAATAAAAAAAAAAAA	1	SINEC2A1_CF	4.2	YES
SINE	G_WOLF	GSD1	chr28	18506604	18506821	17471907	17471907	aaaataaaggacacat	aaaataaaggacacat	aaaataaaggacacat	no	SINE/tRNA	Forward	SINEC2A1_CF	+	N/A	17471907	17471908	N/A	18506821	18506604	18506822	18506605	FALSE	ATTTTAC	1000	17471908-17471923	18506605\18506620	FALSE	18506822\18506837	18506812\18506819	chr28:18506621-18506821	GGGATCCCTGGGTGGCGCAGCGGTTTGGCGCCTGCCTTTGGCCCAGGGCGCGATCCTGGAGACCCGGGATCGAATCCCACGTCGGGCTCCCGGTGCATGGAGCCTGCTTCTCCCTCTGCCTGTGTCTCTGCCTCTCTCTCTCTCTCTCTCTCTCTGTGTGTGTGACTATCATAAATGAATAAAAAAAAATTAAAAAAAATA	1	SINEC2A1_CF	1.1	YES
SINE	G_WOLF	GSD1	chr28	18792983	18793182	17758178	17758178	aaactaatgcatatatt	aaactaatgcatatatt	aaactaatgcatatatt	no	SINE/tRNA	Forward	SINEC_Cf	+	N/A	17758178	17758179	N/A	18793182	18792983	18793183	18792984	FALSE	AGTTTAA	1000	17758179-17758195	18792984\18793000	FALSE	18793183\18793199	18793163\18793182	chr28:18793001-18793182	GGGGATCCCTGGGTGGCACAGCGGTTTAGCGCCTGCCTTTGGCCCGGGGCGCGATCCTGGCAGACCCGGGATCAAATCCCACATCGGGCTCTCGGTGCATGGAGCCTGCTTCTCCCTCTGCCTATGTCTCTGCCTCTCTCTCTCTCTGTGACTATCCTAAATAAAAAAAAAAAAAAAAAAAA	1	SINEC_Cf	5.0	YES
SINE	G_WOLF	GSD1	chr28	18992897	18993118	17957562	17957562	tattcttcctagaga	tattcttcctagaga	tattcttcctagaga	no	SINE/tRNA	Forward	SINEC2A1_CF	+	N/A	17957562	17957563	N/A	18993118	18992897	18993119	18992898	FALSE	GAATAGA	1000	17957563-17957577	18992898\18992912	FALSE	18993119\18993133	18993113\18993116	chr28:18992913-18993118	GGGATCCCTGGGTGGCGCAGCGGTTTGGCCCCTGCCTTTGGCCCAGGGCGCGATCCTGGAGACCTGGGATCGAATCCCACGTCGGGCTCCCGGTGCATGGAGCCTGCTTCTCCCTCTGCCTGTGTCTCTGCCTCTCTCTCTCTCTCTCTCTCTGTGTGTGTGTGACTATCATAAATAAATAAAAGTTAAAAAAATAAAATAAAATT	1	SINEC2A1_CF	3.1	YES
SINE	G_WOLF	GSD1	chr28	19248588	19248804	18213710	18213710	catagtaggttttc	catagtaggttttc	catagtaggttttc	no	SINE/tRNA	Reverse	SINEC2A1_CF	+	N/A	18213710	18213711	N/A	19248804	19248588	19248805	19248589	FALSE	TTTTCAA	1000	18213711-18213724	19248589\19248602	FALSE	19248805\19248818	19248603\19248613	chr28:19248603-19248804	TTTTTTTTTTTATTTTATTTTTTTTTTTTTCATTATTTATGATAGTCACACACAGAGAGAGAGAGAGAGAGGCAGAGACATAGGCAGAGGGAGAAGCAGGCTCCATGCACCGGGAGCCTGACGTGGGACTCGATCCCGGGTCTCCAGGATCGTGCCCTGGGCCAAAGGCAGGCGCTAAACCGCTGCGCCACCCAGGGATCCC	1	SINEC2A1_CF	5.1	YES
SINE	G_WOLF	GSD1	chr28	19277541	19277742	18242723	18242723	cttagccattatt	cttagccattatt	cttagccattatt	no	SINE/tRNA	Reverse	SINEC_Cf	+	N/A	18242723	18242724	N/A	19277742	19277541	19277743	19277542	FALSE	TTATTAT	1000	18242724-18242736	19277542\19277554	FALSE	19277743\19277755	19277555\19277566	chr28:19277555-19277742	TTTTTTTTTTTTAATTTTTTTTTATTTATTTTTGATAGTCACACACAGAGAGAGAGAGGCAGAGACAAAGGCAGAGGGAGAAGCAGGCTCCATGCACCGGGAGCCCGACGTGGGATTCGATCCCGGGTCTCCAGGATCGTGCCCTGGGCCAAAGGCAGGCGCTAAACCGCTGCGCCACTCAGGGATCC	1	SINEC_Cf	3.3	YES
SINE	G_WOLF	GSD1	chr28	19278521	19278737	18243502	18243502	a	a	a	no	SINE/tRNA	Forward	SINEC2A1_CF	+	18243504	18243503	18243505	18243504	19278739	19278522	19278740	19278523	FALSE	N/A	1000	18243503-18243503	19278522\19278522	FALSE	19278739\19278739	19278733\19278738	chr28:19278523-19278738	CAAAAGACTATATAATTGGGATCCCTGGGTGGCGCAGCGGTTTAGCGCCTGCCTTTGGCCCAGGGTGCGATCCTGGAGACCTGGGATCGAATCCCACGTCGGGCTCCTGGTGCATGGGGCCTGCTTCTCCCTCTGCATATGTCTCTGCCTCTCTCTCTCTCTCTCTCTGTGTGTGTGACTATCATAAATAAATAAATTAAATAAATCTTTAAAAAA	1	SINEC2A1_CF	4.2	YES
SINE	G_WOLF	GSD1	chr28	19490546	19490775	18455636	18455636	aagattctctgtctcc	aagattctctgtctcc	aagattctctgtctcc	no	SINE/tRNA	Forward	SINEC2A1_CF	+	N/A	18455636	18455637	N/A	19490775	19490546	19490776	19490547	TRUE	atcttaa	1000	18455637-18455652	19490547\19490562	FALSE	19490776\19490791	19490743\19490775	chr28:19490563-19490775	GGGATCCCTGGGTGGCGCAGCGGTTTGGCGCCTGCCTTTGGCCCGCGGCTGATCCTGGAGACCCGGGATCGAATCCCACATCGGGCTCCCGGTGCATGGAGCCTGCTTCTCCCTCTGCCTGTGTCTCTGCCTTTCTCTCTCTCTCTCTGTGACTATCATGAATAAATAAATAAAATCTTTAAAAAAAAAAAAAAAAAAAAAAAAAAAAAAAAA	1	SINEC2A1_CF	3.7	YES
SINE	G_WOLF	GSD1	chr28	19652725	19652928	18617806	18617806	aaaatctt	aaaatctt	aaaatctt	no	SINE/tRNA	Reverse	SINEC2A1_CF	+	N/A	18617806	18617807	N/A	19652928	19652725	19652929	19652726	TRUE	atcttaa	1000	18617807-18617814	19652726\19652733	FALSE	19652929\19652936	19652734\19652755	chr28:19652734-19652928	TTTTTTTTTTTTTTTTTTTTTTAATTTATTTATTTATTTATGATAGTCACAGAGAGAGAGAGAGGCAGAGATATAGGCAGAGGGAGAAGCAGGCTCCACGCACCGGGAGCCCGATGTGGGATTCGATCCCGGGTCTCCAGGATCGCGCCCTGGGCCAAAGGCAGGCGCCAAAGCGCTGCGCCACCCAGGGATCCC	1	SINEC2A1_CF	3.2	YES
SINE	G_WOLF	GSD1	chr28	19821970	19822164	18787190	18787190	aagaatagctctcagg	aagaatagctctcagg	aagaatagctctcagg	no	SINE/tRNA	Forward	SINEC_Cf	+	N/A	18787190	18787191	N/A	19822164	19821970	19822165	19821971	FALSE	TTCTTAA	1000	18787191-18787206	19821971\19821986	FALSE	19822165\19822180	19822146\19822164	chr28:19821987-19822164	GGATCCCTGGGTGGCGCAGCGGTTTAGCGCCTGCCTTTGGCCCAGGGCGCGATCCTGGAGACCCGGGATCGAGTCCCACATCGGGCTCCCGGTGCATGGAGCCTGCTCCTCCCTCTGCCTGTGTCTCTGCCTCTCTCTCTCTCCCTGTGTGACTATCGTAAAAAAAAAAAAAAAAAAA	1	SINEC_Cf	3.4	YES
SINE	G_WOLF	GSD1	chr28	20663920	20664118	19617864	19617864	aagaagtactacatta	aagaagtactacatta	aagaagtactacatta	no	SINE/tRNA	Forward	SINEC2A1_CF	+	N/A	19617864	19617865	N/A	20664118	20663920	20664119	20663921	FALSE	TTCTTGT	1000	19617865-19617880	20663921\20663936	FALSE	20664119\20664134	20664113\20664118	chr28:20663937-20664118	GGGATCCCTGGGTGGCGCAGCGGTTTGGTGCCTGCCTTTGGCCCAGGGCGCGATCCTGGAGAACCGGGATCGAATCCCACGTCGGGCTCCCGGTGCATGGAGCCTGCTTCTCCCTCTGCCTGTGTCTCTGCCTCTCTCTCTCTCTCTCTGTGACTATCATAAATAAATAAAAATTTAAAAAA	1	SINEC2A1_CF	1.1	YES
SINE	G_WOLF	GSD1	chr28	20787967	20788158	19745366	19745366	ccaggattgctttgg	ccaggattgctttgg	ccaggattgctttgg	no	SINE/tRNA	Reverse	SINEC_Cf	+	N/A	19745366	19745367	N/A	20788158	20787967	20788159	20787968	FALSE	TTTGGAA	1000	19745367-19745381	20787968\20787982	FALSE	20788159\20788173	20787983\20788001	chr28:20787983-20788158	TTTTTTTTTTTTTTTTTTTATTTATGATAGTCACACAGAGAGAGAAGCAGAGACATAGGCAGAGGGAGAAGCAGGCTCCATGCACCGGGAGCCCGACGTGGGATTCAATCCTGGGTCTCCAGGATCACGCCCCGGGCCAAAGGCAGGCGCTAAACCGCTGCGCCACCCAGGGATCC	1	SINEC_Cf	4.5	YES
SINE	G_WOLF	GSD1	chr28	20799177	20799412	19756425	19756425	taaaatgaaaggcgtctt	taaaatgaaaggcgtctt	taaaatgaaaggcgtctt	no	SINE/tRNA	Forward	SINEC2A1_CF	+	N/A	19756425	19756426	N/A	20799412	20799177	20799413	20799178	FALSE	TTTTAAA	1000	19756426-19756443	20799178\20799195	FALSE	20799413\20799430	20799406\20799412	chr28:20799196-20799412	AGGATCCCTGGGTGGCGCAGCGGTTTGGCGCCTGCCCTTGGCCCAGGGCGCGATCCTGGAGACCCGGGATCGAATCCCACATCGGGCTCCCGGTGCATGGAGCCTGCTTCTCCCTCTGCCTGTGTCTCTGCCTCTCTCTCTCTCTCTCTCTGTATGACTATCATAAATAAATAAAAAATATAAAAGAAAAGAGTTTAAAAAAATAAAAATAAAAAAA	1	SINEC2A1_CF	2.6	YES
SINE	G_WOLF	GSD1	chr28	20996796	20996989	19934696	19934696	tatat	tatat	tatat	no	SINE/tRNA	Reverse	SINEC_Cf	+	N/A	19934696	19934697	N/A	20996989	20996796	20996990	20996797	FALSE	tatattt	1000	19934697-19934701	20996797\20996801	FALSE	20996990\20996994	20996805\20996812	chr28:20996802-20996989	ATATTTTTTTTAATTTTTATTTATTTGTGATAGTCACAGAGAGAGAGAGAGACTGAGGCAGAGACACAGGCAGAGGGAGAAGCAGGCTCCATGCACCGGGAGCCCGACGTGGGATTCGATCCCGGGTCTCCAGGATCGCGCCCTGGGCCAAAGGCAGGCGCCAAACCACTGCACCACCCAGGGATCCC	1	SINEC_Cf	3.2	YES
SINE	G_WOLF	GSD1	chr28	21026436	21026663	19963941	19963941	tcagcttggatttta	tcagcttggatttta	tcagcttggatttta	no	SINE/tRNA	Reverse	SINEC_Cf	+	N/A	19963941	19963942	N/A	21026663	21026436	21026664	21026437	FALSE	TTTTAAA	1000	19963942-19963956	21026437\21026451	FALSE	21026664\21026678	21026452\21026461	chr28:21026452-21026663	TTTTTTTTTTATTTTTATTTATTTTTAATTTTTTTTTAATTTTTATTTATTTATGATAGTCACAGAGAGAGAGAGAGAGAGGCAGAGACACAGGCAGAGGGAGAAGCAGGCTCCATGCACCGGGAGCCCGACGTGGGATTCGATCCCGGGTCTTCAGGATCGCGCCCTGGGCCAAAGGCAGGCGCCAAACCGCTGCGCCACCCAGGGATCCC	1	SINEC_Cf	0.5	YES
SINE	G_WOLF	GSD1	chr28	21367152	21367365	20310828	20310828	N/A	N/A	N/A	no	SINE/tRNA	Forward	SINEC2A1_CF	+	20310828	20310825	20310829	20310826	21367365	21367149	21367366	21367150	FALSE	N/A	1000	N/A	N/A\N/A	FALSE	N/A\N/A	21367355\21367365	chr28:21367150-21367365	CTTAACCTCCACGTGTTTGGGATCCCTGGGTGGCGCAGCGGTTTGGCGCCTGCCTTTGGCTAGGGAGTGATCCTGGAGACTCGGGATCGAATCCCACATCGGGCTCCTGGTGCTTGGAGCCTGCTTCTCCCTCTGCCTGTGTCTCTGTCTCTCTCTCTCTCTCCGTGTGACTATCATGAATAAATAAATTTAAATAAAAAAAATTAAAAAAAAAAA	1	SINEC2A1_CF	5.4	YES
SINE	G_WOLF	GSD1	chr28	21560277	21560481	20507769	20507769	gaggcatataattt	gaggcatataattt	gaggcatataattt	no	SINE/tRNA	Reverse	SINEC2A1_CF	+	N/A	20507769	20507770	N/A	21560481	21560277	21560482	21560278	FALSE	AATTTCT	1000	20507770-20507783	21560278\21560291	FALSE	21560482\21560495	21560292\21560296	chr28:21560292-21560481	TTTTTAAAATTTTTTTTTATTTATTTATGATAGTCACACAGAAAGAGAGAGAGAGAGAGGCAGAGACACAGGCAGAGGGAGAAGCAGGCTCCATGCACCGGGAGCCTGACGTGGGATTCGATCCTGGGTCTCCAGGATCGCGCCCTGGGCCAAAGGCAGGCGCCAAACCGCTGCGCCACCCAGGGATCCC	1	SINEC2A1_CF	1.6	YES
SINE	G_WOLF	GSD1	chr28	21646454	21646653	20594011	20594011	ctctaaccatcattctt	ctctaaccatcattctt	ctctaaccatcattctt	no	SINE/tRNA	Reverse	SINEC_Cf	+	N/A	20594011	20594012	N/A	21646653	21646454	21646654	21646455	FALSE	TTCTTGA	1000	20594012-20594028	21646455\21646471	FALSE	21646654\21646670	21646472\21646480	chr28:21646472-21646653	TTTTTTTTTAATTTTTATTTATTTATGATAGTTACAGAGAGAGAGAGAGAGAGGCAGAGACACAGGCAGAGGGAGAAGCAGGCTCCATGCACCGGGAGCCCGATGTGGGATTCGATCCCGGGTCTCCAGGATCACGCCGTGGGCCAAAGGCAGGCGCCAAACCGCTGCGCCACCAGGGATCC	1	SINEC_Cf	2.2	YES
SINE	G_WOLF	GSD1	chr28	21667471	21667675	20614796	20614796	N/A	N/A	N/A	no	SINE/tRNA	Forward	SINEC2A1_CF	+	20614806	20614805	20614807	20614806	21667685	21667480	21667686	21667481	FALSE	N/A	1000	N/A	N/A\N/A	FALSE	N/A\N/A	21667683\21667684	chr28:21667481-21667685	CTTCTGGGATCCCTGGGTGCTGCAGTGGTTTAGCGCCTGCTTTTGGCCCAGGGCGCGATCCTGGAGACCTGGGATCAAATCCCACGTCGGGCTCCCGGTGCATGGTGCCTGCTTCTCCCTCTGCCTGTGTCTCTGCCTCTCTCTCTCTCTCTCACTGTGTGCCTATCATAAATAAATAAAATTAAAAAAAAAAAGAAAAGAGAAC	1	SINEC2A1_CF	5.7	YES
SINE	G_WOLF	GSD1	chr28	21939599	21939796	20886152	20886152	ctctcaaacttt	ctctcaaacttt	ctctcaaacttt	no	SINE/tRNA	Reverse	SINEC_Cf	+	N/A	20886152	20886153	N/A	21939796	21939599	21939797	21939600	FALSE	aCTTTCA	1000	20886153-20886164	21939600\21939611	FALSE	21939797\21939808	21939612\21939633	chr28:21939612-21939796	TTTTTTTTTTTTTTTTTTTTTTATTTATGATAGTCACAGAGAGAGAGAGAGAGGCGCAGAGACACAGACAGAGGGAGAAGCAGGCTCCATGCATCGGGAGCCCGATGTGGGATTCGATCCTGGGTCTCCAGGATCGCGCCCTGGGCCAAAGGCAGGCGCTTAACCGCTGCGCCACCCAGGGATCC	1	SINEC_Cf	4.9	YES
SINE	G_WOLF	GSD1	chr28	22112917	22113136	21066323	21066323	cccagcaaggatttct	cccagcaaggatttct	cccagcaaggatttct	no	SINE/tRNA	Reverse	SINEC2A1_CF	+	N/A	21066323	21066324	N/A	22113136	22112917	22113137	22112918	FALSE	TTTCTAA	1000	21066324-21066339	22112918\22112933	FALSE	22113137\22113152	22112934\22112952	chr28:22112934-22113136	TTTTTTTTTTTTTTTTTTTAATTTTTTTTAATTTTTATTTATTTATGATAGTCACAGAGAGAGAGAGAGAGAGGCAGAGACACAGGCAGAGGGAGAAGCAGGCTCCATGCACCGGGAGCCTGACGTGGGATTCGATCCCGGGTCTCCAGGATCGCGCCCTGGGCCAAAGGCAGGCGCTAAACCACTGCGCCACCCAGGGATCC	1	SINEC2A1_CF	2.1	YES
SINE	G_WOLF	GSD1	chr28	22380902	22381109	21339775	21339775	gaaaatcaagagtg	gaaaatcaagagtg	gaaaatcaagagtg	no	SINE/tRNA	Forward	SINEC_Cf	+	N/A	21339775	21339776	N/A	22381109	22380902	22381110	22380903	FALSE	TTTTCGA	1000	21339776-21339789	22380903\22380916	FALSE	22381110\22381123	22381096\22381109	chr28:22380917-22381109	GGGATCCCTGGGTGGCGCAGCGGTTTGGCGCCTGCCTTTGGCCCAGGGCGTGATCCTGGAGACCCGGGATCGAATCCCATATCAGGCTCCCGATGCATGGAGCCTGCTTCTCCCTCTGCCTGTGTCTCTGCCTCTCTCTCTCTCTCTCTGTGACTATCATAAGTAAATAAATAAAAATTAAAAAAAAAAAAAA	1	SINEC_Cf	2.7	YES
SINE	G_WOLF	GSD1	chr28	22633557	22633750	21588598	21588598	caggaattgagattta	caggaattgagattta	caggaattgagattta	no	SINE/tRNA	Reverse	SINEC2A1_CF	+	N/A	21588598	21588599	N/A	22633750	22633557	22633751	22633558	FALSE	ATTTAAA	1000	21588599-21588614	22633558\22633573	FALSE	22633751\22633766	22633578\22633586	chr28:22633574-22633750	TTTATTTTTTTTTAATTTATTTATTTATGATAGTCACAGAGAGAGAGGCAGAGACATAGGCAGAGGGAGAAGCAGGCTCCATGCACCGGGAGCCCGACGTGGGATTCGATCCCAGGTCTCCAGGATCGCGCCCTGGGCCAAAGGCAGGCGCCAAACCACTGCGCCACCCAGGGATCC	1	SINEC2A1_CF	2.3	YES
SINE	G_WOLF	GSD1	chr28	22767495	22767723	21723478	21723478	gataagtgtgtaatttta	gataagtgtgtaatttta	gataagtgtgtaatttta	no	SINE/tRNA	Reverse	SINEC_Cf	+	N/A	21723478	21723479	N/A	22767723	22767495	22767724	22767496	FALSE	TTTTAGT	1000	21723479-21723496	22767496\22767513	FALSE	22767724\22767741	22767514\22767522	chr28:22767514-22767723	TTTTTTTTTATTTTTTTTTTTAAATTTTTTTTTTTAATTTTTATTTATTTATGATAGTCACAGAGAGAGAGAGAGAGAGGCAGAGACACAGGCAGAGGGAGAAGCAGGCTCCATGCACCGGGAGCCTGATGTGGGATTTGATCCTGGGTCTCCAGGATCGCGCCCTGGGCCAAAGGCAGGCGCCAAACCGCTGCGCCACCCAGGGATCCC	1	SINEC_Cf	2.1	YES
SINE	G_WOLF	GSD1	chr28	22900644	22900855	21856161	21856161	gaactaaatgatt	gaactaaatgatt	gaactaaatgatt	no	SINE/tRNA	Reverse	SINEC_Cf	+	N/A	21856161	21856162	N/A	22900855	22900644	22900856	22900645	FALSE	TGATTCT	1000	21856162-21856174	22900645\22900657	FALSE	22900856\22900868	22900658\22900680	chr28:22900658-22900855	TTTTTTTTTTTTTTTTTTTTTTTAATTTTTTTATTTATTTATGATAGTCACAGAGAGTGAGAGAGAGGCAGAGACACAGGCAGAGGGAGAAGCAGGCTCCATGCACCGGGAGCCCGACGTGGGATTCGATCCCGGGTCTCCAGGATCGCGCCCTGGGCCAAAGGCAGGCACCAAACCACTGCGCCACCCAGGGATCCC	1	SINEC2A1_CF	2.1	YES
SINE	G_WOLF	GSD1	chr28	22928732	22928932	21884064	21884064	aaaaaaaaaaaaa	aaaaaaaaaaaaa	aaaaaaaaaaaaa	no	SINE/tRNA	Forward	SINEC2A1_CF	+	N/A	21884064	21884065	N/A	22928932	22928732	22928933	22928733	FALSE	tttttaa	1000	21884065-21884077	22928733\22928745	FALSE	22928933\22928945	22928924\22928932	chr28:22928746-22928932	CAGGGATCCCTGGGTGGCGCAACGGTTTAGCGCCTGCCTTTGGCCCAGGGCGCGATCCTGGAGACCCGGGATCGAATCCCATATCGGGCTCCTGGTGCATGGAGCCTGCTTCTCCCTCTGCCTATGTCTCCGCCTCTCTCTCTCTTTCTCTGTGACTATCATAAATAAATAAAAATTTAAAAAAAAA	1	SINEC2A1_CF	4.3	YES
SINE	G_WOLF	GSD1	chr28	23120522	23120726	22076078	22076078	ctgaaaattttcttta	ctgaaaattttcttta	ctgaaaattttcttta	no	SINE/tRNA	Reverse	SINEC2A1_CF	+	N/A	22076078	22076079	N/A	23120726	23120522	23120727	23120523	FALSE	ctttaaa	1000	22076079-22076094	23120523\23120538	FALSE	23120727\23120742	23120539\23120548	chr28:23120539-23120726	TTTTTTTTTTAAATTTATTTATGATAGTCACACAGAGAGAGAGAGAGAGAGAGCGCGCGGCAGAGACACAGGCAGAGGGAGAAGCAGGCTCCATGCACCGGGAGCCTGACATGGGATTCGATCCTGGGTCTCCAGGATCGCGCCCCTGGCCAAAGGCAGGCGCTAAACCGCTGCGCCACCAGGGTTCC	1	SINEC2A1_CF	3.8	YES
SINE	G_WOLF	GSD1	chr28	23227618	23227831	22183809	22183809	gagacagatctacttta	gagacagatctacttta	gagacagatctacttta	no	SINE/tRNA	Reverse	SINEC2A1_CF	+	N/A	22183809	22183810	N/A	23227831	23227618	23227832	23227619	FALSE	CTTTAAT	1000	22183810-22183826	23227619\23227635	FALSE	23227832\23227848	23227636\23227643	chr28:23227636-23227831	TTTTTTTTATTTTTTTTTTTTTAAACTTTTATTTACTTATGATAGTCACACAGAGAGAGAGAGAGGCAGAGACACAGGCAGAGGGAGAAGCAGGCTCCATGCACCGGGACCCCGACGTGGGATTCGATCCCTGGTCTCCAGGATCGCGCCCTGGGCCAAAGGCAGGCACCAAACCGCTGCGCCACCCAGGGATCCC	1	SINEC2A1_CF	2.7	YES
SINE	G_WOLF	GSD1	chr28	23271784	23271992	22227126	22227126	aagagtctgactcttg	aagagtctgactcttg	aagagtctgactcttg	no	SINE/tRNA	Forward	SINEC2A1_CF	+	N/A	22227126	22227127	N/A	23271992	23271784	23271993	23271785	TRUE	ctcttaa	1000	22227127-22227142	23271785\23271800	FALSE	23271993\23272008	23271964\23271992	chr28:23271801-23271992	GGATCCCTGGGTGGCGCAGCGGTTTGGCGCCTGCCTTTGGCCCAGGGCGCGATCCTGGAGACCCGGGATCGAATCCCACGTCGGGCTCCCTGTGCATGGAGCCTGCTTCTCCCTCTGCCTGCGTCTCTGCCTCTCTCTCTCTCTCTCTGTGACTATCATAAATAAAAAAAAAAAAAAAAAAAAAAAAAAAAA	1	SINEC2A1_CF	1.6	YES
SINE	G_WOLF	GSD1	chr28	23339008	23339225	22294332	22294332	agatgattggttctc	agatgattggttctc	agatgattggttctc	no	SINE/tRNA	Reverse	SINEC2A1_CF	+	N/A	22294332	22294333	N/A	23339225	23339008	23339226	23339009	FALSE	ttctcaa	1000	22294333-22294347	23339009\23339023	FALSE	23339226\23339240	23339024\23339043	chr28:23339024-23339225	TTTTTTTTTTTTTTTTTTTTAATTTTTTTTTATTTATTTATTTATGATAGTCACAGAGAGAGAGAGAGGGGCAGAGACACAGGCAGAGGGAGAAGCAGGCTCCATGCACCGGGAGCCTGATGTGGGATTCGATCCCGGGTCTCCAGGATCGCGCCCTGGGCCAAAGGCAGGCGCCAAACCGCTGCGCCACCCAGGGATCCCA	1	SINEC2A1_CF	2.1	YES
SINE	G_WOLF	GSD1	chr28	23629009	23629217	22584607	22584607	tggctgacactttctt	tggctgacactttctt	tggctgacactttctt	no	SINE/tRNA	Reverse	SINEC_Cf	+	N/A	22584607	22584608	N/A	23629217	23629009	23629218	23629010	FALSE	ttcttaa	1000	22584608-22584623	23629010\23629025	FALSE	23629218\23629233	23629026\23629033	chr28:23629026-23629217	TTTTTTTTAAATTTTTTTTTTTATTTATTTATGATAGTCACACAGAGAGAGAGAGAGAGAGGCAGAGACACAGGCAGAGGGAGAAGCAGGCTGCATGCACTGGGAGCCCGACGTGGGATTCGATCCCGGGTCTCCAGGATCGCGCCCTGGGCCAAAGGCAGGCGCCAAACCGCTGCGCCACCCAGGGATCCC	1	SINEC_Cf	2.1	YES
SINE	G_WOLF	GSD1	chr28	24023388	24023601	22979213	22979213	g	g	g	no	SINE/tRNA	Forward	SINEC_Cf	+	N/A	22979213	22979214	N/A	24023601	24023388	24023602	24023389	FALSE	N/A	1000	22979214-22979214	24023389\24023389	FALSE	24023602\24023602	N/A	chr28:24023390-24023601	GGGATCCCTGGGTGGCGCAGCGGTTTGGCGCCTGCCTTTGGCCCAGGGCGCGATCCTGGAGACCCGGGATCGAATCCCACATCGGGCTCCCGGTGCATGGAGCCTGCTTCTCCCTCTGCCTGTGTCTCTGCCTCTCTCTCTCACTGTGTGCCTATCATAAATAAATAAATAAATAAATAAATAAATAAAAACAAAAAAAAACAGCTGTGGGC	1	SINEC_Cf	3.0	YES
SINE	G_WOLF	GSD1	chr28	26007867	26008071	25027106	25027106	taaaacagccttt	taaaacagccttt	taaaacagccttt	no	SINE/tRNA	Reverse	SINEC_Cf	+	N/A	25027106	25027107	N/A	26008071	26007867	26008072	26007868	FALSE	cctttaa	1000	25027107-25027119	26007868\26007880	FALSE	26008072\26008084	26007881\26007909	chr28:26007881-26008071	TTTTTTTTTTTTTTTTTTTTTTTTTTTTTATTTATGATAGTCACAGAGAGAGAGAGAGAGGCAGAGACACAGGCAGAGGGAGAAGCAGGCTCCATGCACTGGGAGCCCGATGTGGGATTTGATCCCGGGTCTCCAGGATCGCGCCCTGGGCCAAAGGCAGGCGCTAAACCGCTGCGCCACCCAGGGATCCC	1	SINEC_Cf	2.5	YES
SINE	G_WOLF	GSD1	chr28	26035561	26035776	25054604	25054604	taaaagaaagccatag	taaaagaaagccatag	taaaagaaagccatag	no	SINE/tRNA	Forward	SINEC2A1_CF	+	N/A	25054604	25054605	N/A	26035776	26035561	26035777	26035562	FALSE	ttttaaa	1000	25054605-25054620	26035562\26035577	FALSE	26035777\26035792	26035766\26035776	chr28:26035578-26035776	GGATCCCTGGGTGGCGCAGCGGTTTGGCGCCTGCCTTTGGCCCGGGGCACGATCCTGGAGACCCGGGATCGAATCCCATGTCGGGCTCCCGGTGCATGGAGCCTGCTTCTCCCTCTGCCTGTGTCTCAGCCTCTCTCTCTCTCTCTGTGACTATCATAAATAAATAAAAATTTAAAAAAAAAAAAAATAAAAAAAAAAA	1	SINEC2A1_CF	2.1	YES
SINE	G_WOLF	GSD1	chr28	26197981	26198208	25216714	25216714	aaaggtgcca	aaaggtgcca	aaaggtgcca	no	SINE/tRNA	Forward	SINEC_Cf	+	N/A	25216714	25216715	N/A	26198208	26197981	26198209	26197982	FALSE	ccTTTCT	1000	25216715-25216724	26197982\26197991	FALSE	26198209\26198218	26198193\26198208	chr28:26197992-26198208	GGGATCCCTGGGTGGCGCAGCGGTTTGGCGCCTGCCTTTGGCCCAGGGCGCGATCCTGGAGACCCGGGATCGAATCCCACATCGGGCTCCCGGTGCGTGGAGCCTGCTTCTCTCTCTGCCTGTGTCTCTGCCCCTCTCTCTCTCACTGTGTGACTATCATAAATAAATAAATAAAATTAAAAAAAAATATCACCATCATTTAAAAAAAAAAAAAAAA	1	SINEC_Cf	2.7	YES
SINE	G_WOLF	GSD1	chr28	26201229	26201421	25219726	25219726	gaaaagaaagcta	gaaaagaaagcta	gaaaagaaagcta	no	SINE/tRNA	Forward	SINEC2A1_CF	+	N/A	25219726	25219727	N/A	26201421	26201229	26201422	26201230	FALSE	TTTTCAA	1000	25219727-25219739	26201230\26201242	FALSE	26201422\26201434	26201417\26201421	chr28:26201243-26201421	GGGATCCCTGGGTGGCGCAGCGGTTTGGCGCCTGCCTTTGGCCCAGGGCGCGATCCTGGAGACCCGGGATCGAATCCCACATCGGGCTCCCGGTGCTTGGAGCCTGCTTCTCCCTCTGCCTGTGTCTCTGCCTCTCTCTCTCTCTCCATGTGACTATCATGAATAAATAAATTTAAAAA	1	SINEC2A1_CF	2.8	YES
SINE	G_WOLF	GSD1	chr28	26355205	26355410	25373676	25373676	aattattagggcttggg	aattattagggcttggg	aattattagggcttggg	no	SINE/tRNA	Forward	SINEC2A1_CF	+	N/A	25373676	25373677	N/A	26355410	26355205	26355411	26355206	FALSE	TAATTAA	1000	25373677-25373693	26355206\26355222	FALSE	26355411\26355427	26355403\26355410	chr28:26355223-26355410	GGATCCCTGGGTGGCGCAGCGGTTTGGCGCCTGCCTTTGGCCCAGGGCGCGATCCTGGAGACCCAGGATCGAATCCCACATGGGGCTCCCGGTGCATGGAGCCTGCTTCTCCCTCTGCCTGTGTCTCTGCCTCTCTCTCTCTCTCTCTCTCTCTGTGACTATCATAAATAAATAAAAATTAAAAAAAA	1	SINEC2A1_CF	2.7	YES
SINE	G_WOLF	GSD1	chr28	26388697	26388887	25406966	25406966	cctagacactcttt	cctagacactcttt	cctagacactcttt	no	SINE/tRNA	Reverse	SINEC_Cf	+	N/A	25406966	25406967	N/A	26388887	26388697	26388888	26388698	FALSE	TCTTTAT	1000	25406967-25406980	26388698\26388711	FALSE	26388888\26388901	26388712\26388726	chr28:26388712-26388887	TTTTTTTTTTTTTTTATGATAGTCACACAGAGAGAGAGAGAGAGAGGCAGAGACATAGGCAGAGGGAGAAGCAGGCTCCATGCACCGGGAGCCCGACGTGGGATTCGATCCCGGGTCTCCAGGATCGCGCCCTGGGCCAAAGGCAGGCGCTAAACCGCTGTGCCACCCAGGGTTCC	1	SINEC_Cf	3.5	YES
SINE	G_WOLF	GSD1	chr28	26518587	26518799	25536573	25536573	aaaattaacatttctt	aaaattaacatttctt	aaaattaacatttctt	no	SINE/tRNA	Reverse	SINEC2A1_CF	+	N/A	25536573	25536574	N/A	26518799	26518587	26518800	26518588	FALSE	ttcttaa	1000	25536574-25536589	26518588\26518603	FALSE	26518800\26518815	26518604\26518615	chr28:26518604-26518799	TTTTTTTTTTTTAAATTTTATTTTTTTATTTTTTTTATGATAGGCACACAGTGAGAGAGAGAGAGGCAGAGACACAGGCAGAGGGAGAAGCAGGCTCCATGCACCGGGAGCCTGACGTGGGATTCGATCCCGGATCTCCAGGATCGCGCCCTGGGCCAAAGGCAGGCGCTAAACCACTGCGCCACCCAGGGATCCC	1	SINEC2A1_CF	4.7	YES
SINE	G_WOLF	GSD1	chr28	26892177	26892378	25910440	25910440	aagaacctgccatactg	aagaacctgccatactg	aagaacctgccatactg	no	SINE/tRNA	Forward	SINEC2A1_CF	+	N/A	25910440	25910441	N/A	26892378	26892177	26892379	26892178	FALSE	TTCTTAT	1000	25910441-25910457	26892178\26892194	FALSE	26892379\26892395	26892360\26892378	chr28:26892195-26892378	GGGATCCCTGGGTGGCGCAGCGGTTTGGCGCCTGCCTTTGGCCTGGGGCACGATCCTGGAGACCCGGGATCGAATCCCACGTCGGGCTCCCGGTGCATGGAGCCTGCTTCTCCCTCTGCCTGTGTCTCTGCCTCTCTCTCTCTCTCTGTGACTATCATAAAAATTAAAAAAAAAAAAAAAAAAA	1	SINEC2A1_CF	2.2	YES
SINE	G_WOLF	GSD1	chr28	26915437	26915673	25933436	25933436	tacactttccttctt	tacactttccttctt	tacactttccttctt	no	SINE/tRNA	Reverse	SINEC_Cf	+	N/A	25933436	25933437	N/A	26915673	26915437	26915674	26915438	FALSE	TTCTTAA	1000	25933437-25933451	26915438\26915452	FALSE	26915674\26915688	26915453\26915485	chr28:26915453-26915673	TTTTTTTTTTTTTTTTTTTTTTTTTTTTTTTTTAAATTTTTTTTTTTTAATTTTTATTTATTTATGATAGTCACAGAGAGAGAGAGAGAGGCAGAGACGTAGGCAGAGGGAGAAGCAGGCTCCATGCACCAGGAGCCCGATGTGGGATTCGATCCTGGGTCTCCAGGATCGCGCCCTGGGCCAAAGGCAGGCGCCAAACCGCTGCGCCACCCAGGGATCCC	1	SINEC_Cf	2.9	YES
SINE	G_WOLF	GSD1	chr28	26942869	26943084	25960638	25960638	aagattagctgtgtc	aagattagctgtgtc	aagattagctgtgtc	no	SINE/tRNA	Forward	SINEC2A1_CF	+	N/A	25960638	25960639	N/A	26943084	26942869	26943085	26942870	FALSE	ATCTTAT	1000	25960639-25960653	26942870\26942884	FALSE	26943085\26943099	26943077\26943084	chr28:26942885-26943084	GGATCCCTGGGTGGCGCAGCGGTTTGGCGCCTGCCTTTGGTCCAGGGCGCGATCCTGGAGACTCGGGATCGAATCCCACGTCGGGCTCCCGGTGCATGGAGCCTGCTTCTCCCTCTGCCTGTGTCTCTGCCTCTCTCTCTCTCTCTCTGTGTGTGTGTGTGTGACTATCATAAATAAAAAAATATATATATTAAAAAAAA	1	SINEC2A1_CF	2.7	YES
SINE	G_WOLF	GSD1	chr28	27764154	27764358	26788333	26788333	aagaattcaagtgttctg	aagaattcaagtgttctg	aagaattcaagtgttctg	no	SINE/tRNA	Forward	SINEC_Cf	+	N/A	26788333	26788334	N/A	27764358	27764154	27764359	27764155	FALSE	TTCTTGA	1000	26788334-26788351	27764155\27764172	FALSE	27764359\27764376	27764347\27764358	chr28:27764173-27764358	GGATCCCTGGGTGGCGCAGCAGTTTGGCGCCTGCCTTTGGCCCAGGGTGCGATCCTGGAGACCCAGGATCGAATCCCACATCAGGCTCCCGGTGCATGGAGCCTGCTTCTCCCTCTGCCTGTGTCTCTGCCTCTCTCTCTCTCTCTCTGTGACTATCATAAATAAATAAAAATTAAAAAAAAAAAA	1	SINEC_Cf	2.7	YES
SINE	G_WOLF	GSD1	chr28	27866420	27866622	26890909	26890909	aaaaagtgag	aaaaagtgag	aaaaagtgag	no	SINE/tRNA	Forward	SINEC_Cf	+	N/A	26890909	26890910	N/A	27866622	27866420	27866623	27866421	FALSE	ttttTAT	1000	26890910-26890919	27866421\27866430	FALSE	27866623\27866632	27866617\27866622	chr28:27866431-27866622	GGATCCCTGGGTGGCGCAGCGGTTTGGCGCCTGCCTTTGGCCCAGGGCACGATCCTGGAGACCCGGGATCGAATCCCACGTCGGGCTCCCGGTGCATGGAGCCTGCTTCTCCCTCTGCCTGTGTCTCTGCCTCTCTCTCTCTCTCTGTGTGTGACTATCATAAATAAAATAATAATAATAAAAATTAAAAAA	1	SINEC_Cf	1.1	YES
SINE	G_WOLF	GSD1	chr28	28291269	28291473	27317130	27317130	gtcattcaagtgtc	gtcattcaagtgtc	gtcattcaagtgtc	no	SINE/tRNA	Reverse	SINEC2A1_CF	+	N/A	27317130	27317131	N/A	28291473	28291269	28291474	28291270	FALSE	GTGTCAA	1000	27317131-27317144	28291270\28291283	FALSE	28291474\28291487	28291284\28291303	chr28:28291284-28291473	TTTTTTTTTTTTTTTTTTTTAATTTTTATTCTGATAGTCACAGAGAGAGAGAGAGAGAGGCAGAGACACAGGCAGAGGGAGAAGCAGGCTCCATGCACCGGGAGCCCGACGTGGGATTCGATCCCGGGTCTCCAGGATCGCGCCCTGGGCCAAAGGCAGGCGCCAAACCGCTGCGCCACCCAGGGATCCC	1	SINEC2A1_CF	1.1	YES
SINE	G_WOLF	GSD1	chr28	28776292	28776515	27802317	27802317	aaaactgggtgaaaa	aaaactgggtgaaaa	aaaactgggtgaaaa	no	SINE/tRNA	Forward	SINEC2A1_CF	+	N/A	27802317	27802318	N/A	28776515	28776292	28776516	28776293	FALSE	GTTTTAA	1000	27802318-27802332	28776293\28776307	FALSE	28776516\28776530	28776490\28776515	chr28:28776308-28776515	GGGGATCCCTGGGTGGCGCAGCGGTTTGGCGCCTGCCTTTGGCCCAGGGCGCGATCCTGGAGACCCGGGATCGAATCCCACATCGGGCTCCCGGTGCATGGAGCCTGCTTCTCCCTCTGCCTTTGTCTCTGCCTCTCTCTCTCTCTGTGACTATCATAAATAAATAAAAAAAAAAAAAATTTAAAAAAAAAAAAAAAAAAAAAAAAAA	1	SINEC2A1_CF	1.1	YES
SINE	G_WOLF	GSD1	chr28	28801307	28801504	27827126	27827126	ctgacatccccttta	ctgacatccccttta	ctgacatccccttta	no	SINE/tRNA	Reverse	SINEC_Cf	+	N/A	27827126	27827127	N/A	28801504	28801307	28801505	28801308	FALSE	CTTTAAA	1000	27827127-27827141	28801308\28801322	FALSE	28801505\28801519	28801323\28801332	chr28:28801323-28801504	TTTTTTTTTTAATTTTTATTTATTTATGATAGTCACAGAGAGAGAGAGAGGCGCAGAGACATAGGCAGAGGGAGAAGCAGGCTCCATGCACCGGGAGCCTGATGTGGGATTCGATCCCGGGTCTCCAGGATCGCGCCCTGGGCCAAAGGCAGGCGCCAAACCGCTGCGCCACCCAGGGATCC	1	SINEC_Cf	2.8	YES
SINE	G_WOLF	GSD1	chr28	28803415	28803627	27829038	27829038	ctaactcaaggatt	ctaactcaaggatt	ctaactcaaggatt	no	SINE/tRNA	Reverse	SINEC_Cf	+	N/A	27829038	27829039	N/A	28803627	28803415	28803628	28803416	FALSE	GGATTAA	1000	27829039-27829052	28803416\28803429	FALSE	28803628\28803641	28803430\28803438	chr28:28803430-28803627	TTTTTTTTTAAAGACCCCGAATAGCCAGGGGAATTTTATTTTTTTTAATTTTTATTTATTTATGATAGTCACAGAGAGACAGAGGCAGAGACACAGGCTCCATGCACCGGGAGCCCGATGTGGGATTCGATCCCGGGTCTCCAGGATCGCGCCCTGGGCCAAAGGCAGGCGCCAAACCGCTGCGCCACCCAGGGATCC	1	SINEC_Cf	1.8	NO
SINE	G_WOLF	GSD1	chr28	28818595	28818805	27844092	27844092	aagaaataaagtcttta	aagaaataaagtcttta	aagaaataaagtcttta	no	SINE/tRNA	Reverse	SINEC2A1_CF	+	N/A	27844076	27844077	N/A	28818788	28818579	28818789	28818580	FALSE	ctttaaa	1000	27844077-27844093	28818580\28818596	FALSE	28818789\28818805	28818597\28818605	chr28:28818597-28818788	TTTTTTTTTAATTATTTATTTATGATAGTCACACACAGAGAGAGAGAGAGAGAGAGAGGCAGAGACACAGGCAGAGGGAGAAGCAGGCTCCATGCACCGGGAGCCCGATGTGGGATTCGATCCCGGGTCTCCAGGATCACACACCCTGGGCCAAAGGCAGGCGCCAAACCGCTGCGCCACCCAGGGATCCCC	1	SINEC2A1_CF	1.6	YES
SINE	G_WOLF	GSD1	chr28	29169534	29169753	28207976	28207976	ccagaattcctgtttct	ccagaattcctgtttct	ccagaattcctgtttct	no	SINE/tRNA	Reverse	SINEC2A1_CF	+	N/A	28207976	28207977	N/A	29169753	29169534	29169754	29169535	FALSE	TTTCTAA	1000	28207977-28207993	29169535\29169551	FALSE	29169754\29169770	29169552\29169572	chr28:29169552-29169753	TTTTTTTTTTTTTTTTTTTTTAAGATTTTATTTATTTATTCATGATAGTCACAGAGAGAGAGAGAGAGAGAGGCAGAGACACAGGCAGAGGGAGAAGCAGGCTCCATGCACCGGGAGCCCGACGTGGGATTCGATCCCGGGTCTCCAGGATCACGCCCCGGGCCAAAGGCAGGCGCCAAACCGCTGCGCCACCCAGGGATCC	1	SINEC2A1_CF	2.1	YES
SINE	G_WOLF	GSD1	chr28	29286800	29286996	28325583	28325583	aaagcagggggccctg	aaagcagggggccctg	aaagcagggggccctg	no	SINE/tRNA	Forward	SINEC_Cf	+	N/A	28325583	28325584	N/A	29286996	29286800	29286997	29286801	FALSE	GCTTTGA	500	28325584-28325599	29286801\29286816	FALSE	29286997\29287012	29286976\29286996	chr28:29286817-29286996	GGATCCCTGGGTGGCGCAGCGGTTTGGCGCCTGCCTTTGGCCCAGGGCGCGATTCTGGAGACCCAGGATCGAATTCCACATCAGGCTCCCGGTGCATGGAGCCTGCTTCTCCCTCTGCCTGTGTCTCTGCCTCTCTCTCTCTCTCTGTGTGACTATCATAAAAAAAAAAAAAAAAAAAAA	1	SINEC_Cf	3.9	YES
SINE	G_WOLF	GSD1	chr28	29841361	29841562	28882052	28882052	tcctgtaagaatttt	tcctgtaagaatttt	tcctgtaagaatttt	no	SINE/tRNA	Reverse	SINEC2A1_CF	+	N/A	28882052	28882053	N/A	29841562	29841361	29841563	29841362	FALSE	ATTTTAA	1000	28882053-28882067	29841362\29841376	FALSE	29841563\29841577	29841377\29841385	chr28:29841377-29841562	TTTTTTTTTATATATTTTTTATTTATTTATGATAGTCATACAGAGAGAGAGAGAGGCAGAGACACAGGCAGAGGGAGAAGCAGGCTCCATGCACCGGGAGCCCGACGTGGGATTCGATCCCGGGTCTCCAGGATCGCGCCCTGGGCCAAAGGCAGGCGCCAAACCGCTGCGCCACCCAGGGATCCC	1	SINEC_Cf	2.2	YES
SINE	G_WOLF	GSD1	chr28	29883998	29884199	28924200	28924200	caactggga	caactggga	caactggga	no	SINE/tRNA	Forward	SINEC2A1_CF	+	N/A	28924200	28924201	N/A	29884199	29883998	29884200	29883999	FALSE	agtTGGT	1000	28924201-28924209	29883999\29884007	FALSE	29884200\29884208	29884187\29884198	chr28:29884008-29884199	GGGATCCCTGGGTGGCGCAGCGGTTTGGCGCCTGCCTTTGGCCCAGGGCGCGATCCTGGAGACCCGGGATCGGATCCCACGTCAGGCTCCCGGTGCATGGAGCCTGCTTCTCCCTCTGCCTGTGTCTCTGCCTCTCTCTCTCTCTCTCTCTCTGTGACTATCATAAATAAATAAAAATTAAAAAAAAAAAAG	1	SINEC2A1_CF	2.1	YES
SINE	G_WOLF	GSD1	chr28	29999708	29999904	29039750	29039750	tgttccttc	tgttccttc	tgttccttc	no	SINE/tRNA	Reverse	SINEC_Cf	+	N/A	29039750	29039751	N/A	29999904	29999708	29999905	29999709	FALSE	ccttCTT	1000	29039751-29039759	29999709\29999717	FALSE	29999905\29999913	29999721\29999722	chr28:29999718-29999904	CTATTGTTTTTTTTTTTTTTTTTTTTTATGATAGTTACAGAGAGAGAGAGAGGGAGGCAGAGACACAGGCAGAGGGAGAAGCAGGCTCCATGCACCGGGAGCCTGACGTGGGATTCGATCCCGGGTCTCCAGGATCGCGCCCTGGACCAAAGGCAGGCGCCAAACCGCTGCGCCACCCAGGGATCCC	1	SINEC_Cf	3.8	YES
SINE	G_WOLF	GSD1	chr28	30340819	30341033	29381086	29381086	ccaagactattttttct	ccaagactattttttct	ccaagactattttttct	no	SINE/tRNA	Reverse	SINEC2A1_CF	+	N/A	29381086	29381087	N/A	30341033	30340819	30341034	30340820	FALSE	TTTCTGT	1000	29381087-29381103	30340820\30340836	FALSE	30341034\30341050	30340837\30340853	chr28:30340837-30341033	TTTTTTTTTTTTTTTTTAAATTATTTTATTTTATTTATTTATGATAGGCACACAGTGAGAGAGAGAGGCAGAGACATAGGCAGAGGGAGAAGCAGGCTCCATGCACTGGGAGCCCGACGTGGGATTCGATCCCGGGTCTCCAGGATCACGCCCTGGGCCAAAGGCAGGCGCTAAACCACTGCGCCACCCAGGGATCC	1	SINEC2A1_CF	3.7	YES
SINE	G_WOLF	GSD1	chr28	30368537	30368762	29408577	29408577	gaaacaggcttaca	gaaacaggcttaca	gaaacaggcttaca	no	SINE/tRNA	Forward	SINEC_Cf	+	N/A	29408577	29408578	N/A	30368762	30368537	30368763	30368538	FALSE	GTTTCAA	1000	29408578-29408591	30368538\30368551	FALSE	30368763\30368776	30368742\30368758	chr28:30368552-30368762	GGGATCCCTGGGTGGCGCAGCGGTTTGGCGCCTGCCTTTGGCCCAGGGCGCGATCCCGGAGACCCGGGATCGAATCCCACATCGGGTTCCCGGTGCATGGAGCCTGCTTCTCCCTCTGCCTGTGTCTCTGCCTCTCTCTCTCTCTGTGTGTGTGACTATCATAAATAAATAAAAATTAAGAAAAAAATTTAAAAAAAAAAAAAAAAAGAAA	1	SINEC_Cf	3.2	YES
SINE	G_WOLF	GSD1	chr28	30373035	30373233	29412856	29412856	actttctcagtttta	actttctcagtttta	actttctcagtttta	no	SINE/tRNA	Reverse	SINEC_Cf	+	N/A	29412856	29412857	N/A	30373233	30373035	30373234	30373036	FALSE	TTTTAAA	1000	29412857-29412871	30373036\30373050	FALSE	30373234\30373248	30373051\30373054	chr28:30373051-30373233	TTTTATTTTATTTTTTTTTATTTACTTATGATAGTCACAGAGAGAGAGAGAGGCAGAGACACAGGCAGAGGGAGAAGCAGGCTCCATACACCGGGAGCCCGATGTGGGATTCGATCCTGGGTCTCCAGGATCATGCCCTGGGCCAAAGGCAGGCGCCAAACCGCTGCGCCACCCAGGGATCCC	1	SINEC2A1_CF	4.4	YES
SINE	G_WOLF	GSD1	chr28	30393754	30393953	29433398	29433398	aaaaagtcacctgag	aaaaagtcacctgag	aaaaagtcacctgag	no	SINE/tRNA	Forward	SINEC2A1_CF	+	N/A	29433398	29433399	N/A	30393953	30393754	30393954	30393755	FALSE	TTTTTGT	1000	29433399-29433413	30393755\30393769	FALSE	30393954\30393968	30393944\30393953	chr28:30393770-30393953	GGATCCCTGGGTGGTGCAGCGGTTTGGCGCCTGCCTTTGGCCCAGGGCGCGATCCTGGAGACCCGGGATCGAATCCCACGTCAGGCTCCCGGTGCATGGAGCCTGCTTCTCCCTCTGCCTATGTCTCTACCTCTCTCTCTCTCTCTCTCTGTATGACTATCATAAATAAATAATAAAAAAAAAA	1	SINEC2A1_CF	2.7	YES
SINE	G_WOLF	GSD1	chr28	30421507	30421712	29460947	29460947	agaaaaaaga	agaaaaaaga	agaaaaaaga	no	SINE/tRNA	Forward	SINEC2A1_CF	+	N/A	29460947	29460948	N/A	30421712	30421507	30421713	30421508	FALSE	tttctaa	1000	29460948-29460957	30421508\30421517	FALSE	30421713\30421722	30421704\30421712	chr28:30421518-30421712	GGGATCCCTGAGTGGCGCAGCGGTTTGACGTCTGCCTTTGGCCCAGGGCGCGATCCTGGAGACCCGGGATCGAATCCCACGTCGGGCTCCCGGTGCATGGAGCCTGCTTCTCCCTCTGCCTGTGTCTCTGCCTCTCTCTCTCTCTGTGACTATCATAAATAAAAATTAAAAAAATAAAAATTTATTAAAAAAAAA	1	SINEC_Cf	2.2	YES
SINE	G_WOLF	GSD1	chr28	30425604	30425801	29464902	29464902	aaaaa	aaaaa	aaaaa	no	SINE/tRNA	Forward	SINEC_Cf	+	N/A	29464902	29464903	N/A	30425801	30425604	30425802	30425605	TRUE	tttttaa	1000	29464903-29464907	30425605\30425609	FALSE	30425802\30425806	30425794\30425798	chr28:30425610-30425801	CAAACAAACAAACAAACAGGGATCCCTGGGTGGCGCAGCGGTTTAGCGCCTGCCTTTGGCTCAGGGCGCGATCCTGGAGACCCGGAATCGAATCCCACGTCGGGCTCCTGGTGCATGGAGCCTGCTTCTCCCTCTGCCTGTGTCTCTGCCTCTCTCTCTCTCTCTGTGACTATCATAAATAAATAAAAATTA	1	SINEC_Cf	2.3	YES
SINE	G_WOLF	GSD1	chr28	30470069	30470269	29509504	29509504	aaaaatcaattgtatttctg	aaaaatcaattgtatttctg	aaaaatcaattgtatttctg	no	SINE/tRNA	Forward	SINEC2A1_CF	+	N/A	29509504	29509505	N/A	30470269	30470069	30470270	30470070	FALSE	tttttat	1000	29509505-29509524	30470070\30470089	FALSE	30470270\30470289	30470266\30470269	chr28:30470090-30470269	GGATCCCTGGGTGGCGCAGTGGTTTAGCGCCTGCCTTTGGCCCAGGGCGCGATCCTGGAGACCCGGGATCAAATCCCACGTCAGGCTCCCGGTGCATGGAGCCTGCTTCTCCCTCTGCCTGTGTCTCTGCCTCTCTCTCTCTCTCTCTGTGACTATCATAAATAAATAAAAATTTTAAAA	1	SINEC2A1_CF	2.8	YES
SINE	G_WOLF	GSD1	chr28	30519758	30519968	29559355	29559355	cctagcatatttta	cctagcatatttta	cctagcatatttta	no	SINE/tRNA	Reverse	SINEC2A1_CF	+	N/A	29559355	29559356	N/A	30519968	30519758	30519969	30519759	FALSE	TTTTAAT	1000	29559356-29559369	30519759\30519772	FALSE	30519969\30519982	30519778\30519790	chr28:30519773-30519968	TTTTATTTTTTTTTTTTTAAATTTATTTTTGTTTATTTATGATAGTCATACAGAGAGAGAGAGAGGCAGAGACACAGGCAGAGGGAGAAGCAGGCTCCATGCACCGGGAGCCCGACGTGGGATTCGATCCCGGGTCTCCAGGATCGCGCCCTGGGCCAAGGGCAGGCGCCAAACCGCTGCGCCACCCAGGGATCCC	1	SINEC2A1_CF	1.6	YES
SINE	G_WOLF	GSD1	chr28	30522266	30522472	29561658	29561658	gaaagagcacaacag	gaaagagcacaacag	gaaagagcacaacag	no	SINE/tRNA	Forward	SINEC2A1_CF	+	N/A	29561658	29561659	N/A	30522472	30522266	30522473	30522267	FALSE	CTTTCAA	1000	29561659-29561673	30522267\30522281	FALSE	30522473\30522487	30522463\30522472	chr28:30522282-30522472	GGATCCCTGGGTGGCGCAGCGGTTTGGCGCCTGCCTTTGGCCCAGGGCGTGATCCTGGAGACCCGGGATTGAATCCCATGTCGGGCTCCCAGAGCATGGAGCCTGCTTCTCCCTCTGCCTGTGTCTCTGCCTCTCTCTCTCTCTCTCTCTGTGTGTGACTATCATAAATAAATAAAAAATTAAAAAAAAAA	1	SINEC2A1_CF	3.2	YES
SINE	G_WOLF	GSD1	chr28	30532564	30532775	29571715	29571715	gtttggttta	gtttggttta	gtttggttta	no	SINE/tRNA	Reverse	SINEC2A1_CF	+	N/A	29571715	29571716	N/A	30532775	30532564	30532776	30532565	FALSE	GTTTAAA	1000	29571716-29571725	30532565\30532574	FALSE	30532776\30532785	30532575\30532588	chr28:30532575-30532775	TTTTTTTTTTTTTTAATTTATGATAGTCAGAGAGAGAGAGAGAAAGAGAGAAAGAGAGAGAGAGGCAGAGACACAGGCAGAGGGAGAAGCAGGCTCCATGCACCAGGAGCCCGACATGGGATTCGATCCCAGGTCTACCAGGATCGCGCCCTGGGCCAAAGGCAGCCGCCAAACCGCTGCGCCACACAGGGATCCCGATAG	1	SINEC2A1_CF	3.8	YES
SINE	G_WOLF	GSD1	chr28	30555104	30555308	29594175	29594175	aaaaacctattaca	aaaaacctattaca	aaaaacctattaca	no	SINE/tRNA	Forward	SINEC2A1_CF	+	N/A	29594175	29594176	N/A	30555308	30555104	30555309	30555105	FALSE	tttttat	1000	29594176-29594189	30555105\30555118	FALSE	30555309\30555322	30555295\30555308	chr28:30555119-30555308	GGGATCCCTGGGTGGCGCAGCGGTTTGGCGCCTGCCTTCGGCCTAGGGCGCGATCCTGGAGACCCGGGATCGAATCCCACATCGGGCTCCCAGTGCATGGAGCCTGCTTCTCCCTCTGCCTGTGTCTCTGCCTCTCTCTCTCTCTGTGACTATCATAAATAATAAATAAAAAAATTAAAAAAAAAAAAAA	1	SINEC_Cf	2.7	YES
SINE	G_WOLF	GSD1	chr28	31063628	31063832	30103306	30103306	caatgacaaaatctt	caatgacaaaatctt	caatgacaaaatctt	no	SINE/tRNA	Reverse	SINEC2A1_CF	+	N/A	30103306	30103307	N/A	31063832	31063628	31063833	31063629	FALSE	ATCTTAA	1000	30103307-30103321	31063629\31063643	FALSE	31063833\31063847	31063644\31063658	chr28:31063644-31063832	TTTTTTTTTTTTTTTAAATTTTTATTTATTTATGATAGTCACAGAGAGAGAAGGAGAGGCAGAGACACAGGCAGAGGGAGAAGCAGGCTCCATGCACCGGGAGCCCGATGTGGGAATCGATCCCGGGTCTCCAGGATCGCGCCCTAGGCCAAAGACAGGCGCCAAACCGCTGCGCCACCCAGGGATCCC	1	SINEC2A1_CF	3.2	YES
SINE	G_WOLF	GSD1	chr28	31341669	31341884	30381722	30381722	taatgcaagaaatt	taatgcaagaaatt	taatgcaagaaatt	no	SINE/tRNA	Reverse	SINEC2A1_CF	+	N/A	30381722	30381723	N/A	31341884	31341669	31341885	31341670	FALSE	AAATTAA	1000	30381723-30381736	31341670\31341683	FALSE	31341885\31341898	31341684\31341697	chr28:31341684-31341884	TTTTTTTTTTTTTTATAATTTTTTTTTAAATTTTTATTTATTTATGATAGTCACAGAGAGAGAGAGAGAGGCAGAGACACAGGCAGAGGGAGAAGCAGGCTCCATGCACCGGGAGCCTGACGTGGGAATCGATCCCGGGTCTCCAGGATCGCGCCCTGGGCCAAAGGCAGGCGCCAAACTGCTGCGCCACCCAGGGATCCC	1	SINEC2A1_CF	1.6	YES
SINE	G_WOLF	GSD1	chr28	31344206	31344409	30383988	30383988	aggagtttctttct	aggagtttctttct	aggagtttctttct	no	SINE/tRNA	Reverse	SINEC_Cf	+	N/A	30383988	30383989	N/A	31344409	31344206	31344410	31344207	FALSE	TTTCTAA	500	30383989-30384002	31344207\31344220	FALSE	31344410\31344423	31344221\31344234	chr28:31344221-31344409	TTTTTTTTTTTTTTAATTTTTATTTATTTATGATAGTCACAGAGAGAGAGAGAGAGAGGCAGAGACACAGGCAGAGGGAGAAGCAGGCTCCATGCTCCGGGAGCCCGACTTGGGATTCGATCCCTGGTCTCCAGGATCGCGCCCTGGGCCAAAGGCAGGCGCCAAACCGCTGCGCCACCCAGGGATCCC	1	SINEC_Cf	1.6	YES
SINE	G_WOLF	GSD1	chr28	31428587	31428815	30468462	30468462	ttaaattgctttta	ttaaattgctttta	ttaaattgctttta	no	SINE/tRNA	Reverse	SINEC2A1_CF	+	N/A	30468462	30468463	N/A	31428815	31428587	31428816	31428588	FALSE	TTTTAAA	1000	30468463-30468476	31428588\31428601	FALSE	31428816\31428829	31428602\31428608	chr28:31428602-31428815	TTTTTTTATTTTATTTTATTTTTTTTTTAAATATTTTTTTCTTTATTTATTTATGATAGTCACACACAGAGAGAGAGAGAGAGGCAGAGACATAGGCAGAGGGAGAAGCAGGCTCCATGCACCGGGAGCCCGACGTGGGATTCGATCCCGGGTCTCCAGGATCGCGCCCTGGGCCAAAGGCAGGCGCCAAACCGCTGCGCCACCCAGGGATCCC	1	SINEC2A1_CF	2.1	YES
SINE	G_WOLF	GSD1	chr28	31505998	31506185	30545686	30545686	N/A	N/A	N/A	no	SINE/tRNA	Reverse	SINEC_Cf	+	30545694	30545693	30545695	30545694	31506193	31506005	31506194	31506006	FALSE	N/A	1000	N/A	N/A\N/A	FALSE	N/A\N/A	31506011\31506013	chr28:31506006-31506193	GTGGATTTATTTTATTTTTATTTTTTATTTATTTATGATAGTCACAGAGAGAGAGAGAGAGGCAGAGAGAGAAGCAGGCTCCATGCACCGGGAGCCCGATGTGGGATTCGATCCCGGGTCTCCAGGATCGCGCCCTGGGCCAAAGGCAGACGCCAAACCGCTGCACCACCCAGGGATCCCTCCAAATG	1	SINEC_Cf	2.9	YES
SINE	G_WOLF	GSD1	chr28	31637685	31637901	30677295	30677295	aaaagttgaacaaca	aaaagttgaacaaca	aaaagttgaacaaca	no	SINE/tRNA	Forward	SINEC2A1_CF	+	N/A	30677295	30677296	N/A	31637901	31637685	31637902	31637686	FALSE	CTTTTGA	1000	30677296-30677310	31637686\31637700	FALSE	31637902\31637916	31637887\31637901	chr28:31637701-31637901	GGGGATCCCTGGGTGGCGCAGCGGTTTGGCGCCTGCCTTTGGCCCAGGGCGCGATTCTGGAGACCCAGGATCGAATCCCACATCGGGCTCCCGGTGCATGGAGCCTGCTTCTCCCTCTGCCTATGTCTCTGCCTCTCTCTCTCTCTCTCTGTGACTATCATAAATAAATAAAAATTAAAAAAAATTAAAAAAAAAAAAAAA	1	SINEC2A1_CF	2.6	YES
SINE	G_WOLF	GSD1	chr28	31700421	31700608	30746257	30746257	ttttttt	ttttttt	ttttttt	no	SINE/tRNA	Reverse	SINEC2A1_CF	+	N/A	30746257	30746258	N/A	31700608	31700421	31700609	31700422	FALSE	tttttaa	1000	30746258-30746264	31700422\31700428	FALSE	31700609\31700615	31700429\31700431	chr28:31700429-31700608	TTTAAATTTTTTATTTATTTATGATAGTCACACACAGAGAGAGAGAGAGGCAGAGAGAGAAGCAGGCTCCATGCACTGGGAGCCCGACGTGGGATTCGATCCCGGGTCTCCAGGATCGCGCCCTGGGCCAAAGGCAGGCGCCAAACCGCTGCGCCACCCAGGGATCCCATCCCCAAGGGA	1	SINEC2A1_CF	1.8	YES
SINE	G_WOLF	GSD1	chr28	32516751	32516966	31572527	31572527	ctaacttgaattt	ctaacttgaattt	ctaacttgaattt	no	SINE/tRNA	Reverse	SINEC_Cf	+	N/A	31572527	31572528	N/A	32516966	32516751	32516967	32516752	FALSE	aatttaa	1000	31572528-31572540	32516752\32516764	FALSE	32516967\32516979	32516765\32516793	chr28:32516765-32516966	TTTTTTTTTTTTTTTTTTTTTTTTTTTTTAATTTTTATTTATTTATGATAGTCACCGAGAGAGAGAGAGAGGCAGAGACACAGGCAGAGGAAGAAGCAGGCTCCATGCACCGGGAGCCCGATGTGGGATTCGATCCCGGGTCTCCAGGATCACGCCCTGGGCCAAAGGCAGGCGCCAAACAGCTGCGCCACCCAGGGATCCC	1	SINEC_Cf	2.9	YES
SINE	G_WOLF	GSD1	chr28	32744881	32745082	31800940	31800940	cttcttaccacattca	cttcttaccacattca	cttcttaccacattca	no	SINE/tRNA	Reverse	SINEC_Cf	+	N/A	31800940	31800941	N/A	32745082	32744881	32745083	32744882	FALSE	ATtcaat	1000	31800941-31800956	32744882\32744897	FALSE	32745083\32745098	32744898\32744909	chr28:32744898-32745082	TTTTTTTTTTTTAATTTTTATTTATTTATGATAGTCACAGAGAGAGAGAGAGAGGCAGAGACACAGGCAGAGGGAGAAGCAGGCTCCACGCACCGGGAGCCTGACGTGGGATTCGATCCCGGGTCTCCAGGATCGCGCCCTGGGCCAAAGGCAGGCGCTAAACCACTGCGCCACCCAGGGATCCC	1	SINEC_Cf	2.2	YES
SINE	G_WOLF	GSD1	chr28	32756002	32756217	31811906	31811906	aagaaataatccgg	aagaaataatccgg	aagaaataatccgg	no	SINE/tRNA	Forward	SINEC2A1_CF	+	N/A	31811906	31811907	N/A	32756217	32756002	32756218	32756003	FALSE	TTCTTAC	1000	31811907-31811920	32756003\32756016	FALSE	32756218\32756231	32756197\32756217	chr28:32756017-32756217	GGATCCCTGGGTGGCGCAGCGGTTTGGCGCCTGCCTTTGGCCCAGGGCGTGGTCCTGAAGACCCGGGATCGAATCCCACGTCGGGCTCCCAGTGCATGGAGCCTGCTTCTCCCTCTGCCTGTGTCTCTGCCTCTCTCTCTCTCTCTCTCTGTGACTATCATGAATAAATAAATAAAATCTAAAAAAAAAAAAAAAAAAAAA	1	SINEC2A1_CF	3.1	YES
SINE	G_WOLF	GSD1	chr28	32886643	32886852	31941658	31941658	aaaaataggaacttcc	aaaaataggaacttcc	aaaaataggaacttcc	no	SINE/tRNA	Forward	SINEC2A1_CF	+	N/A	31941658	31941659	N/A	32886852	32886643	32886853	32886644	FALSE	tttttaa	1000	31941659-31941674	32886644\32886659	FALSE	32886853\32886868	32886846\32886852	chr28:32886660-32886852	GGGATCCCTGGGTGGCGCAGCGGTTTGGCGCCTGCCTTTGGCCCAGGGCGCGATCCTGAAGACCCGGGATCGAATCCCACGTCGGGCTCCCGGTGCATGGAGCCTGCTTCTCCCTCTGCCTATGTCTCTGCGCCTCTCTCTCTCTCTGTGACTATCATAAATAAATAAAAATTTAAAAAAAAAATTAAAAAAA	1	SINEC2A1_CF	2.1	YES
SINE	G_WOLF	GSD1	chr28	33778926	33779135	32881055	32881055	tcatttgtgttt	tcatttgtgttt	tcatttgtgttt	no	SINE/tRNA	Reverse	SINEC2A1_CF	+	N/A	32881055	32881056	N/A	33779135	33778926	33779136	33778927	FALSE	tGTTTCT	1000	32881056-32881067	33778927\33778938	FALSE	33779136\33779147	33778939\33778963	chr28:33778939-33779135	TTTTTTTTTTTTTTTTTTTTTTTTTGATAGTCACATAGAGAGAGAGAGAGAGAGAGAAAGAGAGGCAGAGACACAGGCAGAGGGAGAAGCAGGCTCCATGCACCGGGAGCCCGACGTGGGATTCGATCCCGGGTCTCCAGGATCGCGCCCTGGGCCAAAGGCAGGCGCCCAAACCGCTGCACCACCCAGGGATCCCC	1	SINEC2A1_CF	1.2	YES
SINE	G_WOLF	GSD1	chr28	33810790	33810998	32912557	32912557	ctattttcagtatctgtt	ctattttcagtatctgtt	ctattttcagtatctgtt	no	SINE/tRNA	Reverse	SINEC2A1_CF	+	N/A	32912557	32912558	N/A	33810998	33810790	33810999	33810791	FALSE	CTGTTAa	1000	32912558-32912575	33810791\33810808	FALSE	33810999\33811016	33810809\33810822	chr28:33810809-33810998	TTTTTTTTTTTTTTAATTTTTATTTATTTATGATAGTCACAGAGACAGAGAGACAGAGAGGCAGAGACACAGGCAGAGGGAGAAGCAGGCTCCATGCACTGGGAGCCCGATGTGGGATTCGATCCCGGGTCTCCAGGATCGCGCCCTGGGCCAAAGGCAGGCGCCAAACCGCTGCGCCACCCAGGGATCC	1	SINEC_Cf	2.7	YES
SINE	G_WOLF	GSD1	chr28	33856326	33856511	32958055	32958055	aaaagtagttttgg	aaaagtagttttgg	aaaagtagttttgg	no	SINE/tRNA	Forward	SINEC_Cf	+	N/A	32958055	32958056	N/A	33856511	33856326	33856512	33856327	FALSE	cttttaa	1000	32958056-32958069	33856327\33856340	FALSE	33856512\33856525	33856500\33856511	chr28:33856341-33856511	GGATCCCTGGGTGGCGCAGTGGTTTGGCGCCTGCCTTTGGCCCAGGGCGCGATCCTGGAGACCCGGGATCGAATCCCACGTCGGGCTCCCGGTGCGTGGAGCCTGCTTCTCCCTCTGCCTGTGTCTCTGCCTCTCTCTCTCTCTGTAACTATCATAAATAAAAAAAAAAAA	1	SINEC_Cf	2.4	YES
SINE	G_WOLF	GSD1	chr28	34569019	34569221	33672941	33672941	cagaacttgttgatttt	cagaacttgttgatttt	cagaacttgttgatttt	no	SINE/tRNA	Reverse	SINEC2A1_CF	+	N/A	33672941	33672942	N/A	34569221	34569019	34569222	34569020	FALSE	ATTTTGA	1000	33672942-33672958	34569020\34569036	FALSE	34569222\34569238	34569037\34569047	chr28:34569037-34569221	TTTTTTTTTTTAAAGTTTTATTTATTTATGATAGTCACAGAGAGAGAGAGAGAAGGCAGAGACACAGGCAGAGAGAGAAGCAGGCTCCATGCACCGGGAGCCCGACGTGGGATTCGATCCCGGGTCTCCAGGATCGCGCCCTGGGCCAAAGGCAGGCGCCAAACCGCTGCGCCACCCAGGGATCC	1	SINEC2A1_CF	1.6	YES
SINE	G_WOLF	GSD1	chr28	34617856	34618089	33721618	33721618	gaatctcccgcttctt	gaatctcccgcttctt	gaatctcccgcttctt	no	SINE/tRNA	Reverse	SINEC2A1_CF	+	N/A	33721618	33721619	N/A	34618089	34617856	34618090	34617857	FALSE	TTCTTAT	1000	33721619-33721634	34617857\34617872	FALSE	34618090\34618105	34617873\34617889	chr28:34617873-34618089	TTTTTTTTTTTTTTTTTAAAGCAGTTTTATTTTTTTTTTAATTTTTTTTTTATTTATTTATGATAGTCACAGAGAGAGAGAGAGAGGCAGAGACACAGGCAGAGGGAGAAGCAGGCTCCATGCACCGGGAGCCCGACGTGGGATTCGATCCCGGGTCTCCAGGATCGCGCCCTGGGCCAAAGGCAGGCGCCAAACCGCTGCGCCACCCAGGGATCCC	1	SINEC2A1_CF	1.1	YES
SINE	G_WOLF	GSD1	chr28	34706015	34706222	33809699	33809699	ataatagttttccttg	ataatagttttccttg	ataatagttttccttg	no	SINE/tRNA	Forward	SINEC2A1_CF	+	N/A	33809699	33809700	N/A	34706222	34706015	34706223	34706016	FALSE	attataa	1000	33809700-33809715	34706016\34706031	FALSE	34706223\34706238	34706214\34706222	chr28:34706032-34706222	GGATCCCTGGGTGGCGCAGCGGTTTGGCGCCTGCCTTTGGCCCAGGGCGCGATCCTGGAGACCCGGGATCGAATCCCACGTCGGGCTCCCGGTGCATGGAGCCTGCTTCTCCCTCTGCCTGTGTCTCTGCCTCTCTCTCTCTCTCTCTCTCTCTGTGACTATCATAAATAAAAATTAAAATTAAAAAAAAA	1	SINEC2A1_CF	0.5	YES
SINE	G_WOLF	GSD1	chr28	34776727	34776928	33880408	33880408	ccctccacctgc	ccctccacctgc	ccctccacctgc	no	SINE/tRNA	Reverse	SINEC_Cf	+	N/A	33880408	33880409	N/A	34776928	34776727	34776929	34776728	FALSE	cctgCCT	1000	33880409-33880420	34776728\34776739	FALSE	34776929\34776940	34776740\34776754	chr28:34776740-34776928	TTTTTTTTTTTTTTTAATTTTTATTTATTTGTGATAGTCACAGAGAGAGAGAGAGAATGAGGCAGAGACATAGGCAGAGGGAGAAGCAGGCTCCATGCACCGGGAGCCCGACGTGGGATTCGATCCTGGGTCTCCAGGATCGCGCCCTGGGCCAAAGGCAGGCGCCAAACCGCTGCGCCACCCAGGGAT	1	SINEC_Cf	3.2	YES
SINE	G_WOLF	GSD1	chr28	34805407	34805626	33908472	33908472	taaaattctgggatgt	taaaattctgggatgt	taaaattctgggatgt	no	SINE/tRNA	Forward	SINEC2A1_CF	+	N/A	33908472	33908473	N/A	34805626	34805407	34805627	34805408	FALSE	ttttaat	1000	33908473-33908488	34805408\34805423	FALSE	34805627\34805642	34805624\34805626	chr28:34805424-34805626	GGGATCCCTGGGTGGCGCAGCGGTTTGGTGCCTGCCTTTGGCCCAGGGTGTGATCCTGGAGACCCGGGATCGAATCCCACATCGGGCTCCCGGTGCATGGAGCCTGCTTCTCCTTCTGCCTGTGTCTCTGCCTCTCTCTCTTTCTCTGTGTGACTATCATGAATAAATAAATAAAATCTTTAAAAAAAATAAAAATAAATAAA	1	SINEC2A1_CF	4.7	YES
SINE	G_WOLF	GSD1	chr28	34950517	34950733	34053682	34053682	taaaacaagagtagg	taaaacaagagtagg	taaaacaagagtagg	no	SINE/tRNA	Forward	SINEC_Cf	+	N/A	34053682	34053683	N/A	34950733	34950517	34950734	34950518	FALSE	TTTTAGA	1000	34053683-34053697	34950518\34950532	FALSE	34950734\34950748	34950724\34950733	chr28:34950533-34950733	GGGGATCCCTGGGTGGCGCAGTGGTTTGGCCCCTGCCTTTGGCCCAGGGCGCGATCCTGGAGACCCGGGATCGAATCCCACATCGGGCTTCCGGTGCATGGAGCCTGCTTCTCCCTCTGCCTATGTCTCTGCCTCTCTCTCTTTCTCTCTCTGTGACTATCATAAATAAATAAAAATTAAAAAAAAAGATTAAAAAAAAAA	1	SINEC_Cf	4.3	YES
SINE	G_WOLF	GSD1	chr28	35060158	35060380	34163047	34163047	ataaaattagtttaa	ataaaattagtttaa	ataaaattagtttaa	no	SINE/tRNA	Forward	SINEC_Cf2	+	N/A	34163047	34163048	N/A	35060380	35060158	35060381	35060159	FALSE	tttataa	1000	34163048-34163062	35060159\35060173	FALSE	35060381\35060395	35060373\35060376	chr28:35060174-35060380	GGGCAGCCCCGGTGGCGCAGTGGTTTAGCGCAGCCTGAAGCCTGGGGTGTGATCCTGGAGACCCGGGATCGAGTCCCACATCGGGCTCCCTGCATGGAGCCTGCTTCTCTCTCTGCCTGTGTCCTACTGTGTCTCTGCCTCTCTCTCTCTCTCTCTCTGTGTGTGTCTCTCATGAATAAATAAAAATAAATAAATAAATAAAATAAA	1	SINEC_Cf2	9.6	YES
SINE	G_WOLF	GSD1	chr28	35102785	35103018	34205497	34205497	ggttacttcggttttta	ggttacttcggttttta	ggttacttcggttttta	no	SINE/tRNA	Reverse	SINEC2A1_CF	+	N/A	34205497	34205498	N/A	35103018	35102785	35103019	35102786	FALSE	TTTTAAA	1000	34205498-34205514	35102786\35102802	FALSE	35103019\35103035	35102803\35102810	chr28:35102803-35103018	TTTTTTTTATTTTTTATTTTTTTTTATTTTTTTTTTTTTAAAGATTTTATTTATTTATTCATGATAGTCACAGAGAGAGAGAGAGGCAGAGACACAGGCAGAGGGAGAAGCAGGCTCCATGCACCGGGAGCCCGATGTGGGATTCGATCCCGGGTCTCCAGGATCTCGTCCCGGGCCAAAGGCAGGCACCAAACCGCTGCGCCACCCAGGGATCCC	1	SINEC_Cf	3.5	YES
SINE	G_WOLF	GSD1	chr28	35147067	35147260	34249873	34249873	N/A	N/A	N/A	no	SINE/tRNA	Reverse	SINEC_Cf	+	N/A	34249873	34249874	N/A	35147260	35147067	35147261	35147068	FALSE	N/A	1000	N/A	N/A\N/A	FALSE	N/A\N/A	35147069\35147090	chr28:35147068-35147260	CTTTTTTTTTTTTTTTTTTTTTTATTTATGATAGTCACAGAGAGAGAGAGAGAGAGAGGCAGAGACATAGGCCGAGGGAGAAGCAGGCTCCATGCACCGGGAGCCCGATGTGGGATTCGATCCCGGGTCTCCAGGATCGCGCCCTGGGCCAAAGGCAGGCGCCAAACCGCTGCGCCACCCAGGGATCCCTACT	1	SINEC_Cf	2.7	YES
SINE	G_WOLF	GSD1	chr28	35148302	35148506	34250913	34250913	ccc	ccc	ccc	no	SINE/tRNA	Reverse	SINEC2A1_CF	+	34250916	34250915	34250917	34250916	35148509	35148304	35148510	35148305	FALSE	N/A	1000	34250915-34250915\34250917-34250918	35148304\35148306	FALSE	35148509\35148511	35148309\35148309	chr28:35148307-35148508	CGTCGGGATGTTTTTTTTTTTTTTTTTAATTTTTATTTATTTATGATAGTCACAGAGAGAGAGAGAGAGAGAGGCAGAGACACAGGCAGAGGGAGAAGCAGGCTCCATGCACCGGGAGCCCGATGTGGGATTCGATCCCGGGTCTCCAGGATCGTGCCCTGGGCCAAAGGCAGGCGTCAAACCGCTGCGCCACCCAGGGATC	1	SINEC2A1_CF	2.1	YES
SINE	G_WOLF	GSD1	chr28	35467457	35467674	34570382	34570382	cagccacactccata	cagccacactccata	cagccacactccata	no	SINE/tRNA	Reverse	SINEC2A1_CF	+	N/A	34570382	34570383	N/A	35467674	35467457	35467675	35467458	FALSE	CCATAAT	1000	34570383-34570397	35467458\35467472	FALSE	35467675\35467689	35467476\35467476	chr28:35467473-35467674	GAATGGACCCTTATTTTTTTAAGATTTATTTTTATTTATTTATGATAGACATAGAGAGAGAGAGAGAGAGAGAGGCAGAGACACAGGCAGAGGGAGAGGCAGGCTCCATGCCGGGAGCCCGACGTGGGACTCGATCCTGGGACTCCAGGATCGCGCCCTGGGCCAAAGGCAGGCACGAAACCGCTGAGCCACCCAGGGATCC	1	SINEC2A1_CF	5.4	YES
SINE	G_WOLF	GSD1	chr28	35638764	35638978	34741492	34741492	aagacccaagaacta	aagacccaagaacta	aagacccaagaacta	no	SINE/tRNA	Forward	SINEC2A1_CF	+	N/A	34741492	34741493	N/A	35638978	35638764	35638979	35638765	FALSE	GTCTTAA	1000	34741493-34741507	35638765\35638779	FALSE	35638979\35638993	35638965\35638978	chr28:35638780-35638978	GGGATCCCTGGGTGGCGCAGCAGTTTGGCGCCTGCCTTTGGCCCGGGGCACGATCCTGGAGACCCGGGATCGAATCCCACGTCGGGCTCCCAGTGCATGGAGCCTGCTTCTCCCTCTGCCTGTGTCTCTGCCTCTCTCTCTCTCTCTGTGACTATCATAAATAAATAAAAGTTAAAAAAAAATTTAAAAAAAAAAAAAA	1	SINEC2A1_CF	3.2	YES
SINE	G_WOLF	GSD1	chr28	35758155	35758367	34861136	34861136	aagacagaatgc	aagacagaatgc	aagacagaatgc	no	SINE/tRNA	Forward	SINEC2A1_CF	+	N/A	34861136	34861137	N/A	35758367	35758155	35758368	35758156	FALSE	GTCttgt	1000	34861137-34861148	35758156\35758167	FALSE	35758368\35758379	35758345\35758367	chr28:35758168-35758367	GGGGATCCCTGGGTGGCGCAGCGGTTTGGCGCCTGCCTTTGGCCCAGGGCGCGATCCTGGAGACCTGGGATCGAATCCCACATCGGGCTCCCGGTGCATGGAGCCTGCTTCTCCCTCTGCCTGAGTCTCTGCCTCTCTCTCTCTCTCTCTGTGACTATCATAAATAAATAAAAATTTAAAAAAAAAAAAAAAAAAAAAAA	1	SINEC2A1_CF	1.6	YES
SINE	G_WOLF	GSD1	chr28	35788178	35788415	34891176	34891176	cctatcaggaga	cctatcaggaga	cctatcaggaga	no	SINE/tRNA	Forward	SINEC2A1_CF	+	N/A	34891176	34891177	N/A	35788415	35788178	35788416	35788179	FALSE	ATAGGAG	1000	34891177-34891188	35788179\35788190	FALSE	35788416\35788427	35788410\35788411	chr28:35788191-35788415	GCACTGGAGGGGGATCCCTGGGTGGCGCAGCGGTTTGGCGCCTGCCTTTGGCCCAGGGCGCGATCCTGGAGACCCGGGATCGAATCCCACATCAGGCTCCCGGTGCATGGAGCCTGCTTCTCCCTCTGCCTATGTCTCTGCCTCTCTCTCTCTCTCTGTGACTATCATAAATAAATAAAAATTAAAAAAAAAAAAAAAAAGGAGAGCACTGGAGAAGAGAAGTGG	1	SINEC2A1_CF	2.1	NO
SINE	G_WOLF	GSD1	chr28	35880279	35880499	34989548	34989548	taaaaaatttaattt	taaaaaatttaattt	taaaaaatttaattt	no	SINE/tRNA	Forward	SINEC_Cf	+	N/A	34989548	34989549	N/A	35880499	35880279	35880500	35880280	FALSE	ttttaaa	1000	34989549-34989563	35880280\35880294	FALSE	35880500\35880514	35880484\35880495	chr28:35880295-35880499	ACGGGATCCCTGGGTGGCGCAGTGGTTTAGCGCCTGCCTTTGGCCCAGGGCGCGATCCTGGAGACCCGGGATCGAATCCCACGTCAGGCTCCCGGTGCATGGAGCCTGCTTCTCCCTCTGCCTGTGTCTCTGCCTCTCTCTCTCTCTCTCTGTGTGACTATCATAAATAAATAAAAATTAAAAAAATTTAAAAAAAAAAAATAAA	1	SINEC_Cf	1.6	YES
SINE	G_WOLF	GSD1	chr28	35917470	35917693	35026597	35026597	taaaaagttttaaaaata	taaaaagttttaaaaata	taaaaagttttaaaaata	no	SINE/tRNA	Forward	SINEC2A1_CF	+	N/A	35026597	35026598	N/A	35917693	35917470	35917694	35917471	FALSE	ttttaaa	1000	35026598-35026615	35917471\35917488	FALSE	35917694\35917711	35917682\35917693	chr28:35917489-35917693	GGGGATCCCTCGGTGGTGGTGCAGCGGTTTAGCGCCTGCCTTTGGCCCAGGGCGCGATCCTGGAGACCCAGGATCGAATCCCACGTCGGGCTCCTGATGCATGGAGCCTGCTTCTCCCTCTGTCTATGTCTCTGCCTCTCTCTCTCTCACTGTGTGCCTATCATTAAAAAAAATAATAATAAATAAAAAGTTTAAAAAAAAAAAA	1	SINEC2A1_CF	5.9	YES
SINE	G_WOLF	GSD1	chr28	36230314	36230523	35340162	35340162	aaaaagaagcttcc	aaaaagaagcttcc	aaaaagaagcttcc	no	SINE/tRNA	Forward	SINEC2A1_CF	+	N/A	35340162	35340163	N/A	36230523	36230314	36230524	36230315	FALSE	tttttta	1000	35340163-35340176	36230315\36230328	FALSE	36230524\36230537	36230520\36230522	chr28:36230329-36230523	GGGGATCCCTGGGTGGCGCAGCGGTTTGGCGCCTGCCTTTGGCCCAGGGCGCGATCCTGGAGACCCGGGATCGAATCCCACATCAGGCTCCCGGTGCATGGAGCCTGCTTCTCCCTCTGCCTATGTCTCTGCCTCTCTCTCCTTCTCTCTCTGTGACTATCATAAATAAATAAAAATTTAAAAAAATAAATAAAT	1	SINEC2A1_CF	3.6	YES
SINE	G_WOLF	GSD1	chr28	36317450	36317634	35427291	35427291	N/A	N/A	N/A	no	SINE/tRNA	Reverse	SINEC_Cf	+	35427303	35427293	35427304	35427294	36317634	36317450	36317635	36317451	FALSE	N/A	1000	N/A	N/A\N/A	FALSE	N/A\N/A	36317452\36317463	chr28:36317451-36317634	CTTTTTTTTTTTTATTTTATTTATGATAAGCACACAGTGAGAGAGAGAGAGAGGCAGAGACACAGGCAGAGGGAGAAGCAGGCTCCATGCACCGGGAGCCTGACGTGGGATTCGATCCCGGGTCTCCAGGATCGCGCCCTGGGCCAAAGGCAGGCGCCAAACCGCTGCGCCACCCAGGGATCCC	1	SINEC_Cf	2.7	YES
SINE	G_WOLF	GSD1	chr28	36323114	36323310	35432796	35432796	ctaatgagaggtttt	ctaatgagaggtttt	ctaatgagaggtttt	no	SINE/tRNA	Reverse	SINEC2A1_CF	+	N/A	35432796	35432797	N/A	36323310	36323114	36323311	36323115	FALSE	GTTTTAA	1000	35432797-35432811	36323115\36323129	FALSE	36323311\36323325	36323130\36323137	chr28:36323130-36323310	TTTTTTTTAAATTTTTTTATTTATTTATGATAGTCACAGAGAGAGAGAGAGGCAGAGACATAGGCAGAGGGAGAAGCAGGCTCCATGCACCGGGAGCCTGATGTGGGATTCGATCCCGGGTCTCCAGGATTGCGCCCTGGGCCAAAGGCAGGCGCCAAACCGCTGCGCCACCCAGGGATCC	1	SINEC2A1_CF	2.2	YES
SINE	G_WOLF	GSD1	chr28	36329681	36329896	35440392	35440392	agcatcttcattctt	agcatcttcattctt	agcatcttcattctt	no	SINE/tRNA	Reverse	SINEC2A1_CF	+	N/A	35440392	35440393	N/A	36329896	36329681	36329897	36329682	FALSE	TTCTTAT	1000	35440393-35440407	36329682\36329696	FALSE	36329897\36329911	36329697\36329716	chr28:36329697-36329896	TTTTTTTTTTTTTTTTTTTTAAATTTTTATTTATTTATGATAGTCACAGAGAGAGAGAGAGAGAGAGAGGCAGAGACTCAGGCAGAGGGAGAAGCAGGCTCCATGCACTGGGAGCCCGATGTGGGATTCGATCCCGGGTCTCCAGGATCGCGCCCTGGGCCAAAGGCAGGCGCCAAACCGCTGCGCCACCCAGGGATCCC	1	SINEC2A1_CF	2.0	YES
SINE	G_WOLF	GSD1	chr28	36350228	36350435	35460694	35460694	ggaagggaacttcct	ggaagggaacttcct	ggaagggaacttcct	no	SINE/tRNA	Reverse	SINEC2A1_CF	+	N/A	35460694	35460695	N/A	36350435	36350228	36350436	36350229	FALSE	TTCCTAA	1000	35460695-35460709	36350229\36350243	FALSE	36350436\36350450	36350244\36350262	chr28:36350244-36350435	TTTTTTTTTTTTTTTTTTTAAATTTTATTTATTTATGATAGTCACATAGAGAGAGAGAGAGGCAGAGACATAGGCAGAGGGAGAAGCAGGCTCCATGCACCGGGAGCCCGACGTGGGATTCGATCCCGGGTCTCCAGGATCGCGCCCTGGGCCAAAGGCAGGCACCAAACCGCTGTGCCACCCAGGGATCCC	1	SINEC2A1_CF	2.1	YES
SINE	G_WOLF	GSD1	chr28	37256315	37256545	36368071	36368071	ctctttctttgttttt	ctctttctttgttttt	ctctttctttgttttt	no	SINE/tRNA	Reverse	SINEC2A1_CF	+	N/A	36368071	36368072	N/A	37256545	37256315	37256546	37256316	FALSE	tttttga	1000	36368072-36368087	37256316\37256331	FALSE	37256546\37256561	37256336\37256339	chr28:37256332-37256545	AAAATTTTCTTTTTTTTTTTTTTTTTTTTTTTTTAAAGATTTTATTTATTTATTCGTGATAGTTACACAGAGAGAGACAGAGAGGCAGATACACAGGCAGAGGGAGAAGCAGGCTCCATGCAGGGAGCCCGACGTGGGATTCGATCCCAGGCCTCCAGGATCGTGCCCCGAGCCAAAGGCAGGCGCCAAACCGCTGCGCCACCCAGGGATCCCT	1	SINEC_Cf	5.8	YES
SINE	G_WOLF	GSD1	chr28	38201190	38201398	37306792	37306792	aaaagtaatatttctt	aaaagtaatatttctt	aaaagtaatatttctt	no	SINE/tRNA	Reverse	SINEC2A1_CF	+	N/A	37306792	37306793	N/A	38201398	38201190	38201399	38201191	FALSE	TTCTTGA	1000	37306793-37306808	38201191\38201206	FALSE	38201399\38201414	38201207\38201221	chr28:38201207-38201398	TTTTTTTTTTTTTTTAAAGATTTTATTTATTTATTCATGATAGTCACAGAGAGAGAGAGAGGCAGAGACACAAGCAGAGGGAGAAGCAGGCTCCATGCACCGGGAGCCCGACGTGGGATTCGATCCCAGGTCTCCAGGATCGCGCCCTGGGCCAAAGGCAGGCGCCAAACCGCTGCGCCACCCAGGGATCCC	1	SINEC2A1_CF	2.1	YES
SINE	G_WOLF	GSD1	chr28	38457003	38457209	37562012	37562012	aaagatctcattgtc	aaagatctcattgtc	aaagatctcattgtc	no	SINE/tRNA	Forward	SINEC2A1_CF	+	N/A	37562012	37562013	N/A	38457209	38457003	38457210	38457004	FALSE	TCTTTGG	1000	37562013-37562027	38457004\38457018	FALSE	38457210\38457224	38457197\38457209	chr28:38457019-38457209	GGGATCCCTGGGTGGCGCAGCGGTTTAGCGCCTGCCTTTGGCCCAGGGCGTGATCCTGGAGACCCGGGATCGAATCCCACGTTGGGCTCCCGGTGCATGGAGCCTGCTTCTCCCTCTGCCTGTGTCTCTGCCTTTCTCTCTCTCTCTGTGTGACTGTAATAAATAAATTAAAAAAATTAAAAAAAAAAAAA	1	SINEC_Cf	3.2	YES
SINE	G_WOLF	GSD1	chr28	38737808	38738005	37842932	37842932	cgtgtgggcccatttt	cgtgtgggcccatttt	cgtgtgggcccatttt	no	SINE/tRNA	Reverse	SINEC2A1_CF	+	N/A	37842932	37842933	N/A	38738005	38737808	38738006	38737809	FALSE	ATTTTAA	1000	37842933-37842948	38737809\38737824	FALSE	38738006\38738021	38737825\38737832	chr28:38737825-38738005	TTTTTTTTAATTTTTTATTTATTTATGATAGTCACAGAGAGAGAGAGAGAGGCAGAGACACAGGCAGAGGGAGAAGCAGGCTCCATGCACCGGGAGCCCGATGTGGGATTCGATCCCGGGTCTCCAGGATCACGCCCTGGGCCAAAGGCAGGCGCTAAACCGCTGCGCCACCCAGGGATCC	1	SINEC2A1_CF	2.2	YES
SINE	G_WOLF	GSD1	chr28	39118521	39118752	38224267	38224267	agaaaagaggtttcc	agaaaagaggtttcc	agaaaagaggtttcc	no	SINE/tRNA	Forward	SINEC2A1_CF	+	N/A	38224267	38224268	N/A	39118752	39118521	39118753	39118522	FALSE	TTTCTAG	1000	38224268-38224282	39118522\39118536	FALSE	39118753\39118767	39118733\39118752	chr28:39118537-39118752	GGGGATCCCTGGGTGGTGCAGCGGTTTGGCGCCTGCCTTTGGCCCAGGGCGCGATCCTGGAGACCTGGGATCGAATCCCACGTCAGGCTCTCGGTGCATGGAGCCTGCTTCTCCCTCTGCCGGTGTCTCTGCCTCTCTCTCTCTCTCTCTCTCTGTGACTATCATAAATAAATAAAAATTTAAAAAAAAAAAATTTAAAAAAAAAAAAAAAAAAAA	1	SINEC2A1_CF	3.1	YES
SINE	G_WOLF	GSD1	chr28	41115500	41115715	40360862	40360862	g	g	g	no	SINE/tRNA	Forward	SINEC2A1_CF	+	40360876	40360875	40360877	40360876	41115729	41115513	41115730	41115514	FALSE	N/A	1000	40360877-40360877	41115514\41115514	FALSE	41115730\41115730	41115725\41115725	chr28:41115515-41115729	AGGGATCCCTGGGTGGCGCAGCGGTTTAGCGCCTGTCTTTGGCCCAGGGCACGATCCTGGAGACCCGGGATCGAATCCCACATCGGGCTCCCGGTGCATGGAGCTTGCTTCTCCCTCTGCCTGTGTCTCTGCCTCTCTCTCTCTCTCTCTCTGTGTGTGTGACTATCATAAATAAATAAATAATTAAAAAAAAAAAAAAAAAGAACGCGGAGGTG	1	SINEC2A1_CF	3.6	YES
SINE	G_WOLF	GSD1	chr28	41116543	41116741	40361691	40361691	aataataataataatcc	aataataataataatcc	aataataataataatcc	no	SINE/tRNA	Forward	SINEC2A1_CF	+	N/A	40361691	40361692	N/A	41116741	41116543	41116742	41116544	FALSE	ttatttt	1000	40361692-40361708	41116544\41116560	FALSE	41116742\41116758	41116735\41116740	chr28:41116561-41116741	GGGATCCCTGGGTGGTGCAGCGGTTTGGTGCCTGCCTTTGGCCCAGGGCGTGATCCTGGAGACCCGGGATCGAATCCCACATCAGGCTCCCGGTGCATGGAGCCTGCTTCTCCCTCTGCCTGTGTCTCTGCCTCTCTCTCTCTCTGTGACTATCATAAATAAATAAAAAAATTTAAAAAAT	1	SINEC2A1_CF	2.8	YES
SINE	G_WOLF	GSD1	chr28	41894379	41894589	41140053	41140053	N/A	N/A	N/A	no	SINE/tRNA	Forward	SINEC2A1_CF	+	41140067	41140066	41140068	41140067	41894603	41894392	41894604	41894393	FALSE	N/A	1000	N/A	N/A\N/A	FALSE	N/A\N/A	41894600\41894600	chr28:41894393-41894603	CTAGGGATCCCTGGGTGGCGCAGCGGTTTGGCGCCTGCCTTTGGCCCAGGGTGCGATCCTGGAGACCCGGGATCGAATCCCACATCGGGCTCCCGGTGCATGGAGCCTGCTTCTCCCTCTGCCTGTGTCTCTGCCTCTTTCTCTCTCTCTCTCTCTGTGACTATCATAAATAAATAAAAATTAAAAAAAAAAAAAAAAAGAAACCCCAGGC	1	SINEC2A1_CF	2.5	YES
SINE	G_WOLF	GSD1	chr28	41934244	41934491	41179982	41179982	gccaatgatctctt	gccaatgatctctt	gccaatgatctctt	no	SINE/tRNA	Reverse	SINEC2A1_CF	+	N/A	41179982	41179983	N/A	41934491	41934244	41934492	41934245	FALSE	CTCTTGA	1000	41179983-41179996	41934245\41934258	FALSE	41934492\41934505	41934259\41934275	chr28:41934259-41934491	TTTTTTTTTTTTTTTTTAAGGATTTCCTGGTTTTATTTATTTATTTTTATTTATTTTTTTAATTTACTTATGATAGGCACACAGTGAGAGAGAGAGAGAGAGGCAGAGACACAGGCAGAGGGGGAAGCAGGCTCCATGCACCGGGAGCCCGACGTGGGATTCGATCCCGGGTCTCCAGGATCGCGCCCTGGGCCAAAGGCAGGCGCCAAACCGCTGCGCCACCCGGGGATCCC	1	SINEC2A1_CF	4.7	YES
SINE	G_WOLF	GSD1	chr28	41939307	41939511	41184807	41184807	tgtagggagactttt	tgtagggagactttt	tgtagggagactttt	no	SINE/tRNA	Reverse	SINEC2A1_CF	+	N/A	41184807	41184808	N/A	41939511	41939307	41939512	41939308	FALSE	CTTTTAA	1000	41184808-41184822	41939308\41939322	FALSE	41939512\41939526	41939323\41939336	chr28:41939323-41939511	TTTTTTTTTTTTTTAATTTTTATTTATTTATGATAGTCACAGAGAGAGAGAGAGAGAGGCAGAGACATAGGCAGAGGGAGAAGCAGGCTCCATGCACCGGGAGCCTGATGTGGGATTCGATCCTGGGTCTCCAGGATCGCGCCCTGGGCCAAAGGCAGGCGCCAAACCGCTGCGCCACCCAGGGATCCC	1	SINEC_Cf	2.1	YES
SINE	G_WOLF	GSD1	chr28	42107136	42107339	41349783	41349783	tgcttttaggttt	tgcttttaggttt	tgcttttaggttt	no	SINE/tRNA	Reverse	SINEC_Cf	+	N/A	41349783	41349784	N/A	42107339	42107136	42107340	42107137	FALSE	gGTTTAA	1000	41349784-41349796	42107137\42107149	FALSE	42107340\42107352	42107150\42107162	chr28:42107150-42107339	TTTTTTTTTTTTTAATTTTTATTTATTTATGATAGTCACACAGAGAGAAAGAGAGAGAGGCAGAGACACAGGCAGAGGGAGAAGCAGGCTCCATGCACCAGGAGCCCGATGTGGGATTCGATCCCGGGTCTCCAGGATCGCGCCCTGGGCCAAAGGCAGGCGCCAAACCGCTGCGCCACCCAGGGATCCC	1	SINEC_Cf	1.6	YES
SINE	G_WOLF	GSD1	chr28	42240874	42241084	41484350	41484350	tttatatcatatttca	tttatatcatatttca	tttatatcatatttca	no	SINE/tRNA	Reverse	SINEC2A1_CF	+	N/A	41484350	41484351	N/A	42241084	42240874	42241085	42240875	FALSE	TTTCAGT	1000	41484351-41484366	42240875\42240890	FALSE	42241085\42241100	42240895\42240913	chr28:42240891-42241084	AATCTTTTTTTTTTTTTTTTTTTAATTTTTATTTATTTATGATAGTCACAGAGAGAGAGAGAGGCAGAGACATAGGCAGAGGGAGAAGCAGGCTCCATGCACCGGGAGCCTGACGTGGGATTCGATCCCGAGTCTCCAGGATCGCGCCCTGGGCCAAAGGCAGGCGCCAAACCGCTGCGCCACCCAGGGATCCC	1	SINEC2A1_CF	2.1	YES
SINE	G_WOLF	GSD1	chr28	42241637	42241835	41484905	41484905	agatttctt	agatttctt	agatttctt	no	SINE/tRNA	Reverse	SINEC2A1_CF	+	N/A	41484905	41484906	N/A	42241835	42241637	42241836	42241638	FALSE	ttctTAG	500	41484906-41484914	42241638\42241646	FALSE	42241836\42241844	42241647\42241650	chr28:42241647-42241835	TTTTATTTTATTTTATTTATTTATGATAGTCACATAGAGAGAGAGAGAGAGAGAGAGGCAGAGACACAGGCAGAGGGACAAGCAGGCTCCATGCACCGGGAGCCCGACGTGGGATTTGATCCGGGGTCTCCAGGATCGCGCCCTGGGCCAAAGGCAGGCGCCAAACCGCTGCGCCACCCAGGGATCCCA	1	SINEC2A1_CF	2.7	YES
SINE	G_WOLF	GSD1	chr28	42314630	42314859	41557810	41557810	cctgttaatgaattctt	cctgttaatgaattctt	cctgttaatgaattctt	no	SINE/tRNA	Reverse	SINEC_Cf	+	N/A	41557810	41557811	N/A	42314859	42314630	42314860	42314631	FALSE	TTCTTGT	1000	41557811-41557827	42314631\42314647	FALSE	42314860\42314876	42314648\42314660	chr28:42314648-42314859	TTTTTTTTTTTTTAAATAAAATCTTTTTTTTTTTTTAATTTTTATTTATTTATGATAGTCACAGAGAGAGAGAGAGAGAGAGGCAGAGACATAGGCAGAGGGAGAAGCAGGCTCCATGCACCAGGAGCCTGATGTGGGATTCGATCCCGGGTCTCCAGGATCGCGCCCTGGGCCAAAGGCAGGCGCCAAACCGCTGCGCCACCCAGGGATCC	1	SINEC_Cf	2.7	YES
SINE	G_WOLF	GSD1	chr29	2399288	2399508	396934	396934	caagattagcagataca	caagattagcagataca	caagattagcagataca	no	SINE/tRNA	Reverse	SINEC2A1_CF	+	N/A	396934	396935	N/A	2399508	2399288	2399509	2399289	FALSE	ATACAAA	1000	396935-396951	2399289\2399305	FALSE	2399509\2399525	2399306\2399317	chr29:2399306-2399508	TTTTTTTTTTTTAAATTTTTTTTTTTTTTCTAATTTTTATTTATTTATGATAGTCACACAGAGAGAAAGAGAGGCAGAGACACAGGCAGAGGGAGAAGCAGGCTCCATGCACCAGGAGCCCGATGTGGGATTCGATCCCGGGTCTCCAGGATCGCGCCCTGGGCCAAAGGCAGGCGCCAAACCGCTGCGCCACCCAGGGATCC	1	SINEC2A1_CF	2.7	YES
SINE	G_WOLF	GSD1	chr29	2577403	2577590	576263	576263	aaaaaaagtta	aaaaaaagtta	aaaaaaagtta	no	SINE/tRNA	Forward	SINEC_Cf	+	N/A	576263	576264	N/A	2577590	2577403	2577591	2577404	FALSE	ttTTTAA	1000	576264-576274	2577404\2577414	FALSE	2577591\2577601	2577578\2577590	chr29:2577415-2577590	GGGGATCCCTGGGTGGCACAGCGGTTTGGCGCCTGCCTTTGGCCCAGGGCGCGATCCTGGAGACCCGGGATCGAATCCCACGTCAGGCTCCCGGTGCATGGAGCCTGCTTCTCCCTCTGCCTGTGTCTCTGCCTCTCTCTCTCTCTCACTGTGTGCCTATCATAAAAAAAAAAAAA	1	SINEC_Cf	3.4	YES
SINE	G_WOLF	GSD1	chr29	3260327	3260532	1251767	1251767	ataaattaatacatca	ataaattaatacatca	ataaattaatacatca	no	SINE/tRNA	Forward	SINEC2A1_CF	+	N/A	1251767	1251768	N/A	3260532	3260327	3260533	3260328	FALSE	tttatat	1000	1251768-1251783	3260328\3260343	FALSE	3260533\3260548	3260520\3260529	chr29:3260344-3260532	GGGATCCCTGGGTGGCGCAGCGGTTTAGCGCCTGCCTCTGGCCCAGGGCACGATCCTGGAGACCCGGGATCGAATCCCACGTCGGGCTCCCGGTGCATGGAGCCTGCTTCTCCCTCTGCCTGTGTCTCTGCCTCTCTCTCTCTCTGTGTGTGACTATCATAAATAAATAAAAAATTAAAAAAAAAATAA	1	SINEC2A1_CF	2.7	YES
SINE	G_WOLF	GSD1	chr29	3372991	3373216	1364062	1364062	gtgatttcacttttt	gtgatttcacttttt	gtgatttcacttttt	no	SINE/tRNA	Reverse	SINEC_Cf	+	N/A	1364062	1364063	N/A	3373216	3372991	3373217	3372992	FALSE	TTTTTAT	1000	1364063-1364077	3372992\3373006	FALSE	3373217\3373231	3373007\3373019	chr29:3373007-3373216	TTTTTTTTTTTTTAAAGATTTATTTTTTTTTTTTAATTTTTATTTATTTATGATAGTCACAGAGAGAGAGAGAGAGAGGCAGAGACACAGGCAGAGGGAGAAGCAGGCTCCATGCACTGGGAGCCCGATGTGGGATTCGATCCTGGGTCTCCAGAATCGCGCCCTGGGCCAAAGGCAGGCGCCAAACCGCTGCGCCACCCAGGGATCCCC	1	SINEC_Cf	2.1	YES
SINE	G_WOLF	GSD1	chr29	3505344	3505554	1494685	1494685	ttttt	ttttt	ttttt	no	SINE/tRNA	Reverse	SINEC2A1_CF	+	N/A	1494685	1494686	N/A	3505554	3505344	3505555	3505345	FALSE	tttttta	1000	1494686-1494690	3505345\3505349	FALSE	3505555\3505559	3505352\3505352	chr29:3505350-3505554	AGTAATCTTTTTTTTTTTTTTTTTAAATTTTTTATTTTATTTTATTTATGATAGGCACACAGTGAGAGAGAGAGGCAGAGACATAGGCAGAGGGAGAAGCAGGCTCCATGCACCGGGAGCCCGACGTGGGATTCGATCCCGGGTCTCCAGGATCGCGCCCTGGGCCAAAGGCAGGCGCTAAACCGCTGCGCCACCCAGGGATCCC	1	SINEC2A1_CF	2.6	YES
SINE	G_WOLF	GSD1	chr29	3636984	3637188	1626769	1626769	cttcctgtcccttta	cttcctgtcccttta	cttcctgtcccttta	no	SINE/tRNA	Reverse	SINEC_Cf	+	N/A	1626755	1626756	N/A	3637173	3636970	3637174	3636971	FALSE	ctttaaa	1000	1626756-1626770	3636971\3636985	FALSE	3637174\3637188	3636990\3636999	chr29:3636986-3637173	TTTATTTTTTTTTTAATTTTTTTTTATTTATTTATGATAGTTACAGAGAGAGAGAGAGGCAGAGACACAGGCAGAGGGAGAAGCAGGCTCCATGCACCGGGAGCCCGATGTGGGATTCGATCCTGGGTCTCCAGGATCGCGCCCTGGGCCAAAGGCAGGCGCCAAACCGCTGCGCCACCCAGGGATCC	1	SINEC_Cf	1.7	YES
SINE	G_WOLF	GSD1	chr29	3653979	3654186	1643554	1643554	tcatttgtattttct	tcatttgtattttct	tcatttgtattttct	no	SINE/tRNA	Reverse	SINEC2A1_CF	+	N/A	1643554	1643555	N/A	3654186	3653979	3654187	3653980	FALSE	tttctat	1000	1643555-1643569	3653980\3653994	FALSE	3654187\3654201	3654000\3654009	chr29:3653995-3654186	TTTTCTTTTTTTTTTAATTTTTATTTATTTATGATAGTCACAGAGAGAGAGAGAGAGAGAGGCAGAGACACAGGCAGAGGGAGAAGCAGGCACCATGCACCGGGAGCCCGACGTGGGATTCAATCCCGGGTCTCCAGGATCGCGCCCTGGGCCAAAGGCAGGCGCTAAACCGCTGCGCCACCCAGGGATCCC	1	SINEC_Cf	2.6	YES
SINE	G_WOLF	GSD1	chr29	3654923	3655122	1644291	1644291	ttaaatagctgactta	ttaaatagctgactta	ttaaatagctgactta	no	SINE/tRNA	Forward	SINEC_Cf3	+	N/A	1644291	1644292	N/A	3655122	3654923	3655123	3654924	FALSE	TTTAAAA	1000	1644292-1644307	3654924\3654939	FALSE	3655123\3655138	3655113\3655122	chr29:3654940-3655122	GGGCAGCCCCAGTGGCGCAGCGGTTTAGCGCCGCCCGCAGCCCAGGGTGTGATCCTGGAGACCCCGGGATCGAGTCCCACATCGGGCTCCCTGCATGGAGCCTGCTTCTCCCTCTGCCTGTGTTTCTGTCTCTCTCTCTAGCTGTGTCTCTATGAATAAATAAATAAAATATTAAAAAAAAAA	1	SINEC_Cf3	6.1	YES
SINE	G_WOLF	GSD1	chr29	3672462	3672676	1661567	1661567	aatgtcgcttag	aatgtcgcttag	aatgtcgcttag	no	SINE/tRNA	Forward	SINEC2A1_CF	+	N/A	1661567	1661568	N/A	3672676	3672462	3672677	3672463	FALSE	aCATTCT	1000	1661568-1661579	3672463\3672474	FALSE	3672677\3672688	3672646\3672676	chr29:3672475-3672676	GGATCCCTGGGTGGCGCAGCGGTTTGGCGCCTGCCTTTGGCCCAGGGCGCGATCCTGGAGACCCGGGATCGAATCCCACGTCGGGCTCCCGGTGCATGGAGCCTGCTTCTCCCTCTGCCTGTGTCTCTGCCTCTCTCTCTCTCTGTGACTATCATAAATAAATAAAAATTTAAAAAAAAAAAAAAAAAAAAAAAAAAAAAAA	1	SINEC2A1_CF	0.0	YES
SINE	G_WOLF	GSD1	chr29	3761736	3761939	1750506	1750506	tcagcaaataaatttt	tcagcaaataaatttt	tcagcaaataaatttt	no	SINE/tRNA	Reverse	SINEC2A1_CF	+	N/A	1750506	1750507	N/A	3761939	3761736	3761940	3761737	FALSE	ATTTTGA	1000	1750507-1750522	3761737\3761752	FALSE	3761940\3761955	3761753\3761759	chr29:3761753-3761939	TTTTTTTAAATTATTTTTTATTTTTATTGATAGTCACACAGAGAGAGAGAGAGAGGCAGAGATATAGGCAGAGGGAGAAGCAGGCTCCATGCACCGGGAGCCCGACGTGGGATTCGATCCCGGGTCTCCAGGACCGCACCCTGGGCCAAAGGCAGGCGCTAAACCACTGCGCCACCCAGGGATCCCC	1	SINEC2A1_CF	4.9	YES
SINE	G_WOLF	GSD1	chr29	3849480	3849683	1838640	1838640	aaaaccacagaga	aaaaccacagaga	aaaaccacagaga	no	SINE/tRNA	Forward	SINEC2A1_CF	+	N/A	1838640	1838641	N/A	3849683	3849480	3849684	3849481	FALSE	gttttga	1000	1838641-1838653	3849481\3849493	FALSE	3849684\3849696	3849664\3849683	chr29:3849494-3849683	GGGGGATCCCTGGGTGGCGCAGCGGTTTGGCGCCTGCCTTTGGCCCAGGGCGCGATCCTGGGGACCCGGGATCGAATCCCACGTCGGGCTCCCGGTGCATGGAGCCTGCTTCTCCCTCTGCCTGTGTCTCTGCCTCTCTCTCTCTCTCTGTGACTATCATAAATAAATTTAAAAAAAAAAAAAAAAAAAA	1	SINEC2A1_CF	0.5	YES
SINE	G_WOLF	GSD1	chr29	3898488	3898696	1888079	1888079	ctcttttaatttta	ctcttttaatttta	ctcttttaatttta	no	SINE/tRNA	Reverse	SINEC2A1_CF	+	N/A	1888079	1888080	N/A	3898696	3898488	3898697	3898489	FALSE	ttttaaa	1000	1888080-1888093	3898489\3898502	FALSE	3898697\3898710	3898503\3898517	chr29:3898503-3898696	TTTTTTTTTTTTTTTAAATTAATTTATTTATTTATGATAGTCACACAGAGAGAGAGAGAGAGAGGCAGAGACACAGGCAGAGGGAGAAGCAGGCTCCATGCACCGGGAGCCTGATGTGGGATTCGATCCCGGGTCTCCAGGATCGCGCCCTGGGCCAAAGGCAGGCGCCAAACCGGTGCGCCACCCAGGGATCC	1	SINEC2A1_CF	1.6	YES
SINE	G_WOLF	GSD1	chr29	3962748	3962965	1952339	1952339	tatgtcacatattttt	tatgtcacatattttt	tatgtcacatattttt	no	SINE/tRNA	Reverse	SINEC_Cf	+	N/A	1952339	1952340	N/A	3962965	3962748	3962966	3962749	FALSE	tttttat	1000	1952340-1952355	3962749\3962764	FALSE	3962966\3962981	3962765\3962767	chr29:3962765-3962965	TTTAATTAATTAATTAATTAATTTATTTATTTATTTATTTATTTATGATAGTCACAGAGAGAGAGAGAGGCAGAGACACAGGCAGAGGGAGAAGCAGGCTCCATGCACCGGGAGCCCGATGTGGGATTTGATCCCGGGTCTCCAGGATCGCGCCCTGGGCCAAAGGCAGGCACTAAACCGCTGTGCCACCCAGGGATCCCA	1	SINEC_Cf	4.6	YES
SINE	G_WOLF	GSD1	chr29	4107824	4108029	2101313	2101313	aactcttaa	aactcttaa	aactcttaa	no	SINE/tRNA	Reverse	SINEC2A1_CF	+	N/A	2101313	2101314	N/A	4108029	4107824	4108030	4107825	FALSE	cttAAAC	1000	2101314-2101322	4107825\4107833	FALSE	4108030\4108038	4107836\4107839	chr29:4107834-4108029	GCTTTTATTTATTTTTATTTTTTTTTATTTATGATAGTCACAGAGAGAGAGAGAGAGAGAGAGAGGCAGAGACACAGGCAGAGGGAGAAGCAGGCTCCATGCACCGGGAGCCCGACGTGGGATTCGATCCCGGGTCTCCAGGATCGCGCCCTGGGCCAAAGGCAGGCGCTAAACCGCTGCGCCACCCAGGGATCCC	1	SINEC2A1_CF	2.6	YES
SINE	G_WOLF	GSD1	chr29	4534293	4534494	2557640	2557640	tgtctta	tgtctta	tgtctta	no	SINE/tRNA	Reverse	SINEC2A1_CF	+	N/A	2557640	2557641	N/A	4534494	4534293	4534495	4534294	FALSE	tcttatt	1000	2557641-2557647	4534294\4534300	FALSE	4534495\4534501	4534304\4534314	chr29:4534301-4534494	CTGTTTTTTTTTTTATTTTTTAATTTTTATTTATTTATGATAGTCACAGAGAGAGAAGGAGAGGCAGAGACACAGGCAGAGGGAGAAGCAGGCTCCATGCACCGGGAGCCCGATGTGGGAATCGATCCTGGGTCTCCAGGATCGCGCCCTAGGCCAAAGGCAGGCGCCAAACCGCTGCACCACCCAGGGATCCC	1	SINEC2A1_CF	4.7	YES
SINE	G_WOLF	GSD1	chr29	4571523	4571735	2594772	2594772	ctaagatgtcggtttt	ctaagatgtcggtttt	ctaagatgtcggtttt	no	SINE/tRNA	Reverse	SINEC2A1_CF	+	N/A	2594772	2594773	N/A	4571735	4571523	4571736	4571524	FALSE	GTTTTAA	1000	2594773-2594788	4571524\4571539	FALSE	4571736\4571751	4571540\4571545	chr29:4571540-4571735	TTTTTTAATATTTTTATAAATTTTTTTTTTTATTTATGATAGTCACATACAGATAGAGAGAGAGAGGCAGAGACACAGGCAGAGGGAGAAGCAGGCTCCATGCACCGGGAGCCCGACGTGGGATTCGATCCCGAGTCTCCAGGATCGCGCCCTGGGCCAAAGGCAGGCGCCAAACCACTGCGCCACCCAGGGATCC	1	SINEC2A1_CF	4.2	YES
SINE	G_WOLF	GSD1	chr29	4642864	4643098	2665924	2665924	N/A	N/A	N/A	no	SINE/tRNA	Forward	SINEC2A1_CF	+	2665932	2665931	2665933	2665932	4643106	4642871	4643107	4642872	FALSE	N/A	1000	N/A	N/A\N/A	FALSE	N/A\N/A	4643100\4643104	chr29:4642872-4643106	GAATAAAAGGGATCCCTGGGTGGCGCAGCGGTTTGGCGCCTGCCTTTGGCCCAGGGCGCGATCCTGGAGACCCGGGATCGAATCCCACGTCAGGCTCACGGTGCATGGAGCCTGCGTCTCCCTCTGCCTGTGTCTCTGCCTCTCTCTCTCTCACTGTGTGCCTATCATAAATAAATAAAAAATTAAAAAAAAATTTAAAAAAAAAAAAAAAAAAAAAAAAATAAAAATAAAAATG	1	SINEC2A1_CF	3.1	YES
SINE	G_WOLF	GSD1	chr29	4960485	4960714	2983914	2983914	aaagacattttt	aaagacattttt	aaagacattttt	no	SINE/tRNA	Reverse	SINEC2A1_CF	+	N/A	2983914	2983915	N/A	4960714	4960485	4960715	4960486	FALSE	tttttaa	1000	2983915-2983926	4960486\4960497	FALSE	4960715\4960726	4960503\4960512	chr29:4960498-4960714	TTTAATTTTTTTTTTATTTATTTATGATAGTTACAGAGAGAGAGAGAGAGAGAGAGGCAGAGACACAGGCAGAGGGAGAAGCAGGCTCCATGCGCCGGGAGCCCGATGTGGGATTCGATCCCGGGTCTGCAGGATCGCGCCCCGGGCCAAAGGCAGGCGCCAAACCGCTGCGCCACCCAGGGATCCCTGAAAGACATTTTTAATAAAAAATTACTTC	1	SINEC2A1_CF	3.3	YES
SINE	G_WOLF	GSD1	chr29	5138220	5138428	3160967	3160967	taaaaagatcctaca	taaaaagatcctaca	taaaaagatcctaca	no	SINE/tRNA	Forward	SINEC_Cf	+	N/A	3160967	3160968	N/A	5138428	5138220	5138429	5138221	FALSE	ttttaaa	1000	3160968-3160982	5138221\5138235	FALSE	5138429\5138443	5138426\5138428	chr29:5138236-5138428	GGGATCCCTGGGTGGTGCAGCGGTTTGGCGCCTGCCTTTGGCCCAGGGCGTGATCCTGGAGACCCGGGATCGAATCCCACATCGGGCTCCCGGTGCATGGAGCCTGCTTCTCCCTCTGCCTGTGTCTCTGCCTCATTCTCTCTCTCTCTCTGTGACTATCACAAATAAATAAAAATTAAAAAAAATAAATAAA	1	SINEC_Cf	4.2	YES
SINE	G_WOLF	GSD1	chr29	5203343	5203405	3226371	3226371	N/A	N/A	N/A	no	SINE/tRNA	Reverse	SINEC_Cf2	+	N/A	3226371	3226372	N/A	5203405	5203343	5203406	5203344	TRUE	N/A	1000	N/A	N/A\N/A	FALSE	N/A\N/A	5203344\5203347	chr29:5203344-5203405	TTTTATTCATAGAGACAGAGAGAGAGAGAGAGGGAGGCAGAGATACAGGCAGAGGGAGAAGC	1	SINEC1A_CF	4.9	NO
SINE	G_WOLF	GSD1	chr29	5480274	5480472	3500395	3500395	aaatcttgttttcc	aaatcttgttttcc	aaatcttgttttcc	no	SINE/tRNA	Forward	SINEC2A1_CF	+	N/A	3500395	3500396	N/A	5480472	5480274	5480473	5480275	FALSE	GATTTAA	1000	3500396-3500409	5480275\5480288	FALSE	5480473\5480486	5480460\5480472	chr29:5480289-5480472	GGGGTCCCTGGGTGGCGCAGCGGTTTGGCGCCTGCCTTTGGCCCAGGGCGCGATCCTGGAGACCCGGGATCGAATCCCACATCAGGCTCCCGGTGCATGGAGCCTGCTTCTCCCTCTGCCTGTGTCTCTGCCTCTCTCTCTCTCTCTGTGACTATCATAAATAAATAAATTAAAAAAAAAAAAA	1	SINEC_Cf	1.6	YES
SINE	G_WOLF	GSD1	chr29	5608281	5608490	3635287	3635287	aagaaaccctaaagcc	aagaaaccctaaagcc	aagaaaccctaaagcc	no	SINE/tRNA	Forward	SINEC2A1_CF	+	N/A	3635287	3635288	N/A	5608490	5608281	5608491	5608282	FALSE	TTCTTAA	1000	3635288-3635303	5608282\5608297	FALSE	5608491\5608506	5608470\5608490	chr29:5608298-5608490	GGGATCCCTGGGTGGCGCAGAGGTTTGGCGCCTGCCTTTGGCCCAGGGCGCGATCCTGGAGACCCAGGATCGAATCCCACGTCGGGCTCCCGGTGCATGGAGCCTGCTTCTCCCTCTGCCTGTGTCTCTGCCTCTCTCTCTCTCTCTGTGACTATCATAAATAAATAAAATTAAAAAAAAAAAAAAAAAAAAA	1	SINEC2A1_CF	1.1	YES
SINE	G_WOLF	GSD1	chr29	5838268	5838468	3865313	3865313	taagctaaa	taagctaaa	taagctaaa	no	SINE/tRNA	Reverse	SINEC2A1_CF	+	N/A	3865313	3865314	N/A	5838468	5838268	5838469	5838269	FALSE	ctaaatt	1000	3865314-3865322	5838269\5838277	FALSE	5838469\5838477	5838279\5838287	chr29:5838278-5838468	ATTTTTTTTTAATTTTTATTTATTTATGATAGTCACAGAGAGAGAGAGAGAGAGAGAGGCGCAGAGACATAGGCAGAGGGAGAAGCAGGCTCCATGCACCGGGAGCCTGATGTGGGATTCGATCCCGGGTCTCCAGGATCGCGCCCCGGGCCAAAGGCAGGCGCCAAACCGCTGCGCCACCCAGGGATCCC	1	SINEC2A1_CF	3.2	YES
SINE	G_WOLF	GSD1	chr29	5902319	5902528	3929804	3929804	taaaatataaacaca	taaaatataaacaca	taaaatataaacaca	no	SINE/tRNA	Forward	SINEC2A1_CF	+	N/A	3929804	3929805	N/A	5902528	5902319	5902529	5902320	FALSE	ttttaga	1000	3929805-3929819	5902320\5902334	FALSE	5902529\5902543	5902514\5902523	chr29:5902335-5902528	GGGATCCCTGGGTGGCGCAGCGGTTTGGCGCCTGCCTTTGGCCCGGGGCGCGATCCTGGAGGCCTGGGATCGAATCCCACGTCGGGCTCCCTGCATGGAGCCTGCTTCTCCCTCTGCCTGTGTCTCTGCCTCTCTGTCTCTCTCTGTGTAACTATCATGAATAAATAAATAAAATCTTTAAAAAAAAAATAAAA	1	SINEC2A1_CF	4.2	YES
SINE	G_WOLF	GSD1	chr29	6346760	6346974	4367669	4367669	taaaagccattcttt	taaaagccattcttt	taaaagccattcttt	no	SINE/tRNA	Reverse	SINEC2A1_CF	+	N/A	4367669	4367670	N/A	6346974	6346760	6346975	6346761	FALSE	TCTTTAT	1000	4367670-4367684	6346761\6346775	FALSE	6346975\6346989	6346776\6346790	chr29:6346776-6346974	TTTTTTTTTTTTTTTAAATTTCTTTTTATTTATTTATGATAGTCACAGAGAGAGAGAGAGAGAGAGGCAGAGACATAGGCAGAGGGAGAAGCAGGCTCCATGCACCGGGAGCCCGATGTGGGACTCGATCCCGGGTCTCCAGGATCGCGCCCTGGGCCAAAGGCAGGTGCCAAACCGCTGCGCCACCCAGGGATCCCCC	1	SINEC2A1_CF	2.1	YES
SINE	G_WOLF	GSD1	chr29	6479899	6480092	4500765	4500765	gctggctttaa	gctggctttaa	gctggctttaa	no	SINE/tRNA	Reverse	SINEC_Cf	+	N/A	4500765	4500766	N/A	6480092	6479899	6480093	6479900	FALSE	tttaaag	1000	4500766-4500776	6479900\6479910	FALSE	6480093\6480103	6479913\6479926	chr29:6479911-6480092	GATTTTTTTTTTTTTTAATTTATGATAGTCACACAGAGAGAGAGAGGCGGAGACACAGGCAGAGGGAGAAGCAGGCTCCATGCACCGGGAGCCTGACGTGGGATTCGATCCCGGGTCTCCAGGATCGCGCCCTGAGCCAAAGGCGGGCGCCAAACCGCTGCGCCACCCAGGGATCCCCCTTC	1	SINEC_Cf	2.3	YES
SINE	G_WOLF	GSD1	chr29	6551810	6552021	4572668	4572668	tttaaaaacaaaatatt	tttaaaaacaaaatatt	tttaaaaacaaaatatt	no	SINE/tRNA	Forward	SINEC2A1_CF	+	N/A	4572668	4572669	N/A	6552021	6551810	6552022	6551811	FALSE	ttaaaac	1000	4572669-4572685	6551811\6551827	FALSE	6552022\6552038	6552017\6552020	chr29:6551828-6552021	GGGATCCCTGGGTGGCGCAGCGGTTTAGCGCCTGCCTTTGGCCCGGGGCGCGATCCTGGAGACCCGGGATCGAATCCCACGTCGGGCTCCCGGTGCATGGAGCCTGCTTCTCCCTCTGCCTATGTCTCTGCCTCTCTCTCTCTCTCTCTCTCTCTGTGACTATCATAAATAAAAAAAAATAAAAAAAATAAAAC	1	SINEC2A1_CF	3.1	YES
SINE	G_WOLF	GSD1	chr29	6554757	6554963	4575408	4575408	gacatttggattctt	gacatttggattctt	gacatttggattctt	no	SINE/tRNA	Reverse	SINEC2A1_CF	+	N/A	4575408	4575409	N/A	6554963	6554757	6554964	6554758	FALSE	TTCTTAA	1000	4575409-4575423	6554758\6554772	FALSE	6554964\6554978	6554773\6554789	chr29:6554773-6554963	TTTTTTTTTTTTTTTTTAAATTTTTATTTATTTATGATAGTCACAGAGAGAGAGAGAGGGGCAGAGACACAGGCAGAGGGAGAAGCAGGCTCCATGCACCGGGAGCCTGATGTGGGATTCGATCCCGGGTCTCCAGGATCGCGCCCTGGGCCAAAGGCAGGCGCCAAACCGCTGCGCCACCCAGGGATCCC	1	SINEC2A1_CF	1.6	YES
SINE	G_WOLF	GSD1	chr29	6654934	6655149	4675942	4675942	agaaaaacttacaaca	agaaaaacttacaaca	agaaaaacttacaaca	no	SINE/tRNA	Forward	SINEC2A1_CF	+	N/A	4675942	4675943	N/A	6655149	6654934	6655150	6654935	FALSE	TTTCTAA	1000	4675943-4675958	6654935\6654950	FALSE	6655150\6655165	6655130\6655144	chr29:6654951-6655149	GGGAACCCTGGGTGGCGCAGTGGTTTAGTGCCTGCCTTTGGCCCAGGGCGCGATCCTGGAGACCCAGGATCGAATCCCATGTCGGGCTCCCAGGGAATGGAGCCTGCGTCTCCCTCTGCCTATGTCTCTGCCTCTCTCTCTCTCTCTCTCTGTGTGACTATCATAAATAAAAAAAAAATAAAAAAAAAAAAAAAGAAAA	1	SINEC2A1_CF	7.7	YES
SINE	G_WOLF	GSD1	chr29	6686851	6687062	4707729	4707729	aagaaagaagagaca	aagaaagaagagaca	aagaaagaagagaca	no	SINE/tRNA	Forward	SINEC2A1_CF	+	N/A	4707729	4707730	N/A	6687062	6686851	6687063	6686852	FALSE	ttcttat	1000	4707730-4707744	6686852\6686866	FALSE	6687063\6687077	6687039\6687062	chr29:6686867-6687062	GGGATCCCTGGGTGGCGCAGCGGTTTGGCGCCTGCCTTTGGCCCAGGGCGCGATCCTGGAGACCCGGGATCGAATCCCACGTCGGGCTCCCGGTGCATGGAGCCTGCTTCTCCCTCTGCCTGTGTCTCTGCCTCTCTCTCTCTCTGTGACTATCATAAATAAATAAAAATTTAAAAAAAAAAAAAAAAAAAAAAAA	1	SINEC2A1_CF	0.0	YES
SINE	G_WOLF	GSD1	chr29	7202130	7202328	5224570	5224570	aaaaaatattttt	aaaaaatattttt	aaaaaatattttt	no	SINE/tRNA	Reverse	SINEC_Cf	+	N/A	5224570	5224571	N/A	7202328	7202130	7202329	7202131	FALSE	tttttat	1000	5224571-5224583	7202131\7202143	FALSE	7202329\7202341	7202144\7202147	chr29:7202144-7202328	TTTTAATTTTTTTTTATTTATTTATGATAGTCACAGAGAGAGAGAGAGAGAGAGGCAGAGACACAGGCAGAGGGAGAAGCAGGCTCCATGCACCAGGAGCCCGACGTGGGATTCGATCCCGGGTCTCCAGGATCGCGCCCTGGGCCAAAGGCAGGCGCCAAACCGCTGCGCCACCCAGGGATCCC	1	SINEC_Cf	1.1	YES
SINE	G_WOLF	GSD1	chr29	7221332	7221549	5243650	5243650	N/A	N/A	N/A	no	SINE/tRNA	Forward	SINEC_Cf	+	5243660	5243659	5243661	5243660	7221559	7221341	7221560	7221342	FALSE	N/A	1000	N/A	N/A\N/A	FALSE	N/A\N/A	7221551\7221555	chr29:7221342-7221559	TAGAGGGGATCCCTGGGTGGCGCAGCGGTTTGGCGCCTGCCTTTGGCCCAGGGCGCGATCCTGGAGACCCGGGATCGAATCCCACGTCAGGCTCCCGGTGCATGGAGCCTGCTTCTCCCTCTGCCTGTGTCTCTGCCTCTCTCTCTCTCTCTCTCTGTGACTATCATAAATAAATAAAAAAAAAAAAATTAAAAAAAAAAAATAAAAATAAAAAGAAT	1	SINEC_Cf	1.1	YES
SINE	G_WOLF	GSD1	chr29	7289950	7290165	5312558	5312558	ctgagagccaatttta	ctgagagccaatttta	ctgagagccaatttta	no	SINE/tRNA	Reverse	SINEC_Cf	+	N/A	5312558	5312559	N/A	7290165	7289950	7290166	7289951	FALSE	TTTTAAA	1000	5312559-5312574	7289951\7289966	FALSE	7290166\7290181	7289971\7289980	chr29:7289967-7290165	TTTATTTTTTTTTTAAATTTATTTTTTTTTTAATTTTTATTTATTTATGATAGTCACAGAGAGAGAGAGAGGCAGAGACATAGGCAGAGGGAGAAGCAGGCTCCATGCAGGGAGCCCGACGTGGGATTCGATCCCGGGTCTCCAGGATCGCGCCCTGGGCCAAAGGCAGGCGCCAAACCGCTGCGCCACCCAGGGATCC	1	SINEC_Cf	0.6	YES
SINE	G_WOLF	GSD1	chr29	7306990	7307193	5329359	5329359	ggaaagagcagagatc	ggaaagagcagagatc	ggaaagagcagagatc	no	SINE/tRNA	Forward	SINEC2A1_CF	+	N/A	5329359	5329360	N/A	7307193	7306990	7307194	7306991	FALSE	TTTCCAA	1000	5329360-5329375	7306991\7307006	FALSE	7307194\7307209	7307180\7307193	chr29:7307007-7307193	GGGGATCCCTGGGTGGCGCAGCGGTTTGGCGCCTGCCTTTGGCCCAGGGCGTGATCCTGGAGACCTGGGATCGAATCCCACGTCGGGCTTCCGGTGCATGGAGCCTGCTTCTCCCTCTGCCTGTGTCTCTGCCTCTCTCTCTCTGTGTGACTATTATATATAAATAAAAAATTAAAAAAAAAAAAAA	1	SINEC2A1_CF	3.2	YES
SINE	G_WOLF	GSD1	chr29	7309281	7309494	5331423	5331423	agaacaga	agaacaga	agaacaga	no	SINE/tRNA	Forward	SINEC2A1_CF	+	N/A	5331423	5331424	N/A	7309494	7309281	7309495	7309282	FALSE	gttctgt	1000	5331424-5331431	7309282\7309289	FALSE	7309495\7309502	7309481\7309489	chr29:7309290-7309494	GGGGATCCCTGGGTGGCGCAGCGGTTTGGCGCCTGCCTTTGGCCCGGGGCGCGATCCTGGAGACCCGGGATCGAATCCCGCATCGGGCTCCCGGTGCATGGAGCCTGCTTCTCCCTCTGCCTGTGTCTCTGCCTCTCTCTCTCTCACTGTGTGCCTATCATAAATAAATAAAAAAAAAAATTCAAAAAAATAAAAAAAAATAAAA	1	SINEC2A1_CF	3.6	YES
SINE	G_WOLF	GSD1	chr29	7449914	7450109	5476211	5476211	aaattactt	aaattactt	aaattactt	no	SINE/tRNA	Reverse	SINEC_Cf	+	N/A	5476211	5476212	N/A	7450109	7449914	7450110	7449915	FALSE	tacttat	1000	5476212-5476220	7449915\7449923	FALSE	7450110\7450118	7449924\7449930	chr29:7449924-7450109	TTTTTTTATTATTTTTTTTTTTTTTATGATAGGCACACAGTGAGAGAGAGAGAGGCAGAGACACAGGCAGAGGGAGAAGCAGGCTCCATGCACCGGGAGCCCGATGTGGGATTCGATCCCGGGTCTCCAGGATTGCGCCCTGGGCCAAAGGCAGGCGCCAAACCGCTGCGCCACCCAGGGATCCCC	1	SINEC_Cf	4.3	YES
SINE	G_WOLF	GSD1	chr29	7498449	7498663	5525131	5525131	taaaaggaagata	taaaaggaagata	taaaaggaagata	no	SINE/tRNA	Forward	SINEC_Cf	+	N/A	5525131	5525132	N/A	7498663	7498449	7498664	7498450	FALSE	TTTTAAA	1000	5525132-5525144	7498450\7498462	FALSE	7498664\7498676	7498640\7498663	chr29:7498463-7498663	GGGATCCCTGGGTGGTGCAGCGGTTTGGCGCCTGCCTTTGGCCCAGGGCGCGGTCCTGGAGACCCGGGATCGAATCCCACGTCGGGCTCCCGGTGCATGGAGCCTGCTTCTCCCTCTGCCTGTGTCTCTGCCTCTCTCTCTCTCTCACTGTGTGCCTATCATAAATAAATAAAAATTAAAAAAAAAAAAAAAAAAAAAAAA	1	SINEC_Cf	2.1	YES
SINE	G_WOLF	GSD1	chr29	7585323	7585529	5611817	5611817	aagtatggctactccag	aagtatggctactccag	aagtatggctactccag	no	SINE/tRNA	Forward	SINEC2A1_CF	+	N/A	5611817	5611818	N/A	7585529	7585323	7585530	7585324	FALSE	tacttat	1000	5611818-5611834	7585324\7585340	FALSE	7585530\7585546	7585518\7585529	chr29:7585341-7585529	GATCCCTGGGTGGCGCAGCGGTTTGGCGCCTGCCTTTGGCCCAGGGCGCGATCCTGGAGACCCGGGATCGAATCCCACGTCGGGCTTCCAATGCATGGAGCCTGCTTCTCTCTCTGCCTGTGTCTCTGCCCCTCTCTCTCTCTCTGTGACTATCATGAATAAATAAATAAAATCTTTAAAAAAAAAAAA	1	SINEC2A1_CF	3.8	YES
SINE	G_WOLF	GSD1	chr29	7888119	7888324	5915217	5915217	atttaagggtctaaaaa	atttaagggtctaaaaa	atttaagggtctaaaaa	no	SINE/tRNA	Forward	SINEC2A1_CF	+	N/A	5915217	5915218	N/A	7888324	7888119	7888325	7888120	FALSE	TAAATGT	1000	5915218-5915234	7888120\7888136	FALSE	7888325\7888341	7888311\7888324	chr29:7888137-7888324	GGGATCCCTGGGTGGCGCAGCGGTTTGGCGCCTGCCTTTGGCCCAGGGCGCGATCCTGGAGACCCGGGATCGAATCCCACATCGGGCTCCCGGTGCATGGAGCCTGCTTCTTCCTCTGCCTGTGTCTCTGCCTCTCTCTCTCTCTCTGTGACTATCATAAGTACATAAAAAATTAAAAAAAAAAAAAA	1	SINEC2A1_CF	2.7	YES
SINE	G_WOLF	GSD1	chr29	7919631	7919839	5946426	5946426	aaaaaaaacaagttaa	aaaaaaaacaagttaa	aaaaaaaacaagttaa	no	SINE/tRNA	Forward	SINEC_Cf	+	N/A	5946426	5946427	N/A	7919839	7919631	7919840	7919632	FALSE	tttttaa	1000	5946427-5946442	7919632\7919647	FALSE	7919840\7919855	7919829\7919839	chr29:7919648-7919839	GGGATCCCTGGGTGGCGCAGCGGTTTAGCGCCTGCCTTTGGCCCAGGGCGTGATCCTGGAGACCCAGGATCGAATCCCACATCGGGCTCCCGGTGCATGGAGCCTGCTTCTCCCTCTGCCTATGTCTCTGCCTCTCTCTCTCTCTCACTGTGTGACTATCATAAATAAATAAATAAAAATTAAAAAAAAAAA	1	SINEC_Cf	3.2	YES
SINE	G_WOLF	GSD1	chr29	8031831	8032029	6058813	6058813	aagcagaggttttt	aagcagaggttttt	aagcagaggttttt	no	SINE/tRNA	Reverse	SINEC_Cf	+	N/A	6058813	6058814	N/A	8032029	8031831	8032030	8031832	FALSE	TTTTTCA	1000	6058814-6058827	8031832\8031845	FALSE	8032030\8032043	8031846\8031852	chr29:8031846-8032029	TTTTTTTAATTTTTTTATTTATTTATGATAGTCACAGAGAGAGAGAGAGAGGGGCAGAGACATAGGCAGAGGGAGAAGCAGGCTCCATGCACCGGGAGCCCGACGTGGGATTCGATCCCGGGTCTCCAGGATCGCGCCCTGGGCCAAAGGCAGGCGCCAAACCGCTGCGCCACCCAGGGATCCC	1	SINEC_Cf	1.1	YES
SINE	G_WOLF	GSD1	chr29	8052730	8052894	6079371	6079371	N/A	N/A	N/A	no	SINE/tRNA	Forward	SINEC2A1_CF	+	6079377	6079371	6079378	6079372	8052896	8052730	8052897	8052731	TRUE	N/A	1000	N/A	N/A\N/A	FALSE	N/A\N/A	N/A	chr29:8052731-8052896	CAGGGATCCCTGGATGGCGCAGCGGTTTGGCGCCTGCCTTTGGCCCAGGGCGTGATCCTGGAGACCCGGGATCGAATCCCACATCGGGCTCCCGGTGCATGGAGCCTGCTTCTCCCTCTGCCTGTGTCTCTGCCTCTCTCTCTCTCTCTCTCTCTGTATCTGTCGT	1	SINEC2A1_CF	4.9	NO
SINE	G_WOLF	GSD1	chr29	8076207	8076407	6111399	6111399	a	a	a	no	SINE/tRNA	Reverse	SINEC_Cf	+	6111399	6111396	6111400	6111397	8076407	8076204	8076408	8076205	FALSE	N/A	1000	6111400-6111400	8076205\8076205	FALSE	8076408\8076408	8076210\8076210	chr29:8076206-8076407	CAAGTATCTTCTAATTAGAATTTTTTTTTTTTTTAATTTATTTATGATAGTCACACAGAGAGAGAGAGAGGCGGAGACATAGGCAGAGGGAGAAGCAGGCTCCATGCACCGGGAGCCCGACGTGGGACTCGATCCCGGGTCTCCAGGATCGCGCCCTGGGCCAAAGGCAGGCGCCAAACCGCTGCGCCACCCAGGGATCCCC	1	SINEC_Cf	2.2	YES
SINE	G_WOLF	GSD1	chr29	8244625	8244841	6369219	6369219	atcttttagctttctt	atcttttagctttctt	atcttttagctttctt	no	SINE/tRNA	Reverse	SINEC2A1_CF	+	N/A	6369219	6369220	N/A	8244841	8244625	8244842	8244626	FALSE	ttcttaa	1000	6369220-6369235	8244626\8244641	FALSE	8244842\8244857	8244642\8244652	chr29:8244642-8244841	TTTTTTTTTTTGTTTTTTTTTTTTATAAATTTTTATTTATTTATGATAGTCACAGAGAGAGAGAGAGAGGCAGAGACACAGGCAGAGGGAGAAGCAGGCTCCATGCACCGGGAGCCTGATGTGGGATCCGATCCCGGGTCTCCAGGATCGCGCCCTGGGCCAAAGGCAGGCGCCAAACCGCTGCGCCACCCAGGGATCCC	1	SINEC2A1_CF	2.1	YES
SINE	G_WOLF	GSD1	chr29	8621248	8621448	6745361	6745361	aagaattaataccgtg	aagaattaataccgtg	aagaattaataccgtg	no	SINE/tRNA	Forward	SINEC2A1_CF	+	N/A	6745361	6745362	N/A	8621448	8621248	8621449	8621249	FALSE	TTCTTAT	1000	6745362-6745377	8621249\8621264	FALSE	8621449\8621464	8621441\8621448	chr29:8621265-8621448	GGATCCCTGGGTGGCGCAGCAGTTTGGCGCCTGCCTTTGGCCCAGGGCGCGATCCTGGAGACCTGGGATCGAATCCCACATCGGGCTCCTGGTTCATGGAGCCTGCTTCTCCCTCTGCCTGTGTCTCTGCCCCTCTCTCTCTCTCTGTGACTATCATAAATAAATAAAAATTTGAGAAAAAAAA	1	SINEC2A1_CF	4.3	YES
SINE	G_WOLF	GSD1	chr29	8956363	8956574	7175456	7175456	N/A	N/A	N/A	no	SINE/tRNA	Forward	SINEC2A1_CF	+	7175456	7175453	7175457	7175454	8956574	8956360	8956575	8956361	FALSE	N/A	1000	N/A	N/A\N/A	FALSE	N/A\N/A	8956563\8956574	chr29:8956361-8956574	CTCAAAAAAGCTAGTATACTTGGGATCCCTGGGTGGCGCAGCGGTTTGGCGCCTGCCTTTGGCCCAGGGCGCGATCCTGGAGACCCGGGATCGAATCCCATGTCGGGCTCCCGGTGCATGGAGCCTGCTTCTCCCTCTGCCTGTGTCTCTGCCTCTCTCTCTCTCTCTCTGTGACTATCATGAATAAATAAATAAAATCTTTAAAAAAAAAAAA	1	SINEC2A1_CF	1.6	YES
SINE	G_WOLF	GSD1	chr29	9099535	9099741	7318645	7318645	aaggagacatatcttt	aaggagacatatcttt	aaggagacatatcttt	no	SINE/tRNA	Reverse	SINEC_Cf	+	N/A	7318645	7318646	N/A	9099741	9099535	9099742	9099536	FALSE	TCTTTGA	1000	7318646-7318661	9099536\9099551	FALSE	9099742\9099757	9099552\9099564	chr29:9099552-9099741	TTTTTTTTTTTTTAATTTTTATTTATTTATGATAGGCACACAGTGAGAGAGAGAGAGAGGCAGAGACACAGGCAGAGGGAGAAGCAGGCTCCATGCACCGGGAGCCTGACGTGGGATTCGATCCCGGGTCTCCAGGATCGCGCCCTGGGCCAAAGGCAGGCGCTAAACCGCTGCGCCACCCAGGGATCCC	1	SINEC_Cf	2.1	YES
SINE	G_WOLF	GSD1	chr29	9273244	9273463	7492599	7492599	attaaatatatttta	attaaatatatttta	attaaatatatttta	no	SINE/tRNA	Reverse	SINEC_Cf	+	N/A	7492599	7492600	N/A	9273463	9273244	9273464	9273245	FALSE	ttttaaa	1000	7492600-7492614	9273245\9273259	FALSE	9273464\9273478	9273260\9273269	chr29:9273260-9273463	TTTTTTTTTTATTTATTTTTTTTTTAATTTTTATTTATTTATGATAGTCACAGAGAGAGAGAGAGAGAGAGGCAGAGACACAGGCAGAGGGAGAAGCAGGCTCCATGCACCGGGAGCCCGACGTGGGAATCGATCCAGGGTCTCCCGGATCCGGCCCTGGGCCAAAGGCAGGCGCCAAACCGCTGCGCCACCCAGGGATCCCGA	1	SINEC_Cf	3.2	YES
SINE	G_WOLF	GSD1	chr29	9287217	9287417	7506191	7506191	ctaatagattctctgggg	ctaatagattctctgggg	ctaatagattctctgggg	no	SINE/tRNA	Forward	SINEC_Cf	+	N/A	7506191	7506192	N/A	9287417	9287217	9287418	9287218	FALSE	ATTAGGA	1000	7506192-7506209	9287218\9287235	FALSE	9287418\9287435	9287404\9287414	chr29:9287236-9287417	GATCCCTGGGTGGCGCAGCGGTTTGGCGCCTGCCTTTGGCCCAGGGCGCGATCCTGGAGACCCGGGATCGAATCCCATGTCGGGCTCCCGGTGCATGGAGCCTGCTTCTCCCTCTGCCTATGTCTCTGCCTCTCTCTCTCTCTGTGACTATCATAAATAAATAAAAATAAAAAAAAAAAGAT	1	SINEC_Cf	2.2	YES
SINE	G_WOLF	GSD1	chr29	9311780	9311985	7530563	7530563	tcctttagcacttta	tcctttagcacttta	tcctttagcacttta	no	SINE/tRNA	Reverse	SINEC_Cf	+	N/A	7530563	7530564	N/A	9311985	9311780	9311986	9311781	FALSE	CTTTAAA	1000	7530564-7530578	9311781\9311795	FALSE	9311986\9312000	9311796\9311805	chr29:9311796-9311985	TTTTTTTTTTAATTTTTTTTATTTATTTATGATAGTCTCACAGAGAGAGAGAGAGAGGCAGAGACACAGGCAGAGGGAGAAGCAGGCTCCATGCACCGGGAGCCCGACGTGGGATTCGATCCCGGGTCTTCCAGGATTGCGCCCTGGGCCAAAGGCAGGCGCCAAACCGCTGCGCCACCCAGGGATCCCC	1	SINEC_Cf	1.1	YES
SINE	G_WOLF	GSD1	chr29	9317565	9317789	7536145	7536145	aaatgcatgtgttc	aaatgcatgtgttc	aaatgcatgtgttc	no	SINE/tRNA	Forward	SINEC_Cf	+	N/A	7536145	7536146	N/A	9317789	9317565	9317790	9317566	FALSE	CATTTGA	1000	7536146-7536159	9317566\9317579	FALSE	9317790\9317803	9317770\9317789	chr29:9317580-9317789	GGGATCCCTGGGTGGCGCAGCGGTTTGGCGCCTGCCTTTGGCCCAGGGCGCGATCCTGGAGACCCGGGATCGAATCCCACGTCGGGCTCCCGGTGCATGGAGCCTGCTTCTCCTTCTGCCTATGTCTCTGCCTCTCTCTCTCTGTGTGACTATCATAAATACATAAAAATAAAAAAAAAAATAAATAAATAAAAAAAAAAAAAAAAAAAA	1	SINEC_Cf	2.2	YES
SINE	G_WOLF	GSD1	chr29	9354777	9354987	7573467	7573467	gaaagagctgcttta	gaaagagctgcttta	gaaagagctgcttta	no	SINE/tRNA	Reverse	SINEC_Cf	+	N/A	7573467	7573468	N/A	9354987	9354777	9354988	9354778	FALSE	ctttaaa	1000	7573468-7573482	9354778\9354792	FALSE	9354988\9355002	9354793\9354800	chr29:9354793-9354987	TTTTTTTTAAATTTTTTTTTTTTTTTTTTTTATTTATGATAGGCACACAGTGAGAGAGAGAGAGGCAGAGACACAGGCAGAGGGAGAAGCAGGCTCCATACACCGGGAGCCCGACGTGGGATTTGATCCTGGGTCTCCAGGATCGCGCCCTGGGCCAAAGGCAGGCGCTAAACCGCTGCGCCACACAGGGATCCC	1	SINEC_Cf	4.3	YES
SINE	G_WOLF	GSD1	chr29	9431839	9432053	7649929	7649929	cccctcctttc	cccctcctttc	cccctcctttc	no	SINE/tRNA	Reverse	SINEC2A1_CF	+	N/A	7649929	7649930	N/A	9432053	9431839	9432054	9431840	FALSE	ctttccc	1000	7649930-7649940	9431840\9431850	FALSE	9432054\9432064	9431851\9431861	chr29:9431851-9432053	TTTTTTTTTTTATTTATTTTTATTTTATTTTTTTTTTTATTTATTTATGATAGTCACAGAGAGAGAGAGAGAGGCAGAGACACAGGCAGAGGGAGAAGCAGGCTCCATGCACTGGGAGCCCGATGTGGGATTCGATCCTGGGTCTCCAGGATCGCGCCCTGGGCCAAAGGCAGGCGCCAAACCGCTGCGCCACCCAGGGATCC	1	SINEC2A1_CF	2.7	YES
SINE	G_WOLF	GSD1	chr29	9479452	9479659	7697593	7697593	aaaaacttgtatacg	aaaaacttgtatacg	aaaaacttgtatacg	no	SINE/tRNA	Forward	SINEC2A1_CF	+	N/A	7697593	7697594	N/A	9479659	9479452	9479660	9479453	FALSE	TTTTTGA	1000	7697594-7697608	9479453\9479467	FALSE	9479660\9479674	9479650\9479659	chr29:9479468-9479659	GGGGATCCCTGGGTGGCGCAGCGGTTTGGCGCCTGCCTTTGGCCCAGGGCGTGATCCTGGAGACCCGGGATCGAATCCCACATCGGGCTCCCGGTGCATGGAGCCTGCTTCTCCCTCTGCCTGTGTCTCTGCCTCTCTCTCTCTCTCTCTCTATCATAAATAAATTTAAAAAAAAAAAATTTAAAAAAAAAA	1	SINEC2A1_CF	1.1	YES
SINE	G_WOLF	GSD1	chr29	9489317	9489532	7707254	7707254	aaaaagcctgtattca	aaaaagcctgtattca	aaaaagcctgtattca	no	SINE/tRNA	Forward	SINEC2A1_CF	+	N/A	7707254	7707255	N/A	9489532	9489317	9489533	9489318	FALSE	tttttaa	1000	7707255-7707270	9489318\9489333	FALSE	9489533\9489548	9489501\9489532	chr29:9489334-9489532	GGGGATCCCTGGGTGGCGCAGCGGTTTGGCGCCTGCCTTTGGCCCGGGGCGCGATCCTGGAGACCCGGGATCGAATCCCACATGGGGCTTCCGGTGCATGGAGCCTGCTTCTCCCTCTGCCTGTGTCTCTGCCTCTCTCTCTTTCTCTCTCTGTGACTATCATAAATAAAAAAAAAAAAAAAAAAAAAAAAAAAAAAAA	1	SINEC2A1_CF	3.1	YES
SINE	G_WOLF	GSD1	chr29	9523460	9523673	7741213	7741213	gaaattgttgtgct	gaaattgttgtgct	gaaattgttgtgct	no	SINE/tRNA	Forward	SINEC2A1_CF	+	N/A	7741213	7741214	N/A	9523673	9523460	9523674	9523461	FALSE	ATTTCAT	500	7741214-7741227	9523461\9523474	FALSE	9523674\9523687	9523652\9523673	chr29:9523475-9523673	GGGATCCCTGGGTGGCGCAGCGGTTTGGCGCCTGCCTTTGGCCCAGGGCGCGATCCTGGAGACCTGGGATCGAATCCCACGTCAGGCTCCCGGTGCATGGAGCCTGCTTCTCCCTCTGCCTGTGTCTCTGCCTCTCTCTCTCTCACTGTGTGCCTATCATAAATAAATAAAAAATTTAAAAAAAAAAAAAAAAAAAAAA	1	SINEC2A1_CF	2.1	YES
SINE	G_WOLF	GSD1	chr29	9559943	9560154	7777704	7777704	catgcttatgttctat	catgcttatgttctat	catgcttatgttctat	no	SINE/tRNA	Reverse	SINEC_Cf	+	N/A	7777704	7777705	N/A	9560154	9559943	9560155	9559944	FALSE	TCTATAa	1000	7777705-7777720	9559944\9559959	FALSE	9560155\9560170	9559960\9559969	chr29:9559960-9560154	TTTTTTTTTTAATCTTTTTTTTTTAATTTTTATTTATTTATGATAGTCACAAAGAGAGAGAGAGGCAGAGACACAGGCAGAGGGAGAAGCAGGCTCCATGCACCGGGAGCCTGATGTGGGATTCGATCCCGGGTCTCCAGGATCGCGCCCTGGGCCAAAGGCAGGCGCCAAACCGCTGCGCCACCCAGGGATCCC	1	SINEC_Cf	2.2	YES
SINE	G_WOLF	GSD1	chr29	9730127	9730357	7947942	7947942	agaactgaaacaccag	agaactgaaacaccag	agaactgaaacaccag	no	SINE/tRNA	Forward	SINEC2A1_CF	+	N/A	7947942	7947943	N/A	9730357	9730127	9730358	9730128	FALSE	GTTCTGA	1000	7947943-7947958	9730128\9730143	FALSE	9730358\9730373	9730339\9730357	chr29:9730144-9730357	GGATCCCTGGGTGGCGCAGTGGTTTAGCGCCTGCCTTTGGCCCAGGGCGCGATCCTGGAGACCTGGGATCGAATCCCACATCGGGCTCCTGGTGCATGGAGCCTGCTTCTCCCTCTGCCTATGTCTCTGCCTCTCTCTCTCTCTCTCTCTCTGTGTGTGACTATCATAAATAAATAAACATTAAAAAAAAAGATTAAAAAAAAAAAAAAAAAAA	1	SINEC2A1_CF	4.1	YES
SINE	G_WOLF	GSD1	chr29	9831759	9831960	8048397	8048397	agaaaaaaagaa	agaaaaaaagaa	agaaaaaaagaa	no	SINE/tRNA	Forward	SINEC2A1_CF	+	N/A	8048397	8048398	N/A	9831960	9831759	9831961	9831760	FALSE	tttctat	1000	8048398-8048409	9831760\9831771	FALSE	9831961\9831972	9831946\9831960	chr29:9831772-9831960	GGGGATCCCTGGGTGGCGCAGCGGTTTAGCGCCTGCCTTTGGCCCAGGGCGCGATCCTGGAGACCCGGGATCGAATCCCACGTCGGGCTCCCGGTGCATGGAGCCTGCTTCTCCCTCTGCCTATGTCTCTGCCTCTCTCTCTCTCTCTGTGACTATCATAAATAAATAAAAATTAAAAAAAAAAAAAAA	1	SINEC_Cf	1.1	YES
SINE	G_WOLF	GSD1	chr29	9896157	9896362	8112893	8112893	cccttatctttgttt	cccttatctttgttt	cccttatctttgttt	no	SINE/tRNA	Reverse	SINEC2A1_CF	+	N/A	8112893	8112894	N/A	9896362	9896157	9896363	9896158	FALSE	TGTTTAT	1000	8112894-8112908	9896158\9896172	FALSE	9896363\9896377	9896173\9896192	chr29:9896173-9896362	TTTTTTTTTTTTTTTTTTTTAAGATTTTATTTATTTATGATAGTCACAGAGAGAGAGAGAGGCAGAGACACAGGCAGAGGGAGAAGCAGGCTCCATGCACCGGGAGCCTGACGTGGGATTCAATCCCGGGACTCCAGGATCGCGCCCTGGGCCAAAGGCAGGCGCCAAACCGCTGCGCCACCCAGGGATC	1	SINEC2A1_CF	2.7	YES
SINE	G_WOLF	GSD1	chr29	10009030	10009224	8226051	8226051	taaagtggttatgtctt	taaagtggttatgtctt	taaagtggttatgtctt	no	SINE/tRNA	Reverse	SINEC_Cf	+	N/A	8226051	8226052	N/A	10009224	10009030	10009225	10009031	FALSE	GTCTTAC	1000	8226052-8226068	10009031\10009047	FALSE	10009225\10009241	10009048\10009066	chr29:10009048-10009224	TTTTTTTTTTTTTTTTTTTATTTATGATAGTCACAGAGAGAGAGAGGCAGAGACACAGGCAAAGGGAGAAGCAGGCTCCATGCACCGGGAGCCCGACGTGGGATTCGATCCCGGGTCTCCAGGATCACGCCCTGGGCCAAAGGCAGGCGCTAAACCGCGGCGCCACCCAGGGATCCC	1	SINEC_Cf	2.8	YES
SINE	G_WOLF	GSD1	chr29	10010155	10010358	8226965	8226965	actaattctaattct	actaattctaattct	actaattctaattct	no	SINE/tRNA	Reverse	SINEC_Cf2	+	N/A	8226965	8226966	N/A	10010358	10010155	10010359	10010156	FALSE	ATTCTGA	1000	8226966-8226980	10010156\10010170	FALSE	10010359\10010373	10010171\10010184	chr29:10010171-10010358	TTTTTTTTTTTTTTAAAGATTTTCTTTATTTATTCATGAGATACACAGAGAGAGAGAGAGGCAGAGACACAGGCAGAGGGAGAAGCAGGCTCCATGCAGGGAGCGCGACGTGGGACTCGATCCCGGGACTCCAGGATCACACCCTTGACTGAAAGTGGCGCTAAACCGCTGAGCCACCAGGGCTGCCC	1	SINEC_Cf2	6.1	YES
SINE	G_WOLF	GSD1	chr29	10220393	10220605	8434715	8434715	caaaatggttaaaga	caaaatggttaaaga	caaaatggttaaaga	no	SINE/tRNA	Forward	SINEC2A1_CF	+	N/A	8434715	8434716	N/A	10220605	10220393	10220606	10220394	FALSE	ttttgaa	1000	8434716-8434730	10220394\10220408	FALSE	10220606\10220620	10220593\10220605	chr29:10220409-10220605	GGGATCCCTGGGTGGCGCAGCGGTTTGACGCCTGCCTTTGGCCCAGGGCGCGATCCTGGAGACCCGGGATCGAATCCCACGTCGGGCTCCCGGTGCATGGAGCCTGCTTCTCCCTCTGCCTATGTCTCTGCCTCTCTCTCTCTCTCTCTCTCTCTGTGACTATCATAAATAAATAAACATTTACAAAAAAAAAAAAA	1	SINEC2A1_CF	2.6	YES
SINE	G_WOLF	GSD1	chr29	10251615	10251831	8468824	8468824	aatttctttttta	aatttctttttta	aatttctttttta	no	SINE/tRNA	Forward	SINEC_Cf	+	N/A	8468824	8468825	N/A	10251831	10251615	10251832	10251616	FALSE	aaattat	1000	8468825-8468837	10251616\10251628	FALSE	10251832\10251844	10251831\10251831	chr29:10251629-10251831	GGGATCCCTGGGTGGCGCAGCGGTTTGGCGCCTGCCTTTGGCCCAGGGTGCGATCCTGGAGACCTAGGATCGAATCCCACATCAGGCTCCCGGTGCATGGAGCCTGCTTCTCCCTCTGCCTGTGTCTCTGCCTCTCTCTCTCTCTCTCTGTGACTATCATAAATAAATAAAAATTAAAAAAAAAAAAATTTTTTTTTTTTTTA	1	SINEC_Cf	2.7	YES
SINE	G_WOLF	GSD1	chr29	10273674	10273892	8490447	8490447	gaaaaagagaatcaa	gaaaaagagaatcaa	gaaaaagagaatcaa	no	SINE/tRNA	Forward	SINEC2A1_CF	+	N/A	8490447	8490448	N/A	10273892	10273674	10273893	10273675	FALSE	ttttcat	1000	8490448-8490462	10273675\10273689	FALSE	10273893\10273907	10273865\10273892	chr29:10273690-10273892	GGGATCCCTGGGTGGCGCAGCGGTTTAGCGCCTGCCTTTGACCCAGGGCGCGATCCTGGAGACCCGGGATCGAATCCCACGTCAGGCTCCCGGTGCATGGAGCCTGCTTCTCTCTCTGCCTGTGTCTCTGCCTCTCTCTCTCTGTGTCTATCATGAATAAATAAATAAAATCTTTAAAAAAAAAAAAAAAAAAAAAAAAAAAA	1	SINEC2A1_CF	3.8	YES
SINE	G_WOLF	GSD1	chr29	10682152	10682355	8900409	8900409	aaaaagacttgtgtaag	aaaaagacttgtgtaag	aaaaagacttgtgtaag	no	SINE/tRNA	Forward	SINEC2A1_CF	+	N/A	8900409	8900410	N/A	10682355	10682152	10682356	10682153	FALSE	tttttaa	1000	8900410-8900426	10682153\10682169	FALSE	10682356\10682372	10682346\10682355	chr29:10682170-10682355	GGATCCCTGGGTGGCGCAGCGGTTTGGCGCCTGCCTTTGGCCCAGGGCGCGATCCTGGAGACCCGGGATCGAATCCCACATCGGGCTCCCTGCATGGAGCCTGCTTCTCCCTCTGCCTATGTCTCTGCCTCTCTCTCTCTCTGTGTGACTATCATGAATAAATAAATAAAATCTTTAAAAAAAAAA	1	SINEC2A1_CF	2.2	YES
SINE	G_WOLF	GSD1	chr29	10899474	10899670	9124774	9124774	agaaatgccactgat	agaaatgccactgat	agaaatgccactgat	no	SINE/tRNA	Forward	SINEC_Cf	+	N/A	9124774	9124775	N/A	10899670	10899474	10899671	10899475	FALSE	tttctat	1000	9124775-9124789	10899475\10899489	FALSE	10899671\10899685	10899659\10899670	chr29:10899490-10899670	GGGATCCTTGGGTGGCGCAGCGGTTTGGCGCCTGCCTTTGGCCCAGGGCGTGATCCTGGAGACCCGGGATCGAATCCCACATCAGGCTCCCGGTGCATGGAGCCTGCTTCTCCCTCTGCCTGTGTCTCTGCGCCTCTCTCTCTCTCTCTGTGACTATCATAAATAAAACAAAAAAAAAAAA	1	SINEC_Cf	4.4	YES
SINE	G_WOLF	GSD1	chr29	10931441	10931639	9156997	9156997	ttggatgcctttca	ttggatgcctttca	ttggatgcctttca	no	SINE/tRNA	Reverse	SINEC2A1_CF	+	N/A	9156997	9156998	N/A	10931639	10931441	10931640	10931442	FALSE	tttcaAA	1000	9156998-9157011	10931442\10931455	FALSE	10931640\10931653	10931456\10931466	chr29:10931456-10931639	TTTTTTTTTTTATTTATTTATGATAGTCACACACAGAGAGAGAGAGAGAGAGGCAGAGACACAGGCAGAGGGAGAAGCAGGCTCCATGCACCGAGAGCCCGATGTGGGATTCGATCCCGGGTCTCCAGGATCGTGCCCTGGGCCAAAGGCAGGTGCCAAACCGCTGCACCACCCAGGGATCCCC	1	SINEC2A1_CF	3.3	YES
SINE	G_WOLF	GSD1	chr29	10948776	10948982	9174107	9174107	ggtaggaaacacttca	ggtaggaaacacttca	ggtaggaaacacttca	no	SINE/tRNA	Reverse	SINEC2A1_CF	+	N/A	9174107	9174108	N/A	10948982	10948776	10948983	10948777	FALSE	CTTCAAA	1000	9174108-9174123	10948777\10948792	FALSE	10948983\10948998	10948793\10948803	chr29:10948793-10948982	TTTTTTTTTTTAAATTTTTTTTATTTATTTATGATAGTCACACAGAGAGAGAGAGAGAGGCAGAGACATAGGCAGAAGGAGAAGCAGGCTCCATGCACCGGGAGCCCGACGTGGGATTCGATCCCGGGTCTCCAGGATCGCGCCCTGGGCCAAAGGCAGGCGCCAAACCGCTGCGCCACCCAGGGATCCC	1	SINEC2A1_CF	1.1	YES
SINE	G_WOLF	GSD1	chr29	11033844	11034057	9260397	9260397	gaaaatccaagcttggg	gaaaatccaagcttggg	gaaaatccaagcttggg	no	SINE/tRNA	Forward	SINEC_Cf3	+	N/A	9260397	9260398	N/A	11034057	11033844	11034058	11033845	FALSE	TTTTCAA	1000	9260398-9260414	11033845\11033861	FALSE	11034058\11034074	11034053\11034057	chr29:11033862-11034057	GGCAGCCCCGGTGGCGCAGCGGTTTAGCGCCGCCTGCAGCCCGGGGCATGATCCTGGAGACCCTGGATCGAGTCCCACATCGGGCTCCCTGCATGGAGCCTGCTTCTCCCTCTGCCTGTGTCTCTGCCTCTCTCTCCCTCTGTGTCTCTCTCATGAGTGGATAAATAAAACCTTAAAAAAAAAAAAAAAAGAAAAA	1	SINEC_Cf3	6.2	YES
SINE	G_WOLF	GSD1	chr29	11105573	11105779	9331860	9331860	aagaagtcaaaaatg	aagaagtcaaaaatg	aagaagtcaaaaatg	no	SINE/tRNA	Forward	SINEC2A1_CF	+	N/A	9331860	9331861	N/A	11105779	11105573	11105780	11105574	FALSE	ttcttat	1000	9331861-9331875	11105574\11105588	FALSE	11105780\11105794	11105768\11105779	chr29:11105589-11105779	GGGATCCCTGGGTGGCGCAGCGGTTTGGCGCCTGCCTTTGGCCCAGAGCGCGATCCTGGAGACCCGGGATCGAATCCCACGTCGGGCTCCCGGTGCATGGAGCCTGCTTCTCCCTCTGCCTGTGTCTCTGCCTCTCTCTCTCTCTCTGTGACTATCATGAATAAATAAATAAAATCTTTAAAAAAAAAAAA	1	SINEC2A1_CF	1.6	YES
SINE	G_WOLF	GSD1	chr29	11108354	11108565	9334436	9334436	agaagcagtcatcca	agaagcagtcatcca	agaagcagtcatcca	no	SINE/tRNA	Forward	SINEC2A1_CF	+	N/A	9334436	9334437	N/A	11108565	11108354	11108566	11108355	FALSE	CTTCTAA	1000	9334437-9334451	11108355\11108369	FALSE	11108566\11108580	11108545\11108565	chr29:11108370-11108565	GGGATCCCTGGGTGGCGCAGTGGTTTAGCGCCTGCCTTTGGCCCAGGGCGCGATCCTGGAGACCCGGGATCGAATCCCACGTCAGGCTCCCGGTGCATGGAGCCTGCTTCTCCCTCTGCCTGTGTCTCTGCCTCTCTCTCTCTCTCTCTGTGACTATCATAAATAAATAAAAATTAAAAAAAAAAAAAAAAAAAAA	1	SINEC2A1_CF	2.1	YES
SINE	G_WOLF	GSD1	chr29	11146351	11146567	9372268	9372268	ctcctatgttttttctt	ctcctatgttttttctt	ctcctatgttttttctt	no	SINE/tRNA	Reverse	SINEC2A1_CF	+	N/A	9372268	9372269	N/A	11146567	11146351	11146568	11146352	FALSE	ttcttga	1000	9372269-9372285	11146352\11146368	FALSE	11146568\11146584	11146369\11146381	chr29:11146369-11146567	TTTTTTTTTTTTTAATTTTTTTAAACTTTTATTTATTTATGATAGGCACACAGTGAGAGAGAGAGAGAGGCAGAGACACAGGCAGAGGGAGAAGCAGGCTCCATGCACTGGGAGCCTGACATGGGATTCGATCCCGGGTCTCCAGGACCGCGCCCTGGGCCAAAGGCAGGCGCCAAACCGCTGCGCCACCCAGGGATCC	1	SINEC2A1_CF	3.6	YES
SINE	G_WOLF	GSD1	chr29	11249903	11250111	9475734	9475734	cagattactttt	cagattactttt	cagattactttt	no	SINE/tRNA	Reverse	SINEC2A1_CF	+	N/A	9475734	9475735	N/A	11250111	11249903	11250112	11249904	FALSE	cTTTTAC	1000	9475735-9475746	11249904\11249915	FALSE	11250112\11250123	11249916\11249925	chr29:11249916-11250111	TTTTTTTTTTAATTTTTTTTTTTATTTATATATGATAGTCACAGAGAGAGAGAGAGAGAGAGAGAGGCAGAGACACAGGCAGAGGGAGAAGCAGGCTCCATGCACCGGGAGCCTGACATGGGATTCGATCCTGGGTCTCCAGGATCGTGCCCTGGGCCAAAGGTGAGCGCTAAACTGCTGCGCCACCCAGGGATCC	1	SINEC2A1_CF	5.7	YES
SINE	G_WOLF	GSD1	chr29	11339200	11339409	9565328	9565328	aacaatatatatgta	aacaatatatatgta	aacaatatatatgta	no	SINE/tRNA	Forward	SINEC2A1_CF	+	N/A	9565328	9565329	N/A	11339409	11339200	11339410	11339201	FALSE	TTGTTGT	1000	9565329-9565343	11339201\11339215	FALSE	11339410\11339424	11339393\11339409	chr29:11339216-11339409	GGGATCCCTGGGTGGCGCAGCGGTTTGGCGCCTGCCTTTGGCCCAGGGCGCGATCCTGGAGACCCGGGATCGAATCCCACGTCGGGCTCCCGGTGCGTGGAGCCTGCTTCTCCCTCTGCCTGTGTCTCTGCCTCTCTCTCTCTCTCTGTGACTATCATAAGTAAATAAATAAAAATTAAAAAAAAAAAAAAAAA	1	SINEC2A1_CF	1.1	YES
SINE	G_WOLF	GSD1	chr29	11354280	11354484	9580402	9580402	N/A	N/A	N/A	no	SINE/tRNA	Reverse	SINEC_Cf	+	N/A	9580417	9580418	N/A	11354498	11354295	11354499	11354296	FALSE	N/A	1000	N/A	N/A\N/A	FALSE	N/A\N/A	11354300\11354309	chr29:11354296-11354498	TTTATTTTTTTTTTAATTTTTATTTATTTATGATAGTCACACACAGAGAGAGAGAGAGGCAGAGACACAGGGAGAGGGAGAAGCAGGCTCCATGCACCGGGAGCCCGATGTGGGATTCGATCCCGGGTCTCCAGGATCGCGCCCTGGGCCAAAGGTAGGCGCTAAACCGCTGCGCCACCCAGGGATCCCAGCTTCTTGCTTTT	1	SINEC_Cf	2.7	YES
SINE	G_WOLF	GSD1	chr29	11523952	11524174	9750112	9750112	taatagcgctttttt	taatagcgctttttt	taatagcgctttttt	no	SINE/tRNA	Reverse	SINEC_Cf	+	N/A	9750112	9750113	N/A	11524174	11523952	11524175	11523953	FALSE	tttttat	1000	9750113-9750127	11523953\11523967	FALSE	11524175\11524189	11523968\11524001	chr29:11523968-11524174	TTTTTTTTTTTTTTTTTTTTTTTTTTTTTTTTTTAAATTTTTATTTATTTATGATAGTCACAGAGAGATAGAGAGGCAGAGACACAGGCAGAGGGAGAAGCAGGCTCCATGCACCGGGAGCCCGACGTGGGATTCGATCCCGGGTCTCCAGGATCGTGCCCTGGGCCAAAGGCAGGCGCCAAACCGCTGCGCCACCCAGGGATCCCC	1	SINEC_Cf	1.2	YES
SINE	G_WOLF	GSD1	chr29	11865537	11865726	10091187	10091187	aataacttggg	aataacttggg	aataacttggg	no	SINE/tRNA	Forward	SINEC_Cf	+	N/A	10091187	10091188	N/A	11865726	11865537	11865727	11865538	FALSE	TTATTTT	1000	10091188-10091198	11865538\11865548	FALSE	11865727\11865737	11865717\11865725	chr29:11865549-11865726	GGGATCCCTAGGTGGCGCAGCGGTTTAGCGCCTGCCTTTGGCCCAGGGCGCGATCCTGGAGACCCAGGATCGAATCCCACGTCGGGCTCCCGGTGCATGGAGCCTGCTTCTCCCTCTGCCTGTGTCTCTGCCTCTCTCTCTCTCTGTGACTATCATAAGTAAATAAATAAAAAAAAAT	1	SINEC_Cf	2.3	YES
SINE	G_WOLF	GSD1	chr29	12223432	12223670	10449489	10449489	ttgatatgatttta	ttgatatgatttta	ttgatatgatttta	no	SINE/tRNA	Reverse	SINEC2A1_CF	+	N/A	10449489	10449490	N/A	12223670	12223432	12223671	12223433	FALSE	TTTTAAA	1000	10449490-10449503	12223433\12223446	FALSE	12223671\12223684	12223447\12223449	chr29:12223447-12223670	TTTATTTATTTTATTTTATTTTATTTTATTTTTTTTTTAAATTTTTTTAAATTTTTATTTATGACAGTCACACAGAGAGAGAGAGAGAGAGAGGCAGAGACACAGGCAGAGGGAGAAGCAGGCTCCATGCACCGGGAGCCTGATGTGGGATTCGATCCTGGGTCTCCAGGATCGCGCCCTGGGCCAAAGGCAGGCGCCAAACCGCTGCGCCACCCAGGGATCCC	1	SINEC2A1_CF	2.2	YES
SINE	G_WOLF	GSD1	chr29	12883285	12883494	11113648	11113648	aaaaatgctgacagca	aaaaatgctgacagca	aaaaatgctgacagca	no	SINE/tRNA	Forward	SINEC_Cf	+	N/A	11113648	11113649	N/A	12883494	12883285	12883495	12883286	FALSE	tttttaa	1000	11113649-11113664	12883286\12883301	FALSE	12883495\12883510	12883493\12883494	chr29:12883302-12883494	GGGGATCCCTGGGTGGCGCAGCGGTTTGGCGCCTGCCTTTGGCCCAGGGCACGATCCTGGAGACCCGGGATCGAATCCCACATCGGGCTCCCGGTGCATGGAGCCTGCTTCTCCCTCTGCCTGTGTCTCTGCCTCTCTCTCTCTCTCACTGTGTGCCTATCATAAATAAATTAAAAAAAAAAATTTTTTTTAA	1	SINEC_Cf	2.2	YES
SINE	G_WOLF	GSD1	chr29	12993216	12993421	11223611	11223611	gagatgggcccctta	gagatgggcccctta	gagatgggcccctta	no	SINE/tRNA	Reverse	SINEC2A1_CF	+	N/A	11223611	11223612	N/A	12993421	12993216	12993422	12993217	FALSE	CCTTAGA	1000	11223612-11223626	12993217\12993231	FALSE	12993422\12993436	12993232\12993236	chr29:12993232-12993421	TTTTTATTTTATTTTTATTTATTTATTTATGATAGTCACAGAGAGAGAGAGAGAGAGAGGCAGAGACACAGGCAGAGGGAGAAGCAGGCTCCATGCACCGGGAGCCTGATGTGGGATTCGATCCCGGGTCTCCAGGATCGTGCCCCGGGCCAAAGGCAGGCGCCAAACCGCTGCGCCACCCAGGGATCCC	1	SINEC2A1_CF	3.2	YES
SINE	G_WOLF	GSD1	chr29	13074068	13074279	11304222	11304222	N/A	N/A	N/A	no	SINE/tRNA	Reverse	SINEC2A1_CF	+	11304222	11304218	11304223	11304219	13074279	13074067	13074280	13074068	FALSE	N/A	1000	N/A	N/A\N/A	FALSE	N/A\N/A	13074070\13074070	chr29:13074068-13074279	ACTCTCAATATCTTTTTTTTTTTTTAATTTTTTATTTTATTTTATGATAGTCACACAGAGAGAGAGAGAGAGAGAGGCAGAGACATAGGCAGAGGGAGAAGCAGGCTCCATGCACCGGGAGCCCGACGTGGGACTCGATCCCGGGTCTCCAGGATCGCGCCCTGGGCCAAAGGCAGGCGCCAAACCGCTGCGCCACCCAGGGATCCCTGTAC	1	SINEC2A1_CF	2.6	YES
SINE	G_WOLF	GSD1	chr29	13193804	13194016	11422359	11422359	aagggtctgcttc	aagggtctgcttc	aagggtctgcttc	no	SINE/tRNA	Forward	SINEC_Cf	+	N/A	11422359	11422360	N/A	13194016	13193804	13194017	13193805	FALSE	cccttaa	1000	11422360-11422372	13193805\13193817	FALSE	13194017\13194029	13194013\13194016	chr29:13193818-13194016	CCGGGATCCCTGGGTGGCGCAGCGGTTTGGCGCCTGCCTTTGGCCCAGGGCGTGATCCTGGAGACCTGGGATCGAATCCCACGTCGGGCTCCTGGTGCATGGAGCCTGCTTCTCCCTCTGCCTGTGTCTCTGCGCCTCTCTCTCTCTCTCTGTGACTATCATAAATAAATAAAAATTAAAAAAAAATAAATTTATAAAA	1	SINEC_Cf	2.7	YES
SINE	G_WOLF	GSD1	chr29	13233361	13233626	11461550	11461550	tgaaaagattaggaa	tgaaaagattaggaa	tgaaaagattaggaa	no	SINE/tRNA	Forward	SINEC2A1_CF	+	N/A	11461550	11461551	N/A	13233626	13233361	13233627	13233362	FALSE	TTTCAAA	1000	11461551-11461565	13233362\13233376	FALSE	13233627\13233641	13233618\13233626	chr29:13233377-13233626	GGGATCCCTGGGTGGCGCAGCGGTTTGGCGCCTGCCTTTGGCCCAGGGCGCGATCCTGGAGACCGGGATCGAATCCCACGTCGGGCTCCCGGTGCATGGAGCCTGCTTCTCCCTCTGCCTGTGTCTCTGCCTCTCTCTCTCGCTCTCTGTGTGTGACTATCATAAATAATAAATAAAAATTTAAAAAAATATAAAAAAAAAATTAAAAAATTAGTGAATGAGAATAAAAGAGAACTAATTTAAAAAAAAA	1	SINEC2A1_CF	1.0	YES
SINE	G_WOLF	GSD1	chr29	13291925	13292134	11517703	11517703	tagaaccacagatttg	tagaaccacagatttg	tagaaccacagatttg	no	SINE/tRNA	Forward	SINEC2A1_CF	+	N/A	11517703	11517704	N/A	13292134	13291925	13292135	13291926	FALSE	TTCTAGA	1000	11517704-11517719	13291926\13291941	FALSE	13292135\13292150	13292122\13292134	chr29:13291942-13292134	GGGATCCCTGGGTGGCGCAGCGGTTTGGCGCCTGCCTTTGGCCCGGGGCTGATCCTGGAGACCCGGGATCGAATCCCACATCGGGCTCCCGGTGCATGGAGCCTGCTTCTCCCTCTGCCTGTGTCTCTGCCTCTCTGTCTCTCTCTGTGTGACTATCATGAATAAATAAATAAAATCTTTAAAAAAAAAAAAA	1	SINEC2A1_CF	3.2	YES
SINE	G_WOLF	GSD1	chr29	13614830	13615043	11841329	11841329	cgtggaaagttctt	cgtggaaagttctt	cgtggaaagttctt	no	SINE/tRNA	Reverse	SINEC2A1_CF	+	N/A	11841329	11841330	N/A	13615043	13614830	13615044	13614831	FALSE	TTCTTAA	1000	11841330-11841343	13614831\13614844	FALSE	13615044\13615057	13614845\13614864	chr29:13614845-13615043	TTTTTTTTTTTTTTTTTTTTAAAGATTTTATTTATTTATTCATGATAGTCACAGAGGGAGAGAGAGAGGCAGAGACACAGGCAGAGGGAGAAGTGGGCTCCACGCACCGGGAGCCCGACGTGGGATTCGATCCCGAGTCTCCAGGATCGCGCCCTGGGCCAAAGGCAGGCGCCAAACTGCTGCGCCACCCAGGGATCCC	1	SINEC2A1_CF	4.2	YES
SINE	G_WOLF	GSD1	chr29	13771851	13772053	11998577	11998577	aaaatgtttatttt	aaaatgtttatttt	aaaatgtttatttt	no	SINE/tRNA	Forward	SINEC2A1_CF	+	N/A	11998577	11998578	N/A	13772053	13771851	13772054	13771852	TRUE	attttaa	1000	11998578-11998591	13771852\13771865	FALSE	13772054\13772067	13772031\13772053	chr29:13771866-13772053	GGGATCCCTGGGTGGCGCAGCGGTTTAGCGCCTGCCTTTGGCCCAGGGCGCGATCCTGGAGACCCGGGATCGAATCCCACGTCAGGCTCCCGGTGCATGGAGCCTGCTTCTTCCTCTGCCTGTGCTCTGCCTGTCTCTCTCACTGTGTGCCTATCATAAATAAATAAAAAAAAAAAAAAAAAAAAAAA	1	SINEC2A1_CF	3.2	YES
SINE	G_WOLF	GSD1	chr29	14208457	14208650	12429992	12429992	aaatttacaaatata	aaatttacaaatata	aaatttacaaatata	no	SINE/tRNA	Forward	SINEC2A1_CF	+	N/A	12429992	12429993	N/A	14208650	14208457	14208651	14208458	FALSE	aatttat	1000	12429993-12430007	14208458\14208472	FALSE	14208651\14208665	14208645\14208650	chr29:14208473-14208650	GGGATCCCTGGGTGGCGCAGTGGTTTAGCGCCTGACTTTGGCCCAGGGCGCGATCCTGGAGACCTGGGATCGAATCCCACGTCGGGCTCCCGGTGTATGGAGCCTGCTTCTCCCTCTGCCTATGTCTCTGCCTCTCTCTCTCTCTGTGACTATCATAAATAAATAAAAAATTAAAAAA	1	SINEC2A1_CF	3.9	YES
SINE	G_WOLF	GSD1	chr29	14282747	14282955	12503465	12503465	aatacatgagtatttt	aatacatgagtatttt	aatacatgagtatttt	no	SINE/tRNA	Reverse	SINEC_Cf	+	N/A	12503465	12503466	N/A	14282955	14282747	14282956	14282748	FALSE	attttaa	1000	12503466-12503481	14282748\14282763	FALSE	14282956\14282971	14282764\14282769	chr29:14282764-14282955	TTTTTTAATTTTTTTTTTTTTAATTTATTTATGATAGTCACAGAGAGAGAGAGAGAGAGAGGCAGAGACACAGGCAGAGGGAGAAGCAGACTCCATGCACCGGGAGCCCGATGTGGGATTCGATCCTGGGTCTCCAGGATCGTGCCCTGGGCCAAAGGCAGGCGCCAAACCGCTGCGCCACCCAGGGATCCC	1	SINEC2A1_CF	2.6	YES
SINE	G_WOLF	GSD1	chr29	14352464	14352669	12573134	12573134	ccactcttcatttta	ccactcttcatttta	ccactcttcatttta	no	SINE/tRNA	Reverse	SINEC_Cf	+	N/A	12573134	12573135	N/A	14352669	14352464	14352670	14352465	FALSE	TTTTAGA	1000	12573135-12573149	14352465\14352479	FALSE	14352670\14352684	14352480\14352483	chr29:14352480-14352669	TTTTATTTTATTTTATTTTTAATTTTTATTTTTATATGATAGTCACAGAGAGAGAGAGAGGCAGAGACACAGGCAGAGGGAGAAGCAGGCTCCATGCACCGGGAGCCCGACGTGGGATTCGATCCCGGGTCTCCAGGATCGCGCCCTGGGCCAAAGGCAGGCGCCAAACCGCTGCGCCACCCAGGGATCC	1	SINEC_Cf	1.7	YES
SINE	G_WOLF	GSD1	chr29	14403126	14403330	12623610	12623610	agaattctgaaaaac	agaattctgaaaaac	agaattctgaaaaac	no	SINE/tRNA	Forward	SINEC2A1_CF	+	N/A	12623610	12623611	N/A	14403330	14403126	14403331	14403127	FALSE	ATTCTAC	1000	12623611-12623625	14403127\14403141	FALSE	14403331\14403345	14403313\14403330	chr29:14403142-14403330	GGGATCCCTGGGTGGCGCAGCGGTTTGGCGCCTGCCTTTGGCCCAGGGCGCGATCCTGGAGACCCGGGATCGAATCCCACATCAGGCTCCCGGTGCATGGAGCCTGCTTCTCCCTCTGCCTATGTCTCTGCCTCTCTCTCTCTCTGTGACTATCATAAATAAATAAAAATTAAAAAAAAAAAAAAAAAA	1	SINEC2A1_CF	2.1	YES
SINE	G_WOLF	GSD1	chr29	14430140	14430328	12647070	12647070	aattttt	aattttt	aattttt	no	SINE/tRNA	Reverse	SINEC2A1_CF	+	N/A	12647070	12647071	N/A	14430328	14430140	14430329	14430141	FALSE	tttttaa	1000	12647071-12647077	14430141\14430147	FALSE	14430329\14430335	14430148\14430152	chr29:14430148-14430328	TTTTTAAATTTTTTATTTATTTATTTATGATAGGCACACAGTGAGAGAGAGAGAGGCAGAGACACAGGCAGAGGGAGAAGCAGGCTCCATGCACCGGGAGCCCGATGTGGGATTCGATCCCTGGTCTCCAGGATCGCGCCCTGGGCCAAAGGCAGGCGCCAAACCGCTGCGCCACCCAGGG	1	SINEC_Cf	2.2	YES
SINE	G_WOLF	GSD1	chr29	15503292	15503506	13719983	13719983	aaaccacaatga	aaaccacaatga	aaaccacaatga	no	SINE/tRNA	Forward	SINEC2A1_CF	+	N/A	13719983	13719984	N/A	15503506	15503292	15503507	15503293	FALSE	ggtttaa	1000	13719984-13719995	15503293\15503304	FALSE	15503507\15503518	15503496\15503506	chr29:15503305-15503506	GGGATCCCTGGGTGGCGCAGCGGTTTGGTGCCTGCCTTTGGCCCAGGGCGCGATCCTGGAGACCCGGGATCGAATCCCACGTCGGGCTCCCGGTGCATGGAGCCTGCTTCTCCCTCTGCCTATGTCTCTGCCTCTCTCTCTCTCTCTGTGTGACTATCATAAATAAATAAAAAAATTTAAAAAAAAATATTAAAAAAAAAAA	1	SINEC2A1_CF	1.0	YES
SINE	G_WOLF	GSD1	chr29	15614313	15614533	13830509	13830509	cggttttattacttttt	cggttttattacttttt	cggttttattacttttt	no	SINE/tRNA	Reverse	SINEC_Cf	+	N/A	13830509	13830510	N/A	15614533	15614313	15614534	15614314	FALSE	tttttga	1000	13830510-13830526	15614314\15614330	FALSE	15614534\15614550	15614331\15614339	chr29:15614331-15614533	TTTTTTTTTAAATTTTTTTTTTTAATTTTTTTTTATTTATTTATGGTAGTCACACACACACAGAGAGAGAGAGGCAGAGACACAGGCAGAGGGAGAAGCAGGCTCCATGCACCGGGAGCCCGACGTGGGATTCGATCCCGGATCTCCAGGATCGCGCCCTGGGCCAAAGGCAGGCGCCGAACCGCTGCGCCACCCAGGGATCC	1	SINEC_Cf	3.2	YES
SINE	G_WOLF	GSD1	chr29	15661589	15661826	13877597	13877597	t	t	t	no	SINE/tRNA	Reverse	SINEC2A1_CF	+	13877609	13877598	13877610	13877599	15661827	15661590	15661828	15661591	TRUE	N/A	1000	13877598-13877598	15661590\15661590	FALSE	15661827\15661827	15661592\15661611	chr29:15661591-15661826	CTTTTTTTTTTTTTTTTTTTTATTTTTTTATTTTTTTTTATTTTTTTATTTTTTAAATTTTTTTATTTATTTATGATAGTCACACAGAGAGAGAGAGAGGCAGAGACACAGGCAGAGGGAGAAGCAGGCTCCATGCACCGGGAGCCCGATGTGGGATTTGATCCCGGGTCTCCAGGATCGCGCCCTGGGCCAAAGGCAGGCGCTAAACCGCTGCGCCACCCAGGGATCCCTTTTTT	1	SINEC2A1_CF	2.1	YES
SINE	G_WOLF	GSD1	chr29	15673639	15673855	13889418	13889418	taaaaaact	taaaaaact	taaaaaact	no	SINE/tRNA	Forward	SINEC2A1_CF	+	N/A	13889418	13889419	N/A	15673855	15673639	15673856	15673640	FALSE	ttttaaa	1000	13889419-13889427	15673640\15673648	FALSE	15673856\15673864	15673851\15673855	chr29:15673649-15673855	TGGGATCCCTGGGTGGCGCAGCGGTTTGGCGCCTGCCTTTGGCCCAGGGCGCGATCCTGGAGACCTGGGATCGAATCCCACGTCGGGCTCCCGGTGCATGGAGCCTGCTTCTCCCTCTGCCTGTGTCTCTGCCTCTCTCTCTCTATCTGTGTGTGACTATCATAAATAAATAAAAATTTATAAAAAAAATAAATAAATAAATAAAAA	1	SINEC2A1_CF	2.6	YES
SINE	G_WOLF	GSD1	chr29	15681822	15682033	13897662	13897662	caaaaaacctttta	caaaaaacctttta	caaaaaacctttta	no	SINE/tRNA	Reverse	SINEC2A1_CF	+	N/A	13897662	13897663	N/A	15682033	15681822	15682034	15681823	FALSE	ttttaaa	1000	13897663-13897676	15681823\15681836	FALSE	15682034\15682047	15681837\15681845	chr29:15681837-15682033	TTTTTTTTTATTATTATTATTTTTTTAAAGATTTATTTATTTATGATAGACACAGAGTGAGAGAGAGGCAGAGACACAGGCAGAGGAAGAAGCAGGCTCCATGCAGGGAGCCTGATGCGGGACTCGATCCTGGGACTCCAGGATCGCACCCTGGGCTAAAGGAAGGCGCCAGACCGCTGAACCACCCAGGGATCCCC	1	SINEC2A1_CF	9.1	YES
SINE	G_WOLF	GSD1	chr29	15762265	15762484	13977897	13977897	ccaaagacctgccatg	ccaaagacctgccatg	ccaaagacctgccatg	no	SINE/tRNA	Forward	SINEC2A1_CF	+	N/A	13977897	13977898	N/A	15762484	15762265	15762485	15762266	FALSE	TTTGGGA	1000	13977898-13977913	15762266\15762281	FALSE	15762485\15762500	15762458\15762484	chr29:15762282-15762484	GGATCCCTGGGTGGCGCAGAGGTTTGGCGCCTGCCTTTGGCCCAGGGCGTGATCCTGGAGACCCGGGATCGAATCCCACATCGGGCTCCCGGTGCATGGAGCCTGCTTCTCCCTCTGCCTGTGTCTCTGCGCCTCTCTCTCTCTCTGTGACTATCATAAATAAATAAAAAAAAATTAAAAAAAAAAAAAAAAAAAAAAAAAAA	1	SINEC2A1_CF	3.2	YES
SINE	G_WOLF	GSD1	chr29	15795510	15795775	14011161	14011161	taccaatgactttct	taccaatgactttct	taccaatgactttct	no	SINE/tRNA	Reverse	SINEC2A1_CF	+	N/A	14011161	14011162	N/A	15795775	15795510	15795776	15795511	FALSE	TTTCTAA	1000	14011162-14011176	15795511\15795525	FALSE	15795776\15795790	15795526\15795543	chr29:15795526-15795775	TTTTTTTTTTTTTTTTTTAAAGATATTTTTGCCCACCATTGCAGAACTCTTTATTTATTTTATTTTTTTTTAATTTTTATTTATTTATGATAGTCACAGAGAGAGAGAGAGATAGAGAGGCAGAGACATAGGCAGAGGGAGAAGCAGGCTCCATGCACCAGGAGCCTGATGTGGGATTCGATCCCGGGTCTCCAGGATCGCGCCCTGGGCCAAAGGCAGGCGCCAAACCGCTGCGCCACCCAGGGATCCC	1	SINEC2A1_CF	4.2	YES
SINE	G_WOLF	GSD1	chr29	15935479	15935685	14150959	14150959	ggatttggctttta	ggatttggctttta	ggatttggctttta	no	SINE/tRNA	Reverse	SINEC2A1_CF	+	N/A	14150959	14150960	N/A	15935685	15935479	15935686	15935480	FALSE	TTTTAAT	1000	14150960-14150973	15935480\15935493	FALSE	15935686\15935699	15935494\15935498	chr29:15935494-15935685	TTTTTATTTTTTTTTAATTTTTTTATTTATTTATGATAGTCACAGAGAGAGAGAGAGAGAGGCAGAGACACAGGCAGAGGGAGAAGCAGGCTCCATGCGCTGGGAGCCCGATGTGGGATTCGATCCTGGGTCTCCAGGATCGCGCCCTGGGCCAAAGGCAGGCGCCAAACCGCTGCGCCACCCAGGGATCCC	1	SINEC2A1_CF	3.1	YES
SINE	G_WOLF	GSD1	chr29	16324882	16325085	14540983	14540983	tgtatttttattatta	tgtatttttattatta	tgtatttttattatta	no	SINE/tRNA	Reverse	SINEC2A1_CF	+	N/A	14540983	14540984	N/A	16325085	16324882	16325086	16324883	FALSE	tattaat	1000	14540984-14540999	16324883\16324898	FALSE	16325086\16325101	16324899\16324900	chr29:16324899-16325085	TTATTATTTTTTTATTTATTATTTATGATAGTCACAGAGAGAGAGAGAGAGAGAGAGGCAGAGACACAGGCAGAGGGAGAAGCAGGCTCCATGCACCGGGAGCCCGACGTGGGATTCGATCCCGGGTCTCCAGGATCGCGCCCTGGGCCAAAGGCAGGCGCCAAACCGCTGTGCCACCAGGGATCCC	1	SINEC2A1_CF	1.1	YES
SINE	G_WOLF	GSD1	chr29	16393412	16393612	14609955	14609955	aaaagatatacttttca	aaaagatatacttttca	aaaagatatacttttca	no	SINE/tRNA	Forward	SINEC2A1_CF	+	N/A	14609955	14609956	N/A	16393612	16393412	16393613	16393413	FALSE	cttttat	1000	14609956-14609972	16393413\16393429	FALSE	16393613\16393629	16393597\16393612	chr29:16393430-16393612	GGGATCCCTGGGTGGCGCAGCGGTTTGGCGCCTGCCTTTGGCCCAGGGCGCGATCCTGGAGACCCGGGATCGAATCCCACGTCAGGCTCCCGGTGCGTGGAGCCTGCTTCTCCCTCTGCCTGTGTCTCTGCCTCTCTCCTCTCTCTCTCTGTGTGCCTATCATAAATAAAAAAAAAAAAAAAA	1	SINEC2A1_CF	2.2	YES
SINE	G_WOLF	GSD1	chr29	16506957	16507162	14723086	14723086	cctctggctatatttctt	cctctggctatatttctt	cctctggctatatttctt	no	SINE/tRNA	Reverse	SINEC2A1_CF	+	N/A	14723086	14723087	N/A	16507162	16506957	16507163	16506958	FALSE	TTCTTAA	1000	14723087-14723104	16506958\16506975	FALSE	16507163\16507180	16506976\16506989	chr29:16506976-16507162	TTTTTTTTTTTTTTAATTTTCATTTATTTATGATAGTCACAGAGAGAGAGAGAGAGGCAAAGACACAGGCAGAGGGAGAAGCAGGCTCCATGCACCGGGAGCCAGATGTGGGATTCGATCCTGGGTCTCCAGGATCACGCCCTGGGCCAAAGACAGGCGCTAAACCGCTGCGCCACCCAAGGATCCC	1	SINEC_Cf	4.9	YES
SINE	G_WOLF	GSD1	chr29	16638522	16638746	14854372	14854372	ggaaagtgttttc	ggaaagtgttttc	ggaaagtgttttc	no	SINE/tRNA	Reverse	SINEC_Cf	+	N/A	14854372	14854373	N/A	16638746	16638522	16638747	16638523	FALSE	TTTTCAT	1000	14854373-14854385	16638523\16638535	FALSE	16638747\16638759	16638536\16638565	chr29:16638536-16638746	TTTTTTTTTTTTTTTTTTTTTTTTTTTTTTAAAGATTTTATTTATTTATTCATGATAGTCACAGAGAGAGAGAGAGAGAGGCAGAGACACAGGCAGAGGGAGAAGCAGGCTCCATGCACCGGGAGCCCGATGTGGGATTCGATCCTGGGTCTCCAGGATCGCGCCCTGGGCCAAAGGCAGGCGCCAAACCGCTGCGCCACCCAGGGATCCC	1	SINEC_Cf	1.7	YES
SINE	G_WOLF	GSD1	chr29	16769166	16769407	14984865	14984865	N/A	N/A	N/A	no	SINE/tRNA	Reverse	SINEC2A1_CF	+	N/A	14984865	14984866	N/A	16769407	16769166	16769408	16769167	FALSE	N/A	1000	N/A	N/A\N/A	FALSE	N/A\N/A	16769167\16769175	chr29:16769167-16769407	TTTTTTTTTAACAGGATGGTCTTTTTTTTTTAATTTTTTTTTAAATTTTTATTTATTTATGATAGTCACAGAGAGAGAGAGAGAGAGAGAGAGGCAGAGACATAGGCAGAGGGAGAAGCAGGCTCCATGCACCGGGAGCCCGATGTGGGATTCGATCCCGGGTCTCCAGGATCACGCCCTGGGCCAAAGGCAGGCGCCAAACTGCTGCGCCACCCAGGGATCCCTGTTAAAAGCAGTTTTA	1	SINEC2A1_CF	2.5	YES
SINE	G_WOLF	GSD1	chr29	16863579	16863790	15079291	15079291	ctgttccacattgttat	ctgttccacattgttat	ctgttccacattgttat	no	SINE/tRNA	Reverse	SINEC2A1_CF	+	N/A	15079291	15079292	N/A	16863790	16863579	16863791	16863580	FALSE	GTTATAA	1000	15079292-15079308	16863580\16863596	FALSE	16863791\16863807	16863597\16863613	chr29:16863597-16863790	TTTTTTTTTTTTTTTTTAAGATTTTATTTATTTATTCATGATAGTCACACAGAGAGAGACAGAGAGGCAGAGACACAGGCAGAGGGAGAAGCAGGCTCCATGCAGGGAGCCCGACGTGGGATTCGATCCCGGGTCTCCAGGATTGCGCCCCGGGCCAAAGGCAGGCGCCAAACCGCTGCGCCACCCAGGGATCC	1	SINEC2A1_CF	2.6	YES
SINE	G_WOLF	GSD1	chr29	16946154	16946352	15162102	15162102	aaggacacttctt	aaggacacttctt	aaggacacttctt	no	SINE/tRNA	Reverse	SINEC_Cf	+	N/A	15162102	15162103	N/A	16946352	16946154	16946353	16946155	FALSE	TTCTTAA	1000	15162103-15162115	16946155\16946167	FALSE	16946353\16946365	16946168\16946177	chr29:16946168-16946352	TTTTTTTTTTAATTTTTATTTATTTATGATAGTCACAGAGAGAGAGAGAGAGAGGCAGAGACACAGGCAGAGGGAGAAGCAGGCTCCATGCACCGGGAGCCCAACGTGGGATTCGATCCCGGGTCTCCAGGATCGCGCCCTGGGCCAAAGGCAGGCGCCAAACCGCTGCGCCACCCAGGGATCCC	1	SINEC_Cf	0.5	YES
SINE	G_WOLF	GSD1	chr29	17016172	17016371	15232416	15232416	N/A	N/A	N/A	no	SINE/tRNA	Reverse	SINEC2A1_CF	+	N/A	15232416	15232417	N/A	17016371	17016172	17016372	17016173	FALSE	N/A	1000	N/A	N/A\N/A	FALSE	N/A\N/A	17016174\17016176	chr29:17016173-17016371	ATTTCTATTTTTTTTTAAATTTTTTATTTATTTATGATAGGCACACAGTGAGAGAGAGAGAGGCAGAGACACAGGCAGAGGGAGAAGCAGGCTCCATGCACCGGGAGCCTGACGTGGGATTCGATCCCGGGTCTCCAGGATCGCGCCCTGGGCCAAAGGCAGGCGCCAAACCGCTGCGCCACCCAGGGATCCCTGTTGA	1	SINEC2A1_CF	2.6	YES
SINE	G_WOLF	GSD1	chr29	17024112	17024345	15240166	15240166	ctgaatgttcttt	ctgaatgttcttt	ctgaatgttcttt	no	SINE/tRNA	Reverse	SINEC_Cf	+	N/A	15240166	15240167	N/A	17024345	17024112	17024346	17024113	FALSE	tCTTTAT	1000	15240167-15240179	17024113\17024125	FALSE	17024346\17024358	17024126\17024140	chr29:17024126-17024345	TTTTTTTTTTTTTTTAAGTAATTTTTTGCAGTATTTTTTTTTTTAATTTTTATTTATTTATGATAGTCACAGAGAGAGAGAGAGAGAGAGGCAGAGACACAGGCAGAGGGAGAAGCAGGCTCCATGCACCGGGAGCCTGATGTGGGATTCGATCCTGGGTCTCCAGGATCGCGCCCTGGGCCAAAGGCAGGCGCCAAACCGCTGCGCCACCCAGGGATCC	1	SINEC_Cf	2.1	YES
SINE	G_WOLF	GSD1	chr29	17178871	17179078	15388500	15388500	ctttaccccttgcttgt	ctttaccccttgcttgt	ctttaccccttgcttgt	no	SINE/tRNA	Reverse	SINEC2A1_CF	+	N/A	15388500	15388501	N/A	17179078	17178871	17179079	17178872	FALSE	CTTGTAA	1000	15388501-15388517	17178872\17178888	FALSE	17179079\17179095	17178889\17178901	chr29:17178889-17179078	TTTTTTTTTTTTTAATTTTTTTTTATTTATTTATGATAGTCACACAGAGAGAGAGAGAGGCAGAGACATAGGCAGAGGGAGAAGCAGGCTCCATGCACCGGGAGCCTGACGTGGGATTCGATCCCGGGTCTCCAGGATCGCGCCCCGGGCCAAAGGCAGGCGCCAAACCGCTGCGCCACCCAGGGATCCC	1	SINEC_Cf	1.6	YES
SINE	G_WOLF	GSD1	chr29	17207415	17207606	15416836	15416836	aagaacaaatatt	aagaacaaatatt	aagaacaaatatt	no	SINE/tRNA	Forward	SINEC2A1_CF	+	N/A	15416836	15416837	N/A	17207606	17207415	17207607	17207416	FALSE	tTCTTAA	1000	15416837-15416849	17207416\17207428	FALSE	17207607\17207619	17207603\17207606	chr29:17207429-17207606	GGGATCCCTGGGTGGCGCAGCGGTTTAGCGCCTGTCTTTGGCCCAGGGCGCGATCCTGGAGACCGGGATCGAATCCCACATCGGGCTCCCGGTGCATGGAGCCTGCTCCTCCCTCTGCGTGTCTCTGCCTCTCTCTCTCTCTCTGTGTGACTACCATAAATAAATAAAAATGTTAAAA	1	SINEC2A1_CF	2.8	YES
SINE	G_WOLF	GSD1	chr29	17261993	17262199	15470234	15470234	aagactgagatca	aagactgagatca	aagactgagatca	no	SINE/tRNA	Forward	SINEC2A1_CF	+	N/A	15470234	15470235	N/A	17262199	17261993	17262200	17261994	FALSE	GTCTTGA	1000	15470235-15470247	17261994\17262006	FALSE	17262200\17262212	17262185\17262199	chr29:17262007-17262199	GGGGATCCCTGGGTGGCGCAGCGGTTTGGCGCCTGCCTTTGGCCCAGGGCGCGATCCTGGAGACCCGGGATCGAATCCCACATCGGGCTTCCGGTGCATGGAGCCTGCTTCTCCCTCTGCCTATGTCTCTGCCTCTCTCTCTTTCTCTCTCTGTGACTATCATAAATAAATAAAAATTAAAAAAAAAAAAAAA	1	SINEC_Cf	2.6	YES
SINE	G_WOLF	GSD1	chr29	17595429	17595634	15797342	15797342	taaactcacctgtt	taaactcacctgtt	taaactcacctgtt	no	SINE/tRNA	Forward	SINEC2A1_CF	+	N/A	15797342	15797343	N/A	17595634	17595429	17595635	17595430	FALSE	GTTTAAA	1000	15797343-15797356	17595430\17595443	FALSE	17595635\17595648	17595629\17595634	chr29:17595444-17595634	GGGGATCCCTGGGTGGCGCAGCGGTTTAGCGCCTGCCTTTGGCCCGGGGCGTGATCCTGGAGACCCGGGATCGAATCCCACATCGGGCTCCTGGTGCATGGAGCCTGCTTCTCCCTCTGCCTATGTCTCTGCCTCTCTCTCTGTGTGACTATCATAAATAAATAAAAATTTAAAAAAAAAAAAATAAAAAA	1	SINEC2A1_CF	3.3	YES
SINE	G_WOLF	GSD1	chr29	17738428	17738636	15940379	15940379	taaaatctctagttatg	taaaatctctagttatg	taaaatctctagttatg	no	SINE/tRNA	Forward	SINEC_Cf2	+	N/A	15940379	15940380	N/A	17738636	17738428	17738637	17738429	FALSE	TTTTAAA	1000	15940380-15940396	17738429\17738445	FALSE	17738637\17738653	17738633\17738636	chr29:17738446-17738636	GGCAGCCTGGGTGGCACAGCGGTTTAGCGCCTGCCCTCAGCCCAGGGTGTGATCCTGGAGACCTGGGATCGAGTCCCATGTCAGGCTCCCTGCATGGAGCCTGCTTCTCCCTCTGCCTGTGTGTCTCTGCCTCTCTCTCTGTCTCTGTCTCTCATGAATAAATAATTAAAAAAAAAAATAAATAAATAAAA	1	SINEC_Cf2	5.8	YES
SINE	G_WOLF	GSD1	chr29	18026074	18026284	16222869	16222869	actttttccattttt	actttttccattttt	actttttccattttt	no	SINE/tRNA	Reverse	SINEC2A1_CF	+	N/A	16222869	16222870	N/A	18026284	18026074	18026285	18026075	FALSE	tttttat	1000	16222870-16222884	18026075\18026089	FALSE	18026285\18026299	18026090\18026098	chr29:18026090-18026284	TTTTTTTTTAAATATTTTTTTCTTTATTTATTTATGATAGTCACACACACACAGAGAGAGAGAGAGAGAGAGAGAGGCAGAGGGAGAAGCAGGCTCCATGCACCGGGAGCCCGACGTGGGATTCGATCCCGGGTCTCCAGGATCGCGCCCTGGGCCAAAGGCAGGCGCCAAACCGCTGCGCCACCCAGGGATCCC	1	SINEC2A1_CF	3.2	YES
SINE	G_WOLF	GSD1	chr29	18104842	18105048	16301317	16301317	ataaaaagataatctc	ataaaaagataatctc	ataaaaagataatctc	no	SINE/tRNA	Forward	SINEC2A1_CF	+	N/A	16301317	16301318	N/A	18105048	18104842	18105049	18104843	FALSE	TTTATGG	1000	16301318-16301333	18104843\18104858	FALSE	18105049\18105064	18105040\18105048	chr29:18104859-18105048	GGGATCCCTGGGTGGCGCAGCGGTTTGGCGCCTGCCTTTGGCCCAGGGCACGATCCTGGAGAACCCGGGATCGAATCCCACGTCGGGCTCCCGGTGCATGGAGCCTGCTTCTCCCTCTGCCTGTGTCTCTGCCTCTCTCTCTCTCTCTCTCTCTGTGACTATCATAAATAAATAAACATTTAAAAAAAAA	1	SINEC2A1_CF	1.6	YES
SINE	G_WOLF	GSD1	chr29	18152383	18152603	16348620	16348620	ctccagtctgttaaaattctt	ctccagtctgttaaaattctt	ctccagtctgttaaaattctt	no	SINE/tRNA	Reverse	SINEC_Cf	+	N/A	16348620	16348621	N/A	18152603	18152383	18152604	18152384	FALSE	TTCTTAA	1000	16348621-16348641	18152384\18152404	FALSE	18152604\18152624	18152405\18152414	chr29:18152405-18152603	TTTTTTTTTTAAAATTTTTTTTTTTAATTTTTATTTATTTATGATAGTCACAGAGAGAGAGAGAGAGAGGCAGAGACACAGGCAGAGGGAGAAGCAGGCTCCATGCACCGGGAGCCCGACGTGGGATTCGATCCTGGGTCTCCAGGATCGCGCCCTGGGCCAAAGGCAGGCGCCAAACCGCTGCGCCACCCAGGGATCC	1	SINEC_Cf	0.5	YES
SINE	G_WOLF	GSD1	chr29	18162548	18162768	16358556	16358556	aatcaacacatttttg	aatcaacacatttttg	aatcaacacatttttg	no	SINE/tRNA	Reverse	SINEC2A1_CF	+	N/A	16358556	16358557	N/A	18162768	18162548	18162769	18162549	FALSE	ttttgaa	1000	16358557-16358572	18162549\18162564	FALSE	18162769\18162784	18162570\18162574	chr29:18162565-18162768	TTTTGTTTTTCTTTTTTTTTTTTTAAACTTTTTTATTTATTTATGATAGTCACAGAGAGAGAGAGAGAGAGAGGCAGAGACACAGGCAGAGGGAGGAGCAGGCTCCATGCACCGGGAGCCCGATGTGGGATTCGATCCCGGGTCTCCAGGATCACGCCCTGGGCCAAAGACAGGCGCTAAACCGCTGCGCCACCTAGGGATCCC	1	SINEC2A1_CF	3.6	YES
SINE	G_WOLF	GSD1	chr29	18363353	18363574	16564121	16564121	ccaactctggattta	ccaactctggattta	ccaactctggattta	no	SINE/tRNA	Reverse	SINEC_Cf	+	N/A	16564121	16564122	N/A	18363574	18363353	18363575	18363354	FALSE	ATTTAGC	1000	16564122-16564136	18363354\18363368	FALSE	18363575\18363589	18363369\18363379	chr29:18363369-18363574	TTTTTTTTTTTAAACTTTTTTTTTTTTTTTAATTTTATTTTATTTATGATAAGCACACAGTGAGAGAGAGAGAGGCAGAGACACAGGCAGAGGGAGAAGCAGGCTCCATACACCGGGAGCCTGATGTGGGATTCGATCCCAGGTCTCCAGGATCGCGCACCTGGGCCAAAGGCAGGCGCCAAACCGCTGCGCCACCCAGGGATCCC	1	SINEC_Cf	4.8	YES
SINE	G_WOLF	GSD1	chr29	18437703	18437917	16638085	16638085	ctttaggtcttcct	ctttaggtcttcct	ctttaggtcttcct	no	SINE/tRNA	Reverse	SINEC2A1_CF	+	N/A	16638085	16638086	N/A	18437917	18437703	18437918	18437704	FALSE	TTCCTAT	1000	16638086-16638099	18437704\18437717	FALSE	18437918\18437931	18437718\18437736	chr29:18437718-18437917	TTTTTTTTTTTTTTTTTTTAAATTTTTTTTATTTTTTTATGATAGTCACACACAGAGAGAGAGAGAGAGGCAGAGACATAGGCAGAGGGAGAAGCAAGCTCCATGCACCGGGAGCCTGACATGGGATTCGATCCCAGGTCTCCAGGATTGCGCCCTGGGCCAAAGGCAGGCGCCAAACCGCTGCGCCACCCAGGGATCCC	1	SINEC2A1_CF	4.1	YES
SINE	G_WOLF	GSD1	chr29	18568817	18569026	16769544	16769544	aaaaagtagaagctt	aaaaagtagaagctt	aaaaagtagaagctt	no	SINE/tRNA	Forward	SINEC2A1_CF	+	N/A	16769544	16769545	N/A	18569026	18568817	18569027	18568818	FALSE	tttttaa	1000	16769545-16769559	18568818\18568832	FALSE	18569027\18569041	18569017\18569026	chr29:18568833-18569026	GGGATCCCTGGGTGGTGCAGCGGGTTAGCGCCTGCCTTTGGCCCAGGGCGCGATCCTGGAGACCCAGGATCGAATCCCACATCGGGCTCTCGGTGCATGGAGCCTGCTTCTCCCTCTGCCTGTGTCTCTGCCTCTCTCTCTCTCTCTCTCTCTGTGACTATCATAAATAAATAAAAAAAAAATTAAAAAAAAAA	1	SINEC2A1_CF	3.6	YES
SINE	G_WOLF	GSD1	chr29	18753332	18753559	16954530	16954530	aacaaggtaaagacca	aacaaggtaaagacca	aacaaggtaaagacca	no	SINE/tRNA	Forward	SINEC2A1_CF	+	N/A	16954530	16954531	N/A	18753559	18753332	18753560	18753333	FALSE	TTGTTAA	1000	16954531-16954546	18753333\18753348	FALSE	18753560\18753575	18753555\18753557	chr29:18753349-18753559	GGGATCCCTGGGTGGCGCAGCGGTTTGGCGCCTGCCTTTGGCCCAGGGCGTGATCCTGGAGACCCGGGATCGAATCCCACGTCGGGCTCCCGGTGCATGGAGCCTGCTTCTCCCTCTGCCTGTGTCTCTGCCTCATTCTCTCTCTCTCTCTGTGACTATCACAAAAAAAAAAAAAAAAAAAAAAAAAAAAAATTAAAAAAAAAAATAAATA	1	SINEC2A1_CF	3.1	YES
SINE	G_WOLF	GSD1	chr29	19665675	19665900	17874854	17874854	aagacctgaactga	aagacctgaactga	aagacctgaactga	no	SINE/tRNA	Forward	SINEC2A1_CF	+	N/A	17874854	17874855	N/A	19665900	19665675	19665901	19665676	TRUE	gtcttga	1000	17874855-17874868	19665676\19665689	FALSE	19665901\19665914	19665866\19665900	chr29:19665690-19665900	GGGATCCCTGGGTGGCGCAGCGATTTGGCGCCTGCCTTTGGCCCAGGGCGCGATCCTGGAGACCCGGGATCGAGTCCCACGTCGGGCTCCCGGTGCATGGAGCCTGCTTCTCCCTCTGCCTGTGTCTCTGCCTCTCTCTCTCTCTCTCTCTCTCTGTGACTATCATAAATAAATTTAAAAAAAAAAAAAAAAAAAAAAAAAAAAAAAAAAA	1	SINEC2A1_CF	1.6	YES
SINE	G_WOLF	GSD1	chr29	19708337	19708557	17917329	17917329	tcccaaggatactctt	tcccaaggatactctt	tcccaaggatactctt	no	SINE/tRNA	Reverse	SINEC_Cf	+	N/A	17917329	17917330	N/A	19708557	19708337	19708558	19708338	FALSE	ctcttaa	1000	17917330-17917345	19708338\19708353	FALSE	19708558\19708573	19708354\19708371	chr29:19708354-19708557	TTTTTTTTTTTTTTTTTTAATTTTTTTTTTTAATTTTTATTTATTTATGATAGTCACAGAGAGAGAAAGAGAGAGAGGCAGAGACATAGGCAGAGGGAGAAGCAGGCTCCATGCACCGGGAGCCCGACGTGGGATTCGATCCCGGGTCTCCAGGATCGCGCCCTGGGCCAAAGGCAGGCGCCAAACCGCTGCGCCACCCAGGGA	1	SINEC_Cf	1.6	YES
SINE	G_WOLF	GSD1	chr29	19723227	19723427	17932015	17932015	atattatatataaatatt	atattatatataaatatt	atattatatataaatatt	no	SINE/tRNA	Reverse	SINEC2A1_CF	+	N/A	17932015	17932016	N/A	19723427	19723227	19723428	19723228	FALSE	atattga	1000	17932016-17932033	19723228\19723245	FALSE	19723428\19723445	19723246\19723253	chr29:19723246-19723427	TTTTTTTTAAATTTTTATTTATTTATGATAGCCACAGAGAGAGAGAGAGAGGCAGAGACACAGGCAGAGGGAGAAGCAGGCTCCATGCACCGGGAGCCCGATGTGGGATTCGATCCCGGGTCTGCAGGATCGCGCCCTGGGCCAAAGGCAGGCGCCAAACCGCTGCGCCACCCAGGGATCCC	1	SINEC2A1_CF	1.6	YES
SINE	G_WOLF	GSD1	chr29	19753605	19753843	17962410	17962410	aagaactattcaactc	aagaactattcaactc	aagaactattcaactc	no	SINE/tRNA	Forward	SINEC2A1_CF	+	N/A	17962410	17962411	N/A	19753843	19753605	19753844	19753606	FALSE	ttcttaa	1000	17962411-17962426	19753606\19753621	FALSE	19753844\19753859	19753826\19753843	chr29:19753622-19753843	GGGAACCCTGGGTGGCGCAGCGGTTTGGCGCCTGCCTTTGGCCCAGGGCGCGATCCTGGAGACCCGGGATCGAATCCCATGTCGGGCTCCCGGTGCATGGAGCCTGCTTCTCCCTCTGCCTGTGTCTCTGCCTCTCTCTCTCTCTCTCTGTGTGTGACTATCATAAATAAATAAAAAATTAAAAAAAAAATAAAATAGAGCTTTAAAAAAAAAAAAAAAAAA	1	SINEC2A1_CF	2.6	YES
SINE	G_WOLF	GSD1	chr29	19768134	19768344	17976706	17976706	ctacttctggtagttt	ctacttctggtagttt	ctacttctggtagttt	no	SINE/tRNA	Reverse	SINEC_Cf	+	N/A	17976706	17976707	N/A	19768344	19768134	19768345	19768135	FALSE	AGTTTAT	1000	17976707-17976722	19768135\19768150	FALSE	19768345\19768360	19768151\19768176	chr29:19768151-19768344	TTTTTTTTTTTTTTTTTTTTTTTTTTATTTATTTATGATAGGCACACAGTGAGAGAGAGAGAGGCAGAGACACAGGCAGAGGGAGAAGCAGGCTCCATGCACCGGGAGCCCGATGTGGGATTCGATCCCGGGTCTCCAGGATCGCGCCCTGGGCCAAAGGCAGGCGCCAAACCGCTGCGCCACCCAGGGATCCC	1	SINEC_Cf	1.8	YES
SINE	G_WOLF	GSD1	chr29	19871410	19871641	18079772	18079772	ccaatatgccaatttctt	ccaatatgccaatttctt	ccaatatgccaatttctt	no	SINE/tRNA	Reverse	SINEC2A1_CF	+	N/A	18079772	18079773	N/A	19871641	19871410	19871642	19871411	FALSE	TTCTTAC	1000	18079773-18079790	19871411\19871428	FALSE	19871642\19871659	19871429\19871451	chr29:19871429-19871641	TTTTTTTTTTTTTTTTTTTTTTTAAATTTTTTTTTTTTAATTTTTTATTTATTTATGATAGTCACAGAGAGAGAGAGAGAGAGGCAGAGACACAGGCAGAGGGAGAAGCAGGCTCCATGCACCGGGAGCCTGACGTGGGATTCGATCCCGGGTCTCCAGGATCGTGCCCTGGGCCAAAGGCAGGCGCCAAACCACTGCGCCACCCAGGGATCC	1	SINEC2A1_CF	2.1	YES
SINE	G_WOLF	GSD1	chr29	20056190	20056394	18258424	18258424	ttttcccagcactatt	ttttcccagcactatt	ttttcccagcactatt	no	SINE/tRNA	Reverse	SINEC_Cf	+	N/A	18258424	18258425	N/A	20056394	20056190	20056395	20056191	FALSE	CTATTAA	1000	18258425-18258440	20056191\20056206	FALSE	20056395\20056410	20056207\20056214	chr29:20056207-20056394	TTTTTTTTAATTTTTTTTTTATTTATTTATGATAGGCACACAGTGAGAGAGAGAGAGGCAGAGACACAGGCAGAGGGAGAAGCAGGCTCCATGCACCGGGAGCCCAACGTGGGATTCGATCCCGGGTCTCCAGGATCGCGCCCCGGGCCAAAGGCAGGCGCCAAACCGCTGCGCCACCCAGGGATCCC	1	SINEC2A1_CF	3.2	YES
SINE	G_WOLF	GSD1	chr29	20128340	20128557	18330313	18330313	taaaataagctgaact	taaaataagctgaact	taaaataagctgaact	no	SINE/tRNA	Forward	SINEC2A1_CF	+	N/A	18330313	18330314	N/A	20128557	20128340	20128558	20128341	FALSE	ttttaaa	1000	18330314-18330329	20128341\20128356	FALSE	20128558\20128573	20128546\20128557	chr29:20128357-20128557	GGGATCCCTGGGTGGCGCAGCGGTTTAGCACCTGCCTTTGGCCCAGGGCGCGATCCTGGAGACCCGGGATGGAATCCCACGTCGGGCTCCCAGTGCATGGAGCCTGCTTCTCCCTCTGCCTGTGTCTCTGCCTCTCTCTCTCTCTCTCTCTGTGACTATCATAAATAAATTTAAAAATTTAAAAAAAATAAAAAAAAAAAA	1	SINEC2A1_CF	2.6	YES
SINE	G_WOLF	GSD1	chr29	20129875	20130090	18331631	18331631	ataaaatgctact	ataaaatgctact	ataaaatgctact	no	SINE/tRNA	Forward	SINEC2A1_CF	+	N/A	18331631	18331632	N/A	20130090	20129875	20130091	20129876	FALSE	TTTAtaa	1000	18331632-18331644	20129876\20129888	FALSE	20130091\20130103	20130068\20130090	chr29:20129889-20130090	GGGATCCCTGGGTGGCGCAGCGGTTTGGCGCCTGCCTTTGGCCCAGGGCGCGATCCTGGAGACCCGGGATCGAATCCCACATCAGGCTCCCGGTGCATGGAGCCTGCTTCTCCCTCTGCCTGTGTCTCTGCCTCTCTCTCTCTCTCTCTCTCTGTGACTATCATAAATAAATAAAAATTAAAAAAAAAAAAAAAAAAAAAAA	1	SINEC2A1_CF	2.0	YES
SINE	G_WOLF	GSD1	chr29	20538143	20538344	18747184	18747184	aaaaagtatact	aaaaagtatact	aaaaagtatact	no	SINE/tRNA	Forward	SINEC_Cf	+	N/A	18747184	18747185	N/A	20538344	20538143	20538345	20538144	FALSE	TTTTTTC	1000	18747185-18747196	20538144\20538155	FALSE	20538345\20538356	20538339\20538343	chr29:20538156-20538344	GGGGGATCCCTGGGTGGCGCAGCGGTTTGGCGCCTGCCTTTGGCCCAGGGCGCGATCCTGGAGACCTGGAATCGAATCCCACGTCGGGCTCCCGGTGCATGGAGCCTGCTTCTCCCTCTGCCTGTGTCTCTGCCTCTCTCTCTCTCACTGTGTGCCTATCATAAATAATAAAAAAAAAAAAAGAAAAAG	1	SINEC2A1_CF	2.7	YES
SINE	G_WOLF	GSD1	chr29	20740055	20740262	18949212	18949212	t	t	t	no	SINE/tRNA	Reverse	SINEC2A1_CF	+	N/A	18949212	18949213	N/A	20740262	20740055	20740263	20740056	FALSE	N/A	1000	18949213-18949213	20740056\20740056	FALSE	20740263\20740263	20740057\20740057	chr29:20740057-20740262	TGCCCATTTGTTTTTTTTTTTTTTTTTAATTTTTATTTATTTATGATAGTCACACAGAGAGAGAGAGAGAGAGAGGCAGAGACATAGGCAGAAGGAGAAGCAGGCTCCATGCACCGGGAGCCCGACGTGGGATTCGATCCCGGGTCTCCAGGATCGCGCCCTGGGCCAAAGGCAGGCGCCAAACCGCTGCGCCACCCAGGGATCCC	1	SINEC2A1_CF	1.5	YES
SINE	G_WOLF	GSD1	chr29	21263879	21264094	19474366	19474366	taaaatagaatcata	taaaatagaatcata	taaaatagaatcata	no	SINE/tRNA	Forward	SINEC_Cf2	+	N/A	19474366	19474367	N/A	21264094	21263879	21264095	21263880	FALSE	ttttaaa	500	19474367-19474381	21263880\21263894	FALSE	21264095\21264109	21264091\21264094	chr29:21263895-21264094	GGGCAGCCCCAGTGGTGCAGCGGTTTAGTGCCACCTGCAGCCCGGGGTGTGATCCTGGAGACCCGGGATTGAGTCCCATGTCGGGCTCCCTGCATGGAGCCTGCTTCTCTCTCTGCCTGTGTCTCTGCCTCTCTTTCGCTCTCTCTGAATAAATAAATAAATAAATCTTTAAAAAAATAAAAAATAAAAATAAAATAAAA	1	SINEC_Cf2	8.6	YES
SINE	G_WOLF	GSD1	chr29	21270709	21270928	19480934	19480934	aaaaataagatttct	aaaaataagatttct	aaaaataagatttct	no	SINE/tRNA	Forward	SINEC_Cf	+	N/A	19480934	19480935	N/A	21270928	21270709	21270929	21270710	FALSE	tttttaa	1000	19480935-19480949	21270710\21270724	FALSE	21270929\21270943	21270922\21270928	chr29:21270725-21270928	GGGATCCCTGGGTGGCGCAGCGGTTTGGCGCCTGCCTTTGGCCCAGGGCGCGATCCTGGAGACCCGGGATCGAATCCCACGTCGGGCTCCCGGTGCATGGGGCCTGCTTCTCCCTCTGCCTGTGTCTCTGCCTCTCTCTCTCTCTGTGACTATCATAAATAAATAAATAAATAAATAAATAAATAAATAAATAAATTAAAAAAA	1	SINEC_Cf	1.2	YES
SINE	G_WOLF	GSD1	chr29	21306412	21306630	19516736	19516736	ggttctcctttca	ggttctcctttca	ggttctcctttca	no	SINE/tRNA	Reverse	SINEC_Cf	+	N/A	19516736	19516737	N/A	21306630	21306412	21306631	21306413	FALSE	TTTCAGA	1000	19516737-19516749	21306413\21306425	FALSE	21306631\21306643	21306426\21306436	chr29:21306426-21306630	TTTTTTTTTTTAGTTTATTTTTTTTAATTTTTTTTATTTACTTATGATAGTCACAGAGAGAGAGAGAGAGAGAGGCAGAGACACAGGCAGAGGGAGAAGCAGGCTCCATGCACCGGGAGCCCGACATGGGATTCGATCCCGGGTCTCCAGGATCGCGCTCTGGGCCAAAGGCAGGCGCCAAACCGCTGCACCACCCAGGGATCCC	1	SINEC_Cf	3.2	YES
SINE	G_WOLF	GSD1	chr29	21365831	21366030	19576237	19576237	aaaattaatccttcc	aaaattaatccttcc	aaaattaatccttcc	no	SINE/tRNA	Forward	SINEC_Cf	+	N/A	19576237	19576238	N/A	21366030	21365831	21366031	21365832	FALSE	ATTTTGT	1000	19576238-19576252	21365832\21365846	FALSE	21366031\21366045	21366023\21366030	chr29:21365847-21366030	GGGATCCCTGGGTAGCGCAGCGGTTTAGCGCCTGCCTTCGGCCCAGGGCGCGATCCTGGAGACCCAGGATCGAATCCCACGTCGGGCTCCCTGCATGGGGCCTGCTTCTCCCTCTGCCTGTGTCTCTGCCTCTCTCTCTCTCTCTCTGTGTGACTATCATAAATAAATAAAAAATTAAAAAAAA	1	SINEC_Cf	2.7	YES
SINE	G_WOLF	GSD1	chr29	21378949	21379161	19589172	19589172	ag	ag	ag	no	SINE/tRNA	Forward	SINEC2A1_CF	+	N/A	19589172	19589173	N/A	21379161	21378949	21379162	21378950	FALSE	N/A	1000	19589173-19589174	21378950\21378951	FALSE	21379162\21379163	21379141\21379161	chr29:21378952-21379161	GGATCCCTGGGTGGCGCAGTGGTTTGGCGCCTGCCTTTGGCCCAGGGCGCGATCCTGGAGACCTGGGATCGAATCCCACGTCGGGCTCCTGGTGCATGGAGCCTGCTTCTCCCTCTGCCTATGTCTCTGCCTCTCTCTCTCTCTCTCTCTCTGTGTGACTATCATAAATAAATAAGAAAAAAATATTTTAAAAAAAAAAAAAAAAAAAAA	1	SINEC2A1_CF	2.6	YES
SINE	G_WOLF	GSD1	chr29	21401642	21401850	19611887	19611887	aacacattcacacaatat	aacacattcacacaatat	aacacattcacacaatat	no	SINE/tRNA	Forward	SINEC_Cf	+	N/A	19611887	19611888	N/A	21401850	21401642	21401851	21401643	FALSE	GTGTTAA	1000	19611888-19611905	21401643\21401660	FALSE	21401851\21401868	21401842\21401850	chr29:21401661-21401850	GGGGATCCCTGGGTGGCGCAGCGGTTTGGCGCCTGCCTTTGGCCCAGGGCGCGATCCTGGAGACCCGGGATCGAATCCCACGTCGGGCTCCCGGTGCATGGAGCCTGCTACTCCCTCTGCCTGTGTCTCTGCCTCTCTCTCTCTCTCTGTGACTATCATAAATAAATTAAAAAAAAAAATTAAAAAAAAA	1	SINEC2A1_CF	1.1	YES
SINE	G_WOLF	GSD1	chr29	21434952	21435166	19644600	19644600	caactctt	caactctt	caactctt	no	SINE/tRNA	Reverse	SINEC2A1_CF	+	N/A	19644600	19644601	N/A	21435166	21434952	21435167	21434953	TRUE	CTCTTGA	1000	19644601-19644608	21434953\21434960	FALSE	21435167\21435174	21434961\21434975	chr29:21434961-21435166	TTTTTTTTTTTTTTTAATTTTTTAAAATTTATTTATGATAGTCACAGAGAGAGAAAGAGGGAGAGGCAGAGACATAGGCAGAGGGAGAAGCAGGCTCCATGAACCGAGAGCCCGATGTGGGATTCGATCCCGGGTCTCCAGGATCGCGCCCTGGGCCAAAGGCAGGCGCCAAACCGCTGCGCCACCCAGGGATCCCATAGATCATT	1	SINEC2A1_CF	3.6	YES
SINE	G_WOLF	GSD1	chr29	21438231	21438448	19647665	19647665	aaaaaag	aaaaaag	aaaaaag	no	SINE/tRNA	Forward	SINEC_Cf	+	N/A	19647665	19647666	N/A	21438448	21438231	21438449	21438232	FALSE	tttttct	1000	19647666-19647672	21438232\21438238	FALSE	21438449\21438455	21438424\21438448	chr29:21438239-21438448	GGATCCCTGGGTGGCGCAGCGGTTTGGCGCCTGCCTTTGGCCCAGGGCGCGATCCTGGAGACCCGGGATCGAATCCCACGTCGGGCTCCCGGTGCATGGAGCCTGCTTCTCCCTCTGCCTGTGTCTCTGCCTCTCTCTCTCTCTGTGACTATCATAAATAAATAAAAATTAAAAAAAAAAAATTTAAAAAAAAAAAAAAAAAAAAAAAAA	1	SINEC_Cf	0.0	YES
SINE	G_WOLF	GSD1	chr29	21448834	21449028	19657901	19657901	atgttatgcatatttt	atgttatgcatatttt	atgttatgcatatttt	no	SINE/tRNA	Reverse	SINEC_Cf	+	N/A	19657901	19657902	N/A	21449028	21448834	21449029	21448835	FALSE	attttac	250	19657902-19657917	21448835\21448850	FALSE	21449029\21449044	21448851\21448866	chr29:21448851-21449028	TTTTTTTTTTTTTTTTATTTATGATAGTCACAGAGAGAGAGAGAGAGGCAGAGACACAGGCAGAGGGAGAAGCAGGCTCCATGCACCGGGAGCCCGACGTGGGATTCGATCCCGGGTCTCCAGGATCATGCCCTGGGCCAAAGGCAGGCGCCAAACCGCTACGCCACCCAGGGATCCC	1	SINEC_Cf	2.2	YES
SINE	G_WOLF	GSD1	chr29	21456421	21456645	19665268	19665268	gaaaatatataaagca	gaaaatatataaagca	gaaaatatataaagca	no	SINE/tRNA	Forward	SINEC2A1_CF	+	N/A	19665268	19665269	N/A	21456645	21456421	21456646	21456422	FALSE	ttttcaa	1000	19665269-19665284	21456422\21456437	FALSE	21456646\21456661	21456628\21456645	chr29:21456438-21456645	GGGATCCCTGGGTGGCGCAGTGGTTTGGCGCCTGCCTTTGGCCCAGGGCGCGATCCTGGAGACCCGGGATCGAATCCCACGTCGGGCTCCCGGTACATGGAGCCTGCTTCTCCCTCTGCCTGTGTCTCTGCCTCTCTCTCTCTCTCTCTCTCTCTGTGACTATCATAAATAAATAAAAATTAAAAAAATTAAAAAAAAAAAAAAAAAA	1	SINEC2A1_CF	2.0	YES
SINE	G_WOLF	GSD1	chr29	22229279	22229488	20443866	20443866	ctgattaagcagttaa	ctgattaagcagttaa	ctgattaagcagttaa	no	SINE/tRNA	Reverse	SINEC_Cf	+	N/A	20443866	20443867	N/A	22229488	22229279	22229489	22229280	FALSE	GTTAATA	1000	20443867-20443882	22229280\22229295	FALSE	22229489\22229504	22229297\22229329	chr29:22229296-22229488	ATTTTTTTTTTTTTTTTTTTTTTTTTTTTTTTTTACGATAGTCACACAGGGAGAGAGAGAGAGGCAGAGACACAGGCAGAGGGAGGAGCAGGCTCCATGCACCGGGAGCCCGATGTGGGATTTGATCCCGGGTCTCCAGGATCGCGCCCTGGGCCAAAGGCAGGCGCTAAACCGCTGCGCCACCCAGGGATCC	1	SINEC_Cf	3.8	YES
SINE	G_WOLF	GSD1	chr29	22376008	22376221	20590426	20590426	cccc	cccc	cccc	no	SINE/tRNA	Reverse	SINEC_Cf	+	20590426	20590419	20590427	20590420	22376221	22375984	22376222	22375985	FALSE	N/A	1000	20590418-20590419\20590427-20590428	22375983\22375986	FALSE	22376220\22376223	N/A	chr29:22375987-22376219	CCCCCCCCCCCCCCCGGGCAGACCAGAGTTCTTTTTTTTTTTTTTTTTTTTTTTTTTTTTTAATTTTTATTTACTTATGATAGTCACAGAGAGAGAGAGAGAGGCACAGAGAAACAGGCAGAGGGAGAAGCAGGCTCCATGCACCGGGAGCCCGACGTGGGATTCAATCCCGGGTCTCCAGGATCGCGCCCTGGGCCAAAGGCAGGCGCCAAACCGCTGCGCCACCCAGGGAT	1	SINEC_Cf	4.0	NO
SINE	G_WOLF	GSD1	chr29	22507507	22507720	20722253	20722253	aagaattgtcaatca	aagaattgtcaatca	aagaattgtcaatca	no	SINE/tRNA	Forward	SINEC2A1_CF	+	N/A	20722253	20722254	N/A	22507720	22507507	22507721	22507508	FALSE	TTCTTGT	1000	20722254-20722268	22507508\22507522	FALSE	22507721\22507735	22507709\22507720	chr29:22507523-22507720	GGGATCCCTGGGTGGCGCAGTGGTTTAGCGCCTGCCTTTGGCCCAGGGCGCAATCCTGGAGACCCAGGATTGAATCCCACGTCAGGCTCCTGGTGCATGGAGCCTGCTTCTCCCTCTGCCTGTGTCTCTGCCTGTGTCTCTGCCTCTCTCTCTCTGTGTGACTATCATAAATAAATAAAAAAAATTAAAAAAAAAAAA	1	SINEC2A1_CF	5.2	YES
SINE	G_WOLF	GSD1	chr29	22663634	22663849	20877951	20877951	agaaaggccttat	agaaaggccttat	agaaaggccttat	no	SINE/tRNA	Forward	SINEC2A1_CF	+	N/A	20877951	20877952	N/A	22663849	22663634	22663850	22663635	FALSE	TTTCTGA	1000	20877952-20877964	22663635\22663647	FALSE	22663850\22663862	22663827\22663849	chr29:22663648-22663849	AGGGATCCCTGGGTGGCGCAGCGGTTTGGCGCCTGCCTTTGGCCCAGGGCGCGATCCTGGAGACCTGGGATCGAATCCCACATCAGGCTCCTGGTGCATGGAGCCTGCTTCTCCCTCTGCCTATGTCTCTGCCTCTCTCTCTCTCTCTCTCCGTGACTATCATAAATAAATAAAAAATTAAAAAAAAAAAAAAAAAAAAAAA	1	SINEC2A1_CF	3.6	YES
SINE	G_WOLF	GSD1	chr29	22691670	22691791	20905929	20905929	N/A	N/A	N/A	no	SINE/tRNA	Reverse	SINEC2A1_CF	+	N/A	20905929	20905930	N/A	22691791	22691670	22691792	22691671	TRUE	N/A	1000	N/A	N/A\N/A	FALSE	N/A\N/A	22691674\22691676	chr29:22691671-22691791	TGATTTATTTATTTTTTTTAATTTTTATTTATTTATGATAGTCACAGAGAGAGAGAGAGAGAGAGAGGCAGAGACACAGGCAGAGGGAGAAGCAGGCTCCATGCACTGGGAGCCCGACGTG	1	SINEC2A1_CF	4.2	YES
SINE	G_WOLF	GSD1	chr29	22825363	22825430	21039966	21039966	a	a	a	no	SINE/tRNA	Reverse	SINEC_a1	+	N/A	21039966	21039967	N/A	22825430	22825363	22825431	22825364	TRUE	N/A	1000	21039967-21039967	22825364\22825364	FALSE	22825431\22825431	22825368\22825371	chr29:22825365-22825430	ATATTTTATTTATTTATTCATGAGAAACAGAGAGAGATAGACAGAGACATAGGCATATGGAGAAGC	1	SINEC_a2	10.9	YES
SINE	G_WOLF	GSD1	chr29	23218281	23218481	21429696	21429696	agttttcttgattcttt	agttttcttgattcttt	agttttcttgattcttt	no	SINE/tRNA	Reverse	SINEC_Cf	+	N/A	21429696	21429697	N/A	23218481	23218281	23218482	23218282	FALSE	tctttac	1000	21429697-21429713	23218282\23218298	FALSE	23218482\23218498	23218299\23218310	chr29:23218299-23218481	TTTTTTTTTTTTAATTTTTATTTATGATAGTCACAGAGAGAGAGAGAGAGAGGCAGAGACACAGGCAGAGGGAGAAGCAGGCTCCATGCACTGGGAGCCCGACGTGGGATTCGATCCCGGGTCTCCAGAATCACGCCCTGGGCCAAAGGCAGGCGCTAAACCGCTGCGCCACCCAGGGATCCC	1	SINEC_Cf	2.2	YES
SINE	G_WOLF	GSD1	chr29	23236954	23237186	21448460	21448460	ggcatatttttta	ggcatatttttta	ggcatatttttta	no	SINE/tRNA	Reverse	SINEC2A1_CF	+	N/A	21448460	21448461	N/A	23237186	23236954	23237187	23236955	FALSE	ttttaaa	1000	21448461-21448473	23236955\23236967	FALSE	23237187\23237199	23236968\23236973	chr29:23236968-23237186	TTTTTTATTTTTTTTTTTATTATTTTTAAAGATTTTTATTTTTTTTTTAATTCTTATTTATTTATGATAGTCACAGAGAGAGAGAGAGGCAGAGACATAGGCAGAGGGAGAAGCAGGCTCCATGCACCGGGAGCCCGATGTGGGATTCGATCCCGGGTCTCCAGGATCGCGCCCTGGGCCAAAGGCAGGCGCCAAACCGCTGCGCCACCCAGGGATCCC	1	SINEC2A1_CF	2.7	YES
SINE	G_WOLF	GSD1	chr29	23292692	23292902	21500710	21500710	N/A	N/A	N/A	no	SINE/tRNA	Forward	SINEC_Cf	+	21500712	21500710	21500713	21500711	23292904	23292692	23292905	23292693	FALSE	N/A	1000	N/A	N/A\N/A	FALSE	N/A\N/A	23292897\23292899	chr29:23292693-23292904	GGGATCCCTGGGTGGCGCGGCGGTTTGGCGCCTGCCTTTGGCCCGGGGCGTGATCCTGGAGACCCGGGATCGAATCCCACATCGGGTTCCGGGTGCATGGAGCCTGCTTCTCCCTCTGCCTGTGTCTCTGCCTCTCTCTCTCTCTCTGTGTGTGACTATCATGAATAAATAAATAAAATCTTTAAAAAAAAAATGGTACATGGCAAATGTAC	1	SINEC_Cf	4.8	YES
SINE	G_WOLF	GSD1	chr29	23345564	23345780	21553398	21553398	ggagagagagattctt	ggagagagagattctt	ggagagagagattctt	no	SINE/tRNA	Reverse	SINEC2A1_CF	+	N/A	21553398	21553399	N/A	23345780	23345564	23345781	23345565	TRUE	ttcttaa	1000	21553399-21553414	23345565\23345580	FALSE	23345781\23345796	23345581\23345597	chr29:23345581-23345780	TTTTTTTTTTTTTTTTTAAAGATTTTATTTATTTATTCATGATAGTCACACACAAAGAGAGAGAGAGAGGCAGAGACACAGGCAGAGGGAGAAGCAGGCTCCATGCACCGGGAGCCTGACGTGGGATTCGATCCCGCGTCTCCAGGATCGCGCCCTGGGCCAAAGGCAGGCGCCAAACCGCTGCGCCACCCAGGGATCCC	1	SINEC2A1_CF	3.1	YES
SINE	G_WOLF	GSD1	chr29	23435365	23435579	21645053	21645053	aaacaattttttttc	aaacaattttttttc	aaacaattttttttc	no	SINE/tRNA	Forward	SINEC2A1_CF	+	N/A	21645053	21645054	N/A	23435579	23435365	23435580	23435366	FALSE	tgtttaa	1000	21645054-21645068	23435366\23435380	FALSE	23435580\23435594	23435552\23435579	chr29:23435381-23435579	GGGATCCCTGGGTGGCGCAGCGGTTTGGCGCCTGCCTTTGGCCCAGGGCGCGATCCTGGAGACCCAGGATCGAGTCCCACGTCGGGCTCCCGGTGCATGGAGCCTGCTTCTCCCTCTGCCTGTGTCTCTGCCTCTCTCTCTCTCTGTGACTATCATAAATAAATAAAATTTAAAAAAAAAAAAAAAAAAAAAAAAAAAA	1	SINEC2A1_CF	1.1	YES
SINE	G_WOLF	GSD1	chr29	23900939	23901132	22111190	22111190	aaaatcttgaaaaga	aaaatcttgaaaaga	aaaatcttgaaaaga	no	SINE/tRNA	Forward	SINEC2A1_CF	+	N/A	22111190	22111191	N/A	23901132	23900939	23901133	23900940	FALSE	attttct	1000	22111191-22111205	23900940\23900954	FALSE	23901133\23901147	23901126\23901132	chr29:23900955-23901132	GGGATCCCTGGGTGGCGCAGCGGTTTGGCGCCTGCCTTTGGCCCAGGGCGCGATCCTGGAGACCCGGGATCGAATCCCACATCGGGCTTCCGGTGCATGGAGCCTGCTTCTCCCTCTGCCTGTGTCTCTGCCTCTGTCTCTCTGTGACTATCATAAATAAATAAATACTTTAAAAAAA	1	SINEC2A1_CF	2.3	YES
SINE	G_WOLF	GSD1	chr29	23907825	23908055	22117886	22117886	taaatggaggaatgc	taaatggaggaatgc	taaatggaggaatgc	no	SINE/tRNA	Forward	SINEC2A1_CF	+	N/A	22117886	22117887	N/A	23908055	23907825	23908056	23907826	FALSE	ATTTAGA	1000	22117887-22117901	23907826\23907840	FALSE	23908056\23908070	23908045\23908051	chr29:23907841-23908055	GGGGATCCCTGGGTGGCTCGGCGGTTTCGCGCCTGCCTTTGGCTCAGGGCGCGATCCTGGAGTCCCGGGATCGAGTCCCACGTCGGGCTCCCGGCATGGAGCCTGCTTCTCCTTCTGCCTGTGTCTCTGCCTCTCTCTCTTTCTGTCTATCATAAATAAATAAAAATAAATCTTTAAAAAAAAAAAAAAAAAATAAAATAAAATAAAAAAATAAA	1	SINEC2A1_CF	4.9	YES
SINE	G_WOLF	GSD1	chr29	24250396	24250610	22460336	22460336	taaaaacaaatacca	taaaaacaaatacca	taaaaacaaatacca	no	SINE/tRNA	Forward	SINEC_Cf	+	N/A	22460336	22460337	N/A	24250610	24250396	24250611	24250397	FALSE	ttttaaa	1000	22460337-22460351	24250397\24250411	FALSE	24250611\24250625	24250606\24250610	chr29:24250412-24250610	GGGGATCCCTGGGTGGCGCAGCGGTTTAGCGCCTGCCTTTGGCCCAGGGCGCGATCCTGGAGACCTGGGATCGAATCCCACATCGGGCTTCCGGTGCATGGAGCCTGCTTCTCCCTCTGCCTATGTCTCTGCCTCTCTCTCTTTCTCTCTTTGTGACTATCATAAATAAATAAAAATTAAAAAAAAAAAAAAATAAAAA	1	SINEC_Cf	3.7	YES
SINE	G_WOLF	GSD1	chr29	24458370	24458572	22668451	22668451	agatttggcctatct	agatttggcctatct	agatttggcctatct	no	SINE/tRNA	Forward	SINEC_Cf	+	N/A	22668451	22668452	N/A	24458572	24458370	24458573	24458371	FALSE	AATCTAA	1000	22668452-22668466	24458371\24458385	FALSE	24458573\24458587	24458559\24458572	chr29:24458386-24458572	GGGATCCCTGGGTGGCGCAGCGGTTTGGCGCCTGCCTTTGGCCCAGGGCGCGATCCTGGAGACCCAGGATCGAATCCCACATCGGGCTCCCGGTGCATGGAGCCTGCTTCTCCCTCTGCCTGTGTCTCTGCCTCTCTCTCTCTCTCTGTGACTATCATAAATAAATAAAAATTAAAAAAAAAAAAAA	1	SINEC2A1_CF	1.6	YES
SINE	G_WOLF	GSD1	chr29	24680307	24680546	22890159	22890159	agaaaccatacttcaggg	agaaaccatacttcaggg	agaaaccatacttcaggg	no	SINE/tRNA	Forward	SINEC_Cf	+	N/A	22890159	22890160	N/A	24680546	24680307	24680547	24680308	FALSE	TTTCTAA	1000	22890160-22890177	24680308\24680325	FALSE	24680547\24680564	24680517\24680546	chr29:24680326-24680546	ATCCCTGGGTGGCGCAGTGGTTTAGCGCCTGCCTTTGGCCCAGGGCGCGATCCTGGAGACCCGGGATCGAATCCCACGTCAGGCTCCCGGTGCATGGAGCCTGCTTCTCCCTCTGCCTGTGTCTCTGCCTCTCTCTCTCTCTCTGTGACTATCATGAATAAATAAAAATTAAAAAAAAAAAAATACAGTTTAAAAAAAAAAAAAAAAAAAAAAAAAAAAAA	1	SINEC_Cf	2.2	YES
SINE	G_WOLF	GSD1	chr29	25430251	25430456	23708132	23708132	agggatgtggttta	agggatgtggttta	agggatgtggttta	no	SINE/tRNA	Reverse	SINEC2A1_CF	+	N/A	23708132	23708133	N/A	25430456	25430251	25430457	25430252	FALSE	gtttaaa	1000	23708133-23708146	25430252\25430265	FALSE	25430457\25430470	25430266\25430270	chr29:25430266-25430456	TTTTTATTTTTTTTTTTAATTTTTATTTATTTATGATAGTCACAGAGAGAGAGAGAGAGGCAGAGACACAGGCAGAGGGAGAAGCAGGCTCCATGCACCGGGAGCCTGATGTGGGATTCGATCCTGGGTCTCCAGGATCGCGCCCTGGGCCAAAGGCAGGCGCCAAACCGCTGCGCCACCCAGGGATCCCA	1	SINEC_Cf	1.6	YES
SINE	G_WOLF	GSD1	chr29	25444543	25444747	23722250	23722250	ccactttctggattttttaa	ccactttctggattttttaa	ccactttctggattttttaa	no	SINE/tRNA	Reverse	SINEC_Cf	+	N/A	23722250	23722251	N/A	25444747	25444543	25444748	25444544	FALSE	tttaaat	1000	23722251-23722270	25444544\25444563	FALSE	25444748\25444767	25444564\25444572	chr29:25444564-25444747	TTTTTTTTTAATTTTTATTTATTTATGATAGTCACAGAGAGAGAGAGAGAGAGGCAGAGACATAGGCAGAGGGAGAAGCAGGCTCCATGCACCGTGAGCCTGATGTGGGATTCGATCCCAGGTCTCCAGGATCGCGCCCTGGGCCAAAGGCAGGCGCCAAACCGCTGCGCCACCCAGGGATCCC	1	SINEC_Cf	2.7	YES
SINE	G_WOLF	GSD1	chr29	25646569	25646796	23924102	23924102	tgctgtggt	tgctgtggt	tgctgtggt	no	SINE/tRNA	Reverse	SINEC_Cf	+	N/A	23924102	23924103	N/A	25646796	25646569	25646797	25646570	FALSE	gtGGTTA	1000	23924103-23924111	25646570\25646578	FALSE	25646797\25646805	25646581\25646582	chr29:25646579-25646796	GGTTATTATTATTATTATTTTTTTAAAGTCTTTTTTTTATTTTTTTTTCATTTATTTATGATAGTCACACACAGAGAGAGAGAGAGGCAGAGACATAGGCAGAGGGAGAAGCAGGCTCCATGCACCGGGAGCCTGACGTGGGATTCGATCCCGGGTCTCCAGGATCGCGCCCGGGGCCAAAGGCAGGCGCTAAACCGCTGCGCCACCCAGGGATCCCA	1	SINEC2A1_CF	4.2	YES
SINE	G_WOLF	GSD1	chr29	25725089	25725290	24002353	24002353	aagtttagattattt	aagtttagattattt	aagtttagattattt	no	SINE/tRNA	Reverse	SINEC2A1_CF	+	N/A	24002353	24002354	N/A	25725290	25725089	25725291	25725090	FALSE	TATTTAA	1000	24002354-24002368	25725090\25725104	FALSE	25725291\25725305	25725105\25725110	chr29:25725105-25725290	TTTTTTAATTTTTTATTTATTTATGATAGTCACACAGAGAGAGAGAGAGAGAGAGGCAGAGACATAGGCAGAGGGAGAAGCAGGCTCCATGCACCAGGAGCCCGATGTGGGATTCGATCCCGGGTCTCCAGGATCGCGCCCTGGGCCAAAGGCAGGCGCTAAACCGCTGCGCCACCCAGGGATCCC	1	SINEC2A1_CF	2.7	YES
SINE	G_WOLF	GSD1	chr29	25754520	25754721	24031673	24031673	catgttgactcattttt	catgttgactcattttt	catgttgactcattttt	no	SINE/tRNA	Reverse	SINEC_Cf	+	N/A	24031673	24031674	N/A	25754721	25754520	25754722	25754521	FALSE	tttttat	1000	24031674-24031690	25754521\25754537	FALSE	25754722\25754738	25754538\25754545	chr29:25754538-25754721	TTTTTTTTAATTTTTATTTATTTATGATAGTCACAGAGAGAGAGAGAGAGAGGCAGAGACACAGGCAGAGGGAGAAGCAGGCTCCATGCACCGGGAGCCCGACGTGGGATTCGATCCTGGGTCTCCAGGATCGCGCCCTGGGCCAAAGGCAGGCGCCAAACCGCTGCGCCACCCAGGGATCCCC	1	SINEC_Cf	0.6	YES
SINE	G_WOLF	GSD1	chr29	25808171	25808379	24085152	24085152	taaaacctgttgtt	taaaacctgttgtt	taaaacctgttgtt	no	SINE/tRNA	Reverse	SINEC2A1_CF	+	N/A	24085152	24085153	N/A	25808379	25808171	25808380	25808172	FALSE	ttgttaa	1000	24085153-24085166	25808172\25808185	FALSE	25808380\25808393	25808186\25808193	chr29:25808186-25808379	TTTTTTTTAATTTTTTTTTAATTTTTTTATTTATTTATGATAGTTACAGAGAGAGAGAGAGAGGCAGAGACACAGGCAGAGGGAGAAGCAGGCTCCATGCACCGGGAGCCCGACGTGGGACTCGATCCCGGGTCTCCAGGATCGCGCCCTGGGCCAAAGGCAGGCGCCAAACCGCTGCGCCACCCAGGGATCCC	1	SINEC2A1_CF	1.6	YES
SINE	G_WOLF	GSD1	chr29	25917152	25917337	24193826	24193826	aaaatacc	aaaatacc	aaaatacc	no	SINE/tRNA	Forward	SINEC2A1_CF	+	N/A	24193826	24193827	N/A	25917337	25917152	25917338	25917153	FALSE	attttta	1000	24193827-24193834	25917153\25917160	FALSE	25917338\25917345	25917323\25917334	chr29:25917161-25917337	GGGATCCCTGGGTGGCGCAGCGGTTTGGCGCCTGCCTTTGGCCCAGGGCATGATCCTGGAGACCCAGGATCGAATCCCACATCGGGCTCCCGGCGCATGGAGCCTGCTTCTCCCTCTGCCTGTGTCTCTGCCTCTCTCTCTCTCTCTGTAACTATCATAAATAAAAAAAAAAAATTT	1	SINEC_Cf	4.1	YES
SINE	G_WOLF	GSD1	chr29	25992756	25992990	24269455	24269455	caacactttacttttg	caacactttacttttg	caacactttacttttg	no	SINE/tRNA	Reverse	SINEC2A1_CF	+	N/A	24269455	24269456	N/A	25992990	25992756	25992991	25992757	FALSE	TTTTGAA	1000	24269456-24269471	25992757\25992772	FALSE	25992991\25993006	25992773\25992776	chr29:25992773-25992990	TTTTGTTTTGTTTTTTGTTTTTTGTTTTTTTTTTAATTTTTTTATTTATTTATGATAGTCACATCAGAGAGAGAGAGAGAGAGAGAGGCAGAGACACAGGCAGAGGGAGAAGCAGGCTCCATGCACCGGGAGCCCGATGTGGGATTCGATCCCGGGTCTCCAGGATCACGCCCTGGGCCAAAGGCAGGCGCCAAACCGCTGCGCCACCCAGGGATCCC	1	SINEC2A1_CF	1.7	YES
SINE	G_WOLF	GSD1	chr29	26174002	26174238	24450634	24450634	caaataatcattttcc	caaataatcattttcc	caaataatcattttcc	no	SINE/tRNA	Forward	SINEC_Cf	+	N/A	24450634	24450635	N/A	26174238	26174002	26174239	26174003	FALSE	ATTTGAT	1000	24450635-24450650	26174003\26174018	FALSE	26174239\26174254	26174195\26174238	chr29:26174019-26174238	GGGATCCCTGGGTGGCGCAACGGTTTGGCGCCTGCCTTTGGCCCAGGGCGCGATCCTGGAGACCCGGGATCGAGTCCCACATCAGGCTCCGGTGCATGGAGCCTGCTTCTCCCTCTGCCTTTGTCTCTGCCTCTCTCTCTCTCTCTGTGTGTGACTATCATAAATAAATAAAAATTAAAAAAAAAAAAAAAAAAAAAAAAAAAAAAAAAAAAAAAAAAAA	1	SINEC_Cf	3.2	YES
SINE	G_WOLF	GSD1	chr29	26311600	26311811	24586848	24586848	agaaaatatataatttg	agaaaatatataatttg	agaaaatatataatttg	no	SINE/tRNA	Forward	SINEC2A1_CF	+	N/A	24586848	24586849	N/A	26311811	26311600	26311812	26311601	FALSE	tttctaa	1000	24586849-24586865	26311601\26311617	FALSE	26311812\26311828	26311804\26311811	chr29:26311618-26311811	GGATCCCTGGGTGGCGCAGCGGTTTAGACCCTGCCTTTGGCCCAGGGCGCGATCCTGGAGACCTGGGATCGAATCCCACGTCAGGCTCCCGGTGCATGGAGCCTGCTTCTCCCTCTGCCTATGTCTCTGCCTCTCTCTCTCTCTCTCTGTGTGTGACTATCATAAATAAATGAAAAAAAAATTTTTAAAAAAAA	1	SINEC2A1_CF	4.3	YES
SINE	G_WOLF	GSD1	chr29	26415466	26415656	24690748	24690748	aaagatttttattcatt	aaagatttttattcatt	aaagatttttattcatt	no	SINE/tRNA	Forward	SINEC_Cf	+	N/A	24690748	24690749	N/A	26415656	26415466	26415657	26415467	FALSE	tctttaa	1000	24690749-24690765	26415467\26415483	FALSE	26415657\26415673	26415643\26415656	chr29:26415484-26415656	GGATCCCTGGGTGGTGCAGCGGTTTGGCGCCTGCCTTTGGCCCAGGGCGTGATCCTGGAGACCCGGGATCGAATCCCACATCAGGCTCCCGATGCATGGAGCCTGCTTCTCCCTCTGCCTGTGTCTCTGCGCCTCTCTCTCTCTCTCTGTGACTATCATAAAAAAAAAAAAAA	1	SINEC_Cf	5.2	YES
SINE	G_WOLF	GSD1	chr29	26580149	26580364	24856135	24856135	ctaattttctgaattctt	ctaattttctgaattctt	ctaattttctgaattctt	no	SINE/tRNA	Reverse	SINEC2A1_CF	+	N/A	24856135	24856136	N/A	26580364	26580149	26580365	26580150	FALSE	ttcttaa	1000	24856136-24856153	26580150\26580167	FALSE	26580365\26580382	26580168\26580182	chr29:26580168-26580364	TTTTTTTTTTTTTTTAAATTTATTTTTTTTTTATGATAGTCACAGAGAGAGAGAGAGAAAGAGAGAGGCAGAGACACAGGCAGAGGGAGAAGCAGGCTCCATGCACCGGGAGCCTGATGTGGGATTCGATCCCGGGTCTCCAGGATCGCGCCCTGGGCCAAAGGCAGGCGCCAAACCGCTGCGCCACCCAGGGATCC	1	SINEC2A1_CF	2.6	YES
SINE	G_WOLF	GSD1	chr29	26608979	26609199	24884690	24884690	cagatagattttt	cagatagattttt	cagatagattttt	no	SINE/tRNA	Reverse	SINEC_Cf	+	N/A	24884690	24884691	N/A	26609199	26608979	26609200	26608980	FALSE	TTTTTAT	1000	24884691-24884703	26608980\26608992	FALSE	26609200\26609212	26608993\26609005	chr29:26608993-26609199	TTTTTTTTTTTTTAATTTTTTTTTAATTTTTTTTTTTTATTTATTTATGATAGTCACACACAGATAGAGAGAGAGGCAGAGACACAGGCAGAGGGAGAAGCAGGCTCCATGCACCGGGAGCCCGACGTGGGACTCGATCCCGGGTCTCCAGGATCACGCCCTGGGCCAAAGGCAGGCGCCAAACCGCTGCACCACCCAGGGATCCCC	1	SINEC2A1_CF	2.6	YES
SINE	G_WOLF	GSD1	chr29	26657293	26657526	24932513	24932513	aaaaacatactgagc	aaaaacatactgagc	aaaaacatactgagc	no	SINE/tRNA	Forward	SINEC_Cf	+	N/A	24932513	24932514	N/A	26657526	26657293	26657527	26657294	FALSE	TTTTTAA	1000	24932514-24932528	26657294\26657308	FALSE	26657527\26657541	26657518\26657526	chr29:26657309-26657526	GGGATCCCTGGGTGGCGCAGCGGTTTGGCGCCTGTCTTTGGCCCGGGGCGTGATCCTGGAGACCCGGGATCGGATCCCACGTCGGGCTCCCGGTGCATGGAGCCTGCTTCTCCCTCTGCCTGTGTCTCTGCGCCTCTCTCTCTCTCTGTGACTATCATAAATAAATAAAAATTAAAAAAAAAAATAAATAAAAAATAAAAAAAAATATTAAAAAAAAA	1	SINEC_Cf	3.3	YES
SINE	G_WOLF	GSD1	chr29	26758728	26758931	25033797	25033797	ctaccagatgcttta	ctaccagatgcttta	ctaccagatgcttta	no	SINE/tRNA	Reverse	SINEC2A1_CF	+	N/A	25033797	25033798	N/A	26758931	26758728	26758932	26758729	FALSE	CTTTAAT	1000	25033798-25033812	26758729\26758743	FALSE	26758932\26758946	26758744\26758750	chr29:26758744-26758931	TTTTTTTATTTTTTTTTAATTTTTATTTATTTATGATAGTCACAGAGAGAGAGAGAGGCAGAGACACAGGCAGAGGGAGAAGCAGGCTCCATGCACCGGGAGCCTGATGTGGGATTCGATCCCGGGTCTCCAGGATCGCACCCTGGGCCAAAGGCAGGCGCCAAACCGCTGCGCCACCCAGGGATCCC	1	SINEC2A1_CF	2.7	YES
SINE	G_WOLF	GSD1	chr29	26960060	26960259	25235175	25235175	tcttgaaggatttt	tcttgaaggatttt	tcttgaaggatttt	no	SINE/tRNA	Reverse	SINEC2A1_CF	+	N/A	25235175	25235176	N/A	26960259	26960060	26960260	26960061	FALSE	ATTTTAT	1000	25235176-25235189	26960061\26960074	FALSE	26960260\26960273	26960075\26960086	chr29:26960075-26960259	TTTTTTTTTTTTAAATTTTATTTATTTATGATAGGCACACAGTGAGAGAGAGAGGCAGAGACATAGGCAGAGGGAGAAGCAGGCTTCATGCACCAGGAGCCTGACGTGGGATTCGATCCTGGGTCTCCAGGATCGCGCCCTGGGCCAAAGGCAGGCGCTAAACCGCTGCGCCACCCAGGGATCCC	1	SINEC_Cf	4.9	YES
SINE	G_WOLF	GSD1	chr29	27149333	27149537	25424473	25424473	gtcgtttttg	gtcgtttttg	gtcgtttttg	no	SINE/tRNA	Forward	SINEC_Cf2	+	N/A	25424473	25424474	N/A	27149537	27149333	27149538	27149334	FALSE	acgacat	1000	25424474-25424483	27149334\27149343	FALSE	27149538\27149547	27149516\27149537	chr29:27149344-27149537	GGCAGCCCTGGTGGCCCAGCAGTTTAGTACTGACTTCGGCCCAGGGTGTGATCCTGGAGACCCGGGATCGAGTCCCACGTTGGGCTCCCTGCATGGAGCCTGTTTCTCTCCCTCTCCCTGTGTCTCTGCCTCTCTCTCTCTCTCTCTCTCATGAATAAATGAATAAAATCTTAAAAAAAAAAAAAAAAAAAAAA	1	SINEC_Cf2	8.4	YES
SINE	G_WOLF	GSD1	chr29	27760352	27760480	26035170	26035170	aatccgagac	aatccgagac	aatccgagac	no	SINE/tRNA	Forward	SINEC_Cf	+	N/A	26035170	26035171	N/A	27760480	27760352	27760481	27760353	FALSE	ggaTTAT	1000	26035171-26035180	27760353\27760362	FALSE	27760481\27760490	27760473\27760480	chr29:27760363-27760480	CCGGGATCGAATCCCACGTCGGGCTCCCGGTGCATGGACCCTGCTTCTCCCTCTGCCTATGTCTCTGCCTCTCTCTCTCTCTCTGTGACTATCATAAATAAATAAAAATTAAAAAAAA	1	SINEC_Cf	1.7	YES
SINE	G_WOLF	GSD1	chr29	27843587	27843791	26117524	26117524	gagggatacatttca	gagggatacatttca	gagggatacatttca	no	SINE/tRNA	Reverse	SINEC2A1_CF	+	N/A	26117524	26117525	N/A	27843791	27843587	27843792	27843588	FALSE	TTTCAAA	1000	26117525-26117539	27843588\27843602	FALSE	27843792\27843806	27843604\27843614	chr29:27843603-27843791	CTTTTTTTTTTTAATTTATTTTTGTTTATTTATGATAGTCATACAGAGAGAGAGAGAGGCAGAGACACAGGCAGAGGGAGAAGCAGGCTCCATGCACTGGGAGCCCGACGTGGGATTCGATCCCGGGTCTCCAGGATCGCGCCCTGGGCCAAAGGCAGGCGCCAAACCGCTGCGCCACCCAGGGATCCC	1	SINEC2A1_CF	1.6	YES
SINE	G_WOLF	GSD1	chr29	28162245	28162458	26436084	26436084	aaggaaccttataaga	aaggaaccttataaga	aaggaaccttataaga	no	SINE/tRNA	Forward	SINEC2A1_CF	+	N/A	26436084	26436085	N/A	28162458	28162245	28162459	28162246	FALSE	TCCTTAT	1000	26436085-26436100	28162246\28162261	FALSE	28162459\28162474	28162446\28162458	chr29:28162262-28162458	TGGGATCCCTGGGTGGCGCAGTGGTTTAGCGCCTGCCTTTGGCCCAGGGCGCGATCCTGGAGACCCGGGATCGAATCCCACGTCGGGCTCCCGGTGCATGGAGCCTGCTTCTCCCTCTGCCTGTGTCTCTGCCTCTCTCTCTCTCTCTCTGTGACTATCATAAATAAATAAAAAAAAAAAAATTAAAAAAAAAAAAA	1	SINEC2A1_CF	1.1	YES
SINE	G_WOLF	GSD1	chr29	28432781	28432980	26706567	26706567	ttttt	ttttt	ttttt	no	SINE/tRNA	Forward	SINEC_Cf	+	26706573	26706572	26706574	26706573	28432986	28432786	28432987	28432787	FALSE	aAAAATT	1000	26706568-26706572	28432782\28432786	FALSE	28432982\28432986	28432971\28432979	chr29:28432787-28432981	TAGGGGAGGGATCCCTGGGTGGCGCAGCAGTTTGGCGCCTGCCTTTGGCCCAGGGCGTGATCCTGGAGTCCTGGGATCGAATCCCACATCGGGCTCTCGGTGCATGGAGCCTGCTTCTCCCTCTGCCTGTGTCTCTGCCTCTCTCTCTCTCTCTCTCTGTGACTATCATAAATAAATAAAAATTAAAAAAAAATT	1	SINEC_Cf	3.8	YES
SINE	G_WOLF	GSD1	chr29	29004480	29004684	27287839	27287839	gtttatagccttta	gtttatagccttta	gtttatagccttta	no	SINE/tRNA	Reverse	SINEC2A1_CF	+	N/A	27287839	27287840	N/A	29004684	29004480	29004685	29004481	FALSE	ctttaaa	1000	27287840-27287853	29004481\29004494	FALSE	29004685\29004698	29004495\29004508	chr29:29004495-29004684	TTTTTTTTTTTTTTAAGATTTTTTATTTATTTATTCATGATAGTCACAGAGAGAGAGAGGCAGAGACACAGGCAGAGGGAGAAGCAGGCTCCATGCACCGGGAGCCCGACGTGGGATTCGATCCCGGGTCTCCAGGATCGTGCCCTGGGCCAAAGGCAGGCGCCAAACCGCTGCGCCACCCAGGGATCCC	1	SINEC2A1_CF	1.1	YES
SINE	G_WOLF	GSD1	chr29	29205108	29205316	27488308	27488308	caaagtcccactta	caaagtcccactta	caaagtcccactta	no	SINE/tRNA	Forward	SINEC2A1_CF	+	N/A	27488308	27488309	N/A	29205316	29205108	29205317	29205109	FALSE	CTTTGAa	1000	27488309-27488322	29205109\29205122	FALSE	29205317\29205330	29205306\29205316	chr29:29205123-29205316	GGGATCCCTGGGTGGCGCAGCGGTTTGGCGCCTGCCTTTGGCCCAGGGCGCGATCCTGGAGACCCGAGATCGAATCCCACATCAGGCTCCCGGTGCATGGAGCCTGCTTTTCCCTCTGCCTATGTCTCTGCCCCCCTCTCTCTCTCTCTCTCTCTCTGTGACTATCATAAAAAAATAAAAATTAAAAAAAAAAA	1	SINEC2A1_CF	4.2	YES
SINE	G_WOLF	GSD1	chr29	29639788	29639994	27922939	27922939	aaaagaaaacataggaagt	aaaagaaaacataggaagt	aaaagaaaacataggaagt	no	SINE/tRNA	Forward	SINEC2A1_CF	+	N/A	27922939	27922940	N/A	29639994	29639788	29639995	29639789	FALSE	cttttag	1000	27922940-27922958	29639789\29639807	FALSE	29639995\29640013	29639980\29639994	chr29:29639808-29639994	GGGATCCCTGGGTGGCGCAGCAGTTTGGCACCTGCCTTTGGCCCAGGGCGCGATCCTGGAGACCCGGGATCGAATCCCACATCGGGCTCCCGGTGCATGGAGCCTGCTTCTCCCTCTGCCTGTGTCTCTGCCTCTCTCTCTCTCTGTGACTATCATAAATAAATAAATAAATAAAAAAAAAAAAAAA	1	SINEC2A1_CF	3.2	YES
SINE	G_WOLF	GSD1	chr29	29843033	29843293	28125840	28125840	attttattttattttattttattttatttt	attttattttattttattttattttatttt	attttattttattttattttattttatttt	no	SINE/tRNA	Reverse	SINEC_Cf	+	N/A	28125840	28125841	N/A	29843293	29843033	29843294	29843034	FALSE	atttttt	1000	28125841-28125870	29843034\29843063	FALSE	29843294\29843323	29843065\29843068	chr29:29843064-29843293	ATTTTATTTTATTTTTTATTTTTTTTTTTAATTTTTATTTATTTGTGATAGTCACAGAGAGAGAGAGAATGAGGCAGAGACACAGGCAGAGAGAGAAGCAGGCTCCATGCACCAGGAGCCCGATGTGGGATTCGATCCCGGGTCTCCAGGATCGTGCCCTGGGCCAAAGGCAGGCGCCAAACCGCTGCGCCACCCAGGGATCCCTATTTTATTTTATTTTATTTTATTTT	1	SINEC_Cf	3.8	YES
SINE	G_WOLF	GSD1	chr29	29872275	29872475	28154873	28154873	tttagacacttttt	tttagacacttttt	tttagacacttttt	no	SINE/tRNA	Reverse	SINEC_Cf	+	N/A	28154873	28154874	N/A	29872475	29872275	29872476	29872276	FALSE	TTTTTGA	1000	28154874-28154887	29872276\29872289	FALSE	29872476\29872489	29872290\29872299	chr29:29872290-29872475	TTTTTTTTTTAATTTTTATTTATTTATGATAGTCACAGAGAGAGAGAGAGAGAGGCAGAGACACAGGCAGAGGGAGAAGCAGGCTCCATGCACCGGGAGCCTGATGTGGGATTCGATCCTGGGTCTCCAGGATCGCGCCCTGGGCCAAAGGCAGGCGCCAAACCGCTGCGCCACCCAGGGATCCCT	1	SINEC_Cf	1.6	YES
SINE	G_WOLF	GSD1	chr29	30078165	30078374	28360847	28360847	aaaagttctttatc	aaaagttctttatc	aaaagttctttatc	no	SINE/tRNA	Forward	SINEC2A1_CF	+	N/A	28360847	28360848	N/A	30078374	30078165	30078375	30078166	FALSE	CTTTTGG	1000	28360848-28360861	30078166\30078179	FALSE	30078375\30078388	30078340\30078374	chr29:30078180-30078374	GGGATCCCTGGGTGGCGCAGCGGTTTAGCGCCTGCCTTTGGCCCAGGGCGCGATCCTGGAGACCCGGGATCGAATCCCACATCGGGCTCCCGGTGCATGGAGCCTGCTTCTCCCTCTGCCTGTGTCTCTGCCTCTCTCTCTCTCACTGTGTGCCTATCATAAAAAAAAAAAAAAAAAAAAAAAAAAAAAAAAAAA	1	SINEC2A1_CF	3.2	YES
SINE	G_WOLF	GSD1	chr29	30091906	30092122	28374358	28374358	tgatttgt	tgatttgt	tgatttgt	no	SINE/tRNA	Reverse	SINEC2A1_CF	+	N/A	28374358	28374359	N/A	30092122	30091906	30092123	30091907	FALSE	tttgtaA	1000	28374359-28374366	30091907\30091914	FALSE	30092123\30092130	30091920\30091927	chr29:30091915-30092122	TTTTGTTTTTTTTGTTTTTTTTTTTTTCAAAAAAATTTTTTTTTTTAAATTTATTTATGATAGTCACAGAGAGAGAGGCAGAGACACAGGCAGAGGGAGAAGCAGGCTCCATGCACCGGGAGCCCGACGTGGGATTCGATCCTGGGTCTCCAGGATCGCGCCCAGGGCCAAAGGCAGGCGCCAAACCGCTGCGCCACCCAGGGATCCC	1	SINEC2A1_CF	1.6	YES
SINE	G_WOLF	GSD1	chr29	30188562	30188768	28470544	28470544	tggaaatgtttagag	tggaaatgtttagag	tggaaatgtttagag	no	SINE/tRNA	Forward	SINEC_Cf	+	N/A	28470544	28470545	N/A	30188768	30188562	30188769	30188563	FALSE	TTCCAAT	1000	28470545-28470559	30188563\30188577	FALSE	30188769\30188783	30188758\30188766	chr29:30188578-30188768	GGATCCCTGGGTGGCGCAGTGGTTTAGTGCCTGCCTTTGGCCCAGGGCGCGATCCTGGAGACCCGGGATCGAATCCCATGTAGGGCTCCCGGTGCATGGAGCCTGCTTCTCCCTCTGCCTGTGTCTCTGCCTCTCTCTCTCTGTGTGTGTGTGTGTGACTATCATAAATAAATAAAAATTAAAAAAAAATA	1	SINEC_Cf	4.3	YES
SINE	G_WOLF	GSD1	chr29	30271213	30271427	28553350	28553350	tgaacccacaatta	tgaacccacaatta	tgaacccacaatta	no	SINE/tRNA	Reverse	SINEC2A1_CF	+	N/A	28553350	28553351	N/A	30271427	30271213	30271428	30271214	FALSE	aattata	1000	28553351-28553364	30271214\30271227	FALSE	30271428\30271441	30271233\30271245	chr29:30271228-30271427	CTTACTTTTTTTTTTTTTAAATTTTTATTTATTTATGATAGTCACAGAGAGAGAGAGAGAGAGAGAGAGGCAGAGACATAGGCAGAGGGAGAAGCAGGCTCCATGCACCGGGAGCCCGACGTGGGATTCGATCCCGGGTCTCCAGGATCGCGCCCTGGGCCAAAGGCAGGCGCCAAACCGCTGCGCCACCCAGGGATCCC	1	SINEC2A1_CF	1.0	YES
SINE	G_WOLF	GSD1	chr29	30464445	30464657	28745934	28745934	g	g	g	no	SINE/tRNA	Forward	SINEC2A1_CF	+	28745949	28745948	28745950	28745949	30464672	30464459	30464673	30464460	FALSE	N/A	1000	28745948-28745948	30464459\30464459	FALSE	30464672\30464672	30464668\30464668	chr29:30464460-30464671	GGGATCCCTGGGTGGCGCAGCGGTTTAGTGCCTGCCTTTGGCCCAGGGCGCGATCCTGGAGACCCGGGATCGAATCCCATGTCGGGCTCCCGGTGCATGGAGCCTGCTTCTCCCTCTGCCTATGTCTCTGCCTCTCTCTCTCTCTCTCTCTGTGTGACTATCATAAATAAATAAAAATTTAAAAAAAAGGAAGAAAAAAAATCTGTAGATCG	1	SINEC2A1_CF	3.6	YES
SINE	G_WOLF	GSD1	chr29	30573059	30573275	28854764	28854764	gtctaaatgtgttttt	gtctaaatgtgttttt	gtctaaatgtgttttt	no	SINE/tRNA	Reverse	SINEC_Cf	+	N/A	28854764	28854765	N/A	30573275	30573059	30573276	30573060	FALSE	TTTTTGA	1000	28854765-28854780	30573060\30573075	FALSE	30573276\30573291	30573076\30573085	chr29:30573076-30573275	TTTTTTTTTTAATCTTTTTTTTTTTTTTAATTTTTATTTATTTATGATAGTCACAGAGAGAGAGAGAGGCAGAGACATAGGCAGAGGGAGAAGCAGGCTCCATGCACCGGGAGCTTGATGTGGGATTCGATCCCGGGTCTCCAGGATCGCGCCCTGGGCCAAAGGCAGGCGCCAAACCGCTGCGCCACCCAGGGATCCCC	1	SINEC_Cf	2.2	YES
SINE	G_WOLF	GSD1	chr29	31019196	31019395	29302288	29302288	attgtctttta	attgtctttta	attgtctttta	no	SINE/tRNA	Forward	SINEC2A1_CF	+	N/A	29302288	29302289	N/A	31019395	31019196	31019396	31019197	FALSE	acAATGT	1000	29302289-29302299	31019197\31019207	FALSE	31019396\31019406	31019387\31019395	chr29:31019208-31019395	GGGATCCCTGGGTGGCGCAGCGGTTTAGCGCCTGCCTTTGGCCCAGGGCAGGATCCTGGAGTCCCGGGATCGAATCCCACGTCGGGCTCCTGGAGCATGGAGCCTGCTTCTCCCTCTGCCTGTGTCTCTGCCTCTCTCTCTCTCTCTCTCTGTGTGACTATCATAAATAAGTAAAAATTAAAAAAAAA	1	SINEC2A1_CF	4.3	YES
SINE	G_WOLF	GSD1	chr29	31228764	31228989	29508418	29508418	N/A	N/A	N/A	no	SINE/tRNA	Reverse	SINEC_Cf	+	N/A	29508418	29508419	N/A	31228989	31228764	31228990	31228765	FALSE	N/A	1000	N/A	N/A\N/A	FALSE	N/A\N/A	31228765\31228795	chr29:31228765-31228989	TTTTTTTTTTTTTTTTTTTTTTTTTTTTTTTAAATTATTTTTATTTATTTATAATAGTCACACTGAGAGAGAGAGAGAGGCAGAGACACAGGCAGAGGGAGAAGCAGGCTCCATGCACTGGGAGCCCGATGTGGGATTCGATCCCGGGTCTCCAGGATCGCGCCCCGGGCCAAAGGCAGGCGCTAAACTGCTGCGCCACCCAGGGATCCCTTTCTTGTGTTTTTT	1	SINEC_Cf	4.0	YES
SINE	G_WOLF	GSD1	chr29	31387563	31387776	29667126	29667126	tcctgctttttt	tcctgctttttt	tcctgctttttt	no	SINE/tRNA	Reverse	SINEC_Cf	+	N/A	29667126	29667127	N/A	31387776	31387563	31387777	31387564	FALSE	tttttat	1000	29667127-29667138	31387564\31387575	FALSE	31387777\31387788	31387576\31387578	chr29:31387576-31387776	TTTGTTGTTTTTTAAATTTTTTTTAATTTTTATTTATTTGTGATAGTCACAGAGAGAGAGAGAGAATGAGGCAGAGACACAGGCAGAGGGAGAAGCAGGTTCCATGCACCGGGAGCCCGACGTGGGATTCGATCCCGGGTCTCCAGGATCGCGCCCTGGGCCAAAGGCAGGCGCCAAACCGCTACGCCACCCAGGGATCCC	1	SINEC_Cf	3.2	YES
SINE	G_WOLF	GSD1	chr29	31698252	31698485	29978227	29978227	aagatgtgaaccttg	aagatgtgaaccttg	aagatgtgaaccttg	no	SINE/tRNA	Forward	SINEC2A1_CF	+	N/A	29978227	29978228	N/A	31698485	31698252	31698486	31698253	FALSE	ATCTTAT	1000	29978228-29978242	31698253\31698267	FALSE	31698486\31698500	31698451\31698485	chr29:31698268-31698485	GGGATCCCTGGGTGGCGCAGTGGTTTAGCGCCTGCCTTTGGCCCAGGGCGCGATCCTGGAGACCCGGGATCGAGTCCCACGTCGGGCTCCCGGTGCATGGAGCCTGCTTCTCCCTCTGCCTGTGTCTCTGCCTCTCTCTCTCTCTCTCTCTGTGTGTGTGACTATCATAAATAAATAAAAATTAAAAAAAAAAAAAAAAAAAAAAAAAAAAAAAAAAA	1	SINEC2A1_CF	2.0	YES
SINE	G_WOLF	GSD1	chr29	31770254	31770469	30042494	30042494	attttcagacactgttta	attttcagacactgttta	attttcagacactgttta	no	SINE/tRNA	Reverse	SINEC_Cf	+	N/A	30042494	30042495	N/A	31770469	31770254	31770470	31770255	FALSE	GTTTAAA	1000	30042495-30042512	31770255\31770272	FALSE	31770470\31770487	31770273\31770278	chr29:31770273-31770469	TTTTTTATTTTTTATTTTTTTTAATTTTTATTTATTTATGATAGTCACAGAGAGAGAGAGAGAGAGGCAGAGACACAGGCAGAGGGAGAAGCAGGCTCCATGCACTGGGAGCCTGATGTGGGATTCGATCCTGGGTCTCCAGGATCGCGCCCTGGGCCAAAGGCAGGCGCCAAACCGCTGCGCCACCCAGGGATCCC	1	SINEC_Cf	2.7	YES
SINE	G_WOLF	GSD1	chr29	31834242	31834455	30105958	30105958	catatatattgcttttct	catatatattgcttttct	catatatattgcttttct	no	SINE/tRNA	Reverse	SINEC2A1_CF	+	N/A	30105958	30105959	N/A	31834455	31834242	31834456	31834243	FALSE	TTTCTAG	1000	30105959-30105976	31834243\31834260	FALSE	31834456\31834473	31834261\31834276	chr29:31834261-31834455	TTTTTTTTTTTTTTTTAAATACTTTATTTATTTATTCATGATATACAGAGAGAGAGAGAGAGAGAGAGGCAGAGACACAGGCAGAGGGAGAAGCAGGCTCCACGCAGGGAGCCCGACGTGGGACTCGATCCCGGGTCTCCAGGATCACGCTGTGGGCTGAAGGCGGCGCTAAACCGCTGACCCACCCAGGGATCC	1	SINEC2A1_CF	7.4	YES
SINE	G_WOLF	GSD1	chr29	32070624	32070856	30366843	30366843	ctaggaaagcttttt	ctaggaaagcttttt	ctaggaaagcttttt	no	SINE/tRNA	Reverse	SINEC_Cf	+	N/A	30366843	30366844	N/A	32070856	32070624	32070857	32070625	FALSE	tttttaa	1000	30366844-30366858	32070625\32070639	FALSE	32070857\32070871	32070640\32070651	chr29:32070640-32070856	TTTTTTTTTTTTAAAGGTTATTTTTTTTTTTTTAATTTTTTTTTTTATTTATCTATGATAGTCACAGAGAGAGAAAGAGAGAGAGGCAGAGACATAGGCAGAGGGAGAAGCAGGCTCCATGCACTGGGAGCCCGACGTGGGATTCGATCCCGGGTCTCCAGGATCACGCCCTGGGCCAAAGGCAGGCGCCAAACCGCTGCGCCACCCAGGGATCCCG	1	SINEC_Cf	3.2	YES
SINE	G_WOLF	GSD1	chr29	32074327	32074548	30370125	30370125	ctattgtatattttta	ctattgtatattttta	ctattgtatattttta	no	SINE/tRNA	Reverse	SINEC2A1_CF	+	N/A	30370125	30370126	N/A	32074548	32074327	32074549	32074328	FALSE	ttttaaa	1000	30370126-30370141	32074328\32074343	FALSE	32074549\32074564	32074344\32074350	chr29:32074344-32074548	TTTTTTTATTTTTATTTTTATTTTTTTTAAATTTTTTTTTATTTATTTATGATAGTCACAGAGACAGAGAGAGAGGCAGAGACACAGGCAGAGGGAGAAGCAGGCTCCATGCACCGGGAGGCTGACGTGGGATTCGATCCCGGGTCTCCAGGATCGCGCCCTGGGCCAAAGGCAGGCGCCAAACCGCTGCGCCACCCAGGGATCC	1	SINEC2A1_CF	2.1	YES
SINE	G_WOLF	GSD1	chr29	32124322	32124522	30419877	30419877	aaaacagagtatttcc	aaaacagagtatttcc	aaaacagagtatttcc	no	SINE/tRNA	Forward	SINEC_Cf	+	N/A	30419877	30419878	N/A	32124522	32124322	32124523	32124323	FALSE	GTTTTAA	1000	30419878-30419893	32124323\32124338	FALSE	32124523\32124538	32124517\32124522	chr29:32124339-32124522	GGGATCCCTGGGTGGCGCAGAGGTTTGGCTCCTGCCTTTGGCCCAGGGCACGATCCTGGAGACCTGGGATCGAATCCCACATCGGGCTGCTGGTGCATGGAGCCTGCTTCTCCCTCTGCCTATGTCTCTGCCTCTCTCTCTCTCTCTCTCTGTGACTATCATAAATAAAATAAAAATTAAAAAA	1	SINEC_Cf	4.9	YES
SINE	G_WOLF	GSD1	chr29	32301126	32301326	30596586	30596586	taaatgttcttaata	taaatgttcttaata	taaatgttcttaata	no	SINE/tRNA	Forward	SINEC_Cf	+	N/A	30596586	30596587	N/A	32301326	32301126	32301327	32301127	FALSE	atttaaa	1000	30596587-30596601	32301127\32301141	FALSE	32301327\32301341	32301317\32301326	chr29:32301142-32301326	GGGATCCCTGGGTGGCGCAGCGGTTTAGCGCCTGCCTTTGGCCCAGGGCGCGATCCTGGAGACCCGGGATCAAATCCCACATCGGGCTCCCGGTGCATGGAGCCTGCTTCTCCCTCTGCCTGTGTCTCTGCCTCTCTCTCTCTCTCTGTGACTATCATAAATAAATAAAAAAATTAAAAAAAAAA	1	SINEC_Cf	1.6	YES
SINE	G_WOLF	GSD1	chr29	32621968	32622181	30916249	30916249	aaaaaatataggtggg	aaaaaatataggtggg	aaaaaatataggtggg	no	SINE/tRNA	Forward	SINEC2A1_CF	+	N/A	30916249	30916250	N/A	32622181	32621968	32622182	32621969	FALSE	tttttat	1000	30916250-30916265	32621969\32621984	FALSE	32622182\32622197	32622152\32622181	chr29:32621985-32622181	GGATCCCTGGGTGGCGCAGCGGTTTGGCGCCTGCCTTTGGCCCAGGGCGCGATCCTGGAGACCCGGGATCGAATCCCACGTCAGGCTCCCGGTGCATGGAGCCTGCTTCTCCCTCTGCCTGTGTCTCTGCCTCTCTCTCTCTCTCTGTGTGACTATCATAAATAAATAAAAAAAAAAAAAAAAAAAAAAAAAAAAAA	1	SINEC2A1_CF	0.5	YES
SINE	G_WOLF	GSD1	chr29	32740461	32740670	31035168	31035168	gaaacaa	gaaacaa	gaaacaa	no	SINE/tRNA	Reverse	SINEC2A1_CF	+	N/A	31035168	31035169	N/A	32740670	32740461	32740671	32740462	FALSE	aacaATC	1000	31035169-31035175	32740462\32740468	FALSE	32740671\32740677	32740474\32740475	chr29:32740469-32740670	AAAACTTATTTTTTTTTTTTTTTAGATTTTATTTATTTATTCATGATAGTCACAGAGAGAGAGAGAGAGAGGCAGAGACACAGGCAGAGGGAGAAGCAGGCTCCATGCAGGGAGCCTGATGTGGGATTCGATCCCGGGTCTCCAGGATCGCGCCCTGGGCCAAAGGCAGGCGCCAAACCGCTGCACCACCCAGGGATCCCTG	1	SINEC2A1_CF	2.6	YES
SINE	G_WOLF	GSD1	chr29	33122725	33122950	31419953	31419953	caagaattgttt	caagaattgttt	caagaattgttt	no	SINE/tRNA	Reverse	SINEC_Cf	+	N/A	31419953	31419954	N/A	33122950	33122725	33122951	33122726	FALSE	tgTTTGA	1000	31419954-31419965	33122726\33122737	FALSE	33122951\33122962	33122738\33122746	chr29:33122738-33122950	TTTTTTTTTATTTTTTTTTATTTTTTTTTTATTTTTTTATTTTTTTATTTATTTATGATAGTCACAGAGAGAGAGAGAGAGAGGCAGAGACACAGGCAGAGGGAGAAGCAGGCTCCATGCACCGGGAGCCTGACGTGGGATTCGATCCCGGGTCTCCAGGATCGCGCCCTGGGCCAAAGGCAGGCGCTAAACCGCTGCGCCACCCAGGGATCC	1	SINEC_Cf	1.2	YES
SINE	G_WOLF	GSD1	chr29	33622561	33622765	31917659	31917659	aaggacgaaaga	aaggacgaaaga	aaggacgaaaga	no	SINE/tRNA	Forward	SINEC2A1_CF	+	N/A	31917659	31917660	N/A	33622765	33622561	33622766	33622562	FALSE	TCCTTCT	1000	31917660-31917671	33622562\33622573	FALSE	33622766\33622777	33622754\33622765	chr29:33622574-33622765	TGGGATCCCTGGGTGGCGCAGCGGTTTGGCGCCTGCCTTTGGCCCAGGGAGCGATCCTGGAGACCCGGGATCGAATCCCACATCGGGCTCCCTGCATGGAGCCCGCTTCTCCCTCTGCCTGTGTCTCTGCCTCTCTCTCTCTCTCTCTGTGACTATCATGAATAAATAAATAAAATCTTTAAAAAAAAAAAA	1	SINEC2A1_CF	2.7	YES
SINE	G_WOLF	GSD1	chr29	33725208	33725418	32029431	32029431	ttattgagggtttctttt	ttattgagggtttctttt	ttattgagggtttctttt	no	SINE/tRNA	Reverse	SINEC2A1_CF	+	N/A	32029431	32029432	N/A	33725418	33725208	33725419	33725209	FALSE	CTTTTGG	1000	32029432-32029449	33725209\33725226	FALSE	33725419\33725436	33725227\33725234	chr29:33725227-33725418	TTTTTTTTAATATTTTATTTATTTATTTAGGATAGTCACAGAGAGAGAGAGAGAGAGAGAGGCAGAGACACAGGCAGAGGGAGAAGCAGGCTCCATGCACCGGGAGCCTGACGTGGGATTCGATCCCGGGTCTCCAGGATCGCGCCCTGGGCCAAAGGCAGGCGCCAAACCGCTGCGCCACCCAGGGATCCC	1	SINEC2A1_CF	1.6	YES
SINE	G_WOLF	GSD1	chr29	33828895	33829102	32133121	32133121	aaaagttcttgtcag	aaaagttcttgtcag	aaaagttcttgtcag	no	SINE/tRNA	Forward	SINEC_Cf	+	N/A	32133121	32133122	N/A	33829102	33828895	33829103	33828896	FALSE	CTTTTAT	1000	32133122-32133136	33828896\33828910	FALSE	33829103\33829117	33829093\33829102	chr29:33828911-33829102	GGATCCCTGGGTGGTGCAGCGGTTTAGTGCCTGCCTTTGGCCCAGGGCGCGATCCTGGAGACCCGGGATCGAATCCCACGTCGGGCTCCCGGTTCATGGAGCCTGCTTCTCCCTCTGCCTGTGTCTCTGCCTCTCTCTCTCTCTCTCTCTGTGACTATCATAAATAAATAAAAAAAAAAATTAAAAAAAAAA	1	SINEC2A1_CF	2.1	YES
SINE	G_WOLF	GSD1	chr29	33898088	33898285	32201990	32201990	aaaaactgccacaatta	aaaaactgccacaatta	aaaaactgccacaatta	no	SINE/tRNA	Forward	SINEC_Cf	+	N/A	32201990	32201991	N/A	33898285	33898088	33898286	33898089	FALSE	TTTTTAA	1000	32201991-32202007	33898089\33898105	FALSE	33898286\33898302	33898279\33898285	chr29:33898106-33898285	GGGATCCCTGAGTGGCGCAGCGGTTTGGCGCCTGCCTTTGGCCCAGGGCGCGATCCTGGAGACCCGGGATCGAATCCCACGTCCGGCTCCCGGTGCATGGAGCCTGCTTCTCCCTCTGCCTGTGTCTCTGCCTCTCTCTCTCTCTATGTGACTATCATAAATAAATAAAATTTAAAAAAA	1	SINEC_Cf	2.2	YES
SINE	G_WOLF	GSD1	chr29	33966700	33966913	32270396	32270396	t	t	t	no	SINE/tRNA	Forward	SINEC_Cf	+	32270416	32270415	32270417	32270416	33966933	33966719	33966934	33966720	FALSE	N/A	1000	32270417-32270417	33966720\33966720	FALSE	33966934\33966934	33966929\33966930	chr29:33966721-33966933	GGGATCCCTGGGTGGCGCAGCGGTTTGGCGCCTGCCTTTGGCCCAGGGCGCGATCCTGGAGACCCAGGACCGAATCCCACGTCAGGCTCCCGGTGCATGAAGCCTGCTTCTCCCTCTGCCTGTGTCTCTGCCTCTCTCTCTCTCTCTCTGTGACTATCATAAATAAATTAAAAAAAAAATTAAAAAAAAAATTTTTTAATAGAGCAGGAATCT	1	SINEC_Cf	2.2	NO
SINE	G_WOLF	GSD1	chr29	33975186	33975393	32278649	32278649	cacaaaaca	cacaaaaca	cacaaaaca	no	SINE/tRNA	Forward	SINEC2A1_CF	+	N/A	32278649	32278650	N/A	33975393	33975186	33975394	33975187	FALSE	ttgtgcT	1000	32278650-32278658	33975187\33975195	FALSE	33975394\33975402	33975386\33975393	chr29:33975196-33975393	GGGATCCCTGGGTGGCGCAGTGGTTTGGCGCCTGCCTTTGGCCCAGGGCGCGATCCTGGAGACCCGGAATCGAATCCCACGTCGGGCTCCCGGTGCATGGAGCCTGCTTCTCCCTCTGCCTGTGTCTCTGCCTCTCTCTCTCTCTCTCTCTGTGTGTGTGTGTGTGACTATCATAAATAAATAAAAATTTAAAAAAAA	1	SINEC2A1_CF	1.1	YES
SINE	G_WOLF	GSD1	chr29	34028697	34028909	32331512	32331512	ttaaaaaaattttta	ttaaaaaaattttta	ttaaaaaaattttta	no	SINE/tRNA	Reverse	SINEC2A1_CF	+	N/A	32331512	32331513	N/A	34028909	34028697	34028910	34028698	FALSE	ttttaga	1000	32331513-32331527	34028698\34028712	FALSE	34028910\34028924	34028713\34028717	chr29:34028713-34028909	TTTTTATTTTTTATTTTATTTTTTTTTTTATTTATTTATGATAGTCACGGAGAGAGAGAGAGAGAGGCAGAGACATAGGCAGAGGGAGAAGCAGGCTCCATGCACCTGGAGCCCGACGTGGGATTCGACCCCGGGTCTCCAGGATCGCGCCCTGGGCCAAAGGCAGGCGCTAAACCGCTGCGCCACCCAGAGATCCC	1	SINEC2A1_CF	4.2	YES
SINE	G_WOLF	GSD1	chr29	34165154	34165378	32461756	32461756	aagatctttagtaat	aagatctttagtaat	aagatctttagtaat	no	SINE/tRNA	Forward	SINEC2A1_CF	+	N/A	32461756	32461757	N/A	34165378	34165154	34165379	34165155	FALSE	ATCTTAA	1000	32461757-32461771	34165155\34165169	FALSE	34165379\34165393	34165368\34165378	chr29:34165170-34165378	GGGATCCCTGGGTGGCGCAGCGGTTTAGCGCCTGCCTTTGGCCCAGGGCGCGATCCTGGAGACCCGGGATCGAATCCCACGTCGGGCTCCCGGTGCATGGAGCCTGCTTCTCCCTCTGCCTGTGTCTCTGCCTCTCTCTCTCTCTCTCTCTCTATCATAAATAAATAAAAATTAAAAAAAAAAGAAAAAAAAATCTTTAAAAAAAAAAA	1	SINEC2A1_CF	1.6	YES
SINE	G_WOLF	GSD1	chr29	34371101	34371330	32667851	32667851	ctaaatgtattattta	ctaaatgtattattta	ctaaatgtattattta	no	SINE/tRNA	Reverse	SINEC_Cf	+	N/A	32667851	32667852	N/A	34371330	34371101	34371331	34371102	FALSE	atttagt	1000	32667852-32667867	34371102\34371117	FALSE	34371331\34371346	34371118\34371120	chr29:34371118-34371330	TTTATTTATTTTTTTTTTTAATTTTTTTTTTTTATTTTATTTTATTTATTTATGATAGGCACACAGTGAGAGAGAGAGAGAGGCAGAGACACAGGCAGAGGGAGAAGCAGGCTCCATGCACCGGGAGCCCGACGTGGGATTCGATCCTGGGTCTCCAGGATCGCGCCCTGGGCCAAAGGCAGGCGCCAAACTGCTGCGCCACCCAGGGATCCC	1	SINEC_Cf	2.6	YES
SINE	G_WOLF	GSD1	chr29	34496705	34496937	32793541	32793541	aagaacattattttc	aagaacattattttc	aagaacattattttc	no	SINE/tRNA	Forward	SINEC2A1_CF	+	N/A	32793541	32793542	N/A	34496937	34496705	34496938	34496706	FALSE	TTCTTGA	1000	32793542-32793556	34496706\34496720	FALSE	34496938\34496952	34496909\34496937	chr29:34496721-34496937	GGGATCCCTGGGTGGCGTAGCGGTTTGGCGCCTGCCTTTGGCCCAGGGCATGATCCTGGAGACCCGGGATCGAATCCCACGTCGGGCTCCCGGTGCATGGAGCCTGCTTCTCCCTCTGCCTGTGTCTCTGCCTCTCTCTCTCTCTCTGTGACTATCATAAATAAATAAAAAAATAATAAAAAAAATTTAAAAAAAAAAAAAAAAAAAAAAAAAAAAA	1	SINEC2A1_CF	1.6	YES
SINE	G_WOLF	GSD1	chr29	35295678	35295890	33628618	33628618	ggaatctgagactttct	ggaatctgagactttct	ggaatctgagactttct	no	SINE/tRNA	Reverse	SINEC2A1_CF	+	N/A	33628618	33628619	N/A	35295890	35295678	35295891	35295679	FALSE	TTTCTAA	1000	33628619-33628635	35295679\35295695	FALSE	35295891\35295907	35295696\35295709	chr29:35295696-35295890	TTTTTTTTTTTTTTAAATTTTTTTTTTTTTATTTATTTATGATAGTCACAGAGAGAGAGAGAGGCGCAGAGACACAGGCAGAGGGAAAACAGGCTCCATGCACCGGGAGCCCGATGTGGGACTCGATCCCGGGTCTCCAGGATCGCGCCCTGGGCCAAAGGCAGGCGCCAAACCGCTGCGCCACCCAGGGATCCC	1	SINEC2A1_CF	2.7	YES
SINE	G_WOLF	GSD1	chr29	35568038	35568217	33900379	33900379	atattttata	atattttata	atattttata	no	SINE/tRNA	Reverse	SINEC_Cf	+	N/A	33900379	33900380	N/A	35568217	35568038	35568218	35568039	FALSE	ttataaa	1000	33900380-33900389	35568039\35568048	FALSE	35568218\35568227	35568049\35568051	chr29:35568049-35568217	TTTATTTATGATAGTCACAGAGAGTGAGAGAGAGAGAGGCAGAGACACAGACAGAGGGAGAAGCAGGCTCCATGCACTGGGAGCCTGATGTGGGATTCGATCCCGGGTCTCCAGGATCACGCCCTGGGCCAAAGGCAGGCGCCAAATCGCTGCGCCACCCAGGGATCCC	1	SINEC_Cf	4.7	NO
SINE	G_WOLF	GSD1	chr29	35919657	35919861	34252705	34252705	N/A	N/A	N/A	no	SINE/tRNA	Forward	SINEC_Cf	+	N/A	34252705	34252706	N/A	35919861	35919657	35919862	35919658	FALSE	N/A	1000	N/A	N/A\N/A	FALSE	N/A\N/A	35919860\35919860	chr29:35919658-35919861	GGGATCCCTGGGTGGCGCAGCGGTTTGGCGCCTGCCTTTGGCCCAGGGCGCGATCCTGGAGACCCGGGATCGAATCCCACATCGGGCTCCCGGTGCATGGAGCCTGCTTCTCCCTCTGCCTGTGTCTCTGCCTCTCTCTCTCTCTCTCTATGTGACTATCATAAATAAATAAAATTAAAAAAAAATGTTTAGAAAGTTTGGTAT	1	SINEC_Cf	1.1	YES
SINE	G_WOLF	GSD1	chr29	35970600	35970800	34304081	34304081	taaagaacaaatac	taaagaacaaatac	taaagaacaaatac	no	SINE/tRNA	Forward	SINEC_Cf	+	N/A	34304081	34304082	N/A	35970800	35970600	35970801	35970601	FALSE	CTTTAAA	1000	34304082-34304095	35970601\35970614	FALSE	35970801\35970814	35970786\35970797	chr29:35970615-35970800	GGGATCCCTGGGTGGCGCAGCGGTTTGGCGCCTGCCTTTGGCCCAGGGCGCGATCCTGGAGACCCGGGATCGAATCCCACATCAGGCTCCCGGTGCATGGAGCCTGCTTCTCCCTCTGCCTGTGTCTCTGCCTCTCTCTCTCTCTGTAACTACCATAAATAAATAAAAATTAAAAAAAAAAAATAA	1	SINEC_Cf	2.2	YES
SINE	G_WOLF	GSD1	chr29	36477289	36477485	34811732	34811732	aagcatcagttca	aagcatcagttca	aagcatcagttca	no	SINE/tRNA	Forward	SINEC_Cf	+	N/A	34811732	34811733	N/A	36477485	36477289	36477486	36477290	FALSE	TGCTTAA	500	34811733-34811745	36477290\36477302	FALSE	36477486\36477498	36477476\36477485	chr29:36477303-36477485	GGGATCCCTGGGTGGCGCAGCGGTTTGGCGCCTGCCTTTGGCCCAGGGCGTGATCCTGGAGACCCAGGATCGAATCCCACATCGGGCTCCCGGTGCATGGAGCCTGCTTCTCCCTCTGCCTGTGTCTCTGCCTCTCTCTCTCTCTCTGTAACTATCATAAATAAATAAAAATTAAAAAAAAAA	1	SINEC_Cf	2.2	YES
SINE	G_WOLF	GSD1	chr29	36491407	36491632	34825699	34825699	taaaatgctagatac	taaaatgctagatac	taaaatgctagatac	no	SINE/tRNA	Forward	SINEC_Cf	+	N/A	34825699	34825700	N/A	36491632	36491407	36491633	36491408	FALSE	ttttaaa	1000	34825700-34825714	36491408\36491422	FALSE	36491633\36491647	36491626\36491632	chr29:36491423-36491632	GGGATCCCTGGGTGGCGCAGCGGTTTGGCGCCTGCCTTTGGCCCAGGGCGCGATCCTGGAGACCCGGGATCGAATCCCACGTCGGGCTCCCGGTGCATGGAGCCTGCTTCTCCCTCTGCCTATGTCTCTGCCTCTCTCTCTCTCTCTCTGTGTGACTATCATAAATAAATAAATTATAAAAAAAAAATAAAAAAAATAAAAATAAAAAAA	1	SINEC_Cf	1.1	YES
SINE	G_WOLF	GSD1	chr29	36695917	36696143	35029907	35029907	tgtatttattt	tgtatttattt	tgtatttattt	no	SINE/tRNA	Reverse	SINEC2A1_CF	+	N/A	35029907	35029908	N/A	36696143	36695917	36696144	36695918	FALSE	tattttt	1000	35029908-35029918	36695918\36695928	FALSE	36696144\36696154	36695930\36695932	chr29:36695929-36696143	ATTTATTTATTTATTTATTTTTTTTTTTTAAATTTTTTTTTTTTTTTTTTTAATTTATTTATGATAGTCACAGAGAGAGAGAGGCAGAGACATAGGCAGAGGGAGAAGCAGGCTCCATGCACCGGGAGCCCGACGCGGGACTCGATCCCGGGTCTCCAGGATCGCGCCCTGGGCCAACGGCAGGCGCCAAACCGCTGCGCCACCCAGGGATCCCC	1	SINEC2A1_CF	2.8	YES
SINE	G_WOLF	GSD1	chr29	37043905	37044116	35386374	35386374	agaaaacagcatgagag	agaaaacagcatgagag	agaaaacagcatgagag	no	SINE/tRNA	Forward	SINEC2A1_CF	+	N/A	35386374	35386375	N/A	37044116	37043905	37044117	37043906	FALSE	TTTCTAA	1000	35386375-35386391	37043906\37043922	FALSE	37044117\37044133	37044096\37044116	chr29:37043923-37044116	GGGATCCCTGGGTGGCGCAGCGGTTTGGCGCCTGCCTTTGGCCCAGGGCGCGATCCTGGAGACCCGGGATCGAATCCCACATCAGGCTCCCGGTGCATGGAGCCTGCTTCTCCCTCTGCCTGTGTCTCTGCCTCTCTCTCTCTCTCTGTGACTATCATAAATAAATAAAAATTAAAAAAAAAAAAAAAAAAAAA	1	SINEC2A1_CF	1.6	YES
SINE	G_WOLF	GSD1	chr29	37252737	37252939	35596012	35596012	N/A	N/A	N/A	no	SINE/tRNA	Forward	SINEC2A1_CF	+	35596026	35596025	35596027	35596026	37252953	37252750	37252954	37252751	FALSE	N/A	1000	N/A	N/A\N/A	FALSE	N/A\N/A	37252935\37252952	chr29:37252751-37252953	CAGGGGATCCCTGGGTGGCGCAGCGGTTTGGCGCCTGCCTTTGGCCCAGGGCGCGATCCTGGAGACCTGGGATCGAATCCCATATCAGGCTCCCGATGCATGGAGCCTGCTTCTCCCTCTGCCTGTGTCTCTGCCTCTCTCTCTCTCTCTCTGTGACTATCATAAGTAAATAAATAAAAAAATTAAAAAAAAAAAAAAAAAAC	1	SINEC2A1_CF	3.6	YES
SINE	G_WOLF	GSD1	chr29	37254959	37255163	35598041	35598041	tcttcaaccaa	tcttcaaccaa	tcttcaaccaa	no	SINE/tRNA	Reverse	SINEC2A1_CF	+	N/A	35598041	35598042	N/A	37255163	37254959	37255164	37254960	FALSE	acCAAAT	1000	35598042-35598052	37254960\37254970	FALSE	37255164\37255174	37254971\37254980	chr29:37254971-37255163	TTTTTTTTTTAATTTTTATTTATTTATGATAGTCACACAGAGAGAGAGAGAGAGAGAGAGAGGCAGAGACATAGGCAGAGGGAGAAGCAGGCTCCATGCACTGGGAGCCCGACGTGGGATTCGATCCCGGGTCTCCAGGATCGCGCCCTGGGCCAAAGGCAGGCGCCAAACCACTGCGCCACCCAGGGATCCC	1	SINEC2A1_CF	2.1	YES
SINE	G_WOLF	GSD1	chr29	37260094	37260296	35602971	35602971	ccctgtggtagttt	ccctgtggtagttt	ccctgtggtagttt	no	SINE/tRNA	Reverse	SINEC2A1_CF	+	N/A	35602971	35602972	N/A	37260296	37260094	37260297	37260095	FALSE	aGTTTAA	1000	35602972-35602985	37260095\37260108	FALSE	37260297\37260310	37260109\37260121	chr29:37260109-37260296	TTTTTTTTTTTTTAAAGATTTTATTTATTTATTCATGACAGTCACACAGAGAGAGAGAGAGGAGGAGACATAGGCAGAGGGAGAAGCAGGCTCCATGCAGGGAGCCCGACGTGGGACTCGATCCCAGGTCTCCAGGATCGCGCCCTGGGCCAAAGGCAGGCGCCAAACCGCTGCGCCACCCAGGGATC	1	SINEC2A1_CF	3.3	YES
SINE	G_WOLF	GSD1	chr29	37494177	37494388	35841426	35841426	ttaaaaccagagttta	ttaaaaccagagttta	ttaaaaccagagttta	no	SINE/tRNA	Forward	SINEC2A1_CF	+	N/A	35841426	35841427	N/A	37494388	37494177	37494389	37494178	FALSE	TTTAACA	1000	35841427-35841442	37494178\37494193	FALSE	37494389\37494404	37494362\37494387	chr29:37494194-37494388	GGGATCCCTGGGTGGCGCAGCGGTTTGGCGCCTGCCTTTGGCCCAGGGCGCGATCCTGGAGATCCGGGATCGAATCCCACATCGGGCTCCCAGTGCATGGAGCCTGCTTCTCCCTCTGCCTGTGTCTCTGCCTCTCTCTCTCTCACTGTGTGCCTATCATGAATAAATAAAAAAAAAAAAAAAAAAAAAAAAAAT	1	SINEC2A1_CF	3.2	YES
SINE	G_WOLF	GSD1	chr29	37495629	37495833	35842656	35842656	cc	cc	cc	no	SINE/tRNA	Forward	SINEC_Cf	+	35842672	35842671	35842673	35842672	37495849	37495644	37495850	37495645	FALSE	N/A	1000	35842670-35842671	37495643\37495644	FALSE	37495848\37495849	37495845\37495845	chr29:37495645-37495847	CGGGATCCCTGGGTGGCGCAGCGGTTTGGCGCCTGCCTTTGGCCCAGGGCGCGATCCTGGAGACCCGAGATCGAGTCCCACGTCGGGCTCCCGGTGCATGGAGCCTGCTTCTCCCTCTGCCTGTGTTTCTGCCCCTCTCTCTCTCTCTGTGTGACTATCATAAATAAATAAAAATTAAAAAAAAAATATTATAATCCAGCAGC	1	SINEC_Cf	2.2	YES
SINE	G_WOLF	GSD1	chr29	37537402	37537627	35884239	35884239	aatactggaactt	aatactggaactt	aatactggaactt	no	SINE/tRNA	Forward	SINEC2A1_CF	+	N/A	35884239	35884240	N/A	37537627	37537402	37537628	37537403	FALSE	GTATTGA	1000	35884240-35884252	37537403\37537415	FALSE	37537628\37537640	37537613\37537627	chr29:37537416-37537627	GGGGATCTCTGGGTGGCGCAGCGGTTTGGTGCCTGCCTTTGGCCCAGGGTGTGATCCTGGGAGACCCTGGATCGAATCCCACGTCGGGCTCCCGTCGGGCTCCCGGTGCATGGAGCCTGTTTCTCCCTCTGCCTGTGTCTCTGCCTCTCTCTCTCTCCCTCTCTCTGTGTGACTATCATAAATAAATAAAAATTTATAAAAAAAAAAAAAAA	1	SINEC2A1_CF	3.6	YES
SINE	G_WOLF	GSD1	chr29	37908281	37908491	36258496	36258496	tgaacccttcag	tgaacccttcag	tgaacccttcag	no	SINE/tRNA	Reverse	SINEC2A1_CF	+	N/A	36258496	36258497	N/A	37908491	37908281	37908492	37908282	FALSE	TTCAGAC	1000	36258497-36258508	37908282\37908293	FALSE	37908492\37908503	37908295\37908299	chr29:37908294-37908491	GTTTTTCTTTTCTTTTTTTTAATTTTTATTTATTTATGATAGTCACAGAGAGAGAGAGAGAGAAGAGGCAGAGACACAGGCAGAGGGAGAAGCAGGCTCCATGCACCGGGAGCCCGACGTGGGATTCGATCCCGGGTCTCCAGGATCGCGCCCTGGGCCAAAGGCAGGCGCCAAACCATTGCACCACCCAGGGATCCC	1	SINEC2A1_CF	3.6	YES
SINE	G_WOLF	GSD1	chr29	38020425	38020631	36371165	36371165	caatatcattgacta	caatatcattgacta	caatatcattgacta	no	SINE/tRNA	Forward	SINEC_Cf	+	N/A	36371165	36371166	N/A	38020631	38020425	38020632	38020426	FALSE	TATTGCA	1000	36371166-36371180	38020426\38020440	FALSE	38020632\38020646	38020618\38020631	chr29:38020441-38020631	GGGATCTCTGGGTGGCGCAGTGGTTTAGCGCCTGCCTTTGGCCCAGGGCACGATCCTGGAGACCCAGGATCGAATCCCACGTCGGGCTCCCGGTGCATGGAGCCTGCTTCTCCCTCTGCCTGTGTCTCTGCCTCTCTTTCTCTCTCTCTGTGACTAACATAAATAAATAAAAAAATTAAAAAAAAAAAAAA	1	SINEC_Cf	3.7	YES
SINE	G_WOLF	GSD1	chr29	38308161	38308370	36653457	36653457	caacaaagttaacaat	caacaaagttaacaat	caacaaagttaacaat	no	SINE/tRNA	Forward	SINEC2A1_CF	+	N/A	36653457	36653458	N/A	38308370	38308161	38308371	38308162	FALSE	TGTTGAA	1000	36653458-36653473	38308162\38308177	FALSE	38308371\38308386	38308352\38308367	chr29:38308178-38308370	AGGGATCCCTGGGTGGCGCAGCGGTTTGGCGCCTGCCTTTGGCCCAGGGCGCGATCCTGGAGACCCGGGATTGAATCCCACGTCGGGCTCCCGGTGCATGGAGCCTGCTTCTCCCTCTGCCTGTGTCTCTGCCTCTCTCTCTCTCTCTGTGACTATCATAAATAAATAAAAATTAAAAAAAAAAAAAAAACAA	1	SINEC2A1_CF	1.1	YES
SINE	G_WOLF	GSD1	chr29	38312910	38313146	36657960	36657960	cccaagatctggtatttta	cccaagatctggtatttta	cccaagatctggtatttta	no	SINE/tRNA	Reverse	SINEC2A1_CF	+	N/A	36657960	36657961	N/A	38313146	38312910	38313147	38312911	FALSE	TTTTAAA	1000	36657961-36657979	38312911\38312929	FALSE	38313147\38313165	38312930\38312933	chr29:38312930-38313146	TTTTATTTTATTTTATTTTATTTTATTTTTTTAATTTTTTTTTTAAATTTTTATTTATTAATGATAGGCACACAGTGAGAGAGAGAGAGGCAGAGACACAGGCAGAGGGAGAAGCAGGCTCCATGCACCGGGAGCCCAACGTGGGATTCGATCCTGGGTCTCCAGGATCACGCTGTGGGCCAAAGGCAGGCGCTAAACCACTGCGCCACCCAGGGAT	1	SINEC2A1_CF	5.7	YES
SINE	G_WOLF	GSD1	chr29	38358936	38359155	36704150	36704150	cagactgttttctt	cagactgttttctt	cagactgttttctt	no	SINE/tRNA	Reverse	SINEC_Cf	+	N/A	36704150	36704151	N/A	38359155	38358936	38359156	38358937	FALSE	ttcttaa	1000	36704151-36704164	38358937\38358950	FALSE	38359156\38359169	38358951\38358958	chr29:38358951-38359155	TTTTTTTTATTTTTTTTTTATTTTTATTTTTTTTTTTATTTATTTATGATAGGCACACAGTGAGAGAGAGAGAGGCAGAGACACAGGCAGAGGGAGAAGCAGGCTCCATGCACCGGGAGCCTGATGTGGGATTCGATCCCGGATCTCCGGGATCGCGCCCTGGGCCAAAGGCAGGCGCTAAACCGCTGCGCCACCCAGGGATCCC	1	SINEC2A1_CF	4.8	YES
SINE	G_WOLF	GSD1	chr29	38449915	38450126	36795711	36795711	ataaatggaatcacgtag	ataaatggaatcacgtag	ataaatggaatcacgtag	no	SINE/tRNA	Forward	SINEC2A1_CF	+	N/A	36795711	36795712	N/A	38450126	38449915	38450127	38449916	FALSE	tttatat	1000	36795712-36795729	38449916\38449933	FALSE	38450127\38450144	38450108\38450126	chr29:38449934-38450126	GGATCCCTGGGTGGCGCAGCGGTTTGGCGCCTGCCTTTGGCCCAGGGCGCGATCCTGGAGACCCGGGATCGAATCCCACATCGGGCCCCTGGTGCATGGAGCCTGCTTCTCCCTCTGCCTGTGTCTCTGCCTCTCTCTCTCTCTGTGACTATCATGAATAAATAAATAAAAATTAAAAAAAAAAAAAAAAAAA	1	SINEC2A1_CF	2.1	YES
SINE	G_WOLF	GSD1	chr29	38615106	38615305	36961005	36961005	ctcattttgatttct	ctcattttgatttct	ctcattttgatttct	no	SINE/tRNA	Reverse	SINEC_Cf	+	N/A	36961005	36961006	N/A	38615305	38615106	38615306	38615107	FALSE	TTTCTAA	1000	36961006-36961020	38615107\38615121	FALSE	38615306\38615320	38615122\38615133	chr29:38615122-38615305	TTTTTTTTTTTTAATTTTTATTTATTTATGATAGTCACAGAGAGAGAAAGAGAGGCAGAGACACAGGCAGAGGGAGAAGCAGGCTCCATGCACCAGGAGCCCGATGTGGGATTCGATCCCGGGTCTCCAGGATCACGCCCTGAGCCAAAGGCAGGCGCCAAACCGCTGCACCACCCAGGGATCC	1	SINEC_Cf	3.3	YES
SINE	G_WOLF	GSD1	chr29	38691679	38691876	37037407	37037407	aaaaaa	aaaaaa	aaaaaa	no	SINE/tRNA	Forward	SINEC_Cf	+	N/A	37037407	37037408	N/A	38691876	38691679	38691877	38691680	FALSE	tttttaa	1000	37037408-37037413	38691680\38691685	FALSE	38691877\38691882	38691869\38691876	chr29:38691686-38691876	CTGTCCATAGGGGATCCCTGGGTGGTGCAGTGGTTTGGCGCCCGCCTTTGGCCCAGGGCGCGATTCTGGAGACCCGGGATCGAATCCCACATCGGGCTCCCAGTGCATGGAGCCTGCTTCTCCCTCTGCCTATGTCTCTGCCTCTCTCTCTCTCTCTGTGAATATCATAAATAAATAAAAATTAAAAAAAA	1	SINEC_Cf	4.4	YES
SINE	G_WOLF	GSD1	chr29	38848587	38848774	37193729	37193729	ggattccatttttttt	ggattccatttttttt	ggattccatttttttt	no	SINE/tRNA	Reverse	SINEC_Cf	+	N/A	37193729	37193730	N/A	38848774	38848587	38848775	38848588	FALSE	tttttaa	1000	37193730-37193745	38848588\38848603	FALSE	38848775\38848790	38848607\38848610	chr29:38848604-38848774	TTATTTTATTTATTTATGATAGAGAGAGAGAGAGAGAGAGGCAGAGACACAGGCAGAGGGAGAAGCAGGCTCCATGCACCGGGAGCCCGATGTGGGATTCGATCCCGGGTCTCCAGGATCGCGCCCTGGGCCAAAGGCAGGCGCCAAACCGCTGCGCCACCCAGGGATCCC	1	SINEC_Cf	0.6	YES
SINE	G_WOLF	GSD1	chr29	39076287	39076486	37422372	37422372	ctcctttaatttttt	ctcctttaatttttt	ctcctttaatttttt	no	SINE/tRNA	Reverse	SINEC_Cf2	+	N/A	37422372	37422373	N/A	39076486	39076287	39076487	39076288	FALSE	tttttaa	1000	37422373-37422387	39076288\39076302	FALSE	39076487\39076501	39076303\39076307	chr29:39076303-39076486	TTTTTAAAGATTTTATTTATTTATTCATGACAGACACAGAGAGAGAGAGAGAGAGAGGCAGAGACACAGGCAGAGGGAGAAGCAGGCTCCATGCAGGGAGCCCGATGTGGGACTCGATCCCGGGTCTCCAGGATCATACCCTGGGCTGAGGGTGATGTCAAACCACTGAGCCATCAGGGCTGCC	1	SINEC_Cf2	8.0	YES
SINE	G_WOLF	GSD1	chr29	39138600	39138790	37484368	37484368	aataactaagagatg	aataactaagagatg	aataactaagagatg	no	SINE/tRNA	Forward	SINEC_Cf	+	N/A	37484368	37484369	N/A	39138790	39138600	39138791	39138601	FALSE	TTATTAT	1000	37484369-37484383	39138601\39138615	FALSE	39138791\39138805	39138783\39138790	chr29:39138616-39138790	GGGATCCCTGGGTGGCGTAGCGGTTTGGCGCCTGCCTTTGGTCCAGGGCGTAATCCTGGAGACCTGGGATCGAATCCCACATCGGGCTCCCGGTGCATGGAGCCTGCTTCTCCCTCTGCCTGTGTCTCTGCCCCTCTCTCTCTCTGTATGACTATCATAAATAAATTAAAAAAAA	1	SINEC_Cf	4.6	YES
SINE	G_WOLF	GSD1	chr29	39484706	39484911	37830987	37830987	agaaggaggttgtt	agaaggaggttgtt	agaaggaggttgtt	no	SINE/tRNA	Forward	SINEC_Cf	+	N/A	37830987	37830988	N/A	39484911	39484706	39484912	39484707	FALSE	CTTCTAA	1000	37830988-37831001	39484707\39484720	FALSE	39484912\39484925	39484898\39484911	chr29:39484721-39484911	GGGATCCCTGGATGGCGCAGCGGTTTGGCGCCTGCCTTTGGCCCAGGGCGCGATCCTGGAGACCCGGGATCGAATCCCACATCGGGCTCCCAGTGCATGGAGCCTGCTTCTCCCTCTGCCTATGTCTGTGCCTCTCTCTCTTTCTCTCTCTGTGACTATCATAAATAAATAAAAATTAAAAAAAAAAAAAA	1	SINEC_Cf	3.7	YES
SINE	G_WOLF	GSD1	chr29	39745028	39745215	38091010	38091010	aaaaaattccttg	aaaaaattccttg	aaaaaattccttg	no	SINE/tRNA	Forward	SINEC_Cf	+	N/A	38091010	38091011	N/A	39745215	39745028	39745216	39745029	FALSE	tTTTTCT	1000	38091011-38091023	39745029\39745041	FALSE	39745216\39745228	39745203\39745215	chr29:39745042-39745215	GGATCCCTGGGTGGCGCAGCGGTTTGGCGCCTGCCTTTGGCCCAGGGCGCGATCCTGGAGACCCGGGATCGAATCCCACGTCGGGCTCCCGGTGCATGGAGCCTGCTTCTCCCTCTGCCTGTGTCTCTGCCTCTCTCTCTCTTTCTCTCTGTGACTATCATAAAAAAAAAAAAA	1	SINEC_Cf	2.3	YES
SINE	G_WOLF	GSD1	chr29	39895981	39896209	38242304	38242304	ccaaaagacagcatatttg	ccaaaagacagcatatttg	ccaaaagacagcatatttg	no	SINE/tRNA	Reverse	SINEC2A1_CF	+	N/A	38242304	38242305	N/A	39896209	39895981	39896210	39895982	FALSE	atttgaa	1000	38242305-38242323	39895982\39896000	FALSE	39896210\39896228	39896001\39896012	chr29:39896001-39896209	TTTTTTTTTTTTATTTTTATTTTTTATTTATTTTTTATTTTTATTTATTTATGATAGTCACAGAGAGAGAGAGAGAGAGGCAGAGACACAGGCAGAGGGAGAAGCAGGCTCCATGCACCGGGAGCCCAATGTGGGATTCGATCCCGGGTCTCCAGGATCACGCCCTGGGCCAAAGGCAGGCACTAAACCGCTGCGCCACCCAGGGATCC	1	SINEC2A1_CF	3.7	YES
SINE	G_WOLF	GSD1	chr29	39942133	39942336	38294607	38294607	N/A	N/A	N/A	no	SINE/tRNA	Reverse	SINEC2A1_CF	+	N/A	38294607	38294608	N/A	39942336	39942133	39942337	39942134	FALSE	N/A	1000	N/A	N/A\N/A	FALSE	N/A\N/A	39942135\39942139	chr29:39942134-39942336	ATTTTTATTTATTTTTTTTTTTTAAGATTTTATTTTTTTATGATAGTCACAGAGAGAGAGAGAGAGAGAGGCAGAGACACAGGCAGAGGGAGAAGCAGGCTCCATGCACCGGGATCCCGATGTGGGATTCGATCCCGGGTCTCCAGGATCGCGCCCTGGGCCAAAGGCAGGCGCCAAACTGCTGCGCCACCCAGGGATCCTTA	1	SINEC2A1_CF	3.6	YES
SINE	G_WOLF	GSD1	chr29	40487810	40488022	38840215	38840215	ttggccaaacgtctt	ttggccaaacgtctt	ttggccaaacgtctt	no	SINE/tRNA	Reverse	SINEC2A1_CF	+	N/A	38840215	38840216	N/A	40488022	40487810	40488023	40487811	FALSE	GTCTTGA	1000	38840216-38840230	40487811\40487825	FALSE	40488023\40488037	40487826\40487843	chr29:40487826-40488022	TTTTTTTTTTTTTTTTTTAAAGATTTTATTTATTTATTCATGATAGTCACAGAGAGAGAGAGAGAGGCAGAGACACAGGCAGAGGGAGAAGCGGGCTCCATGCACCGGGAGCCCGACGTGGGATTCGATCCCGAGTCTCCAAGATCGCGCCCTGGGCCAAAGGCAGGCGCCAAACCGCTGCGCCACCCAGGGATCCC	1	SINEC2A1_CF	2.6	YES
SINE	G_WOLF	GSD1	chr29	40700375	40700583	39052874	39052874	aagaaaccacatggcc	aagaaaccacatggcc	aagaaaccacatggcc	no	SINE/tRNA	Forward	SINEC2A1_CF	+	N/A	39052874	39052875	N/A	40700583	40700375	40700584	40700376	FALSE	TTCTTAA	1000	39052875-39052890	40700376\40700391	FALSE	40700584\40700599	40700565\40700583	chr29:40700392-40700583	GGGATCCCTGGGTGGCGCAGCGGTTTGGCGCCTGCCTTTGGCCCAGGGCGCGGTCCTGGAGACCCGGGATCGAATCCCACGTCAGGCTCCCGGTGCATGGAGCCTGCTTCTCCCTCTGCCTGTGTCTCTGCCTCTCTCTCTCACTGTGTGCCTATCATGAATAAATAAAAATTAAAAAAAAAAAAAAAAAAA	1	SINEC2A1_CF	3.2	YES
SINE	G_WOLF	GSD1	chr29	40797561	40797764	39151858	39151858	gacagcttta	gacagcttta	gacagcttta	no	SINE/tRNA	Reverse	SINEC_Cf	+	N/A	39151858	39151859	N/A	40797764	40797561	40797765	40797562	FALSE	ctttaag	1000	39151859-39151868	40797562\40797571	FALSE	40797765\40797774	40797572\40797581	chr29:40797572-40797764	TTTTTTTTTTAATTTTTTATTTATTTATGATAGGCACACAGTGAGAGAGAGAGAGAGGCAGAGACACAGGCAGAGGGAGAAGCAGGCTCCATGCACCGGAAGCCCGACGTGGGATTCGATCCCAGGTCTCCAAGATCGTGCCCTGGGCCAAAGGCAGGCGCCAAACCGCTGCGCCACCCAGGGATCCCCACCG	1	SINEC_Cf	3.2	YES
SINE	G_WOLF	GSD1	chr29	41199380	41199594	39554614	39554614	aaagagagtttgatggga	aaagagagtttgatggga	aaagagagtttgatggga	no	SINE/tRNA	Forward	SINEC2A1_CF	+	N/A	39554614	39554615	N/A	41199594	41199380	41199595	41199381	FALSE	TCTTTAT	1000	39554615-39554632	41199381\41199398	FALSE	41199595\41199612	41199588\41199594	chr29:41199399-41199594	GGGATCCCTGGGTGGCGCAGCTGTTTAGCGCCTGCCTTTGGCCCAGGGCGCGATCCTGGAGACCTGGGATCTAATCCCATATATCTGGCTCCTGGTGCATGGAGCCTGCTTCTCTCTCTGCCTATGTCTCCGCCTCTCTCTCTCTCTCTGTGACTATCATAAATAAATAAAAATTTTTAAAAAATTAATAAAAAAA	1	SINEC2A1_CF	6.3	YES
SINE	G_WOLF	GSD1	chr29	41258521	41258718	39613538	39613538	t	t	t	no	SINE/tRNA	Forward	SINEC2A1_CF	+	39613550	39613549	39613551	39613550	41258730	41258532	41258731	41258533	FALSE	N/A	1000	39613551-39613551	41258533\41258533	FALSE	41258731\41258731	N/A	chr29:41258534-41258730	TCAGGGATCCCTGGGTGGCGCAGCGGTTTGGCGCCTGCCTTTGGCCCAGGGCGTGATCCTGGAGACCCGGGATCGAATCCCACATCGGGCTCCCAGTGCATGGAGCCTGCTTCTCCCTCTGCCTGTGTCTCTGCCTCTCTCTCTCTCTCTGTAACTATCATAAATAAATAAAAATTTAAAAAAAAATAAAAGTTTGT	1	SINEC2A1_CF	2.7	YES
SINE	G_WOLF	GSD1	chr29	41360922	41361138	39716182	39716182	ccaatttatcttttttta	ccaatttatcttttttta	ccaatttatcttttttta	no	SINE/tRNA	Reverse	SINEC2A1_CF	+	N/A	39716182	39716183	N/A	41361138	41360922	41361139	41360923	FALSE	ttttaaa	1000	39716183-39716200	41360923\41360940	FALSE	41361139\41361156	41360941\41360951	chr29:41360941-41361138	TTTTTTTTTTTATTTTTTTTTTTAATTTTTATTTATTTATGATAGTCACAGAGAGAGAGAGAGAAAGGCAGAGACACAGGCAGAGGGAGAAGCAGGCTCCATGCACCGGGAGCCTGACGTGGGATTCGATCCCGGGTCTCCAGGATCGCGCCCTGGGCCAAAGGCAGGCGCTAAACCACTGCGCCACCCAGGGATCCC	1	SINEC2A1_CF	3.1	YES
SINE	G_WOLF	GSD1	chr29	41363415	41363611	39718464	39718464	aaaacctaaaaaaa	aaaacctaaaaaaa	aaaacctaaaaaaa	no	SINE/tRNA	Forward	SINEC_Cf	+	N/A	39718464	39718465	N/A	41363611	41363415	41363612	41363416	FALSE	gTTTTAA	1000	39718465-39718478	41363416\41363429	FALSE	41363612\41363625	41363604\41363611	chr29:41363430-41363611	GGGATCCCTGGGTGGCGCAGCAGTTTGGCGCCTGCCTTTGGCCCAGGGCGCGATCCTGGAGACCCGGGATTGAATCCCACGTCGGGCTCCCGGTGCATGGAGCCTGCTTCTCCCTCTGCCTGTGTCTCTGCCTCTCTCTCTCTGTGACTATCCTAAATAAATAAATAAAATATTAAAAAAAA	1	SINEC_Cf	1.1	YES
SINE	G_WOLF	GSD1	chr29	41501202	41501396	39856667	39856667	aa	aa	aa	no	SINE/tRNA	Forward	SINEC_Cf	+	39856661	39856659	39856662	39856660	41501391	41501194	41501392	41501195	FALSE	N/A	500	39856662-39856663	41501195\41501196	FALSE	41501392\41501393	41501384\41501388	chr29:41501197-41501391	TAAAATAAAATAAAATAGGGATCCCTGGGTGGCGCAGTGGTTTAGCGCCTGCCTTTGGCCCAGGGCGCGATCCTGGAGACCCGGGATCGAATCCCACGTCAGGCTCCCGGTGCATGGAGCCTGCTTCTCCCTCTGCCTGTGTCTCTGCCTCTCTCTCTCTCTCTCTCTGTGACTATCATAAATAAATAAAAATTT	1	SINEC_Cf	2.3	YES
SINE	G_WOLF	GSD1	chr29	41501874	41502071	39857145	39857145	taacttgaaaaaatttaaat	taacttgaaaaaatttaaat	taacttgaaaaaatttaaat	no	SINE/tRNA	Reverse	SINEC_Cf	+	N/A	39857145	39857146	N/A	41502071	41501874	41502072	41501875	FALSE	taaatac	1000	39857146-39857165	41501875\41501894	FALSE	41502072\41502091	41501900\41501905	chr29:41501895-41502071	TTTTATTTTTTGTTTATTTATGATAGTCATACAGAGAGAGAGAGAGGCAGAGACACAGGCAGAGGGAGAAGCAGGCTCCATGCACCGGGAGCCCGACGTGGGATTCGATCCCGGGTCTCCAGGATCGCGCCCTGGGCCAAAGGCAGGCGCCAAACCGCTGCGCCACCCAGGGATCCC	1	SINEC_Cf	1.7	YES
SINE	G_WOLF	GSD1	chr29	41666163	41666370	40021944	40021944	tatatttcattatttt	tatatttcattatttt	tatatttcattatttt	no	SINE/tRNA	Reverse	SINEC2A1_CF	+	N/A	40021944	40021945	N/A	41666370	41666163	41666371	41666164	FALSE	attttaa	1000	40021945-40021960	41666164\41666179	FALSE	41666371\41666386	41666180\41666186	chr29:41666180-41666370	TTTTTTTAAATTTTTATTTATTTATGATAGTCACACACAGAGAGAGAGAGAGAGAGAGAGGCAGAGACACAGGCAGAGGGAGAAGCAGGCTCCATGCACTGGGAGCCGGACGTGGGATTCGATCCCGGGTCTCCAGGATCGCGCCCTGGGCCAAAGGCAGGCGCCAAACCACTGCTCCATCCAGGGATCCC	1	SINEC2A1_CF	2.7	YES
SINE	G_WOLF	GSD1	chr29	41673369	41673567	40028943	40028943	t	t	t	no	SINE/tRNA	Reverse	SINEC2A1_CF	+	N/A	40028943	40028944	N/A	41673567	41673369	41673568	41673370	FALSE	N/A	1000	40028944-40028944	41673370\41673370	FALSE	41673568\41673568	41673371\41673383	chr29:41673371-41673567	TTTTTTTTTTTTTAATTTTATTTATTATTTATGATAGTCACACAGAGAGAGAGAGAGGCAGAGACACAGGCAGAGGGAGAAGCAGGCTCCATGCACCGGGAGCCCGACGTGGGATTCGATCCCGGGTCTCCAGGATCACGCCCTGGGCCAAAGGCAGGCGCCAAACCGCTGCGCCACCCAGGGATCCCTTTTGTGGG	1	SINEC_Cf	0.5	YES
SINE	G_WOLF	GSD1	chr29	41678225	41678463	40033862	40033862	aagaatctgccttcag	aagaatctgccttcag	aagaatctgccttcag	no	SINE/tRNA	Forward	SINEC2A1_CF	+	N/A	40033862	40033863	N/A	41678463	41678225	41678464	41678226	FALSE	ttcttaa	1000	40033863-40033878	41678226\41678241	FALSE	41678464\41678479	41678444\41678463	chr29:41678242-41678463	GGATCCCTGGGTGGCGCCGCGGTTTAGCGCCTGCCTTTGACCCAGGGCGCGATCCTGGAGACCCGGGATCGAATCCCACGTCGGGCTCCCTGTGCATGGAGCCTGTTTCTCCCTCTGCCTATGTCTCTGCCTCTCTCTCTCTCTCTGTATGACTATCATAAATAAATAAAAATTAAAAAAAAAAAAAAAAGAATCTGCCTTCAAAAAAAAAAAAAAAAAAAA	1	SINEC2A1_CF	4.2	YES
SINE	G_WOLF	GSD1	chr29	41683197	41683402	40038594	40038594	ttcagggtttgtctttt	ttcagggtttgtctttt	ttcagggtttgtctttt	no	SINE/tRNA	Reverse	SINEC2A1_CF	+	N/A	40038594	40038595	N/A	41683402	41683197	41683403	41683198	FALSE	CTTTTGC	1000	40038595-40038611	41683198\41683214	FALSE	41683403\41683419	41683215\41683232	chr29:41683215-41683402	TTTTTTTTTTTTTTTTTTAAATTTATTTATTTATGATAGTCACAGAGAGAGAGAGAGGCAGAGACACAGGCAGAGGGAGAAGCAGGCTCCATGCACTGGGAGCCTGATGTGGGACTCGATCCCGGGTCTCCAGGATCGCGCCCTGGGCCAAAGGCAGGCGCCAAACCGCTGCGCCACCCAGGGATCCC	1	SINEC2A1_CF	2.1	YES
SINE	G_WOLF	GSD1	chr29	41733546	41733621	40089699	40089699	N/A	N/A	N/A	no	SINE/tRNA	Reverse	SINEC_a2	+	N/A	40089699	40089700	N/A	41733621	41733546	41733622	41733547	TRUE	N/A	1000	N/A	N/A\N/A	FALSE	N/A\N/A	41733549\41733552	chr29:41733547-41733621	GATTTTATTTATTCATGAGACAGAGAGAGAGAGAGAGAGAGAGGCAGAGATGCAGGTAGAGGGAGAAGTAGGGTC	1	SINEC1A_CF	11.3	YES
SINE	G_WOLF	GSD1	chr29	41734981	41735174	40091060	40091060	tagttaaaactttt	tagttaaaactttt	tagttaaaactttt	no	SINE/tRNA	Reverse	SINEC_Cf	+	N/A	40091060	40091061	N/A	41735174	41734981	41735175	41734982	FALSE	CTTTtgt	1000	40091061-40091074	41734982\41734995	FALSE	41735175\41735188	41734996\41735017	chr29:41734996-41735174	TTTTTTTTTTTTTTTTTTTTTTATGATAGTCACAGAGAGAGAGAGAGAGAGGAGAGAGAGGCAGAGACAGAAGCAGGCTCCATGCACCAGGAGCCTGATGTGGGATTCGATCCCGGGTCTCCAGGATCGTGCCCTGGGCCAAAGGCAGGCGCTAAACCGCTGCGCCACCCAGGGATCCC	1	SINEC_Cf	6.7	YES
SINE	G_WOLF	GSD1	chr29	41779806	41780029	40135574	40135574	tattttattttatttt	tattttattttatttt	tattttattttatttt	no	SINE/tRNA	Reverse	SINEC1A_CF	+	N/A	40135574	40135575	N/A	41780029	41779806	41780030	41779807	FALSE	atttttt	1000	40135575-40135590	41779807\41779822	FALSE	41780030\41780045	41779824\41779827	chr29:41779823-41780029	ATTTTATTTTATTTTTTTTTTAAAGATTTTATTTATTTATTCATGAGAGACAGAGACAGAGAGAGAGAGAGAGAGAGGCAGAGACATAGGCAGAGGGAGAAGCAGGCTCCACACAGGGAGCCTGATGTGGGACCCGATCCTGGGACTCCAGGATCACACCCTGGGTGGAAAGCAGGCGCTAAACCTGCTGAGCCACACAGGCATCCC	1	SINEC_a2	10.7	YES
SINE	G_WOLF	GSD1	chr29	41839503	41839720	40195832	40195832	gaaaagtcttgatctc	gaaaagtcttgatctc	gaaaagtcttgatctc	no	SINE/tRNA	Forward	SINEC2A1_CF	+	N/A	40195832	40195833	N/A	41839720	41839503	41839721	41839504	FALSE	TTTTCTA	1000	40195833-40195848	41839504\41839519	FALSE	41839721\41839736	41839706\41839719	chr29:41839520-41839720	GGGGATCCCTGGGTGGCGCAGCGGTTTGGCGCCTGCCTTTGGCCCAGGGCGCGATCCTGGAGACCCGGGATCGAATCCCATATCAGGCTCCCGATGCATGGAGCCTGCTTCTCCCTCTGCCTGTGTCTCTGCCTCTCTCTCTCTCTCTCTCTCTCTGTGACTATCATAAGTAAATAAATAAAAATTAAAAAAAAAAAAAAT	1	SINEC2A1_CF	3.6	YES
SINE	G_WOLF	GSD1	chr29	41856812	41857021	40212315	40212315	tctctctccttttattt	tctctctccttttattt	tctctctccttttattt	no	SINE/tRNA	Reverse	SINEC_Cf	+	N/A	40212315	40212316	N/A	41857021	41856812	41857022	41856813	FALSE	tatttac	1000	40212316-40212332	41856813\41856829	FALSE	41857022\41857038	41856830\41856834	chr29:41856830-41857021	TTTTTATTTTTTTTTTTTTAATTTTTTTATTTATTTATGATAATCAGAGAGAGAGAGAGAGGCAGAGACACAGACAGAGGGAGAAGCAGACTCCATGCACCGGGAGCCTCATGTGGGATTCGATCCCGGGTCTCCAGGATCGCACCCTGGGCCAAAGGCAGGCGCCAAACCGCTGCGCCACCCAGGGATCCC	1	SINEC_Cf	3.8	YES
SINE	G_WOLF	GSD1	chr29	41888202	41888414	40243711	40243711	taaaattcaaatttg	taaaattcaaatttg	taaaattcaaatttg	no	SINE/tRNA	Forward	SINEC2A1_CF	+	N/A	40243711	40243712	N/A	41888414	41888202	41888415	41888203	FALSE	ttttaaa	1000	40243712-40243726	41888203\41888217	FALSE	41888415\41888429	41888410\41888414	chr29:41888218-41888414	GGGGATCCCTGGGTGGCGCAGCGGTTTGGCGCCTGCCTTTGGCCCAGGGCGCGATCCTGGAGACCCCGGATCGAATCCCACATCGGGCTCCCGGTGCATGGAGCCTGCTTCTCCCTCTGCCTATGTCTCTCTGCCTCTCTCTCTTTCTCTCTCTGTGACTATCATAAATAAATAAAAATTTAAAAAAAAAATAAAAA	1	SINEC2A1_CF	2.6	YES
SINE	G_WOLF	GSD1	chr29	41912726	41912945	40268913	40268913	tatggggatttgcttta	tatggggatttgcttta	tatggggatttgcttta	no	SINE/tRNA	Reverse	SINEC2A1_CF	+	N/A	40268913	40268914	N/A	41912945	41912726	41912946	41912727	FALSE	CTTTAAA	1000	40268914-40268930	41912727\41912743	FALSE	41912946\41912962	41912744\41912752	chr29:41912744-41912945	TTTTTTTTTAAAGTATTTTTTTTCAATTTTTATTTATTTATGATAGTCACAGAGAGAGAGAGAGACAGAGACAGAGACACAGGCCGAGGGAGAAGCAGGCTCCATGTACCGGGAGCCCGATGTGGGATTCGATCCCGGGTCTCCAGGATCGTGCCCTGGGCCAAAGGCAGGCGCCAAACCGCTGCGCCACCCAGGGATCCCA	1	SINEC2A1_CF	3.6	YES
SINE	G_WOLF	GSD1	chr29	42077394	42077595	40433932	40433932	aa	aa	aa	no	SINE/tRNA	Forward	SINEC_Cf2	+	40433933	40433932	40433934	40433933	42077596	42077394	42077597	42077395	FALSE	N/A	1000	40433934-40433935	42077395\42077396	FALSE	42077597\42077598	42077593\42077596	chr29:42077397-42077596	GATTTTATTTATTTAGGGGATCCCTGGGTGGCTCAATGATTTAGTGCCTGCCTTTGGCCCAGGGGACGATCCTGGAGTCCCGGGATCGAGTCCCACGTCGGGCTCCCGGCGTGGAGCCTGCTTCTCTCTCCTCCTGTGTCTCTGCCTCTCTCTCAATCTCTGTGTCTATCATGAATAAATAAATAAATTAATCTTTAAAA	1	SINEC1A_CF	9.6	YES
SINE	G_WOLF	GSD1	chr29	42229063	42229282	40612303	40612303	N/A	N/A	N/A	no	SINE/tRNA	Reverse	SINEC_Cf	+	40612310	40612309	40612311	40612310	42229289	42229069	42229290	42229070	FALSE	N/A	1000	N/A	N/A\N/A	FALSE	N/A\N/A	N/A	chr29:42229070-42229289	CGAAGGATTTATTTTATTTTAATTTTTTTTTTAATTTTTTTTTTCATTTATTTATGATAGTCACAGAGAGAGAGAGAGAGAGAGGCAGAGACATAGGCAGAGGGAGAAGCAGGCTCCATGCACCGGGAGCCTGACGTGGGATTCGATCCCGGGTCTCCAGGATCACGCCCTGGGCCAAAGGCAGGCGCTAAACCGCTGCGCCACCCAGGGATCCCTGAAC	1	SINEC_Cf	2.7	YES
SINE	G_WOLF	GSD1	chr29	42496319	42496542	40882555	40882555	c	c	c	no	SINE/tRNA	Forward	SINEC2A1_CF	+	N/A	40882555	40882556	N/A	42496542	42496319	42496543	42496320	FALSE	N/A	1000	40882556-40882556	42496320\42496320	FALSE	42496543\42496543	N/A	chr29:42496321-42496542	GGGATCCCTGGGTGGCGCAGCGGTTTGGCGCCTGCCTTTGGCCCAGGGCGGGATCCTGGAGACCCGGGATCGAATCCCACGTCGGGCTCCTGGTGCATGGAGCCTGCTTCTCCCTCTGCCTGTGTCTCTGCCTCTCTCTATCTCTCTCTCTGTGACTATCATAAAAAAAAAAAAAAAAAAAAAAAAAAAAAAAAAACAAACCTGGATTAGAATAGTGGTTGC	1	SINEC2A1_CF	2.6	NO
SINE	G_WOLF	GSD1	chr29	43178356	43178568	41601379	41601379	tgttctgtgcctttta	tgttctgtgcctttta	tgttctgtgcctttta	no	SINE/tRNA	Reverse	SINEC_Cf	+	N/A	41601379	41601380	N/A	43178568	43178356	43178569	43178357	FALSE	TTTTAAT	1000	41601380-41601395	43178357\43178372	FALSE	43178569\43178584	43178373\43178376	chr29:43178373-43178568	TTTTATTTTATTTTTTTTTTATTTTTATTTATTTATGATAGTCACACAGAGAGAGAGAGAGAGAGGCAGAGACACAGGCAGAGGGAGAAGCAGGCTCCATGCACCGGGAGCCTGACGTGGGATTCGATCCCGGGTCTCCAGGATCGCGCCCTGGGCCAAAGGCAGGCGCTAAACCGCTGCGCCACCCAGGGATCCC	1	SINEC_Cf	1.6	YES
SINE	G_WOLF	GSD1	chr29	43247508	43247704	41670861	41670861	t	t	t	no	SINE/tRNA	Reverse	SINEC_Cf	+	41670866	41670861	41670867	41670862	43247709	43247508	43247710	43247509	FALSE	N/A	1000	41670861-41670861	43247508\43247508	FALSE	43247709\43247709	43247510\43247513	chr29:43247509-43247708	ATTTTGATTTTTTTTTTTTAGTTTTTTTTTTTTATGATAGTCACAGAGAGAGAGAGAGAGGCGCAGAGACACAGGCAGAGGGAGAAGCAGGCTCCATGCACCGGGAGCCCGATGTGGGATTCGATCCCGGGTCTCCAGGATCGCGCCCTGGGCCAAAGGCAGGCAATAAACCGCTGCGCCACCCAGGGATCCCCCCTATT	1	SINEC_Cf	4.3	YES
SINE	G_WOLF	GSD1	chr29	43421025	43421229	41845786	41845786	ctggtttgtatttct	ctggtttgtatttct	ctggtttgtatttct	no	SINE/tRNA	Reverse	SINEC2A1_CF	+	N/A	41845786	41845787	N/A	43421229	43421025	43421230	43421026	FALSE	tttctat	1000	41845787-41845801	43421026\43421040	FALSE	43421230\43421244	43421041\43421051	chr29:43421041-43421229	TTTTTTTTTTTAATTTTTATTTATTTATGATAGTCACACACACACACAGAGAGAGAGAGGCAGAGACATAGGCAGAGGGAGAAGCAGGCTTCATGCACCGGGAGCCCGACGTGGGATTCGATCCCGGGTCTCCAGGATCGTGCCCTGGGCCAAAGTCAGGCGCCAAACCGCTGCGCCACCCAGGGATCC	1	SINEC2A1_CF	4.8	YES
SINE	G_WOLF	GSD1	chr29	43857677	43857880	42281770	42281770	taaagagggaacag	taaagagggaacag	taaagagggaacag	no	SINE/tRNA	Forward	SINEC2A1_CF	+	N/A	42281770	42281771	N/A	43857880	43857677	43857881	43857678	FALSE	ctttaaa	1000	42281771-42281784	43857678\43857691	FALSE	43857881\43857894	43857878\43857880	chr29:43857692-43857880	ATCCCTGGGTGGCGCAGGGGTTTGGCGCCTGCCTTTGGCCCAGGGCGCGATCCTGGAGACCCGGGATCGAATCCCACATCGGGCTCCCGGTGCATGGAGCCTGCTTCTCCCTCTGCCTGTGTCTCTGCCTCTCTCTCTTTCTCTCTCTGTGACTATCATAAATAAATAAACATTTAAAAAATAAATAAA	1	SINEC2A1_CF	3.2	YES
SINE	G_WOLF	GSD1	chr29	43888552	43888747	42312487	42312487	aaaggaaaca	aaaggaaaca	aaaggaaaca	no	SINE/tRNA	Forward	SINEC_Cf	+	N/A	42312487	42312488	N/A	43888747	43888552	43888748	43888553	FALSE	cctttca	1000	42312488-42312497	43888553\43888562	FALSE	43888748\43888757	43888734\43888745	chr29:43888563-43888747	GGGATCCCTGGGTGGCGCAGCGGTTTGGCGCCTGCCTTTGGCCCAGGGCGCGATCCTGGAGACCCGAGATCGAATCCCACGTCGGGCTCCTGGTGCATGGAGCCTGCTTCTCCCTCTGCCTGTGTCTCTGCCTCTCTCTCTCTCTGTGACTATCATAAATAAATAAAAATTAAAAAAAAAAAATT	1	SINEC_Cf	1.1	YES
SINE	G_WOLF	GSD1	chr3	1917331	1917528	873356	873356	taaaacaaaaaatctta	taaaacaaaaaatctta	taaaacaaaaaatctta	no	SINE/tRNA	Forward	SINEC2A1_CF	+	N/A	873356	873357	N/A	1917528	1917331	1917529	1917332	FALSE	ttttaat	1000	873357-873373	1917332\1917348	FALSE	1917529\1917545	1917525\1917528	chr3:1917349-1917528	GGGATCCCTGGGTGGCGCAGCGGTTTGGCGCCTGCCTTTGGCCCAGGGCGCGATCCTGGAGACCCGGGATCGAATCCCACGTCGGGCTCCCGGTGCATGGAGCCTGCTTCTCCCTCTGCCTGTGTCTCTGCCTCTCTCTCTCTGTGGCTATCATGAATAAATAAAAAAAATAAAATAAAA	1	SINEC_Cf	2.2	YES
SINE	G_WOLF	GSD1	chr3	2576765	2576978	1537976	1537976	agggagaaggaatctt	agggagaaggaatctt	agggagaaggaatctt	no	SINE/tRNA	Reverse	SINEC2A1_CF	+	N/A	1537976	1537977	N/A	2576978	2576765	2576979	2576766	TRUE	atcttaa	1000	1537977-1537992	2576766\2576781	FALSE	2576979\2576994	2576782\2576800	chr3:2576782-2576978	TTTTTTTTTTTTTTTTTTTAATTTTTATTTATTTATGACAGTCACAGAGAGAGAAAGAGAGAGAGGCAGAGACATAGGCAGAGGGAGAAGCAGGCTCCATGCACCGGAAGCCCGATGTGGGATTCGATCCCGGGTCTCCAGGATCGCGCCCTGGGCCAAAGGCAGGCGCTAAACCGCTGCGCCACCCAGGGATCCCC	1	SINEC2A1_CF	3.6	YES
SINE	G_WOLF	GSD1	chr3	2866853	2867054	1828122	1828122	ta	ta	ta	no	SINE/tRNA	Reverse	SINEC_Cf	+	N/A	1828122	1828123	N/A	2867054	2866853	2867055	2866854	FALSE	N/A	1000	1828123-1828124	2866854\2866855	FALSE	2867055\2867056	2866857\2866860	chr3:2866856-2867054	CTTTTATTTATTTTTTTTTTTTAATTTTTATTTATTTATGATAGTCACAGAGTGACAGAGAGAGAGAGGCAGAGACATAGGCAGAGGGAGAAGCAGGCTCCATGCACCGGGAGCCTGATGTGGGATTCGATCCCGGGTCTCCAGGATCGCGCCCTGGGCCAAAGGCAGGCGCCAAACCGCTGCGCCACCCAGGGATCCC	1	SINEC_Cf	3.2	YES
SINE	G_WOLF	GSD1	chr3	3832740	3832971	2794533	2794533	tatcttttgtaaatct	tatcttttgtaaatct	tatcttttgtaaatct	no	SINE/tRNA	Reverse	SINEC_Cf	+	N/A	2794533	2794534	N/A	3832971	3832740	3832972	3832741	FALSE	AATCTAA	1000	2794534-2794549	3832741\3832756	FALSE	3832972\3832987	3832757\3832766	chr3:3832757-3832971	TTTTTTTTTTCTTTTTCTTTTTTTTTTTTTTTTATTTTTTAATTTATTTTTATTTATTTATGATAGAGAGAGAGAGAGAGAGAGGCAGAGACACAGGCAGAGGGAGAAGCAGGCTCCATGCACCGGGAGCCCGATGTGGGATTCGATCCCGGGTCTCCAGGATCGCGCCCTGGGCCAAAGACAGGCGCCAAACCGCTGCGCCACCCAGGGATCCC	1	SINEC_Cf	1.2	YES
SINE	G_WOLF	GSD1	chr3	4131594	4131842	3093249	3093249	tggatattattt	tggatattattt	tggatattattt	no	SINE/tRNA	Reverse	SINEC_Cf	+	N/A	3093249	3093250	N/A	4131842	4131594	4131843	4131595	FALSE	tATTTAT	1000	3093250-3093261	4131595\4131606	FALSE	4131843\4131854	4131607\4131627	chr3:4131607-4131842	TTTTTTTTTTTTTTTTTTTTTATAAATGAAACTCTGTCCATGTTTTTTTTTTTTTTTTTTAATTTTATTTATTTATGATAGTCACATAGAGAGAGAGAGAGAGAGGCAGAGACACAGGCAGAGGGAGAAGCAGGCTCCATGCACCGGGAGCCCGATGTGGGATTCGATCCCGGGTCTCCAGGATCGTGCCCTGGGCCAAAGGCAGGCGCCAAACCGCTGCGCCACCCAGGGATCCC	1	SINEC2A1_CF	1.6	YES
SINE	G_WOLF	GSD1	chr3	4388605	4388811	3357644	3357644	caacacaaaaattttaaatt	caacacaaaaattttaaatt	caacacaaaaattttaaatt	no	SINE/tRNA	Reverse	SINEC_Cf	+	N/A	3357644	3357645	N/A	4388811	4388605	4388812	4388606	FALSE	aaattct	1000	3357645-3357664	4388606\4388625	FALSE	4388812\4388831	4388626\4388636	chr3:4388626-4388811	TTTTTTTTTTTAATTTTTATTTATTTATGATAGTCACAGAGAGAGAGAGAGAGAGGCAGAGACACAGGCAGAGGGAGAAGCAGGCTCCATGCACCGGGAGCCTGATGTGGGATTCGATCCTGGGTCTCCAGGATCGCGCCCTGGGCCAAAGGCAGGCGCCAAACCGCTGCGCCACCCAGGGATCCC	1	SINEC_Cf	1.6	YES
SINE	G_WOLF	GSD1	chr3	4462438	4462630	3432242	3432242	aaatggctagaaca	aaatggctagaaca	aaatggctagaaca	no	SINE/tRNA	Forward	SINEC_Cf	+	N/A	3432242	3432243	N/A	4462630	4462438	4462631	4462439	FALSE	CATTTGA	1000	3432243-3432256	4462439\4462452	FALSE	4462631\4462644	4462624\4462630	chr3:4462453-4462630	GGGATCCCTGGGTGGCGCAGCGGTTTGGCGCCTGCCTTTGGCCCAGGGCACGATCCTGGAGACCCGGGATCGAATCCCACGTTGGGCTCCCGGTGCATGGAGCCTGCTTCTCTCTCTGCCTGTGTCTCTGCCTCTCTCTCTCTCTGTAACTATCATAAATAAATAAAAATTAAAAAAA	1	SINEC_Cf	2.2	YES
SINE	G_WOLF	GSD1	chr3	4543606	4543821	3511958	3511958	aagaatcttcatgtag	aagaatcttcatgtag	aagaatcttcatgtag	no	SINE/tRNA	Forward	SINEC2A1_CF	+	N/A	3511958	3511959	N/A	4543821	4543606	4543822	4543607	FALSE	TTCTTGA	1000	3511959-3511974	4543607\4543622	FALSE	4543822\4543837	4543808\4543821	chr3:4543623-4543821	GGATCCCTGGGTGGCGCAGCGGTTTGGCACCTGCCTTTGGCCCAGGGCGCGATCCTGGAGACGCGGGATCGAATCCCACGTCGGGCTCCCGGTGCATGGAGCCTGCTTCTCCCTCTGCCTATGTCTCTGCCTCTCTCTCTCTCTCTCTCTCTGTGACTATCATGAATAAATAAATAAAAATCTTTAAAAAAAAAAAAAA	1	SINEC2A1_CF	2.1	YES
SINE	G_WOLF	GSD1	chr3	4689865	4690086	3659021	3659021	ggagagagagaatctt	ggagagagagaatctt	ggagagagagaatctt	no	SINE/tRNA	Reverse	SINEC_Cf	+	N/A	3659021	3659022	N/A	4690086	4689865	4690087	4689866	FALSE	atcttaa	1000	3659022-3659037	4689866\4689881	FALSE	4690087\4690102	4689882\4689909	chr3:4689882-4690086	TTTTTTTTTTTTTTTTTTTTTTTTTTTTAATTTTTATTTATTTATGATAGTCACAGAGAGAGAAAGAGAGAGAGGCAGAGACATAGGCAGAGGGAGAAGCAGGCTCCATGCACCAGAAGCCCGATGTGGGATTCGATCCCGGGTCTCCAGGATCGCGCCCTGGGCCAAAGGCAGGCGCTAAACCGCTGCGCCACCCAGGGATCCC	1	SINEC_Cf	4.0	YES
SINE	G_WOLF	GSD1	chr3	4703879	4704072	3672855	3672855	taggagagctttca	taggagagctttca	taggagagctttca	no	SINE/tRNA	Reverse	SINEC_Cf	+	N/A	3672855	3672856	N/A	4704072	4703879	4704073	4703880	FALSE	TTTCAGT	1000	3672856-3672869	4703880\4703893	FALSE	4704073\4704086	4703894\4703898	chr3:4703894-4704072	TTTTTATTTATTTATTTATTTATTTATTTATGATAGTCACAGAGAGAGAGAGAGAGAGAGGCAGAGACAGAAGCAGGCTCCATGCACTGGGAGCCCGATGTGGGATTCGATCCCGGGTCTCCAGGATAGCGCCCTAGGCCGAAGGCTGGCGCCAAACCGCTGCGCCACCTAGGGATCCC	1	SINEC_Cf	5.4	YES
SINE	G_WOLF	GSD1	chr3	4803483	4803695	3773107	3773107	tgtttctgttttt	tgtttctgttttt	tgtttctgttttt	no	SINE/tRNA	Reverse	SINEC_Cf	+	N/A	3773107	3773108	N/A	4803695	4803483	4803696	4803484	FALSE	tttttaa	1000	3773108-3773120	4803484\4803496	FALSE	4803696\4803708	4803497\4803504	chr3:4803497-4803695	TTTTTTTTATTTTTTATTTTTTATTTTTTATTTATTTATGATAGTCACACAGAGAGAGAGAGAGAGAGGCAGAGACACAGGCAGAGGGAGAAGCAGACTCCATGCACCGGGAGCCCGACGTGGGATTCGATCCCGGGTATCCAGGATCACGCCCTAGGCCAAAGGCAGGCGCTAAACCGCTGCGCCACCCAGGGATCCC	1	SINEC_Cf	3.1	YES
SINE	G_WOLF	GSD1	chr3	4971860	4972072	3941313	3941313	ctaatgcctgagtctt	ctaatgcctgagtctt	ctaatgcctgagtctt	no	SINE/tRNA	Reverse	SINEC2A1_CF	+	N/A	3941313	3941314	N/A	4972072	4971860	4972073	4971861	FALSE	GTCTTAA	1000	3941314-3941329	4971861\4971876	FALSE	4972073\4972088	4971877\4971891	chr3:4971877-4972072	TTTTTTTTTTTTTTTAAAGATTTTATTTATTTATTCATGACAGTCACAGAGAGAGAGAGAGAGAGGCAGAGACACAGGCAGAGGGAGAAGCAGGCTCCATGCACCGGGAGCCCGACGTGGGATTCGATCCCGGGTCTCCAGGATCGCGCCCTGGGCCAAAGGCAGGCGCCAAACCGCTGCGCCACCCAGGGATCCC	1	SINEC2A1_CF	1.6	YES
SINE	G_WOLF	GSD1	chr3	6783947	6784156	5755030	5755030	taacacactctcctt	taacacactctcctt	taacacactctcctt	no	SINE/tRNA	Forward	SINEC_Cf	+	N/A	5755030	5755031	N/A	6784156	6783947	6784157	6783948	FALSE	TGTTAAA	1000	5755031-5755045	6783948\6783962	FALSE	6784157\6784171	6784147\6784156	chr3:6783963-6784156	GGGATCCCTGGGTGGTGCAGCGGTTTGGCGCCTGCCTTTGGCCCAGGGCGCGATCCTGGAGACCCGGGATCGAATCCCATATCAGGCTCCCGGTGCATGGAGCCTGCTTCTCCCTCTGCCTGTGTCTCTGCCTCTCTCTCTCTCTCTGTGACTATCATAAGTAAATAAATAAAAAAAAAAAATTAAAAAAAAAA	1	SINEC_Cf	2.8	YES
SINE	G_WOLF	GSD1	chr3	6784805	6785022	5755679	5755679	tttttcacttgggg	tttttcacttgggg	tttttcacttgggg	no	SINE/tRNA	Forward	SINEC_Cf	+	N/A	5755679	5755680	N/A	6785022	6784805	6785023	6784806	FALSE	aaaaatt	1000	5755680-5755693	6784806\6784819	FALSE	6785023\6785036	6785012\6785021	chr3:6784820-6785022	GGATCCCTGGGTGGCGCAGCGGTTTGGCGCCTGCCTTTGGCCCAGGGCGCGATCCTGGAGACCCGGGATCGAATCCCACATCGGGCTCCCGGTGCATGGAGCCTGCTTATCCCTCTGCCTATGTCTCTGCCTCTCTCTCTCTATCTCTGTGTGACTATCATAAATAAATAAAAATTAAAAAAAAAAAAGTTTAAAAAAAAAAT	1	SINEC_Cf	2.1	YES
SINE	G_WOLF	GSD1	chr3	6957931	6958137	5929048	5929048	aaaacatttttacttca	aaaacatttttacttca	aaaacatttttacttca	no	SINE/tRNA	Forward	SINEC_Cf	+	N/A	5929048	5929049	N/A	6958137	6957931	6958138	6957932	FALSE	gttttac	1000	5929049-5929065	6957932\6957948	FALSE	6958138\6958154	6958129\6958137	chr3:6957949-6958137	GGGATCCCTGGGTGGCGCAGCGGTTTAGCGCCTGCCTTTGGCCCAGGGCGCGATCCTGGAGACCCGGGATCGAGTCCCACATCAGGCTCCCGGTGCATGGAGCCTGCTTCTCCCTCTGCCTGTGTCTCTGCCTCTCTCTCTCTCTCTCTGTGACTATCATAAATAAATAAAAAAAAAATTAAAAAAAAA	1	SINEC2A1_CF	3.2	YES
SINE	G_WOLF	GSD1	chr3	7007989	7008202	5978980	5978980	N/A	N/A	N/A	no	SINE/tRNA	Reverse	SINEC2A1_CF	+	5978990	5978989	5978991	5978990	7008212	7007998	7008213	7007999	FALSE	N/A	1000	N/A	N/A\N/A	FALSE	N/A\N/A	7008003\7008005	chr3:7007999-7008212	AGTGTTTCTTTTTTTTTTTTTTTTTTAATTTTTATTTATTTATGATAGTCACAGAGAGAGAGAGAGAGAGAGAGGCAGAGACACAGGCAGAGGGAGAAGCAGGCTCCATGCACCGGGAGCCCGACGTGGGATTCGATCCCGGGTCTCCAGGATCGCGCCCTGGGCCAAAGGCAGGCGCCAAACCGCTGCGCCACCCAGGGATCCCGAGAAGAGA	1	SINEC2A1_CF	1.0	YES
SINE	G_WOLF	GSD1	chr3	7054165	7054383	6025361	6025361	ggccttcttt	ggccttcttt	ggccttcttt	no	SINE/tRNA	Reverse	SINEC2A1_CF	+	N/A	6025361	6025362	N/A	7054383	7054165	7054384	7054166	FALSE	tCTTTAT	1000	6025362-6025371	7054166\7054175	FALSE	7054384\7054393	7054176\7054180	chr3:7054176-7054383	TTTTTAAATTTTTTTTTTTTTTTTTTTTTTTTTTTTTTTTATTTATGATAGTCACAGAGAGAGAGAGAGAGAGAGAGGCAGAGACATAGGCAGAGGGAGAAGCAGGCTCCATGCACCGGGAGCCTGATGTGGGATTCGATCCCGGGTCTCCAGGATCACGCCCTGGGCCAAAGGCAGGCGCCAAACCGCTGCGCCACCCAGGGATCCC	1	SINEC2A1_CF	4.0	YES
SINE	G_WOLF	GSD1	chr3	7063514	7063723	6034484	6034484	acaatgtgctttttt	acaatgtgctttttt	acaatgtgctttttt	no	SINE/tRNA	Reverse	SINEC2A1_CF	+	N/A	6034484	6034485	N/A	7063723	7063514	7063724	7063515	FALSE	tttttaa	1000	6034485-6034499	7063515\7063529	FALSE	7063724\7063738	7063530\7063537	chr3:7063530-7063723	TTTTTTTTAATTTTTTTTTTTTTTTTATTTATTTATGATAGTCACAGAGAGAGAGAGAGAGAGGCAGAGACACAGGCAGAGGGAGAGGCAGGCTCCATGCACCGGGAGCCTGATGTGGGATTCGATCCTGGGTCTCCAGGATCGCGCCCTGGGCCAAAGGCAGGCGCCAAACCGCTGCGCCACCCAGGGATCCC	1	SINEC_Cf	2.2	YES
SINE	G_WOLF	GSD1	chr3	7335476	7335686	6306192	6306192	ctctaaccattttt	ctctaaccattttt	ctctaaccattttt	no	SINE/tRNA	Reverse	SINEC_Cf	+	N/A	6306192	6306193	N/A	7335686	7335476	7335687	7335477	FALSE	tttttaa	1000	6306193-6306206	7335477\7335490	FALSE	7335687\7335700	7335491\7335495	chr3:7335491-7335686	TTTTTAATTTTTTTTTTTTTAATTTTTATTTATTTGTGATAGTCACAGAGAGAGAGAGAGAATGAGGCAGAGACACAGGCAGAGGGAGAAGCAGGCTCCATGCACCGGGAGCCCGACGTGGGATTCGATCCCGGGTCTCCAGGATCACGCCCTGGGCCAAAGGCAGGCGCCAAACCGCTGCGCCACCCAGGGATCC	1	SINEC_Cf	2.7	YES
SINE	G_WOLF	GSD1	chr3	7489572	7489791	6460825	6460825	aagatgtaccaaagg	aagatgtaccaaagg	aagatgtaccaaagg	no	SINE/tRNA	Forward	SINEC_Cf3	+	N/A	6460825	6460826	N/A	7489791	7489572	7489792	7489573	FALSE	ATCTTGT	1000	6460826-6460840	7489573\7489587	FALSE	7489792\7489806	7489773\7489791	chr3:7489588-7489791	GGGGCAGCCCGGGTGGCTCAGGGGTTTAGCGCCGCCTTCAGCCCAGGGCCTGATCCTGGAGACCTGGGATCAAGTCCCACGTCGGGCTCCCTGCATGGAGCCTGCTTCTCCCTCTGCCTGTGTCTCTGCCTCTTTCTCTCTCTCCTCTCTGCTGTGTTGCTCATGAATAAATAAATAAAATCTTTAAAAAAAAAAAAAAAAAAA	1	SINEC_Cf3	3.9	YES
SINE	G_WOLF	GSD1	chr3	8005835	8006085	6978865	6978865	gaaaaaggaaatttct	gaaaaaggaaatttct	gaaaaaggaaatttct	no	SINE/tRNA	Reverse	SINEC_Cf	+	N/A	6978865	6978866	N/A	8006085	8005835	8006086	8005836	FALSE	tttctag	1000	6978866-6978881	8005836\8005851	FALSE	8006086\8006101	8005852\8005882	chr3:8005852-8006085	TTTTTTTTTTTTTTTTTTTTTTTTTTTTTTTAAAGAAGGAATCTAATTTTTTTTTTTTTAATTTTTATTTATTTATGATAGTCACAGAGAGAGAGAGAGAGAGGCAGAGACACAGGCAGAGGGAGAAGCAGGCTCCATGCACCGGGAGCCTGACGTGGGATTCGATCCCGGGTCTCCAGGATCGCGCCCTGGGCCAAAGGCAGGCGCTAAACCACTGCGCCACCCAGGGATCCC	1	SINEC_Cf	1.6	YES
SINE	G_WOLF	GSD1	chr3	8009677	8009915	6982456	6982456	gaacatatatatttta	gaacatatatatttta	gaacatatatatttta	no	SINE/tRNA	Reverse	SINEC2A1_CF	+	N/A	6982456	6982457	N/A	8009915	8009677	8009916	8009678	FALSE	ttttaaa	1000	6982457-6982472	8009678\8009693	FALSE	8009916\8009931	8009694\8009701	chr3:8009694-8009915	TTTTTTTTATTTTTTTTTATTTATTTTTTTTTTTAAGATTTTATTTATTTATTTATTCATGAAAGACTGAGAGACAGAGAGAGAGAGAGCGCCAGAGACAAAGGCAGAGGGAGAAGCAGGCTCCATGCACCGGGAGCCCGATGTGGGATTCGATCCCGGGTCTCCAGGATCGCGCCCTGGGCCAAAGGCAGGCGCTAAACCGCTGCGCCACCCAGGGATCCC	1	SINEC2A1_CF	7.7	YES
SINE	G_WOLF	GSD1	chr3	8075409	8075619	7048265	7048265	aagaagtaggttatt	aagaagtaggttatt	aagaagtaggttatt	no	SINE/tRNA	Forward	SINEC2A1_CF	+	N/A	7048265	7048266	N/A	8075619	8075409	8075620	8075410	FALSE	TTCTTAG	1000	7048266-7048280	8075410\8075424	FALSE	8075620\8075634	8075608\8075619	chr3:8075425-8075619	GGGATCCCTGGGTGGCGCAGCGGTTTGGCGCCTGCCTTTGGCCCAGGGCGCGATCCTGGAGACCCGGGATCGAATCCCACATCGGGCTCCCGGTGCATGGAGCCTGCTTCTCCCTCTGCCTGTGTCTCTGCCTCTCTCTCTCTCTCTCTCTGTGACTGTCATGAATAAATAAATAAAATCTTTAAAAAAAAAAAA	1	SINEC2A1_CF	2.1	YES
SINE	G_WOLF	GSD1	chr3	8446604	8446800	7421241	7421241	ctggtattgtttttaaa	ctggtattgtttttaaa	ctggtattgtttttaaa	no	SINE/tRNA	Reverse	SINEC_Cf	+	N/A	7421241	7421242	N/A	8446800	8446604	8446801	8446605	FALSE	TTAAAGG	1000	7421242-7421258	8446605\8446621	FALSE	8446801\8446817	8446623\8446633	chr3:8446622-8446800	ATTTTTTTTTTTATTTATTTATGATAGTCACACAGAGAGAGAGAGAGAGGCAGAGACACAGGCAGAGGAAGAAGCAGGCTCCATGCACCGGGAGCCCGACGTGGGATTCGATCCCGGGTCTCCAGGATCGCGCCCCGGGCCAAAGGCAGGCACTAAACCACTGCGCCACCCAGGGATCC	1	SINEC_Cf	2.8	YES
SINE	G_WOLF	GSD1	chr3	8532580	8532789	7507034	7507034	aaaatttgtaagaaacc	aaaatttgtaagaaacc	aaaatttgtaagaaacc	no	SINE/tRNA	Forward	SINEC2A1_CF	+	N/A	7507034	7507035	N/A	8532789	8532580	8532790	8532581	FALSE	attttaa	1000	7507035-7507051	8532581\8532597	FALSE	8532790\8532806	8532772\8532789	chr3:8532598-8532789	GGGATCCCTGGGTGGCGCAGCGGTTTGGCGCCTGCCTTTGGCCCAGGGCGCGATCCTGGAGACCCGGGATCGAGTCCCACGTCGGGCTCCCGGTGCATGGAGCCTGCTTCTTCCTCTGCCTGTGTCTCTGCCTCTCTCTCTCTCTCTGTGACTATCATAAATAAATAAAAAATTAAAAAAAAAAAAAAAAAA	1	SINEC2A1_CF	1.6	YES
SINE	G_WOLF	GSD1	chr3	8612269	8612470	7586709	7586709	tt	tt	tt	no	SINE/tRNA	Reverse	SINEC2A1_CF	+	N/A	7586709	7586710	N/A	8612470	8612269	8612471	8612270	FALSE	N/A	1000	7586710-7586711	8612270\8612271	FALSE	8612471\8612472	8612272\8612291	chr3:8612272-8612470	TTTTTTTTTTTTTTTTTTTTAAAGATTTTATTTATTTATTCGTGATAGTTACACAGAGAGAGACAGAGAGGCAGATACACAGGCAGAGGGAGAAGCAGGCTCCATGCAGGGAGCCCGACGTGGGATTCGATCCCAGGCCTCCAGGATCGTGCCCCGAGCCAAAGGCAGGCGCCAAACCGCTGCGCCACCCAGGGATCCC	1	SINEC2A1_CF	4.7	YES
SINE	G_WOLF	GSD1	chr3	8827617	8827858	7801876	7801876	tctctatgtgtcttt	tctctatgtgtcttt	tctctatgtgtcttt	no	SINE/tRNA	Reverse	SINEC_Cf	+	N/A	7801876	7801877	N/A	8827858	8827617	8827859	8827618	FALSE	tctttaa	1000	7801877-7801891	8827618\8827632	FALSE	8827859\8827873	8827633\8827666	chr3:8827633-8827858	TTTTTTTTTTTTTTTTTTTTTTTTTTTTTTTTTTGTTAAAATTTTTTTTTTTTTTTATTTATTTATGATAGTCACAGAGAGAGAGAGAGAGAGAGGCAGAGACACAGGCAGAGGGAGAAGCAGGCTCCATGCACCGGGAGCCTGATGTGGGATTCGATCCTGGGTCTCCAGGATCGCGCCCTGGGCCAAAGGCAGGCGCCAAACCGCTGCGCCACCCAGGGATCCC	1	SINEC_Cf	2.2	YES
SINE	G_WOLF	GSD1	chr3	9463615	9463828	8438780	8438780	tacaagagtgtttt	tacaagagtgtttt	tacaagagtgtttt	no	SINE/tRNA	Reverse	SINEC2A1_CF	+	N/A	8438780	8438781	N/A	9463828	9463615	9463829	9463616	FALSE	GTTTTAT	1000	8438781-8438794	9463616\9463629	FALSE	9463829\9463842	9463633\9463643	chr3:9463630-9463828	TTGTTTTTTTTTTTAATTTTTTTAATTTTTATTTATTTATGATAGTCACAGAGAGAGAGAGAGAGAGGCAGAGACACAGGCAGAGGGAGAAGCAGGCTCCATGCACCGGGAGCCCGACGTGGGATTCGATCCTGGGTCTCCAGGATCGCGCCCTGGGCCAAAGGCAGGCGCCAAACCGCTGCGCCACCCAGGGATCCCC	1	SINEC2A1_CF	1.0	YES
SINE	G_WOLF	GSD1	chr3	9480089	9480282	8455045	8455045	gagaatgaatcattttttt	gagaatgaatcattttttt	gagaatgaatcattttttt	no	SINE/tRNA	Reverse	SINEC_Cf	+	N/A	8455045	8455046	N/A	9480282	9480089	9480283	9480090	FALSE	tttttaa	1000	8455046-8455064	9480090\9480108	FALSE	9480283\9480301	9480109\9480117	chr3:9480109-9480282	TTTTTTTTTATTTACTTATGATAGTCACACAGAGAGAGAGAGGCAGAGACACAGGCAGAGGGAGAAGCAGGCTCCATGCACCGGGAGCCTGATATGGGATTCGATCCCGGGTCTCCAGGATCGCGCCCTGGGCCAAAGGCAGGCGCCAAACGGCTGCGCCACCCAGGGATCCCC	1	SINEC_Cf	3.0	YES
SINE	G_WOLF	GSD1	chr3	9632588	9632769	8607768	8607768	gctaattct	gctaattct	gctaattct	no	SINE/tRNA	Reverse	SINEC_Cf	+	N/A	8607768	8607769	N/A	9632769	9632588	9632770	9632589	FALSE	attctaa	1000	8607769-8607777	9632589\9632597	FALSE	9632770\9632778	9632598\9632609	chr3:9632598-9632769	TTTTTTTTTTTTAATTTTTATTTATTTATGATAGAGAGAGAGAGAGAGAGGCAGAGACACAGGCTCCATGCACCGGGAGCCCGATGTGGGATTCGATCCCAGGTCTCCAGGATCGCGCCCTGGGCCAAAGGCAGGCGCCAAACCGCTGCGCCACCCAGGGATCCCCAGGATG	1	SINEC_Cf	1.2	YES
SINE	G_WOLF	GSD1	chr3	9747371	9747584	8718393	8718393	aaatttagaattgctacaatttg	aaatttagaattgctacaatttg	aaatttagaattgctacaatttg	no	SINE/tRNA	Forward	SINEC2A1_CF	+	N/A	8718393	8718394	N/A	9747584	9747371	9747585	9747372	FALSE	AATTTGT	1000	8718394-8718416	9747372\9747394	FALSE	9747585\9747607	9747562\9747584	chr3:9747395-9747584	GGATCCCTGGGTGGCGCAGCGGTTTGGCGCCTGCCTTTGGCCCAGGGCGTGATCCTGGAGACCCGGGATCGAATCCCACGTCGGGCTCCCGGTGCATGGAGCCTGCTTCTCCCTCTGCCTGTGTCTCTGCCTCTCTCTCTCTCTCTCACTGTGTGCCTATCATAAATAAAAAAAAAAAAAAAAAAAAAAA	1	SINEC2A1_CF	2.1	YES
SINE	G_WOLF	GSD1	chr3	9766774	9766974	8737625	8737625	tacattcaagtcttt	tacattcaagtcttt	tacattcaagtcttt	no	SINE/tRNA	Reverse	SINEC2A1_CF	+	N/A	8737625	8737626	N/A	9766974	9766774	9766975	9766775	FALSE	tctttaa	1000	8737626-8737640	9766775\9766789	FALSE	9766975\9766989	9766790\9766803	chr3:9766790-9766974	TTTTTTTTTTTTTTAATTTTTATTCATGATAGTCACAGAGAGAGAGAGAGAGAGGCAGAGACACAGGCAGAGGGAGAAGCAGGCTCCATGCACCGGGAGCCCGACGTGGGATTCGATCCTGGGTCTCCAGGATTGCGCCCTGGGCCAAAGGCAGGCGCCAAACCGCTGCGCCACCCAGGGATCCC	1	SINEC_Cf	1.6	YES
SINE	G_WOLF	GSD1	chr3	9814600	9814811	8785199	8785199	aatcagatttcta	aatcagatttcta	aatcagatttcta	no	SINE/tRNA	Forward	SINEC_Cf	+	N/A	8785199	8785200	N/A	9814811	9814600	9814812	9814601	FALSE	tgattaa	1000	8785200-8785212	9814601\9814613	FALSE	9814812\9814824	9814802\9814811	chr3:9814614-9814811	GGGATCCCTGGGTGGCGCAGCGGTTTGGCGCCTGCCTTTGGCCCAGGGCGCGGTCCTGGATATCCAGGATCGAATCCCACGTCAGGCTCCCGGTGCATGGAGCCTGCTTCTCCCTCTGCCTGTGTCTCTGCCTCTCTCTCTCTCTTACTGTGTGCCTATCATAAATAAATAAAAGTTAAAAAAAAAAGAAAAAAAAAA	1	SINEC_Cf	5.3	YES
SINE	G_WOLF	GSD1	chr3	9846131	9846350	8816760	8816760	agaaatcagcattta	agaaatcagcattta	agaaatcagcattta	no	SINE/tRNA	Reverse	SINEC2A1_CF	+	N/A	8816760	8816761	N/A	9846350	9846131	9846351	9846132	FALSE	atttaaa	1000	8816761-8816775	9846132\9846146	FALSE	9846351\9846365	9846147\9846150	chr3:9846147-9846350	TTTTATTTTATTTTATTTTTTTTTTTAAATTTTTATTTATTTATGATAGTCACACAGAGAGAAAGAGAGAGAGGCAGAGACACAGGCAGAGGGAGAAGCAGGCTCCACGCACCAGGAGCCCGATGTGGGATTCGATCCCGGGTCTCCAGGATCGCGCCCCGGGCCAAAGGCAGGCGCCAAACCGCTGCGCCACCCAGGGATCCC	1	SINEC2A1_CF	3.1	YES
SINE	G_WOLF	GSD1	chr3	9903679	9903901	8874168	8874168	ctatggcccacatttta	ctatggcccacatttta	ctatggcccacatttta	no	SINE/tRNA	Reverse	SINEC2A1_CF	+	N/A	8874168	8874169	N/A	9903901	9903679	9903902	9903680	FALSE	TTTTAAA	1000	8874169-8874185	9903680\9903696	FALSE	9903902\9903918	9903697\9903706	chr3:9903697-9903901	TTTTTTTTTTATTTATTTTTTTTTTTAAATTTTTATTTATTTATGATAGTCACACAGAGAGAGAGAGAGAGAGAGGCAGAGACATAGGCAGAGGGAGAAGCAGGCTCCATGCACCGGGAGCCCGACATGGGATTCGATCCCGGGTCTCCAGGATCGCGCCCTGGGCCAAAGGCAGGCGCCAAACCGCTGCGCCACCCAGGGATCC	1	SINEC2A1_CF	1.6	YES
SINE	G_WOLF	GSD1	chr3	10029439	10029645	9000397	9000397	tggtgttaaattttt	tggtgttaaattttt	tggtgttaaattttt	no	SINE/tRNA	Reverse	SINEC2A1_CF	+	N/A	9000397	9000398	N/A	10029645	10029439	10029646	10029440	FALSE	TTTTTAA	1000	9000398-9000412	10029440\10029454	FALSE	10029646\10029660	10029455\10029461	chr3:10029455-10029645	TTTTTTTAATTTTTTTAATTTTTATTTATTTATGATAGTCACAGAGAGAGAGAGAGAGAGGCAGAGACACAGGCAGAGGGAGAAGCAGGCTCCATGCACCGGGAGCCCGACGTGGGATTCGATCCCGGGTCTCCAGGATCGTGCCCCGGGCCAAAGGCAGGCGCCAAACCGCTGCGCCACCCAGGGATCCC	1	SINEC_Cf	1.1	YES
SINE	G_WOLF	GSD1	chr3	10126230	10126419	9097916	9097916	aaaaatcc	aaaaatcc	aaaaatcc	no	SINE/tRNA	Forward	SINEC2A1_CF	+	N/A	9097916	9097917	N/A	10126419	10126230	10126420	10126231	FALSE	tttttat	1000	9097917-9097924	10126231\10126238	FALSE	10126420\10126427	10126415\10126419	chr3:10126239-10126419	AGGGGATCCCTGGGTGGCGCAGCGGTTTGGCGCCTGCCTTTGGCCCGGGGCGCGATCCTGGAGACCCGGGATGGAATCCCACATCGGGCTCCCGGTGCATGGAGCCTGCTTCTCCCTCTGCCTGTCTCTGCTCCTCTCTCTCTCTGTCTGTGACTATCATAAATAAATAAAAAATTAAAAA	1	SINEC2A1_CF	3.9	YES
SINE	G_WOLF	GSD1	chr3	10244709	10244919	9216181	9216181	aaccgtccgactctt	aaccgtccgactctt	aaccgtccgactctt	no	SINE/tRNA	Reverse	SINEC2A1_CF	+	N/A	9216181	9216182	N/A	10244919	10244709	10244920	10244710	FALSE	ctcttga	1000	9216182-9216196	10244710\10244724	FALSE	10244920\10244934	10244725\10244739	chr3:10244725-10244919	TTTTTTTTTTTTTTTCAATTTTTATTTATTTATGATAGTCACAGAGAGAGAGAGAGAGAGAGAGGCAGAGACACAGGCAGAGTGAGAAGCAGGCTCCATGCACCGGGAGCCCGATGTGGGATTCGATCCTGGGTCTCCAGGATCGCGCCCTGGGCCAAAGGCAGGCACCAAACCGCTGCGCCACCCAGGGATCCC	1	SINEC2A1_CF	3.1	YES
SINE	G_WOLF	GSD1	chr3	10914668	10914895	9886568	9886568	taaagtaattccatgaaa	taaagtaattccatgaaa	taaagtaattccatgaaa	no	SINE/tRNA	Forward	SINEC2A1_CF	+	N/A	9886568	9886569	N/A	10914895	10914668	10914896	10914669	FALSE	CTTTAGC	1000	9886569-9886586	10914669\10914686	FALSE	10914896\10914913	10914887\10914895	chr3:10914687-10914895	AGGGATCCCTGGGTGGCGCAGCGGTTTGGCGCCTGCCTTTGGCCCAGGGCGCGATCCTGGAGACCCGGGATCGAATCCCACATCAGGCTCCCGGTGCATGGAGCCTGCTTCTCCCTCTGCCTATGTCTCTGCCTCTCTCTCTCTCTCTCTCTCTCTGTGACTATCATAAATAAGTAAAAAATTAAAAAAAAAAAAAAAAGAAAAAAAAA	1	SINEC2A1_CF	3.1	YES
SINE	G_WOLF	GSD1	chr3	10937629	10937838	9909286	9909286	ttttttt	ttttttt	ttttttt	no	SINE/tRNA	Reverse	SINEC_Cf	+	9909298	9909297	9909299	9909298	10937850	10937640	10937851	10937641	FALSE	tttttac	1000	9909297-9909297\9909299-9909304	10937640\10937646	FALSE	10937850\10937856	10937649\10937654	chr3:10937647-10937849	TATTTTTTATTTTTTTTAATTTTTATTTATTTATGATAGTCACAGAGAGAGAGAGAGAGAGGCAGAGACACAGGCAGAGGGAGAAGCAGGCTCCATGCACTGGGAGCCCGACGTGGGATTCGATCCTGGGTCTCCAGGATCGCGCCCTGGGCCAAAGGCAGGCGCCAAACCGCTGCGCCACCCAGGGATCCCTATTTCTTTAT	1	SINEC_Cf	1.6	YES
SINE	G_WOLF	GSD1	chr3	11047014	11047232	10024887	10024887	tggtcctcgc	tggtcctcgc	tggtcctcgc	no	SINE/tRNA	Reverse	SINEC2A1_CF	+	N/A	10024887	10024888	N/A	11047232	11047014	11047233	11047015	FALSE	ctCGCTT	1000	10024888-10024897	11047015\11047024	FALSE	11047233\11047242	11047026\11047048	chr3:11047025-11047232	CTTTTTTTTTTTTTTTTTTTTTTTAAAGATTTTATTTATTTATTCATGATAGTCACAGAGAGAGAGAGAGAGAGAGGCAGAGACACAGGCAGAGGGAGAAGCAGGCTCCATGCACCGGGAGCCGGACGTGGGATTCGATCCCGGGGCCTCCAGGATCGCGCCCTGGGCCAAAGGCAGGCGCTAAACCGCTGCGCCACCCAGGGATCCC	1	SINEC2A1_CF	2.6	YES
SINE	G_WOLF	GSD1	chr3	11255726	11255924	10270302	10270302	aaagttt	aaagttt	aaagttt	no	SINE/tRNA	Forward	SINEC_Cf	+	N/A	10270302	10270303	N/A	11255924	11255726	11255925	11255727	FALSE	actttct	1000	10270303-10270309	11255727\11255733	FALSE	11255925\11255931	11255921\11255923	chr3:11255734-11255924	ATTTAAGGGATCCCTGGGTGGCGCAGCGGTTTAGCGCCTGCCTTTGGCCCAGGGCGGGATCCTGGAGACCCGGGATCGAATCCCACGTCGGGCTCCCGGTGCATGGAGCCTGCTTCTCCCTCTGCCTGTGTCTCTGCCTCTCTCTGTCTGTGACTATCATAAATAAATAAAAATTAAAAAAATAAATAAAT	1	SINEC_Cf	2.2	YES
SINE	G_WOLF	GSD1	chr3	11325630	11325832	10340250	10340250	aaaacaaaata	aaaacaaaata	aaaacaaaata	no	SINE/tRNA	Forward	SINEC2A1_CF	+	N/A	10340250	10340251	N/A	11325832	11325630	11325833	11325631	FALSE	gttttaa	1000	10340251-10340261	11325631\11325641	FALSE	11325833\11325843	11325828\11325832	chr3:11325642-11325832	GGGATCCCTGGGTGGCGCAGCGGTTTGGCGCCTGCCTTTGGTCCAGGGCGCGATCCTGGAGACCCGGGATCGAATCCCACATCGGGCTCCCGGTGCATGGAGCCTGCTTCTCCCTCTGCCTCTCTCTCTCTCTCTCTGTGACTATCATAAATAAATAAAAACTTCAAAAAAAAATTTAAACTCTTTAAAAA	1	SINEC2A1_CF	2.9	YES
SINE	G_WOLF	GSD1	chr3	11514011	11514218	10529353	10529353	aa	aa	aa	no	SINE/tRNA	Forward	SINEC2A1_CF	+	10529356	10529355	10529357	10529356	11514221	11514013	11514222	11514014	FALSE	N/A	250	10529354-10529355	11514012\11514013	FALSE	11514220\11514221	11514212\11514219	chr3:11514014-11514219	ATTTTTTTTTAGGGGATCCCTGGGTGGCGCAGCGGTTTAGCGCCTGCCTTTGGCCCAGGGCGTGATCCTGGAGACCCGGGATCGAATCCCACATCAGGCTCTCGGTGCATGGAGCCTGCTTCTCTCTCTGCCTGTGTCTCTGCCTCTCTGCCTCTCTCTCTCTCTGTGTGTGTGACTATCATAAATAAATAAAGATTTAAAAAAAA	1	SINEC2A1_CF	3.7	YES
SINE	G_WOLF	GSD1	chr3	11605276	11605487	10625655	10625655	ccatatatctattctt	ccatatatctattctt	ccatatatctattctt	no	SINE/tRNA	Reverse	SINEC2A1_CF	+	N/A	10625655	10625656	N/A	11605487	11605276	11605488	11605277	FALSE	TTCTTAT	1000	10625656-10625671	11605277\11605292	FALSE	11605488\11605503	11605293\11605308	chr3:11605293-11605487	TTTTTTTTTTTTTTTTAATTTTTATTTATTTATGATAGTCACACAGAGAGAGAGAGAGAGAGAGAGGCAGAGACATAGGCAGAAGGAGAAGCAGGCTCCATGCACCGGGAGCCCGACGTGGGATTCGATCCCGGTCTCCAGGATCGCGCCCTGGGCCAAAGGCAGGCGCCAAACCGCTGCGCCACCCAGGGATCC	1	SINEC2A1_CF	1.6	YES
SINE	G_WOLF	GSD1	chr3	12032696	12032907	11057316	11057316	acaaaaccatttta	acaaaaccatttta	acaaaaccatttta	no	SINE/tRNA	Reverse	SINEC2A1_CF	+	N/A	11057316	11057317	N/A	12032907	12032696	12032908	12032697	FALSE	TTTTAAA	1000	11057317-11057330	12032697\12032710	FALSE	12032908\12032921	12032711\12032721	chr3:12032711-12032907	TTTTTTTTTTTAATATTTTTTTTTAATTTTTTTATTTATTTATGATAGTCACAGAGAGAGAAAGAGAGGCAGAGACACAGGCAGAGAGAAGCAGGCTCCATGCAACGGGAGCCCGACGTGGGAATCGATCCTGGATCTCCAGGATCGCGCCCTAGGCCAAAGGCAGGCGCCAAACCGCTGCGCCACCCAGGGATCCC	1	SINEC2A1_CF	3.7	YES
SINE	G_WOLF	GSD1	chr3	12065449	12065656	11090106	11090106	tacctgtgtcttttta	tacctgtgtcttttta	tacctgtgtcttttta	no	SINE/tRNA	Reverse	SINEC_Cf	+	N/A	11090106	11090107	N/A	12065656	12065449	12065657	12065450	FALSE	TTTTAAT	1000	11090107-11090122	12065450\12065465	FALSE	12065657\12065672	12065470\12065482	chr3:12065466-12065656	TTAATTTTTTTTTTTTTAAATTTATTTATGATAGGCACACAGTGAGAGAGAGAGAGAGTCAGAGACACAGGCAGAGGGAGAAGCAGGCTCCATGCACCGGAAGCCCGACGTGGGATTCGATCCCGGGTCTCCAGGATCGCGCCCTGGGCCAAAGGCAGGCGCTAAACCGCTGCGCCACCCAGGGATCCCCG	1	SINEC_Cf	2.7	YES
SINE	G_WOLF	GSD1	chr3	12127803	12128005	11153987	11153987	cagtaaggatattctt	cagtaaggatattctt	cagtaaggatattctt	no	SINE/tRNA	Reverse	SINEC_Cf	+	N/A	11153987	11153988	N/A	12128005	12127803	12128006	12127804	FALSE	TTCTTAT	1000	11153988-11154003	12127804\12127819	FALSE	12128006\12128021	12127820\12127832	chr3:12127820-12128005	TTTTTTTTTTTTTAATTTTTATTTATTTATGATAGTCACAGAGAGAGAGAGAGAGGCAGAGACACAGGCAGAGGGAGAAGCAGGCTCCATGCATCGGGAGCCTGATGTGGGATTTGATCCTGGGTCTCCAGGATCGCGCCCTGGGCCAAAGGCAGGCGCCAAACCGCTGCGCCACCCAGGGATCCC	1	SINEC_Cf	2.7	YES
SINE	G_WOLF	GSD1	chr3	12130018	12130218	11156006	11156006	gggcaggtctattttt	gggcaggtctattttt	gggcaggtctattttt	no	SINE/tRNA	Reverse	SINEC_Cf	+	N/A	11156006	11156007	N/A	12130218	12130018	12130219	12130019	FALSE	tttttaa	1000	11156007-11156022	12130019\12130034	FALSE	12130219\12130234	12130035\12130041	chr3:12130035-12130218	TTTTTTTAATTTTTATTTATTTATGATAGTCACACACAGAGAGAGAGAGAGAGGCAGAGACATAGGCAGAGGGAGAAGCAGGCTCCATGCACCGGGAGCCCGACGTGGGATTTGATCCCGGGTCTCCAGGATCACGTCCTGGGCCAAAGGCAGGCGCTAAACCGCTGCACCACCCAGGGTTCCC	1	SINEC_Cf	4.3	YES
SINE	G_WOLF	GSD1	chr3	12163963	12164161	11189741	11189741	ctaaagaatgttta	ctaaagaatgttta	ctaaagaatgttta	no	SINE/tRNA	Reverse	SINEC_Cf	+	N/A	11189741	11189742	N/A	12164161	12163963	12164162	12163964	FALSE	gtttaaa	1000	11189742-11189755	12163964\12163977	FALSE	12164162\12164175	12163978\12163988	chr3:12163978-12164161	TTTTTTTTTTTAATTTTTATTTATTTATGATAGTCACAGAGAGAGAGAGAGAGGCAGAGACACAGGCAGAGGGAGAAGCAGGCTCCATGCACCGGGAGCCTGACGTGGGATTCGATCCCGGGTCTCCAGGATCGTGCCCTGGGCCAAAGGCAGGCGCCAAACCACTGCGCCACCCAGGGATCCC	1	SINEC_Cf	1.6	YES
SINE	G_WOLF	GSD1	chr3	12285890	12286098	11311362	11311362	tgtacctgttttc	tgtacctgttttc	tgtacctgttttc	no	SINE/tRNA	Reverse	SINEC2A1_CF	+	N/A	11311362	11311363	N/A	12286098	12285890	12286099	12285891	FALSE	ttttcaa	1000	11311363-11311375	12285891\12285903	FALSE	12286099\12286111	12285904\12285918	chr3:12285904-12286098	TTTTTTTTTTTTTTTAATTTTTATTTATTTATGGTAGTCAGAGAGAGAGAGAGAGAGAGAGAGGCAGAGACACAGGCAGAGGGAGAAGCAGGCTCCATGCACTGGGAGCCCGACGTGGGATTCGATCCCGGGTCTCCAGGGTCGCACCCTGGGCCAAAGGCAGGCGCTAAACCACTGCGCCACCCAGGGATCCCC	1	SINEC2A1_CF	4.6	YES
SINE	G_WOLF	GSD1	chr3	13013366	13013572	12037253	12037253	catacaaactttcttaa	catacaaactttcttaa	catacaaactttcttaa	no	SINE/tRNA	Reverse	SINEC2A1_CF	+	N/A	12037253	12037254	N/A	13013572	13013366	13013573	13013367	FALSE	CTTAAGA	1000	12037254-12037270	13013367\13013383	FALSE	13013573\13013589	13013386\13013401	chr3:13013384-13013572	TCTTTTTTTTTTTTTTTTAATTTTTATTTATTTATGATAGTCACAGAGAGAGAGAGAGGCAGAGACATAGGCAGAGGGAGAAGCAGGCTCCATGCACCGGGAGCCTGATGTGGGATTCGATCCCGGGTCTCCAGGATCGCGCCCTGGGCCAAAGGCAGGCGCCAAACCGCTGCGCCACCCAGGGATCCC	1	SINEC2A1_CF	2.1	YES
SINE	G_WOLF	GSD1	chr3	13244246	13244444	12258951	12258951	gaaa	gaaa	gaaa	no	SINE/tRNA	Reverse	SINEC2A1_CF	+	N/A	12258951	12258952	N/A	13244444	13244246	13244445	13244247	FALSE	N/A	1000	12258952-12258955	13244247\13244250	FALSE	13244445\13244448	13244255\13244257	chr3:13244251-13244444	TATATTTCTTTTTTTTTTTTAATTTTTTATTTATTTATGATAGTCACAGAGAGAGAGAGAGAGGCAGAGACACAGGCAGAGGGAGAAGCAGGCTCCATGCACCGGGAGCCCGACGTGGGATTCGATCCCGGGTCTCCAGGATCACGCCCCGGGCCAAAGGCAGGCACTAAACCGCTGCGCCACCCAGGGATCCC	1	SINEC2A1_CF	3.2	YES
SINE	G_WOLF	GSD1	chr3	13475492	13475699	12483264	12483264	ctggaatttcatacttttt	ctggaatttcatacttttt	ctggaatttcatacttttt	no	SINE/tRNA	Reverse	SINEC2A1_CF	+	N/A	12483264	12483265	N/A	13475699	13475492	13475700	13475493	FALSE	TTTTTGA	1000	12483265-12483283	13475493\13475511	FALSE	13475700\13475718	13475512\13475521	chr3:13475512-13475699	TTTTTTTTTTAATTTTTATTTATTTATGATAGTCACAGAGAGAGAGAGAGAGAGAGAGGCAGAGACACAGGCAGAGGGAGAAGCAGGCTCCATGCACCGGGAGCCCGACGTGGGATTCGATCCCGGGTCTCCAGGATCGCGCCCTGGGCCAAAGGCAGGCGCCAAACCGCTGCGCCACCCAGGGATCC	1	SINEC2A1_CF	1.1	YES
SINE	G_WOLF	GSD1	chr3	13664266	13664466	12677316	12677316	ggattggtttatcct	ggattggtttatcct	ggattggtttatcct	no	SINE/tRNA	Reverse	SINEC_Cf	+	N/A	12677316	12677317	N/A	13664466	13664266	13664467	13664267	FALSE	ATCCTAA	1000	12677317-12677331	13664267\13664281	FALSE	13664467\13664481	13664282\13664300	chr3:13664282-13664466	TTTTTTTTTTTTTTTTTTTATTAATGATAGTCACAGAGAGAGAGAGAGAGGCAGGCAGAGACACAGGCAGAGGGAGAAGCAGGCTCCATGCACCGGGAGCCCGACATGGGATTCGATCCCGGGTCTCCAGGATCGTGCCCTGGGCCAAAGGCAGGCGCCAAACCGCTGCGCCACCCAGGGATCCC	1	SINEC_Cf	3.8	YES
SINE	G_WOLF	GSD1	chr3	13777777	13777972	12790867	12790867	taaaatttgtttttt	taaaatttgtttttt	taaaatttgtttttt	no	SINE/tRNA	Reverse	SINEC2A1_CF	+	N/A	12790867	12790868	N/A	13777972	13777777	13777973	13777778	FALSE	tttttaa	1000	12790868-12790882	13777778\13777792	FALSE	13777973\13777987	13777793\13777803	chr3:13777793-13777972	TTTTTTTTTTTAATTTTTATTTCTTTATGATAGTCACAGAGAGAGAGAGAGAGAGAGAGAGGCAGAGGGAGAAGCAGGCTCCATGCACTGGGAGCCCGACGTGGGATTCGATCCCGGGTCTCCAGGATCGCGCCCTGGGCCAAAGGCAGGCGCCAAACCGCTGCGCCACTCAGGGATCCC	1	SINEC_Cf	2.8	YES
SINE	G_WOLF	GSD1	chr3	13951324	13951518	12956730	12956730	aagaatcccagagatg	aagaatcccagagatg	aagaatcccagagatg	no	SINE/tRNA	Forward	SINEC2A1_CF	+	N/A	12956730	12956731	N/A	13951518	13951324	13951519	13951325	FALSE	TTCTTAA	1000	12956731-12956746	13951325\13951340	FALSE	13951519\13951534	13951503\13951518	chr3:13951341-13951518	GGGATCCCTGGGTGGTGCAGCGGTTTAGAACCTGTCTTTGGCCCAGGGCGCGATCCTGGAGACCCGGGATCGAATCCCACATCGGGCTCCCGGTGCATGGAGCCTGCTCCTCCCTCTGCCTCTCTCTCTCTCTCTGTATGTGTGTGACTATCATAAATAATTAAAAAAAAAAAAAAAA	1	SINEC2A1_CF	5.6	YES
SINE	G_WOLF	GSD1	chr3	14058880	14059091	13063877	13063877	ttaaaatactctgggggg	ttaaaatactctgggggg	ttaaaatactctgggggg	no	SINE/tRNA	Forward	SINEC_Cf	+	N/A	13063877	13063878	N/A	14059091	14058880	14059092	14058881	FALSE	TTTAAAA	1000	13063878-13063895	14058881\14058898	FALSE	14059092\14059109	14059083\14059091	chr3:14058899-14059091	GATCCCTGGGTGGCGCAGTGGTTTGGTGCCTGCCTTTGGCCCAGGGCGCGATCCTGGAGACCCGGGATCGAATCCCACGTCAGGCTCCCGGTGCATGGAGCCTGCTTCTCCCTCTGCCTGTGTCTCTGCCTCTCTCTCTCTCTGTAACTATCATAAATAAATAAAAATTAAAAAAAAAATAAATAAAAAAAAA	1	SINEC_Cf	2.2	YES
SINE	G_WOLF	GSD1	chr3	14166369	14166598	13172335	13172335	ctgtgttgt	ctgtgttgt	ctgtgttgt	no	SINE/tRNA	Reverse	SINEC2A1_CF	+	N/A	13172335	13172336	N/A	14166598	14166369	14166599	14166370	FALSE	gttgtAT	1000	13172336-13172344	14166370\14166378	FALSE	14166599\14166607	14166382\14166384	chr3:14166379-14166598	TTATTTATTTATTTATTTATTTATTTATTTATTTATTTATTTATTTATTTTTATTTATGATAGTCACAGAGAGAGAGAGAGAGAGAGAGGCAGAGACATAGGCAGAGGGAGAAGCAGGCTCCGTGCACCGGGAGCCTGATGTGGGATTCGATCCTGGGTCTCCAGGATCGCGCCCTGGGCCAAAGGCAGGCGCCAAACCGCTGCGCCACCCAGGGATCCC	1	SINEC2A1_CF	3.7	YES
SINE	G_WOLF	GSD1	chr3	14232005	14232213	13237441	13237441	aacatacattaattt	aacatacattaattt	aacatacattaattt	no	SINE/tRNA	Forward	SINEC2A1_CF	+	N/A	13237441	13237442	N/A	14232213	14232005	14232214	14232006	FALSE	ATGTTAA	1000	13237442-13237456	14232006\14232020	FALSE	14232214\14232228	14232207\14232213	chr3:14232021-14232213	GGGATCCCTGGGTGGCGCAGCGGTTTGGCGCCTGCCTTTGGCCCAGGGCGCGATCCTGGAGACCCGGGATCGAATCCCACATCGGGCTCCCGGTACATGGAGCCTGCTTCTCCCTCTGCCTATGTCTCCGCCTCTCTCTCTCTCTCTCTCTCTCTGTGACTATCTCATAAATAAATAAAAAAAATTAAAAAAA	1	SINEC2A1_CF	3.2	YES
SINE	G_WOLF	GSD1	chr3	14354509	14354736	13359882	13359882	taaaatccccaccaag	taaaatccccaccaag	taaaatccccaccaag	no	SINE/tRNA	Forward	SINEC2A1_CF	+	N/A	13359882	13359883	N/A	14354736	14354509	14354737	14354510	FALSE	TTTTAAT	1000	13359883-13359898	14354510\14354525	FALSE	14354737\14354752	14354730\14354736	chr3:14354526-14354736	GGATCCCTGGGTGGCGCAGCGGTTTGGCGCCTGCCTTTGGCTCAGGGCGCGATCCTGGAGACCCGGGATCGAATCCCACGTCGGGCTCCCGGTGCATGGAGCCTGCTTCTCTCTCTGCCTGTGTCTCTGCCTCTCTCTCTCTCTCTCTCTGTGTGACTATCGTAAATAAATAAATAAATAAAACTTTAAAAAAAAAATAAAAATAAAAAAA	1	SINEC2A1_CF	2.0	YES
SINE	G_WOLF	GSD1	chr3	14397294	14397488	13402249	13402249	ctccagatttt	ctccagatttt	ctccagatttt	no	SINE/tRNA	Reverse	SINEC2A1_CF	+	N/A	13402249	13402250	N/A	14397488	14397294	14397489	14397295	FALSE	atTTTCT	1000	13402250-13402260	14397295\14397305	FALSE	14397489\14397499	14397306\14397311	chr3:14397306-14397488	TTTTTTAATTTTTTTTTTTATTTATTTATGATAGTCACACAGAGAGAGAGAGAGGCAGAGACACAGGCAGAGGGAGAAGCAGGCTCCATGTCCGGGAGCCCGACGTGGGATTCGATCCCAGGTCTCCAGGATCACGCCCTGGGCCAAAGGCAGGCGCCAAACCGCTGCGCCACCCAGGGATCC	1	SINEC_Cf	1.7	YES
SINE	G_WOLF	GSD1	chr3	14688903	14689115	13688007	13688007	tgtcttctatatctct	tgtcttctatatctct	tgtcttctatatctct	no	SINE/tRNA	Reverse	SINEC_Cf	+	N/A	13688007	13688008	N/A	14689115	14688903	14689116	14688904	FALSE	TCTCtaa	1000	13688008-13688023	14688904\14688919	FALSE	14689116\14689131	14688920\14688932	chr3:14688920-14689115	TTTTTTTTTTTTTAATTTTTTTTTTTATTTATTTATGATAGTCACAGAGAGAGAGAGAGAGAGAGGCAGAGACATAGGCAGAGGGAGAAGCAGGCTCCATGCACCGGGAGTCTGATGTGGGATTCGATCCCGGGTCTCCAGGATCGCGCCCTGGGCCAAAGGCAGGCGCCAAACCGCTGCGCCACCCAGGGATCCC	1	SINEC_Cf	2.6	YES
SINE	G_WOLF	GSD1	chr3	14792657	14792892	13791640	13791640	gaaatatgacatgtaa	gaaatatgacatgtaa	gaaatatgacatgtaa	no	SINE/tRNA	Forward	SINEC_Cf	+	N/A	13791640	13791641	N/A	14792892	14792657	14792893	14792658	FALSE	ATTTCAA	1000	13791641-13791656	14792658\14792673	FALSE	14792893\14792908	14792882\14792892	chr3:14792674-14792892	GGGATCCCTGGGTGGCGCAGTGGTTTAGCGCCTGCCTTTGGCCCAGGGCGCGATCCTGGAGACCCGGGATCGAATCCCACGTCAGGCTCCCAGTGCATGGAGCCTGCTTCTCTCTCTGCCTGTGTCTCTGCCTCTCTCTCTCTCTCTGTGACTATCATAAATAAATAAAAATTAAAAAAAAAATTAAAAAAAAAAAATAAATAAATTTAAAAAAAAAAA	1	SINEC_Cf	2.7	YES
SINE	G_WOLF	GSD1	chr3	15432724	15432847	14432683	14432683	N/A	N/A	N/A	no	SINE/tRNA	Forward	SINEC2A1_CF	+	N/A	14432683	14432684	N/A	15432847	15432724	15432848	15432725	TRUE	N/A	1000	N/A	N/A\N/A	FALSE	N/A\N/A	N/A	chr3:15432725-15432847	AAAGCTCGATGGGATCCCTGGGTGGCGCAGAGGTTTGGCGCCTGCGTTTGGCCCAGGGCGCGATCCTGGAGACCCGGGATCGAATCCCACATCGGGCTCCCGGTGCATGGAGCCTGCTTCTCC	1	SINEC2A2_CF	1.8	NO
SINE	G_WOLF	GSD1	chr3	15528722	15528922	14528874	14528874	N/A	N/A	N/A	no	SINE/tRNA	Reverse	SINEC2A1_CF	+	14528891	14528890	14528892	14528891	15528939	15528738	15528940	15528739	FALSE	N/A	1000	N/A	N/A\N/A	FALSE	N/A\N/A	15528739\15528748	chr3:15528739-15528939	TTTTTTTTTTAAATTTTTATTTATTTATGATAGTCACAGAGAGAGAGAGAGAGGCAGAGACACAGGCAGAGGGAGAAGCAGGCTCCATGCACCGGGAGCCTGACGTGGGATTCGATCCCGGGTCTCCAGGATTGCGCCCTGGGCCAAAGGCAGGCGCTAAACCACTGCGCCACCCAGGGATCCCCTATTTAAGCTTTTTTA	1	SINEC2A1_CF	2.2	YES
SINE	G_WOLF	GSD1	chr3	15570103	15570345	14573807	14573807	N/A	N/A	N/A	no	SINE/tRNA	Reverse	SINEC_Cf	+	14573816	14573815	14573817	14573816	15570354	15570111	15570355	15570112	FALSE	N/A	1000	N/A	N/A\N/A	FALSE	N/A\N/A	15570113\15570115	chr3:15570112-15570354	GTTTGTTTGTTTTTTTTTTTTTTAATTTTTATTTATTTATGATAGTCACAGAGAGAGAGAGAGAGAGGCAGAGACATAGGCAGAGGGAGAAGCAGGCTCCATGCACCGGGAGCCCGACGTGGGATTCGATCCCGGGTCTCCAGGATCGCGCCCTGGGCCAAAGGCAGGCGCCAAACCGCTGCGCCACCCAGGGATCCCTTTTTTTTTTTTTTTTTTTTTTTTTATTAATTTTTATTGAAACCG	1	SINEC_Cf	0.5	YES
SINE	G_WOLF	GSD1	chr3	15756460	15756671	14760415	14760415	gaaatgttgatgaatg	gaaatgttgatgaatg	gaaatgttgatgaatg	no	SINE/tRNA	Forward	SINEC2A1_CF	+	N/A	14760415	14760416	N/A	15756671	15756460	15756672	15756461	FALSE	ATTTCAA	1000	14760416-14760431	15756461\15756476	FALSE	15756672\15756687	15756657\15756671	chr3:15756477-15756671	GGGATCCCTGGGTGGCGCAGCGGTTTAGCACCTGTCTTTGGCCCAGGGCGCGATCCTGGAGACCCGGGATCGAATCCCACATCGGGCTCCCGGTGCATGGAGCCTGCTCCTCCCTCTGCCTATGTCTCTGCCTCTCTCTCTCTCTCTCTCTGTGTGACTATCGTAAATAAATAAAAAATTAAAAAAAAAAAAAAA	1	SINEC2A1_CF	4.1	YES
SINE	G_WOLF	GSD1	chr3	15801400	15801637	14805659	14805659	aagaattattattat	aagaattattattat	aagaattattattat	no	SINE/tRNA	Reverse	SINEC2A1_CF	+	N/A	14805659	14805660	N/A	15801637	15801400	15801638	15801401	FALSE	ATTATAG	1000	14805660-14805674	15801401\15801415	FALSE	15801638\15801652	15801421\15801436	chr3:15801416-15801637	TATTATTTTTTTTTTTTTTTTAGTGAATAATTTTTTTTTATTTTTTTTAATTTTTTATTTATTTATGATAGTCACAGAGAGAGAGAGAGAGGCAGAGACACAGGCAGAGGGAGAAGCAGGCTCCATGCACCAGGAGCCTGATGTGGGATTCGATCCCGGGTCTCCAGGATCGCGCCCTGGGCCAAAGGCAGGCGCCAAACCGCTGCGCCACCCAGGGATCCC	1	SINEC2A1_CF	2.6	YES
SINE	G_WOLF	GSD1	chr3	16119536	16119746	15125322	15125322	taaaacttcctttttct	taaaacttcctttttct	taaaacttcctttttct	no	SINE/tRNA	Forward	SINEC2A1_CF	+	N/A	15125322	15125323	N/A	16119746	16119536	16119747	16119537	FALSE	ttttaaa	1000	15125323-15125339	16119537\16119553	FALSE	16119747\16119763	16119737\16119746	chr3:16119554-16119746	GGGATCCCTGGGTGGCGCAGCGGTTTAGCGCCTGCCTTTGGCCCAGGGCGTGATCCTGGAGACCCGGGATCGAATCCCATGTCGGGCTCCCGGTGCATGGAGCCTGCTTCTCCCTCTGCCTATGTCTCTGCCTCTCTCTCTCTCTCTCTCTCTCTGTGTGACTATCATAAATAAATAAAAATTAAAAAAAAAA	1	SINEC2A1_CF	2.6	YES
SINE	G_WOLF	GSD1	chr3	16247114	16247319	15253371	15253371	aaaaactagaggtc	aaaaactagaggtc	aaaaactagaggtc	no	SINE/tRNA	Forward	SINEC2A1_CF	+	N/A	15253371	15253372	N/A	16247319	16247114	16247320	16247115	FALSE	tttttct	1000	15253372-15253385	16247115\16247128	FALSE	16247320\16247333	16247311\16247315	chr3:16247129-16247319	GGGATCCCTGGGTGGCGCAGCGGTCTGGCGCCTGCCTTTGGCCCAGGGCGCGATCCTGGAGACCCGGGATCGAATCCCACGTCGGGCTCCCGGTGCATGGAGCCTGCTTCTCCCTCTGCCTGTGTCTCTGCCTCTCTCTCTCCCTGTGTGACTATCATAAATAAATAAAAATTTAAAAAAATAAAAATAAA	1	SINEC2A1_CF	1.6	YES
SINE	G_WOLF	GSD1	chr3	16369421	16369632	15376132	15376132	tgcctgtacctctt	tgcctgtacctctt	tgcctgtacctctt	no	SINE/tRNA	Reverse	SINEC_Cf	+	N/A	15376132	15376133	N/A	16369632	16369421	16369633	16369422	FALSE	CTCTTGA	1000	15376133-15376146	16369422\16369435	FALSE	16369633\16369646	16369436\16369449	chr3:16369436-16369632	TTTTTTTTTTTTTTAAATTTTTTTTTTTAATTTATTTATGATAGTCACATAGAGAGAGAGAGAGAGGCAGAGACATAGGCTGAGGGAGAAGCAGGCCCCATGCACCGGGAGCCCGACGTGGGATTCGATCCCGGGTCTCCAGGATCCCGCCCTGGGCCAAAGGCAGGCGCCAAACCGCTGCGCCACCCAGGGATCCC	1	SINEC2A1_CF	2.6	YES
SINE	G_WOLF	GSD1	chr3	16781755	16781975	15801342	15801342	ttttttttt	ttttttttt	ttttttttt	no	SINE/tRNA	Reverse	SINEC2A1_CF	+	N/A	15801342	15801343	N/A	16781975	16781755	16781976	16781756	FALSE	ttttttt	1000	15801343-15801351	16781756\16781764	FALSE	16781976\16781984	N/A	chr3:16781765-16781975	ACAAAGTTTTTTTTTTTTTTTAAAGATTTTAGATAAGTTTATTTATTTATGATAGCCACACAGAGAGAGAGAGAGAGGGGCAGAGACACAGGCAGAGAGAGAAGCAGGCTCCATGCACCGAGAGCCCGACGTGGGATTCGATCCCGGGTCTCCAGGATCGTGCCCTGGGCCAAAGGCAGGCGCTAAACCACTGCGCCACCCAGGGATCCCC	1	SINEC2A1_CF	3.6	YES
SINE	G_WOLF	GSD1	chr3	17272403	17272595	16291693	16291693	aaaagtccagttaa	aaaagtccagttaa	aaaagtccagttaa	no	SINE/tRNA	Forward	SINEC_Cf	+	N/A	16291693	16291694	N/A	17272595	17272403	17272596	17272404	FALSE	cttttaa	1000	16291694-16291707	17272404\17272417	FALSE	17272596\17272609	17272589\17272595	chr3:17272418-17272595	GGGATCCCTGGGTGGTGCAGCGGTTTGTCGCCTGCCTTTGGCCCAGGGCGCGATCCTGGAGACCCGGGATCGAATCCCACATCGGGCTCCCGGTGCATGGAGCCTGCTTCTCCCTCTGCCTGTGTCTCTGCGCCTCTCTCTCTCTGTGACTATCATAAATAAACAAAAATTAAAAAAA	1	SINEC_Cf	3.4	YES
SINE	G_WOLF	GSD1	chr3	17287384	17287584	16306473	16306473	aaaattta	aaaattta	aaaattta	no	SINE/tRNA	Forward	SINEC2A1_CF	+	N/A	16306473	16306474	N/A	17287584	17287384	17287585	17287385	FALSE	attttac	1000	16306474-16306481	17287385\17287392	FALSE	17287585\17287592	17287579\17287584	chr3:17287393-17287584	GGGATCCCTGGGTGGCGCAGTGGTTTAGCGCCTGCCTTTGGCCCAGGGCGCGATCCTGGAGACCCGGAATCGAATCCCACGTCAGGCTCCCGGTGCATGGAGCCTGCTTCTCCCTCTGCCTGTGTCTCTGCCTCTCTCTCTCTCTCTGTGACTATCATAAATAAATAAAAATTTAAAAAAAAAATTAAAAAA	1	SINEC2A1_CF	2.1	YES
SINE	G_WOLF	GSD1	chr3	17376952	17377153	16395878	16395878	atatcaagaatagtttt	atatcaagaatagtttt	atatcaagaatagtttt	no	SINE/tRNA	Reverse	SINEC_Cf	+	N/A	16395878	16395879	N/A	17377153	17376952	17377154	17376953	FALSE	GTTTTGA	1000	16395879-16395895	17376953\17376969	FALSE	17377154\17377170	17376970\17376976	chr3:17376970-17377153	TTTTTTTAATTTTTATTTATTTATGATAGTCACACAGAGAGAGAGAGAGAGAGGCAGAGACACAGGCAGAGGGAGAAGCAGGCTCCATGCACCGGGAGCCGGACGTGGGATTCGATCCCGGGTCTCCAGGATCGCGCCCTGGGCCAAAGGCAGGCGCCAAACCACTGCGCCACCCAGGGATCCC	1	SINEC_Cf	1.1	YES
SINE	G_WOLF	GSD1	chr3	17553196	17553411	16571831	16571831	ccttatgtctcacttct	ccttatgtctcacttct	ccttatgtctcacttct	no	SINE/tRNA	Reverse	SINEC2A1_CF	+	N/A	16571831	16571832	N/A	17553411	17553196	17553412	17553197	FALSE	CTTCTAT	1000	16571832-16571848	17553197\17553213	FALSE	17553412\17553428	17553214\17553231	chr3:17553214-17553411	TTTTTTTTTTTTTTTTTTAAAGATTTTATTTATTTATTCATGATAGTCACAGAGGAGAGAGAGAGAGAGGCAGAGACACAGGCAGAGGGAGAAGCAGGCTCCATGCACCGGGAGCCCGACGTGGGATTCGATCCCGGGTCTCCAGGATCGCGCCCTAGGCCAAAGGCAGGCGCCAAACCGCTGCGCCACCCAGGGATC	1	SINEC2A1_CF	2.1	YES
SINE	G_WOLF	GSD1	chr3	17680753	17680967	16699389	16699389	attttgtttttta	attttgtttttta	attttgtttttta	no	SINE/tRNA	Reverse	SINEC2A1_CF	+	N/A	16699389	16699390	N/A	17680967	17680753	17680968	17680754	FALSE	ttttaaa	1000	16699390-16699402	17680754\17680766	FALSE	17680968\17680980	17680767\17680775	chr3:17680767-17680967	TTTTTTTTTATTTTTATTTTTTTTAAATTTTTATTTATTCATGATAGGCACACAGTGAGAGAGAGAGAGGCAGAGACACAGGCAGAGGGAGAAGCAGGCTCCATGCACCGGGAGCCCGACGTGGGACTCGATCCCGGATCTCCAGGATCGCGCCCTGGGCCAAAGGCAGGTGCCAAACCGCTGCGCCACCCAGGGATCCCG	1	SINEC2A1_CF	3.7	YES
SINE	G_WOLF	GSD1	chr3	17692508	17692710	16710879	16710879	cagttgttgatatttt	cagttgttgatatttt	cagttgttgatatttt	no	SINE/tRNA	Reverse	SINEC_Cf3	+	N/A	16710879	16710880	N/A	17692710	17692508	17692711	17692509	FALSE	ATTTTGA	1000	16710880-16710895	17692509\17692524	FALSE	17692711\17692726	17692525\17692540	chr3:17692525-17692710	TTTTTTTTTTTTTTTTAAGATTTTATTTATTTATTCATGATAGACACACAGAGAGAGAGGCAGAGACACAGGCAGAGGGAGAAGCAGGCACCATACAAAGAGCCTGATGTGGGACTCGATCCAGGGTCTCCAGGATCACGCCCTGGGCTGCAGGCAGCACTAAACCACTGCGCCACCGGGGCTGCC	1	SINEC_Cf3	8.9	YES
SINE	G_WOLF	GSD1	chr3	18058289	18058495	17077908	17077908	tagaacttacattcaaat	tagaacttacattcaaat	tagaacttacattcaaat	no	SINE/tRNA	Reverse	SINEC_Cf	+	N/A	17077908	17077909	N/A	18058495	18058289	18058496	18058290	FALSE	caaataa	1000	17077909-17077926	18058290\18058307	FALSE	18058496\18058513	18058308\18058317	chr3:18058308-18058495	TTTTTTTTTTAATTTTTATTTATTTATGATAGTCACACAGAGAGAGAGAGAGAGAGGCAGAGACACAGGCAGAGGGAGAAGCAGGCTCCATGCACCGAGAGCCCGATGTGGGATTCGATCCCGGGTCTCCAGGATCGCGCCCTGGGCCAAAGGCAGGCGCCAAACCGCTGCGCCACCCAGGGATCCCC	1	SINEC_Cf	1.1	YES
SINE	G_WOLF	GSD1	chr3	18319502	18319709	17341796	17341796	aagtgacatcattta	aagtgacatcattta	aagtgacatcattta	no	SINE/tRNA	Reverse	SINEC_Cf	+	N/A	17341796	17341797	N/A	18319709	18319502	18319710	18319503	FALSE	ATTTAAA	1000	17341797-17341811	18319503\18319517	FALSE	18319710\18319724	18319522\18319532	chr3:18319518-18319709	TTTATTTTTTTTTTTAATTTTTATTTATTTATGATAGTCACACAGAGAGAGAGAGAGAGAGGCAGAGACACAGGCAGAGGGAGAAGCAGGCTCCATGCACCGGGTGCCCGACGTGGGATTCGATCCCGAGTCTCCAGGATCGTGCCCTGGGCCAAAGGCAGGCGCCAAACCGCTGCGCCACCCAGGGATCCC	1	SINEC_Cf	1.6	YES
SINE	G_WOLF	GSD1	chr3	19258677	19258887	18354034	18354034	aagaatgatgatga	aagaatgatgatga	aagaatgatgatga	no	SINE/tRNA	Forward	SINEC_Cf	+	N/A	18354034	18354035	N/A	19258887	19258677	19258888	19258678	FALSE	TTCTTAA	1000	18354035-18354048	19258678\19258691	FALSE	19258888\19258901	19258881\19258887	chr3:19258692-19258887	GGGATCCCTGGGTGGCGCAGCGGTTTGGCGCCTGCCTTTGGCCCAGGGTGCGATCCCGGAGACCCGGGATCGAATCCCACATCGGGTTCCCAGTGCATGGAGCCTGCTTCCCTCTGCCTGTGTCTCTGCCTCTCTCTCTCTCTCTCTCTGTGACTATCATAAATAAATAAAAATTAAAAAAAAAAAATTAAAAAAA	1	SINEC_Cf	3.2	YES
SINE	G_WOLF	GSD1	chr3	19375605	19375825	18470884	18470884	taaattctgaaactcc	taaattctgaaactcc	taaattctgaaactcc	no	SINE/tRNA	Forward	SINEC2A1_CF	+	N/A	18470884	18470885	N/A	19375825	19375605	19375826	19375606	FALSE	ATTTAAt	1000	18470885-18470900	19375606\19375621	FALSE	19375826\19375841	19375820\19375825	chr3:19375622-19375825	GGGATCCCTGGGTGGCGCAGCGGTTGGGTGCCTGCCTTTGGCCCAGGGCGCGATCCTGGAGACCCGGGATCGAATCCCACGTCGGGCTCCCGGTGCATGGAGCCTGCTTCTCCCTCTGCCTGTGTCTCTGCCTCTCTCTCTTTCTCTCTCTGTGACTATCATAAATAAATAAAAATTTAAAAAAAAAAATAAATAAATAAAAAA	1	SINEC2A1_CF	2.1	YES
SINE	G_WOLF	GSD1	chr3	19399995	19400205	18494680	18494680	ctaagcactgtcatt	ctaagcactgtcatt	ctaagcactgtcatt	no	SINE/tRNA	Reverse	SINEC_Cf	+	N/A	18494680	18494681	N/A	19400205	19399995	19400206	19399996	FALSE	tcatttc	1000	18494681-18494695	19399996\19400010	FALSE	19400206\19400220	19400013\19400029	chr3:19400011-19400205	CCTTTTTTTTTTTTTTTTTAATTTTTATTTATTTATGATAGGCACACAGTGAGAGAGAGAGAGAGGCAGAGACACAGGCAGAGGGAGAAGCAGGCTCCATGCACCAGGAGCCCGACGTGGGATTCGATCCCGGGTCTCCAGGATCGCGCCCCGGGCCAAAGGCAGGCGCCAAACCGCTGCGCCACCCAGGGATCC	1	SINEC_Cf	2.1	YES
SINE	G_WOLF	GSD1	chr3	19603082	19603296	18697185	18697185	taaactcaacacatgtaca	taaactcaacacatgtaca	taaactcaacacatgtaca	no	SINE/tRNA	Forward	SINEC2A1_CF	+	N/A	18697185	18697186	N/A	19603296	19603082	19603297	19603083	FALSE	GTTTAAA	1000	18697186-18697204	19603083\19603101	FALSE	19603297\19603315	19603282\19603293	chr3:19603102-19603296	GGGATCCCTGGGTGGCGCAGCGGTTTGGCGCCTGTCTTTGGCCCAGGGCACGATCCTGGAGACCCGGGATCGAATCCCACATCGGGCTCTTGGTGCATGGAGCCTGCTCCTCCCTCTGCCTGTGTCTCTGCCTCTCTCTCTCTCTCTCTCTGTGTGACTATCGTAAATAAATAAAAAATTAAAAAAAAAAAATAA	1	SINEC2A1_CF	4.2	YES
SINE	G_WOLF	GSD1	chr3	19735737	19735968	18830162	18830162	agaagtattacac	agaagtattacac	agaagtattacac	no	SINE/tRNA	Forward	SINEC2A1_CF	+	N/A	18830162	18830163	N/A	19735968	19735737	19735969	19735738	FALSE	CTTCTGA	1000	18830163-18830175	19735738\19735750	FALSE	19735969\19735981	19735948\19735968	chr3:19735751-19735968	AGGGATCCCTGGGTGGCGCAGTGGTTTAGCGCCTGCCTTTGGCCCAGGGCGCGATCCTGGAGACCCGGGATCGAATCCCACGTCAGGCTCCCGGTGCATGGAGCCTGCTTCTCCCTCTGCCTGTGTCTCTGCCCCTCTCTCTCTCTCTGTGACTATCATAAAATAAAAAAAAAAAAATAATAATAATAAAGCTCTTTAAAAAAAAAAAAAAAAAAAAA	1	SINEC2A1_CF	2.7	YES
SINE	G_WOLF	GSD1	chr3	20287161	20287406	19381835	19381835	aggaatggtttccagg	aggaatggtttccagg	aggaatggtttccagg	no	SINE/tRNA	Forward	SINEC2A1_CF	+	N/A	19381835	19381836	N/A	20287406	20287161	20287407	20287162	FALSE	TTCCTAA	1000	19381836-19381851	20287162\20287177	FALSE	20287407\20287422	20287364\20287406	chr3:20287178-20287406	GATCCCTGGGTGGCGCTGCGGTTTGGCGCCTGCCTTTGGCCCAGGGCACGATCCTGGAGACCCGGGATCGAATCCCACGTCGGGCTCCCGGTGCATGGAGCCTGCTTCTCTCTCTGCCTGTGTGTCTGCCTCTCTCTCTCTCTGTCTGTGACTTAAATAAATAAATAATAAAAAAAATAAAATATTAAAAAAAAAAAAAAAAAAAAAAAAAAAAAAAAAAAAAAAAAAA	1	SINEC2A1_CF	4.2	YES
SINE	G_WOLF	GSD1	chr3	20375850	20376085	19470333	19470333	ctagaaaatcatttta	ctagaaaatcatttta	ctagaaaatcatttta	no	SINE/tRNA	Reverse	SINEC2A1_CF	+	N/A	19470333	19470334	N/A	20376085	20375850	20376086	20375851	FALSE	ttttaat	1000	19470334-19470349	20375851\20375866	FALSE	20376086\20376101	20375872\20375878	chr3:20375867-20376085	TTTTATTTTTTTATTTTATTTTTTTTTTTTATTTATGACAGTCACACACACACACACACACACACAGAGAGAGAGAGAGAGAGAGAGAGGCAGAGACACAGGCAGAGGGAGAAGCAGGCTCCATGCACCGGGAGCCCGACGTGGGATTCGATCCTGGGTCTCCAGGATCGCGCCCTGGGCCAAAGTCAGGCGCCAAACCACTGCGCCACCCAGGGATCC	1	SINEC2A1_CF	3.7	YES
SINE	G_WOLF	GSD1	chr3	21082717	21082917	20176028	20176028	gagattattatt	gagattattatt	gagattattatt	no	SINE/tRNA	Reverse	SINEC_Cf	+	N/A	20176028	20176029	N/A	21082917	21082717	21082918	21082718	FALSE	ttatttt	1000	20176029-20176040	21082718\21082729	FALSE	21082918\21082929	21082731\21082742	chr3:21082730-21082917	ATTTTTTTTTTTTAATTTTTATTTATTTATGATAGTCACAGAGAGAGAGAGAGAGAGGCAGAGACACAGGCAGAGGGAGAAGCAGGCTCCATGCACCGGGAGCCCGATGTGGGATTCGATCCCGGGTCTCCAGGATCGCGCCCTGGGCCAAAGGCAGGCGCCAAACCGCTGCGCCACCCAGGGATCCC	1	SINEC_Cf	0.5	YES
SINE	G_WOLF	GSD1	chr3	21257706	21257918	20350890	20350890	aaaatgtgatgca	aaaatgtgatgca	aaaatgtgatgca	no	SINE/tRNA	Forward	SINEC_Cf	+	N/A	20350890	20350891	N/A	21257918	21257706	21257919	21257707	FALSE	attttaa	1000	20350891-20350903	21257707\21257719	FALSE	21257919\21257931	21257913\21257918	chr3:21257720-21257918	GGGATCCCTGGGTGGCGCAGCGGTTTGGCGCCTGCCTTTGGCCCAGGGCGCGATCCTGGGGACCCGGGATCGAATCTCACATCGGGCTCCCGGTGCATGGAGCCTGCTTCTCCCTCTGCCTGTGTCTCTGCCTCTCTCTCTCTCTCACTGTGTGCCTATCATAAATAAATAAAAAAAATTAAAAAAAAAATTTAAAAAA	1	SINEC_Cf	2.7	YES
SINE	G_WOLF	GSD1	chr3	21373626	21373825	20466130	20466130	aaaaaatcattttct	aaaaaatcattttct	aaaaaatcattttct	no	SINE/tRNA	Forward	SINEC2A1_CF	+	N/A	20466130	20466131	N/A	21373825	21373626	21373826	21373627	FALSE	tttttaa	1000	20466131-20466145	21373627\21373641	FALSE	21373826\21373840	21373816\21373820	chr3:21373642-21373825	GGGATCCCTGGGTGGTGCAGTGGTTTAGCGCCTGCCTTTGGCCCAGGGCGCGATCCTGGAGACCCGGGATCGAATCCCACGTCGGGCTCCCGGTGCATGGAGCCTGCTTCTCGCTCTGCCTGTGTCTCTGCCTCTCTCTCTCTCTCTCTCTCTGTGTGACTATCATAAATAAATAAAAATTAAA	1	SINEC_Cf	2.2	YES
SINE	G_WOLF	GSD1	chr3	21467710	21467914	20560004	20560004	gcttccttgtcttttt	gcttccttgtcttttt	gcttccttgtcttttt	no	SINE/tRNA	Reverse	SINEC2A1_CF	+	N/A	20560004	20560005	N/A	21467914	21467710	21467915	21467711	FALSE	tttttct	1000	20560005-20560020	21467711\21467726	FALSE	21467915\21467930	21467727\21467739	chr3:21467727-21467914	TTTTTTTTTTTTTAATTTTTTATTTATTTATGATAGTCACACAGAGAGAGGAGAGAGGCTGAGACACAGGCAGAGGGAGAAGCAGGCTCCATGCACCGGGAGCCCGATGTGGGATTCGATCCCGAGTCTCCAGGATCGCGCCCTGGGCCAAAGGCAGGCGCCAAACCGCTGCGCCACCCAGGGATCCC	1	SINEC2A1_CF	2.1	YES
SINE	G_WOLF	GSD1	chr3	21521120	21521323	20612906	20612906	gaatgatgctttt	gaatgatgctttt	gaatgatgctttt	no	SINE/tRNA	Reverse	SINEC2A1_CF	+	N/A	20612906	20612907	N/A	21521323	21521120	21521324	21521121	FALSE	CTTTTAT	1000	20612907-20612919	21521121\21521133	FALSE	21521324\21521336	21521134\21521142	chr3:21521134-21521323	TTTTTTTTTAACTTTTATTTATTTATGATAGTCACAGAGAGAGAGAGAGAGAGAGAGAGGCAGAGACATAGGTAGAGGGAGAAGCAGGCTCCATGCACCGGGAGCCCGATGTGGGATTCGATCCTGGGTCTCCAGGATCGCGCCCTGGGCCAAAGGCAGGCTCCAAACCGCTGCGCCACCCAGGGATCCC	1	SINEC2A1_CF	4.3	YES
SINE	G_WOLF	GSD1	chr3	21527594	21527798	20619189	20619189	ttaaaatgtatgtagag	ttaaaatgtatgtagag	ttaaaatgtatgtagag	no	SINE/tRNA	Forward	SINEC2A1_CF	+	N/A	20619189	20619190	N/A	21527798	21527594	21527799	21527595	FALSE	tttaaat	1000	20619190-20619206	21527595\21527611	FALSE	21527799\21527815	21527789\21527798	chr3:21527612-21527798	GGATCCCTGGGTGGCGCAGTGGTTTGGCGCCTGCCTTTGGCCCAGGGCGCGATCCTGGAGACCCCGGATCGAATCCCACGTCGGGCTCCCGGTGCATGGAGCCTGCTTCTCCCTCTGCCTATGTCTCTGCCTCTCTCTCTCTCTCTCTCTCTGTGTGAATATCATAAAAAATAAATTAAAAAAAAAA	1	SINEC2A1_CF	2.2	YES
SINE	G_WOLF	GSD1	chr3	21573687	21573905	20671345	20671345	ataagtattacactctt	ataagtattacactctt	ataagtattacactctt	no	SINE/tRNA	Forward	SINEC2A1_CF	+	N/A	20671345	20671346	N/A	21573905	21573687	21573906	21573688	FALSE	CTTATGA	1000	20671346-20671362	21573688\21573704	FALSE	21573906\21573922	21573896\21573905	chr3:21573705-21573905	GGGGATCCCTGGGTGGCGCAGCGGTTTGGCGCCTGCCTTTGGCCCAGGGCCCAGCCCAGGGCGCGATCCTGGAGACCCGGGATCGAATCCCACGTTGGGCTCCCGGTGCATGGAGCCTGCTTCTCCCTCTGCCTGTGTCTCTGCCTCTCTCTCTCTCTCTCTGTGACTATCATAAATAAAAAAAAATTTATAAAAAAAAAA	1	SINEC2A1_CF	1.6	YES
SINE	G_WOLF	GSD1	chr3	21678010	21678206	20775521	20775521	aaagaagtatgcaag	aaagaagtatgcaag	aaagaagtatgcaag	no	SINE/tRNA	Forward	SINEC_Cf	+	N/A	20775521	20775522	N/A	21678206	21678010	21678207	21678011	FALSE	TCTTTGA	1000	20775522-20775536	21678011\21678025	FALSE	21678207\21678221	21678198\21678206	chr3:21678026-21678206	GGATCCCTGGGTGGCGCAGCGGTTTGGTGCCTGCCTTTGGCCCAGGGCGTGATCCTGGAGACCCGGGATCGAATCCCACGTCGGGCTCCCGGTGCATGGAGCCTGCTTCTCCCTCTGCCTGTGTCTCTGCCTCTCTCTCTCTCTCTGTGACTATCATAAATAAATAAAAATTAAAAAAAAA	1	SINEC_Cf	1.1	YES
SINE	G_WOLF	GSD1	chr3	21766335	21766536	20857047	20857047	aacctatcacaaaca	aacctatcacaaaca	aacctatcacaaaca	no	SINE/tRNA	Forward	SINEC2A1_CF	+	N/A	20857047	20857048	N/A	21766536	21766335	21766537	21766336	FALSE	AGGTTAA	1000	20857048-20857062	21766336\21766350	FALSE	21766537\21766551	21766526\21766536	chr3:21766351-21766536	GGGGATCCCTGGGTGGCGCAGCGGTTTGGCGCCTGCCTTTGGCCCAGGGCGCGATCCTGGAGACCCGGGATCGAATCCCACGTCGGGCTCCTGGTGCATGGAGCCTGCTTCTCCCTCTGCCTGTGTCTCTGCCTCTCTTTCTCTCTGTGTGACTATCATACATAAATAAAAAATTAAAAAAAAAAA	1	SINEC2A1_CF	2.2	YES
SINE	G_WOLF	GSD1	chr3	22019456	22019655	21104087	21104087	ctagttttaattttaaa	ctagttttaattttaaa	ctagttttaattttaaa	no	SINE/tRNA	Reverse	SINEC_Cf	+	N/A	21104087	21104088	N/A	22019655	22019456	22019656	22019457	FALSE	ttaaact	1000	21104088-21104104	22019457\22019473	FALSE	22019656\22019672	22019474\22019483	chr3:22019474-22019655	TTTTTTTTTTAATTTTTATTTATGATAGTCACACAGAGAGAGGGAGAGAGAGGCAGAGACACAGGCAGAGGGAGAAGCAGGCTCCATGCACCAGGAGCCCGACGTGGGATTCGATCCCGGGTCTCCAGGATAGTGCCCTGGGCCAAAGGCAGGCGCCAAACTGCTGCGCCACCCAGGGATCC	1	SINEC_Cf	2.8	YES
SINE	G_WOLF	GSD1	chr3	22054790	22054996	21139238	21139238	aaaaaa	aaaaaa	aaaaaa	no	SINE/tRNA	Forward	SINEC2A1_CF	+	N/A	21139238	21139239	N/A	22054996	22054790	22054997	22054791	FALSE	tttttct	1000	21139239-21139244	22054791\22054796	FALSE	22054997\22055002	22054980\22054994	chr3:22054797-22054996	AGAGGGATCCCTGGGTGGCGCAGCGGTTTGGTGCCTGCCTTTGGCCCAGGGCGCGATCCTGGAGACCCGGGATCGAATCCCACATCGGGCTCCTGGTGCTTGGAGCCTGCTTCTCCCTCTGCCTGTGTCTCTGCCTCTCTCTCCCTCTCCGTGTGACTATCATGAATAAATAAATTTAAAAAGAAAAAAAAAAAAAAAGA	1	SINEC2A1_CF	4.2	YES
SINE	G_WOLF	GSD1	chr3	22465376	22465565	21542151	21542151	N/A	N/A	N/A	no	SINE/tRNA	Forward	SINEC_Cf	+	N/A	21542151	21542152	N/A	22465565	22465376	22465566	22465377	FALSE	N/A	1000	N/A	N/A\N/A	FALSE	N/A\N/A	22465559\22465565	chr3:22465377-22465565	GTTTCATTTTAGGGGATCCCTGGGCGGCGCAGCGGTTTGGCGCCTGCCTTTGGCCCAGGGTGCGATCCTGGAGACCCGGGATCGAATCCCACGTCGGGCTCCCGATGCATGGAGCCTGCTTCTCCCTCTGCCTATGTCTCTGCCTCTCTCTCTCTCTCTGTGTGACTATCATAAATAAATTTAAAAAAA	1	SINEC_Cf	2.3	YES
SINE	G_WOLF	GSD1	chr3	22920997	22921211	21994439	21994439	ctcattcttattctc	ctcattcttattctc	ctcattcttattctc	no	SINE/tRNA	Reverse	SINEC2A1_CF	+	N/A	21994439	21994440	N/A	22921211	22920997	22921212	22920998	FALSE	TTCTCAA	1000	21994440-21994454	22920998\22921012	FALSE	22921212\22921226	22921013\22921024	chr3:22921013-22921211	TTTTTTTTTTTTAATTTTTAATTTTTATTTATTTATGATAGTCACAGAGAGAGAGAGAGAGAGAGAGGGGCAGAGACACAGGCAAAGGGAGAAGCAGGCTCCATGCACCGGGAGCCCGATGTGGGATTCGATCCTGGGTTTCCAGGATCACGCCCTGGGCCAAAGGCAGGCGCCAAATCGCTGCGCCACCCAGGGATCC	1	SINEC2A1_CF	4.1	YES
SINE	G_WOLF	GSD1	chr3	23235803	23236006	22310794	22310794	gatccttttg	gatccttttg	gatccttttg	no	SINE/tRNA	Forward	SINEC_Cf	+	N/A	22310794	22310795	N/A	23236006	23235803	23236007	23235804	FALSE	ggaTCTT	1000	22310795-22310804	23235804\23235813	FALSE	23236007\23236016	23235980\23236002	chr3:23235814-23236006	GGGATCCCTGGGTGGCGCAGCGGTTTGGCGCCTGCCTTTGGCCCAGGGCGCGATCCCGGAGACCCAGGATCGAATCCCACGTCGGGCTCCCGGTGCATGGAGCCTGCTTCTCCCTCTGCCTGTGTCTCTGCCTCTCTCTCTCTCTCTCTCTGTGACTATCATAAATAAAAAAAAAAAAAAAAAAAAAAATTAG	1	SINEC_Cf	3.2	YES
SINE	G_WOLF	GSD1	chr3	23247169	23247410	22322012	22322012	tatgtcaaatttta	tatgtcaaatttta	tatgtcaaatttta	no	SINE/tRNA	Reverse	SINEC2A1_CF	+	N/A	22322012	22322013	N/A	23247410	23247169	23247411	23247170	FALSE	TTTTAAT	1000	22322013-22322026	23247170\23247183	FALSE	23247411\23247424	23247184\23247186	chr3:23247184-23247410	TTTATTTATTTATTTATTTATTTTTTTAACTTTTCTTTTTTTTTTTTTTAATTTTATTTATTTATGATAGTCACAGAGAGAGAGGGAGAGAGAGGGGCAGAGACATAGGCAGAGGGAGAAGCAGGCTCCATGCACCGGGAGCCGGACGTGGGATTCGATCCCGGGTCTCCAGGATCACGCCCTGAGCCAAAGGCAGGCACTAAACCTCTGCGCCACCCAGGGATCCC	1	SINEC2A1_CF	5.7	YES
SINE	G_WOLF	GSD1	chr3	23551622	23551826	22627015	22627015	tacagatatattttt	tacagatatattttt	tacagatatattttt	no	SINE/tRNA	Reverse	SINEC_Cf	+	N/A	22627015	22627016	N/A	23551826	23551622	23551827	23551623	FALSE	tttttat	1000	22627016-22627030	23551623\23551637	FALSE	23551827\23551841	23551638\23551642	chr3:23551638-23551826	TTTTTATTTTTTTTTTATTTTTTTTATTTATTTATGATAGTCACAGAGAGAGAGAGAGGCAGAGACACAGGCAGAGGGAGAAGCAGGCTCCATGCACCGGGAGCCTGACGTGGGATTCGATCCCGGGTCTCCAGGATCGCGCCCTGGGCCAAAGGCAGGCGCTAAACCACTGCGCCACCCAGGGATCCC	1	SINEC2A1_CF	3.2	YES
SINE	G_WOLF	GSD1	chr3	23666237	23666437	22742092	22742092	ctaaaatgtacttta	ctaaaatgtacttta	ctaaaatgtacttta	no	SINE/tRNA	Reverse	SINEC2A1_CF	+	N/A	22742092	22742093	N/A	23666437	23666237	23666438	23666238	FALSE	ctttaaa	1000	22742093-22742107	23666238\23666252	FALSE	23666438\23666452	23666253\23666262	chr3:23666253-23666437	TTTTTTTTTTAAACTTTTATTTATTTATGATAGGCACACAGTGAGAGAGAGAGAGGCAGAGACACAGGCAGAGGGAGAAGCAGGCTCCATGCACCGGGAGCCCGACGTGGGATTCGATCCCGGATATCCAGGACCGCGCCCTGGGCCAAAGGCAGGCGCCAAACCGCTGCGCCACCCAGGGATCC	1	SINEC2A1_CF	3.2	YES
SINE	G_WOLF	GSD1	chr3	23686725	23686919	22759285	22759285	aaaaatagatgcatg	aaaaatagatgcatg	aaaaatagatgcatg	no	SINE/tRNA	Forward	SINEC_Cf	+	N/A	22759285	22759286	N/A	23686919	23686725	23686920	23686726	FALSE	tttttat	1000	22759286-22759300	23686726\23686740	FALSE	23686920\23686934	23686916\23686919	chr3:23686741-23686919	GGGATCCCTGGGTGGCGCAGTGGTTTAGCGCCTGCCTTTGGCCCAGGGCGCGATCCTGGAGACCCGGGATCGAATCCCACGTCAGGCTCCCGGTGCATGGAGCCTGCTTCTCCCTCTGCCTGTGTCTCTGCCTCTCTCTCTCTCTCTCTGTGACTATCATAAATAAATAAAAATTAAAA	1	SINEC_Cf	1.7	YES
SINE	G_WOLF	GSD1	chr3	23878832	23879059	22954887	22954887	catattatgttttta	catattatgttttta	catattatgttttta	no	SINE/tRNA	Reverse	SINEC2A1_CF	+	N/A	22954887	22954888	N/A	23879059	23878832	23879060	23878833	FALSE	ttttaaa	1000	22954888-22954902	23878833\23878847	FALSE	23879060\23879074	23878848\23878853	chr3:23878848-23879059	TTTTTTATTTTTTATTTTTTTTATTTTTATTTTTTTTAATTTTTTATTTATTTATGATAGTCACAGAGAGAGAGAGAGAGAGGCAGAGACACAGGCAGAGGGAGAAGCAGGCTCCATGCACCGGGAGCCTGATGTGGGATTCGATCCTGGGTCTCCAGGATCGCGCCCTGGGCCAAAGGCAGGCGCCAAACCGCTGCGCCACCCAGGGATCC	1	SINEC2A1_CF	2.6	YES
SINE	G_WOLF	GSD1	chr3	24007927	24008142	23083927	23083927	actagtcctcattctt	actagtcctcattctt	actagtcctcattctt	no	SINE/tRNA	Reverse	SINEC2A1_CF	+	N/A	23083927	23083928	N/A	24008142	24007927	24008143	24007928	FALSE	TTCTTAA	1000	23083928-23083943	24007928\24007943	FALSE	24008143\24008158	24007944\24007961	chr3:24007944-24008142	TTTTTTTTTTTTTTTTTTAAAGATTTTATTTATTTATTCATGATAGTCACACAGAGAGAGACAGAGAGGCAGAGACACAGGCAGAGGGAGAAGCAGGCTCCATGCACCGGGAGCCCGATGTGGGATTCGATCCCAGGTCTCCAGGATCACGCCCCGGGCCAAAGGCAGGCGCCAAACCGCTGCGCCACCCAGGGATCCC	1	SINEC2A1_CF	3.6	YES
SINE	G_WOLF	GSD1	chr3	24057711	24057917	23133483	23133483	taaacctatgacccc	taaacctatgacccc	taaacctatgacccc	no	SINE/tRNA	Forward	SINEC2A1_CF	+	N/A	23133483	23133484	N/A	24057917	24057711	24057918	24057712	FALSE	GTTTAAA	1000	23133484-23133498	24057712\24057726	FALSE	24057918\24057932	24057909\24057917	chr3:24057727-24057917	CTGGGATCCCTGGGTGGCGCAGCGGTTTGGCGCCTGCCTTTGGCCCAGGGCGCGATCCTGGAGATCCGGGATCGAATCCCACATCAGGCTCCCGGTGCATGGAGCCTGCTTCTCTCTCTGCCTCTCTCTCTCGCTCTCTCTCTGTGACTATCATAAATGAATAAAAAAGAAAAAAAAAAAAGAAAAAAAAA	1	SINEC2A1_CF	5.4	YES
SINE	G_WOLF	GSD1	chr3	24066245	24066469	23141819	23141819	taaataacctattga	taaataacctattga	taaataacctattga	no	SINE/tRNA	Forward	SINEC2A1_CF	+	N/A	23141819	23141820	N/A	24066469	24066245	24066470	24066246	FALSE	atttaaa	1000	23141820-23141834	24066246\24066260	FALSE	24066470\24066484	24066467\24066469	chr3:24066261-24066469	GGGATCCCTGGGTGGCGCAGTGGTTTGGCGCCTGCCTTTGACCCAGGGTGTGATCCTGGAGACCCGGGATCGAATCCCACGTCGGGCTCCCGGTGCATGGAGCCTGCTTCTCCCTCTGCCTGTGTCTCTGCCTCTCTCTCTCTCTCTCTCTGTGTGACTATCATAAATAAATAAAAAAAAATTTAAAAAAAAAAAAATAAATAAATAAA	1	SINEC2A1_CF	2.1	YES
SINE	G_WOLF	GSD1	chr3	24367767	24368001	23443440	23443440	atatatttatata	atatatttatata	atatatttatata	no	SINE/tRNA	Forward	SINEC_Cf	+	N/A	23443440	23443441	N/A	24368001	24367767	24368002	24367768	FALSE	tatattt	1000	23443441-23443453	24367768\24367780	FALSE	24368002\24368014	24368000\24368000	chr3:24367781-24368001	GGGATCCCTGGGTGGCGCAGCGGTTTGGCGCCTGCCTTTGGCCCAGGGCGCGATCCTGGAGACCCGGGATCGAATCCCACGTCGGGCTCCCGGTGCATGGAGCCTGCTTCTCCCTCTGCCTGTGTCTCTGCCTCTCTTTCTCTCTCTCTCTGTTACTATCATAAGTAAATCAAAATTAAAAAATAAAAATAAAAAATAAAAGATTAAAAAAAAATATATAT	1	SINEC_Cf	3.2	YES
SINE	G_WOLF	GSD1	chr3	24434387	24434609	23509966	23509966	tgaatgcacattta	tgaatgcacattta	tgaatgcacattta	no	SINE/tRNA	Reverse	SINEC2A1_CF	+	N/A	23509966	23509967	N/A	24434609	24434387	24434610	24434388	FALSE	ATTTAAA	1000	23509967-23509980	24434388\24434401	FALSE	24434610\24434623	24434402\24434404	chr3:24434402-24434609	TTTATTTATTTATTTTTTAACTTTTAAAAAAATTTTTTATTTATTTATGATAGTTACACAGAGAGAGAGAGAGAGGCGCAGAGACACAGGCAGAGGGAGAAGCAGGCTCCATGCACCAGGAGCCCGACGTGGGACTCGAACCCGGGTCTCCAGGATCACGCCCTGGGCCAAAGGCAGGCGCCAAACCGCTGCGCCACCCAGGGATCCC	1	SINEC_Cf	3.8	YES
SINE	G_WOLF	GSD1	chr3	24511336	24511532	23586763	23586763	aaaaatttataaattg	aaaaatttataaattg	aaaaatttataaattg	no	SINE/tRNA	Forward	SINEC_Cf	+	N/A	23586763	23586764	N/A	24511532	24511336	24511533	24511337	FALSE	tttttat	1000	23586764-23586779	24511337\24511352	FALSE	24511533\24511548	24511528\24511532	chr3:24511353-24511532	GGGATCCCTGGGTGGCGCAGCGGTTTGGTGCCTGCCTTTGGCCCAGGGCACGATCCTGGAGACTCAGGATCGAATCCCACGTCGGGCTCCCTGCGTGGAGCCTGCTTCTCCCTCTGCCTATGTCTCTGCCTCTCTCTCCCTCTCTCTGTGTGACTATCATAAATAAATAAAAATTAAAAA	1	SINEC_Cf	3.9	YES
SINE	G_WOLF	GSD1	chr3	25654879	25655079	24733527	24733527	aaaa	aaaa	aaaa	no	SINE/tRNA	Forward	SINEC_Cf	+	24733530	24733529	24733531	24733530	25655082	25654881	25655083	25654882	FALSE	N/A	1000	24733528-24733529\24733531-24733532	25654880\25654883	FALSE	25655081\25655084	25655074\25655080	chr3:25654884-25655080	ATATAAGAATTCAGGGATCCCTGGGTGGCGCAGCGGTTTAGCGCCTGCCTTTGGCCCAGGGCACGATCCTGGAGACCCCGGATCGAATCCCATGTCAGGCTTCCGGTGCATGGAGCCTGCTTCTCCCTCTGCCTATGTCTCTGCCTTTCTCTCTCTCTCTCTGTGTGACTATCATAAATAAATAAAAATTAAAAAAA	1	SINEC_Cf	4.3	YES
SINE	G_WOLF	GSD1	chr3	25826700	25826911	24905359	24905359	aaaaaagttg	aaaaaagttg	aaaaaagttg	no	SINE/tRNA	Forward	SINEC2A1_CF	+	N/A	24905359	24905360	N/A	25826911	25826700	25826912	25826701	FALSE	tttttct	1000	24905360-24905369	25826701\25826710	FALSE	25826912\25826921	25826887\25826911	chr3:25826711-25826911	GGATCCCTGGGTGGCGCAGCGGTTTGGCGCCTGCCTTTGGCCCAGGGCGTGATCCTGGAGACCCGGGATCGAATCCCACATCAGGCTCCCAGTGCATGGAGCCTGCTTCTCCCTCTGCCTGTGTCTCTGCCTCTCTCTCTCTCTCTGTGACTATCATAAATAAATAAAAAAAAATTAAAAAAAAAAAAAAAAAAAAAAAAA	1	SINEC2A1_CF	2.6	YES
SINE	G_WOLF	GSD1	chr3	26687165	26687378	25767216	25767216	tgtttttgttatatttt	tgtttttgttatatttt	tgtttttgttatatttt	no	SINE/tRNA	Reverse	SINEC2A1_CF	+	N/A	25767216	25767217	N/A	26687378	26687165	26687379	26687166	FALSE	attttct	1000	25767217-25767233	26687166\26687182	FALSE	26687379\26687395	26687183\26687199	chr3:26687183-26687378	TTTTTTTTTTTTTTTTTAAATTTTATTTATTTATGATAGTCACACAGAGAGAGAGAGAGAGAGAGGCAGAGACACAGGCAGAGGGAGAAGCAGGCTCCATGCACCAGGAGCCCGACGTGGGATTCGATCCCGGGTCTCCAGGATCGCGCCCTGGGCCAAAGGCAGGCGCCAAACCGCTGCGCCACCCAGGGATCCC	1	SINEC2A1_CF	0.5	YES
SINE	G_WOLF	GSD1	chr3	26766520	26766734	25846624	25846624	ttgtcagaccttttt	ttgtcagaccttttt	ttgtcagaccttttt	no	SINE/tRNA	Reverse	SINEC2A1_CF	+	N/A	25846624	25846625	N/A	26766734	26766520	26766735	26766521	FALSE	TTTTTGA	1000	25846625-25846639	26766521\26766535	FALSE	26766735\26766749	26766536\26766545	chr3:26766536-26766734	TTTTTTTTTTCTCTCTATTTTTTTATTTATTTATGATAGTCACACACAGAGAGAGAGAGAGAGAGAGGCAGAGACACAGGCAGAGGGAGAAGCAGGCTCCATGCACCGGGAGCCCGATGTGGGATTCGATCCGGGGTCTCCAGGATCGCGCCCTGGGCCAAAGGCAGGCGCTAAACCGCTGTGCCACCCAGGAATCCCC	1	SINEC2A1_CF	5.1	YES
SINE	G_WOLF	GSD1	chr3	27346306	27346518	26426806	26426806	caaagtacaagactcc	caaagtacaagactcc	caaagtacaagactcc	no	SINE/tRNA	Forward	SINEC_Cf	+	N/A	26426806	26426807	N/A	27346518	27346306	27346519	27346307	FALSE	CTTTGGA	1000	26426807-26426822	27346307\27346322	FALSE	27346519\27346534	27346514\27346518	chr3:27346323-27346518	GGGATCCCTGGGTGGCGCAGCGGTTTGGCGCCTGCCTTTGGCCCAGGGCGCGATCCTGGAGACACGGGATCGAATCCCACATCGGGCTCCCGGTGCATGGAGCCTGCTTCTCCCTCTGCCTGTGTCTCTGCCTCTCTCTCTCTCTCTGTGACTATCATAAGTAAATAAATAAAAATTAAAAAAAAAAAAACAAAAA	1	SINEC_Cf	1.1	YES
SINE	G_WOLF	GSD1	chr3	27347610	27347815	26427897	26427897	aaaagtctctccc	aaaagtctctccc	aaaagtctctccc	no	SINE/tRNA	Forward	SINEC2A1_CF	+	N/A	26427897	26427898	N/A	27347815	27347610	27347816	27347611	FALSE	CTTTTAT	1000	26427898-26427910	27347611\27347623	FALSE	27347816\27347828	27347804\27347815	chr3:27347624-27347815	GGGATCCCTGGGTGGCGCAGCGGTTTAGCGCCTGCCTTTGGCCCAGGGCGCGATCCTGGAGACCCGGGATCGAATCCCACGTCGGGCTCCCTGCATGGAGCCTGCTTCTCCCTCTGCCTGTGTCTCTGCCTCTCTCTCTCTCTCTCTGTGTGTGTGACTATCATAAATAAATAAAAATTTAAAAAAAAAAAA	1	SINEC2A1_CF	1.1	YES
SINE	G_WOLF	GSD1	chr3	27406222	27406435	26486289	26486289	gcaaaactatttta	gcaaaactatttta	gcaaaactatttta	no	SINE/tRNA	Reverse	SINEC_Cf	+	N/A	26486289	26486290	N/A	27406435	27406222	27406436	27406223	FALSE	ttttaaa	1000	26486290-26486303	27406223\27406236	FALSE	27406436\27406449	27406237\27406240	chr3:27406237-27406435	TTTTATTTTATTTTATTTTTTTTAATTTTTACTTATTTATGATAGTCACACAGAGAGAGAGAGAGAGGCAGAGACACAGGCAGAGGGAAAAGCAGGCTCCATGCACCGGGAGCCCGACGTGGGACTCGATCCCGGGTCTCCAGGATCGCGCCCTGGGCCAAAGGCAGGCGCTAAACCGCTGCGCCACCCAGGGATCCCA	1	SINEC_Cf	2.7	YES
SINE	G_WOLF	GSD1	chr3	27563642	27563780	26644451	26644451	tccctcaatctt	tccctcaatctt	tccctcaatctt	no	SINE/tRNA	Reverse	SINEC_a2	+	N/A	26644451	26644452	N/A	27563780	27563642	27563781	27563643	FALSE	ATCTTGA	1000	26644452-26644463	27563643\27563654	FALSE	27563781\27563792	27563655\27563676	chr3:27563655-27563780	TTTTTTTTTTTTTTTTTTTTTTAAAGATTTTATTTATTTATTCATGATAGTCACAGAGAGAGAGAGAGAGACACAGGCAGAGGGAGAAGCAGGCTCCATGCACCGGGAGCCCGATGTGGGATTCGA	1	SINEC_a2	6.2	YES
SINE	G_WOLF	GSD1	chr3	27585266	27585486	26666124	26666124	aaagtagatgtgaa	aaagtagatgtgaa	aaagtagatgtgaa	no	SINE/tRNA	Forward	SINEC2A1_CF	+	N/A	26666124	26666125	N/A	27585486	27585266	27585487	27585267	FALSE	ACTTTGA	1000	26666125-26666138	27585267\27585280	FALSE	27585487\27585500	27585477\27585486	chr3:27585281-27585486	GGGATCCCTGGGTGGCGCAGCGGTTTGGCGCCTGCCTTTGGCCCAGGGCGCGATCCTGGAGACTCCGGATCGAATCCCACGTCGGGCTCCTGGTGTATGGAGCCTGCTTCTCCCTCTGCCTATGTCTCTGACTCTCTCTCTCTCTGTGTGTGTGTGATGACTATCATAAATAAATAAAAATTTTAAAAAAATATATAAAAAAAAAA	1	SINEC2A1_CF	5.1	YES
SINE	G_WOLF	GSD1	chr3	27669790	27670003	26751026	26751026	aaaaatgttgta	aaaaatgttgta	aaaaatgttgta	no	SINE/tRNA	Forward	SINEC2A1_CF	+	N/A	26751026	26751027	N/A	27670003	27669790	27670004	27669791	FALSE	TTTTTGC	1000	26751027-26751038	27669791\27669802	FALSE	27670004\27670015	27669986\27670003	chr3:27669803-27670003	GGGATCCCTGGGTGGCGCAGCGGTTTGGCGCCTGCCTTTGGCCCAGGGCGCGATCCTGGAGACGCGGGATCGAATCCCACGTCAGGCTCCCGGTGCATGGAGCCTGCTTCTCCCTCTGCCTGTGTCTCTGCCTCTCTCTCTCTCTCTCTCTCTCTGTGACTATCATAAATAAATAAAATCTTTAAAAAAAAAAAAAAAAAA	1	SINEC2A1_CF	2.0	YES
SINE	G_WOLF	GSD1	chr3	27733060	27733246	26815032	26815032	gtgaatttctt	gtgaatttctt	gtgaatttctt	no	SINE/tRNA	Reverse	SINEC_Cf	+	N/A	26815032	26815033	N/A	27733246	27733060	27733247	27733061	FALSE	TTCTTAT	1000	26815033-26815043	27733061\27733071	FALSE	27733247\27733257	27733072\27733088	chr3:27733072-27733246	TTTTTTTTTTTTTTTTTATTTATGATAGTCACAGAGAGAGAGAGGCAGAGACATAGGCAGAGGGAGAAGCAGGCTCCATGCACCGGGAGCCCGACGTGGGATTTGATCCCGGGTCTCCAGGATCGTGCCCTGGGCCAAAGGCAGGCGCCAAACCGCTGCGCCACCCAGGGATCCC	1	SINEC_Cf	2.3	YES
SINE	G_WOLF	GSD1	chr3	27788935	27789141	26871141	26871141	acaatgccaaaagca	acaatgccaaaagca	acaatgccaaaagca	no	SINE/tRNA	Forward	SINEC_Cf	+	N/A	26871141	26871142	N/A	27789141	27788935	27789142	27788936	FALSE	attgtat	1000	26871142-26871156	27788936\27788950	FALSE	27789142\27789156	27789128\27789141	chr3:27788951-27789141	GGGATCCCTGGGTGGCGCAGCGGTTTGGCGCCTGCCTTTGGCCCAGGGCGCGATCCTGGAGACCCGGGATCGAATCCCACATCGGGCTCCCGGTGCATGGAGCCTGCTTCTCCCTCTGCCTATGTCTCTGCCTCTCTCTCTTTCTCTCTCTGTGACTATCATAAATAAATAAAAATTAAAAAAAAAAAAAA	1	SINEC_Cf	2.1	YES
SINE	G_WOLF	GSD1	chr3	28064767	28064975	27148155	27148155	agatacgggagagtttt	agatacgggagagtttt	agatacgggagagtttt	no	SINE/tRNA	Reverse	SINEC_Cf	+	N/A	27148155	27148156	N/A	28064975	28064767	28064976	28064768	FALSE	GTTTTGC	1000	27148156-27148172	28064768\28064784	FALSE	28064976\28064992	28064785\28064791	chr3:28064785-28064975	TTTTTTTATTTTTATTTTTTTATTTTTATTTATTTATGATAGTCACAGAGAGAGAAAGAGAGGCAGAGACACAGGCAGAGAGAAGCAGGCTCCATGCACCAGGAGCCCGACGTGGGAATCGATCCCGGGTCTCCAGGATCGCGCCCTGGGCCAAAGGCAGGCGCCAAACCGCTGCGCCACCCAGGGATCCC	1	SINEC_Cf	2.7	YES
SINE	G_WOLF	GSD1	chr3	28133442	28133642	27216826	27216826	N/A	N/A	N/A	no	SINE/tRNA	Reverse	SINEC_Cf3	+	27216828	27216826	27216829	27216827	28133644	28133442	28133645	28133443	FALSE	N/A	1000	N/A	N/A\N/A	FALSE	N/A\N/A	28133448\28133449	chr3:28133443-28133644	AACACTTATCTTTTTTTTTTTTTTTTTAGATTTATTTATTTATTCATAGAGATGCAGAGGGAGAGAGAGAGAGAGGCAGAGACACAGGCAGAGGGAGAAGCAGGCTCCATGCAGAGAGCCCGATGTGGGACTCGATCCCGGGACTCCAGGATCACGCCCTGAGCTGCAGGCGGCGCTAAACTGCTGCGCCACCGGGGCTGCC	1	SINEC_Cf3	6.8	YES
SINE	G_WOLF	GSD1	chr3	28737334	28737545	27821822	27821822	aaaaatatttttccggg	aaaaatatttttccggg	aaaaatatttttccggg	no	SINE/tRNA	Forward	SINEC2A1_CF	+	N/A	27821822	27821823	N/A	28737545	28737334	28737546	28737335	FALSE	tttttaa	1000	27821823-27821839	28737335\28737351	FALSE	28737546\28737562	28737541\28737545	chr3:28737352-28737545	GGATCCCTGGGTGGCGCAGCGGTTTGGCGCCTGCCTTTGGCCCAGGGTGTGATCCTGGAGACCCGGGATCGAGTCCCATGTCGGGCTCCCGGTGCATGGAGCCTGCTTCTCTCTCTGCCTGTGTCTCTGCCTCTCTCTCTCTCTCTCTGTGTGACTATCATGAATAAATAAATAAAATCTTTAAAAAAGAAAAA	1	SINEC_Cf	4.3	YES
SINE	G_WOLF	GSD1	chr3	28905032	28905239	28033218	28033218	tttttttttttttttttttt	tttttttttttttttttttt	tttttttttttttttttttt	no	SINE/tRNA	Reverse	SINEC_Cf2	+	28033218	28033217	28033219	28033218	28905239	28905030	28905240	28905031	FALSE	tttttaa	1000	28033198-28033217	28905011\28905030	FALSE	28905220\28905239	28905031\28905031	chr3:28905031-28905219	TAAAGATTTTATTTATTTATTCATGAGAGAGAGAGGCAGAGACACAGGCAGAAGGAGAAGCAGGCTCCATGCAGGGAGCCCGACGTGGGCCTGGATCCCGGGTCTCCAGGATCACACCTGGGCCGCAGGTGGCGCTAAACCGCTGAGCCCTGGTATCCAGAAGTGGAATTGCTGGGCCCTGTGGGTCTT	1	SINEC_Cf2	4.0	YES
SINE	G_WOLF	GSD1	chr3	28948358	28948571	28076360	28076360	taattcctacat	taattcctacat	taattcctacat	no	SINE/tRNA	Reverse	SINEC2A1_CF	+	N/A	28076360	28076361	N/A	28948571	28948358	28948572	28948359	FALSE	tACATCT	1000	28076361-28076372	28948359\28948370	FALSE	28948572\28948583	28948371\28948379	chr3:28948371-28948571	TTTTTTTTTAATTTTTTTTTAAATTTTTTATTTATTTATGATAGGCACACAGTGAGAGAGAGAGAGAGAGGCAGAGACACAGGCAGAGGGAGAAGCAGGCTCCATGCACCGGAAGCCCGACGTGGGATTCGATCCCGGGTCTCCAGGATCGCGCCCTGGGCCAAAGGCAGGCGCCAAACCGCTGCGCCACCCAGGGATCCC	1	SINEC2A1_CF	1.5	YES
SINE	G_WOLF	GSD1	chr3	28970013	28970216	28097837	28097837	ccggatagatgttta	ccggatagatgttta	ccggatagatgttta	no	SINE/tRNA	Reverse	SINEC_Cf	+	N/A	28097837	28097838	N/A	28970216	28970013	28970217	28970014	FALSE	GTTTAAT	1000	28097838-28097852	28970014\28970028	FALSE	28970217\28970231	28970029\28970031	chr3:28970029-28970216	TTTATTTATTTTTTTTTTTAATTTTTATTTATTTATGATAGTCACAGAGAGAGAGAGAGAGAGGCAGAGACACAGGCAGAGGGAGAAGCAGGCTCCATGCACCGGGAGCCTGACGTGGGATTCGATCCCGGGTCTCCAGGATCGCGCCCTGGAGGCAGGCGCTAAACCACTGCGCCACCCAGGGATCC	1	SINEC_Cf	1.7	YES
SINE	G_WOLF	GSD1	chr3	29061216	29061422	28189224	28189224	aaaaagaagaaccag	aaaaagaagaaccag	aaaaagaagaaccag	no	SINE/tRNA	Forward	SINEC2A1_CF	+	N/A	28189224	28189225	N/A	29061422	29061216	29061423	29061217	FALSE	tttttat	1000	28189225-28189239	29061217\29061231	FALSE	29061423\29061437	29061409\29061422	chr3:29061232-29061422	GGATCCCTGGGTGGCGCAGCGGTTTAGCGCCTGCCTTTGGACCAGGGCGCGATCCTGGAGACCCGGGATCGAATCCCACGTCGGGCTCCGGGTGCATGGAGCCTGCTTCTCCCTCTGCCTGTGTCTCTGCCTCTCTCTCTCTCTCTCTGTGTGACTATCATAAATAAATAAAAATTTAAAAAAAAAAAAAA	1	SINEC2A1_CF	1.6	YES
SINE	G_WOLF	GSD1	chr3	29301698	29301911	28429515	28429515	taatacaaactttt	taatacaaactttt	taatacaaactttt	no	SINE/tRNA	Reverse	SINEC2A1_CF	+	N/A	28429515	28429516	N/A	29301911	29301698	29301912	29301699	FALSE	cttttaa	1000	28429516-28429529	29301699\29301712	FALSE	29301912\29301925	29301713\29301734	chr3:29301713-29301911	TTTTTTTTTTTTTTTTTTTTTTAAAGATTTTTAATTTATTTATTCATGAGAGAGAGAGAGAGAGAGAGGCAGAGACACAGGCAGAGGGAGAAGCAGGCTCCATGCACCGGGAGCCTGACGTGGGATTCGATCCCGGGTCTCCAGGATCGCGCCCTGGGCCAAAGGCAGGCGCTAAACCGCTGCGCCACCCAGGGATCCC	1	SINEC2A1_CF	2.6	YES
SINE	G_WOLF	GSD1	chr3	29460803	29461018	28588641	28588641	tggtttcttcttta	tggtttcttcttta	tggtttcttcttta	no	SINE/tRNA	Reverse	SINEC2A1_CF	+	N/A	28588641	28588642	N/A	29461018	29460803	29461019	29460804	FALSE	ctttaaa	1000	28588642-28588655	29460804\29460817	FALSE	29461019\29461032	29460818\29460832	chr3:29460818-29461018	TTTTTTTTTTTTTTTATATTTTTTTTAATTTTTATTTATTTATGATAGTCACAGAGAGAGAGAGAGGCGCAGAGACACAGGCAGAGGGAGAAGCAGGCTCCATGCACCGGGAGCCCGATGTGGGATTTGATCCCGGGTCTCCAGGATCGCGCCCTGGGCCAAAGGCAGGCGCCAAACCGCTGCGCCACCCAGGGATCCCCG	1	SINEC2A1_CF	2.6	YES
SINE	G_WOLF	GSD1	chr3	29484574	29484776	28612419	28612419	aaaaagttgatcta	aaaaagttgatcta	aaaaagttgatcta	no	SINE/tRNA	Forward	SINEC2A1_CF	+	N/A	28612419	28612420	N/A	29484776	29484574	29484777	29484575	FALSE	tttttat	1000	28612420-28612433	29484575\29484588	FALSE	29484777\29484790	29484764\29484776	chr3:29484589-29484776	GGGATCCCTGGGTGGCGCAGCGGTTTGGCGCCTGCCTTTGGCCCAGGGCGCGATCCTGGAGACCCAGGATCGAATCCCACGTCAGGCTCCCGGTGCATGGAGCCTGCTTCTCCCTCTGCCTGTGTCTCTGCCTCTCTCTCTCTCTCTGTGTGACTATCATAAATAAATAAAAATTAAAAAAAAAAAAA	1	SINEC_Cf	1.1	YES
SINE	G_WOLF	GSD1	chr3	29975401	29975625	29105816	29105816	gagaacccctgactttta	gagaacccctgactttta	gagaacccctgactttta	no	SINE/tRNA	Reverse	SINEC_Cf	+	N/A	29105816	29105817	N/A	29975625	29975401	29975626	29975402	FALSE	TTTTAAA	1000	29105817-29105834	29975402\29975419	FALSE	29975626\29975643	29975424\29975433	chr3:29975420-29975625	TTTATTTTTTTTTTATTTTATTTTTTTTTAATTTTTATTTATTTATGATAGTCACAGAGAGAGAGAGAGAGAGAGGCAGAGACACAGGCAGAGGGAGAAGCAGGCTCCATGCACCGGGAGCCCGATGTGGGATTCGATCCCGGGTCTCCAGGATCGCGCCCTGGGCCAAAGGCAGGCGCCAAACCGCTGCGCCACCCAGGGATCCC	1	SINEC_Cf	1.1	YES
SINE	G_WOLF	GSD1	chr3	30025531	30025729	29156248	29156248	tatagtcagaatttt	tatagtcagaatttt	tatagtcagaatttt	no	SINE/tRNA	Reverse	SINEC2A1_CF	+	N/A	29156248	29156249	N/A	30025729	30025531	30025730	30025532	FALSE	ATTTTGA	1000	29156249-29156263	30025532\30025546	FALSE	30025730\30025744	30025547\30025555	chr3:30025547-30025729	TTTTTTTTTAATTTTTTATTTATTTATGATAGTCACACAGAGAGAGAGAGAGGCAGAGACACAGGCAGAGGGAGAAGCAGGCTCCATGCACCGGGAGCCCGATGTGGGATTCGATCCCGGGTCTCCAGGATCGCGCCCTGGGCCAAAGGCAGGCGCCAAACCGCTGCGCCACCCAGGGATCCC	1	SINEC2A1_CF	1.1	YES
SINE	G_WOLF	GSD1	chr3	30056820	30057021	29187472	29187472	aaaaacagtaagaca	aaaaacagtaagaca	aaaaacagtaagaca	no	SINE/tRNA	Forward	SINEC2A1_CF	+	N/A	29187472	29187473	N/A	30057021	30056820	30057022	30056821	FALSE	tttttaa	1000	29187473-29187487	30056821\30056835	FALSE	30057022\30057036	30057008\30057021	chr3:30056836-30057021	GGGATCCCTGGGTGGCGCAGCGGTTTGGCGCCTGCCTTTGGCCCAGGGCGTGATCCTGGAGACCCGGGATCGAATCCCACGTCGGGCTCCCGGTGCATGGAGCCTGCTTCTCTCTCTGCCTGTGTCTCTGCCTCTCTCTCTCTCTCTCTCTCTGAGTGTGACTATCGTAAATAAAAAAAAAAAAAA	1	SINEC2A1_CF	2.2	YES
SINE	G_WOLF	GSD1	chr3	30242820	30243020	29373745	29373745	aaaatcatacctt	aaaatcatacctt	aaaatcatacctt	no	SINE/tRNA	Forward	SINEC2A1_CF	+	N/A	29373745	29373746	N/A	30243020	30242820	30243021	30242821	FALSE	ATTTTCT	1000	29373746-29373758	30242821\30242833	FALSE	30243021\30243033	30243000\30243020	chr3:30242834-30243020	GGGATCCCTGGGTGGCGCAGCGGTTTGGCGCCTGCCTTTGGCCCAGGGCGCGATCCTGGAGACCCCGGATCGAATCCCACGTCAGGCTCCCGGTGCATGGAGCCTGCTTCTCCCTCTGCCTATGTCTCTGCCTCTCTCTCTCTCTATGTGACTATCATAAATAAATAAAAAAAAAAAAAAAAAAAAA	1	SINEC2A1_CF	2.1	YES
SINE	G_WOLF	GSD1	chr3	30290351	30290587	29421316	29421316	ctataataccactttcttt	ctataataccactttcttt	ctataataccactttcttt	no	SINE/tRNA	Reverse	SINEC2A1_CF	+	N/A	29421316	29421317	N/A	30290587	30290351	30290588	30290352	FALSE	TCTTTCC	1000	29421317-29421335	30290352\30290370	FALSE	30290588\30290606	30290371\30290393	chr3:30290371-30290587	TTTTTTTTTTTTTTTTTTTTTTTGTTTTTTTTTTTTAAGATTTTATTTATTTATTCATGAGAATACACAGAGAGGAGAGAGAGAGAGGCAGAGACACAGGCAGAGGGAGAAGCAGGCTCCATGCACCAAGAGCCCGACGTGGGATTCGATCCCGGGTCTCCAGGATCGTGCCCTGGGCCAAAGGCAGGCGCCAAACCGCTGCGCCACCCAGGGATCC	1	SINEC_Cf	3.4	YES
SINE	G_WOLF	GSD1	chr3	30752613	30752837	29921892	29921892	agaaaatgactacatgggg	agaaaatgactacatgggg	agaaaatgactacatgggg	no	SINE/tRNA	Forward	SINEC_Cf	+	N/A	29921892	29921893	N/A	30752837	30752613	30752838	30752614	FALSE	TTTCTAA	1000	29921893-29921911	30752614\30752632	FALSE	30752838\30752856	30752820\30752833	chr3:30752633-30752837	GGATCCCTGGGTGGCGCAGCGGTTTGGCGCCTGCCTTTGGCCCAGGGCGCGATCCTGGAGACCCAGGATCGAATCCCACATCAGGCTCCCGGTGCATGGAGCCTGCTTCTCCCTCTGCCTGTGTCTCTGCCTCTCTCTCTCTCTCTCTGTGACTATCATAAATAAATAAAAATTAAAAAAAAAAATTAAAAAAAAAAAAAAGAAA	1	SINEC_Cf	1.6	YES
SINE	G_WOLF	GSD1	chr3	30762558	30762768	29931620	29931620	ctgcctggttttc	ctgcctggttttc	ctgcctggttttc	no	SINE/tRNA	Reverse	SINEC2A1_CF	+	N/A	29931620	29931621	N/A	30762768	30762558	30762769	30762559	FALSE	ttttcaa	1000	29931621-29931633	30762559\30762571	FALSE	30762769\30762781	30762572\30762590	chr3:30762572-30762768	TTTTTTTTTTTTTTTTTTTCAATTTTTATTTATTTATGATAGTCACAGAGAGAGAGAGAGAGAGAGGCAGAGACATAGGCAGAGGGAGAAGCAGGCTCCATGCACCGGGAGCCCGATGTGGGATTCGATCCCGGGTCTCCAGGATCGCGCCCTGGGCCAAAGGCAGGCGCCAAACCGCTGCGCCACCCAGGGATCCC	1	SINEC2A1_CF	1.6	YES
SINE	G_WOLF	GSD1	chr3	30786021	30786232	29954827	29954827	N/A	N/A	N/A	no	SINE/tRNA	Reverse	SINEC2A1_CF	+	29954830	29954829	29954831	29954830	30786235	30786023	30786236	30786024	FALSE	N/A	1000	N/A	N/A\N/A	FALSE	N/A\N/A	N/A	chr3:30786024-30786235	GAGACACGGTTTATTTATTTATTTTTTTAAACTATTTATTTATTTATTTATGATAGTCACACAGAGAGAGAGAGAGGGGCAGAGACACAGGCCGAGGGAGAAGCAGGCTCCACGCACCGGGAGCCCGACGTGGGATTCGATCCCGGGTCTCCAGGATCGCGCCCTGGGCCAAAGGCAGGCGCTAAACCACTGTGCCACCCAGGGATCCCTAG	1	SINEC2A1_CF	4.7	YES
SINE	G_WOLF	GSD1	chr3	30807895	30808090	29976653	29976653	catttaacaaatattt	catttaacaaatattt	catttaacaaatattt	no	SINE/tRNA	Reverse	SINEC_Cf3	+	N/A	29976653	29976654	N/A	30808090	30807895	30808091	30807896	FALSE	tatttat	1000	29976654-29976669	30807896\30807911	FALSE	30808091\30808106	30807913\30807932	chr3:30807912-30808090	CTTTTTTTTTTTTTTTTTTTTATTTTTGAGAGAGAGAGAGAGAGAGGCAGAGACACAGGCAGAGGGAGAAGCAGGCTCCATGCAGGAAGCCTGATGTGGGACTCGATCCCGGGTCTCCAGGATCAGGCCCTGGGCTGGGCTGGAGGTGGTGCTAAACCCCTGAGCCACCTGGGCTGCCC	1	SINEC_Cf3	7.5	YES
SINE	G_WOLF	GSD1	chr3	31021182	31021381	30181709	30181709	agg	agg	agg	no	SINE/tRNA	Forward	SINEC2A1_CF	+	30181760	30181710	30181761	30181711	31021506	31021183	31021507	31021184	FALSE	N/A	1000	30181710-30181710\30181761-30181762	31021183\31021185	FALSE	31021506\31021508	31021502\31021502	chr3:31021186-31021505	GATCCCTGGGTGGCGCAGCGGTTTGGCGCCTGCCTTTGGCCCAGGGCGCGATCCTGGAGACCCGGGATCGAATCCCACGTCAGGCTCCCGGTGCATGGAGCCTGCTTCTCCCTCTGCCTGTGTCTCTGCCTCTCTCTCTCTCTCTGTGACTATCATAAATAAAAAAAAAAAAAATAAAAAATAAATAAAATCTTTAAAAAAAAAGTCTCCCATGTAAACCAGCTTCCTAGGTCACCTTCCAGAAGGTGGTTTTCTTCTAGAAATATTTTATGCACATACAAGCATATGCTTACAATCAGTGTATATCTCATTTTTGAGGC	1	SINEC2A1_CF	2.2	NO
SINE	G_WOLF	GSD1	chr3	31057143	31057358	30217621	30217621	attcacaaggtagaagttg	attcacaaggtagaagttg	attcacaaggtagaagttg	no	SINE/tRNA	Forward	SINEC2A1_CF	+	N/A	30217621	30217622	N/A	31057358	31057143	31057359	31057144	FALSE	TGAATTT	1000	30217622-30217640	31057144\31057162	FALSE	31057359\31057377	31057327\31057354	chr3:31057163-31057358	GGATCCCTGGGTGGCGCAGCGGTTTAGCGCCTGCCTTTGGCCCAGGGCGTGATCCTGGAGACCCGGGATCGAATCCCACATCGGGCTCCCGGTGCATGGAGCCTGCTTCTCCCTCTGCCTGTGTCTCTGCCTCTCCCTCTCTCTCTCACTGTGTGCCTATCATTAAAAAAAAAAAAAAAAAAAAAAAAAAAATTAG	1	SINEC2A1_CF	4.7	YES
SINE	G_WOLF	GSD1	chr3	31386492	31386697	30546693	30546693	tgtctctatatatttat	tgtctctatatatttat	tgtctctatatatttat	no	SINE/tRNA	Reverse	SINEC_Cf	+	N/A	30546693	30546694	N/A	31386697	31386492	31386698	31386493	FALSE	tttatat	1000	30546694-30546710	31386493\31386509	FALSE	31386698\31386714	31386511\31386524	chr3:31386510-31386697	CTTTTTTTTTTTTTTAATTTTTACTTATTTATGATAGTCACACAGAGAGAGAGAGAGGCAGAGACACAGGCAGAGGGAGAAGCAGGCTCCATGCACCGGGAGCCCGACGTGGGACTCGATCCCGAGTCTCCAGGATCGCGCCCTGGGCCAAAGGCAGGCGCTAAACCGCTGTGCCACCCAGGGATCCC	1	SINEC_Cf	2.7	YES
SINE	G_WOLF	GSD1	chr3	31568397	31568594	30728891	30728891	aaacaaaca	aaacaaaca	aaacaaaca	no	SINE/tRNA	Forward	SINEC2A1_CF	+	N/A	30728891	30728892	N/A	31568594	31568397	31568595	31568398	FALSE	tgttttt	1000	30728892-30728900	31568398\31568406	FALSE	31568595\31568603	31568583\31568589	chr3:31568407-31568594	GGGATCCCTGGATGGCGCAGCGGTTTGGCGCCTGCCTTTGGCCAAGGGCACGATCCTGGAGACCCGGGATCGAATCCCACGTCGGGCTCCCGGCGTGGAGCCTGCTTCTCCCTCTGCCTGTGTCTCTGCCTCTCTCTCTCTCTGTGACTATCATAAATAAATAAATAAATATCTTTAAAAAAACAAAC	1	SINEC2A1_CF	3.3	YES
SINE	G_WOLF	GSD1	chr3	31851632	31851848	31016429	31016429	aaatactagattatt	aaatactagattatt	aaatactagattatt	no	SINE/tRNA	Reverse	SINEC2A1_CF	+	N/A	31016429	31016430	N/A	31851848	31851632	31851849	31851633	FALSE	TTATTTA	1000	31016430-31016444	31851633\31851647	FALSE	31851849\31851863	31851649\31851664	chr3:31851648-31851848	ATTTTTTTTTTTTTTTTAAAGATTTTATTTATTTATTCATGATAGTCACACAGAGAGAGAGAGACAGAGAGGCAGAGACACAGGCAGAGGGAGAAGCAGGCTCCATGCAGGGAGCCCGACGTGGGACTCGATCCCGGGTCTCCAGGATCGTGCCCTGGGCCAAAGGCAGGCGCCAAACCGCTGCGCCACCCAGGGATCCCG	1	SINEC2A1_CF	2.6	YES
SINE	G_WOLF	GSD1	chr3	33158838	33159053	31909153	31909153	tagttttttttttttt	tagttttttttttttt	tagttttttttttttt	no	SINE/tRNA	Reverse	SINEC2A1_CF	+	N/A	31909153	31909154	N/A	33159053	33158838	33159054	33158839	FALSE	tttttaa	1000	31909154-31909169	33158839\33158854	FALSE	33159054\33159069	33158855\33158864	chr3:33158855-33159053	TTTTTTTTTTAAATTTTTTTATTTTTTTTTATTTATGATAGTCACAGAGAGAGAGAGAGAGAGAGAGGCAGAGACACAGGCAGAGGGAGAAGCAGGCTCCATGCACCGGGAGCCTGATGTGGGATTCGATCCCGGGTCTCCAGGATCGCGCCCTGGGCCAAAGGCAGGCGCTAAACTGCTGCGCCACCCAGGGATCCCC	1	SINEC2A1_CF	3.1	YES
SINE	G_WOLF	GSD1	chr3	33373757	33373962	32126634	32126634	ctggactcatttta	ctggactcatttta	ctggactcatttta	no	SINE/tRNA	Reverse	SINEC2A1_CF	+	N/A	32126634	32126635	N/A	33373962	33373757	33373963	33373758	FALSE	ttttaaa	1000	32126635-32126648	33373758\33373771	FALSE	33373963\33373976	33373776\33373784	chr3:33373772-33373962	TTTATTTTTTTTTAAACTTTTTTTATTTATTTATGATAGTCACACAGAGAGAGAGAGAGAGGCAGAGACACAGGCAGAGGGAGAAGCGGGCTCCATGCACCGGGGGCCCGACGTGGGATTCGATCCTGGATCCCCAGGGTCGCGCCCTGGGCCAAAGGCAGGCGCTAAACCGCTGTGCCACCCAGGGATCC	1	SINEC2A1_CF	4.8	YES
SINE	G_WOLF	GSD1	chr3	33492759	33492989	32246139	32246139	gaaagctttcagtatttc	gaaagctttcagtatttc	gaaagctttcagtatttc	no	SINE/tRNA	Reverse	SINEC2A1_CF	+	N/A	32246139	32246140	N/A	33492989	33492759	33492990	33492760	FALSE	ATTTCAA	1000	32246140-32246157	33492760\33492777	FALSE	33492990\33493007	33492778\33492783	chr3:33492778-33492989	TTTTTTATTTTATTTTTTTTTCTTTTAATTTTTTTTAATTTTTATTTATTTATGATAGTTACCAAGAGAGAGGGAGAGAGGCAGAGACACAGGCAGAGGGAGAAGCAGGCTCCATGCACCGGGAGCCCGACGTGGGACTCGATCCCGGGTCTCCAGGATCGCGCCCTGGGCCAAAGGCAGGCGCCAAACCGCTGCGCCACCCAGGGATCCCC	1	SINEC2A1_CF	2.6	YES
SINE	G_WOLF	GSD1	chr3	33520595	33520820	32274150	32274150	aaaagaaaactataaagg	aaaagaaaactataaagg	aaaagaaaactataaagg	no	SINE/tRNA	Forward	SINEC2A1_CF	+	N/A	32274150	32274151	N/A	33520820	33520595	33520821	33520596	FALSE	cttttac	1000	32274151-32274168	33520596\33520613	FALSE	33520821\33520838	33520790\33520820	chr3:33520614-33520820	GGGATCCCTGGGTGGCGCAGCGGTTTGGCGCCTGCCTTTGGCCCAGGGCGCGATCCTGGAGACCCGGGATCGAATCCCACATCGGGCTCCCGGTGCATGGAGCCTGCTTCTCCCTCTGCCTATGTCTCTGCCTCTCTCTCTCTCTCTCTGTGACTATCATAAATAAATAAAAATTTAAAAAAAAAAAAAAAAAAAAAAAAAAAAAAA	1	SINEC2A1_CF	1.0	YES
SINE	G_WOLF	GSD1	chr3	33694670	33694895	32448116	32448116	ggggcatacatatt	ggggcatacatatt	ggggcatacatatt	no	SINE/tRNA	Reverse	SINEC_Cf	+	N/A	32448116	32448117	N/A	33694895	33694670	33694896	33694671	FALSE	atattga	1000	32448117-32448130	33694671\33694684	FALSE	33694896\33694909	33694685\33694736	chr3:33694685-33694895	TTTTTTTTTTTTTTTTTTTTTTTTTTTTTTTTTTTTTTTTTTTTTTTTTTTTATGATAGTCACACAGAGAGAGAGAGAGGCAGAGACATAGGCAGAGGGAGAAGCAGGCTCCATGCACCGGGAGCCCGACGTGGGATTCGATCCCAGGTCTCCAGGATCGCGCCCTGGGCCAAAGGCAGGCGCCAAACCGCTGCGCCACCCAGGGATCCCT	1	SINEC_Cf	1.3	YES
SINE	G_WOLF	GSD1	chr3	33918661	33918874	32672237	32672237	N/A	N/A	N/A	no	SINE/tRNA	Reverse	SINEC2A1_CF	+	N/A	32672237	32672238	N/A	33918874	33918677	33918875	33918678	FALSE	N/A	1000	N/A	N/A\N/A	FALSE	N/A\N/A	33918678\33918695	chr3:33918678-33918874	TTTTTTTTTTTTTTTTTTAATTTTTATTTATTTATGGTAGTCACACACACAGAGAGAGAGAGAGGCGCAGAGACACAGGCAGAGGGAGAAGCAGGCTCCATGCACCGGGAGCCCGACGCGGGATTCGATCCCGGGTCTCCAGGATCGCGCCCTGGGACAAAGGCAGGCGCCAAACCGCTGCGCCACCCAGGGATCCC	1	SINEC2A1_CF	4.1	YES
SINE	G_WOLF	GSD1	chr3	33951585	33951787	32705167	32705167	aatctctcattc	aatctctcattc	aatctctcattc	no	SINE/tRNA	Forward	SINEC2A1_CF	+	N/A	32705167	32705168	N/A	33951787	33951585	33951788	33951586	FALSE	AGATTAT	1000	32705168-32705179	33951586\33951597	FALSE	33951788\33951799	33951781\33951787	chr3:33951598-33951787	CTGGGGGATCCCTGGGTGGCGCAGCAGTTTAGCGCCTGCCTTTGGCCCAGGGCGCGATCCTGGAGACCCGGGATCAAGTCCCATGTCGGGCTCCCGGTGCATGGAGCCTGCTTCTCCCTCTGCCTGTGTCTCTGCCTCTCTCTCTCTCTCTCTCTCTCTGTGACTATCATAAAAAAAAAAATTAAAAAAA	1	SINEC2A1_CF	4.3	YES
SINE	G_WOLF	GSD1	chr3	34074270	34074467	32828473	32828473	tactt	tactt	tactt	no	SINE/tRNA	Reverse	SINEC2A1_CF	+	N/A	32828473	32828474	N/A	34074467	34074270	34074468	34074271	FALSE	tacttaa	1000	32828474-32828478	34074271\34074275	FALSE	34074468\34074472	34074278\34074280	chr3:34074276-34074467	TATTTATTTATTTTTTTAAATTTTTTTAATTTTTATTTATGATAGTCACAGAGAGAGAGAGGCAGAGACACAGGCAGAGGGAGAAGCAGGCTCCATGCACCGGGAGCCCGATGTGGGATTCGATCCCGGGTCTCCAGGATCATGCCCTGGGCCAAAGGCAGGCGCCAAACCACTGCGCCACCCAGGGATCCC	1	SINEC2A1_CF	3.8	YES
SINE	G_WOLF	GSD1	chr3	34180567	34180785	32921822	32921822	a	a	a	no	SINE/tRNA	Forward	SINEC2A1_CF	+	32921822	32921819	32921823	32921820	34180785	34180564	34180786	34180565	FALSE	N/A	1000	32921823-32921823	34180565\34180565	FALSE	34180786\34180786	34180779\34180783	chr3:34180566-34180785	TAAAATCATGAATGAGGGATCCCTGGGTGGCGCAGCAGTTTGGCGCCTGCCTTTGGCCCAGGGCGTGATCCTGGAGACCCGGGATCGAATCCCACGTCGGGCTCCCGGTGCATGGAGCCTGCTTCTCCCTCTGCCTGTGTCTCTGCCTCATTCTCTCTCTCTCTCTCTGTGACTATCACAAATAAATAAAAATTAAAAAAATTAAAAAAAAATAAAAATG	1	SINEC2A1_CF	3.6	YES
SINE	G_WOLF	GSD1	chr3	34346309	34346509	33085422	33085422	N/A	N/A	N/A	no	SINE/tRNA	Forward	SINEC2A1_CF	+	33085432	33085431	33085433	33085432	34346519	34346318	34346520	34346319	FALSE	N/A	1000	N/A	N/A\N/A	FALSE	N/A\N/A	34346502\34346515	chr3:34346319-34346519	TACGTGGGATCCCTGGGTGGCGCAGCGGTTTGGCGCCTGCCTTTGGCCCAGGGCGTGATCCTGGAGACTCGGGATTGAATCCCACATCAGGCTCCCGGTGCATGGAGCCTGCTTCTCCCTCTGCCTGTGTCTCTGCCTCTCTCTCTCTCTCTCTCCGTGTGACTATCATGAATAAATAAATTTAAAAAAAAAAAAAAGGAT	1	SINEC2A1_CF	3.6	YES
SINE	G_WOLF	GSD1	chr3	34441621	34441840	33180955	33180955	ggaacctaacttt	ggaacctaacttt	ggaacctaacttt	no	SINE/tRNA	Reverse	SINEC_Cf	+	N/A	33180955	33180956	N/A	34441840	34441621	34441841	34441622	FALSE	ACTTTAG	1000	33180956-33180968	34441622\34441634	FALSE	34441841\34441853	34441635\34441666	chr3:34441635-34441840	TTTTTTTTTTTTTTTTTTTTTTTTTTTTTTTTAAATTTATTTATTCATGATAGTCACACGGAGAGAGAAAGAGAGGCAGAGACACAGGCAGAGGGAGAAGCAGGCTCCAAGCCCCGGGAGCCCGATGTGGGATTCGATCCCGGGTCTCCAGGATCGCGCCCTGGGCCAAAGGCAGGCGCCAAACCGCTGCGCCACCCAGGGATCCC	1	SINEC_Cf	3.5	YES
SINE	G_WOLF	GSD1	chr3	34662806	34663014	33451372	33451372	tctattaacgttta	tctattaacgttta	tctattaacgttta	no	SINE/tRNA	Reverse	SINEC2A1_CF	+	N/A	33451372	33451373	N/A	34663014	34662806	34663015	34662807	FALSE	gtttaaa	1000	33451373-33451386	34662807\34662820	FALSE	34663015\34663028	34662821\34662825	chr3:34662821-34663014	TTTTTATTTTTTTTTATTAAATTTTTATTTATTTATGATAGTCACAGAGAAAGAGAGAGAGAGGCGGAGACATAGGCAGAGGGAGAAGCAGGCTCCATGCACCAGGAGCCCGATATGGGATTCGATCCCGGGTCTCCAGGATCGCGCCCTGGGCCAAAGGCAGGCGCTAAACCGTTGCGCCACCCAGGGATCCC	1	SINEC2A1_CF	5.2	YES
SINE	G_WOLF	GSD1	chr3	34766295	34766499	33548290	33548290	cagcctgagattta	cagcctgagattta	cagcctgagattta	no	SINE/tRNA	Reverse	SINEC_Cf	+	N/A	33548290	33548291	N/A	34766499	34766295	34766500	34766296	FALSE	atttaaa	1000	33548291-33548304	34766296\34766309	FALSE	34766500\34766513	34766310\34766317	chr3:34766310-34766499	TTTTTTTTAATTTTTTTTAAATTTATTTATGATAGTCAGAGAGAGAGAGAGAGAGGGGGGCAGAAACACAGGCAGAGGGAGAAGCAGGCTCCATGCACTGGGAGCCTGACGTGGGATTCGATCCCGGGTCTCCAGGATCGCGCCCTGGGCCAAAGGCAGGCGCTAAACCGCTGCGCCACCCAGGGATCCC	1	SINEC_Cf	4.3	YES
SINE	G_WOLF	GSD1	chr3	34988712	34988934	33771694	33771694	cctcttccagttttt	cctcttccagttttt	cctcttccagttttt	no	SINE/tRNA	Reverse	SINEC_Cf	+	N/A	33771694	33771695	N/A	34988934	34988712	34988935	34988713	FALSE	TTTTTAA	1000	33771695-33771709	34988713\34988727	FALSE	34988935\34988949	34988728\34988733	chr3:34988728-34988934	TTTTTTAATTTTTTTATTTATTTTTTTTTAAGTTTTTTATTTATTTATGATAGTCACACAGAAAGAGAGAGAGAGGCAGAGACATAGGCAGAGGGAGAAGGAGGTTCCATGCACCAGGAGCCTGACGTGGGATTCGACCCTGGGTCTCCAGGATCGCGCCCTGGGCCAAAGGCAGATGCTAAACCGCTGCACCACCCAGGGATCCCT	1	SINEC2A1_CF	6.8	YES
SINE	G_WOLF	GSD1	chr3	35306060	35306276	34087990	34087990	gaaaatgatattcac	gaaaatgatattcac	gaaaatgatattcac	no	SINE/tRNA	Forward	SINEC2A1_CF	+	N/A	34087990	34087991	N/A	35306276	35306060	35306277	35306061	FALSE	ttttcaa	1000	34087991-34088005	35306061\35306075	FALSE	35306277\35306291	35306262\35306276	chr3:35306076-35306276	GGGATCCCTGGGTGGCGCAGTGGTTTGGCGCCTGCCTTTGGCCCAGGGCGCGATCCTGGAGACCCGGGATCGAATCCCACGTCCGGCTCCCAGTGCATGGAGCCTGCTTCTCCCTCTGCCTGTGTCTCTGCCTCTCTCTCTCTCTCTCTCTGTGTGACTATCATAAATAAATAAAAAAAAAAAATTAAAAAAAAAAAAAAA	1	SINEC2A1_CF	2.0	YES
SINE	G_WOLF	GSD1	chr3	35666726	35666932	34454488	34454488	tatgtagacactttaaa	tatgtagacactttaaa	tatgtagacactttaaa	no	SINE/tRNA	Reverse	SINEC2A1_CF	+	N/A	34454488	34454489	N/A	35666932	35666726	35666933	35666727	FALSE	TTAAATG	1000	34454489-34454505	35666727\35666743	FALSE	35666933\35666949	35666747\35666755	chr3:35666744-35666932	ATATTTTTTTTTCAACTTTTTATTTATTTATGATAGTCACAGAGAGAGAGAGAGAGAGGCAGAGACACAGGCCGAGGGAGAAGCAGGCTCCATGCACCGGGAGCCCGATGTGGGATTCGATCCCGGGTCTCCAGGATCGCGCCCTGGGCCAAAGGCAGGCGCCAAACCGCTGCGCCACCCAGGGATCCC	1	SINEC2A1_CF	2.1	YES
SINE	G_WOLF	GSD1	chr3	35863018	35863216	34650847	34650847	aaaaatgcaata	aaaaatgcaata	aaaaatgcaata	no	SINE/tRNA	Forward	SINEC2A1_CF	+	N/A	34650847	34650848	N/A	35863216	35863018	35863217	35863019	FALSE	tttttat	1000	34650848-34650859	35863019\35863030	FALSE	35863217\35863228	35863211\35863216	chr3:35863031-35863216	GGGATCCCTGGGTGGCGCAGCGGTTTGGCGCCTGCCTTTGGCCCAGGGCGCGATCCTGGAGACCCGGGATCGAATCCCACATCGGGCTCCTGGTGCATGGAGCCTGCTTCTCCCTCTGCCTGTGTCTCTGCCTCTCTCTCTCTCTCTGTAACTATCATAAAATAAAATAAAAAAAAATTTAAAAAA	1	SINEC2A1_CF	2.2	YES
SINE	G_WOLF	GSD1	chr3	35884762	35884953	34672559	34672559	aaaataccaacaaca	aaaataccaacaaca	aaaataccaacaaca	no	SINE/tRNA	Forward	SINEC2A1_CF	+	N/A	34672559	34672560	N/A	35884953	35884762	35884954	35884763	FALSE	attttga	1000	34672560-34672574	35884763\35884777	FALSE	35884954\35884968	35884948\35884953	chr3:35884778-35884953	GGGGGATCCCTGGGTGGCTCAGCGGTTTAGCGCCTGCCTTTGGCCCAGGGCGCCATCCTGGAGTCCCGGGATCGAGTCCCACGTAGGGCTCCCGGCATGGAGCCTGCCTCTCCCTCCTCCTGTGTCTCTGCCTTTCTCTCTCTATGTCTATCATAAATAAATAAATCTTTAAAAAA	1	SINEC2A1_CF	8.1	YES
SINE	G_WOLF	GSD1	chr3	36298562	36298772	35095299	35095299	tcctcttcattttgt	tcctcttcattttgt	tcctcttcattttgt	no	SINE/tRNA	Reverse	SINEC_Cf	+	N/A	35095299	35095300	N/A	36298772	36298562	36298773	36298563	FALSE	TTTGTAA	1000	35095300-35095314	36298563\36298577	FALSE	36298773\36298787	36298578\36298587	chr3:36298578-36298772	TTTTTTTTTTAATTTTTTTTTTAATTTTTATTTATTTATGATAGTCACAGAGAGAGAGAGAGAGGCAGAGACATAGGCAGAGGGAGAAGCAGGCTCCATGCACCGGGAGCCTGATGTGGGATTCGATCCCGGGTCTCCAGGATCGCGCCCTGGGCCAAAGGTAGGCGCCAAACCGCTGCGCCACCCAGGGATCCC	1	SINEC_Cf	2.2	YES
SINE	G_WOLF	GSD1	chr3	36380844	36381050	35177358	35177358	taaagtctttgtcttg	taaagtctttgtcttg	taaagtctttgtcttg	no	SINE/tRNA	Forward	SINEC_Cf	+	N/A	35177358	35177359	N/A	36381050	36380844	36381051	36380845	FALSE	ctttaaa	1000	35177359-35177374	36380845\36380860	FALSE	36381051\36381066	36381038\36381050	chr3:36380861-36381050	GGATCCCTGGGTGGCGCAGCGGTTTGGCGCCTGCCTTTGGCCCAGGGCGCGATCCGAGACCCGGGATCGAATCCCACGTCGGGCTCCCGGTGCATGGAGCCTGCTTCTCCCTCTGCCTGTGTCTCTGCCTCTCTCTCTCTCACTGTGTGCCTATCATAAATAAATAAAAAAAAAATTAAAAAAAAAAAAA	1	SINEC_Cf	1.1	YES
SINE	G_WOLF	GSD1	chr3	36619173	36619384	35415970	35415970	aaaaaaataaaaata	aaaaaaataaaaata	aaaaaaataaaaata	no	SINE/tRNA	Forward	SINEC2A1_CF	+	35415971	35415970	35415972	35415971	36619385	36619173	36619386	36619174	FALSE	ttttttt	1000	35415970-35415970\35415972-35415985	36619173\36619187	FALSE	36619385\36619399	36619378\36619383	chr3:36619188-36619384	GGGATCCCTGGGTGGCGCAGCGGTTTGGCGCCTGCCTTTGGCCCAGGGCGCGATCCTGGAGACCCGGGATCGAATCCCACGTCGGGCTCCCGGTGCATGGAGCCTGCTTCTCCCTCTGCCTGTGTCTCTGCCTCTCTCTCTCTCTCTCTCTCTGTGACTATCATAAATAAATAAAAATTAAAAAAAAAATAAAAAAT	1	SINEC2A1_CF	1.5	YES
SINE	G_WOLF	GSD1	chr3	36737954	36738173	35534036	35534036	g	g	g	no	SINE/tRNA	Reverse	SINEC2A1_CF	+	35534042	35534041	35534043	35534042	36738179	36737959	36738180	36737960	FALSE	N/A	1000	35534041-35534041	36737959\36737959	FALSE	36738179\36738179	36737963\36737964	chr3:36737960-36738178	GTGTTGGTTATTTATTTTTTTTTTTTTTAATTTTTTTTTTTTTTATTTATGATAGTCACACTGAGAGAGAGAGAGAGAGAGAGGCAGAGACACAGGCAGAGAGAGAAGCAGGCTCCATGCGCCGGGAGCCCGACGTGGGATTCGATCCCGGGTCTCCAGGATCGCGCCGTGGGCCAAAGGCAGGCGCCAAACCGCTGCGCCACCCAGGGATCCCCTGTG	1	SINEC2A1_CF	2.6	YES
SINE	G_WOLF	GSD1	chr3	37407704	37407906	36181078	36181078	aacaagttca	aacaagttca	aacaagttca	no	SINE/tRNA	Forward	SINEC2A1_CF	+	N/A	36181078	36181079	N/A	37407906	37407704	37407907	37407705	FALSE	ttgTTAT	1000	36181079-36181088	37407705\37407714	FALSE	37407907\37407916	37407894\37407906	chr3:37407715-37407906	GGGATCCCTGGGTGGCGCAGCGGTTTAGCGCCTGCCTTTGGCCCAGGGCGCAATCCTGGAGACCCAGGATCAAATCCCACGTCGGGCTCCCGGTGCATGGAGCCTGCTTCTCCCTCTGCCTGTGTCTCTGCCTCTCTCTCTCTCTCTCTGTGTGTGACTATCATAAATAAATAAAAATTAAAAAAAAAAAAA	1	SINEC2A1_CF	3.1	YES
SINE	G_WOLF	GSD1	chr3	37434315	37434521	36207020	36207020	aaaggcagacattt	aaaggcagacattt	aaaggcagacattt	no	SINE/tRNA	Forward	SINEC2A1_CF	+	N/A	36207020	36207021	N/A	37434521	37434315	37434522	37434316	FALSE	cctttga	500	36207021-36207034	37434316\37434329	FALSE	37434522\37434535	37434509\37434521	chr3:37434330-37434521	GGGATCCCTGGGTGGCGCAGCGGTTTGGCGCCTGCCTTTGGCCCGGGGCACGATCCTGGAGACCCGGGATCGAGTCCCATGTCGGGCTCCGGGTGCATGGAGCCTGCTTCTCCCTCTGCCTGTGTCTCTGCCTCTCTCTCTCTCTCTGTGACTATCATAAATAAATAAAAAAAAAAATTAAAAAAAAAAAAA	1	SINEC_Cf	2.7	YES
SINE	G_WOLF	GSD1	chr3	37771403	37771595	36542231	36542231	aaaattctaagaaaag	aaaattctaagaaaag	aaaattctaagaaaag	no	SINE/tRNA	Forward	SINEC_Cf	+	N/A	36542231	36542232	N/A	37771595	37771403	37771596	37771404	FALSE	attttca	1000	36542232-36542247	37771404\37771419	FALSE	37771596\37771611	37771590\37771595	chr3:37771420-37771595	GGGATCCCTGGGTGGCGCAGCGGTTTGGCGCCTGCCTTTGGCCCAGGGCGCGATCCTGGAGACCCAGGATCGAATCCCACATCAGGCTCCCGGTGCATGGAGCCTGCTTCTCCCTCTGCCTGTGTCTCTGCCTCTCTCTCTCTCTCTCTCTGTGACTATCATAAATAAATAAAAAA	1	SINEC_Cf	2.3	YES
SINE	G_WOLF	GSD1	chr3	37860833	37861037	36626249	36626249	ttgaagtgtgctctcag	ttgaagtgtgctctcag	ttgaagtgtgctctcag	no	SINE/tRNA	Forward	SINEC_Cf	+	N/A	36626249	36626250	N/A	37861037	37860833	37861038	37860834	FALSE	TTCAACG	1000	36626250-36626266	37860834\37860850	FALSE	37861038\37861054	37861025\37861036	chr3:37860851-37861037	GGATCCCTGGGTGGTGCAGCGGTTTGGCGCCTGCCTTTGGCCCAGGGCGCGGTCCTGGATATCCGGGATCGAATCCCACGTCAGGCTCCCGGTGCATGGAGCCTGCTTCTCCCTCTGCCTGTGTCTCTGCCTCTCTCTCTCTCACTGTGTGCCTATCATAAATAAATAAACGTTAAAAAAAAAAAAT	1	SINEC_Cf	4.8	YES
SINE	G_WOLF	GSD1	chr3	37889854	37890066	36654851	36654851	aatagactgaata	aatagactgaata	aatagactgaata	no	SINE/tRNA	Forward	SINEC2A1_CF	+	N/A	36654851	36654852	N/A	37890066	37889854	37890067	37889855	FALSE	CTATTGA	1000	36654852-36654864	37889855\37889867	FALSE	37890067\37890079	37890055\37890066	chr3:37889868-37890066	GGGATCCCTGGGTGGCGCTGCGGTTTAGCGCCTGCCTTTGGCCCAGGGCGCGATCCTGGAGACCCGGGATCGAATCCCACGTCGGGCTCCCGGTGCATGGAGCCTGCTTCTCCCTCTGCCTGTGTCTCTGCGCCTCTCTCTCTCTCTCTCTCTCTGTGTGTGACTATCATAAATAAATAAAAAAATTAAAAAAAAAAAA	1	SINEC2A1_CF	2.1	YES
SINE	G_WOLF	GSD1	chr3	37992486	37992680	36757389	36757389	N/A	N/A	N/A	no	SINE/tRNA	Forward	SINEC_Cf	+	36757399	36757398	36757400	36757399	37992690	37992495	37992691	37992496	FALSE	N/A	1000	N/A	N/A\N/A	FALSE	N/A\N/A	37992675\37992685	chr3:37992496-37992690	GCTACCGGGATCCCTGGGTGGCGCAGCGGTTTGGCGCCTGCCTTTGGCCCAGGGCGCGATCCTGGAGACCCGGGATCGAATCCCACATCGGGCTCCCGGTGCATGGAGCCTGCTTCTCCCTCTGCCTTTGTCTCTGCCTCTCTCTCTCTCTCTGTGACTATCATAAATAAATAAAAATTAAAAAAAAAAATAGAG	1	SINEC_Cf	1.1	YES
SINE	G_WOLF	GSD1	chr3	38743578	38743796	37577654	37577654	agattttgtttttttc	agattttgtttttttc	agattttgtttttttc	no	SINE/tRNA	Forward	SINEC2A1_CF	+	N/A	37577654	37577655	N/A	38743796	38743578	38743797	38743579	FALSE	aatctaa	1000	37577655-37577670	38743579\38743594	FALSE	38743797\38743812	38743781\38743796	chr3:38743595-38743796	GGGATCCCTGGGTGGCGCAGCGGTTTGGCGCCTGCCTTTGGCCCAGGGCGCGATCCTGGAGACCCGGGATCGAATCCCACATCAGGCTCCCGGTGCATGGAGCCTGCTTCTCCCTCTGCCTGTGTCTCTGCCTCTCTCTCTCTGTCTCTCTGTGACTATCACAAATAAATAAAAAAAAAAAAAATTAAAAAAAAAAAAAAAA	1	SINEC2A1_CF	2.6	YES
SINE	G_WOLF	GSD1	chr3	38982196	38982405	37820874	37820874	aaagaggtaaagga	aaagaggtaaagga	aaagaggtaaagga	no	SINE/tRNA	Forward	SINEC2A1_CF	+	N/A	37820874	37820875	N/A	38982405	38982196	38982406	38982197	FALSE	tctttgg	1000	37820875-37820888	38982197\38982210	FALSE	38982406\38982419	38982400\38982405	chr3:38982211-38982405	GGGGATCCCTGGGTGGCGCAGCGGTTTAGCGCCTGCCTTTGGCCCAGGGCGCGATCCTGGAGACCCGGGATCGAATCCCACGTCAGGCTCCCGGTGCATGGAGCCTGCTTCTCCCTCTGCCTGTGTCTCTGCCTCTCTCTCTCTCTCTCTCTCTCTGTGACTATCATAAATAAATGAAAAAAAAAATTTAAAAAA	1	SINEC2A1_CF	1.6	YES
SINE	G_WOLF	GSD1	chr3	39067784	39068000	37906231	37906231	aaaaataaaca	aaaaataaaca	aaaaataaaca	no	SINE/tRNA	Forward	SINEC2A1_CF	+	N/A	37906231	37906232	N/A	39068000	39067784	39068001	39067785	FALSE	ttttttt	1000	37906232-37906242	39067785\39067795	FALSE	39068001\39068011	39067985\39067995	chr3:39067796-39068000	GGGGATCCCTGGGTGGCGCAGCGGTTTAGCGCCTGCCTTTGGCCCAGGGCGCGATCCTGGAGACCCGGGATCGAATCCCACATCGGGCTCCCGGTGCATGGAGCCTGCTTCTCCCTCTGCCTGTGTCTCTGCGCCTCTCTCTCTCTCTGTGTGACTATCATAAATAAATAAAAAATAAATAAAAATATTAAAAAAAAAAATAAAT	1	SINEC2A1_CF	2.6	YES
SINE	G_WOLF	GSD1	chr3	39203885	39204118	38042185	38042185	aacagcatc	aacagcatc	aacagcatc	no	SINE/tRNA	Forward	SINEC2A1_CF	+	N/A	38042185	38042186	N/A	39204118	39203885	39204119	39203886	FALSE	ctgttct	1000	38042186-38042194	39203886\39203894	FALSE	39204119\39204127	39204084\39204115	chr3:39203895-39204118	GGGGATCCCTGGGTGGCGCAGCGGTTTGGCGCCTGCCTTCGGCCCAGGGCGCGATCCTGAAGACCCGGGATCGAATCCCACATCGGGCTCCTGGTGCATGGAGCCTGCTTCTCTCTCTGCCTGTGTCTCGCCTCTCTCTCTCTCTCTCTCTGTGTGTGTGTGACTATCATAAATAAATAAAAAAAATTTAAAAAAAAAAAAAAAAAAAAAAAAAAAAAAAACAA	1	SINEC2A1_CF	2.6	YES
SINE	G_WOLF	GSD1	chr3	39335243	39335478	38173421	38173421	ctccctgaacatcttt	ctccctgaacatcttt	ctccctgaacatcttt	no	SINE/tRNA	Reverse	SINEC_Cf	+	N/A	38173421	38173422	N/A	39335478	39335243	39335479	39335244	FALSE	TCTTTAA	1000	38173422-38173437	39335244\39335259	FALSE	39335479\39335494	39335260\39335301	chr3:39335260-39335478	TTTTTTTTTTTTTTTTTTTTTTTTTTTTTTTTTTTTTTTTTTAATTTTTTATTCATTTATGATAGTCACAGAGAGAGAGAGAGATAGAGGCAGAGACACAGGCAGAGGGAGAAGCAGGCTCCATGCACTGGGAGCCTGATGTGGGATTCGATCCCGGATCTCCAGGATCGCGCCCTGGGCCAAAGGCAGGCGCCAAACCGCTGCGCCACCCAGGGATCC	1	SINEC_Cf	4.0	YES
SINE	G_WOLF	GSD1	chr3	39511794	39512004	38349959	38349959	tttgaaatcccaaatttc	tttgaaatcccaaatttc	tttgaaatcccaaatttc	no	SINE/tRNA	Forward	SINEC2A1_CF	+	N/A	38349959	38349960	N/A	39512004	39511794	39512005	39511795	FALSE	TCAAACT	1000	38349960-38349977	39511795\39511812	FALSE	39512005\39512022	39511973\39512002	chr3:39511813-39512004	GGGATCCCTGGGTGGCGCAGCGCTTTGGCGCCTGCCTTTGGCCCAGGGCGCGATCCTGGAGACCCGGGATCGAATCCCACATCGGGCTCCCGGTGCATGGAGCCTGCTTCTCCCTCTGCCTGTATCTCTGCCTCTCTCTCTCTCTGTGACTATCATAAATAAAAAAAAAAAAAAAAAAAAAAAAAAAAAATC	1	SINEC2A1_CF	2.2	YES
SINE	G_WOLF	GSD1	chr3	39694119	39694330	38532835	38532835	tttttttttttttt	tttttttttttttt	tttttttttttttt	no	SINE/tRNA	Reverse	SINEC_Cf	+	N/A	38532835	38532836	N/A	39694330	39694119	39694331	39694120	FALSE	tttttaa	1000	38532836-38532849	39694120\39694133	FALSE	39694331\39694344	39694139\39694150	chr3:39694134-39694330	TTTAATTTTTTTTTTTTAATTTTTATTTATTTATGATAGTTACAGAGAGAGAGAGAGGCAGAGACACAGGCATAGGGAGAAGCAGGCTCCATGCATCGGGAGCCCGATGTGGGATTCGATCCTGGGTCTCCAGGATCACGCCCTGGGCCAAAGGCAGGCGCCAAACCGCTGCGCCACCCAGGGATCCCATCTTTTTT	1	SINEC_Cf	3.3	YES
SINE	G_WOLF	GSD1	chr3	39764060	39764267	38602757	38602757	N/A	N/A	N/A	no	SINE/tRNA	Forward	SINEC2A1_CF	+	38602770	38602769	38602771	38602770	39764280	39764072	39764281	39764073	FALSE	N/A	1000	N/A	N/A\N/A	FALSE	N/A\N/A	N/A	chr3:39764073-39764280	CGTTTCTGGGATCCCCGGGTGGCGCAGCGGTTTGGCGCCTGCCTTTGGCCCAGGGCGCGATCCTGGAGACCCGGGATCGAATCCCACATCAGGCTCCCGGTGCATGGAGCCTGCTTCTCCCTCTGCCTATGTCTCTGCCCCTCTCTCTCTCTCTCTCTCTGTGACTATCATAAATAAATAAAAATTAAAAAAAATATTTAAAGCTCTC	1	SINEC2A1_CF	3.7	YES
SINE	G_WOLF	GSD1	chr3	40006605	40006677	38845015	38845015	t	t	t	no	SINE/tRNA	Forward	SINEC2A1_CF	+	N/A	38845015	38845016	N/A	40006677	40006605	40006678	40006606	TRUE	N/A	1000	38845016-38845016	40006606\40006606	FALSE	40006678\40006678	N/A	chr3:40006607-40006677	TTGGCCCAGGGCACGATCCTGGAGACCCGGGATCGAATCCCACGTTGGGCTCCCGGTGCATGGGGCCTGCT	1	SINEC2A1_CF	4.2	NO
SINE	G_WOLF	GSD1	chr3	40162968	40163177	39000057	39000057	aaaaaccattttctc	aaaaaccattttctc	aaaaaccattttctc	no	SINE/tRNA	Forward	SINEC2A1_CF	+	N/A	39000057	39000058	N/A	40163177	40162968	40163178	40162969	FALSE	TTTTTAT	1000	39000058-39000072	40162969\40162983	FALSE	40163178\40163192	40163163\40163177	chr3:40162984-40163177	GGGATCCCTGGGTGGCGCAGCGGTTTGGCGCCTGCCTTTGGCCTAGGGCGCGATCCTGGAGACCCAGGATCAAATCCCACGTCGGGCTCCTGGTGCATGGAGCCTGCTTCTCCCTCTGCCTGTGTCTCTGCCTCTCTCTCTCTCTCTCTCTCTGTGACTATCATAAATAAATAAAATTTAAAAAAAAAAAAAAA	1	SINEC2A1_CF	2.6	YES
SINE	G_WOLF	GSD1	chr3	40281402	40281600	39118447	39118447	aaaagtct	aaaagtct	aaaagtct	no	SINE/tRNA	Forward	SINEC2A1_CF	+	N/A	39118447	39118448	N/A	40281600	40281402	40281601	40281403	FALSE	cttttgg	1000	39118448-39118455	40281403\40281410	FALSE	40281601\40281608	40281592\40281600	chr3:40281411-40281600	TTGGGATCCCTGGGTGGCGCAGCGGTTTGGCGCCTGCCTTTGGCCCAGGGCGCGATCCTAGAGACCCGGGATCGAATCCCACGTCGGGCTCCCGGTGCATGGAGCCTGCTTCTCCTTCTGCCTATGTCTCTGCCTCTCTCTCTCTCTCTCTCTGTGTGACTATCATAAATAAATAAAAATTAAAAAAAAA	1	SINEC2A1_CF	2.1	YES
SINE	G_WOLF	GSD1	chr3	40429851	40430055	39266828	39266828	aaaatcctagaggag	aaaatcctagaggag	aaaatcctagaggag	no	SINE/tRNA	Forward	SINEC_Cf	+	N/A	39266828	39266829	N/A	40430055	40429851	40430056	40429852	FALSE	attttga	1000	39266829-39266843	40429852\40429866	FALSE	40430056\40430070	40430049\40430055	chr3:40429867-40430055	GGATCCCTGGGTGGCGCAGCAGTTTAGCGCCTGCCTTTGGCCCAGGGCGCGATCCTGGAGACCCGGGATCGAATCCCACATCAGGCTCCCAGTGCATGGAGCCTGCTTCTCCCTCTGCCTATGTCTCTGCCTCTCTCTCTCTCTCTCTCTGTGACTATCATAAATAAATGAAAAAAAAAATTAAAAAAA	1	SINEC_Cf	3.8	YES
SINE	G_WOLF	GSD1	chr3	40616647	40616869	39453600	39453600	taaaaaaaaataga	taaaaaaaaataga	taaaaaaaaataga	no	SINE/tRNA	Forward	SINEC2A1_CF	+	N/A	39453600	39453601	N/A	40616869	40616647	40616870	40616648	FALSE	ttttaaa	1000	39453601-39453614	40616648\40616661	FALSE	40616870\40616883	40616862\40616869	chr3:40616662-40616869	GGGGATCCCTGGGTGGCGCAGCGGTTTAGCGCCTGCCTTTGGCCCAGGGCGCGATCCTGGAGACCCGGGATCGAATCCCACGTCAGGCTCCCGGTGCATGAAGCCTGCTTCTCCCTCTGCCTGTGTCTCTGCCTCTCTCTCTCTGTGACTATCATAAATAAATAAAAAATTTAAAAAATAAAAAAAATAAATAAAAAAATAAAAAAAA	1	SINEC2A1_CF	2.2	YES
SINE	G_WOLF	GSD1	chr3	40727648	40727865	39564351	39564351	taaaaaggaggaaggg	taaaaaggaggaaggg	taaaaaggaggaaggg	no	SINE/tRNA	Forward	SINEC_Cf	+	N/A	39564351	39564352	N/A	40727865	40727648	40727866	40727649	FALSE	ttttAGA	1000	39564352-39564367	40727649\40727664	FALSE	40727866\40727881	40727852\40727865	chr3:40727665-40727865	GGATCCCTGGGTGGCGCAGCGGTTTGGCGCCTGCCTTTGGCCCAGGGCGCGATCCTGGAGACCCAGGATCGAATCCCACATCGGGCTCCCGGTGCATGGAGCCTGCTTCTCCCTCTGCCTGTGTCTCTGCCTCTCTCTCTCTCTCTGTAACTATCATAAATAAAAAAAAAAAAAAAAAAAAAAATTTAAAAAAAAAAAAAA	1	SINEC2A1_CF	2.2	YES
SINE	G_WOLF	GSD1	chr3	41144913	41145113	39968532	39968532	ttctctttttttt	ttctctttttttt	ttctctttttttt	no	SINE/tRNA	Reverse	SINEC2A1_CF	+	N/A	39968532	39968533	N/A	41145113	41144913	41145114	41144914	FALSE	tttttaa	1000	39968533-39968545	41144914\41144926	FALSE	41145114\41145126	41144927\41144942	chr3:41144927-41145113	TTTTTTTTTTTTTTTTAATTTTTATTTATTTATGATAGTCACAGAGAGAGAGAGAGGCAGAGACACAGGCAGAGGGAGAAGCAGGCTCCATGCACCGGGAGCCTGATGTGGGATTCGATCCCGGGTCTCCAGGATCGCGCCCTGGGCCAAAGGCAGGCGCCAAACCGCTGCGCCACCCAGGGATCCC	1	SINEC2A1_CF	1.6	YES
SINE	G_WOLF	GSD1	chr3	41264698	41264908	40088226	40088226	taaaataattaaaacag	taaaataattaaaacag	taaaataattaaaacag	no	SINE/tRNA	Forward	SINEC_Cf	+	N/A	40088226	40088227	N/A	41264908	41264698	41264909	41264699	FALSE	ttttagt	1000	40088227-40088243	41264699\41264715	FALSE	41264909\41264925	41264904\41264908	chr3:41264716-41264908	GGATCCCTGGGTGGCGCAGTGGTTTAGCGCCTGCCTTTGGCCCAGGGCGCGATCCTGGAGACCCGGGATCGAATCCCATGTCGGGCTCCCGGTGCATGGAGCCTGCTTCTCCCTCTGCCTGTGTCTCTGCCTCTCTCTCTCTCTCTCTGTGACTATCATAAATAAATAAAAATTAAAAAAATAATAATAAAAA	1	SINEC_Cf	1.7	YES
SINE	G_WOLF	GSD1	chr3	41824221	41824426	40642128	40642128	ttttaaa	ttttaaa	ttttaaa	no	SINE/tRNA	Reverse	SINEC_Cf	+	N/A	40642128	40642129	N/A	41824426	41824221	41824427	41824222	FALSE	ttaaaaa	1000	40642129-40642135	41824222\41824228	FALSE	41824427\41824433	41824231\41824244	chr3:41824229-41824426	TCTTTTTTTTTTTTTTAATTTTTATTTATTTATGATAGTCACAGAGAGAGAGAGAGGCAGAGACACAGGCAGAGGGAGAAGCAGGCTCCATGCACCAGGAGCCCGACGTGGGATTCGATCCCGGGTCTCCAGGACCGCGCCCTGGGCCAAAGGCAGGCGCTAAACCGCTGCGCCACCCAGGGATCCCAATAAAAAAAA	1	SINEC_Cf	1.6	YES
SINE	G_WOLF	GSD1	chr3	41899327	41899514	40723576	40723576	aaaaactagaa	aaaaactagaa	aaaaactagaa	no	SINE/tRNA	Forward	SINEC2A1_CF	+	N/A	40723576	40723577	N/A	41899514	41899327	41899515	41899328	FALSE	tttttaa	1000	40723577-40723587	41899328\41899338	FALSE	41899515\41899525	41899500\41899514	chr3:41899339-41899514	GGGATCCCTGGGTGGCGCAGCGGTTTGGCGCCTGCCTTTGGCCCAGGGCGCGATCCTGGAGACCCGGGATCGAATCCCACGTCGGGCTCTCGGTGCATGGAGCCTGCTTCTCCCTCTGCCTCATTCTCTCTCTCTCTCTCTGTGACTATCACAAATAAATTAAAAAAAAAAAAAAA	1	SINEC_Cf	3.4	YES
SINE	G_WOLF	GSD1	chr3	41937496	41937722	40761566	40761566	tagttttttttta	tagttttttttta	tagttttttttta	no	SINE/tRNA	Reverse	SINEC_Cf	+	N/A	40761566	40761567	N/A	41937722	41937496	41937723	41937497	FALSE	ttttaaa	1000	40761567-40761579	41937497\41937509	FALSE	41937723\41937735	41937510\41937516	chr3:41937510-41937722	TTTTTTTATTTTTTTTTTTTTTATTTTTTTTTTTAAAGATTTTATTTATTATTTATTCATGATAGTCACAGAGAGAGAGAGAGGCAGAGACACAGGCAGAGGGAGAAGCAGGCTCCATGCACCGGGAGCCCGATGTGGGATTCGATCCCGGGTCTCCAGGATCGTGCCCTGGGCCAAAGGCAGGCGCCAAACCGCTGCGCCACCCAGGGATCC	1	SINEC_Cf	2.9	YES
SINE	G_WOLF	GSD1	chr3	42357864	42358072	41188314	41188314	gagacttaccattttta	gagacttaccattttta	gagacttaccattttta	no	SINE/tRNA	Reverse	SINEC2A1_CF	+	N/A	41188314	41188315	N/A	42358072	42357864	42358073	42357865	FALSE	ttttaat	1000	41188315-41188331	42357865\42357881	FALSE	42358073\42358089	42357887\42357896	chr3:42357882-42358072	TTTTATTTTTTTTTTAAATTTTTATTTATTTATGATAGTCACAGAGAGAGAGAGAGAGAGGCAGAGACACAGGCAGAGGGAGAAGCAGGCTCCATGCACCGGGAGCCTGACGTGGGATTCGATCCCGGGTCTCCAGGATCGCGCCCTGGGCCAAAGGCAGGCGCTAAACCACTGCGCCACCCAGGGATCCC	1	SINEC2A1_CF	2.1	YES
SINE	G_WOLF	GSD1	chr3	42725720	42725930	41564950	41564950	aagaatttcagggaatgg	aagaatttcagggaatgg	aagaatttcagggaatgg	no	SINE/tRNA	Forward	SINEC2A1_CF	+	N/A	41564950	41564951	N/A	42725930	42725720	42725931	42725721	FALSE	TTCTTAA	1000	41564951-41564968	42725721\42725738	FALSE	42725931\42725948	42725917\42725930	chr3:42725739-42725930	GGGATCCCTGGGTGGCGCAGCGGTTTGGCGCCTGCCTTTGGCCCAGGGCGTGATCCTGGAGACCGGGGATCGAATCCCACGTCGGGCTCCCGGTGCATGGAGCCTGCTTCTCCCTCTGCCTGTGTCTCTGCCTCTCTCTCTCTCTCTCTCTGTAACTATCATAAATAAATAAAAATTTAAAAAAAAAAAAAA	1	SINEC2A1_CF	1.6	YES
SINE	G_WOLF	GSD1	chr3	42768945	42769193	41608146	41608146	N/A	N/A	N/A	no	SINE/tRNA	Reverse	SINEC_Cf	+	41608146	41608144	41608147	41608145	42769193	42768943	42769194	42768944	FALSE	N/A	1000	N/A	N/A\N/A	FALSE	N/A\N/A	42768948\42768949	chr3:42768944-42769193	GGAGTTAAGCGATTTCTTTTTTTTTTTTTTTTTTTTTTTTTAGAAGAGGATTTAGTTTCTGGTTCTTTTTCTTTTTCTTTTTAATTTGTTTATGATAGTCACACACAGAGAGAGAGAGGCAGAGACACAGGCAGAGGGAGAAGCAGGCTCCATGCACCGGGAGCCCGATGTGGGATTCGATCCCGGGTCTCCAGGATCGTGCTCTGGGCCAAAGGCAGGCGCCAAACCACTGCGCCACCCAGGGATCCCC	1	SINEC_Cf	5.4	YES
SINE	G_WOLF	GSD1	chr3	42815917	42816122	41655016	41655016	ataaaata	ataaaata	ataaaata	no	SINE/tRNA	Forward	SINEC2A1_CF	+	N/A	41655016	41655017	N/A	42816122	42815917	42816123	42815918	FALSE	tttataa	1000	41655017-41655024	42815918\42815925	FALSE	42816123\42816130	42816117\42816122	chr3:42815926-42816122	GGGATCCCTGGGTGGCGCAGTGGTTTGGCGCCTGCCTTTGGCCCGGGGCGCGATCCTGGAGACCCGGGATCGAATCCCACGTCGGGCTCCCTGCATGGAGCCTGCTTCTCCCTCTGCCTGTGTCTCTGCCTCTCTCTCTCTCTCACTATCATAAATAAATAAAAATAAAAAAAATAAAAAAAATAAAAAATAAAAAA	1	SINEC2A1_CF	1.6	YES
SINE	G_WOLF	GSD1	chr3	42878570	42878779	41717556	41717556	caaatctgatattcttt	caaatctgatattcttt	caaatctgatattcttt	no	SINE/tRNA	Reverse	SINEC2A1_CF	+	N/A	41717556	41717557	N/A	42878779	42878570	42878780	42878571	FALSE	TCTTTAA	1000	41717557-41717573	42878571\42878587	FALSE	42878780\42878796	42878588\42878606	chr3:42878588-42878779	TTTTTTTTTTTTTTTTTTTAATTTTTATTTATTTATGATAGTCACAGAGAGAGAGAGAGAGGCAGAGACACAGGCAGAGGGAGAAGCAGGCTCCATGCACCGGGAGCCCGACATGGGATTCGATCCCGGGTCTCCAGGATCGTGCCCCGGGCCAAAGGCAGGCGCCAAACCGCTGCGCCACCCAGGGATCCC	1	SINEC2A1_CF	2.1	YES
SINE	G_WOLF	GSD1	chr3	42986230	42986444	41825204	41825204	ccctcatctaatcttttt	ccctcatctaatcttttt	ccctcatctaatcttttt	no	SINE/tRNA	Reverse	SINEC_Cf	+	N/A	41825204	41825205	N/A	42986444	42986230	42986445	42986231	FALSE	TTTTTAT	1000	41825205-41825222	42986231\42986248	FALSE	42986445\42986462	42986249\42986269	chr3:42986249-42986444	TTTTTTTTTTTTTTTTTTTTTAAATTTTTATTTATTTATGATAGTCACACAGAGAGAAAGAGAGAGAGGCAGAGACACAGGCAGATGGAGAAGCAGGCTCCACGCACCAGGAGCCCGACGTGGGATTCGATCCCGGGTCTCCAGGATCGCGCCCTGGGCCAAAGGCAGGCGCCAAACCGCTGCGCCACCCAGGGAT	1	SINEC2A1_CF	2.1	YES
SINE	G_WOLF	GSD1	chr3	43662303	43662510	42500437	42500437	acaaattg	acaaattg	acaaattg	no	SINE/tRNA	Forward	SINEC2A1_CF	+	N/A	42500437	42500438	N/A	43662510	43662303	43662511	43662304	FALSE	tttgtaC	1000	42500438-42500445	43662304\43662311	FALSE	43662511\43662518	43662494\43662510	chr3:43662312-43662510	GGATCCCTGGGTGGCGCAGCGGTTTGGCGCCTGCCTTTGGCCCAGGGCGCGATCCTGGATACCCGGGATCGAATCCCACATCGGGCTCCCGGTGCATGGAGCCTGCCTCTCCCTCTGCCTGTGTCTCTGCCTCTCTCCCTTTCTCTCTCTGTGACTGTCACAAATAAATAAAAAATAAAAATAAAAAAAAAAAAAAAAA	1	SINEC2A1_CF	4.2	YES
SINE	G_WOLF	GSD1	chr3	43830787	43831016	42669355	42669355	tgttttgtttttta	tgttttgtttttta	tgttttgtttttta	no	SINE/tRNA	Reverse	SINEC2A1_CF	+	N/A	42669355	42669356	N/A	43831016	43830787	43831017	43830788	FALSE	ttttaga	1000	42669356-42669369	43830788\43830801	FALSE	43831017\43831030	43830802\43830807	chr3:43830802-43831016	TTTTTTATTTTATTTATTTTTTTTTTAAATTCTTTTTTTTTTTTTTTATTTATTTACTTATGATAGTCACAGAGAGAGAGAGAGGCAGAGACACAGGCAGAGGGAGAAGCAGGCTCCATGCAGCGGGAGCCCGACGTGGGATTCGATCCTGGGTCTCCAGGATCGCGCCCTGGGCCAAAGGCAGGCGCTAAACCGCTGCGCCACCCAGGGATCCC	1	SINEC2A1_CF	2.2	YES
SINE	G_WOLF	GSD1	chr3	44119170	44119388	42957651	42957651	tgctgaaaggatttta	tgctgaaaggatttta	tgctgaaaggatttta	no	SINE/tRNA	Reverse	SINEC2A1_CF	+	N/A	42957651	42957652	N/A	44119388	44119170	44119389	44119171	FALSE	TTTTAAA	1000	42957652-42957667	44119171\44119186	FALSE	44119389\44119404	44119187\44119194	chr3:44119187-44119388	TTTTTTTTATTTATTTTTTTTTTTAAATTTTTATTTATTTGTGACAGTCACAGAGAGAGAGAGAGAATGAGGCAGAGACACAGGCAGAGGGAGAAGCAGGCTCCATGCACCGGGAGCCCGACGTGGGACTCGATCCCGGGTCTCCAGGATCGCGCCCTGGGCCAAAGGCAGGCGCCAAACCGCTGCGCCACCCAGGGATCCC	1	SINEC2A1_CF	3.1	YES
SINE	G_WOLF	GSD1	chr3	44179304	44179502	43017752	43017752	aattaccaactaca	aattaccaactaca	aattaccaactaca	no	SINE/tRNA	Forward	SINEC2A1_CF	+	N/A	43017752	43017753	N/A	44179502	44179304	44179503	44179305	FALSE	taattaa	1000	43017753-43017766	44179305\44179318	FALSE	44179503\44179516	44179497\44179502	chr3:44179319-44179502	GGGATCCCTGGGTGGCGCAGCGGTTTGGCGCCTGCCTTTGGCCCAGGGCGTGATCCTGGAAACCCCGGATCGAATCCCACGTCAGGCTCCCGGTGCATGGAGCCTACTTCTCCCTCTGCCTATGTCTCTGCCTCTCTCTCTCTCTCTCTCTATGTGACTATCATAAATAAATAAAATTAAAAAA	1	SINEC2A1_CF	3.8	YES
SINE	G_WOLF	GSD1	chr3	44497806	44498028	43361236	43361236	tgacatttgtctttttattt	tgacatttgtctttttattt	tgacatttgtctttttattt	no	SINE/tRNA	Reverse	SINEC2A1_CF	+	N/A	43361236	43361237	N/A	44498028	44497806	44498029	44497807	FALSE	tatttga	1000	43361237-43361256	44497807\44497826	FALSE	44498029\44498048	44497827\44497838	chr3:44497827-44498028	TTTTTTTTTTTTATTTTTTTTTTTAAATTTTTATTTATTTATGATAGTCACATACAGAGAGAGAGAGAGAGGCAGAGACACAGGCAGAGGGAGAAGCAGGCTCCATGCACCGGGAGCCCGACGTGGGATTCGATCCCGGGTCTCCAGGATCGCGCCCTGGGCCAAAGGCAGGCGCCAAACCGCTGCGCCACCCAGGGATCCC	1	SINEC2A1_CF	1.6	YES
SINE	G_WOLF	GSD1	chr3	45638495	45638676	44578402	44578402	taaacttaattgtt	taaacttaattgtt	taaacttaattgtt	no	SINE/tRNA	Forward	SINEC_a2	+	N/A	44578402	44578403	N/A	45638676	45638495	45638677	45638496	FALSE	GTTTAGA	1000	44578403-44578416	45638496\45638509	FALSE	45638677\45638690	45638674\45638676	chr3:45638510-45638676	GGGACACCTGGGTGGCTCAGTGGTTGAGCGCCTGCCTTCAGCTCAGGGCATGATCCCGGGGTCCTGGGATCGAGTCCCGCATCAGGCTCCTGCATGGAGCCTGCTTCTCCCTCTGCCTATGTCTCTGCCTCTCTCTTAAATAAAATCTTTAAAAATAAATAAATAAA	1	SINEC_a2	5.2	YES
SINE	G_WOLF	GSD1	chr3	46586085	46586310	45526300	45526300	ctaccatacagtctt	ctaccatacagtctt	ctaccatacagtctt	no	SINE/tRNA	Reverse	SINEC_Cf	+	N/A	45526300	45526301	N/A	46586310	46586085	46586311	46586086	FALSE	GTCTTAA	1000	45526301-45526315	46586086\46586100	FALSE	46586311\46586325	46586101\46586106	chr3:46586101-46586310	TTTTTTCTTTTTTTTTTTTTTTTTTTAATTTATTTTATTTTATTTATTTATGATAGGCACACAGTGAGAGAGAGAGAGACGCAGAGACATAGGCAGAGGGAGAAGCAGGCTCCATGCACCGGGAGCCCGACGTGGGACTCGATCCCCAGTCTCCAGGATCGCACCCTGGGCCAAAGGCAGGCGCTAAACCGCTGCGCCACCCAGGGATCC	1	SINEC_Cf	4.8	YES
SINE	G_WOLF	GSD1	chr3	46775354	46775585	45715525	45715525	aagagttggggcttta	aagagttggggcttta	aagagttggggcttta	no	SINE/tRNA	Reverse	SINEC2A1_CF	+	N/A	45715525	45715526	N/A	46775585	46775354	46775586	46775355	FALSE	CTTTAAC	1000	45715526-45715541	46775355\46775370	FALSE	46775586\46775601	46775371\46775378	chr3:46775371-46775585	TTTTTTTTAATTTTTTTTTTTAAATTTTTTTTTAATTTTATTTATTTATGATAGTCACATAGAGAGAGAGAGAGAGAGAGAGAGGCAGAGACATAGGCAGAGGGAGAAGCAGGCTCCATGCACCGGGAGCCTGACGTGGGATTCGATCCGGGGTCTCCAGGATCGCGCCCTGGGCCAAAGGCAGGCGCCAAACCGCTGCGCCACCCAGGGATCCC	1	SINEC2A1_CF	2.1	YES
SINE	G_WOLF	GSD1	chr3	46982696	46982900	45922401	45922401	agaaatcactcttta	agaaatcactcttta	agaaatcactcttta	no	SINE/tRNA	Reverse	SINEC2A1_CF	+	N/A	45922401	45922402	N/A	46982900	46982696	46982901	46982697	FALSE	ctttaaa	1000	45922402-45922416	46982697\46982711	FALSE	46982901\46982915	46982712\46982716	chr3:46982712-46982900	TTTTTATTTTTTTTTTAATTTTTATTTGTTTATGATAGTCACAGAGAGAGAGAGAGAGGCAGAGACACAGGCAGAGGGAGAAGCAGGCTCCATGCACCGGGAACCCGACATGGGATTTGATCCTGGGTCTCCAGGACCGCGCCCTGGGCCAAAGGCAGGCGCCAAACCACTGCGCCACCCAAGGATCCC	1	SINEC2A1_CF	5.3	YES
SINE	G_WOLF	GSD1	chr3	47248989	47249204	46187137	46187137	gaaaaataaatctca	gaaaaataaatctca	gaaaaataaatctca	no	SINE/tRNA	Forward	SINEC2A1_CF	+	N/A	46187137	46187138	N/A	47249204	47248989	47249205	47248990	FALSE	ttttcat	1000	46187138-46187152	47248990\47249004	FALSE	47249205\47249219	47249184\47249204	chr3:47249005-47249204	GGGATCCCTGGGTGGCGCAGCGGTTTAGCGCCTGCCTTTGGCCCAGGGCGCGATCCTGGAGACCCGGGATCGAATCCCACGTCGGGCTCCCAGTGCATGGAGCCTGCTTCTCCCTCTGCCTGTGTCTCTCTGCCTCTCTCTCTCTCTGTGACTATCATGAATAAATAAATAAAATCTTTAAAAAAAAAAAAAAAAAAAAA	1	SINEC2A1_CF	2.1	YES
SINE	G_WOLF	GSD1	chr3	48061500	48061706	47000474	47000474	atcagggacagtttt	atcagggacagtttt	atcagggacagtttt	no	SINE/tRNA	Reverse	SINEC1A_CF	+	N/A	47000474	47000475	N/A	48061706	48061500	48061707	48061501	FALSE	GTTTTGA	1000	47000475-47000489	48061501\48061515	FALSE	48061707\48061721	48061516\48061521	chr3:48061516-48061706	TTTTTTCTTTTTTTTTTTTTTTTTTTTTTTTTTAAATTTATTTATTTATTTATGATAGACATAGAGAGAGAGAGAGGAGGGAGAAGCAGGCTCCATGCCGGGAGCCCGATGCGGGACTCGATCCCGGGACTCCAGGATCGCGCCCTGGGCCAAAGGCAGGCGCCAAACCGCTGAGCCACCCAGGGATCCCA	1	SINEC1A_CF	4.7	YES
SINE	G_WOLF	GSD1	chr3	48267928	48268124	47207375	47207375	gaaaatag	gaaaatag	gaaaatag	no	SINE/tRNA	Forward	SINEC_Cf3	+	N/A	47207375	47207376	N/A	48268124	48267928	48268125	48267929	FALSE	ttttcat	1000	47207376-47207383	48267929\48267936	FALSE	48268125\48268132	48268108\48268124	chr3:48267937-48268124	GGCAGCCCCGGTGGCTCAGTGGTTTAGGGCCGCCTGCAGCCCAGGGCATGATCCTGGAGACCCGGGATCGAGTCCCACATCAGGCTCCCTGCATGGAGCCTGCTTCTCCCTCTGCCTCTCTCTCTCTCTCTCTCCTCTCTGTGTATTCTCATAAATAAATTAAAAAATCTTAAAAAAAAAAAAAAAAA	1	SINEC_Cf3	7.9	YES
SINE	G_WOLF	GSD1	chr3	48462032	48462245	47401498	47401498	N/A	N/A	N/A	no	SINE/tRNA	Forward	SINEC_Cf	+	47401499	47401498	47401500	47401499	48462246	48462032	48462247	48462033	FALSE	N/A	1000	N/A	N/A\N/A	FALSE	N/A\N/A	48462235\48462246	chr3:48462033-48462246	CTAAAGAGCCCTCAAGGGATCCCTGGGTGGCGCAGCGGTTTGGCGCCTGCCTTTGGCCCAGGGCGCGATCCTGGAGACCCGGGATCGAATCCCACATCGGGCTCCCGGTGCATGGAGCCTGCTTCTCCCTCTGCCTATGTCTCTCTGCCTCTCTGCCTCTCTCTCTTTCTCTCTCTGTGACTATCATAAATAAATAAAAATTAAAAAAAAAAAA	1	SINEC_Cf	2.1	YES
SINE	G_WOLF	GSD1	chr3	48504953	48505156	47444304	47444304	aaaagaatctaaggctctg	aaaagaatctaaggctctg	aaaagaatctaaggctctg	no	SINE/tRNA	Forward	SINEC2A1_CF	+	N/A	47444304	47444305	N/A	48505156	48504953	48505157	48504954	FALSE	CTTTTGA	1000	47444305-47444323	48504954\48504972	FALSE	48505157\48505175	48505141\48505156	chr3:48504973-48505156	GGATCCCTGGGTGGCGCAGCGGTTTGGCGCCTGCCTTTGGCCCAGGGCGCGATCCTGGAGACCCGGGATCGAATCCCACATCGGGCTCCCGGTGCATGGAGCCTGCTTCTCCCTCTGCCTGTGTCTCTGCCTCTCTCTCTCTGTGACTATCATAAATAAATAAAAATTAAAAAAAAAAAAAAAA	1	SINEC2A1_CF	1.1	YES
SINE	G_WOLF	GSD1	chr3	48843402	48843604	47783319	47783319	gctttctacgtttta	gctttctacgtttta	gctttctacgtttta	no	SINE/tRNA	Reverse	SINEC2A1_CF	+	N/A	47783319	47783320	N/A	48843604	48843402	48843605	48843403	FALSE	TTTTAGA	1000	47783320-47783334	48843403\48843417	FALSE	48843605\48843619	48843418\48843421	chr3:48843418-48843604	TTTTATTTTATTTTTTTTTTTTTTTATTTATGATAGTTACAGAGAGAGAGAGAGAGGCAGAGACACAGGCAGAGGGAGAAGCAGGCTCCATGCACCGGGAGCCTGATGTGGGATTCGATCCCGGGTCTCCAGGATCGCGCCCTGGGCCAAAGGCAGGCGCCAAACCGCTGCGCCACCCAGGGATCCC	1	SINEC2A1_CF	3.2	YES
SINE	G_WOLF	GSD1	chr3	48899361	48899571	47839865	47839865	tgtactttcattctttttt	tgtactttcattctttttt	tgtactttcattctttttt	no	SINE/tRNA	Reverse	SINEC2A1_CF	+	N/A	47839865	47839866	N/A	48899571	48899361	48899572	48899362	FALSE	tttttcc	1000	47839866-47839884	48899362\48899380	FALSE	48899572\48899590	48899381\48899388	chr3:48899381-48899571	TTTTTTTTATATTTTATTTATTTATTTAGGATAGTCACAGAGAGAGAGAGAGAGAGAGAGGCAGAGACACAGGCAGAGGGAGAAGCAGGCTCCATGCACCGGGAGCCTGACGTGGGATTCGATCCTGGGTCTCCAGGATCGCGCCCTGGGCCAAAGGCAGGCGCCAAACCGCTGCGCCACCCAGGGATCCC	1	SINEC2A1_CF	2.7	YES
SINE	G_WOLF	GSD1	chr3	49637350	49637556	48580717	48580717	ttt	ttt	ttt	no	SINE/tRNA	Reverse	SINEC_Cf	+	N/A	48580717	48580718	N/A	49637556	49637350	49637557	49637351	FALSE	N/A	1000	48580718-48580720	49637351\49637353	FALSE	49637557\49637559	49637356\49637360	chr3:49637354-49637556	TCTTTTTCTTTTTTTTTTTTTTTTTTAATTTTTATTTATTTATGATAGTCACAGAGAGAGAAAGAGAGAGAGGCAGAGACACAGGCAGAGGGAGAAGCAGGCTCCATGCACCGGGAGCCCGATGTGGGATTCGATCCCGGGTCTCCAGGATCGCGCCCTGGGCCAAAGGCAGGCGCCAAACCGCTGCGCCACCCAGGGATCCC	1	SINEC2A1_CF	1.6	YES
SINE	G_WOLF	GSD1	chr3	49800254	49800449	48742997	48742997	catgggtgataa	catgggtgataa	catgggtgataa	no	SINE/tRNA	Reverse	SINEC_Cf	+	N/A	48742997	48742998	N/A	49800449	49800254	49800450	49800255	FALSE	GATAATT	1000	48742998-48743009	49800255\49800266	FALSE	49800450\49800461	49800271\49800281	chr3:49800267-49800449	AATCTTTTTTTTTTTAATTTTTATTTATTTATGATAGTCACAGAGAGAGAGAGGCAGAGACATAGGCAGAGGGAGAAGCAGGCTCCATGCACCGGAAGCCCGACGTGGGATTCGATCCCGGGTCTCCAGGATCGCGCCCTGGGCCAAAGGCAGGCGCCAAACCGCTGCGCCACCCAGGGATCC	1	SINEC_Cf	1.1	YES
SINE	G_WOLF	GSD1	chr3	50180884	50181090	49130071	49130071	caaatagttgagact	caaatagttgagact	caaatagttgagact	no	SINE/tRNA	Forward	SINEC2A1_CF	+	N/A	49130071	49130072	N/A	50181090	50180884	50181091	50180885	FALSE	ATTTGAA	1000	49130072-49130086	50180885\50180899	FALSE	50181091\50181105	50181085\50181090	chr3:50180900-50181090	GGGATCCCTGGGTGGCGCAGCGGTTTGGCGCCTGCCTTTGGCCCAGGGCGCGATCCTGGAGACCCGGGATCGAATCCCACATCAGGCTCCCAGTGCATGGAGCCTGCTTCTCCCTCTGCCTGTGTCTCTGCCTCTCTCTCTCTCTCTCTCTGTGACTATCATAAATAAATAAAAAAAAAATTTTTAAAAAA	1	SINEC_Cf	2.1	YES
SINE	G_WOLF	GSD1	chr3	50422304	50422519	49371814	49371814	aatcataggaaaca	aatcataggaaaca	aatcataggaaaca	no	SINE/tRNA	Forward	SINEC2A1_CF	+	N/A	49371814	49371815	N/A	50422519	50422304	50422520	50422305	FALSE	tgattaa	1000	49371815-49371828	50422305\50422318	FALSE	50422520\50422533	50422514\50422519	chr3:50422319-50422519	GGGATCCCTGGGTGGCGCAGCGGTTTAGCGCCTGCCTTTGGCCCAGGGCGCGATCCTGGAGACCCGGGATCGAATCCCACGTTGGGCTCCTGGTGCATGGGGCCTGCTTCTCCCTCTGCATATGTCTCTGCCTCTCTCTCTCTCTCTCTCTCTGTGTGTGTGACTATCATAAATAAATAAATTAAAGAAATCTTTAAAAAA	1	SINEC2A1_CF	3.7	YES
SINE	G_WOLF	GSD1	chr3	50519125	50519324	49470942	49470942	aaagatctggaaagga	aaagatctggaaagga	aaagatctggaaagga	no	SINE/tRNA	Forward	SINEC_Cf	+	N/A	49470942	49470943	N/A	50519324	50519125	50519325	50519126	FALSE	TCTTTAT	1000	49470943-49470958	50519126\50519141	FALSE	50519325\50519340	50519316\50519324	chr3:50519142-50519324	GGGATCCCTGGGTGGCGCAGCGGTTTGGTGCCTGCCTTTGGCCCAGGGCGCGATCCTGGAGACCCGGGATCGAATCCCACGTCAGGCTCCCGGTGCATGGAGCCTGCTTCTCCCTCTGCCTGTGTCTCTGCCTCTCTCTCTCTCTGTAACTATCATAAATAAATAAAAAAAATTAAAAAAAAA	1	SINEC_Cf	1.7	YES
SINE	G_WOLF	GSD1	chr3	51011936	51012145	49964971	49964971	gggatctgtttttc	gggatctgtttttc	gggatctgtttttc	no	SINE/tRNA	Reverse	SINEC2A1_CF	+	N/A	49964971	49964972	N/A	51012145	51011936	51012146	51011937	FALSE	TTTTCAA	1000	49964972-49964985	51011937\51011950	FALSE	51012146\51012159	51011951\51011971	chr3:51011951-51012145	TTTTTTTTTTTTTTTTTTTTTAATTTTTTTTTGATTTATTTATGATAGTCACAGAGAGAGAGAGGCAGAGACATAGGCCGAGGGAGAAGCAGGCTCCATGCACCGGGAGCCCGACGTGGGATTCGATCCCGGGTCTCCAGGATCGCGCCCCGGGCCAAAGGCAGGCGCCAAACCGCTGCGCCACCCAGGGATCCC	1	SINEC2A1_CF	2.1	YES
SINE	G_WOLF	GSD1	chr3	51275537	51275734	50226911	50226911	aaattagccaacata	aaattagccaacata	aaattagccaacata	no	SINE/tRNA	Forward	SINEC_Cf	+	N/A	50226911	50226912	N/A	51275734	51275537	51275735	51275538	FALSE	aatttaa	1000	50226912-50226926	51275538\51275552	FALSE	51275735\51275749	51275729\51275734	chr3:51275553-51275734	GGGATCCCTGGGTGGCGCAGCGGTTTGGCGCCTGCCTTTGGCCCAGGGCGCGATCCTGGAGACCCGGGATCGAATCCCACGTCGGGCTCCCGGTGCATGGAGCCTGCTTCTCCCTCTGCCTGTGTCTCTGCCTCTCTCTCTCTCTCTGTAACTATCATAAATAATAAATAAAAATTAAAAAA	1	SINEC_Cf	0.6	YES
SINE	G_WOLF	GSD1	chr3	51522164	51522388	50473877	50473877	taaaactatccttcct	taaaactatccttcct	taaaactatccttcct	no	SINE/tRNA	Forward	SINEC2A1_CF	+	N/A	50473877	50473878	N/A	51522388	51522164	51522389	51522165	FALSE	ttttaaa	1000	50473878-50473893	51522165\51522180	FALSE	51522389\51522404	51522383\51522388	chr3:51522181-51522388	GGGATCCCTGGGTGGCGCAGCGGTTTGGCGCCTGCCTTTGGCCCAGGGCGCGATCCTGGGGACCCGGGATCGAATCCCACATCGGGCTCCCGGTGCATGGAGCCTGCTTCTCCCTCGGCCTGTGTCTCTGCCTCTCTCTCTCTCTCTCTCTGTGACTATCATAAATAAATAAAAATTGAAAAAAAATATTTAAAAAAAAAATAAAAAA	1	SINEC2A1_CF	2.1	YES
SINE	G_WOLF	GSD1	chr3	51737315	51737525	50689313	50689313	taaaaagggatttg	taaaaagggatttg	taaaaagggatttg	no	SINE/tRNA	Forward	SINEC2A1_CF	+	N/A	50689313	50689314	N/A	51737525	51737315	51737526	51737316	FALSE	ttttaaa	1000	50689314-50689327	51737316\51737329	FALSE	51737526\51737539	51737518\51737525	chr3:51737330-51737525	GGGATCCCTGGGTGGCGCAGCGGTTTGGCGCCTGCCTTTGGCCCAGGGCGCGATCCTGGAGACCCGGGATCGAATCCCACGTCGGGCTCCCGGTGCATGGAGCCTGCTTCTCCCTCTGCCTGTGTCTCTGCCTCTCTCTCTCTCTCTCTGTGACTATCATAAATAAATAAAAATTAAAAAAAAATAATAAAAAAAA	1	SINEC2A1_CF	0.5	YES
SINE	G_WOLF	GSD1	chr3	52352345	52352550	51306015	51306015	aagaaaccaagacagg	aagaaaccaagacagg	aagaaaccaagacagg	no	SINE/tRNA	Forward	SINEC2A1_CF	+	N/A	51306015	51306016	N/A	52352550	52352345	52352551	52352346	FALSE	TTCTTGA	1000	51306016-51306031	52352346\52352361	FALSE	52352551\52352566	52352528\52352550	chr3:52352362-52352550	GGGATCCCTGGGTGGCGCAGTGGTTTAGCGCCTGCCTTTGGCCCAGGGCGCGATCCTGGAGACCCGGGATCGAATCCCACGTCAGGCTCCCGGTGCATGGAGCCTGCTTCTCCCTCTGCCTGTGTCTCTGCCTCTCTCTCTCTCTCTCTCTGTGACTATCATAAATAAAAAAAAAAAAAAAAAAAAAAA	1	SINEC_Cf	3.7	YES
SINE	G_WOLF	GSD1	chr3	52830598	52830813	51777333	51777333	t	t	t	no	SINE/tRNA	Forward	SINEC_c2\SINEC2A1_CF	+	51777336	51777333	51777337	51777334	52830816	52830598	52830817	52830599	TRUE	N/A	1000	51777337-51777337	52830599\52830599	FALSE	52830817\52830817	52830808\52830816	chr3:52830600-52830816	CTTATTTAAAGGTAAATAAGTCGGGATCCCTGGGTGGCGCAGCGGTTTAGCGCCTGCCTTTGGCCCAGGGCGTGATCCTGGAGACCCGGGATCGAATCCCACGTCGGGCTCCCGGTGCATGGAGCCTGCTTCTCCCTCTGCCTATGTCTCTGCCTCTCTCTCTTTCTCTCTCAATCTGTGACTATGATAAATTAAAAAAAAATAAAATAAAAAAAAA	1	SINEC2A1_CF	4.2	YES
SINE	G_WOLF	GSD1	chr3	53163995	53164194	52110573	52110573	tctattttct	tctattttct	tctattttct	no	SINE/tRNA	Reverse	SINEC2A1_CF	+	N/A	52110573	52110574	N/A	53164194	53163995	53164195	53163996	FALSE	tttctat	1000	52110574-52110583	53163996\53164005	FALSE	53164195\53164204	53164006\53164021	chr3:53164006-53164194	TTTTTTTTTTTTTTTTAATTTATTTATTCATGATAGTCACACGGAGAGAGAGAGAGAGGCAGAGACACAGGCAGAGGGAGAAGCAGGCTCCAAGCACCGGGAGCCCGACGTGGGATTCGATCCCGGGTCTCCAGGATCGCGCCCTGGGCCAAAGGCAGGCGCCAAACCGCTGCGCCACCCAGGGATCCC	1	SINEC2A1_CF	1.6	YES
SINE	G_WOLF	GSD1	chr3	53197563	53197785	52143429	52143429	agaatcagctttgtgg	agaatcagctttgtgg	agaatcagctttgtgg	no	SINE/tRNA	Forward	SINEC_Cf	+	N/A	52143429	52143430	N/A	53197785	53197563	53197786	53197564	FALSE	ATTCTAT	1000	52143430-52143445	53197564\53197579	FALSE	53197786\53197801	53197770\53197785	chr3:53197580-53197785	GGATCCCTGGGTGGCGCAGCGGTTTGGCGCCTGCCTTTGGCCCAGGGCGCGATCCTGGAGACCCGGGATCGAATCCCACGTCGGGCTTCCAGTGCATGGAGCCTGCTTCTCCCTCTGCCTGTGTCTCTGCCTCTCTCTCTCTCTCTCTCTGTGACTATCATAAATAAAAAAAAAATAAATAAAAAAAATTAAAAAAAAAAAAAAAA	1	SINEC_Cf	3.2	YES
SINE	G_WOLF	GSD1	chr3	53480345	53480553	52426002	52426002	gaaattatttcc	gaaattatttcc	gaaattatttcc	no	SINE/tRNA	Forward	SINEC_Cf	+	N/A	52426002	52426003	N/A	53480553	53480345	53480554	53480346	FALSE	ATTTCAA	1000	52426003-52426014	53480346\53480357	FALSE	53480554\53480565	53480543\53480553	chr3:53480358-53480553	GGGGATCCCTGGGTGGCGCAGCGGTTTGGCGCCTGCCTTTGGCCCAGGGCACGATCCTGGAGGCCCGGGATCGAATCCCACGTCAGGCTCCTGGTGCATGGAGCCTGCATGGAGCCTGCTTCTCCTTCTGCCTGTGTCTCTGCCTCTCTCTCTCTCTCTGTGACTATCATAAATAAATAAAAATTAAAAAAAAAAA	1	SINEC_Cf	2.7	YES
SINE	G_WOLF	GSD1	chr3	53484801	53485001	52430245	52430245	aaaaaagtaaaaagatg	aaaaaagtaaaaagatg	aaaaaagtaaaaagatg	no	SINE/tRNA	Forward	SINEC2A1_CF	+	N/A	52430245	52430246	N/A	53485001	53484801	53485002	53484802	FALSE	tttttaa	1000	52430246-52430262	53484802\53484818	FALSE	53485002\53485018	53484992\53485001	chr3:53484819-53485001	GGATCCCTGGGTGGCGCAGCGGTTTGGCGCCTGCCTTTGGCCCAGGGCGCGATCCTGGAGACCCGGGATCGAATCCCACGTCGGGCTCCCGGTGCATGGAGCCTGCTTCTCCCTCTGCCTGTGTCTCTGTGCCTCTCTCTCTCTCTGTGACTATCATAAATAAATAAAAATTTAAAAAAAAAA	1	SINEC2A1_CF	1.6	YES
SINE	G_WOLF	GSD1	chr3	53493912	53494127	52439126	52439126	aaaggaaatgaaagcctc	aaaggaaatgaaagcctc	aaaggaaatgaaagcctc	no	SINE/tRNA	Forward	SINEC2A1_CF	+	N/A	52439126	52439127	N/A	53494127	53493912	53494128	53493913	FALSE	cctttca	1000	52439127-52439144	53493913\53493930	FALSE	53494128\53494145	53494104\53494127	chr3:53493931-53494127	GGGATCCCTGGGTGGCGCAGCGGTTTGGCGCCTGCCTTTGGCCCAGGGCGCGATCCTGGAGACCCGGAATCGAATCCCACGTCGGGCTCCCGGTGCATGGAGCCTGCTTCTCCCTCTGCCTGTGTCTCTGCCTCTCTCTCTCTCTCTGTGACTATCATAAATAAATAAAAATTAAAAAAAAAAAAAAAAAAAAAAAA	1	SINEC2A1_CF	1.1	YES
SINE	G_WOLF	GSD1	chr3	53922197	53922388	52867655	52867655	aggtaagtatttt	aggtaagtatttt	aggtaagtatttt	no	SINE/tRNA	Reverse	SINEC_Cf	+	N/A	52867655	52867656	N/A	53922388	53922197	53922389	53922198	FALSE	attttaa	1000	52867656-52867668	53922198\53922210	FALSE	53922389\53922401	53922211\53922227	chr3:53922211-53922388	TTTTTTTTTTTTTTTTTATTATAGGCACACAGTGAGAGAGAGAGAGGCAGAGACACAGGCAGAGGGAGAAGCAGGCTCCATGCACCGGGAGCCCGATGTGGGATTCGATCCCGGGTCTCCAGGATCGCGCCCTGGGCCAAAGGCAGGCGTCAAACCGCTGCGCCACCCAGGGATCCCT	1	SINEC_Cf	2.3	YES
SINE	G_WOLF	GSD1	chr3	54023607	54023821	52969210	52969210	t	t	t	no	SINE/tRNA	Forward	SINEC2A1_CF	+	52969211	52969210	52969212	52969211	54023822	54023607	54023823	54023608	TRUE	N/A	1000	52969210-52969210	54023607\54023607	FALSE	54023822\54023822	54023817\54023821	chr3:54023608-54023821	TAAAAAAAAAAAAATAGGGATCCCTGGGTGGCGCAGCGGTTTGGCGCCTGCCTTTGGCCCAGGGCACGATCCTGGAGACCCGGGATCGAATCCCACGTCGGGTTCCCTGCATGGAGCCTGCTTCTCCCTCTGCCTATGTCTCTGCCTCTCTCTCTCTCTCTGTGTGACTGTTATGAATAAATAAATAAAATCTTTAAAAAAATAAAAATAAAAA	1	SINEC2A1_CF	4.3	YES
SINE	G_WOLF	GSD1	chr3	54079452	54079658	53024919	53024919	aaaaaagattttattta	aaaaaagattttattta	aaaaaagattttattta	no	SINE/tRNA	Forward	SINEC_Cf	+	N/A	53024919	53024920	N/A	54079658	54079452	54079659	54079453	FALSE	tttttaa	1000	53024920-53024936	54079453\54079469	FALSE	54079659\54079675	54079652\54079658	chr3:54079470-54079658	GGGATCCCTGGGTGGCGCAGCGGTTTGGCGCCTGCCTTTGGCCCAGGGCGTGATCCTGGAGACCCGGGATCGAATCCCACGTCAGGCTCCCGGTGCATGGAGCCTGCTTCTCCCTCTGCCTGTGTCTCTGCCTCATTCTCTCTCTCTCTCTGTGACTATCACAAATAAATAAAAAAAAAATTAAAAAAA	1	SINEC_Cf	3.2	YES
SINE	G_WOLF	GSD1	chr3	54100075	54100289	53045315	53045315	taaaatgttctatata	taaaatgttctatata	taaaatgttctatata	no	SINE/tRNA	Forward	SINEC2A1_CF	+	N/A	53045315	53045316	N/A	54100289	54100075	54100290	54100076	FALSE	ttttaaa	1000	53045316-53045331	54100076\54100091	FALSE	54100290\54100305	54100285\54100289	chr3:54100092-54100289	GGGATCCCTGGGTGGCGCAGCGGTTTGGCGCCTGCCTTTGGCCCAGGGCATGATCCTGGAGACCCGGGATCGAATCCCACGTCGGGCTCCCGGTGCATGGAGCCTGCTTCTCCCTCTGCCTGTGTCTCTGCCTCTCTCTCTCTCTGTGACTATCATAAATAAATAAAAAAAAATTTAAAAAAAAAAAAAAAATAAAAA	1	SINEC2A1_CF	1.1	YES
SINE	G_WOLF	GSD1	chr3	54227292	54227511	53172666	53172666	ctagttgaaagacctt	ctagttgaaagacctt	ctagttgaaagacctt	no	SINE/tRNA	Reverse	SINEC2A1_CF	+	N/A	53172666	53172667	N/A	54227511	54227292	54227512	54227293	FALSE	ACCTTAA	1000	53172667-53172682	54227293\54227308	FALSE	54227512\54227527	54227309\54227322	chr3:54227309-54227511	TTTTTTTTTTTTTTAATTTTTATTTATTTATTTATGATAGTCACACAGACAGAGAGAGAGAGAGAGAGAGAGGCAGAGACACAGGCAGAGGGAGAAGCAGGCTCCATGCACCAGGAGCCCGACGTGGGATTCGATCCCGGGTCTCCAGGATCGCGCCCTGGGCCAAAGGCAGGCGCCAAACCGCTGCGCCACCCAGGGATCCC	1	SINEC2A1_CF	1.0	YES
SINE	G_WOLF	GSD1	chr3	54754170	54754404	53699468	53699468	ttctcttctccttt	ttctcttctccttt	ttctcttctccttt	no	SINE/tRNA	Reverse	SINEC2A1_CF	+	N/A	53699468	53699469	N/A	54754404	54754170	54754405	54754171	FALSE	cctttga	1000	53699469-53699482	54754171\54754184	FALSE	54754405\54754418	54754185\54754200	chr3:54754185-54754404	TTTTTTTTTTTTTTTTAAATTTTTTTTTTAATTTTTTTTTTAAAGATTTTATTTATTTATTCATGATAGTCACACAGAGAGAGACAGAGAGGCAGAGACACAGGCAGAGGGAGAAGCAGGCTCCATGCTGGGAGCCCGATGTGGGATTCGATCCCGGGTCTCCAGGATCGCGCCCCGGGCCAAAGGCAGGCGCCAAACCGCTGCGCCACCCAGGGATCCC	1	SINEC2A1_CF	3.2	YES
SINE	G_WOLF	GSD1	chr3	54854808	54855016	53799842	53799842	aaaaaactttattcct	aaaaaactttattcct	aaaaaactttattcct	no	SINE/tRNA	Forward	SINEC2A1_CF	+	N/A	53799842	53799843	N/A	54855016	54854808	54855017	54854809	FALSE	tttttaa	1000	53799843-53799858	54854809\54854824	FALSE	54855017\54855032	54855010\54855016	chr3:54854825-54855016	GGGATCCCTGGGTGGCGCAGCGGTTTGGCGCCTGCCTTTGGCCCGGGGCTGATCCTGGAGACCCGGGATCGAATCCCACATCGGGCTCCCGGTGCATGGAGCCTGCTTCTCACTCTGCCTGTGTCTCTGCCTCTCTGTCTCTCTCTGTGTGACTATCATGAATAAATAAATAAAAAAAAATCTTTAAAAAAA	1	SINEC2A1_CF	3.2	YES
SINE	G_WOLF	GSD1	chr3	55081933	55082134	54027050	54027050	caaagcatacaattcttaa	caaagcatacaattcttaa	caaagcatacaattcttaa	no	SINE/tRNA	Reverse	SINEC2A1_CF	+	N/A	54027050	54027051	N/A	55082134	55081933	55082135	55081934	FALSE	CTTAAGT	1000	54027051-54027069	55081934\55081952	FALSE	55082135\55082153	55081953\55081966	chr3:55081953-55082134	TTTTTTTTTTTTTTATTATTTATTTATGATAGGCACACAGTGAGAGAGAGAGGCAGAGACACAGGCAGAGGGAGAAGCAGGCTCCATGCACCGGGAGCCCGACATGGGATTCGATCCCGGGTCTCCAGGATCGCGCCCTGGGCCAAAGGCAGGCGCCAAACCGCTGCGCCACCCAGGGATCC	1	SINEC2A1_CF	1.6	YES
SINE	G_WOLF	GSD1	chr3	55396340	55396556	54340869	54340869	taaaggttatatttta	taaaggttatatttta	taaaggttatatttta	no	SINE/tRNA	Reverse	SINEC2A1_CF	+	N/A	54340869	54340870	N/A	55396556	55396340	55396557	55396341	FALSE	TTTTAAA	1000	54340870-54340885	55396341\55396356	FALSE	55396557\55396572	55396362\55396375	chr3:55396357-55396556	TTTTATTTTTTTTTTTTTTCAAAATTTTATTTATTTATGATAGTCACACAGAGAGAGAGAGAGAGAGAGGCAGAGACACAGGCAGAGGGAGAAGCAGGCTCCATGCACCGGGAGCCCGACGTGGGACTCGATCCCGGGTCTCCAGGATCACGCCCTGGGCCAAAGGCAGGCGCTAAACCGCTGCGCCACCCAGGGATCCC	1	SINEC2A1_CF	2.6	YES
SINE	G_WOLF	GSD1	chr3	55646034	55646235	54591067	54591067	caatgtcttaatttttt	caatgtcttaatttttt	caatgtcttaatttttt	no	SINE/tRNA	Reverse	SINEC2A1_CF	+	N/A	54591067	54591068	N/A	55646235	55646034	55646236	55646035	FALSE	tttttat	1000	54591068-54591084	55646035\55646051	FALSE	55646236\55646252	55646052\55646056	chr3:55646052-55646235	TTTTTAAATTTTTATTTATTTATGATAGTCACAGAGAGAGAGAGAGAGAGAGAGGCAGAGACACAGGCAGAGGGAGAAGCAGGCTCCATGCACCGGGAGCCTGACGTGGGATTCGATCCCGGGTCTCCAGGATCGCGCCCTGGGCCAAAGGCAGGCGCTAAACCACTGCGCCACCCAGGGATCC	1	SINEC2A1_CF	2.2	YES
SINE	G_WOLF	GSD1	chr3	55786078	55786280	54731070	54731070	catatttgtgatttttaa	catatttgtgatttttaa	catatttgtgatttttaa	no	SINE/tRNA	Reverse	SINEC_Cf	+	N/A	54731070	54731071	N/A	55786280	55786078	55786281	55786079	FALSE	tttaaat	1000	54731071-54731088	55786079\55786096	FALSE	55786281\55786298	55786097\55786119	chr3:55786097-55786280	TTTTTTTTTTTTTTTTTTTTTTTATGATAGTCACACAGAGAGAAAGAGAGAGAGGCAGAGACACAGGCAGAGGGAGAAGCAGGCTCCATGCACCAGGAGCCCGATGTGGGATTCGATCCCGGGTCTCCAGGATCGCGCCCCGGGCCAAAGGCAGGCGCCAAACCGCTGCGCCACCCAGGGATCC	1	SINEC_Cf	3.3	YES
SINE	G_WOLF	GSD1	chr3	55887196	55887398	54832437	54832437	tgaaaaattattta	tgaaaaattattta	tgaaaaattattta	no	SINE/tRNA	Reverse	SINEC_Cf	+	N/A	54832437	54832438	N/A	55887398	55887196	55887399	55887197	FALSE	atttaaa	1000	54832438-54832451	55887197\55887210	FALSE	55887399\55887412	55887213\55887225	chr3:55887211-55887398	TATTTTTTTTTTTTTAATTTTTATTTATTTATGATAGTCACAGAGAGAGAGAGAGAGGCAGAGACACAGGCAGAGGGAGAAGCAGGCTCCATGCACCGGGAGCCTGACGTGGGAATCGATCCCGGGTCTCCAGGATCGCGCCCTGGGCCAAAGGCAGGCGCCAAACCGCTGCGCCACCCAGGGATCCC	1	SINEC_Cf	1.1	YES
SINE	G_WOLF	GSD1	chr3	55901041	55901241	54846443	54846443	ccatagaaacattttt	ccatagaaacattttt	ccatagaaacattttt	no	SINE/tRNA	Reverse	SINEC2A1_CF	+	N/A	54846443	54846444	N/A	55901241	55901041	55901242	55901042	FALSE	tttttct	1000	54846444-54846459	55901042\55901057	FALSE	55901242\55901257	55901058\55901068	chr3:55901058-55901241	TTTTTTTTTTTAAATTTTTATTTATTTATGATAGTCACAGAGAGAGAGAGAGGCGCAGAGACACAGGCAGAGGGAGAAGCAGGCTCCATGCACCGGGAGCCCAATGTGGGATTCGATCCCGGATCTCCAGGATCGCGCCCTGGGCCAAAGGCAGGCGCCAAACCGCTGCGCCACCCAGGGATCC	1	SINEC2A1_CF	2.7	YES
SINE	G_WOLF	GSD1	chr3	56070140	56070347	55015233	55015233	taattacagggttttaa	taattacagggttttaa	taattacagggttttaa	no	SINE/tRNA	Reverse	SINEC2A1_CF	+	N/A	55015233	55015234	N/A	56070347	56070140	56070348	56070141	FALSE	TTTAAAA	1000	55015234-55015250	56070141\56070157	FALSE	56070348\56070364	56070158\56070162	chr3:56070158-56070347	TTTTTATTTTTTTTTTTTAAATTTTTATTTATTTATGATAGTTACAGAGAGAGAGAGAGGCAGAGACACAGGCAGAGGGAGAAGCAGGCTCCATGCACCGGGAGCCTGACGTGGGATTCGATCCCGGGTCTCCAGGATCGCGCCCTGGGCCAAAGGCAGGCACCAAACCGCTGCGCCACCCAGGGATCCC	1	SINEC2A1_CF	2.1	YES
SINE	G_WOLF	GSD1	chr3	56145120	56145323	55089889	55089889	agaaaggatgaatac	agaaaggatgaatac	agaaaggatgaatac	no	SINE/tRNA	Forward	SINEC2A1_CF	+	N/A	55089889	55089890	N/A	56145323	56145120	56145324	56145121	FALSE	tttctaa	1000	55089890-55089904	56145121\56145135	FALSE	56145324\56145338	56145311\56145323	chr3:56145136-56145323	GGGATCCCTGGGTGGCGCAGCGGTTTGGCGCCTGCCTTTGGCCCAGGGCGCGATCCTGGAGACCCAGGATCGAATCCCACATCGGGCTCCCGGTGCATGGAGCCTGCCTCTCCCTCTGCCTATGTCTCTGCCTCTCTCTCTCTCTCTCTCTCTCTATCATAAATAAATAAAAATTAAAAAAAAAAAAA	1	SINEC_Cf	3.2	YES
SINE	G_WOLF	GSD1	chr3	56388459	56388659	55335419	55335419	tgttg	tgttg	tgttg	no	SINE/tRNA	Reverse	SINEC2A1_CF	+	N/A	55335419	55335420	N/A	56388659	56388459	56388660	56388460	FALSE	tgttgtt	1000	55335420-55335424	56388460\56388464	FALSE	56388660\56388664	56388466\56388484	chr3:56388465-56388659	GTTTTTTTTTTTTTTTTTTTCAATTTTCATTTATTTATGATAGAGAGAGAGAGAGAGAGAGAGGCAGAGACACAGGCAGAGGGATAAGCAGGCTCCATGCACCGGGATGCCCGATGTGGGATTCGATCCCGGGTCTCCAGGATCGCGCCCTGGGCCAAAGGCAGGCGCCAAACCGCTGCGCCACCCAGGGATCCC	1	SINEC2A1_CF	2.1	YES
SINE	G_WOLF	GSD1	chr3	56391065	56391313	55337833	55337833	gaacttttcatttttta	gaacttttcatttttta	gaacttttcatttttta	no	SINE/tRNA	Reverse	SINEC2A1_CF	+	N/A	55337833	55337834	N/A	56391313	56391065	56391314	56391066	FALSE	ttttaaa	1000	55337834-55337850	56391066\56391082	FALSE	56391314\56391330	56391083\56391088	chr3:56391083-56391313	TTTTTTGAACTTTTCATTTTTTTTTTTTTTTTTTTTTAATTTTTTTTAATTTTTATTTATTTATGATAGTCACAGAGAGAGAGAGAGAGAGAGAGAGGCAGAGACACAGGCAGAGGGAGAAGCAGGCTCCATGCACCGGGAGCCCGATGTGGGATTCGATCCCGGGTCTCCAGGATCGCGCCCTGGGCCAAAGGCAGGCACCAAACCGCTGCGCCACCCAGGGATCCCTTT	1	SINEC2A1_CF	2.0	YES
SINE	G_WOLF	GSD1	chr3	56398020	56398234	55344535	55344535	aatgtgtctctcatg	aatgtgtctctcatg	aatgtgtctctcatg	no	SINE/tRNA	Forward	SINEC2A1_CF	+	N/A	55344535	55344536	N/A	56398234	56398020	56398235	56398021	TRUE	acattaa	1000	55344536-55344550	56398021\56398035	FALSE	56398235\56398249	56398227\56398234	chr3:56398036-56398234	GGGATCCCTGGGTGGCGCAGCGGTTTAGCGCCTGCCTTTGGCCCAGGGCGTGATCCTGGAGACCCGGGATCGAATCCCACGTCGGGCTTCCGGTGCATGGAGCCTGCTTCTCCCTCTGCCTGTGTCTCTGCCTCTCTCTCTGTGTGACTATCATAAATAAATTTAAAAAATTAAAAAAAAAAGAAATGTTTAAAAAAAA	1	SINEC2A1_CF	2.7	YES
SINE	G_WOLF	GSD1	chr3	56459028	56459243	55405349	55405349	aataaaatcttt	aataaaatcttt	aataaaatcttt	no	SINE/tRNA	Reverse	SINEC_Cf	+	N/A	55405349	55405350	N/A	56459243	56459028	56459244	56459029	FALSE	tctttaa	1000	55405350-55405361	56459029\56459040	FALSE	56459244\56459255	56459041\56459073	chr3:56459041-56459243	TTTTTTTTTTTTTTTTTTTTTTTTTTTTTTTTTAAATTTTTATTTATTTATGATAGAGAGAGAGAGAGAGAGGCAGAGACATAGGCAGAGGGAGAAACAGGCTCCATGCACGGGGAGCCCGACGTGGGATTTGATCCCGGGTCTCCAGGATCGCGCCCTGGGCCAAAGGCAGGCGCTAAACCGCTGCGCCACCCAGGGTTCCC	1	SINEC_Cf	3.5	YES
SINE	G_WOLF	GSD1	chr3	56563043	56563252	55509163	55509163	tactttttct	tactttttct	tactttttct	no	SINE/tRNA	Reverse	SINEC2A1_CF	+	N/A	55509163	55509164	N/A	56563252	56563043	56563253	56563044	FALSE	tttcttt	1000	55509164-55509173	56563044\56563053	FALSE	56563253\56563262	56563057\56563078	chr3:56563054-56563252	AAATTTTTTTTTTTTTTTTTTTTTTAAATTTTATTATTTATGATAGTCACATAGAGAGAGAGAGAGAGGCAGAGACACAGGCAGAGGGAGAAGCAGGCTCCATGCACCGGGAGCCCGACGTGGGATTCGATCCCGGGTCTCCAGGATCGCGCCCTGGGCCAAAGGCAGGCGCCAAACCGCTGCGCCACCCAGGGATCCC	1	SINEC2A1_CF	1.1	YES
SINE	G_WOLF	GSD1	chr3	56750713	56750923	55696904	55696904	tagaataatcttttct	tagaataatcttttct	tagaataatcttttct	no	SINE/tRNA	Reverse	SINEC2A1_CF	+	N/A	55696904	55696905	N/A	56750923	56750713	56750924	56750714	FALSE	TTTCTAC	1000	55696905-55696920	56750714\56750729	FALSE	56750924\56750939	56750730\56750742	chr3:56750730-56750923	TTTTTTTTTTTTTAAAGATTTTATTTTTATTTATTCATGACAGTCACAGAGAGAGAGAGAGAGGCAGAGACACAGGCAGAGGGAGAAGCAGGCTCCATGCACCGGGAGCCCGATGTGGGATTCGATCCCGGGTCTCCAGGATCGCGCCCTGGGCCAAAGGCAGGCGCCAAACCGCTGCGCCACCCAGGGATCCC	1	SINEC2A1_CF	1.6	YES
SINE	G_WOLF	GSD1	chr3	57041445	57041655	55989376	55989376	ctgttcattttat	ctgttcattttat	ctgttcattttat	no	SINE/tRNA	Reverse	SINEC_Cf	+	N/A	55989376	55989377	N/A	57041655	57041445	57041656	57041446	FALSE	tttatat	1000	55989377-55989389	57041446\57041458	FALSE	57041656\57041668	57041459\57041466	chr3:57041459-57041655	TTTTTTTTATTTTTATTTTTTAAATTTTATTTATTTATGATAGGCACACAGTGAGAGAGAGAGAGAGGCAGAGACACAGGCAGAGGGAGAAGCAGGCTTCATGCACCGGGAGCCTGACGTGGGATTCGATCCTGGGTCTCCAGGATCGCGCCCTGGGCCAAAGGCAGGCGCTAAACCGCTGCGCCACCCAGGGATCC	1	SINEC_Cf	4.3	YES
SINE	G_WOLF	GSD1	chr3	57061757	57061978	56011111	56011111	taaaagtgttacatc	taaaagtgttacatc	taaaagtgttacatc	no	SINE/tRNA	Forward	SINEC2A1_CF	+	N/A	56011111	56011112	N/A	57061978	57061757	57061979	57061758	FALSE	TTTTAGA	1000	56011112-56011126	57061758\57061772	FALSE	57061979\57061993	57061976\57061978	chr3:57061773-57061978	AGGGGGATCCCTGGGTGGCGCAGCAGTTTGGCGCCTGCCTTTGGCCCAGGGCGCGATCCTGGAGACCCGGGATCGAATCCCACGTCGGGCTCCCGGTGCATGGAGCCTGCTTCTCCCTCTGCCTATGTCTCTGCCTCTCTCTCTCTCTCTCTGTGACTATCATAAATAAATTTAAAAAATGTAAAAAAAATAAATAAATAAATAAA	1	SINEC2A1_CF	2.6	YES
SINE	G_WOLF	GSD1	chr3	57349104	57349325	56297837	56297837	taaatggttttatagc	taaatggttttatagc	taaatggttttatagc	no	SINE/tRNA	Forward	SINEC_Cf2	+	N/A	56297837	56297838	N/A	57349325	57349104	57349326	57349105	FALSE	ATTTAAA	1000	56297838-56297853	57349105\57349120	FALSE	57349326\57349341	57349323\57349325	chr3:57349121-57349325	GGGCAGCCTGGGTGGCTCAGCGGTTTAGCGCCGCCTTCAGCCCAGGTCGTGATCCTGGAGACCCGGGATCGAGTCCCACGTCGGGCTCCCTGCATGGAGCCTGCTTCTCCCTCTGCCTGTGTCTCTGCCTCTCTCTCTCTCAATCCTCTCTGTGTGTTCTCATGAATAAATAAATAAAATCTTTAAAAAAAAAAAAATAAATAAA	1	SINEC_Cf2	2.2	YES
