## Additional_File1 for "A phylogenetic estimate of canine retrotransposition rates based on genome assembly comparisons": SINE-G_WOLF_info.seq.txt (part 12 of 43)

MEI_type	Filled_Site	Empty_Site	#chr	Filled_start	Filled_end	Empty_start	Empty_end	Age_TSD_Seq_empty	Age_TSD_Seq_left	Age_TSD_Seq_right	Age_orientation	RM_Class	RM_orientation	RM_subfamilies	Reference_orientation	Refined_Empty_end	Refined_Empty_left_bound	Refined_Empty_right_bound	Refined_Empty_start	Refined_Filled_end	Refined_Filled_left_bound	Refined_Filled_right_bound	Refined_Filled_start	TE_extends	age_endo	age_flank	empty_coords	left_TSD_filled	mismatch_TSD	right_TSD_filled	Adjacent_Poly	extracted_coords	extractedSeq	numExtractedRepMaskHits	repMaskNames	repMaskDivergence	pass_relaxed_poly(A)_screen
SINE	G_WOLF	GSD1	chr3	57438569	57438820	56387550	56387550	aaaa	aaaa	aaaa	no	SINE/tRNA	Forward	SINEC2A1_CF	+	N/A	56387550	56387551	N/A	57438820	57438569	57438821	57438570	FALSE	N/A	1000	56387551-56387554	57438570\57438573	FALSE	57438821\57438824	57438810\57438818	chr3:57438574-57438820	ACGACATGCGGGATCCCTGGGTGGCGCAGCGGTTTGGCGCCTGCCTTTGGCCCAGGGCGCGATCCTGGAGACCCGGGATCGAATCCCACGTCGGGCTCCCGGTGCATGGAGCCTGCTTCTCCCTCTGCCTCTCTCTCTCTCTCTCTCTCTCTGTGACTATCATAAATAAATAAAAATTAAAAAAAAAAAAAAAAAAAAAAAAAAAAAAGATTAAAAAAAAAAAAAATAAAAAAAATAAAAAAAAATA	1	SINEC2A1_CF	1.1	YES
SINE	G_WOLF	GSD1	chr3	57747583	57747826	56696626	56696626	aaaaataaaacttcc	aaaaataaaacttcc	aaaaataaaacttcc	no	SINE/tRNA	Forward	SINEC2A1_CF	+	N/A	56696626	56696627	N/A	57747826	57747583	57747827	57747584	FALSE	tttttga	1000	56696627-56696641	57747584\57747598	FALSE	57747827\57747841	57747821\57747825	chr3:57747599-57747826	GGGATCCCTGGGTGGCGCAGCGGTTTGGCGCCTGCCTTTGGCCTAGGGCGCGATCCTGGAGACCCGGGATCGAATCCCGCGTCGGGCTCCCGGTGCATGGAGCCTGCTTCTCCCTCTGCCTGCGTCTCTGCCTCTCTCTCTCTCTCTCTCTCTCTGTGTGTGTGTGTGTGACTATCATAAATAAATAAAAATTATTAAAAAAATAAATAAATAAATAAAAATAAAAAT	1	SINEC2A1_CF	2.6	YES
SINE	G_WOLF	GSD1	chr3	58251586	58251792	57203754	57203754	cctaggaactgaattttt	cctaggaactgaattttt	cctaggaactgaattttt	no	SINE/tRNA	Reverse	SINEC2A1_CF	+	N/A	57203754	57203755	N/A	58251792	58251586	58251793	58251587	FALSE	tttttaa	1000	57203755-57203772	58251587\58251604	FALSE	58251793\58251810	58251605\58251612	chr3:58251605-58251792	TTTTTTTTAAAGATTTTATTTATTTATTCATGATAGTCACACAGAGAGAGACAGAGAGGCAGAGACACAGGCAGAGGGAGAAGCAGACTCCATGCACCGGAAGCCCGACGTGGGATTTGATCCCGGGTCTCCAGGATCGCGCCCTGGACCAAAGGCAGGCGCCAAACCGCTGCGCCACCCAGGGATCC	1	SINEC2A1_CF	3.8	YES
SINE	G_WOLF	GSD1	chr3	58532210	58532421	57482287	57482287	a	a	a	no	SINE/tRNA	Reverse	SINEC_Cf	+	57482287	57482281	57482288	57482282	58532421	58532208	58532422	58532209	FALSE	N/A	1000	57482288-57482288	58532209\58532209	FALSE	58532422\58532422	58532214\58532218	chr3:58532210-58532421	AAGATTTTTATTTATTTATTTATTTATTTATTTATTTTTTAAATTTTTATTTATTTATGATAGTCACAGAGAGAGAGAGAGGCAGAGACACAGGCAGAGGGAGAAGCAGGCTCCATGCACCGGGAGCCCGATGTGGGATTCGATCCTGGGTCTCCAGGATCGCGCCCTAGGCCAAAGGCAGGCGCCAAACCGCTGCGCCACCCAGGGATCCC	1	SINEC_Cf	1.9	YES
SINE	G_WOLF	GSD1	chr3	58731747	58731961	57681664	57681664	aaaacatggagctta	aaaacatggagctta	aaaacatggagctta	no	SINE/tRNA	Forward	SINEC2A1_CF	+	N/A	57681664	57681665	N/A	58731961	58731747	58731962	58731748	FALSE	GTTTTAA	1000	57681665-57681679	58731748\58731762	FALSE	58731962\58731976	58731955\58731961	chr3:58731763-58731961	GGGATCCCTGGGTGGCGCAGCGGTTTGGCGCCTGCCTTTGGCCCAGGGCGCGATCCTGGAGACCCAGGATCAAATCCCACATCAGGCTCCCGGTGCATGGAGCCTGCTTCTCCCTCTGCCTGTGTCTCTGCCCCTCTCTCTCTCTCTCTGTGACTATCATAAATAAATAAAAATTAAAAAAAAAAAAAAAACAAAAAAA	1	SINEC2A1_CF	3.1	YES
SINE	G_WOLF	GSD1	chr3	59026688	59026885	57983453	57983453	catcccagtggtttt	catcccagtggtttt	catcccagtggtttt	no	SINE/tRNA	Reverse	SINEC_Cf	+	N/A	57983453	57983454	N/A	59026885	59026688	59026886	59026689	FALSE	GTTTTGT	1000	57983454-57983468	59026689\59026703	FALSE	59026886\59026900	59026704\59026726	chr3:59026704-59026885	TTTTTTTTTTTTTTTTTTTTTTTGTGATGGTCACAGAGAGAGAGAGAATGAGGCAGAGACACAGGCAGATGGAGAAGCAGGCTCCATGCACCGGGAGCCCGACGTGGGATTCGATCCCGGGTCTCCAGGATCGCGCCCTGGGCCAAAGGCAGGCGCCAAACCGCTGCGCCACCCAGGGATCC	1	SINEC_Cf	3.9	YES
SINE	G_WOLF	GSD1	chr3	59093646	59093862	58052345	58052345	aaaaagtgaccaaaatc	aaaaagtgaccaaaatc	aaaaagtgaccaaaatc	no	SINE/tRNA	Forward	SINEC2A1_CF	+	N/A	58052345	58052346	N/A	59093862	59093646	59093863	59093647	FALSE	TTTTTag	1000	58052346-58052362	59093647\59093663	FALSE	59093863\59093879	59093855\59093862	chr3:59093664-59093862	GGGATCCCTGGGTGGCGCAGCGGTTTAGCGCCTGCCTTTGGCCCAGGGCGCGATCCTGGAGACCCGGGATCGAATCCCACATCAGGCTCCCGGTGCATGGAGCCTGCTTCTCCCTCTGCCTATGTCTCTGCCTCTCTCTCTCTCTCTGTGTGACTATCATAAATAAATAAAAAATTAAAAAAAAAAAAAAGAAAAAAAA	1	SINEC2A1_CF	3.1	YES
SINE	G_WOLF	GSD1	chr3	59348489	59348681	58307202	58307202	ctt	ctt	ctt	no	SINE/tRNA	Reverse	SINEC2A1_CF	+	N/A	58307202	58307203	N/A	59348681	59348489	59348682	59348490	FALSE	N/A	1000	58307203-58307205	59348490\59348492	FALSE	59348682\59348684	59348493\59348504	chr3:59348493-59348681	TTTTTTTTTTTTAATTTTTTTATTATTTATTTATGATAGGCACACAGTGAGAGAGAGAGGCAGAGACACAGGCAGAGGGAGAAGCAGGCTCCATGCACCGGGAGCCCGACGTGGGATTTGATCCTGGGTCTCCAGGATCGTGCCCTGGGCCAAAGGCAGGCGCCAAACCGCTGCGCCACCCAGGGATCC	1	SINEC_Cf	2.7	YES
SINE	G_WOLF	GSD1	chr3	59353920	59354150	58312444	58312444	aagaatatggggggga	aagaatatggggggga	aagaatatggggggga	no	SINE/tRNA	Forward	SINEC2A1_CF	+	N/A	58312444	58312445	N/A	59354150	59353920	59354151	59353921	FALSE	ttcttaa	1000	58312445-58312460	59353921\59353936	FALSE	59354151\59354166	59354115\59354150	chr3:59353937-59354150	GGGATCCCTGGGTGGCGCAGTGGTTTAGCGCCTGCCTTTGGCCCAGGGCGCGATCCTGGAGACCCGGGATCGAATCCCACGTCAGGCTCCCGGTGCATGGAGCCTGCTTCTCCCTCTGCCTGTGTCTCTGCCTCTCTCTCTCTCTCTCTCTGTGACTATCATAAAATAAATAAAAATTAAAAAAAAAAAAAAAAAAAAAAAAAAAAAAAAAAAA	1	SINEC2A1_CF	2.1	YES
SINE	G_WOLF	GSD1	chr3	59425172	59425398	58383446	58383446	tctttctccattttgt	tctttctccattttgt	tctttctccattttgt	no	SINE/tRNA	Reverse	SINEC2A1_CF	+	N/A	58383446	58383447	N/A	59425398	59425172	59425399	59425173	FALSE	TTTGTAT	1000	58383447-58383462	59425173\59425188	FALSE	59425399\59425414	59425189\59425204	chr3:59425189-59425398	TTTTTTTTTTTTTTTTAAAGGTGGCCTTTTATTTTATTTATTTATGATAGTCGCACACACAGAGAGAGAGAGAGAGAGGCAGAGACATAGGCAGAAGGAGAAGCAGGCTCCATGCACCGGGAGCCCGATGTGGGATTCGATCCCGGGTCTCCAGGATCGCGCCCTGGGCCAAAGGCAGGCGCCAAACCGCTGCGCCACCCAGGGATCCCG	1	SINEC2A1_CF	2.6	YES
SINE	G_WOLF	GSD1	chr3	59683246	59683453	58642807	58642807	taaatttatatag	taaatttatatag	taaatttatatag	no	SINE/tRNA	Forward	SINEC2A1_CF	+	N/A	58642807	58642808	N/A	59683453	59683246	59683454	59683247	FALSE	atttaaa	1000	58642808-58642820	59683247\59683259	FALSE	59683454\59683466	59683437\59683449	chr3:59683260-59683453	GGATCCCTGGGTGGCGCAGCGGTTTGGCGCCTGCCTTTGGCCCAGGGCGCGATCCCGGAGACCCGGGATCGAGTCCCACGTCGGGCTCCCGGTGCATGGAGCCTGCTTCTCCCTCTGCCTGTGTCTCTGCCTCTCTCTCTGTCTCTGTGTGTGACTATCATAAATAAATAAAAATTTAAAAAAAAAAAAATAAA	1	SINEC2A1_CF	2.1	YES
SINE	G_WOLF	GSD1	chr3	60311796	60312012	59266575	59266575	cttcagtgtatctttgt	cttcagtgtatctttgt	cttcagtgtatctttgt	no	SINE/tRNA	Reverse	SINEC2A1_CF	+	N/A	59266575	59266576	N/A	60312012	60311796	60312013	60311797	FALSE	TTTGTaa	1000	59266576-59266592	60311797\60311813	FALSE	60312013\60312029	60311814\60311819	chr3:60311814-60312012	TTTTTTGTTGTTGTTTTTTTTTAATTTATTTCTTTATGATAGTCACAGAGAGAGAGAGAGAGAGAGAGGCAGAGACACAGGCAGAGGGAGAAGCAGGCTCCATGCAGGGAGCCCGACGTGGGATTCGATCCCGGGTCTCCAGGATCGCGCCCTGGGTCAACGGCAGGCGCCAAACCGCTGCGCCACCCAGGGATCCCGT	1	SINEC2A1_CF	3.2	YES
SINE	G_WOLF	GSD1	chr3	60341151	60341360	59295690	59295690	taaacctaaaactttaaa	taaacctaaaactttaaa	taaacctaaaactttaaa	no	SINE/tRNA	Reverse	SINEC2A1_CF	+	N/A	59295690	59295691	N/A	60341360	60341151	60341361	60341152	FALSE	TTAAATC	1000	59295691-59295708	60341152\60341169	FALSE	60341361\60341378	60341171\60341179	chr3:60341170-60341360	ATTTTTTTTTAATTTTTATTTATTTATGATAGTCACAGAGAGAGAGAGAGAGAGAGAGAGGCAGAGACATAGGCAGAGGGAGAAGCAGGCTCCATGCACCGGGAGCCTGATGTGGGATTCGATCCCGGGTCTCCAGGATCGCGCCCTGGGCCAAAGGCAGGCGCCAAACCGCTGCACCACCCAGGGATCCC	1	SINEC2A1_CF	3.2	YES
SINE	G_WOLF	GSD1	chr3	60423586	60423811	59378553	59378553	gggtcagagagtctt	gggtcagagagtctt	gggtcagagagtctt	no	SINE/tRNA	Reverse	SINEC2A1_CF	+	N/A	59378553	59378554	N/A	60423811	60423586	60423812	60423587	FALSE	GTCTTAT	1000	59378554-59378568	60423587\60423601	FALSE	60423812\60423826	60423602\60423606	chr3:60423602-60423811	TTTTTAAACAGTTTTTTTTTTAAATTTTATTTTTATTTATTTATGATAGGCACACAGTGAGAGAGAGAGAGAGAGAGAGGCAGAGACATAGGCAGAGGGAGAAGCAGGCTCCATGCACCGGGAGCCCGATGTGGGATTCGATCCCGGGTCTCCAGGATCGTGCCCTGGGCCAAAGGCGGGTGCCAAACCGCTGCGCCACCCAGGGATCCC	1	SINEC2A1_CF	3.2	YES
SINE	G_WOLF	GSD1	chr3	61503744	61503995	60466555	60466555	ttttttttt	ttttttttt	ttttttttt	no	SINE/tRNA	Reverse	SINEC2A1_CF	+	N/A	60466555	60466556	N/A	61503995	61503744	61503996	61503745	FALSE	ttttttt	1000	60466556-60466564	61503745\61503753	FALSE	61503996\61504004	61503755\61503766	chr3:61503754-61503995	ATTTTTTTTTTTTATTTTTTTATTTTTTTATTTTTTTAAATTTGTCTTTTTTTTTAATTTTTTTTTCTTATTTATTTATGATAGTCACACAGAGAGATAGAGAGAGACAGAGAAACAGGCAGAGAGAGAAGCAGGCTCCATGCACTGGGAGCCCGACGTGGGATCCGATCCCGGGTCTCCAGGATCGCGCCCTGGGCCAAATGCAGGCGCTAAACCGCTGCGCCACCCAGGGATCCCAAATC	1	SINEC2A1_CF	4.2	YES
SINE	G_WOLF	GSD1	chr3	62379460	62379663	61338671	61338671	agaaattaggtttttta	agaaattaggtttttta	agaaattaggtttttta	no	SINE/tRNA	Forward	SINEC2A1_CF	+	N/A	61338671	61338672	N/A	62379663	62379460	62379664	62379461	FALSE	TTTCTAA	1000	61338672-61338688	62379461\62379477	FALSE	62379664\62379680	62379654\62379663	chr3:62379478-62379663	GGGATCCCTCGGTGGCGCAGCGGTTTGGCGCCTGCCTTTGGCCCAGGGCGCGATCCTGGAGACCCGGGATCGAATCCCACATCGGGCTCCCGGTGCATGGAGCCTGCTTCTCCCTCTGTCTATGTCTCTGCCTCTCTCTCTCTCTCTTGTGACTATCATAAATAAATAAAAAAATTAAAAAAAAAA	1	SINEC_Cf	2.2	YES
SINE	G_WOLF	GSD1	chr3	62411152	62411357	61370172	61370172	taaagcaagaggac	taaagcaagaggac	taaagcaagaggac	no	SINE/tRNA	Forward	SINEC2A1_CF	+	N/A	61370172	61370173	N/A	62411357	62411152	62411358	62411153	FALSE	CTTTAAT	1000	61370173-61370186	62411153\62411166	FALSE	62411358\62411371	62411350\62411357	chr3:62411167-62411357	CTGGGTGGCGCAGCGGTTTGGCGCCTGCCTTTGGCCCAGGGCGCGATCCTGGAGCCCCGGGATCGAATCCCACGTCGGACTCCCAGTGCATGGAGCCTGCTTCTCCCTCTGCCTATGTCTCTGCCTCTCTCTCTTTCTGTGTGACTATCATAAATAAATAAAAATTTAAAAAAAAATAAAAATAAAAAAAA	1	SINEC2A1_CF	3.3	YES
SINE	G_WOLF	GSD1	chr3	62710701	62710904	61670954	61670954	ctgcccactgatttttt	ctgcccactgatttttt	ctgcccactgatttttt	no	SINE/tRNA	Reverse	SINEC_Cf	+	N/A	61670954	61670955	N/A	62710904	62710701	62710905	62710702	FALSE	TTTTTAT	1000	61670955-61670971	62710702\62710718	FALSE	62710905\62710921	62710719\62710745	chr3:62710719-62710904	TTTTTTTTTTTTTTTTTTTTTTTTTTTATGATAGGCACACAGTGAGAGAGAGAGAGGCAGAGACACAGGCAGAGGGAGAAGCAGGCTCCATGCACCGGGAGCCTGACGTGGGATTCGATCCCGGATCTCCAGGATCGCGCCCTGGGCCAAAGGCAGGCGCTAAACCACTGCGCCACCCAGGGATCC	1	SINEC_Cf	3.8	YES
SINE	G_WOLF	GSD1	chr3	62808778	62808980	61768762	61768762	aaatagatcactaa	aaatagatcactaa	aaatagatcactaa	no	SINE/tRNA	Forward	SINEC2A1_CF	+	N/A	61768762	61768763	N/A	62808980	62808778	62808981	62808779	FALSE	TATTTAA	1000	61768763-61768776	62808779\62808792	FALSE	62808981\62808994	62808973\62808980	chr3:62808793-62808980	CGGGATCCCTGGGTGGCGCAGCGGTTTGGCGCCTGCCTTTGGCCCAGGGCGCGATCCTGGAGACCCGGGATCGAATCCCACGTCGGGCTCCCGGTGCATGGAGCCTGCTTCTCCTTCTGCCTATGTCTCTGCCTCTCTCTCTCTCTCTCTCTGTGTGACTATCATAAATAAATAAAAATTAAAAAAAA	1	SINEC2A1_CF	1.6	YES
SINE	G_WOLF	GSD1	chr3	63084970	63085205	62044949	62044949	gaaggatgtgtatttgt	gaaggatgtgtatttgt	gaaggatgtgtatttgt	no	SINE/tRNA	Reverse	SINEC2A1_CF	+	N/A	62044949	62044950	N/A	63085205	63084970	63085206	63084971	FALSE	TTTGTGT	1000	62044950-62044966	63084971\63084987	FALSE	63085206\63085222	63084988\63084993	chr3:63084988-63085205	TTTTTTGTTTTTTTTTGTTTTTGTTTTTTTTTTAATTTTTATTTATTTATTTATGATAGTCACAGAGAGAGAGAGAGAGAGAGAGAGGCAGAGACATAGGCAGAGGGAGAAGCAGGCTCCATACACCGGGAGCCCGATGTGGGATTCGATCCCGGGTCTCCAGGATCGCGCCCTGGGCCAAAGGCAGGCGCCAAACCGTTACGCCACCTAGGGATCCC	1	SINEC2A1_CF	4.6	YES
SINE	G_WOLF	GSD1	chr3	63270395	63270600	62230496	62230496	aaaacaaaaagct	aaaacaaaaagct	aaaacaaaaagct	no	SINE/tRNA	Forward	SINEC2A1_CF	+	N/A	62230496	62230497	N/A	63270600	63270395	63270601	63270396	FALSE	gttttat	1000	62230497-62230509	63270396\63270408	FALSE	63270601\63270613	63270584\63270600	chr3:63270409-63270600	AGGGATCCCTGGGTGGCGCAGCGGTTTGGCGCCTGCCTTTGGCCCAGGGCGCAATCCTGGAGACCCGGGATCGAATCCCACATCGGGCTCCTGGTGCATGGAGCCTGCTTCTCCCTCTGCCTGTGTCTCTGCCTCTCTCTCTCTGTGTGTGACTATCATAAATAAATAAAAATTTAAAAAAAAAAAAAAAAA	1	SINEC2A1_CF	2.1	YES
SINE	G_WOLF	GSD1	chr3	63660311	63660525	62620207	62620207	taaaagtggagaaca	taaaagtggagaaca	taaaagtggagaaca	no	SINE/tRNA	Forward	SINEC2A1_CF	+	N/A	62620207	62620208	N/A	63660525	63660311	63660526	63660312	FALSE	TTTTAGG	1000	62620208-62620222	63660312\63660326	FALSE	63660526\63660540	63660507\63660520	chr3:63660327-63660525	GGGATCCCTGGGTGGCGCAGCGGTTTGGCGCCTGCCTTTGGCCCAGGGCGCGATCCTGGAGACCCGGGATCGAATCCCACGTCGGGCTCCCGGTGCATGGAGCCTGCTTCTCCCTCTGCCTGTGTCTCTGCCTCTCTCTCTCTCTCTCTGTGAGACTATCATAATAAATAAAAATTTATTAAAAAAAAAAAAAATAAAA	1	SINEC2A1_CF	0.5	YES
SINE	G_WOLF	GSD1	chr3	63811563	63811777	62770995	62770995	aaaaaattaaaaaca	aaaaaattaaaaaca	aaaaaattaaaaaca	no	SINE/tRNA	Forward	SINEC2A1_CF	+	N/A	62770995	62770996	N/A	63811777	63811563	63811778	63811564	FALSE	tttttaa	1000	62770996-62771010	63811564\63811578	FALSE	63811778\63811792	63811756\63811777	chr3:63811579-63811777	GGGATCCCTGGGTGGCGCAGCGGTTTGGCGCCTGCCTTTGGCCCAGAGCGCGATCCTGGAGACCCGGGATCGAATCCCACGTCGGGCTCCCGGTGCATGGAGCCTGCTTCTCCCTCTGCCTGTGTCTCTGCCTCTCTCTCTCTCTCTCTGTGACTATCATGAATAAATAAAATCTTTAAAAAAAAAAAAAAAAAAAAAA	1	SINEC2A1_CF	1.6	YES
SINE	G_WOLF	GSD1	chr3	64061798	64062023	63024532	63024532	N/A	N/A	N/A	no	SINE/tRNA	Forward	SINEC_Cf	+	N/A	63024532	63024533	N/A	64062023	64061798	64062024	64061799	FALSE	N/A	1000	N/A	N/A\N/A	FALSE	N/A\N/A	64062002\64062023	chr3:64061799-64062023	TAAAAACCTGAAATAACGGGGATCCCTGGGTGGCGCAGCGGTTTGGCGCCTGCCTTTGGCCCAGGGCGCGATCCTGGAGACCCAGGATCGAATCCCACATCAGGCTCCCGGTGCATGGAGCCTGCTTCTCCCTCTGTCTGTGTCTCTGCCTCTCTCTCTCTCTGTAACTATCATAAATAAATAAAAATTAAAAAAAAAAATTTAAAAAAAAAAAAAAAAAAAAAA	1	SINEC_Cf	2.8	YES
SINE	G_WOLF	GSD1	chr3	64453802	64454004	63416900	63416900	ccatccagaagtttct	ccatccagaagtttct	ccatccagaagtttct	no	SINE/tRNA	Reverse	SINEC2A1_CF	+	N/A	63416900	63416901	N/A	64454004	64453802	64454005	64453803	FALSE	TTTCTAT	1000	63416901-63416916	64453803\64453818	FALSE	64454005\64454020	64453819\64453833	chr3:64453819-64454004	TTTTTTTTTTTTTTTAATTATTTATTTATGATAGTCACAGAGAGAGAGAGAGAGAGGCAGAGACACAGGCAGAGGGAGAAGCAGGCTCCATGCACCGGGAGCCTCATGTGGGATTCGATCCCGGGTCTCCAGGATCGCGCCCTGGGCCAAAGGCAGGCACCAAACCGCTGCACCACCCAGGGATCC	1	SINEC2A1_CF	2.7	YES
SINE	G_WOLF	GSD1	chr3	64489074	64489287	63452200	63452200	aacattcttatc	aacattcttatc	aacattcttatc	no	SINE/tRNA	Forward	SINEC2A1_CF	+	N/A	63452200	63452201	N/A	64489287	64489074	64489288	64489075	FALSE	ATGTTCT	1000	63452201-63452212	64489075\64489086	FALSE	64489288\64489299	64489275\64489287	chr3:64489087-64489287	GGGATCCCTGGGTGGCGCAGCGGTTTAGCGCCTGCCTTTGGCCCAGGGCGCGATCCTGGAGACCCGGGATCGAATCCCACGTCGGGCTCCCGGTGCATGGAGCCTGCTTCTCCCTCTGCCTGTGTCTCTGCCTCTCTCTCTCTCTCTGTGACTATCATAAATAAATAAAAAATTTAAAAAAAAATTTTAAAAAAAAAAAAA	1	SINEC2A1_CF	0.5	YES
SINE	G_WOLF	GSD1	chr3	64569155	64569378	63533334	63533334	caatcaggcttcatc	caatcaggcttcatc	caatcaggcttcatc	no	SINE/tRNA	Forward	SINEC2A1_CF	+	N/A	63533334	63533335	N/A	64569378	64569155	64569379	64569156	FALSE	GATTGTT	1000	63533335-63533349	64569156\64569170	FALSE	64569379\64569393	64569370\64569377	chr3:64569171-64569378	GGGATCCCTGGGTGGCGCAGCGGTTTGGCGCCTGCCTTTGGCCCAGGGCGCGATCCTGGAGACCCGGGATCGAATCCCACGTCGGGCTCCCGGTGCATGGAGCCTGCTTCTCCCTCTGCCTCTCTCTCTCTCTCTCTCTCTGTGTGTGTGTGTGACTATCATAAATAAATAAAGAAAAAAATATTTAAAAAAAAAAAACAAAAAAAAC	1	SINEC2A1_CF	4.1	YES
SINE	G_WOLF	GSD1	chr3	64612532	64612707	63578674	63578674	catgagctgttttt	catgagctgttttt	catgagctgttttt	no	SINE/tRNA	Reverse	SINEC2A1_CF	+	N/A	63578674	63578675	N/A	64612707	64612532	64612708	64612533	FALSE	TTTTTCA	1000	63578675-63578688	64612533\64612546	FALSE	64612708\64612721	64612547\64612563	chr3:64612547-64612707	TTTTTTTTTTTTTTTTTAAAGATTTATTTATTTATGATAGACATGGAGAGAGAAGCAGGCTCCACGCACTGGGAGCCCGACGTGGGATTCGATCCCGGGTCTCCAGGATCGCGCCCTGGGCCAAAGGCAGGCGCCAAACCGCTGCGCCACCCAGGGATCCC	1	SINEC2A1_CF	3.8	YES
SINE	G_WOLF	GSD1	chr3	64636719	64636929	63602601	63602601	actagtctggtaatttt	actagtctggtaatttt	actagtctggtaatttt	no	SINE/tRNA	Reverse	SINEC_Cf	+	N/A	63602601	63602602	N/A	64636929	64636719	64636930	64636720	FALSE	attttca	1000	63602602-63602618	64636720\64636736	FALSE	64636930\64636946	64636737\64636742	chr3:64636737-64636929	TTTTTTAATTTTTATTTATTTATGATAGTCACACAGGGAGAGAGAGAGAGGCAGAGACATAGGCAGAGACATAGGCAGAGGGAGAAGCAGGCTCCATGCACCGGGAGCCTGACGTGGGATTCGATCCCGGGTCTCCAGGATTGCGCCCTGGGCCAAAGGCAGGTGCCAAACCGCTGCGCCACCCAGGGATCCC	1	SINEC_Cf	2.7	YES
SINE	G_WOLF	GSD1	chr3	64724943	64725145	63690932	63690932	taaatagcttgtatg	taaatagcttgtatg	taaatagcttgtatg	no	SINE/tRNA	Forward	SINEC_Cf	+	N/A	63690932	63690933	N/A	64725145	64724943	64725146	64724944	FALSE	ATTTAAA	1000	63690933-63690947	64724944\64724958	FALSE	64725146\64725160	64725135\64725145	chr3:64724959-64725145	GGATCCCTGGGTGGCGCAGCGGTTTGGCGCCTGCCTTTGGCCCAGGGTGCGATCCTGGAGACCCGGGATCGAATCCCACGTCGGGCTCCCGGTGCATGGAGCCTGCTTCTCCCTCTGCCTGTGTCTCTGCCTCATTCTCTCTCTCTCTCTGTGACTATCACAAATAAATAAAAATTAAAAAAAAAAA	1	SINEC_Cf	2.7	YES
SINE	G_WOLF	GSD1	chr3	65030329	65030537	63998181	63998181	aaaagctttaggtatg	aaaagctttaggtatg	aaaagctttaggtatg	no	SINE/tRNA	Forward	SINEC2A1_CF	+	N/A	63998181	63998182	N/A	65030537	65030329	65030538	65030330	FALSE	CTTTTGA	1000	63998182-63998197	65030330\65030345	FALSE	65030538\65030553	65030525\65030537	chr3:65030346-65030537	GGGATCCCTGGGTGGCGCAGCGGTTTGGCGCCTGCCTTTGGCCCAGGGCATGATCCTGGAGATCCGGGATCGAATCCCACGTCGGGCTCCCGGTGCATGGAGCCTGCTTCTCCCTCTGCCTATGTCTCTGCCTCTCTCTCTCTCTGTGACTATCATAAGTAAATTTAAAAAAAAAAATTAAAAAAAAAAAAA	1	SINEC_Cf	2.7	YES
SINE	G_WOLF	GSD1	chr3	65282309	65282508	64250648	64250648	aagaatagaaagcaga	aagaatagaaagcaga	aagaatagaaagcaga	no	SINE/tRNA	Forward	SINEC2A1_CF	+	N/A	64250648	64250649	N/A	65282508	65282309	65282509	65282310	FALSE	TTCTTGT	1000	64250649-64250664	65282310\65282325	FALSE	65282509\65282524	65282494\65282508	chr3:65282326-65282508	TGGGATCCCTGGGTGGCGCAGCGGTTTAGCGCCTGCCTTTGGCCCAGGGCGCGATCCTGGAGACCCGGGATCGAATCCCACGTCAGGCTCCCGGTGCATGGAGCCTGCTTCTCCCTCTGCCTATGTCTCTGCCTCTCTCTCTCTCTGTGTGACTATCATAAATAAATGAAAAAAAAAAAAAAA	1	SINEC_Cf	2.2	YES
SINE	G_WOLF	GSD1	chr3	65461350	65461550	64429832	64429832	N/A	N/A	N/A	no	SINE/tRNA	Reverse	SINEC2A1_CF	+	64429837	64429836	64429838	64429837	65461555	65461354	65461556	65461355	FALSE	N/A	1000	N/A	N/A\N/A	FALSE	N/A\N/A	65461357\65461357	chr3:65461355-65461555	ACTCTCTCTTTTTTTTTTTTTTTTTAAAGATTTTATTTGTTTATTCATGATAGTCACAGAGAGAGAGAGAGAGAGAAGCAGAGCGAGAAGCAGGCTCCATGCACCGGGAGCCCGACGTGGGATTCGATTCCGGGTCTCCAGGATCGCGCCCTGGGCCAAAGGCAGGCGCCAAACCGCTGCGCCACCCAGGGATCCCGAGGA	1	SINEC2A1_CF	3.8	YES
SINE	G_WOLF	GSD1	chr3	65482369	65482574	64450640	64450640	N/A	N/A	N/A	no	SINE/tRNA	Forward	SINEC_Cf	+	64450653	64450652	64450654	64450653	65482587	65482381	65482588	65482382	FALSE	N/A	1000	N/A	N/A\N/A	FALSE	N/A\N/A	65482587\65482587	chr3:65482382-65482587	AGGTAGGGATCCCTGGGTGGCGCAGCGGTTTGGCGCCTGCCTTTGGCCCAGGGCGCGATCCTGGAGACCCAGGATCGAATCCCACGTCAGGCTCCCGGTGCATGGAGCCTGCTTCTCCCTCTGCCTGTGTCTCTGCCTCTCTCTCTCTCTGTGTGACTATCATAAATAAATAAAAATTAAAAAAAAAAAAAAATAAGAGTACTACA	1	SINEC_Cf	1.1	YES
SINE	G_WOLF	GSD1	chr3	65694430	65694628	64663374	64663374	N/A	N/A	N/A	no	SINE/tRNA	Reverse	SINEC_Cf	+	64663416	64663389	64663417	64663390	65694704	65694445	65694705	65694446	FALSE	N/A	1000	N/A	N/A\N/A	FALSE	N/A\N/A	65694446\65694453	chr3:65694446-65694704	TTTTTTTTAATTTTTATTTATTTATGATAGTCACATACAGAGAGAGAGAGAGGCAGAGACACAGGCAGAGGGAGAAGCAGGCTCCATGCACCGGGAGCCCGACGTGGGATTCGATCCCGGGTCTCCAGGATCGCGCCCTGGGCCAAAGGCAGGCGCTAAACCGCTGCGCCACCCAGGGATCCCTGTTGTGAGAATTTTATGAAATACTGGGTGCTAGACCTTTGTAAACTGCCTCTTAAAAAAAAAAAAAAAAAAAAAA	1	SINEC_Cf	1.6	YES
SINE	G_WOLF	GSD1	chr3	65766788	65766998	64734968	64734968	aagaatggcagcagag	aagaatggcagcagag	aagaatggcagcagag	no	SINE/tRNA	Forward	SINEC2A1_CF	+	N/A	64734968	64734969	N/A	65766998	65766788	65766999	65766789	FALSE	TTCTTCA	1000	64734969-64734984	65766789\65766804	FALSE	65766999\65767014	65766977\65766998	chr3:65766805-65766998	GGATCCCTGGGTGGCGCAGCGGTTTGGCGCCTGCCTTTGGCCCAGGGCGCGATCCTAGAGACCCGGGATCGAATCCCACGTCAGGCTCCCGGTGCATGGAGCCTGCTTCTCCCTCTGCCTATGTCTCAGCCTCTCTCTCTCTCTGTGTGACTATCATAAATAAATAAAAATTAAAAAAAAAAAAAAAAAAAAAA	1	SINEC2A1_CF	2.6	YES
SINE	G_WOLF	GSD1	chr3	65781503	65781719	64749481	64749481	agaacctctgggt	agaacctctgggt	agaacctctgggt	no	SINE/tRNA	Forward	SINEC2A1_CF	+	N/A	64749481	64749482	N/A	65781719	65781503	65781720	65781504	FALSE	GTTCTGA	1000	64749482-64749494	65781504\65781516	FALSE	65781720\65781732	65781697\65781719	chr3:65781517-65781719	TGGGATCCCTGGGTGGCGCAGCGGTTTGGCGCCTGCCTTTGGCCCAGGGCGTGATCCTGGAGACCCGGGATCGAATCCCACATCAGGCTCCCAGTGCATGGAGCCTGCTTCTCCCTCTGCCTGTGTCTCTGCCTCTCTCTCTCTCTCTCTGTGACTATCATAAATAAATAAAAAAAATTTAAAAAAAAAAAAAAAAAAAAAAA	1	SINEC2A1_CF	2.1	YES
SINE	G_WOLF	GSD1	chr3	65947052	65947270	64914833	64914833	gaaaacagacagaggaggtgg	gaaaacagacagaggaggtgg	gaaaacagacagaggaggtgg	no	SINE/tRNA	Forward	SINEC2A1_CF	+	N/A	64914833	64914834	N/A	65947270	65947052	65947271	65947053	FALSE	TTTTCAA	1000	64914834-64914854	65947053\65947073	FALSE	65947271\65947291	65947256\65947270	chr3:65947074-65947270	GGGATCCCTGGGTGGTGCAGCGGTTTGGCACCTGCCTTTGGCCCAGGGCGCGATCCTGGAGATCCGGGATTGAATCCCACGTCGGGCTCCCGGTGCATGGAGCCTGCTTCTCCCTCTGCCTATGTCTCTGCCTCTCTCTCTCTCTCTCACTGTGTGCCTATCATAAATAAATAAAAAAAATTAAAAAAAAAAAAAAA	1	SINEC2A1_CF	4.1	YES
SINE	G_WOLF	GSD1	chr3	66145531	66145746	65112723	65112723	tgtttatttgtttta	tgtttatttgtttta	tgtttatttgtttta	no	SINE/tRNA	Reverse	SINEC2A1_CF	+	N/A	65112723	65112724	N/A	66145746	66145531	66145747	66145532	FALSE	ttttagt	1000	65112724-65112738	66145532\66145546	FALSE	66145747\66145761	66145552\66145560	chr3:66145547-66145746	TTTTATTTTTTTTTAATTTTTTTTATTTATTTATGATAGTCACACAGAGAGAGAGAGAGAGAGAGAGAGGCAGAGACATAGGCAGAGGGAGAAGCAGGCCCCATGCACCGGGAGCCTGACGTGGGATTCGATCCCGGGTCTCCAGGATCGAGCCCTGGGCTAAAGGCAGGTGCTAAACCGCTGCGCCACCCAGGGATCCC	1	SINEC2A1_CF	4.6	YES
SINE	G_WOLF	GSD1	chr3	66214517	66214721	65181555	65181555	ttaatgtaatacagttga	ttaatgtaatacagttga	ttaatgtaatacagttga	no	SINE/tRNA	Forward	SINEC_Cf	+	N/A	65181555	65181556	N/A	66214721	66214517	66214722	66214518	FALSE	attaaaa	1000	65181556-65181573	66214518\66214535	FALSE	66214722\66214739	66214709\66214721	chr3:66214536-66214721	GGGATCCCTGGGTGGCGCAGCGGTTTGGCGCCTGCCTTTGGCCCAGGGCGTGATCCTGGAGACCCGGGATCGAATCCCACATCGGGCTCCCAGTGCATGGAGCCTGCTTCTCCCTCTGCCTGTGTCTCTGCGCCTCTCTCTCTCTCTGTGACTATCATGAATAAATAAAAATTAAAAAAAAAAAAA	1	SINEC_Cf	3.2	YES
SINE	G_WOLF	GSD1	chr3	66764492	66764684	65731656	65731656	aaaatactgagaaat	aaaatactgagaaat	aaaatactgagaaat	no	SINE/tRNA	Forward	SINEC_Cf2	+	N/A	65731656	65731657	N/A	66764684	66764492	66764685	66764493	FALSE	ATTTTGA	1000	65731657-65731671	66764493\66764507	FALSE	66764685\66764699	66764675\66764684	chr3:66764508-66764684	GGGCAGCCCCAGTGGCGCAGCGGTTTAGCGCTGCCTGCAGCCCAGGGTGTGATCCTGGAGACCCTGGATCGAGTCCCACATCAGGCTCTCTGTATGATGCCTGCTTCTCCCTCTGCCTGTGTCTCTGACTCTCTCTCTGTCTCTATGAATAAATAAATAAAATCTTTAAAAAAAAAA	1	SINEC_Cf2	8.6	YES
SINE	G_WOLF	GSD1	chr3	66816310	66816518	65783559	65783559	aacaatacatga	aacaatacatga	aacaatacatga	no	SINE/tRNA	Forward	SINEC2A1_CF	+	N/A	65783559	65783560	N/A	66816518	66816310	66816519	66816311	FALSE	TTGTTGA	1000	65783560-65783571	66816311\66816322	FALSE	66816519\66816530	66816503\66816518	chr3:66816323-66816518	GGGGATCCCTGGGTGGCGCAGCGGTTTGGCGCCTGCCTTTGGCCCAGGGCGCGATCCTGGAGACCCGGGATCGAATCCCACGTCGGGCTCCCGGTGCATGGAGCCTGCTTCTCCCTCTGCCTGTGTCTCTGCCTCTCTCTCTCTCTCTCTCTCTGTGACTATCATAAATAAATAAAAATTAAAAAAAAAAAAAAAA	1	SINEC2A1_CF	1.0	YES
SINE	G_WOLF	GSD1	chr3	66844154	66844363	65811224	65811224	tgttttgtattcct	tgttttgtattcct	tgttttgtattcct	no	SINE/tRNA	Reverse	SINEC2A1_CF	+	N/A	65811224	65811225	N/A	66844363	66844154	66844364	66844155	FALSE	tTCCTGA	1000	65811225-65811238	66844155\66844168	FALSE	66844364\66844377	66844169\66844178	chr3:66844169-66844363	TTTTTTTTTTATAAATTTTTTATTTATTTATGATAGTCACAGAGAGAGAGAGAGAGAGAGAGAGGCAGAGACACAGGCAGAGGGAGAAGCAGGCTCCATGCACCGGGAGCCCGACGTGGGACTCGATCCCGGGTCTCCAGGATCGCGCCCTGGGCCAAAGGCAGGCGCTAAACCGCTGCGCCACCCAGGGATCCC	1	SINEC2A1_CF	2.1	YES
SINE	G_WOLF	GSD1	chr3	67400482	67400704	66369054	66369054	caaaattcaaaacctg	caaaattcaaaacctg	caaaattcaaaacctg	no	SINE/tRNA	Forward	SINEC2A1_CF	+	N/A	66369054	66369055	N/A	67400704	67400482	67400705	67400483	FALSE	ttttgat	1000	66369055-66369070	67400483\67400498	FALSE	67400705\67400720	67400673\67400704	chr3:67400499-67400704	GGATCCCTGGGTGGCGCAGCGGTTTAGCGCCTGCCTTTGACCCAGGGCGCGATCCTGGAGACCCGGGATCGAGTCCCACGTCGGGCTCCCGGTGCATGGAGCCTGCTTCTCTCTCTGCCTGTGTCTCTGCCTCTCTCTCTCTGTGTCTATCATGAATAAATAAATAAAATCTTTAAAAAAAAAAAAAAAAAAAAAAAAAAAAAAAA	1	SINEC2A1_CF	3.8	YES
SINE	G_WOLF	GSD1	chr3	68161429	68161634	67136931	67136931	gagataacacaaaaactg	gagataacacaaaaactg	gagataacacaaaaactg	no	SINE/tRNA	Forward	SINEC2A1_CF	+	N/A	67136931	67136932	N/A	68161634	68161429	68161635	68161430	FALSE	ATCTCAA	1000	67136932-67136949	68161430\68161447	FALSE	68161635\68161652	68161623\68161634	chr3:68161448-68161634	GGGATCCCTGGGTGGCGCAGCGGTTTGGAGCCTGCCTTTGGCCCAGGGCGCGATCCTGGAGACCCGGGATCGAATCCCACGTCGGGCTCCCTGCATGGAGCCTGCTTCTCCCTCTGCCTGTGTCTCTGCCTCTCTCTCTCTCTGTGACTATCATGAATAAATAAATAAAATCTTTAAAAAAAAAAAA	1	SINEC2A1_CF	1.6	YES
SINE	G_WOLF	GSD1	chr3	68453826	68454023	67422980	67422980	tgtactgagtattt	tgtactgagtattt	tgtactgagtattt	no	SINE/tRNA	Reverse	SINEC2A1_CF	+	N/A	67422980	67422981	N/A	68454023	68453826	68454024	68453827	FALSE	TATTTGT	1000	67422981-67422994	68453827\68453840	FALSE	68454024\68454037	68453841\68453846	chr3:68453841-68454023	TTTTTTAAATTTTTTTTATTTATTTATGATAGTCACAGAGAGAGAAAGAGAGGCAGAGACACAGGCAGAGGGAGAAGCAGGCTCCATGCACCAGGAGCCCGATGTGGGATTCGATCCCGGGTCTCCAGGATCACGCCCTGAGCCAAAGGCAGGTGCCAAACCGCTGCGCCACCCAGGGATCCC	1	SINEC2A1_CF	3.3	YES
SINE	G_WOLF	GSD1	chr3	68503976	68504183	67472876	67472876	c	c	c	no	SINE/tRNA	Reverse	SINEC_Cf	+	67472876	67472873	67472877	67472874	68504183	68503973	68504184	68503974	FALSE	N/A	1000	67472873-67472873	68503973\68503973	FALSE	68504183\68504183	68503975\68503976	chr3:68503974-68504182	ATTGCACTAATACTTTATTTTTTTTAAATTTTTTTTTTTATTTATTTATGATAGGCACGCAGTGAGAGAGAGAGAGAGGCAGAGACACAGGCAGAGGGAGAAGCAGGCTCCACGCACTGGGAGCCTGACGTGGGATTCGATCCCGGGTCTCCAGGATCGCGCCCTGGGCCAAAGGCAGGCGCCAAACCGCTGCGCCACCCAGGGATCCC	1	SINEC_Cf	3.7	YES
SINE	G_WOLF	GSD1	chr3	68676224	68676435	67647340	67647340	ttcatctcccttctt	ttcatctcccttctt	ttcatctcccttctt	no	SINE/tRNA	Reverse	SINEC2A1_CF	+	N/A	67647340	67647341	N/A	68676435	68676224	68676436	68676225	FALSE	TTCTTGT	1000	67647341-67647355	68676225\68676239	FALSE	68676436\68676450	68676240\68676248	chr3:68676240-68676435	TTTTTTTTTAATTTTTTTTTAATTTATTTATGATAGTTACACACACACAGAGAGAGAGAGAGGCACAGAGACACAGGCAGAAGGAGAAGCAGGCTCCATGCACCGGGAGCCTGACGTGGGATTCGATCCCGGGTCTCCAGGATCGCGCCCTGGGCCAAAAGGCAGGCGCTAAACCGCTGCGCCACCCAGGGATCCC	1	SINEC2A1_CF	4.2	YES
SINE	G_WOLF	GSD1	chr3	68718883	68719086	67689861	67689861	aagaaatttaagatctg	aagaaatttaagatctg	aagaaatttaagatctg	no	SINE/tRNA	Forward	SINEC2A1_CF	+	N/A	67689861	67689862	N/A	68719086	68718883	68719087	68718884	FALSE	ttcttaa	250	67689862-67689878	68718884\68718900	FALSE	68719087\68719103	68719080\68719086	chr3:68718901-68719086	GGATCCCTGGGTGGAGCAGCGGTTTGGCGCCTGCCTTTGGCCCAGGGCGCGATCCTGGAGACCCGGGATCGAATCCCACATCGGGCATCCCGGTGCATGGAGCCTGCTTATCCCTCTGCCTATGTCTCTGCCTCTCTCTCTCTCTCTATCATAAATAAATGAAAATTGAAAAAAAAATTAAAAAAA	1	SINEC2A1_CF	3.3	YES
SINE	G_WOLF	GSD1	chr3	68735101	68735334	67706083	67706083	tt	tt	tt	no	SINE/tRNA	Reverse	SINEC_Cf	+	67706092	67706091	67706093	67706092	68735343	68735109	68735344	68735110	FALSE	N/A	1000	67706093-67706094	68735110\68735111	FALSE	68735344\68735345	68735117\68735138	chr3:68735112-68735343	TATTCTTTTTTTTTTTTTTTTTTTTTTATAGTATTTTTTTTTTTTTAATTTTTTTTTTATTTATTTATGATAGTTACAGAGAGAGAGAGAGAGGCAGAGACACAGGCAGAGGGAGAAGCAGGCTCCATGCACCAGGAGCCCGACGTGGGATTCGATCCCGGGTCTCCAGGATCGCGCCCTGGGCCAAAGGCAGGCGCCAAACCGCTGCGCCACCCAGGGATCCCTCCTTTGT	1	SINEC_Cf	1.8	YES
SINE	G_WOLF	GSD1	chr3	68783249	68783446	67754006	67754006	ggaagaatcttaa	ggaagaatcttaa	ggaagaatcttaa	no	SINE/tRNA	Reverse	SINEC_Cf	+	N/A	67754006	67754007	N/A	68783446	68783249	68783447	68783250	FALSE	CTTAAAC	1000	67754007-67754019	68783250\68783262	FALSE	68783447\68783459	68783265\68783274	chr3:68783263-68783446	GATTTTTTTTTTATTTATTTATTCATGATAGTCACAGAGAGAGAGAGAGGGGGGCAGAGACACAGACAGAGAGAGAAGCAGGCTCCATGCACCGGGAGCCCGATGTGGGACTCGATCCCGGGTCTCCAGGATCGCGCCCTGGGCCAAAGGCAGGCGCCAAACCGCTGCGCCACCCAGGGATCCC	1	SINEC_Cf	3.9	YES
SINE	G_WOLF	GSD1	chr3	68981190	68981407	67958007	67958007	tctgttcaaatg	tctgttcaaatg	tctgttcaaatg	no	SINE/tRNA	Forward	SINEC2A1_CF	+	N/A	67958007	67958008	N/A	68981407	68981190	68981408	68981191	FALSE	ACAGAAT	1000	67958008-67958019	68981191\68981202	FALSE	68981408\68981419	68981405\68981406	chr3:68981203-68981407	AGGGATCCCTGGGTGGCGCAGCGGTTTGGTGCCTGCCTTTGGCCCGGGGCGCGATCCTGGAGACCCGGGATCGAATCCCACATCAGGCTCCCGGTGCATGGAGCCTGCTTCTCCCTCTGCCTGTGTCTCTGCCTCTCTCTCTCTCTCTCTCTCTGTGACTATCATAAATAAATAAAAAATTTAAAAAAAAATAAATAAATCTAAC	1	SINEC2A1_CF	3.1	YES
SINE	G_WOLF	GSD1	chr3	68983017	68983217	67959631	67959631	agaacacca	agaacacca	agaacacca	no	SINE/tRNA	Forward	SINEC2A1_CF	+	N/A	67959631	67959632	N/A	68983217	68983017	68983218	68983018	FALSE	gttcTAA	1000	67959632-67959640	68983018\68983026	FALSE	68983218\68983226	68983207\68983217	chr3:68983027-68983217	GGGATCCCTGGGTGGCGCAGCGGTTTGGCGCCTGCCTTTGGCCCAGGGTGCGATCCTGGAGACCCGGGATCGAATCCCACATCGGGCTCCCAGTGCATGGAGCCTGCTTCTCCCTCTGCCTGTGTCTCTGCCTCTCTCTCTCTCTCTCTGTGACTATCATGAATAAATAAATAAAATCTTAAAAAAAAAAA	1	SINEC2A1_CF	3.2	YES
SINE	G_WOLF	GSD1	chr3	69222026	69222228	68206232	68206232	tttatgttgttttaa	tttatgttgttttaa	tttatgttgttttaa	no	SINE/tRNA	Reverse	SINEC2A1_CF	+	N/A	68206232	68206233	N/A	69222228	69222026	69222229	69222027	FALSE	tttaagc	1000	68206233-68206247	69222027\69222041	FALSE	69222229\69222243	69222045\69222053	chr3:69222042-69222228	AGATTTTTTTTTAATTTTTATTTATGATAGTCACACAGAGAAAGAGAGAGAGAGAGGCAGAGACACAGGCAGAGGGAGAAGCAGGCTCCATGCACCGGGAGCCTGATGTGGGATTCGATCCCGGGTCTCCAGGATCGCGCCCTGGGCCAAAGGCAGGCGCCAAACCGCCGCGCCACCCAGGGATCCC	1	SINEC2A1_CF	2.7	YES
SINE	G_WOLF	GSD1	chr3	69470707	69470907	68451870	68451870	N/A	N/A	N/A	no	SINE/tRNA	Forward	SINEC2A1_CF	+	68451870	68451867	68451871	68451868	69470907	69470704	69470908	69470705	FALSE	N/A	1000	N/A	N/A\N/A	FALSE	N/A\N/A	69470901\69470907	chr3:69470705-69470907	CCTTAATATTTCTTGCAGGGATCCCTGGGTGGAGTAGCGGTTTGGCGCCTGCCTTTGGCCCAGGGCGCGATCCTGGAGACCCGGGATCGAATCCCACTTCGGGCTCCCGGTGCATGGAGCCTGCTTCTCCCTCTGCCTGTGTCTCTGCCTCTCTCTCTCTCTCTGTGACTATCATGAAAAAATAAATAAAATCTTTAAAAAAA	1	SINEC2A1_CF	2.2	YES
SINE	G_WOLF	GSD1	chr3	69476266	69476494	68457241	68457241	agaaagcccacta	agaaagcccacta	agaaagcccacta	no	SINE/tRNA	Forward	SINEC2A1_CF	+	N/A	68457241	68457242	N/A	69476494	69476266	69476495	69476267	FALSE	TTTCTAT	1000	68457242-68457254	69476267\69476279	FALSE	69476495\69476507	69476479\69476494	chr3:69476280-69476494	GGGATCCCTGGGTGGCGCGGCGGTTTGGTGCCTGCCTTTGGCCCAGGGCGCGATCCTGGAGACCCGGGATCGAATCCCACATCGGGCTCCCAGTGCATGGAGCCTGCTTCTCCAGTGCATGGAGCCTGCTTCTCCCTCTGCCTATGTCTCTGCCTCTCTCTCTTTCTCTCTCTGTGACTATCATAAATAAATAAAAATTAAAAAAAAAAAAAAAA	1	SINEC2A1_CF	3.7	YES
SINE	G_WOLF	GSD1	chr3	69589536	69589723	68570166	68570166	aattacattttttt	aattacattttttt	aattacattttttt	no	SINE/tRNA	Reverse	SINEC2A1_CF	+	N/A	68570166	68570167	N/A	69589723	69589536	69589724	69589537	FALSE	tttttta	1000	68570167-68570180	69589537\69589550	FALSE	69589724\69589737	69589555\69589559	chr3:69589551-69589723	AAAATTTTTATTTATGATAGTCACACACAGAGAGAGAGAGGGGCAGAGACACAGGCAGAGGGAGAAGCAGGCTCCATGCACCGGGAGCCCGACATGGGATTCGATCCCGGGTCTCCAGGATCGCGCCCTGGGTCGAAGGCAGGCACCAAACAGCTGCGCCACCCAGGGATCCC	1	SINEC_Cf	4.2	YES
SINE	G_WOLF	GSD1	chr3	69664898	69665105	68645440	68645440	aagatttcagcagaa	aagatttcagcagaa	aagatttcagcagaa	no	SINE/tRNA	Forward	SINEC2A1_CF	+	N/A	68645440	68645441	N/A	69665105	69664898	69665106	69664899	FALSE	ATCTTGA	1000	68645441-68645455	69664899\69664913	FALSE	69665106\69665120	69665092\69665105	chr3:69664914-69665105	ACGGGATCCCTGGGTGGCGCAGCGGTTTGGCGCCTGCCTTTAGCCCAGGGCGCGATCCTGGAGACCCCGGATCGAATCCCACGTCGGGCTCCCGGTGCATGGAGCCTGCTTCTCCCTCTGCCTGTGTCTCTGCCTCTCTCTCTGTGACTATCATGAATAAATAAAAAAAAAAAAATTTAAAAAAAAAAAAAA	1	SINEC2A1_CF	1.6	YES
SINE	G_WOLF	GSD1	chr3	69961662	69961872	68947648	68947648	aagattaaacag	aagattaaacag	aagattaaacag	no	SINE/tRNA	Forward	SINEC2A1_CF	+	N/A	68947648	68947649	N/A	69961872	69961662	69961873	69961663	FALSE	atCTTAA	1000	68947649-68947660	69961663\69961674	FALSE	69961873\69961884	69961867\69961872	chr3:69961675-69961872	GGGATCCCTGGGTGGCACAGCGGTTTGGCGCCTGCCTTTGGCCCAGGGCGCGATCCTGGAGACCCGGGATCAAATCCCACGTCGGGTTCCCGGTGCATGGAGCCTGCTTCTCCCTCTGCCTATGTCTCTGCCTCTCTCTCTCTCTCTCTCTCTCTGTGACTATCATAAATAAATAAAAAATTTAAAAAAAAGAAAAAA	1	SINEC2A1_CF	3.1	YES
SINE	G_WOLF	GSD1	chr3	70394740	70394940	69382711	69382711	aaggaaaagaatt	aaggaaaagaatt	aaggaaaagaatt	no	SINE/tRNA	Reverse	SINEC_Cf	+	N/A	69382711	69382712	N/A	70394940	70394740	70394941	70394741	FALSE	GAATTAA	1000	69382712-69382724	70394741\70394753	FALSE	70394941\70394953	70394754\70394765	chr3:70394754-70394940	TTTTTTTTTTTTAATTTTTATTTATTTATGATAGTCACAGAGAGAGAGAGAGAGAGGCAGAGACACAGGCAGAGGGAGAAGCAGGCTCCATGCACCGGGAGCCTGATGTGGGATTCGATCCTGGGTCTCCAGGATCGCGCCCTGGGCCAAAGGCAGGCGCCAAACCGCTGCGCCACCCAGGGATCCC	1	SINEC_Cf	1.6	YES
SINE	G_WOLF	GSD1	chr3	70477829	70478045	69464664	69464664	ataagaaacaatttt	ataagaaacaatttt	ataagaaacaatttt	no	SINE/tRNA	Forward	SINEC2A1_CF	+	N/A	69464664	69464665	N/A	70478045	70477829	70478046	70477830	FALSE	CTTATag	1000	69464665-69464679	70477830\70477844	FALSE	70478046\70478060	70478033\70478045	chr3:70477845-70478045	GGGATCCCTGGGTGGCGCAGTGGTTTGGTGCCTGCCTTTGGCCCAGGGCGCGATCCTGGAGACCCGGGATCGAATCCCACATCAGGCTCCTGGTGCATGGAGCCTGCTTCTCCCTCTGCCTGTGTCTCTGCCTCTCTCTCTCTCTCTCTGTGACTATCATAAATAAATAAATAAAAAAGGAGAATTATAAAAAAAAAAAAA	1	SINEC2A1_CF	2.7	YES
SINE	G_WOLF	GSD1	chr3	70857030	70857256	69849835	69849835	aagactttagccttattc	aagactttagccttattc	aagactttagccttattc	no	SINE/tRNA	Forward	SINEC2A1_CF	+	N/A	69849835	69849836	N/A	70857256	70857030	70857257	70857031	FALSE	GTCTTAA	1000	69849836-69849853	70857031\70857048	FALSE	70857257\70857274	70857207\70857256	chr3:70857049-70857256	GGGATCCCTGGGTGGCGCAGCGGTTTGGCGCCTGCCTTTGGCCCAGGGCACGATCCTGGAGACCCGGGATCGAATCCCACGTCGGGCTCCCGGTGCATGGAGCCTGCTTCTCCCTCTGCCTGTGTCTCTGCCTCTCTCTCTCTCTGTGTGACTATCATAAAAAAAAAAAAAAAAAAAAAAAAAAAAAAAAAAAAAAAAAAAAAAAAAA	1	SINEC2A1_CF	1.6	YES
SINE	G_WOLF	GSD1	chr3	70979034	70979222	69971722	69971722	aatgttctggggaggg	aatgttctggggaggg	aatgttctggggaggg	no	SINE/tRNA	Forward	SINEC_Cf	+	N/A	69971722	69971723	N/A	70979222	70979034	70979223	70979035	FALSE	ACATTCT	1000	69971723-69971738	70979035\70979050	FALSE	70979223\70979238	70979215\70979222	chr3:70979051-70979222	ATCCCTGGGTGGCGCAGCGGTTTGGTGCCTGCCTTTGGCCCGGGGCGCGATCCTGGAGACCTGGGATCGAATCCCACATCAGGCTCCCGGTGCATGGAGCCTGCTTCTCCCTCTGCCTGTGTCTCTGCCTCTCTCTCTCTCTCTGTGACTATCATAAATAAATTAAAAAAAA	1	SINEC_Cf	2.9	YES
SINE	G_WOLF	GSD1	chr3	71207849	71208048	70197213	70197213	aaatgattagaga	aaatgattagaga	aaatgattagaga	no	SINE/tRNA	Forward	SINEC_Cf	+	N/A	70197213	70197214	N/A	71208048	71207849	71208049	71207850	FALSE	catttct	1000	70197214-70197226	71207850\71207862	FALSE	71208049\71208061	71208041\71208048	chr3:71207863-71208048	GGGGATCCCTGGGTGGCGCAGCGGTTTGGCGCCTGCCTTTGGCCCGGGGCACGATCCTGGAGACCCGGGATCGAATCCCACGTCGGGCTCCCAGTGCATGGAGCCTGCTTCTCCCTCTGCCTGTGTCTCTGCCTCTCTCTCTCTCTCTCTGTGTGACTATCATAAATAAATAAAAGTTAAAAAAAA	1	SINEC_Cf	2.2	YES
SINE	G_WOLF	GSD1	chr3	71839197	71839402	70827488	70827488	aaaacccaaggctc	aaaacccaaggctc	aaaacccaaggctc	no	SINE/tRNA	Forward	SINEC_Cf	+	N/A	70827488	70827489	N/A	71839402	71839197	71839403	71839198	FALSE	GTTTTCT	1000	70827489-70827502	71839198\71839211	FALSE	71839403\71839416	71839389\71839399	chr3:71839212-71839402	GGGATCCCTGGGTGGCGCAGCGGTTTAGCGCCTGCCTTTGGCTCAGGGCGCGATCCTGGAGACCCGGGATCGAATCCCACGTCAGGCTCCCGGTGTATGGAGCCTGCTTCTCCCTCTGCCTGTGTCTCTGCCTCTCTCGCTCTCTCTGTGTGTGACTATCATAAATAAATAAAAATTAAAAAAAAAAACAA	1	SINEC_Cf	3.2	YES
SINE	G_WOLF	GSD1	chr3	71977621	71977838	70965669	70965669	gcaaaaagtctttta	gcaaaaagtctttta	gcaaaaagtctttta	no	SINE/tRNA	Reverse	SINEC2A1_CF	+	N/A	70965669	70965670	N/A	71977838	71977621	71977839	71977622	FALSE	TTTTAAA	1000	70965670-70965684	71977622\71977636	FALSE	71977839\71977853	71977637\71977642	chr3:71977637-71977838	TTTTTTATTTTTTATTTTTTTAATTTTTTTTTTAATTTATTTATGATAGGCACACAGTGAGAGAGAGAGAGGCAGAGACACAGGCAGAGGGAGAAGCAGGCTCCATGCACCGGGAGCCCGACGTGGGATTCGATCCCGGGTCTCCAGGATCGCGCCCTGGGCCAAAGGCAGGCGCCAAACCGCTGCGCCACCCAGGGATCCC	1	SINEC2A1_CF	2.1	YES
SINE	G_WOLF	GSD1	chr3	72004538	72004759	70992361	70992361	tgtcttgggaggttttt	tgtcttgggaggttttt	tgtcttgggaggttttt	no	SINE/tRNA	Reverse	SINEC_Cf	+	N/A	70992361	70992362	N/A	72004759	72004538	72004760	72004539	FALSE	tttttga	1000	70992362-70992378	72004539\72004555	FALSE	72004760\72004776	72004556\72004562	chr3:72004556-72004759	TTTTTTTATTTTTTTTTTATAAATTTTTTTTTTAATTTTTATTTATTTATGATAGTCACAGAGAGAGAGAGAGGCAGAGACACAGGCAGAGGGAGAAGCAGGCTCCATGCACCGGGAGCCCGACGTGGGATTCGATCCCGGGTCTCCAGGATCGCGCCCTGGGCCAAAGGCAGGCGCCAAACCGCTGCGCCACCCAGGGATCCC	1	SINEC_Cf	0.0	YES
SINE	G_WOLF	GSD1	chr3	72009902	72010096	70997710	70997710	gacacataat	gacacataat	gacacataat	no	SINE/tRNA	Reverse	SINEC_Cf	+	N/A	70997710	70997711	N/A	72010096	72009902	72010097	72009903	FALSE	ataatgt	1000	70997711-70997720	72009903\72009912	FALSE	72010097\72010106	72009913\72009922	chr3:72009913-72010096	TTTTTTTTTTAATTTTATTTATTTATGATAGTCACATAGAGAGAGAGAGAGAGGCAGAGACATAGGCAGAGGGAGAAGCAGGCTCCATGCACCGGGAGCCTGACGTGGGATTCGATCCGGGGTCTCCAGGATCGCGCCCTGGGCCAAAGGCAGGCGCCAAACCGCTGCGCCACCCAGGGATCCC	1	SINEC_Cf	2.2	YES
SINE	G_WOLF	GSD1	chr3	72088584	72088781	71076662	71076662	tagcaagagttttt	tagcaagagttttt	tagcaagagttttt	no	SINE/tRNA	Reverse	SINEC2A1_CF	+	N/A	71076662	71076663	N/A	72088781	72088584	72088782	72088585	FALSE	TTTTTAA	1000	71076663-71076676	72088585\72088598	FALSE	72088782\72088795	72088599\72088608	chr3:72088599-72088781	TTTTTTTTTTAATTTTATTTATTTATGATAGTCACAGAGAGAGAGAGAGAGGCAGAGACACAGGCAGAGGGAGAAGCAGGCTCCATGCACCGGGAGCCTGACGTGGGATTCGATCCCGGGTCTCCAGGATCGCGCCCTGGGCCAAAGGCAGGCGCCAAACCGCTGCGCCACCCAGGGATCCCC	1	SINEC_Cf	0.6	YES
SINE	G_WOLF	GSD1	chr3	72275249	72275476	71263060	71263060	tcctctcagggttct	tcctctcagggttct	tcctctcagggttct	no	SINE/tRNA	Reverse	SINEC_Cf	+	N/A	71263060	71263061	N/A	72275476	72275249	72275477	72275250	FALSE	GTTCTGA	1000	71263061-71263075	72275250\72275264	FALSE	72275477\72275491	72275265\72275299	chr3:72275265-72275476	TTTTTTTTTTTTTTTTTTTTTTTTTTTTTTTTTTTAAAGATTTTATTTATTTATTCATGATAGTCACAGAGAGAGAGAGAGGCAGAGACACAGGCAGAGGGAGAAGCGGGCTCCATGCACCGGGAGCCCGACGTGGGATTCGATCCCGAGTCTCCAGGATCGCGCCCTGGGCCAAAGGCAGGCGCCAAACCACTGCGCCACCCAGGGATCCC	1	SINEC_Cf	2.3	YES
SINE	G_WOLF	GSD1	chr3	72376172	72376397	71363797	71363797	a	a	a	no	SINE/tRNA	Forward	SINEC2A1_CF	+	71363812	71363811	71363813	71363812	72376412	72376186	72376413	72376187	FALSE	N/A	1000	71363813-71363813	72376187\72376187	FALSE	72376413\72376413	72376412\72376412	chr3:72376188-72376412	GGGATCCCTGGGTGGCGCAGCGGTTTGGCGCCTGCCTTTGGCCCAGGGCGCGATCCTGGAGACCCGGGATCGAATCCCACATCAGGCTCCCGGTGCATGGAGCCTGCTTCTCCCTCTGCCTATGTCTCTGCCTCTCTCTCTCTCTGTGACTATCATAAATAAATAAAAATAAAAAAAAAAAAAAAAGATTTAAAAAAAAAAAAAAAAAAAAAGAAACTGGGGGGA	1	SINEC2A1_CF	1.6	YES
SINE	G_WOLF	GSD1	chr3	72655054	72655259	71642426	71642426	aatacaatcttt	aatacaatcttt	aatacaatcttt	no	SINE/tRNA	Reverse	SINEC2A1_CF	+	N/A	71642426	71642427	N/A	72655259	72655054	72655260	72655055	TRUE	tctttaa	1000	71642427-71642438	72655055\72655066	FALSE	72655260\72655271	72655067\72655078	chr3:72655067-72655259	TTTTTTTTTTTTAATTTTTTTTTATTATTTATTTATGATAGGCACACAGTGAGAGAGAGAGGCAGAGACACAGGCAGAGGGAGAAGCAGGCTCCATGCACCGGGAGCCCGACGTGGGATTCGATCCCGGGTCTCCAGGATCGCGCCCTGGGCCAAAGGCAGGCGCCAAACCGCTGCGCCACCCAGGGATCCCC	1	SINEC_Cf	1.1	YES
SINE	G_WOLF	GSD1	chr3	72735088	72735301	71722314	71722314	taaagttgaggaagc	taaagttgaggaagc	taaagttgaggaagc	no	SINE/tRNA	Forward	SINEC2A1_CF	+	N/A	71722314	71722315	N/A	72735301	72735088	72735302	72735089	FALSE	ctttaaa	1000	71722315-71722329	72735089\72735103	FALSE	72735302\72735316	72735290\72735301	chr3:72735104-72735301	GGGATCCCTGGGTGGCGCAGCGGTTTGGCGCCTGCCTTTGGCCCAGGGCGCGATCCTGGAGACCCAGGATCGAATCCCACGTCGGGCTCCCGGTGCATGGAGCCTGCTTCTCCCTCTGCCTGTGTCTCTGCCTCTCTCTCTCTCTCTCTGTGACTATCATAAATAAATAAAAATTAAAAAAAATTTAAAAAAAAAAAA	1	SINEC2A1_CF	1.1	YES
SINE	G_WOLF	GSD1	chr3	72995460	72995673	71989750	71989750	tttataaagatgccatttctg	tttataaagatgccatttctg	tttataaagatgccatttctg	no	SINE/tRNA	Forward	SINEC2A1_CF	+	N/A	71989750	71989751	N/A	72995673	72995460	72995674	72995461	FALSE	ATAAAGA	1000	71989751-71989771	72995461\72995481	FALSE	72995674\72995694	72995663\72995672	chr3:72995482-72995673	GGATCCCTGGGTGGCGCAGTGGTTTGGCGCCTGCCTTTGGCCCAGGGCGCGATCCTGGAGACCCGGGATCGAATCCCACATCGGGCTCCTGGTGCATGGAGCCTGCTTCTCCCTCTGCCTGTGTCTCTGCCTCTCTCTCTCTCTCTCTCTCTCTGTGACTATCATAAATAAATAAAAAAATAAAAAAAAAAT	1	SINEC2A1_CF	3.2	YES
SINE	G_WOLF	GSD1	chr3	73032512	73032732	72027159	72027159	ctatattcacatttttct	ctatattcacatttttct	ctatattcacatttttct	no	SINE/tRNA	Reverse	SINEC2A1_CF	+	N/A	72027159	72027160	N/A	73032732	73032512	73032733	73032513	FALSE	TTTCTAT	1000	72027160-72027177	73032513\73032530	FALSE	73032733\73032750	73032531\73032547	chr3:73032531-73032732	TTTTTTTTTTTTTTTTTAAACATTTTTTTAAATTTATTTATGATAGTCATACAGAGAGAGAGAGAGAGGCAGAGACACAACAGGCAGAGGGAGAAGCAGGTTCCATGCACCGGGAGCCTGATGTGGGATTCGATCCCGGGTCTCCAGGATCGCGCCCTGGGCCAAAGGCAGGCGCCAAACCGCTGCGCCACCCAGGGATCCC	1	SINEC2A1_CF	2.1	YES
SINE	G_WOLF	GSD1	chr3	73064969	73065189	72059587	72059587	N/A	N/A	N/A	no	SINE/tRNA	Forward	SINEC2A1_CF	+	72059589	72059588	72059590	72059589	73065191	73064970	73065192	73064971	FALSE	N/A	1000	N/A	N/A\N/A	FALSE	N/A\N/A	73065179\73065190	chr3:73064971-73065191	TAAATCCTAGGAGGAGGGATCCCTGGGTGGCGCAGTGGTTTAGCGCCTGCCTTTGGCCCAGGGCGCGATCCTGGAGACCCGGGATCGAATCCCACGTCGGGCTCCCGGTGCATGGAGCCTGCTTCTCCCTCTGCCTATGTCTCTGCCTCTCTCTCTCTCTCTCTCTGTGTGACTATCATAAATAAAAAAAATAAAAAAAAAAAAAATTAAAAAAAAAAAAT	1	SINEC2A1_CF	2.1	YES
SINE	G_WOLF	GSD1	chr3	73071676	73071877	72066087	72066087	tccttcctgtttttt	tccttcctgtttttt	tccttcctgtttttt	no	SINE/tRNA	Reverse	SINEC2A1_CF	+	N/A	72066087	72066088	N/A	73071877	73071676	73071878	73071677	FALSE	tttttaa	1000	72066088-72066102	73071677\73071691	FALSE	73071878\73071892	73071695\73071709	chr3:73071692-73071877	TTCTTTTTTTTTTTTTTTATTTATTTATGATAGTCACAGAGAGAGAGAGAGAGAGGCAGAGACACAGGCAGAGGGAGAAGCAGGCTCCATGCACCGGGAGCCTGATGTGGGATTCGATCCCGGGTCTCCAGGATCGTGCCCTGGGCCAAAGGCAGGCGCCAAACCGCTGCGCCACCCAGGGATCCC	1	SINEC_Cf	2.2	YES
SINE	G_WOLF	GSD1	chr3	73129898	73130114	72124340	72124340	N/A	N/A	N/A	no	SINE/tRNA	Forward	SINEC2A1_CF	+	N/A	72124340	72124341	N/A	73130114	73129897	73130115	73129898	FALSE	N/A	1000	N/A	N/A\N/A	FALSE	N/A\N/A	73130101\73130110	chr3:73129898-73130114	TTAGAAAAGTCAAACTTGGGATCCCTGGGTGGCGCAGCGGTTTAGCGCCTGCCTTTGGCCCAGGGCGCGATCCTGGAGACCCGGGATCGAATCCCACGTCGGGCTCCCGGTGCATGGAGCCTGCTTCTCCCTCTGCCTGTGTCTCTGCCTCTCTCTCTCTCACTGTGTGCCTATCATAAATAAAAAATAAAAAAATAAAAAATAAAAAAAAAAGAAA	1	SINEC2A1_CF	3.1	YES
SINE	G_WOLF	GSD1	chr3	73284825	73285023	72279500	72279500	gagagacaaacattt	gagagacaaacattt	gagagacaaacattt	no	SINE/tRNA	Reverse	SINEC_Cf	+	N/A	72279500	72279501	N/A	73285023	73284825	73285024	73284826	FALSE	catttga	1000	72279501-72279515	73284826\73284840	FALSE	73285024\73285038	73284841\73284850	chr3:73284841-73285023	TTTTTTTTTTAATTTTTATTTATTTATGATAGTCACACAGAGAGAGAGAGAGGCAGAGACACAGGCAGAGGGAGAAGCAGGCTCCATGCACTGGGAGCCTGACGTGGGATTCGATCCCGGGTCTCCAGGATCACGCCCTGGGCCAAAGGCAGGCGCCAAACCGCTGCACCACCCAGGGATCCC	1	SINEC_Cf	2.2	YES
SINE	G_WOLF	GSD1	chr3	73313871	73314063	72308533	72308533	aaaaaatttgcttcga	aaaaaatttgcttcga	aaaaaatttgcttcga	no	SINE/tRNA	Forward	SINEC2A1_CF	+	N/A	72308533	72308534	N/A	73314063	73313871	73314064	73313872	FALSE	tttttaa	1000	72308534-72308549	73313872\73313887	FALSE	73314064\73314079	73314060\73314063	chr3:73313888-73314063	GGGATCCCTGGGTGGCGCAGTGGTTTGGCGCCTGCCTTTGGCCCAGGGCGTGATCCTGGAGACCCGGGATCGAATCCCACGTCGGGCTCCCGGTGCATGGAGCCTGCTTCTCCCTCTGCCTGTGTCTCTGCCTCTCTCTCTCTCTGTGACTATCATAAATAAATAAAAAATTAAAA	1	SINEC2A1_CF	1.7	YES
SINE	G_WOLF	GSD1	chr3	73894142	73894349	72883676	72883676	tagaatttaattttt	tagaatttaattttt	tagaatttaattttt	no	SINE/tRNA	Reverse	SINEC_Cf	+	N/A	72883676	72883677	N/A	73894349	73894142	73894350	73894143	FALSE	tttttaa	1000	72883677-72883691	73894143\73894157	FALSE	73894350\73894364	73894158\73894159	chr3:73894158-73894349	TTAAGTAATTTTTTTAATTTTTATTTATTTATGATAGTCACAGAGAGAGAGAGAGAGAGAGGCAGAGACACAGGCAGAGGGAGAAGCAGGCTCCATGCACCAGGAGCCCAACGTGGGATTCGATCCTGGATCTCCAGGATCGCGCCCTGGGCCAAAGGCAGGCGCCAAACCGCTGCGCCACCCAGGGATCCC	1	SINEC_Cf	2.7	YES
SINE	G_WOLF	GSD1	chr3	74151400	74151606	73135275	73135275	ccattagtctaatttc	ccattagtctaatttc	ccattagtctaatttc	no	SINE/tRNA	Reverse	SINEC2A1_CF	+	N/A	73135275	73135276	N/A	74151606	74151400	74151607	74151401	FALSE	atttcat	500	73135276-73135291	74151401\74151416	FALSE	74151607\74151622	74151417\74151429	chr3:74151417-74151606	TTTTTTTTTTTTTAAAAGATTTTATTTATTTATTCATGATAGTCACAGAGAGAGAGAGAGGCAGAGACACAGGCAGAGGGAGAAGCAGGCTCCATGCACCGGGAGCCCGATGTGGGATTCGATCCCGGGTCTCCAGGATCGCGCCCTGGGCCAAAGGCAGGCGCCAAACCGCTGCGCCACCCAGGGATCC	1	SINEC2A1_CF	1.6	YES
SINE	G_WOLF	GSD1	chr3	74151913	74152126	73135582	73135582	gaaaatgttttgttg	gaaaatgttttgttg	gaaaatgttttgttg	no	SINE/tRNA	Forward	SINEC2A1_CF	+	N/A	73135582	73135583	N/A	74152126	74151913	74152127	74151914	FALSE	TTTTCCA	1000	73135583-73135597	74151914\74151928	FALSE	74152127\74152141	74152106\74152126	chr3:74151929-74152126	GGATCCCTGGGTGGCGCAGCGGTTGGGCGCCTGCCTTTGGCCCAGGGCGCGATCCTGGAGACCCGGGATCGAATCCCACGTCGGGCTCCCGGTGCATGGAGCCTGCTTCTCCCTCTGCCTGTGTCTCTGCCTCTCTCTCTTTCTCTCTCTGTGACTATCATAAATAAATAAAAATTTAAAAAAAAAAAAAAAAAAAAA	1	SINEC2A1_CF	1.0	YES
SINE	G_WOLF	GSD1	chr3	74353395	74353622	73338092	73338092	aaaaaaaaaaaa	aaaaaaaaaaaa	aaaaaaaaaaaa	no	SINE/tRNA	Forward	SINEC2A1_CF	+	73338092	73338090	73338093	73338091	74353622	74353391	74353623	74353392	FALSE	tttttac	1000	73338081-73338090\73338093-73338094	74353382\74353393	FALSE	74353613\74353624	74353603\74353612	chr3:74353394-74353612	TTAAAGAAAAAAGTGGAAGGAGGGATCCCTGGGTGGCGCAGGGGTTTGGCGCCTGCCTTTGGCCCAGGGCGCGATCCTGGAGACCCGGGATCGAATCCCACGTCGGGCTCCCAGTGCATGGAGCCTGCTTCTCCCTCTGCCTGTGTCTCTGCCTCTCTATCTTTCTCTCTCTGTGACTATCATAAATAAATAAACATTTAAAAAAATTTAAAAAAAAAA	1	SINEC2A1_CF	2.6	YES
SINE	G_WOLF	GSD1	chr3	74358917	74359049	73343384	73343384	N/A	N/A	N/A	no	SINE/tRNA	Reverse	SINEC_Cf2	+	73343394	73343384	73343395	73343385	74359049	74358917	74359050	74358918	TRUE	N/A	1000	N/A	N/A\N/A	FALSE	N/A\N/A	N/A	chr3:74358918-74359049	GAGACACAGAAAGAGAGAGAGAGGCAGAGACACAGGCAGAGGGAGAAGCAGGCTTCATGCCGGGAGGCCGACGTGAGACTCGATCCCGGGACTCCAGGATTGCGTCCTGGGCTGAAGGCGGCGCTAAACCAC	1	SINEC_Cf2	7.8	NO
SINE	G_WOLF	GSD1	chr3	74372402	74372635	73356743	73356743	aacaattgcaagatc	aacaattgcaagatc	aacaattgcaagatc	no	SINE/tRNA	Forward	SINEC2A1_CF	+	N/A	73356743	73356744	N/A	74372635	74372402	74372636	74372403	FALSE	TTGTTAA	1000	73356744-73356758	74372403\74372417	FALSE	74372636\74372650	74372600\74372635	chr3:74372418-74372635	GGGATCCCTGGGTGGCGCAGCGGTTTGGCGCCTGCCTTTGGCCCAGGGCGCGATCCTGGAGACCCGGGATCGAGTCCCACATCGGGCTCCCGGTGCATGGAGCCTGCTTCTCCCTCTGCCTGTGTCTCTGCCTCTCTCTCTTTCTCTCTGTGTGACTATCATAAATAAATAAAAAAAAATTTAAAAAAAAAAAAAAAAAAAAAAAAAAAAAAAAAAAA	1	SINEC2A1_CF	1.6	YES
SINE	G_WOLF	GSD1	chr3	74416185	74416383	73400349	73400349	tt	tt	tt	no	SINE/tRNA	Forward	SINEC2A1_CF	+	73400360	73400359	73400361	73400360	74416394	74416195	74416395	74416196	FALSE	N/A	500	73400358-73400359	74416194\74416195	FALSE	74416393\74416394	74416391\74416391	chr3:74416196-74416392	TGAGGGATCCCTGGGTGGCGCAGCGGTTTGGCGCCTGCCTTTGGCCCAGGGCGCGATCCTGGAGACCCAGGATCGAATCCCACATCAGGCTCCCGGTGCATGGAGCCTGCTTCTCCCTCTGCCTGTGTCTCTGCCTCTCTCTCTCTCTCTCTGTGACTATCATAAATAAATAAAAAGATTTAAAAAAAAAACATTAT	1	SINEC2A1_CF	1.6	YES
SINE	G_WOLF	GSD1	chr3	74448070	74448280	73432254	73432254	aaagaactaacatcag	aaagaactaacatcag	aaagaactaacatcag	no	SINE/tRNA	Forward	SINEC2A1_CF	+	N/A	73432254	73432255	N/A	74448280	74448070	74448281	74448071	FALSE	TCTTTat	1000	73432255-73432270	74448071\74448086	FALSE	74448281\74448296	74448264\74448280	chr3:74448087-74448280	GGGATCCCTGGGTGGCGCAGCGGTTTGGCGCCTGCCTTTGGCCCAGGGCGCGATCCTGGAGACCCGGGATCGAATCCCACATCAGGCTCCCGGTGCATGGAGCCTGCTTCTCCCTCTGCCTATGTCTCTGCCTCTCTCTCTCTGTCTCTCTGTGACTATCATAAATAAATAAAAATTAAAAAAAAAAAAAAAAA	1	SINEC2A1_CF	2.6	YES
SINE	G_WOLF	GSD1	chr3	74458674	74458904	73442646	73442646	aaga	aaga	aaga	no	SINE/tRNA	Forward	SINEC2A1_CF	+	N/A	73442646	73442647	N/A	74458904	74458674	74458905	74458675	FALSE	N/A	1000	73442647-73442650	74458675\74458678	FALSE	74458905\74458908	74458851\74458904	chr3:74458679-74458904	TCCCTGGGTGGCGCAGCGGTTTGGCGCCTGCCTTTGGCCCAGGGCGCGATTCTGGAGACCCGGGATCGAATCCCACGTCGGGCTCCCGGTGCATGGAGCCTGCTTCTCCCTCTGCCTGTGTCTCTGCCTCTCTCTCTCTCACTGTGTGCCTATCATAAATAAATAAAAATTTAAAAAAAAAAAAAAAAAAAAAAAAAAAAAAAAAAAAAAAAAAAAAAAAAAAAAA	1	SINEC2A1_CF	1.6	YES
SINE	G_WOLF	GSD1	chr3	74460912	74461113	73444648	73444648	aagaccgttaaacca	aagaccgttaaacca	aagaccgttaaacca	no	SINE/tRNA	Forward	SINEC_Cf2	+	N/A	73444648	73444649	N/A	74461113	74460912	74461114	74460913	FALSE	GTCTTAA	1000	73444649-73444663	74460913\74460927	FALSE	74461114\74461128	74461098\74461113	chr3:74460928-74461113	GGGGCAGCCCCGGTGGCTCAGCGGTTTAGCGCCTGCCTCCAGCCCAGGGCATGATCCAGGGGTCCCTGGATCGAGTCCCACATCAGGTTCCTGGCATGGAGCCTGCTTCTCCCTCTGCCTGTGTCTTTGCCTCTCTCTCTGTGTGTCTCTCATAAATAAATAAAATCTTTAAAAAAAAAAAAAAAA	1	SINEC_Cf2	8.5	YES
SINE	G_WOLF	GSD1	chr3	74501638	74501843	73485589	73485589	aagaaccaagctaggag	aagaaccaagctaggag	aagaaccaagctaggag	no	SINE/tRNA	Forward	SINEC2A1_CF	+	N/A	73485589	73485590	N/A	74501843	74501638	74501844	74501639	FALSE	TTCTTAT	1000	73485590-73485606	74501639\74501655	FALSE	74501844\74501860	74501828\74501843	chr3:74501656-74501843	GGATCCCTGGGTGGCGCAGCGGTTTGGCGCCTGCCTTTGGCCCAGGGCGCGATCCTGGAGACCCGGGATCGAATCCCACATCGGGCTCCCTGTGCATGGAGCCTGCTTCTCCTTCTGCCTGTGTCTCTGCGCCTCTCTCTCTCTCTGTGACTATCATAAATAAATAAAAATTAAAAAAAAAAAAAAAA	1	SINEC2A1_CF	3.2	YES
SINE	G_WOLF	GSD1	chr3	74617742	74617956	73601724	73601724	tgtctctggg	tgtctctggg	tgtctctggg	no	SINE/tRNA	Reverse	SINEC_Cf	+	N/A	73601724	73601725	N/A	74617956	74617742	74617957	74617743	FALSE	ctgGGGT	1000	73601725-73601734	74617743\74617752	FALSE	74617957\74617966	74617753\74617783	chr3:74617753-74617956	TTTTTTTTTTTTTTTTTTTTTTTTTTTTTTTAGATTTTATTTATTTATTCATGATAGACACAGAGAGAGAGAGGCAGAGACACAGGCAGAGAGAGAAGCAGGCTCCATGCACCGGGAGCCTGACGTGGGATTCGATCCCGGGTCTCCAGGATCGCGCCCTGGGTCAAAGGCAGGCGCTAAACCACTGCGCCACCCAGGGATCCC	1	SINEC_Cf	4.1	YES
SINE	G_WOLF	GSD1	chr3	74871350	74871551	73859520	73859520	aacacctagcttt	aacacctagcttt	aacacctagcttt	no	SINE/tRNA	Reverse	SINEC2A1_CF	+	N/A	73859520	73859521	N/A	74871551	74871350	74871552	74871351	FALSE	GCTTTAC	1000	73859521-73859533	74871351\74871363	FALSE	74871552\74871564	74871364\74871373	chr3:74871364-74871551	TTTTTTTTTTAATTTTTTATTTATTTATGATAGTCACAGAGAGAGAAAGAGAGAGAGGCAGAGACACAGGCAGAGGGAGAAGCAGGCTCCACGCACCACGAGCCTGATGTGGGATTCGATCCCGGGTCTCCAGGATTGCGCCCTGGGCCAACGGCAGGCGCCAAACCGCTGCGCCACCCAGGGATCCC	1	SINEC2A1_CF	4.8	YES
SINE	G_WOLF	GSD1	chr3	74987234	74987462	73975727	73975727	aataatatttta	aataatatttta	aataatatttta	no	SINE/tRNA	Reverse	SINEC_Cf	+	N/A	73975727	73975728	N/A	74987462	74987234	74987463	74987235	FALSE	ttttaaa	1000	73975728-73975739	74987235\74987246	FALSE	74987463\74987474	74987247\74987250	chr3:74987247-74987462	TTTTATTTTATTTTTTATTTTTATTTTTATTTTTTTAATTTTTCTATTTATTATTTATGATAGTCACACACAGAGAGAGAGAGAGGCAGAGACACAGGCAGAGGGACAAGCAGGCTCCATGTACTGGGAGCCCGACGTGGGATTCGATCCCGGGTCTCTAGGATCGCGCCCTGGGCCAAAGGCAGGCGCCAAACCGCTGCGCCACCCAGGGATCCC	1	SINEC_Cf	3.8	YES
SINE	G_WOLF	GSD1	chr3	75104525	75104723	74092801	74092801	aatggagaaaaga	aatggagaaaaga	aatggagaaaaga	no	SINE/tRNA	Forward	SINEC_Cf	+	N/A	74092801	74092802	N/A	75104723	75104525	75104724	75104526	FALSE	ccatttt	1000	74092802-74092814	75104526\75104538	FALSE	75104724\75104736	75104713\75104722	chr3:75104539-75104723	GGGGATCCCTGGGTGGCGCAGCGGTTTGGCGCCTGCCTTTGGCCCAGGGCGCGATCCTGGAGACCCGGGATCGAATCCCACATCGGGCTCCCGGTGCATGGAGCCTGCTTCTCCCTCTGCCTGTGTCTCTGCCTCTCTCTCTCTCACTGTGTGCCTATCATAAATAAAAAAATTAAAAAAAAAAG	1	SINEC_Cf	1.6	YES
SINE	G_WOLF	GSD1	chr3	75458755	75458967	74447435	74447435	cccctgtcactttta	cccctgtcactttta	cccctgtcactttta	no	SINE/tRNA	Reverse	SINEC2A1_CF	+	N/A	74447435	74447436	N/A	75458967	75458755	75458968	75458756	FALSE	ttttaaa	1000	74447436-74447450	75458756\75458770	FALSE	75458968\75458982	75458771\75458782	chr3:75458771-75458967	TTTTTTTTTTTTAAAGATTTTATTTATTTATTCATGATAGTCACAGAGGAGAGAGAGAGAGAGAGGCAGAGACACAGGCAGAGAGAGAAGCAGGCTCCATGCACCGGGAGCCCGACGTGGGATTCGATCCCGGGTCTCCAGGATCGCGCCCTGGGCCAAAGGCAGGCGCCAAACCGCTGCGCCACCCAGGGATCCCC	1	SINEC2A1_CF	2.1	YES
SINE	G_WOLF	GSD1	chr3	75840920	75841139	74830355	74830355	N/A	N/A	N/A	no	SINE/tRNA	Reverse	SINEC_Cf	+	N/A	74830355	74830356	N/A	75841139	75840920	75841140	75840921	FALSE	N/A	1000	N/A	N/A\N/A	FALSE	N/A\N/A	75840921\75840943	chr3:75840921-75841139	TTTTTTTTTTTTTTTTTTTTTTTAATTTTTATTTATTTATTTATGATAGTCACAGAGAGAGAAAGAGAGGCAGAGACACAGGCAGAGAGAAGCAGGCTCCATGCACCGGGAGCCCGACGTGGGAATCGATCCCGGATCTCCAGGATCGCGCCCTAGGCCAAAGGCAGGCGCCAAACCGCTGCGCCACCCAGGGATCCCCTGAATTGCTTTTCTTAAAAA	1	SINEC2A1_CF	2.7	YES
SINE	G_WOLF	GSD1	chr3	75867013	75867224	74856300	74856300	aaaaaggcagacccagg	aaaaaggcagacccagg	aaaaaggcagacccagg	no	SINE/tRNA	Forward	SINEC_Cf	+	N/A	74856300	74856301	N/A	75867224	75867013	75867225	75867014	FALSE	TTTTTGA	1000	74856301-74856317	75867014\75867030	FALSE	75867225\75867241	75867217\75867224	chr3:75867031-75867224	GATCCCTGGGTGGCGCAGCGGTTTGGCGCCTGCCTTTGGCCCAGGGCGCGATTCTGGAGACCCGGGATCGAATCCCACATCGGGCTCCCGGTGCATGGAGCCTGCTTCTCCCTCTGCCTGCTTCTCCCTCTGCCTGTGTCTCTGCCTCTCTCTCTCTCTCTCTATCATAAATAAATAAATAAAATTAAAAAAAA	1	SINEC_Cf	1.1	YES
SINE	G_WOLF	GSD1	chr3	75915944	75916153	74905105	74905105	N/A	N/A	N/A	no	SINE/tRNA	Reverse	SINEC_a1	+	74905112	74905111	74905113	74905112	75916160	75915950	75916161	75915951	FALSE	N/A	1000	N/A	N/A\N/A	FALSE	N/A\N/A	75915956\75915957	chr3:75915951-75916160	GAGACTTATTTTTTTTTTAAGATTTTATTTATTTATTCATGAAAGACATACACAGGGGGTGGGGGAGAGGGAGGCAGAGACATAGGCAGAGGGAGAAGCAGGCTCCATGCAGGGAGCCTGATGTGGGATTCAATCCCGGGACTCCAGGATCACGCCCTGGGCCGAAGGCAGGCACTAAACCACTGAGCCACCCAGGGATCCCCTCCCTAG	1	SINEC_a1	10.1	YES
SINE	G_WOLF	GSD1	chr3	75953056	75953256	74941501	74941501	tctactcacgtttt	tctactcacgtttt	tctactcacgtttt	no	SINE/tRNA	Reverse	SINEC_Cf	+	N/A	74941501	74941502	N/A	75953256	75953056	75953257	75953057	FALSE	GTTTTTG	250	74941502-74941515	75953057\75953070	FALSE	75953257\75953270	75953072\75953081	chr3:75953071-75953256	GTTTTTTTTTTAATTTTTATTTATTTATGATAGTCACAGAGAGAGAGAGAGAGAGGCAGAGACACAGGCAGAGGGAGAAGCAGGCTCCAGGCACTGGGAGCCCGACGTGGGATTCGATCCAGGGTCTCCAGGATCGCGCCCTGGGCCAAAGGCAGGCGCCAAACCGCTGCGCCACCCAGGGATCCC	1	SINEC_Cf	1.6	YES
SINE	G_WOLF	GSD1	chr3	75953318	75953521	74941563	74941563	aaaagttctatcta	aaaagttctatcta	aaaagttctatcta	no	SINE/tRNA	Forward	SINEC2A1_CF	+	N/A	74941563	74941564	N/A	75953521	75953318	75953522	75953319	FALSE	CTTTTAA	250	74941564-74941577	75953319\75953332	FALSE	75953522\75953535	75953510\75953521	chr3:75953333-75953521	GGGATCCCTGGGTGGCGCAGCGGTTTGGCGCCTGCCTTTGCCCAGGGCGCGACCCTGGAGACCCGGGATCGAATCCCATATCGGGCTCCCGGTGCATGGAGCCTGCTTCTCCCTCTGCCTGTGTCTCTGCCTCTCTCTCTTTCTCTCTGTGTGACTATCATAAATAAATAAAAATTTAAAAAAAAAAAA	1	SINEC2A1_CF	2.1	YES
SINE	G_WOLF	GSD1	chr3	76003068	76003276	74991074	74991074	ctaaccctatatatatata	ctaaccctatatatatata	ctaaccctatatatatata	no	SINE/tRNA	Reverse	SINEC2A1_CF	+	N/A	74991074	74991075	N/A	76003276	76003068	76003277	76003069	FALSE	atatagg	1000	74991075-74991093	76003069\76003087	FALSE	76003277\76003295	76003088\76003094	chr3:76003088-76003276	TTTTTTTAATTTTTATTTATTTATGATAGTCTCACAGAGAGAGAGAGAGAGAGAGAGAGGCAGAGACACAGGCAGAGAGAGAGGCAGGCTCCATGCACCGGGAGCCCGACGTGGGATTCGATCCCGGGTCTCCAGGATCGCGCCCTGGGCCAAAGGCTGGTGCCAAACCGCTGCGCCACCCAGGGATCC	1	SINEC2A1_CF	3.2	YES
SINE	G_WOLF	GSD1	chr3	76177851	76178072	75165622	75165622	ttattaagcaaagtctt	ttattaagcaaagtctt	ttattaagcaaagtctt	no	SINE/tRNA	Reverse	SINEC2A1_CF	+	N/A	75165622	75165623	N/A	76178072	76177851	76178073	76177852	FALSE	GTCTTAT	1000	75165623-75165639	76177852\76177868	FALSE	76178073\76178089	76177869\76177880	chr3:76177869-76178072	TTTTTTTTTTTTAATTTTTTTTTTAATTTTTTTTTATTTATTTATGATAGTCACAGAGAGAGAGAGAGAGAGGCAGAGACACAGGCAGAGGGAGAAGCAGGCTCCATGCACCGGGAGCCCGACGTGGGATTCGATCCCGGGTCTCCAGGATCGCGCCCTGGGCCAAAGGCAGGCGCTAAACCGCTGCGCCACCCAGGGATCCCA	1	SINEC2A1_CF	1.1	YES
SINE	G_WOLF	GSD1	chr3	76213842	76214045	75201985	75201985	N/A	N/A	N/A	no	SINE/tRNA	Forward	SINEC2A1_CF	+	75201987	75201986	75201988	75201987	76214047	76213843	76214048	76213844	FALSE	N/A	1000	N/A	N/A\N/A	FALSE	N/A\N/A	76214040\76214044	chr3:76213844-76214047	CGTGGATGAGGGATCCCTGGGTGGCGCAGCGGTTTGGCGCCTGCCTTTGGCCCAGGGCGCGATCCTGGAGATCCGGGATCAAATCCCACGTCAGGCTCCCGGTGCATGGAGCCTGCTTCTCCCTCTGCCTGTGTCTCTGCCTCTCTCTCTCTCACTGTGTGCCTATCATGAATAAATAAAAATTAAAAAAAAAAAGAAAAAGGC	1	SINEC2A1_CF	4.2	YES
SINE	G_WOLF	GSD1	chr3	76583633	76583841	75572446	75572446	cttgactgatctgttta	cttgactgatctgttta	cttgactgatctgttta	no	SINE/tRNA	Reverse	SINEC2A1_CF	+	N/A	75572446	75572447	N/A	76583841	76583633	76583842	76583634	FALSE	GTTTAAA	1000	75572447-75572463	76583634\76583650	FALSE	76583842\76583858	76583655\76583664	chr3:76583651-76583841	TTTATTTTTTTTTTAAGATTTTATTTATTTATTCATGATAGTCACAGAGAGAGAGAGAGAGGCAGAGACACAGGCAGAGGGAGAAGCAGGCTCCATGCACCGGGAGCCCGATGTGGGATTCGATCCCGGGTCTCCAGGATCGCGCCCTGGGCCAAAGGCAGGCGCCAAACCGCTGCGCCACCCAGGGATCC	1	SINEC2A1_CF	2.7	YES
SINE	G_WOLF	GSD1	chr3	77017956	77018176	76013205	76013205	gatctgtgtctgttttt	gatctgtgtctgttttt	gatctgtgtctgttttt	no	SINE/tRNA	Reverse	SINEC2A1_CF	+	N/A	76013205	76013206	N/A	77018176	77017956	77018177	77017957	FALSE	tttttat	1000	76013206-76013222	77017957\77017973	FALSE	77018177\77018193	77017974\77017995	chr3:77017974-77018176	TTTTTTTTTTTTTTTTTTTTTTAATTTTTATTTATTTATGATAGTCACACAGAGAGAGAGAGAGAGAGAGAGGCAGAGACACAGGCAGAGGGAGAAGCAGGCTCCATGCACCGGGAACCCGATGTGGGATTCGATCCCGGGTCTCCGGGATCGCGCCCTGGGCCAGAGGCAGGCGCCAAACCGCTGCGCCACCCAGGGATCCC	1	SINEC2A1_CF	2.6	YES
SINE	G_WOLF	GSD1	chr3	77127048	77127249	76122392	76122392	ccaaactgggcattttt	ccaaactgggcattttt	ccaaactgggcattttt	no	SINE/tRNA	Reverse	SINEC2A1_CF	+	N/A	76122392	76122393	N/A	77127249	77127048	77127250	77127049	FALSE	TTTTTAA	1000	76122393-76122409	77127049\77127065	FALSE	77127250\77127266	77127066\77127071	chr3:77127066-77127249	TTTTTTAATTTTTATTTATTTATGATAGTCACAGAGAGAGAGAGAGAGAGAGAGGCAGAGACACAGGCAGAGGGAGAAGCAGGCTCCATGCACCGGGAGCCCGATGTGGGATTCGATCCCGGGTCTCCAGGATCGTGCCCTGGGCCAAAGGCAGGCGCCAAACCGCTGCGCCACCCAGGGATCC	1	SINEC2A1_CF	2.2	YES
SINE	G_WOLF	GSD1	chr3	77420469	77420647	76415997	76415997	aaaaaaatactggaga	aaaaaaatactggaga	aaaaaaatactggaga	no	SINE/tRNA	Forward	SINEC_Cf2	+	N/A	76415997	76415998	N/A	77420647	77420469	77420648	77420470	FALSE	tttttca	1000	76415998-76416013	77420470\77420485	FALSE	77420648\77420663	77420646\77420647	chr3:77420486-77420647	GGGCAGCCCCGGTGGCGCAGCGGTTTAGCGCCGCCTACAGCCTGGGGTGTGATCCTGGAGTCCTGGGATCAAGTCCCACATCAGGCTCCCTGCATGGAGCCTGCTTCTCCCTCTGCCTCTCTCTCTCTGTGTCTCTCATGAATAAATAAATAAAATCTTTAA	1	SINEC_Cf2	7.4	YES
SINE	G_WOLF	GSD1	chr3	77488163	77488385	76477237	76477237	ttatcatggttttta	ttatcatggttttta	ttatcatggttttta	no	SINE/tRNA	Reverse	SINEC2A1_CF	+	N/A	76477237	76477238	N/A	77488385	77488163	77488386	77488164	FALSE	TTTTAAA	1000	76477238-76477252	77488164\77488178	FALSE	77488386\77488400	77488179\77488187	chr3:77488179-77488385	TTTTTTTTTATTTTTTATTTTTTTTTAGATTTTATTTATTTATTCATGATAGTCACACACAGAGAGAGAGACAGAGAGGCAGAGACACAGGCAGAGGGAGAAGCAGGCTCCATGCAGGGAGCCCGACGTGGGATTCGATCCCGGGTCTCCAGGATCGTGCCCTGGGCCAAAGGCAGGCGCCAAACCGCTGCGCCACCCAGGGATCCC	1	SINEC2A1_CF	3.1	YES
SINE	G_WOLF	GSD1	chr3	77613247	77613429	76601952	76601952	gtaaagtgttttt	gtaaagtgttttt	gtaaagtgttttt	no	SINE/tRNA	Reverse	SINEC_Cf3	+	N/A	76601952	76601953	N/A	77613429	77613247	77613430	77613248	FALSE	TTTTTAC	1000	76601953-76601965	77613248\77613260	FALSE	77613430\77613442	77613261\77613267	chr3:77613261-77613429	TTTTTTTAATTTTATTTATTTATTCATGACAGAGAGAGAAAGAGAGAAGCAGAGGGAGAAGCAGGCTCCATTCAGGGAGCCCAACGTGGGACTCGATCCCGGGTCTCCAGGATCATACCCCAGGCTAAAGGCGGCGCCAAACCGCTGAACCACCGGGGCTGCCCCCCCG	1	SINEC_Cf3	7.3	YES
SINE	G_WOLF	GSD1	chr3	77692290	77692509	76674465	76674465	acaaaattt	acaaaattt	acaaaattt	no	SINE/tRNA	Forward	SINEC2A1_CF	+	N/A	76674465	76674466	N/A	77692509	77692290	77692510	77692291	FALSE	tttgttg	1000	76674466-76674474	77692291\77692299	FALSE	77692510\77692518	77692472\77692508	chr3:77692300-77692509	GGGATCCCTGGGTGGCGCAGCGGTTTAGCGCCTGCCTTTGGCCCAGGGCGCGATCCCGGAGACCCGGGATCGAATCCCACGTCGGGCTCCCGGTGCATGGAGCCTGCTTCTCCCTCTGCCTATGTCTCTGCCTCTCTCTCTCTCTGTCTGTGTGTGACTATCATAAATAAATAAAAAAAAAAAAAAAAAAAAAAAAAAAAAAAAAAAAAG	1	SINEC2A1_CF	2.6	YES
SINE	G_WOLF	GSD1	chr3	77791368	77791573	76773456	76773456	cagctgtgtattcttt	cagctgtgtattcttt	cagctgtgtattcttt	no	SINE/tRNA	Reverse	SINEC_Cf	+	N/A	76773456	76773457	N/A	77791573	77791368	77791574	77791369	FALSE	TCTTTAA	1000	76773457-76773472	77791369\77791384	FALSE	77791574\77791589	77791385\77791410	chr3:77791385-77791573	TTTTTTTTTTTTTTTTTTTTTTTTTTCAATTTTCACTTATTTATGGTAGAGAGAGAGAGAGAGGCAGAGAAGAGGGAGAAGCAGGCTCCATGCACCGGGATGCCCGATGTGGGATTCGATCCCAGGTCTCCAGGATCGCGCCCTGGGCCAAAGGCAGGCGCCAAACCGCTGCGCCACCCAGGGATCCCG	1	SINEC_Cf	3.1	YES
SINE	G_WOLF	GSD1	chr3	77806059	77806286	76787563	76787563	aaaaatggatata	aaaaatggatata	aaaaatggatata	no	SINE/tRNA	Forward	SINEC2A1_CF	+	N/A	76787563	76787564	N/A	77806286	77806059	77806287	77806060	FALSE	tttttaa	1000	76787564-76787576	77806060\77806072	FALSE	77806287\77806299	77806282\77806286	chr3:77806073-77806286	GGGATCCCTGGGTGGCACAGGGGTTTGGCGCCTGCCTTTGGCCCAGGGCGCGATCCTGGAGACCCGGGATCGAATCCCACGTCAGGCTCCCGGTGCATGGAGCCTGCTTCTCCCTCTGCCTGTGTCTCTGCCCCTCTCTCTCTCTCTCTCTCTGTGACTATCATAAATAAATAAAAATTAAAAAAAAAAAAGAGTTTAAAAAAAAAATTAAAAA	1	SINEC2A1_CF	3.6	YES
SINE	G_WOLF	GSD1	chr3	77847889	77848093	76822833	76822833	aatcttgaaaaca	aatcttgaaaaca	aatcttgaaaaca	no	SINE/tRNA	Forward	SINEC2A1_CF	+	N/A	76822833	76822834	N/A	77848093	77847889	77848094	77847890	FALSE	agattaa	1000	76822834-76822846	77847890\77847902	FALSE	77848094\77848106	77848082\77848093	chr3:77847903-77848093	GGGATCCCTGGGTGGCGCAGCGGTTTGGCGCCTGCCTTTGGCCCAGGGCGCGATCCTGGAGACCCGGGATCGAATCCCACGTCGGGCTCCCGGTGCATGGAGCCTGCTTCTCCCTCTGCCTGTGTCTCTGCCTCTCTCTCTCTCTCTCTCTGTGGGACTATCATAAATAAATAAAAATTAAAAAAAAAAAA	1	SINEC2A1_CF	1.1	YES
SINE	G_WOLF	GSD1	chr3	77874685	77874921	76848571	76848571	tagactttattttta	tagactttattttta	tagactttattttta	no	SINE/tRNA	Reverse	SINEC_Cf	+	N/A	76848571	76848572	N/A	77874921	77874685	77874922	77874686	FALSE	ttttaat	1000	76848572-76848586	77874686\77874700	FALSE	77874922\77874936	77874705\77874708	chr3:77874701-77874921	TTTATTTTATTTTATTTTATTTTTTTTTATTTTTAAAAATTTTTTTTTAATTTTTATTTATTTATGATAGTCACAGAGAGAGAGAGAGGCGCAGAGACACAGGCAGAGGGAGAAGCAGGCTCCATGCACAGGGAGCCCGATGTGGGATTCGATCCCGGGTCTCCAGGATCGCGCCCTGGGCCAAAGGCAGGCGCCAAACCGCTGCGCCACCCAGGGATCCC	1	SINEC_Cf	2.2	YES
SINE	G_WOLF	GSD1	chr3	77907881	77908090	76881526	76881526	aaaaa	aaaaa	aaaaa	no	SINE/tRNA	Forward	SINEC2A1_CF	+	76881526	76881523	76881527	76881524	77908090	77907880	77908091	77907881	FALSE	tttttga	1000	76881519-76881523	77907876\77907880	FALSE	77908086\77908090	77908074\77908082	chr3:77907881-77908085	TCAAAAATAAAACTACCGGGGATCCCTGGGTGGCGCAGCGGTTTGGCGCCTGCCTTTGGCCCAGGGCACGATCCTGGAGACCCGGGATCGAATCCCACATCGGGCTCCCGGTGCATGGAGCCTGCTTCTCCCTCTGCCTATGTCTCTGCCTCTCTCTCTCTCTCTCTCTCTCTATCATAAATAAATAAAAATTAAAAAAAAATAA	1	SINEC_Cf	2.7	YES
SINE	G_WOLF	GSD1	chr3	77960616	77960826	76934333	76934333	ttttttt	ttttttt	ttttttt	no	SINE/tRNA	Reverse	SINEC2A1_CF	+	76934338	76934333	76934339	76934334	77960826	77960616	77960827	77960617	FALSE	ttttttc	500	76934339-76934345	77960617\77960623	FALSE	77960827\77960833	77960628\77960629	chr3:77960624-77960826	CATATTATTATTTTTTTTGAATTTTTTTAAAGGTTGTATTTATTTATTCATGATAGTCACAGAGAGAGAGAGAGAGAGAGAGAGGCAGAGGGAGAAGCAGGCTCCATGCAGGGAGCCCGAAGCGGGATTCGATCCCGGGTCTCCAGGATCGCGCCCTGGACCAAAGGCAGGCGCTAAACAGCTGCGCCACCCAGGGATCCCGT	1	SINEC2A1_CF	4.4	YES
SINE	G_WOLF	GSD1	chr3	78267310	78267534	77236230	77236230	N/A	N/A	N/A	no	SINE/tRNA	Reverse	SINEC_Cf	+	77236237	77236236	77236238	77236237	78267541	78267316	78267542	78267317	FALSE	N/A	1000	N/A	N/A\N/A	FALSE	N/A\N/A	78267321\78267343	chr3:78267317-78267541	GCAGTTTTTTTTTTTTTTTTTTTTTTTAATTTTTTTTTTTTTTTTTTTTTTATTTATTTATGATAGGCACACAGTGAGAGAGAGAGAGGCAGAGACACAGGCAGAGGGAGAAGCAGGCTCCATGCACCGGGAGCATGACGTGGGATTCGATCCCAGATCTCCAGGATCGCGCCCTGGGCCAAAGGCAGGCGCTAAACCGCTGCGCCACCCAGGGATCCCTTGATG	1	SINEC_Cf	4.2	YES
SINE	G_WOLF	GSD1	chr3	78368077	78368284	77330493	77330493	taggccttttttttt	taggccttttttttt	taggccttttttttt	no	SINE/tRNA	Reverse	SINEC_Cf	+	N/A	77330493	77330494	N/A	78368284	78368077	78368285	78368078	FALSE	tttttaa	1000	77330494-77330508	78368078\78368092	FALSE	78368285\78368299	78368093\78368112	chr3:78368093-78368284	TTTTTTTTTTTTTTTTTTTTAAATTTATTTATGATAGTCACACAGAGAGAGAGAGAGAGAGGCAGAGACACAGGCAGAGGGAGAAGCAGGCTCCATGCACCGAGAGCCCGATGTGGGATTCGATCCCGGGTCTCCAGGATCGCGCCCTGGGCCAAAGGCAGGCGCCAAACCGCTGCGCCACCCAGGGATCCC	1	SINEC_Cf	2.1	YES
SINE	G_WOLF	GSD1	chr3	78445556	78445763	77407900	77407900	caatatttattatttct	caatatttattatttct	caatatttattatttct	no	SINE/tRNA	Reverse	SINEC2A1_CF	+	N/A	77407900	77407901	N/A	78445763	78445556	78445764	78445557	FALSE	tttctga	1000	77407901-77407917	78445557\78445573	FALSE	78445764\78445780	78445574\78445587	chr3:78445574-78445763	TTTTTTTTTTTTTTAATTTTTTTTTATTTATTTATGGTAGTCACACACAGATAGAGAGAGGCAGAGACACAGACAGAGGGAGAAGCAGGCTCCATGCACCAGGAGCCCGACGTGGGACTCGATCCCGGGTCTCCAGGATCGCGCCCTGGGCCAAAGGCAGGCGCCAAACCGCTGCGCCACCCAGGGATCC	1	SINEC2A1_CF	3.7	YES
SINE	G_WOLF	GSD1	chr3	78797641	78797840	77759846	77759846	ccgagccaaaattca	ccgagccaaaattca	ccgagccaaaattca	no	SINE/tRNA	Reverse	SINEC_Cf	+	N/A	77759846	77759847	N/A	78797840	78797641	78797841	78797642	FALSE	ATTCAAA	1000	77759847-77759861	78797642\78797656	FALSE	78797841\78797855	78797657\78797662	chr3:78797657-78797840	TTTTTTATTTTTTTTTTATTTATTTATGATAGTCACAGAGAGAGAGAGAGAGAGGCAGAGACACAGGCAGAGGGAGAAGCAGGCTCCATGCACCGGGAGCCCGACGTGGGATTCGATCCCGGGTCTCCAGGATCGCGCCCTAGGCCGAAGGCAGGCGCCAAACCGCTGCGCCACCTAGGGATCC	1	SINEC_Cf	2.2	YES
SINE	G_WOLF	GSD1	chr3	78952611	78952823	77915759	77915759	taaaaattttgaaatc	taaaaattttgaaatc	taaaaattttgaaatc	no	SINE/tRNA	Forward	SINEC2A1_CF	+	N/A	77915759	77915760	N/A	78952823	78952611	78952824	78952612	FALSE	ttttaat	1000	77915760-77915775	78952612\78952627	FALSE	78952824\78952839	78952805\78952819	chr3:78952628-78952823	TGGGATCCCTGGGTGGCGCAGCGGTTTGGCGCCTGCCTTTGGCCCAGGGCGCGATCCTGGAGACCCGGGATCGAATCCCACATCGGGCTTCCGATGCATGGAGCCTGCTTCTCTCTCTGTGTCTCTGCCCCTCTCTCTCTCTCTCTGTGACTATCATGAATAAATAAATAAAATCTTAAAAAAAAAAAAAAATAAA	1	SINEC2A1_CF	4.3	YES
SINE	G_WOLF	GSD1	chr3	79058651	79058843	78022142	78022142	gttattgagtttt	gttattgagtttt	gttattgagtttt	no	SINE/tRNA	Reverse	SINEC_Cf	+	78022142	78022140	78022143	78022141	79058843	79058649	79058844	79058650	FALSE	GTTTTAT	1000	78022143-78022155	79058650\79058662	FALSE	79058844\79058856	79058663\79058669	chr3:79058663-79058843	TTTTTTTATTTTTTTTTTTATGATAGGCACACAGTGAGAGAGAGAGAGGCAGAGACACAGGCAGAGGGAGAAGCAGGCTCCATGCACCGGGAGCCCGATGTGGGATTCGATCCCGGGTCTCCAGGATCGCGCCCTGGGCCAAAGGCAGGCGCCAAACCGCTGCACCACCCAGGGATCCCCA	1	SINEC_Cf	3.4	YES
SINE	G_WOLF	GSD1	chr3	79075271	79075492	78038585	78038585	N/A	N/A	N/A	no	SINE/tRNA	Forward	SINEC_Cf	+	N/A	78038585	78038586	N/A	79075490	79075271	79075491	79075272	FALSE	N/A	1000	N/A	N/A\N/A	FALSE	N/A\N/A	79075490\79075490	chr3:79075272-79075490	GGGATCCCTGGGTGGCGCAGCGGTTTGGCGCCTGCCTTTGGCCCAGGGCGCGATCCTGGAGACCCGGGATCGAATCCCACGTCGGGCTCCCGGTGCATGGAGCCTGCTTCTCCCTCTGCCTGTGTCTCTGCCTCTCTCTCTCTCTCTGTGACTATCATAAATAAAAAAAAATAAATAAATAAATAAATAAATAAATAAATAAATAAAGAAATACATACA	1	SINEC_Cf	0.0	YES
SINE	G_WOLF	GSD1	chr3	79077306	79077502	78040441	78040441	aacaggagatga	aacaggagatga	aacaggagatga	no	SINE/tRNA	Forward	SINEC2A1_CF	+	N/A	78040441	78040442	N/A	79077502	79077306	79077503	79077307	FALSE	cTGTTAT	1000	78040442-78040453	79077307\79077318	FALSE	79077503\79077514	79077491\79077502	chr3:79077319-79077502	GGGATCCCTGGGTGGCGCAGCGGTTTGGCGCCTGCCTTTGGCCCAGGGCGCGATCCTGGAGACCCGGGATCGATTCCCACGTCGGGCTCCCGGTGCATGGAGCCTGCTTCTCCCTCTGCCTGTGTCTCTGCCTCTCTCTCTCTCTGTGACTATCATAAATAAATAAAAAATTAAAAAAAAAAAA	1	SINEC2A1_CF	1.1	YES
SINE	G_WOLF	GSD1	chr3	79206610	79206821	78169370	78169370	caaagaagctgttgg	caaagaagctgttgg	caaagaagctgttgg	no	SINE/tRNA	Forward	SINEC2A1_CF	+	N/A	78169370	78169371	N/A	79206821	79206610	79206822	79206611	FALSE	CTTTGGT	1000	78169371-78169385	79206611\79206625	FALSE	79206822\79206836	79206808\79206821	chr3:79206626-79206821	GGGGATCCCTGGGTGGCGCAGCGGTTTAGTGCCTGCCTTTGGCCCAGGGCGCGATCCTGGAGACTCGGGATCGAATCCCATGTCGGGCTCCCGGTGCATGGAGCCTGCTTCTCCCTCTGCCTGTGTCTCTGCCTCTCTCTCTCTCTCTGTGTGACTATCATAAATAAATTTAAAAAAAAATTAAAAAAAAAAAAAA	1	SINEC2A1_CF	2.6	YES
SINE	G_WOLF	GSD1	chr3	79316616	79316817	78279438	78279438	aacttttctgaaaga	aacttttctgaaaga	aacttttctgaaaga	no	SINE/tRNA	Forward	SINEC2A1_CF	+	N/A	78279438	78279439	N/A	79316817	79316616	79316818	79316617	FALSE	AAGTTAA	500	78279439-78279453	79316617\79316631	FALSE	79316818\79316832	79316801\79316817	chr3:79316632-79316817	GGGATCCCTGGGTGGCGCAGTGGTTTGGCGCCTGCCTTTGGCCCAGGGCGCGATCCTGGATATCCAGGATCGAATCCCACATCGGGCTCCCGGTGCATGGAGCCTGCTTCTCCCTCTGCCTCTCTCTCTCTCTCTCTCTCTCTGTGACTATCCTAAATAAATAAAAATTAAAAAAAAAAAAAAAAA	1	SINEC2A1_CF	4.3	YES
SINE	G_WOLF	GSD1	chr3	79483281	79483485	78445616	78445616	N/A	N/A	N/A	no	SINE/tRNA	Forward	SINEC_Cf	+	78445619	78445618	78445620	78445619	79483488	79483283	79483489	79483284	FALSE	N/A	1000	N/A	N/A\N/A	FALSE	N/A\N/A	79483477\79483487	chr3:79483284-79483488	GAGAAATATGAGAGGGATCCCTGGGTGGCACAGCGGTTTGGCGCCTGCCTTTGGCTCAGGGCGCGATCCTGGAGACCCAGGATCAAATCCCACATCGGGCTCCCGGTGCATGGAGCCTGCTTCTCCCTCTGCCTATGTCTCTGCGCCTCTCTCTCTCTCTCTGTGGTGTAACTATCATAAATAAATAAAAATTAAAAAAAAAAAG	1	SINEC_Cf	4.8	YES
SINE	G_WOLF	GSD1	chr3	79703528	79703716	78665674	78665674	t	t	t	no	SINE/tRNA	Reverse	SINEC_Cf	+	N/A	78665674	78665675	N/A	79703716	79703528	79703717	79703529	FALSE	N/A	1000	78665675-78665675	79703529\79703529	FALSE	79703717\79703717	79703530\79703540	chr3:79703530-79703716	TTTTTTTTTTTAATTTTTATTTATTTATGATAGTTACAGAGAGAAAGAGAGGCAGAGACACAGGCAGAGGGAGAAGCAGGCTCCATGCACCGGGAGCCTGATGTGGGATTCGATCCTGGGTCTCCAGGATCGCGCCCTGGGCCAAAGGCAGGCGCCAAACCGCTGCGCCACTCAGGGATCCCAGTAG	1	SINEC_Cf	3.3	YES
SINE	G_WOLF	GSD1	chr3	79831940	79832148	78795302	78795302	tgttttaactatttt	tgttttaactatttt	tgttttaactatttt	no	SINE/tRNA	Reverse	SINEC2A1_CF	+	N/A	78795302	78795303	N/A	79832148	79831940	79832149	79831941	FALSE	attttaa	1000	78795303-78795317	79831941\79831955	FALSE	79832149\79832163	79831956\79831961	chr3:79831956-79832148	TTTTTTAATTTTTTTTTTTAAACTTTTATTTATTTATGATAGGCACACAGTGAGAGAGAGAGGCAGAGACACAGGCAGAGGGAGAAGCAGGCTCCATGCACCGGGAGCCCGACGTGGGATTCGATCCCGGGTTTCCAGGACCGCGCCCTGGGCCAAAGGCAGGCGCCAAACCGCTGCGCCACGCAGGGATCCC	1	SINEC2A1_CF	3.1	YES
SINE	G_WOLF	GSD1	chr3	79874384	79874606	78840259	78840259	tcttctttgccaatttg	tcttctttgccaatttg	tcttctttgccaatttg	no	SINE/tRNA	Reverse	SINEC_Cf	+	N/A	78840259	78840260	N/A	79874606	79874384	79874607	79874385	FALSE	atttgaa	1000	78840260-78840276	79874385\79874401	FALSE	79874607\79874623	79874402\79874426	chr3:79874402-79874606	TTTTTTTTTTTTTTTTTTTTTTTTTATTTTTATTTATTTATGATAGTCACACAGAGAGAGAGAGAGAGAGAGGGGCAGAGACACAGGCAGAGGGAGAAGCAGGCTCCATGCACCGGGAGCCTGACGTGGGATTCGATCCCGGGTCTCCAGGATCGCGCCCTGGGCCAAAGGCAGGCGCTAAACCGCTGCGCCACCCAGGGATCCC	1	SINEC2A1_CF	1.2	YES
SINE	G_WOLF	GSD1	chr3	80005524	80005738	78972008	78972008	ctaaaacagaggttttt	ctaaaacagaggttttt	ctaaaacagaggttttt	no	SINE/tRNA	Reverse	SINEC2A1_CF	+	N/A	78972008	78972009	N/A	80005738	80005524	80005739	80005525	FALSE	TTTTTGT	1000	78972009-78972025	80005525\80005541	FALSE	80005739\80005755	80005542\80005553	chr3:80005542-80005738	TTTTTTTTTTTTATTTTTTTTTATTTATTTATGATAGTCACACACACAGAGAGAGAGAGAGAGAGAGGCAGAGACACAGGCAGAGGGAGAAGCAGGCTTCATGCACCCGGAGCCCGACGTGGGATTCGATCCCGGGTCTCCAAGATCGTGCCCTGGGCCAAAGGCAGGCACCAAACCGCTGCACCACCCAGGGATCC	1	SINEC2A1_CF	3.6	YES
SINE	G_WOLF	GSD1	chr3	80024941	80025165	78991165	78991165	cattcattattttta	cattcattattttta	cattcattattttta	no	SINE/tRNA	Reverse	SINEC_Cf	+	N/A	78991165	78991166	N/A	80025165	80024941	80025166	80024942	FALSE	ttttaaa	1000	78991166-78991180	80024942\80024956	FALSE	80025166\80025180	80024957\80024978	chr3:80024957-80025165	TTTTTTTTTTTTTTTTTTTTTTAAATTTTTTTTTTTTTTATTTATTTATGATAGTCACAGAGAGAGAGAGAGAGAGGCACAGAGACACAGGCAGAGGGAGAAGCAGGCTCCATGCACCGGGAGCCCGATGTGGGATTCGATCCCGTGTCTCCAGGATCGTGCCCTGGGCCAAAGGCAGGCGCCAAACCGCTGCGCCACCCAGGGATCCC	1	SINEC_Cf	4.1	YES
SINE	G_WOLF	GSD1	chr3	80028146	80028366	78994147	78994147	aaactttta	aaactttta	aaactttta	no	SINE/tRNA	Reverse	SINEC2A1_CF	+	N/A	78994147	78994148	N/A	80028366	80028146	80028367	80028147	FALSE	TTTTAGA	1000	78994148-78994156	80028147\80028155	FALSE	80028367\80028375	80028161\80028165	chr3:80028156-80028366	TTTTATTTTTATTTTTATTTTTTTTAATTTTTTTTTAATTTATTTATTACAGTCACACACAGAGAGAGAGAAAGGCAGAGACACAGGCAGAGGGAGAAGCAGGCTCCATGCACCGGGAGCCCGACGTGGGATTTGATCCCGGGTCTCCAGGATCACGCCCTGGGCCAAAGGCAGGCGCTAAACCGCTGCGCCACCCAGGGATCCCAAGGTA	1	SINEC2A1_CF	4.7	YES
SINE	G_WOLF	GSD1	chr3	80125562	80125771	79091362	79091362	aaaagactctacag	aaaagactctacag	aaaagactctacag	no	SINE/tRNA	Forward	SINEC2A1_CF	+	N/A	79091362	79091363	N/A	80125771	80125562	80125772	80125563	FALSE	CTTTTCC	1000	79091363-79091376	80125563\80125576	FALSE	80125772\80125785	80125757\80125771	chr3:80125577-80125771	GGATCCCTGGGTGGCGCAGCGGTTTGGCGCCTGCCTTTGGCCCAGGGCGCGATCCTGGAGACCCGGGATCGAATCCCACGTCGGGCTCCCGGTGCATGGAGCCTGCTTCTCCCTCTGCCTGTGTCTCTGCCTCTCCGTCTCTCTCTGTGTGACTATCATGAATAAATAAATAAAATCTTTAAAAAAAAAAAAAAA	1	SINEC2A1_CF	2.1	YES
SINE	G_WOLF	GSD1	chr3	80165402	80165595	79131077	79131077	aaaaaacctg	aaaaaacctg	aaaaaacctg	no	SINE/tRNA	Forward	SINEC2A1_CF	+	N/A	79131077	79131078	N/A	80165595	80165402	80165596	80165403	FALSE	ttTTTAA	1000	79131078-79131087	80165403\80165412	FALSE	80165596\80165605	80165587\80165595	chr3:80165413-80165595	GGGGATCCCTGGGTGGCTCGGGGGTTTAGCGCCTGCCTTTGGCCCAGGGCGCGATCCTGGAGTCCCGGGATCGAGTCCCACGTCTGGCTCCCAGCATGGAGCCTGCTTCTCCCTCCTCCTGTGTCTCTGCCTCTCTCTCTCTCTCTCTCTCTATGTCTATCATAAATAAATCTTAAAAAAAAA	1	SINEC2A1_CF	7.7	YES
SINE	G_WOLF	GSD1	chr3	80192088	80192293	79157723	79157723	tttttt	tttttt	tttttt	no	SINE/tRNA	Reverse	SINEC2A1_CF	+	79157730	79157727	79157731	79157728	80192294	80192096	80192295	80192097	FALSE	ttttttt	1000	79157727-79157727\79157731-79157735	80192096\80192101	FALSE	80192294\80192299	80192105\80192113	chr3:80192102-80192293	AAATTTTTTTTTAAATTTTTATTTATTTATGATAGTCATAGAGAGAGAGAGAGAGGCGCAGAGACACAGGCAGAGGGAGAAGCAGGCCCCATGCACCGGGAGCCCGATGTGGGATTCGATCCCGGGTCTCCAGGATCGCGCCCTGGGCCAAAGGCAGGCGCCAAACCGCTGCGCCACCCAGGGATCCCTCCC	1	SINEC2A1_CF	2.7	YES
SINE	G_WOLF	GSD1	chr3	80572127	80572340	79531731	79531731	taaatgtaatttc	taaatgtaatttc	taaatgtaatttc	no	SINE/tRNA	Reverse	SINEC2A1_CF	+	N/A	79531731	79531732	N/A	80572340	80572127	80572341	80572128	FALSE	ATTTCAT	1000	79531732-79531744	80572128\80572140	FALSE	80572341\80572353	80572141\80572154	chr3:80572141-80572340	TTTTTTTTTTTTTTATTTTTTTAAATTTTTATTTATTTATGATAGTCACAGAGAGAGAGAGAGAGAGGCGCAGAGACACAGGCGGAGGGAGAAGCAGGCTCCATGCACCGGGAGCCCGACGTGGGATTCGATCCCGGGTCTCCAGGATCGCGCCCTGGGCCAAAGGCAGGCGCCAAACCGTTGCGCCACCCAGGGATCCC	1	SINEC2A1_CF	2.6	YES
SINE	G_WOLF	GSD1	chr3	80741210	80741288	79700685	79700685	gca	gca	gca	no	SINE/tRNA	Forward	SINEC2A1_CF	+	N/A	79700685	79700686	N/A	80741288	80741210	80741289	80741211	FALSE	N/A	1000	79700686-79700688	80741211\80741213	FALSE	80741289\80741291	N/A	chr3:80741214-80741288	GCGCTTTGGCGCCTGCCTTTGGCCCAGGGCGCGATCCTGGAGACCCGGGATCGAATCCCACATCGGGCTCCCGGT	1	SINEC2A2_CF	1.3	NO
SINE	G_WOLF	GSD1	chr3	80899419	80899611	79859094	79859094	aaaaatctacttcgt	aaaaatctacttcgt	aaaaatctacttcgt	no	SINE/tRNA	Forward	SINEC_Cf	+	N/A	79859094	79859095	N/A	80899611	80899419	80899612	80899420	FALSE	TTTTTAA	1000	79859095-79859109	80899420\80899434	FALSE	80899612\80899626	80899604\80899611	chr3:80899435-80899611	GGGATCCCTGGGTGGCGCAGCGGTTTGGCGCCTGCCTTTGGCCCAGGGCGCGATCCCGGAGATCCGGGATCGAATCCCACGTCAGGCTTCCGGTGCATGGAGCCTGCTTCTCCCTCTGCCTGTGTCTCTGCCTCTCTCTCTCTCACTGTGTGCCTATCATGAATAAATTAAAAAAAA	1	SINEC_Cf	4.0	YES
SINE	G_WOLF	GSD1	chr3	80983862	80984098	79943641	79943641	tcacataatttatct	tcacataatttatct	tcacataatttatct	no	SINE/tRNA	Reverse	SINEC_Cf	+	N/A	79943641	79943642	N/A	80984098	80983862	80984099	80983863	FALSE	TATCTAT	1000	79943642-79943656	80983863\80983877	FALSE	80984099\80984113	80983878\80983912	chr3:80983878-80984098	TTTTTTTTTTTTTTTTTTTTTTTTTTTTTTTTTTTAAAGATTTTATTTTATTTTTTTTTTAAATTATGATAGTCACAGAGAGAGAGAGAAGTAGAGACACAGGCAGAGGGAGAAGCAGGCTCCATGCACCGGGAGCCCGACGTGGGATTCGATCCCGGGTCTCCAGGATCGCGCCCTGGGCCAAAGACAGGCGCCAAACCGCTGCGCCACCCAGGGATCCC	1	SINEC_Cf	3.9	YES
SINE	G_WOLF	GSD1	chr3	81007340	81007549	79966925	79966925	atag	atag	atag	no	SINE/tRNA	Forward	SINEC2A1_CF	+	N/A	79966925	79966926	N/A	81007549	81007340	81007550	81007341	FALSE	N/A	1000	79966926-79966929	81007341\81007344	FALSE	81007550\81007553	81007549\81007549	chr3:81007345-81007549	GGGATCCCTGGGTGGCACAGTGGTTTGGCGCCTGCCTTTGGCCCAGGGTGCGATCCTGGAGACCCGGGATCAAATCCCACGTCGGGCTCCCGGTGCACGGAGCCTGCTTCTCCCTCTGCCTGCGTCTCTGCCTCTCTCTCTCTCCTCTCTGTGCATTCTCATGAATAAATAAATAAAAAATCTTAAAAAAAAAAAGAAGTTCTTA	1	SINEC2A1_CF	5.7	YES
SINE	G_WOLF	GSD1	chr3	81392197	81392400	80357578	80357578	cgaatacctgaagtacttt	cgaatacctgaagtacttt	cgaatacctgaagtacttt	no	SINE/tRNA	Reverse	SINEC2A1_CF	+	N/A	80357578	80357579	N/A	81392400	81392197	81392401	81392198	FALSE	ACTTTGA	1000	80357579-80357597	81392198\81392216	FALSE	81392401\81392419	81392217\81392227	chr3:81392217-81392400	TTTTTTTTTTTAAATTTTTATTTATTTATGATAGTCACAGAGAGAGAGAGAGAGGCAGAGACATAGGCAGAGGGAGAAGCAGGCTCCATGCACCGGGAGCCCGACGTGGGATTCGATCCCGGGTCTCCAGGATCATGCCCTGGGCCAAAGGCAGGCGCTAAACCGCTGCGCCACCCAGGGATCC	1	SINEC2A1_CF	2.2	YES
SINE	G_WOLF	GSD1	chr3	81907127	81907343	80873995	80873995	cacaggcttttat	cacaggcttttat	cacaggcttttat	no	SINE/tRNA	Reverse	SINEC2A1_CF	+	N/A	80873995	80873996	N/A	81907343	81907127	81907344	81907128	FALSE	TTTATAA	1000	80873996-80874008	81907128\81907140	FALSE	81907344\81907356	81907145\81907148	chr3:81907141-81907343	TTTATTTTATTTTATTTTATTTTTTTAATTTTACTTATTTATGATAGTCACAGAGAGAGAGAGAGAGGGGGGCGCAGAGACACAGGCAGAGGGAGAAGCAGGCTCCATGCACCGGGAGCCTGATGTGGGATTCGATCCCGGGTCTACAGGATCGCGCCCTGGGCCAAAGGCAGGCGCCAAACCGCTGCGCCACCCAGGGATCC	1	SINEC2A1_CF	4.7	YES
SINE	G_WOLF	GSD1	chr3	82031990	82032195	80999105	80999105	aaaaatgcagctgtga	aaaaatgcagctgtga	aaaaatgcagctgtga	no	SINE/tRNA	Forward	SINEC2A1_CF	+	N/A	80999105	80999106	N/A	82032195	82031990	82032196	82031991	FALSE	TTTTTAA	1000	80999106-80999121	82031991\82032006	FALSE	82032196\82032211	82032192\82032195	chr3:82032007-82032195	GGGATCCCTGGGTGGCGCAGTGGTTTAGCGCCTGCCTTTGGCCCAGGGCGCGATCCTGGAGACCGGGGATCGAATCCCACGTCAGGCTCCCGGTGCATGGAGCCTGCTTCTCCCTCTGCCTGTGTCTCTGCCTCTCTCTCTCTCTCTGTGACTATCATAAATAAGTAAAAATTAAAAAAAAAATTAAAA	1	SINEC_Cf	2.7	YES
SINE	G_WOLF	GSD1	chr3	82134238	82134439	81101573	81101573	ct	ct	ct	no	SINE/tRNA	Reverse	SINEC2A1_CF	+	N/A	81101573	81101574	N/A	82134439	82134238	82134440	82134239	FALSE	N/A	1000	81101574-81101575	82134239\82134240	FALSE	82134440\82134441	N/A	chr3:82134241-82134439	GCAAAAGCCTTCTTTTTTTTTTTATTTATTTATGATAGTTACACAGAGAGAGAGAAAGAGAGAGAGAGGCAGAGACATAGGCAGAGGGAGAAGCAGGCTCCATGCACCGGGAGCCCGACGTGGGATTCGATCCCGGGTCTCCAGGATCGCGCCCTGGGCCAAAGGCAGGCGCCAAACCGCTGCGCCACCCAGGGATCCC	1	SINEC2A1_CF	1.6	YES
SINE	G_WOLF	GSD1	chr3	82352859	82353068	81320446	81320446	catttttgtgctttctt	catttttgtgctttctt	catttttgtgctttctt	no	SINE/tRNA	Reverse	SINEC2A1_CF	+	N/A	81320446	81320447	N/A	82353068	82352859	82353069	82352860	FALSE	TTCTTAA	1000	81320447-81320463	82352860\82352876	FALSE	82353069\82353085	82352878\82352896	chr3:82352877-82353068	CTTTTTTTTTTTTTTTTTTTAATTTTTATTTATTTATGATAGTCAGAGAGAGAGAGAGAGAGGCAGAGACATAGGCAGAGGGAGAAGCAGGCTCCATGCACCGGGAGCCCGACGTGGGATTCGATCCCGGGTCTCCAGGATCGCGCCCTGGGCCAAAGGCAGGCGCTAAACTGCTGCGCCACCCAGGGATCC	1	SINEC_Cf	1.6	YES
SINE	G_WOLF	GSD1	chr3	82401501	82401727	81368896	81368896	aaaagtctaataaaag	aaaagtctaataaaag	aaaagtctaataaaag	no	SINE/tRNA	Forward	SINEC2A1_CF	+	N/A	81368896	81368897	N/A	82401727	82401501	82401728	82401502	FALSE	cttttaa	1000	81368897-81368912	82401502\82401517	FALSE	82401728\82401743	82401697\82401727	chr3:82401518-82401727	GGGATCCCTGGGTGGCGCAGCGGTTTGGCGCCTGCCTTTGGCCCAGGGCGCGATCCTGGAGACCCGGGATCGAATCCCACGTCGGGCTCCCGGTGCATGGAGCCTGCTTCTCCCTCTGCCTGTGTCTCTGCCTCTCTCTCTCTCTCTCTCTGTGACTATCATGAATAAATAAAATCTTTAAAAAAAAAAAAAAAAAAAAAAAAAAAAAAA	1	SINEC2A1_CF	1.0	YES
SINE	G_WOLF	GSD1	chr3	82453566	82453756	81420763	81420763	ttttcaagcag	ttttcaagcag	ttttcaagcag	no	SINE/tRNA	Forward	SINEC_Cf	+	N/A	81420763	81420764	N/A	82453756	82453566	82453757	82453567	FALSE	GAAAAAT	1000	81420764-81420774	82453567\82453577	FALSE	82453757\82453767	82453745\82453756	chr3:82453578-82453756	GGAACCCTGGGTGGCGCAGCGGTTTAGCACCTGCCTTTGGCCCAGGGCGCGATCCTGGAGACCCGGGATCGAGTCCCACGTCGGGCTCCCGGTGCATGGAGCCTGCTTCTCCCTCTGCCTATGTCTCTGCCTCTCTCTCTCTCTCTGTGGGACTATCATAAATAAATAAAAAAAAAAAA	1	SINEC_Cf	3.4	YES
SINE	G_WOLF	GSD1	chr3	82577023	82577254	81544320	81544320	aaaataaaaattaa	aaaataaaaattaa	aaaataaaaattaa	no	SINE/tRNA	Forward	SINEC2A1_CF	+	N/A	81544320	81544321	N/A	82577254	82577023	82577255	82577024	FALSE	attttat	1000	81544321-81544334	82577024\82577037	FALSE	82577255\82577268	82577239\82577250	chr3:82577038-82577254	GGGATCCCTGGGTGGCGCAGCGGTTTGGCGCCTGCCTTTGGCCCGGGGCGCAATCCTGGAGACCCGGGATCGAATCCCACGTCGGGCTCCCAGTGCATGGAGCCTGCTTCTCCCTCTGCCTGTGTCTCTGCCTCTCTCTCTCTCTCTCTGTGACTATCATAAATAAATAAAAGTTAAAAAAAAATTAAAAAAAAAAAAAATAAAAAAAAAAAATAAA	1	SINEC2A1_CF	2.6	YES
SINE	G_WOLF	GSD1	chr3	82579371	82579576	81546398	81546398	ctaaatttgtttttatt	ctaaatttgtttttatt	ctaaatttgtttttatt	no	SINE/tRNA	Reverse	SINEC2A1_CF	+	N/A	81546398	81546399	N/A	82579576	82579371	82579577	82579372	FALSE	ttattaa	1000	81546399-81546415	82579372\82579388	FALSE	82579577\82579593	82579389\82579393	chr3:82579389-82579576	TTTTTATTTTTTTTTTAATTTTTATTTATTTATGATAGTCACAGAGAGAGAAAGAGAGGCAGAGACACAGGCAGAGGGAGAAGCAGGCTCCATGCACCAGGAGCCCGATGTGGGATTCGATCCCGGGTCTCCAGGATCACGCCCTGAGCCAAAGGCAGGCGCCAAACCGCTGCGCCACCCAGGGATCC	1	SINEC2A1_CF	3.7	YES
SINE	G_WOLF	GSD1	chr3	82659961	82660196	81626615	81626615	agtgctcaatttat	agtgctcaatttat	agtgctcaatttat	no	SINE/tRNA	Reverse	SINEC_Cf	+	N/A	81626615	81626616	N/A	82660196	82659961	82660197	82659962	FALSE	TTTATAA	1000	81626616-81626629	82659962\82659975	FALSE	82660197\82660210	82659979\82659987	chr3:82659976-82660196	TTATTTTTTTTTATTTATTTTTTTTATTTTTTTATTTTATTTTTTTTTATTTTTATTTATGATAGTCACACAGAGAGAGAGAGAGAGAGGCAGAGACACAGGCAGAGGGAGAAGCAGGCTCCATGCACCGGGAGCCCGACGTGGGGTTCGATCCTGGGTCTCCAGGATCGCGCCCTGGGCCAAAGGCAGGCACCAAACCGCTGCGCCACCCAGGGATCCCA	1	SINEC_Cf	3.2	YES
SINE	G_WOLF	GSD1	chr3	82789346	82789553	81755894	81755894	cttttctcattttc	cttttctcattttc	cttttctcattttc	no	SINE/tRNA	Reverse	SINEC2A1_CF	+	N/A	81755894	81755895	N/A	82789553	82789346	82789554	82789347	FALSE	ttttcaa	1000	81755895-81755908	82789347\82789360	FALSE	82789554\82789567	82789361\82789376	chr3:82789361-82789553	TTTTTTTTTTTTTTTTAATTTTTATTTATTTATGATAGTCACAGAGAGAGAGAGAGAGAGAGGCAGAGACATAGGCAGAGGGAGAAGCAGGCTCCATGCACCGGGAGCCTGATGTGGGATTCGATCCCGGGTCTCCAGGATCGCGCCCTGGGCCAAAGGCAGGCGCCAAACCGCTGCGCCACCCAGGGATCCC	1	SINEC2A1_CF	2.1	YES
SINE	G_WOLF	GSD1	chr3	82830956	82831158	81797329	81797329	aggattatatttcct	aggattatatttcct	aggattatatttcct	no	SINE/tRNA	Reverse	SINEC_Cf	+	N/A	81797329	81797330	N/A	82831158	82830956	82831159	82830957	FALSE	TTCCTAA	1000	81797330-81797344	82830957\82830971	FALSE	82831159\82831173	82830972\82830982	chr3:82830972-82831158	TTTTTTTTTTTAATTTTATTTATTTATGATAGTCATATAGAGAGAGAGAGAGAGAGGCAGAGACATAGGCAGAGGGAGAAGCAGGCTCCATGCACCGGGAGCCTGACGTGGGATTCGATCCGGGGTCTCCAGGATCGCGCCCTGGGCCAAAGGCAGGCGCCAAACCGCTGCGCCACCCAGGGATCCC	1	SINEC_Cf	2.7	YES
SINE	G_WOLF	GSD1	chr3	82897944	82898152	81864150	81864150	taagattgtctgcctcta	taagattgtctgcctcta	taagattgtctgcctcta	no	SINE/tRNA	Forward	SINEC2A1_CF	+	N/A	81864150	81864151	N/A	82898152	82897944	82898153	82897945	FALSE	TCTTAGT	1000	81864151-81864168	82897945\82897962	FALSE	82898153\82898170	82898140\82898152	chr3:82897963-82898152	GGGATCCCTGGATGGCGCAGCGGTTTGGCGCCTGCCTTTGGCCCAGGGCGCGATCCTGGAGACCCGGGATCGAATCCCACGTCGGGCTCCCGGTGCATGGAGCCTGCTTCTCCCTCTGCCTGTGTCTCTGCCTCTCTCTCTCTCTGTGACTATCACAAATAAATAAATAAATACCTTAAAAAAAAAAAAA	1	SINEC2A1_CF	1.1	YES
SINE	G_WOLF	GSD1	chr3	82919041	82919226	81885040	81885040	gattaattttttt	gattaattttttt	gattaattttttt	no	SINE/tRNA	Reverse	SINEC_a2	+	N/A	81885040	81885041	N/A	82919226	82919041	82919227	82919042	FALSE	tttttat	1000	81885041-81885053	82919042\82919054	FALSE	82919227\82919239	82919055\82919057	chr3:82919055-82919226	TTTAAAGGATGTTATTTATTTATTCATGAGACACACACAGAGAGGCAGAGACACAGGCAGAGGGAGAAGCAGGCTCCATGCGAGGAGCCCGACGTGGGACTCGATCCCCGACCCTGGAGTCACGCCCTGAGCCGAAGGCAGAGGCTCAACCGCTGAGCCCCCCAGGCGTCCC	1	SINEC_a2	7.0	YES
SINE	G_WOLF	GSD1	chr3	82999905	83000102	81966010	81966010	attacagacttg	attacagacttg	attacagacttg	no	SINE/tRNA	Forward	SINEC_Cf	+	N/A	81966010	81966011	N/A	83000102	82999905	83000103	82999906	FALSE	gtAATAT	1000	81966011-81966022	82999906\82999917	FALSE	83000103\83000114	83000092\83000102	chr3:82999918-83000102	GGATCCCTGGGTGGCGCAGCGGTTTGGCGCCTGCCTTTGGCCCAGGGCGCGATCCTGGAGATCCGGGATCAAATCCCACGTCAGGCTCCCGGTGCATGGAGCCTGCTTCTCCCTCTGCCTGTGTCTCTGCCTCTCTCTCTCTCACTGTGTGCCTATCATGAATAAATAAAAATTAAAAAAAAAAA	1	SINEC_Cf	3.2	YES
SINE	G_WOLF	GSD1	chr3	83142447	83142659	82108236	82108236	caaagtccatgtga	caaagtccatgtga	caaagtccatgtga	no	SINE/tRNA	Forward	SINEC2A1_CF	+	N/A	82108236	82108237	N/A	83142659	83142447	83142660	83142448	FALSE	CTTTGAA	1000	82108237-82108250	83142448\83142461	FALSE	83142660\83142673	83142640\83142659	chr3:83142462-83142659	GGGATCCCTGGGTGGCGCAGCGGTTTGGCGCCTGCCTTTGGCCCAGGGCGCGATCCTGGAAACCCCGGATCGAATCCGACGTCAGGCTCCCGGTGCATGGAGCCTGCTTCTCCCTCTGCCTATGTCTCTGCCTCTCTCTCTCTCTCTCTCTATGTGACTATCATAAATAAATAAAATTAAAAAAAAAAAAAAAAAAAA	1	SINEC2A1_CF	3.1	YES
SINE	G_WOLF	GSD1	chr3	83358543	83358746	82334842	82334842	tttctgcttcttgg	tttctgcttcttgg	tttctgcttcttgg	no	SINE/tRNA	Forward	SINEC2A1_CF	+	N/A	82334842	82334843	N/A	83358746	83358543	83358747	83358544	TRUE	agaaatt	1000	82334843-82334856	83358544\83358557	FALSE	83358747\83358760	83358740\83358745	chr3:83358558-83358746	GATCCCTGGGTGGCGCAGCGGTTTGGCGCCTGCCTTTGGCCCAGGGCGCGATCCTGGAGACCCGGGATCGAATCCCACATCGGGCTCCCGGTGCATGGAGCCTGCTTCTCCCTCTGCCTGTGTCTCTGCCTCTCTCTCTCTCTGTGACTATCATAAATAAATAAATTAAAAATAAAAAAAATAAAAAAT	1	SINEC2A1_CF	1.1	YES
SINE	G_WOLF	GSD1	chr3	83383329	83383521	82359690	82359690	agtaagtgctatttt	agtaagtgctatttt	agtaagtgctatttt	no	SINE/tRNA	Reverse	SINEC2A1_CF	+	N/A	82359690	82359691	N/A	83383521	83383329	83383522	83383330	FALSE	ATTTTAA	1000	82359691-82359705	83383330\83383344	FALSE	83383522\83383536	83383345\83383350	chr3:83383345-83383521	TTTTTTAAATTTTTTTTTTTATTATTTATTCACGATAGTCATAGAGAGAGGAGAGAGAGGCAGAGACACAGGCGGGCTCCATGCCAGGAGCCCGACATGGGACTCGATCCCGGGACTCCGGAATCGCGCCCTGGGCCAAAGGCAGGCGCTAAACCGCTGAGCCACCCAGGGATCCCC	1	SINEC_Cf	7.8	YES
SINE	G_WOLF	GSD1	chr3	83538310	83538514	82514727	82514727	atgttaagcatttt	atgttaagcatttt	atgttaagcatttt	no	SINE/tRNA	Reverse	SINEC2A1_CF	+	N/A	82514727	82514728	N/A	83538514	83538310	83538515	83538311	FALSE	attttaa	1000	82514728-82514741	83538311\83538324	FALSE	83538515\83538528	83538325\83538329	chr3:83538325-83538514	TTTTTAATTTTTTTTTAAATTTATTTATGATAGTTACACAGAGAGAAAGAGAGAGAGAGGCAGAGACATAGGCAGAGGGAGAAGCAGGCTCCATGCACCGGGAGCCCGACGTGGGATTCGATCCCGGGTCTCCAGGATCGCGCCCTGGGCCAAAGGCAGGCGCTAAACCGCTGCGCCACCCAGGGATCCC	1	SINEC2A1_CF	3.2	YES
SINE	G_WOLF	GSD1	chr3	83566998	83567213	82543101	82543101	tatactccttttta	tatactccttttta	tatactccttttta	no	SINE/tRNA	Reverse	SINEC2A1_CF	+	N/A	82543101	82543102	N/A	83567213	83566998	83567214	83566999	FALSE	ttttaaa	1000	82543102-82543115	83566999\83567012	FALSE	83567214\83567227	83567013\83567022	chr3:83567013-83567213	TTTTTTTTTTATAAATTTTTTTTTAATTTTTATTTATTTATGATAGTCACAGAGAGAGAGAGAGAGAGAGGCAGAGACACAGGCAGAGGGAGAAGCAGGCTCCATGCACCGGGAGCCCGACATGGGATTCGATCCCGGGTCTCCAGGATCACGCCCTGGGCCAAAGGCAGGCGCCAAACCGCTGCGCCACCCAGGGATCCC	1	SINEC2A1_CF	1.6	YES
SINE	G_WOLF	GSD1	chr3	83578641	83578844	82554446	82554446	caaaacttcagatttt	caaaacttcagatttt	caaaacttcagatttt	no	SINE/tRNA	Reverse	SINEC_Cf	+	N/A	82554446	82554447	N/A	83578844	83578641	83578845	83578642	FALSE	ATTTTAA	1000	82554447-82554462	83578642\83578657	FALSE	83578845\83578860	83578658\83578663	chr3:83578658-83578844	TTTTTTAATTTTTTTTTATTTATTTATGATAGTCACACAGAGAGAGAGAGAGAGAGGCAGAGACACAGGCAGAGGGAGAAGCAGGCTCCATGCACCGGAAGCCCGATGTGGGACTTGATCCCGGGTCTCCAGGATCGCGCCCTGGGCCAAAGGCAGGCGCCAAACCGCTGCGCCACCCAGGGATCCC	1	SINEC_Cf	2.2	YES
SINE	G_WOLF	GSD1	chr3	83733920	83734130	82710454	82710454	gggctttgatttttt	gggctttgatttttt	gggctttgatttttt	no	SINE/tRNA	Reverse	SINEC2A1_CF	+	N/A	82710454	82710455	N/A	83734130	83733920	83734131	83733921	FALSE	TTTTTGT	1000	82710455-82710469	83733921\83733935	FALSE	83734131\83734145	83733936\83733951	chr3:83733936-83734130	TTTTTTTTTTTTTTTTAAAGATTTTATTTATTTATTCATGATAGTTACACAGAGAGAGACAGAGAGGCAGAGACACAGGTAGAGGGAGAAGCAGGCTCCATGCAGGGAGCCCGATGTGGGATTCGATCCTGGGTCTCCAGGATCGTGCCCCGGGCCAAAGGCAGGCGCCAAACCGCTGCGCCACCCAGGGATCCC	1	SINEC2A1_CF	4.7	YES
SINE	G_WOLF	GSD1	chr3	83801960	83802166	82778596	82778596	aagaactttataca	aagaactttataca	aagaactttataca	no	SINE/tRNA	Forward	SINEC2A1_CF	+	N/A	82778596	82778597	N/A	83802166	83801960	83802167	83801961	FALSE	TTCTTAA	1000	82778597-82778610	83801961\83801974	FALSE	83802167\83802180	83802152\83802166	chr3:83801975-83802166	GGGATCCCTGGGTGGCGCAGCGGTTTGGCGCCTGCCTTTGGCCCAGGGCGCGATCCTGGAGACCCGGGATCGAATCCCATGTCGGGCTCCCGGTGCATGGAGCCTGCTTCTCCCTCTGCCTGTGTCTCTGCCTCTCTCTCTCTCTGTGACTATCATGAATAAATAAATAAAATCTTTAAAAAAAAAAAAAAA	1	SINEC2A1_CF	1.6	YES
SINE	G_WOLF	GSD1	chr3	83871295	83871489	82855493	82855493	gaattttt	gaattttt	gaattttt	no	SINE/tRNA	Reverse	SINEC_Cf	+	N/A	82855493	82855494	N/A	83871489	83871295	83871490	83871296	FALSE	tttttAA	1000	82855494-82855501	83871296\83871303	FALSE	83871490\83871497	83871304\83871311	chr3:83871304-83871489	TTTTTTTTAATTTTTATTTATTTATGATAGTCACAGAGAGAGAAAGAGAGAGAGGCAGAGACACAGGCAGAGGGAGAAGCAGGCTCCATGCACCGGGAGCCCGACGTGGGATTCGATCCCGGGTCTCCAGGATCGCGCCCTGGGCCAAAGGCAGGCGCCCAACCGCTGCGCCACCCAGGGATCCCA	1	SINEC_Cf	1.6	YES
SINE	G_WOLF	GSD1	chr3	83928574	83928791	82912645	82912645	ctcattctattatcttt	ctcattctattatcttt	ctcattctattatcttt	no	SINE/tRNA	Reverse	SINEC2A1_CF	+	N/A	82912645	82912646	N/A	83928791	83928574	83928792	83928575	FALSE	TCTTTAA	1000	82912646-82912662	83928575\83928591	FALSE	83928792\83928808	83928592\83928600	chr3:83928592-83928791	TTTTTTTTTATATATTTTTTTAAATTTTTATTTATTTATGATAGGCACACAGTGAGAGAGAGAGAGAGAGGCAAAGACACAGGCAGAGAGAGAAGCAGGCTCCATGCACCGGGAGCCCGACGTGGGATTCGATCCCGGGTCTCCAGGATCGCGCCCTGGGCCAAAGGCAGGCGCTAAACCGCTGTGCCACCCAGGGATCC	1	SINEC2A1_CF	3.1	YES
SINE	G_WOLF	GSD1	chr3	84107463	84107673	83085079	83085079	tcacttataattta	tcacttataattta	tcacttataattta	no	SINE/tRNA	Reverse	SINEC2A1_CF	+	N/A	83085079	83085080	N/A	84107673	84107463	84107674	84107464	FALSE	ATTTAGA	1000	83085080-83085093	84107464\84107477	FALSE	84107674\84107687	84107478\84107487	chr3:84107478-84107673	TTTTTTTTTTATTTTTTTTTTTTATTTATTTATGATAGGCACACAGTGAGAGAGAGAGAGAGAGGCAGAGACACAGGCAGAGGGAGAAGCAGGCTCCATGCACCGGAAGCCCGACGTGGGATTCGATCCCGGGCCTCCAGGATCGCGCCCTGGGCCAAAGGCAGGCGCCAAACCGCTGCGCCACCCAGGGATCCCC	1	SINEC2A1_CF	2.6	YES
SINE	G_WOLF	GSD1	chr3	84642162	84642367	83619486	83619486	tatttttattcttt	tatttttattcttt	tatttttattcttt	no	SINE/tRNA	Reverse	SINEC2A1_CF	+	N/A	83619486	83619487	N/A	84642367	84642162	84642368	84642163	FALSE	tctttat	1000	83619487-83619500	84642163\84642176	FALSE	84642368\84642381	84642177\84642185	chr3:84642177-84642367	TTTTTTTTTAAACTTTTATTTATTTATGATAGTCACACACAGAGAGAGAGAGAGAGAGAGGCAGAGACACAGGCAGAGGGAGAAGCAGGCTCCATGCACCGGGAGCCCGACGTGGAATTCGATCCTGGATCCCCAGGATCGCGCCCTGGGCCAAAGGCAGGCGCTAAACCGCTGCGCCACCCAGGGATCCC	1	SINEC2A1_CF	3.2	YES
SINE	G_WOLF	GSD1	chr3	84701000	84701198	83684755	83684755	aaaaaaattatatccttctg	aaaaaaattatatccttctg	aaaaaaattatatccttctg	no	SINE/tRNA	Forward	SINEC2A1_CF	+	N/A	83684755	83684756	N/A	84701198	84701000	84701199	84701001	FALSE	tttttag	500	83684756-83684775	84701001\84701020	FALSE	84701199\84701218	84701197\84701198	chr3:84701021-84701198	GGATCCCTGGGTGGCGCAGCGGTTTAGCGCCTGCCTTTGGCCCAGGGCGCGATCCTGGAGACCCGGGATCGAATCCCACGTCGGGCTCCCAGTGCATGGAGCCTGCTTCTCCCTCTGCCTGTATCTCTGCCTCTCTCTCTCTCTCTCTTTCTGTGTGACTATCATAAATAAATTTTAA	1	SINEC2A1_CF	1.8	NO
SINE	G_WOLF	GSD1	chr3	84701403	84701611	83684960	83684960	aagaaggagcaagaa	aagaaggagcaagaa	aagaaggagcaagaa	no	SINE/tRNA	Forward	SINEC2A1_CF	+	N/A	83684960	83684961	N/A	84701611	84701403	84701612	84701404	FALSE	ttcttaa	500	83684961-83684975	84701404\84701418	FALSE	84701612\84701626	84701597\84701611	chr3:84701419-84701611	GGGATCCCTGGGTGGCGCAGCGGTTTGGCGCCTGCCTTTGGCCCAGGGCGCGATCCTGGAGACCTGGGATCGAATCCCACATCGGGCTCCCGGTGCATGGAGCCTGCTTCTCCCTCTGCCTGTGTCTCTGCCTCTCTCTCTCTCTGTGACTATCATGAATAAATAAATAAAAATCTTTAAAAAAAAAAAAAAA	1	SINEC2A1_CF	1.1	YES
SINE	G_WOLF	GSD1	chr3	85135905	85136113	84133346	84133346	aaa	aaa	aaa	no	SINE/tRNA	Forward	SINEC2A1_CF	+	N/A	84133346	84133347	N/A	85136113	85135905	85136114	85135906	FALSE	N/A	1000	84133347-84133349	85135906\85135908	FALSE	85136114\85136116	85136110\85136111	chr3:85135909-85136113	AAGGGATCCCTGGGTGGCGCAGCGGTTTGGCGCCTGCCTTTGGCCCAGGGCGCGATCCTGGAGACCCGGGATCGAATCCCACATCAGGCTCCCGGTGCATGGAGCCTGCTTCTCCCTCTGCCTATGTCTCTGCCTCTCTCTCTTTCTCTCTCTGTGACTATCATAAATAAATAAAAATTTAAAAAAAAAAAAAAAAAGAAGAAGA	1	SINEC2A1_CF	2.1	YES
SINE	G_WOLF	GSD1	chr3	85339861	85340068	84337275	84337275	aaaaacaaggacata	aaaaacaaggacata	aaaaacaaggacata	no	SINE/tRNA	Forward	SINEC2A1_CF	+	N/A	84337275	84337276	N/A	85340068	85339861	85340069	85339862	FALSE	TTTTTAA	1000	84337276-84337290	85339862\85339876	FALSE	85340069\85340083	85340059\85340068	chr3:85339877-85340068	GGGGATCCCTGGGTGGCGCAGCGGTTTGGCGCCTGCCTTTGGCCCAGGGCACGATCCTGGAGACCCGGGATCGAATCCCACATCAGGCTCCCGGTGCATGGAGCCTGCTTCTCCCTCTGCCTGTGTCTCTGCCTCTCTCTCTCTCTCTCTCTCTCTGTGACTATCATAAATAAATAAAAATTAAAAAAAAAA	1	SINEC2A1_CF	2.6	YES
SINE	G_WOLF	GSD1	chr3	85633284	85633341	84634798	84634798	cg	cg	cg	no	SINE/tRNA	Forward	SINEC_c2	+	N/A	84634798	84634799	N/A	85633341	85633284	85633342	85633285	TRUE	N/A	1000	84634799-84634800	85633285\85633286	FALSE	85633342\85633343	85633341\85633341	chr3:85633287-85633341	ACTCTTGGTTTCGGCTCAGGTCCTGATCTCAGGGCTGGGAGATGACACCCTGCGA	1	SINEC_c2	18.5	NO
SINE	G_WOLF	GSD1	chr3	85646377	85646587	84647686	84647686	tac	tac	tac	no	SINE/tRNA	Reverse	SINEC2A1_CF	+	N/A	84647686	84647687	N/A	85646587	85646377	85646588	85646378	FALSE	N/A	1000	84647687-84647689	85646378\85646380	FALSE	85646588\85646590	85646383\85646386	chr3:85646381-85646587	ACTTTTATTTTTTTTATTTTATTTTTTTAATCTTTATTTATTTATGATAGTCACACACACACAGAGAGAGAGAGAGGCAGAGACATAGGCAGAGGGAGAAGCAGGCTCCATGCACCGGGAGACCGACGTGGGATTCGATCCCGGGTCTCCAGGATTGTGTCCTGGGCCAAAGGCAGGTGCTAAACCGCTGCGCCACCCAGGGATCCC	1	SINEC2A1_CF	7.1	YES
SINE	G_WOLF	GSD1	chr3	85696923	85697137	84697678	84697678	caaatgtttccaattgtc	caaatgtttccaattgtc	caaatgtttccaattgtc	no	SINE/tRNA	Forward	SINEC2A1_CF	+	N/A	84697678	84697679	N/A	85697137	85696923	85697138	85696924	FALSE	ATTTGAA	1000	84697679-84697696	85696924\85696941	FALSE	85697138\85697155	85697118\85697137	chr3:85696942-85697137	AGGGATCCCTGGGTGGCTCAGCGGTTTAGTGCCTGCCTTTGGGCCAGGGCGTGATGCTGGAGACCCGGGATCGAGTCCCACATCAGGCTCCTGCATGGAACCTGCTTCTCCCTCTGCCTGTGTCTCTGCCTCTCTCTCTCTCTCTGTGTCTGTCATGATAAATAAATAAAATCTTTAAAAAAAAAAAAAAAAAAAA	1	SINEC2A1_CF	8.4	YES
SINE	G_WOLF	GSD1	chr3	85729233	85729458	84729981	84729981	taattttactttggaggg	taattttactttggaggg	taattttactttggaggg	no	SINE/tRNA	Forward	SINEC2A1_CF	+	N/A	84729981	84729982	N/A	85729458	85729233	85729459	85729234	FALSE	AATTAAC	1000	84729982-84729999	85729234\85729251	FALSE	85729459\85729476	85729438\85729458	chr3:85729252-85729458	GGATCCCTCGGTGGCGCAGCGGTTTGGCGCCTGCCTTTGGCCCAGGGCGCGATCCTGGAGACCCGGGATCGAATCCCACGTCAGGCTCCCGGTGCATGGAGCCTGCTTCTCCCTCTGCCTGTGTCTCTGCCTCTCTCTCTCTCTCTCTCTCTCTGTGACTATCCTAAATAAATAAATAAAATATTTAAAAAAAAAAAAAAAAAAAAA	1	SINEC2A1_CF	1.6	YES
SINE	G_WOLF	GSD1	chr3	85777032	85777239	84778089	84778089	aaagtaggttaa	aaagtaggttaa	aaagtaggttaa	no	SINE/tRNA	Forward	SINEC2A1_CF	+	N/A	84778089	84778090	N/A	85777239	85777032	85777240	85777033	FALSE	ACTTTCT	1000	84778090-84778101	85777033\85777044	FALSE	85777240\85777251	85777224\85777239	chr3:85777045-85777239	GGGATCCCTGGGTGGCGCAGCGGTTTGGCGCCTGCCTTTGGCCCGGGGCGCGATCCTGGAGACCCGGGATCGAATCCCACATCGGGCTCCCAGCATGGAGCCTGCTTCTCCCTCTGCCTGTGTCTCTGCCTCTCTGTCTCTCTCTGTGTGACTATCATGAATAAATAAATAAAATCTTTAAAAAAAAAAAAAAAA	1	SINEC2A1_CF	3.2	YES
SINE	G_WOLF	GSD1	chr3	86194900	86195126	85195324	85195324	aatcttgcaggct	aatcttgcaggct	aatcttgcaggct	no	SINE/tRNA	Forward	SINEC2A1_CF	+	N/A	85195324	85195325	N/A	86195126	86194900	86195127	86194901	FALSE	AGATTAG	1000	85195325-85195337	86194901\86194913	FALSE	86195127\86195139	86195116\86195126	chr3:86194914-86195126	GGGGATCCCTGGGTGGCGCAGCGGTTTAGCGCCTGCCTTTGGCCCAGGGCGCGATCCTGGAGACCCGGGATCGAGTCCCACGTCGGGCTCCCAGTGCATGGGGCCTGCTTCTCCCTCTGCCTGTGTCTCTGCCTCTCTCTCTCTCTCTCTGTGAGACTATCATAAATAAATAAAAATTTAAAAAAAAAAAAGATTTTATAATAAAAAAAAAAA	1	SINEC2A1_CF	3.1	YES
SINE	G_WOLF	GSD1	chr3	86235178	86235362	85235411	85235411	c	c	c	no	SINE/tRNA	Reverse	SINEC_Cf3	+	85235423	85235422	85235424	85235423	86235374	86235189	86235375	86235190	FALSE	N/A	1000	85235422-85235422	86235189\86235189	FALSE	86235374\86235374	86235195\86235203	chr3:86235190-86235373	CTTTATTTTTTTTTATTTTATTTTATTTATTTATTCATAGAGACAGAGAGAGAGAGGCAGAGGGAGAAGCAGGCATCATACAGAGAGCCTGATGTGGGACTCGATCCAGGGTCTACCAGGATCACGCCCTGGGCTGCAGGCGGCGCTAAACCGCTGCGCCACCGGGGCTGCCCTATGGTCAAAC	1	SINEC_Cf3	8.5	YES
SINE	G_WOLF	GSD1	chr3	86411245	86411455	85411312	85411312	taaagatgataaagtt	taaagatgataaagtt	taaagatgataaagtt	no	SINE/tRNA	Forward	SINEC_Cf	+	N/A	85411312	85411313	N/A	86411455	86411245	86411456	86411246	FALSE	ctttaaa	1000	85411313-85411328	86411246\86411261	FALSE	86411456\86411471	86411450\86411455	chr3:86411262-86411455	GGGATCCCTGGGTGGCGCAGCGGTTTGGCGCCTGCCTTTGGCCCAGGGCACGATCCTGGAGACCCGGGATCGAGTCCCACGTCGGGCTCCCGGTGCATGGAGCCTGCTTCTCCCTCTGCCTGTGTCTCTGCCTCTCTCTCTCTCTGTGACTATCATAAATAAATAAAAATTAAAAAAAATAAATAAATAAAAAA	1	SINEC_Cf	1.6	YES
SINE	G_WOLF	GSD1	chr3	86990953	86991157	85992800	85992800	ctat	ctat	ctat	no	SINE/tRNA	Forward	SINEC2A1_CF	+	N/A	85992800	85992801	N/A	86991157	86990953	86991158	86990954	FALSE	N/A	1000	85992801-85992804	86990954\86990957	FALSE	86991158\86991161	86991156\86991156	chr3:86990958-86991157	CTGGGATCCCTGGGTGGCGCAGCGGTTTGGCGCCTGCCTTTGGCCCAGGGCGCGATCCTGGAGACCCAGGATCGAATCCCACATCGGGCTTCCGGTGCATGGAGCCTGCTTCTCCCTCTGCCTCGCTCTCTTTCTCTCTCTGTGACTATCATAAATAAATAAAAATTAAAAAAAAATTAAAAAAAAATAAATGGCCCTAT	1	SINEC2A1_CF	3.8	YES
SINE	G_WOLF	GSD1	chr3	87009965	87010164	86011824	86011824	ctgtgatatgaaatatt	ctgtgatatgaaatatt	ctgtgatatgaaatatt	no	SINE/tRNA	Reverse	SINEC_Cf	+	N/A	86011824	86011825	N/A	87010164	87009965	87010165	87009966	FALSE	ATATTAA	1000	86011825-86011841	87009966\87009982	FALSE	87010165\87010181	87009983\87009988	chr3:87009983-87010164	TTTTTTAATTTTTATTTATTTATGATAGTCACAGAGAGAGAGAGAGAGAGAGGCAGAGACATAGGCAGAGGGAGAAGCAGGCTCCATGCACCGGGAGCCTGATGTGGGATTCGATCCCAGGTCTCCAGGATCGCGCCCTGGGCCAAAGGCAGGCGCCAAACTGCTGCGCCACCCAGGGATCC	1	SINEC_Cf	3.3	YES
SINE	G_WOLF	GSD1	chr3	87075717	87075904	86077294	86077294	N/A	N/A	N/A	no	SINE/tRNA	Forward	SINEC_a1\SINEC_Cf3	+	N/A	86077250	86077251	N/A	87075858	87075673	87075859	87075674	TRUE	N/A	1000	N/A	N/A\N/A	FALSE	N/A\N/A	87075854\87075854	chr3:87075674-87075858	TCCTGCAGGGAGCCTGCTTCTCCCTCTGCCTGTGTCTCTGCCTCTCTCTGTGTGTCTCTCATGAATAAATACATAAAATATTTTTAAAAAATAAAATAGGGCAGCCCGGGTGGCTCAGCGGTTTAGCGCCGCCTTGAGCCCAGGGCCTGATCCTGGAGACCGGGGATCGAGTCCCACATCAGGCT	2	SINEC_a1:SINEC_Cf3	4.5:4.6	NO
SINE	G_WOLF	GSD1	chr3	87227364	87227577	86228882	86228882	tttctt	tttctt	tttctt	no	SINE/tRNA	Reverse	SINEC2A1_CF	+	N/A	86228882	86228883	N/A	87227577	87227364	87227578	87227365	FALSE	TTCTTGT	1000	86228883-86228888	87227365\87227370	FALSE	87227578\87227583	87227371\87227384	chr3:87227371-87227577	TTTTTTTTTTTTTTAATTTTTTATTTATTTATGATAGTCACAGAGAGAGAGAGAGAGAGAGAGAGGCAGAGACACAGGCAGAGGGAGAAGCAGGCTCCATGCACCAGGAGCCCGACGTGGGATTCGATCCCAGGTCTCCAGGATCGCGCCCTGGGCCAAAGGCAGGCGCCAAACCGCTGCGCCACCCAGGGATCCCGGTTCCCTCCA	1	SINEC2A1_CF	2.1	YES
SINE	G_WOLF	GSD1	chr3	87880490	87880707	86876752	86876752	aggagtataggaacag	aggagtataggaacag	aggagtataggaacag	no	SINE/tRNA	Forward	SINEC2A1_CF	+	N/A	86876752	86876753	N/A	87880707	87880490	87880708	87880491	FALSE	ctcctaa	1000	86876753-86876768	87880491\87880506	FALSE	87880708\87880723	87880680\87880707	chr3:87880507-87880707	GGATCCCTGGGTGGCGCAGCGGTTTGGCGCCTGCCTTTGGCCCAGGGCGTGATCCTGGAGACCCGGGATCAAGTCCCACGTCGGGCTCCCGGTGCATGGAGCCTGCTTCTCCCTCTGCCTGTGTCTCTGACTCATTCTCTCTCTCTGTGACTATCACAAATAAATAAAAAATTAAAAAAAAAAAAAAAAAAAAAAAAAAAA	1	SINEC2A1_CF	4.2	YES
SINE	G_WOLF	GSD1	chr3	88174494	88174694	87171123	87171123	ccccttggacttcta	ccccttggacttcta	ccccttggacttcta	no	SINE/tRNA	Reverse	SINEC_Cf	+	N/A	87171123	87171124	N/A	88174694	88174494	88174695	88174495	FALSE	TTCTAAG	1000	87171124-87171138	88174495\88174509	FALSE	88174695\88174709	88174510\88174522	chr3:88174510-88174694	TTTTTTTTTTTTTAATTTTTATTTATTTATGATAGTTACAGAGAGAGAGAGAGGCAGAGACACAGGCAGAGGGAGAAGCAGGCTCCATGCACCGGGAGCCTGACGTGGGATTCGATCCCGGGTCTCCAGGATTGCGCCCTGGGCCAAAGGCAGGCACCAAACCGCTGCGCCACCCAGGGATCCCT	1	SINEC_Cf	2.2	YES
SINE	G_WOLF	GSD1	chr3	88259964	88260164	87256375	87256375	tgtttgacttttt	tgtttgacttttt	tgtttgacttttt	no	SINE/tRNA	Reverse	SINEC2A1_CF	+	N/A	87256375	87256376	N/A	88260164	88259964	88260165	88259965	FALSE	tttttct	1000	87256376-87256388	88259965\88259977	FALSE	88260165\88260177	88259978\88259992	chr3:88259978-88260164	TTTTTTTTTTTTTTTAATTTTTATTTATTTATGATAGTCACAGAGAGAGAGAGAGGCAGAGACATAGGCAGAGGGAGAAGCAGGCTCCATGCACCGGGAGCCCGACGTGGGATTCGATCCCGGGTCTCCAGGATCGCGCCCTGGGCCAAAGGCAGGCGCTAAACCGCTGCGCCACCCAGGGATCCCC	1	SINEC_Cf	1.1	YES
SINE	G_WOLF	GSD1	chr3	88349459	88349674	87345539	87345539	tacatcttaaattctt	tacatcttaaattctt	tacatcttaaattctt	no	SINE/tRNA	Reverse	SINEC2A1_CF	+	N/A	87345539	87345540	N/A	88349674	88349459	88349675	88349460	FALSE	TTCTTAC	1000	87345540-87345555	88349460\88349475	FALSE	88349675\88349690	88349476\88349484	chr3:88349476-88349674	TTTTTTTTTAATAATTTTTTTATTTATTTATTTATGACAGTCACACACACAGAGAGAGAGAGAGAGAGGCAGAGACACAGGCAGAGGGAGAAGCAGGCTCCATGCACCGGGAGCCCGATGTGGGATTCGATCCCAGGTCTCCAGGATCGCGCCCTGGGCCAAAGGCAGGCGCCAAACCGCTGCGCCACCCAGGGATCCC	1	SINEC2A1_CF	2.1	YES
SINE	G_WOLF	GSD1	chr3	89058204	89058396	88055987	88055987	N/A	N/A	N/A	no	SINE/tRNA	Reverse	SINEC2A1_CF	+	88055993	88055987	88055994	88055988	89058396	89058204	89058397	89058205	FALSE	N/A	1000	N/A	N/A\N/A	FALSE	N/A\N/A	89058205\89058209	chr3:89058205-89058396	TTTTTCTCTTTTTTTTTTTTTTTTTTATTTATTTATTTATTTATGATAGGCACACAGTGAGAGAGAGAGAGGCAGAGACACAGGCAGAGGGAGAAGCAGGCTCCATGCACCGGGAGCCCGATGTGGGATTCGATCCCGGGTCTCCAGGATCGCGCCCTGGGCCAAAGGCAGGCGCCAAACCGCTGCGCCACC	1	SINEC2A1_CF	3.3	YES
SINE	G_WOLF	GSD1	chr3	89129692	89129904	88127466	88127466	taaaatttaaatcc	taaaatttaaatcc	taaaatttaaatcc	no	SINE/tRNA	Forward	SINEC_Cf	+	N/A	88127466	88127467	N/A	89129904	89129692	89129905	89129693	FALSE	ttttaaa	1000	88127467-88127480	89129693\89129706	FALSE	89129905\89129918	89129901\89129904	chr3:89129707-89129904	GGGATCCCTGGGTGGCGCAGCGGTTTGGCGCCTGCCTTTGGCCCAGGGCGTGATCCTGGAGACCCGGGATCGAATCCCACGTCGGGCTCCCGGTGCATGGAGCCTGCTTCTCCCTCTGCCTGTGTCTCTGCCTCTCTCTCTCTCTCTGTGTGACTATCATAAATAAATAAAAATTAAAAAAAATAAAATAAAATAAAA	1	SINEC_Cf	1.1	YES
SINE	G_WOLF	GSD1	chr3	89171075	89171269	88171682	88171682	N/A	N/A	N/A	no	SINE/tRNA	Forward	SINEC_Cf	+	88171688	88171687	88171689	88171688	89171275	89171080	89171276	89171081	TRUE	N/A	1000	N/A	N/A\N/A	FALSE	N/A\N/A	89171264\89171273	chr3:89171081-89171275	CTTAAAAAAGGGATCCCTGGTGGCGCAGCGGTTTGGCGCCTGCCTTTGGCCCAGGGCGTGATCCTGGAGACCCGGGATCGAATCCCACGTCGGGCTCCCGGTGCATGGAGCCTGCTTCTCCCTCTGCCTGTGTCTCTGCCTCTCTCTCTCTCTCTCTGTAACTATCATAAATAAATAAAAATTAAAAAAAAAATC	1	SINEC_Cf	1.1	YES
SINE	G_WOLF	GSD1	chr3	89271268	89271470	88271800	88271800	cagtcccaagcatcctta	cagtcccaagcatcctta	cagtcccaagcatcctta	no	SINE/tRNA	Reverse	SINEC_Cf	+	N/A	88271800	88271801	N/A	89271470	89271268	89271471	89271269	FALSE	CCTTATT	1000	88271801-88271818	89271269\89271286	FALSE	89271471\89271488	89271291\89271304	chr3:89271287-89271470	ACAGTTTTTTTTTTTTTTAATTTATTTATGATAGTCACACAGAGAGAGAGAGAGGCAGAGACATAGGCAGAGGGAGAAGCAGGCTCCATGCACCGGAAGCCTGACGTGGGATTCGATCCCGGGTCTCCAGGATCGCGCCCTAGGCCAAAGGCAGGCGCTAAACCGCTGCGCCACCCAGGGATCC	1	SINEC_Cf	3.3	YES
SINE	G_WOLF	GSD1	chr3	89473754	89473954	88474201	88474201	ccaacagccatgtttt	ccaacagccatgtttt	ccaacagccatgtttt	no	SINE/tRNA	Reverse	SINEC2A1_CF	+	N/A	88474201	88474202	N/A	89473954	89473754	89473955	89473755	FALSE	gttttgt	1000	88474202-88474217	89473755\89473770	FALSE	89473955\89473970	89473771\89473783	chr3:89473771-89473954	TTTTTTTTTTTTTATTTATTTATTTATGATAGGCACACAGTGAGAGAGAGAGAGGCAGAGACACAGGCAGAGGGAGAAGCAGGCTCCATGCACCGGGAGCCCGATGTGGGATTCGATCCCGGGTCTCCAGGATCGCGCCCTGGGCCAAAGGCAGGCGCCAAACCGCTGCGCCACCCAGGGATCC	1	SINEC_Cf	1.6	YES
SINE	G_WOLF	GSD1	chr3	89477576	89477771	88477816	88477816	tgtacatatttt	tgtacatatttt	tgtacatatttt	no	SINE/tRNA	Reverse	SINEC_Cf	+	N/A	88477816	88477817	N/A	89477771	89477576	89477772	89477577	FALSE	attttat	1000	88477817-88477828	89477577\89477588	FALSE	89477772\89477783	89477589\89477593	chr3:89477589-89477771	TTTTTAATTTTTTTTTATTTATTTATGATAGTCACAGAGAGAGAGAGAGAGGCAGAGACACAGGCAGAGGGAGAAGCAAGCTCCATGCACCGGGAGCCCGACGTGGGATTCGATCCCGGGTCTCCAGGATCGCGCCCTGGGCCAAAGGCAGGCGCCAAACCGCTGCGCCACCCAGGGATCCCC	1	SINEC_Cf	0.6	YES
SINE	G_WOLF	GSD1	chr3	89680676	89680948	88682294	88682294	tt	tt	tt	no	SINE/tRNA	Reverse	SINEC2A1_CF	+	88682306	88682305	88682307	88682306	89680948	89680690	89680949	89680691	FALSE	N/A	1000	88682307-88682308	89680691\89680692	FALSE	89680949\89680950	89680694\89680698	chr3:89680693-89680948	GTTTTTGTTTTTTTTTTTTAATTTTTTTTCCTTCTAAATACTATTTTGACCTGGTTTTCTTTTCTTTTTTTTTTTTAATTTTTTATTTATTTATGATAGTCACACACACACAGAGAGAGAGAGAGGCAGAGACACAGGCAGAGGGAGAAGCAGGCTCCATGCACCAGGAGCCCGACGTGGGATTCGATCCCGGGTCTCCAGGATCGCGCCCTGGGCCAAAGGCAGGCGCCAAACCGCTGCGCCACCCAGGGATCCC	1	SINEC2A1_CF	3.1	YES
SINE	G_WOLF	GSD1	chr3	89694844	89695086	88696156	88696156	aaaagtagacacact	aaaagtagacacact	aaaagtagacacact	no	SINE/tRNA	Forward	SINEC_Cf	+	N/A	88696156	88696157	N/A	89695086	89694844	89695087	89694845	FALSE	cttttaa	1000	88696157-88696171	89694845\89694859	FALSE	89695087\89695101	89695078\89695086	chr3:89694860-89695086	GGGGATCCCTGGGTGGCGCAGCGGTTTAGCGCCTGCCTTTGGCCCAGGGCGCGATCCTGGAGACCCGGGATCGAATCCCACGTCGGGCTCCCGGTGCATGGAGCCTGCTTCTCCCTCTGCCTGTGTCTCTGCCTCTCTTTCTCTCTCTGTGTGACTATCATCAATAAATAAAAATTAAAAAATAAAATAAAATAAAATAAAATGTGAATGATCAATTTAAAAAAAAA	1	SINEC_Cf	1.7	YES
SINE	G_WOLF	GSD1	chr3	89779959	89780178	88780306	88780306	aaagaatgggaagaca	aaagaatgggaagaca	aaagaatgggaagaca	no	SINE/tRNA	Forward	SINEC2A1_CF	+	N/A	88780306	88780307	N/A	89780178	89779959	89780179	89779960	FALSE	TCTTTAT	1000	88780307-88780322	89779960\89779975	FALSE	89780179\89780194	89780158\89780178	chr3:89779976-89780178	TGGGATCCCTGGGTGGCGCAGCGGTTTGGTGCCTGCCTTTGGCCCAGGGCGCGATCCTGGAGACCCGGGATCGAATCCCACATCGGGCTCCCGGTGCATGGAGCCTGCTTCTCCCTCTGCCTGTGTCTCTGCCCCTCTCTCTCTCTGTGACTATCATGAATAAATAAATAAAAAAAATCTTTAAAAAAAAAAAAAAAAAAAAA	1	SINEC2A1_CF	1.6	YES
SINE	G_WOLF	GSD1	chr3	89880412	89880611	88880208	88880208	agtaccaactttt	agtaccaactttt	agtaccaactttt	no	SINE/tRNA	Reverse	SINEC2A1_CF	+	N/A	88880208	88880209	N/A	89880611	89880412	89880612	89880413	FALSE	CTTTTCA	1000	88880209-88880221	89880413\89880425	FALSE	89880612\89880624	89880426\89880440	chr3:89880426-89880611	TTTTTTTTTTTTTTTAATTATTTATTTATTTATGATAGTCACAGAGAGAGAGAGGCAGAGACACAGGCAGAGGGAGAAGCAGGCTCCATGCACCGGGAGCCCGACGTGGGATTCGATCCCGGGTCTCCAGGATCACGCCCTGGGCCAAAGGCAGGCGCTAAACCGCTGCGCCACCCAGGGATCCCC	1	SINEC2A1_CF	2.2	YES
SINE	G_WOLF	GSD1	chr3	90006993	90007215	89006917	89006917	tcttatcttcatttta	tcttatcttcatttta	tcttatcttcatttta	no	SINE/tRNA	Reverse	SINEC2A1_CF	+	N/A	89006917	89006918	N/A	90007215	90006993	90007216	90006994	FALSE	TTTTAGC	1000	89006918-89006933	90006994\90007009	FALSE	90007216\90007231	90007010\90007018	chr3:90007010-90007215	TTTTTTTTTATTTTTTTTTTTAAATTTTTTTTCTATTTTTATTTATGATAATCACAGAGAGAGAGAGAGAGAGAGGCAGAGACACAGGCAGAGGGAGAAGCAGGCTCCATGCACCGGGAGCCCGACGTGGGGCTCGATCCCGGGTCTCCAGGATCGCGCCCTGGGCCAAAGGCAGGCGCCAAACCGCTGCGCCACCCAGGGATCCC	1	SINEC2A1_CF	2.6	YES
SINE	G_WOLF	GSD1	chr3	90086502	90086703	89086231	89086231	ctagaattaaatttt	ctagaattaaatttt	ctagaattaaatttt	no	SINE/tRNA	Reverse	SINEC2A1_CF	+	N/A	89086231	89086232	N/A	90086703	90086502	90086704	90086503	FALSE	attttaa	1000	89086232-89086246	90086503\90086517	FALSE	90086704\90086718	90086518\90086526	chr3:90086518-90086703	TTTTTTTTTAAATTTATTTTTGTTTATTTATGATAGTCATACAGAGAGAGAGAGAGGCAGAGACACAGGCAGAGGGAGAAGCAGGCTCCATGCACCGGGAGCCCGACGTGGGACTCGATCCCGGGTCTCCAGGATCGCGCCCTGGGCCAAAGGCAGGCGCCAAACCGCTGCGCCACCCAGGGATCC	1	SINEC_Cf	2.2	YES
SINE	G_WOLF	GSD1	chr3	90334296	90334521	89334520	89334520	aaaataaagtttgacag	aaaataaagtttgacag	aaaataaagtttgacag	no	SINE/tRNA	Forward	SINEC_Cf	+	N/A	89334520	89334521	N/A	90334521	90334296	90334522	90334297	FALSE	ATTTTGT	1000	89334521-89334537	90334297\90334313	FALSE	90334522\90334538	90334517\90334519	chr3:90334314-90334521	GGATCCCTGGGTGGCGCAGCGGTTTGGTGCCTGCCTTTGGCCCAGGGCGCGATCCTGGAGACCCAGGATCGAATCCCACGTCAGGCTCCCGGTGCATGGAGCCTGCTTCTCCCTCTGCCTATGTCTCTGCCTCTCTCTCTCTCTCTGTGTGTGACTATCATAAATAAATAAAAATTAAAAAAAAATCTTTAAAAAAAATAAATAAATA	1	SINEC_Cf	2.7	YES
SINE	G_WOLF	GSD1	chr3	90562815	90563010	89571827	89571827	acttcttagg	acttcttagg	acttcttagg	no	SINE/tRNA	Forward	SINEC_Cf	+	N/A	89571827	89571828	N/A	90563010	90562815	90563011	90562816	FALSE	gaaGTGT	1000	89571828-89571837	90562816\90562825	FALSE	90563011\90563020	90562999\90563010	chr3:90562826-90563010	GGGATCCCTGGGTGGCGCAGCGGTTTGGCGCCTGCCTTTGGCCCAGGGCGCGATCCTGGAGACCCGGGATCGAATCCCACGTCGGGCTCCCGGTGCATGAAGCCTGCTTCTCCCTCTGCCTGTGTCTCTGCCTCTCCCTCTCTCTCTGTGACTATCATAAATAAATAAAAATTAAAAAAAAAAAA	1	SINEC_Cf	1.1	YES
SINE	G_WOLF	GSD1	chr3	90700915	90701119	89709268	89709268	cacatccagtttt	cacatccagtttt	cacatccagtttt	no	SINE/tRNA	Reverse	SINEC2A1_CF	+	N/A	89709268	89709269	N/A	90701119	90700915	90701120	90700916	FALSE	GTTTTGT	1000	89709269-89709281	90700916\90700928	FALSE	90701120\90701132	90700929\90700942	chr3:90700929-90701119	TTTTTTTTTTTTTTATTATTATTTATGATAGTCACAGAGAGAGAGAGAGAGAGAGAGAGGCAGAGACACAGGCAGAGGGAGAAGCAGGCTCCATGCACTGGGAGCCCGACGTGGGATTCGATCCCGGGTCTCCAGGATCGCGCCCTGGGCCAAAGGCAGGCGCCAAACCGCTGCGCCACCCAGGGATCCCC	1	SINEC2A1_CF	1.1	YES
SINE	G_WOLF	GSD1	chr3	91586460	91586643	90594112	90594112	t	t	t	no	SINE/tRNA	Forward	SINEC_Cf	+	90594118	90594117	90594119	90594118	91586649	91586465	91586650	91586466	FALSE	N/A	1000	90594119-90594119	91586466\91586466	FALSE	91586650\91586650	91586640\91586648	chr3:91586467-91586649	TGATAATAGGGATCCCTGGTGGCGCAGCGGTTTGGCGCCTGCCTTTGGCCCAGGGCGCGATCCTGGAGACCCGGGGTCGAGTCCCACGTCAGGCTCCCTGCATGGAGCCTGCTTCTTCCTCTGCCTGTGTCTCTGCCTCTCTCTCTCTCTGGGTGACTATCATAAATAAATTTAAAAAAAAAT	1	SINEC_Cf	2.9	YES
SINE	G_WOLF	GSD1	chr3	91587750	91587960	90595219	90595219	tagtgtggcgtttta	tagtgtggcgtttta	tagtgtggcgtttta	no	SINE/tRNA	Reverse	SINEC2A1_CF	+	N/A	90595219	90595220	N/A	91587960	91587750	91587961	91587751	FALSE	TTTTAGA	1000	90595220-90595234	91587751\91587765	FALSE	91587961\91587975	91587766\91587774	chr3:91587766-91587960	TTTTTTTTTAATTTTTTAATTTTTTTTTTATTTATTTATGATAGTCACAGAGAGAGATAGAGAGGCAGAGACACAGGCAGAGGGAGAAGCAGGCTCCATGCACCGGGAGCCCGACGTGGGTTTTGATCCCGGGTCTCCAGGATCGCGCCCTGGGCCAAAGGCAGGCGCCAAACCGCTGCGCCACCCAGGGATCCC	1	SINEC2A1_CF	2.1	YES
SINE	G_WOLF	GSD1	chr3	91952236	91952452	90960357	90960357	tcgcatttgttttt	tcgcatttgttttt	tcgcatttgttttt	no	SINE/tRNA	Reverse	SINEC2A1_CF	+	N/A	90960357	90960358	N/A	91952452	91952236	91952453	91952237	FALSE	tttttaa	1000	90960358-90960371	91952237\91952250	FALSE	91952453\91952466	91952256\91952261	chr3:91952251-91952452	TTTTGTTTTTTGTTTTTTTTTTAATTTTTTTTTTCTTTATTTATGATAGTCACACAGAGAGAGAGAGAGAGGCAGAGACACAGGCAGAGGGAGAAGCAGGCTCCATGCACCGGGAGCCCAACGTGGGATTCGATCCTGGGTCTCCAGGATCGCGCCCTGGGCCAAAGGCAGGCGCCAAACCACTGCGCCACCCAGGGATCCC	1	SINEC2A1_CF	3.1	YES
SINE	G_WOLF	GSD1	chr3	92433166	92433370	91441003	91441003	cccagtgtgttaatttct	cccagtgtgttaatttct	cccagtgtgttaatttct	no	SINE/tRNA	Reverse	SINEC2A1_CF	+	N/A	91441003	91441004	N/A	92433370	92433166	92433371	92433167	FALSE	TTTCTAA	1000	91441004-91441021	92433167\92433184	FALSE	92433371\92433388	92433185\92433197	chr3:92433185-92433370	TTTTTTTTTTTTTAAAGATTTTATTTATTTATTCATGATAGACACAGAGAGAGAGAGGCAGAGACACAGGCAGAGAGAGAAGCAGGCTCCATGCACCGGGAGCCTGACGTGGGATTCGATCCCGGGTCTCCAGGATCGCGCCCTGGGTCAAAGGCAGGCGCTAAACCACTGCGCCACCCAGGGATC	1	SINEC2A1_CF	4.4	YES
SINE	G_WOLF	GSD1	chr3	92554522	92554735	91562472	91562472	tcattttgtccttt	tcattttgtccttt	tcattttgtccttt	no	SINE/tRNA	Reverse	SINEC2A1_CF	+	N/A	91562472	91562473	N/A	92554735	92554522	92554736	92554523	FALSE	CCTTTGA	1000	91562473-91562486	92554523\92554536	FALSE	92554736\92554749	92554537\92554555	chr3:92554537-92554735	TTTTTTTTTTTTTTTTTTTATTTTTATTTTTATTTATTTATGATAGTCACACAGAGAGAGAGAGAGGCAGAGACACAGGCAGAGGGAGAAGCAGGCTCCATGCACCGGGAGCCCGACGTGGGATTCGATCCAGGGTCTCCCGGATCGCGCCCTGGGCCAAAGGCAGGCGCCAAACCTCTGTGCCACCCAGGGATCCCCT	1	SINEC2A1_CF	2.6	YES
SINE	G_WOLF	GSD1	chr3	92570576	92570809	91578332	91578332	aaagaaaatc	aaagaaaatc	aaagaaaatc	no	SINE/tRNA	Forward	SINEC2A1_CF	+	N/A	91578332	91578333	N/A	92570809	92570576	92570810	92570577	FALSE	tctttat	1000	91578333-91578342	92570577\92570586	FALSE	92570810\92570819	92570794\92570808	chr3:92570587-92570809	GGGATCCCTGGGTGGCGCAGCGGTTTGGCGCCTGCCTTTGGCCCAGGGCGCGATCCTGGAGACCCGGGATCGAATCCCACGTCAGGCTCCTGGTGCATGGAGCCTGCTTCTCCCTCTGCCTCTCTCTCTCTCTCTCTCTCTGTGTGTGTGACTATCATAAATAAATAAAAAATATTTAAAAAAAATAAATAAATAAATAAAAATTATAAAAAAAAAAAAAAAC	1	SINEC2A1_CF	3.2	YES
SINE	G_WOLF	GSD1	chr3	92667218	92667439	91675124	91675124	tctaggcattattctt	tctaggcattattctt	tctaggcattattctt	no	SINE/tRNA	Reverse	SINEC2A1_CF	+	N/A	91675124	91675125	N/A	92667439	92667218	92667440	92667219	FALSE	TTCTTAA	1000	91675125-91675140	92667219\92667234	FALSE	92667440\92667455	92667237\92667251	chr3:92667235-92667439	TCTTTTTTTTTTTTTTTAAAGTTTTTTTTTAATTTTATTTATTTATGATAGTCACAGAGAGAGAGAGAGAGAGGCAGAGACATAGGCAGAGGGAGAAGCAGGCTCCATGCACTGGGAGCCCGACGTGGGATTCGATCCCGGGTCTCCAGGATCGCGCCCTGGGCCAAAGGCAGGCGCCAAACCGCTGCGCCATCTAGGGATCCCC	1	SINEC2A1_CF	2.1	YES
SINE	G_WOLF	GSD1	chr3	92904027	92904252	91912155	91912155	taaaatggtaattcc	taaaatggtaattcc	taaaatggtaattcc	no	SINE/tRNA	Forward	SINEC2A1_CF	+	N/A	91912155	91912156	N/A	92904252	92904027	92904253	92904028	FALSE	ttttaaa	1000	91912156-91912170	92904028\92904042	FALSE	92904253\92904267	92904249\92904252	chr3:92904043-92904252	GGGATCCCTGGGTGGCGCAGCGGTTTGGCGCCTGCCTTTGGCCCAGGGCACGATCCTGGAGACCCAGGATCGAATCCCACGTTGGGCTCCCGGTGCATGGAGCCTGCTTCTCCCTCTGCCTGTGTCTCTGCCTCTCTCTCTCTTTCTCTCTCTCTCTCTGTGACTATCATAAATAAATAAAAATTTAAAAAAAAATAAAATAAAATAAAA	1	SINEC2A1_CF	2.6	YES
SINE	G_WOLF	GSD1	chr3	92942170	92942387	91950299	91950299	ctgcagctattttt	ctgcagctattttt	ctgcagctattttt	no	SINE/tRNA	Reverse	SINEC_Cf	+	N/A	91950299	91950300	N/A	92942387	92942170	92942388	92942171	FALSE	tttttaa	1000	91950300-91950313	92942171\92942184	FALSE	92942388\92942401	92942185\92942206	chr3:92942185-92942387	TTTTTTTTTTTTTTTTTTTTTTAATGATTTATTTATTTATTTATTTATGATAGTCACAGAGAGAGAGAGAGAGGCAGAGACATAGGCAGAGGGAGAAGCAGGCTCCATGCACCGGGAGCCGGATGTGGGATTCGATTCTGGGTCTCCAGGATCGCGCCCTGGGCCAAAGGCAGGCGCCAAACCGCTGCGCCACCCAGGGATCC	1	SINEC2A1_CF	2.6	YES
SINE	G_WOLF	GSD1	chr3	93140000	93140209	92148180	92148180	taaataaaaccttta	taaataaaaccttta	taaataaaaccttta	no	SINE/tRNA	Reverse	SINEC2A1_CF	+	N/A	92148180	92148181	N/A	93140209	93140000	93140210	93140001	FALSE	ctttaaa	1000	92148181-92148195	93140001\93140015	FALSE	93140210\93140224	93140016\93140021	chr3:93140016-93140209	TTTTTTATTTTTTATTTTTTTTAAATTTTTATTTATTTATGATAGTCACAGAGAGAGAGAGAGGCAGAGACACAGGCAGAGGGAGAAGCAGGCTCCATGCACCGGGAGCCCGACGTGGGATTCGATCCCGGGTCTCCAGGATCGCGCCCTGGGCCAAAGGCAGGCGCTAAACCGCTGCGCCACCCAGGGATCCC	1	SINEC2A1_CF	1.1	YES
SINE	G_WOLF	GSD1	chr3	93409609	93409823	92416459	92416459	N/A	N/A	N/A	no	SINE/tRNA	Forward	SINEC2A1_CF	+	N/A	92416459	92416460	N/A	93409823	93409609	93409824	93409610	FALSE	N/A	1000	N/A	N/A\N/A	FALSE	N/A\N/A	N/A	chr3:93409610-93409823	GGATCCCTGGGTGGCGCAGCGGTTTAGCGCCTGCCTTTGGCCCAGGGCGCGATCCTGGAGACCCGGGATCGAATCCCATGTCGGGCTCCCAGTGCATGGAGCCTGCTTCTCCCTCTGCCTGTGTCTGTGCCTTTCTCTCTCTCTCTCTCTGTGTGACTTTCATAAATAAATTAAAAAATTAAAAAAATAAAAATTATAAGGAAGTGGTCCTGTT	1	SINEC2A1_CF	4.2	YES
SINE	G_WOLF	GSD1	chr30	1619477	1619683	568091	568091	aaaggcattcaaattgg	aaaggcattcaaattgg	aaaggcattcaaattgg	no	SINE/tRNA	Forward	SINEC2A1_CF	+	N/A	568091	568092	N/A	1619683	1619477	1619684	1619478	FALSE	cctttaa	1000	568092-568108	1619478\1619494	FALSE	1619684\1619700	1619661\1619683	chr30:1619495-1619683	GATCCCTGGGTGGCGCAGCGGTTTGGCGCCTGCCTTTGGCCCAGGGCGCGATCCTGGAGACCCGGGATCGAATCCCACATCAGGCTCCCAGTGCATGGAGCCTGCTTCTCCCTCTGCCTGTGTCTCTGCCTCTCTCTCTCTCTCTCTCTCTGTGACTATCATAAATAAAAAAAAAAAAAAAAAAAAAAA	1	SINEC2A1_CF	2.6	YES
SINE	G_WOLF	GSD1	chr30	2048920	2049099	1040536	1040536	N/A	N/A	N/A	no	SINE/tRNA	Reverse	SINEC_Cf	+	1040538	1040536	1040539	1040537	2049101	2048920	2049102	2048921	FALSE	N/A	1000	N/A	N/A\N/A	FALSE	N/A\N/A	2048921\2048926	chr30:2048921-2049101	TTTTTTAATTTTTTTATTTATTTATGATAGTCACAGAGAGAGAGAGAGGCAGAGACATAGGCAGAGGGAGAAGCAGGCTCCATGCACCGGGAGCCCGACGTGGGATTCGATCCCAGGTCTCCAGGATCGCACCCTGGGCCAAAGGCAGGTCCCAAACCGCTGCGCCACCCAGGGATCCCTG	1	SINEC_Cf	2.8	YES
SINE	G_WOLF	GSD1	chr30	2142205	2142405	1133762	1133762	ctattttgcagtt	ctattttgcagtt	ctattttgcagtt	no	SINE/tRNA	Reverse	SINEC_Cf	+	N/A	1133762	1133763	N/A	2142405	2142205	2142406	2142206	FALSE	cagtttt	1000	1133763-1133775	2142206\2142218	FALSE	2142406\2142418	2142220\2142230	chr30:2142219-2142405	GTTTTTTTTTTTAATTTTTTTTTTTTATTTATGATAGTCACAGAGAGAGAGAGAGAGGCAGAGACACAGGCAGAGGGAGAAGCAGGCTCCATGCACCGGGAGCCCGATGTGGGATTCGATCCCGGGTCTCCAGGATCGCGCCCTGGGCCAAAGGCAGGCGCCAAACCGCTGTGCCACCCAGGGATCC	1	SINEC_Cf	1.6	YES
SINE	G_WOLF	GSD1	chr30	2213949	2214160	1205934	1205934	agtaataagttta	agtaataagttta	agtaataagttta	no	SINE/tRNA	Reverse	SINEC2A1_CF	+	N/A	1205934	1205935	N/A	2214160	2213949	2214161	2213950	FALSE	GTTTAAT	1000	1205935-1205947	2213950\2213962	FALSE	2214161\2214173	2213963\2213972	chr30:2213963-2214160	TTTTTTTTTTAATTTTTTTTTTATTTATTTATGATAGTCATACACAGAGAGAGAGAGAGAAAGAGGCAGAGACATAGGCAGAGGGAGAAGCAAGCTCCATGCACTGGGAGCTCCACGTGGGACTCGATCCCGGGTCTCCAGGATCGCGCCCTGGGCCAAAGGCAGGCGCTAAACCGCTGTGCCACCCAGGGATCCCCT	1	SINEC2A1_CF	4.7	YES
SINE	G_WOLF	GSD1	chr30	2238882	2239087	1230859	1230859	tttttttt	tttttttt	tttttttt	no	SINE/tRNA	Reverse	SINEC2A1_CF	+	N/A	1230859	1230860	N/A	2239087	2238882	2239088	2238883	FALSE	ttttttt	1000	1230860-1230867	2238883\2238890	FALSE	2239088\2239095	2238893\2238901	chr30:2238891-2239087	AATTTTTTTTTAATTTTTTTTATTTATTTATGATAGTCACACACAGAGAGAGAGAGAGAGAGGCAGAGACACAGGCAGAGGGAGAAGCAGGCTCCATGCACCGGGAGCCTGACGTGGGACTCGATCCCGGGTCTCCAGGATCGTGCCCTGGGCCAAAGGCAGGCGCTAAACCGCTGCGCCACCCAGGGATCCCCGTG	1	SINEC2A1_CF	3.2	YES
SINE	G_WOLF	GSD1	chr30	2259537	2259738	1251317	1251317	aacactaataattca	aacactaataattca	aacactaataattca	no	SINE/tRNA	Reverse	SINEC_Cf	+	N/A	1251317	1251318	N/A	2259738	2259537	2259739	2259538	FALSE	ATTCAGA	1000	1251318-1251332	2259538\2259552	FALSE	2259739\2259753	2259554\2259563	chr30:2259553-2259738	ATTTTTTTTTTAATTTTTATTTATTTATGATAGTCACCAAGAGAGAGGGAGAGAGGCAGAGACACAGGCAGAGGGAGAAGCAGGCTCCATGCACCGGGAGCCCGATGTGGGATTCGATCCCGGGTCTCCAGGATCGCGCCCTGGGCCAAAGGCAGGCGCCAAACCGCTGCGCCACCCAGGGATCCC	1	SINEC_Cf	1.1	YES
SINE	G_WOLF	GSD1	chr30	2263712	2263922	1255283	1255283	N/A	N/A	N/A	no	SINE/tRNA	Forward	SINEC2A1_CF	+	1255291	1255290	1255292	1255291	2263930	2263719	2263931	2263720	FALSE	N/A	1000	N/A	N/A\N/A	FALSE	N/A\N/A	2263893\2263926	chr30:2263720-2263930	ATGATAGGGATCCCTGGGTGGCGCAGCGGTTTGGCGCCTGCCTTTGGCCCAGGGCGTGATCCTGGAGACCCGGGATCGAATCCCACGTCGGGCTCCCGGTCCATGGAGCCTGCTTCTCCCTCTGCCTGTGTCTCTGCCTCTCTCTCTCTCTCTCTCTCTGTGACTATATAAATAAAAAAAAAAAAAAAAAAAAAAAAAAAAAAAAAAGCCA	1	SINEC2A1_CF	2.1	YES
SINE	G_WOLF	GSD1	chr30	2829037	2829244	1827072	1827072	acagtctaactt	acagtctaactt	acagtctaactt	no	SINE/tRNA	Reverse	SINEC2A1_CF	+	N/A	1827072	1827073	N/A	2829244	2829037	2829245	2829038	FALSE	AACTTCT	1000	1827073-1827084	2829038\2829049	FALSE	2829245\2829256	2829050\2829073	chr30:2829050-2829244	TTTTTTTTTTTTTTTTTTTTTTTTATTTATGATGGTCACAGAGAGAGAGAGAGAGAGAGAGAGGCAGAGACACAGGCAGAGGGAGAAGCAGGCTCCATGCACCGGGAGCCTGATGTGGGATTCGATCCCGGGTCTCCAGGATCGCGCCCTGGGCCAAAGGCAGGCGCCAAACCGCTGCGCCACCCAGGGATCCCC	1	SINEC2A1_CF	2.6	YES
SINE	G_WOLF	GSD1	chr30	3339617	3339833	2340096	2340096	aaaaaaagcaaagtaggg	aaaaaaagcaaagtaggg	aaaaaaagcaaagtaggg	no	SINE/tRNA	Forward	SINEC2A1_CF	+	N/A	2340096	2340097	N/A	3339833	3339617	3339834	3339618	FALSE	tttttaa	125	2340097-2340114	3339618\3339635	FALSE	3339834\3339851	3339816\3339833	chr30:3339636-3339833	GGATCCCTGGGTGGCGCAGCGGTTTGGCGCCTGCCTTTGGCCCAGGGCGCGATCCTGGAGACCCGGGATCGAATCCCACATCGGGCTCCCGGTGCATGGAGCCTGCTTCTCCCTCTGCCTGTGTCTCTGTCTCTCTCTCTCTCTCTCTCTCTGTGACTATCATAAATAAATAAAAAATTTAAAAAAAAAAAAAAAAAA	1	SINEC2A1_CF	1.5	YES
SINE	G_WOLF	GSD1	chr30	3633966	3634187	2634878	2634878	aaacaaagtaccacagcctggg	aaacaaagtaccacagcctggg	aaacaaagtaccacagcctggg	no	SINE/tRNA	Forward	SINEC2A1_CF	+	N/A	2634878	2634879	N/A	3634187	3633966	3634188	3633967	FALSE	TGTTTGG	1000	2634879-2634900	3633967\3633988	FALSE	3634188\3634209	3634179\3634187	chr30:3633989-3634187	GATCCCTGGGTGGCGCAGCGGTTTGGCGCCTGCCTTTGGCCCGGGGCGCGATCCTGGAGACCCGGGATCGAATCCCACGTCAGGCTCCCGGTGCATGGAGCCTGCTTCTCCCTCTGCCTGTGTCTCTGCCTCTCTCTCTCTCTCTCTGTGACTATCATAAATAAATAAAAATTTAAAAAAAAAAAAAAACAAAAAAAAA	1	SINEC2A1_CF	1.1	YES
SINE	G_WOLF	GSD1	chr30	4023631	4023836	3025474	3025474	catgcagcaagtctaaa	catgcagcaagtctaaa	catgcagcaagtctaaa	no	SINE/tRNA	Reverse	SINEC2A1_CF	+	N/A	3025474	3025475	N/A	4023836	4023631	4023837	4023632	FALSE	CTAAATA	1000	3025475-3025491	4023632\4023648	FALSE	4023837\4023853	4023650\4023662	chr30:4023649-4023836	ATTTTTTTTTTTTTAAGTTTTTATTTATTTATGATAGTCACACAGAGAGAAAGAGAGGCAGAGACACAGGCAGAGGGAGAAGCAGGCTCCATGCACCAGGAGCCCGATGTGGGATTCGATCCCGGGTCTCCAGGATCGCGCCCTGGGCCAAAGGCAGGCGTCAAACCGCTGCGCCACCCAGGGATCCC	1	SINEC2A1_CF	2.7	YES
SINE	G_WOLF	GSD1	chr30	4442151	4442388	3441771	3441771	caaagcatattaaaatgc	caaagcatattaaaatgc	caaagcatattaaaatgc	no	SINE/tRNA	Forward	SINEC2A1_CF	+	N/A	3441771	3441772	N/A	4442388	4442151	4442389	4442152	FALSE	CTTTGAA	1000	3441772-3441789	4442152\4442169	FALSE	4442389\4442406	4442355\4442388	chr30:4442170-4442388	GGGATCCCTGGGTGGCGCAGCGGTTTAGCGCCTGCCTTTGGCCCAGGGCGCGATCCTGGAGACCCAGGATCGAATCCCACATCGGGCTCCCGGTGCATGGAGCCTGCTTCTCCCTCTGCCTGTGTCTCTGCCTCTCTCTCTCACTGTGTGCCTATCATAAATAAATAATAAAAAAAAAAAAAATTAAAAAAAAAAAAAAAAAAAAAAAAAAAAAAAAAA	1	SINEC2A1_CF	3.2	YES
SINE	G_WOLF	GSD1	chr30	4464583	4464801	3463963	3463963	taaaagataaattcag	taaaagataaattcag	taaaagataaattcag	no	SINE/tRNA	Forward	SINEC2A1_CF	+	N/A	3463963	3463964	N/A	4464801	4464583	4464802	4464584	FALSE	TTTTAGA	1000	3463964-3463979	4464584\4464599	FALSE	4464802\4464817	4464798\4464801	chr30:4464600-4464801	GGGATCCCTGGGTGGCGCAGCGGTTTGGCGCCTGCCTTTGGCCCAGGGCGCGATCCTGGAGACCCGGGATCGAATCCCACATCGGGCTCCCGGTGCATGGAGCCTGCTTCTCCCTCTGCCTGTGTCTCTGCCTCTCTCTCTCTCTCTGTGACTATCATGAATAAATAAATAAAATCTTTAAAAAAAAAAAAATAAAATAAAA	1	SINEC2A1_CF	1.6	YES
SINE	G_WOLF	GSD1	chr30	4750840	4751051	3748764	3748764	tcgacctgagatttaaag	tcgacctgagatttaaag	tcgacctgagatttaaag	no	SINE/tRNA	Reverse	SINEC2A1_CF	+	N/A	3748764	3748765	N/A	4751051	4750840	4751052	4750841	FALSE	taaagag	1000	3748765-3748782	4750841\4750858	FALSE	4751052\4751069	4750861\4750864	chr30:4750859-4751051	GATTTTCTTTTTAATTTTTATTTATTTATTTATTTATGATAGTCACACACAGAGAGAGAGAGGCAGAGACACAGGCAGAGGGAGAAGCAGGCTCCATGCACCGGAAGCCCGACGTGGGATTCGATCCCGGGTCTCCAGGATCGCGCCCTGGGCCAAAGGCAGGCGCCAAACCGCTGCGCCACCCAGGGATCCC	1	SINEC2A1_CF	3.2	YES
SINE	G_WOLF	GSD1	chr30	5064528	5064740	4066629	4066629	taaaagaacaaagtt	taaaagaacaaagtt	taaaagaacaaagtt	no	SINE/tRNA	Forward	SINEC_Cf	+	N/A	4066629	4066630	N/A	5064740	5064528	5064741	5064529	FALSE	ttttaaa	1000	4066630-4066644	5064529\5064543	FALSE	5064741\5064755	5064734\5064740	chr30:5064544-5064740	GGGGATCCCTGGGTGGCGCAGCGGTTTGGCGCCCGCCTTTGGCCCAGGGCATGATTCTGGAGACCCAGGATCGAATCCCACATCAGGCTCCCAGTGCATGGAGCCTGCTTCTCCCTCTGCCTATGTCTCTGCCTCTCTCTCTCTCTCTGTGACTATCATAAATAAATAAAAATTAAAAAAAATAAAAAATAAAAAAA	1	SINEC_Cf	5.4	YES
SINE	G_WOLF	GSD1	chr30	5396475	5396699	4400408	4400408	taaaaagcttctgca	taaaaagcttctgca	taaaaagcttctgca	no	SINE/tRNA	Forward	SINEC2A1_CF	+	N/A	4400408	4400409	N/A	5396699	5396475	5396700	5396476	FALSE	ttttagc	1000	4400409-4400423	5396476\5396490	FALSE	5396700\5396714	5396682\5396697	chr30:5396491-5396699	GGGATCCCTGGGTGGCACAGCGGTTTGGCGCTTGCCTTTGGCTCAGGGCGCGATCCTGGAGACCCGGGATCAAATCCCACATCGGGCTCCCGATTCATGGAGCCTGCTTTTCTCTCTGCCTGTGTCTCTGCCTCTCTCTCTCTCTCTCTCTGTGTGACTATCATAAATAAATTAAAAAAAAAAAAAAATTTAAAAAAAAAAAAAAAATT	1	SINEC2A1_CF	4.6	YES
SINE	G_WOLF	GSD1	chr30	5512722	5512945	4516699	4516699	ccaaggactgtt	ccaaggactgtt	ccaaggactgtt	no	SINE/tRNA	Reverse	SINEC_Cf	+	N/A	4516699	4516700	N/A	5512945	5512722	5512946	5512723	FALSE	cTGTTAA	1000	4516700-4516711	5512723\5512734	FALSE	5512946\5512957	5512735\5512763	chr30:5512735-5512945	TTTTTTTTTTTTTTTTTTTTTTTTTTTTTAAAGTTTCAGTTTATTTTATTTATGATAGTCACACAGAGAGAGAGAGAGAGGCAGAGACATAGGCAGAGGGAGAAGCAGGCTCCATGCACCGGAAGCCCGACGTGGGATTCGATCCCGGGTCTCCAGGATCGTGCCCTGGGCCAAAGGCAGGGGCCAAACCGCTGCGCCACCCAGGGATCCC	1	SINEC_Cf	3.9	YES
SINE	G_WOLF	GSD1	chr30	6079090	6079313	5083821	5083821	gatgtagaccatttttat	gatgtagaccatttttat	gatgtagaccatttttat	no	SINE/tRNA	Reverse	SINEC2A1_CF	+	N/A	5083821	5083822	N/A	6079313	6079090	6079314	6079091	FALSE	TTTATAA	1000	5083822-5083839	6079091\6079108	FALSE	6079314\6079331	6079109\6079116	chr30:6079109-6079313	TTTTTTTTATTTTTATTTTTTTTAATTTTTTTTTTTTATTTATTTATGATAGTCACATAGAGAGAGAGAGAGAGGCAGAGACACAGGCAGAGGGAGAAGCAGGCTCCATGCACCAGGAGCCCGACGTGGGATTCGATCCCGGGTCTCCAGGATCGCGCCCTGGGCCAAAGGCAGGCGCCAAACCGCTGCGCCACCCAGGGATCCC	1	SINEC2A1_CF	1.1	YES
SINE	G_WOLF	GSD1	chr30	6098257	6098496	5102796	5102796	tgttagatgatatctt	tgttagatgatatctt	tgttagatgatatctt	no	SINE/tRNA	Reverse	SINEC2A1_CF	+	N/A	5102796	5102797	N/A	6098496	6098257	6098497	6098258	FALSE	ATCTTAA	1000	5102797-5102812	6098258\6098273	FALSE	6098497\6098512	6098274\6098293	chr30:6098274-6098496	TTTTTTTTTTTTTTTTTTTTAAATTTTTATTTATTTATGATAGTCACAGAGAGAGAGAGAGGCACAGAGACACAGGCAGAGGGAGAAGCAGGCTCCATGCACCGGGAGCCCGACGTGGGATTCGATCCCGGGTCTCCAGGATCGCGCCCTGGGCCAAAGGCAGGCGCCAAACCGCTGCGCCACCCAGGGATCCCTTTTTTTTTTTTTTTAAATTTTTATTTAT	1	SINEC2A1_CF	1.6	YES
SINE	G_WOLF	GSD1	chr30	6260069	6260296	5263246	5263246	gtaaaatacttttta	gtaaaatacttttta	gtaaaatacttttta	no	SINE/tRNA	Reverse	SINEC2A1_CF	+	N/A	5263246	5263247	N/A	6260296	6260069	6260297	6260070	FALSE	ttttaaa	1000	5263247-5263261	6260070\6260084	FALSE	6260297\6260311	6260085\6260097	chr30:6260085-6260296	TTTTTTTTTTTTTATTTTTATTTTTTTAAATTTTTTTTATTTATTTATGATAGTCACAGAGAGAGAAAGAGAGAGAGAGGCAGAGACATAGGCAGAGGGAGAAACAGGCTCCATGCACCGGGAGCCCGATGTGGGATTCGATCCCGGGTCTCCAGGATCGCGCCCTGGGCCAAAGGCAGGCGCCAAACCGCTGCGCCACCCAGGGATCCCCT	1	SINEC2A1_CF	3.1	YES
SINE	G_WOLF	GSD1	chr30	6867035	6867230	5868707	5868707	aaaggctcta	aaaggctcta	aaaggctcta	no	SINE/tRNA	Forward	SINEC_Cf	+	N/A	5868707	5868708	N/A	6867230	6867035	6867231	6867036	FALSE	ccTTTGA	1000	5868708-5868717	6867036\6867045	FALSE	6867231\6867240	6867219\6867230	chr30:6867046-6867230	GGGATCCCTGGGTGGCGCAGCGGTTTGGCGCCTGCCTTTGGCCCAGGGTGCGATCCTGGAGACCCGGGATCAAATCCCACGTCAGGCTCCCAGTGCATGGAGCCTGCTTCTCCCTCTGCCTATGTCTCTGCCTCTCTCTCTCTCTGTGTGACTATCATAAATAAATAAAAATTAAAAAAAAAAAA	1	SINEC_Cf	2.7	YES
SINE	G_WOLF	GSD1	chr30	6902332	6902547	5904324	5904324	agatctgttttatcta	agatctgttttatcta	agatctgttttatcta	no	SINE/tRNA	Forward	SINEC_Cf	+	N/A	5904324	5904325	N/A	6902547	6902332	6902548	6902333	FALSE	GATCTAA	1000	5904325-5904340	6902333\6902348	FALSE	6902548\6902563	6902535\6902547	chr30:6902349-6902547	GGGATCCCTGGGTGGCGCAGCGGTTTGGCGCCTGCCTTTGGCCCAGGGCGCGATCCTGGAGACCCGGGATCGAATCCCACATCGGGCTCCCTTCATGGAGCCTGCTTCTCCCTCTGCCTGTGTCTCTGCCTCTCTCTCTCTCTCTGTGAGACTATCATAAATAAATAAAAATTAAAAAAAAAAATTAAAAAAAAAAAAA	1	SINEC_Cf	1.6	YES
SINE	G_WOLF	GSD1	chr30	7117496	7117722	6118587	6118587	ggtaaacaaattta	ggtaaacaaattta	ggtaaacaaattta	no	SINE/tRNA	Reverse	SINEC2A1_CF	+	N/A	6118587	6118588	N/A	7117722	7117496	7117723	7117497	FALSE	atttaaa	1000	6118588-6118601	7117497\7117510	FALSE	7117723\7117736	7117511\7117513	chr30:7117511-7117722	TTTATTTATTTATTTTTTTTTTTTTAAATTTTTTTTTTAATTTTATTTATTTATGATAGTCACATAGAGAGAGAGAGAGAGGCAGAGACATAGGCAGAGGGAGAAGCAGGCTCCATGCACCGGGAGCCTGACGTGGGATTCGATCCCGGGTCTCCAGGATCGCGCCCTGGGCCAAAGGCAGGCGCCAAACCGCTGCGCCACCCAGGGATCCC	1	SINEC2A1_CF	1.6	YES
SINE	G_WOLF	GSD1	chr30	7620377	7620573	6626223	6626223	aaaaagagtttg	aaaaagagtttg	aaaaagagtttg	no	SINE/tRNA	Forward	SINEC2A1_CF	+	N/A	6626223	6626224	N/A	7620573	7620377	7620574	7620378	FALSE	tttttaa	1000	6626224-6626235	7620378\7620389	FALSE	7620574\7620585	7620567\7620573	chr30:7620390-7620573	GGGATCCCTGGGTGGCGCAGCGGTTTGGCGCCTGCCTTTGGCCCAGGGCGCGATCCTGGAGACCCGGGATCAAATCCCACATCGGGCTCCCAGTGCATGGAGCCTGCTTCTCTCTCTGCCTGTGTCTCTGCCTCTCTCTCTCTCTGTCTGTGACTATAATAAATAAATAAAATATTTAAAAAAA	1	SINEC2A1_CF	3.3	YES
SINE	G_WOLF	GSD1	chr30	8408269	8408479	7407596	7407596	catgaagtttttt	catgaagtttttt	catgaagtttttt	no	SINE/tRNA	Reverse	SINEC2A1_CF	+	N/A	7407596	7407597	N/A	8408479	8408269	8408480	8408270	FALSE	tttttta	1000	7407597-7407609	8408270\8408282	FALSE	8408480\8408492	8408284\8408288	chr30:8408283-8408479	GTTTTTGTTTTTTTTTTAATTTTTTATTTATTTATGATAGTCACACACACAGAGAGAGAGAGAGGCAGAGACAGAGGCAGAGGGAGAAGCAGGCTCCATGCACCGGGAGCCCGACGTGGGATTCGATCCTGGGTCTCCAGGATCGCACCCTGGGCCAAAGGCAGGCGCCAAACCGCTGCGCCACCCAGGGTTCCCCC	1	SINEC2A1_CF	4.1	YES
SINE	G_WOLF	GSD1	chr30	8521260	8521481	7520643	7520643	aaagaatttcctttag	aaagaatttcctttag	aaagaatttcctttag	no	SINE/tRNA	Forward	SINEC2A1_CF	+	N/A	7520643	7520644	N/A	8521481	8521260	8521482	8521261	FALSE	tctttag	1000	7520644-7520659	8521261\8521276	FALSE	8521482\8521497	8521468\8521481	chr30:8521277-8521481	GGATCCCTGGGTGGCACAGCGGTTTGGCGCCTGCCTTTGGCCCAGGGCGCGATCCTGGAGACCCGGGATCGAATCCCACATCGGGCTCCCGGTGCATGGAGCCTGCTTCTCCCTCTGCCTGTGTCTCTGCCCCTCTCTCTCTCTCTCTCTCTGTGACTATCATAAATAAATAAAAATTAAAAAAAAAAAAGAAAAAAAAAAAAAA	1	SINEC2A1_CF	3.1	YES
SINE	G_WOLF	GSD1	chr30	8532896	8533104	7532060	7532060	tgaattagcattctt	tgaattagcattctt	tgaattagcattctt	no	SINE/tRNA	Reverse	SINEC2A1_CF	+	N/A	7532060	7532061	N/A	8533104	8532896	8533105	8532897	FALSE	TTCTTAA	1000	7532061-7532075	8532897\8532911	FALSE	8533105\8533119	8532912\8532927	chr30:8532912-8533104	TTTTTTTTTTTTTTTTAATTTTATTTATTTATGATAGGCACACAGTGAGAGAGAGAGGGGGGCAGAGACACAGGCAGAGGGAGAAGCAGGCTCCATGCACCGGGAGCCCGACGTGGGATTCGATCCCGGGTCTCCAGGATCGCGCCCTGGGCCAAAGGCAGGCGCTAAACCACTGCGCCACCCAGGGATCCCC	1	SINEC2A1_CF	3.1	YES
SINE	G_WOLF	GSD1	chr30	8979878	8980079	7979567	7979567	agaaaacgagtgccta	agaaaacgagtgccta	agaaaacgagtgccta	no	SINE/tRNA	Forward	SINEC_Cf	+	N/A	7979567	7979568	N/A	8980079	8979878	8980080	8979879	FALSE	TTTCTAC	1000	7979568-7979583	8979879\8979894	FALSE	8980080\8980095	8980065\8980076	chr30:8979895-8980079	GGGATCCCTGGGTGGCGCAGCGGTTTAGCGCCTGTCTTTGGCCCAGGGCGCGATCCTGGAGACCCGGGATCGAATCCCACGTCGGGCTCCCGGTGCATGGAGCCTGCTTCTCCCTCTGCCTGTGTCTCTGCCTCTCTCTCTCTCTCTGTGACTATCATAAATAAAAAAATAAAAAAAAAAAATTA	1	SINEC_Cf	1.6	YES
SINE	G_WOLF	GSD1	chr30	9207036	9207245	8207206	8207206	aaaaaaa	aaaaaaa	aaaaaaa	no	SINE/tRNA	Forward	SINEC2A1_CF	+	N/A	8207206	8207207	N/A	9207245	9207036	9207246	9207037	FALSE	tttttat	1000	8207207-8207213	9207037\9207043	FALSE	9207246\9207252	9207243\9207245	chr30:9207044-9207245	CATGGGATCCCTGGGTGGCGCAGCGGTTTGGTGCCTGCCTTTGGCCCAGGGCGCGATCCTGGAGACCCAGGATCGAATCCCACATCGGGCTCCCGGTGCATGGAGCCTGCTTCTCCCTCTGCCTGTGTCTCTGGCCTCTCTCTCTCTCTCTCTCTCTCTGTAACTATCATAAATGAATAAAAATTAAAAAAAAAATTATAAA	1	SINEC2A1_CF	4.2	YES
SINE	G_WOLF	GSD1	chr30	9235926	9236128	8236393	8236393	cagacagtgatttctt	cagacagtgatttctt	cagacagtgatttctt	no	SINE/tRNA	Reverse	SINEC_Cf	+	N/A	8236393	8236394	N/A	9236128	9235926	9236129	9235927	FALSE	TTCTTAT	1000	8236394-8236409	9235927\9235942	FALSE	9236129\9236144	9235943\9235947	chr30:9235943-9236128	TTTTTATTTTTTTAATTTTTATTTATTTATGATAGTCACAGAGAGAGAGAGAGGCACAGAGACACAGGCAGAGGGAGAAGCAGGCTCCATGCACCGGGAGCCCGATGTGGGATTCGATCCCGTGTCTCCAGGATCGTGCCCTGGGCCAAAGGCAGGCGCCAAACCGCTGCGCCACCCAGGGATCCC	1	SINEC_Cf	3.8	YES
SINE	G_WOLF	GSD1	chr30	9365893	9366148	8368127	8368127	taaaaaagagcaaatc	taaaaaagagcaaatc	taaaaaagagcaaatc	no	SINE/tRNA	Forward	SINEC_Cf	+	N/A	8368127	8368128	N/A	9366148	9365893	9366149	9365894	FALSE	ttttaaa	1000	8368128-8368143	9365894\9365909	FALSE	9366149\9366164	9366139\9366148	chr30:9365910-9366148	GGGATCCCTGGGCGGCGCAGCGGTTTGGTGCCTGCCTTTGGCCCAGGGCGTGATCCTGGAGACCCAGGATCGAGTCCCACGTCGGGCTCCTGGTGCATGGAGCCTGCTTCTCCCTCTGCCTGTGTCTCTGCCTCTCTCTCTCTCTCTCTCTGTGACTATCATAAATAAATAAAAATTAAAAAAAAAGATGCTAATTCTCAAAGATATAAAAAATATTTAAAAAAAAAATAAAAAAAAAA	1	SINEC_Cf	4.3	YES
SINE	G_WOLF	GSD1	chr30	9480621	9480836	8482585	8482585	tgtttttt	tgtttttt	tgtttttt	no	SINE/tRNA	Reverse	SINEC_Cf	+	N/A	8482585	8482586	N/A	9480836	9480621	9480837	9480622	FALSE	tttttaa	1000	8482586-8482593	9480622\9480629	FALSE	9480837\9480844	9480630\9480653	chr30:9480630-9480836	TTTTTTTTTTTTTTTTTTTTTTTTAACTTTTATTTATTTATGATAGTCACAGAGAGAGAGAGAGAGGCAGAGACACAGGCAGAGGGAGAAGCAGGCTCCATGCACTGGGAGCCCGACGTGGGATTCGATCCCGGGTCTCCAGGATCGTGCCCCGGGCCAAAGGCAGGCGCCAAACCGCTGCGCCACCCAGGGATCCCAATTTTTATC	1	SINEC2A1_CF	2.6	YES
SINE	G_WOLF	GSD1	chr30	9498836	9499047	8500580	8500580	aagactagcagcctc	aagactagcagcctc	aagactagcagcctc	no	SINE/tRNA	Forward	SINEC_Cf	+	N/A	8500580	8500581	N/A	9499047	9498836	9499048	9498837	FALSE	GTCTTAA	1000	8500581-8500595	9498837\9498851	FALSE	9499048\9499062	9499042\9499047	chr30:9498852-9499047	GGGATCCCTGGGTGGCGCAGCGGTTTGGCGCCTGCCCTTGGCCCAGGGCGCGATCCTGGAGACCCGGGATCGAATCCCACATCGGGCTCCCGGTGCATGGAGCCTGCTTCTCCCTCTGCCTGTGTCTCTGCCTCTCTCTCTCTCTGTATGACTATCATAAATAAATAAAAAATATAAAAAAAAAAGAGTTAAAAAA	1	SINEC_Cf	2.7	YES
SINE	G_WOLF	GSD1	chr30	9545513	9545730	8547195	8547195	aaaaaaagaacagggag	aaaaaaagaacagggag	aaaaaaagaacagggag	no	SINE/tRNA	Forward	SINEC2A1_CF	+	N/A	8547195	8547196	N/A	9545730	9545513	9545731	9545514	FALSE	tttttaa	1000	8547196-8547212	9545514\9545530	FALSE	9545731\9545747	9545708\9545730	chr30:9545531-9545730	GGGATCCCTGGGTGGCGCAGCGGTTTAGCGCCTGCCTTTGGCCCAGGGCGCGATCCTGGAGACCCGGGATCGAATCCCACGTCAGGCTCCCGGTGCATGGAGCCTGCTTCTCCCTCTGCCTGTGTCTCTGCCTCTCTCTCTCTCTCTCTCTAATAAAAAAAAAAAATAAAAATCTTTAAAAAAAAAAAAAAAAAAAAAAA	1	SINEC2A1_CF	3.7	YES
SINE	G_WOLF	GSD1	chr30	9604537	9604758	8606211	8606211	ttaaaaaaaa	ttaaaaaaaa	ttaaaaaaaa	no	SINE/tRNA	Forward	SINEC2A1_CF	+	N/A	8606211	8606212	N/A	9604758	9604537	9604759	9604538	FALSE	tttaatt	1000	8606212-8606221	9604538\9604547	FALSE	9604759\9604768	9604755\9604755	chr30:9604548-9604758	AGGCACCAGGGATCCCTGGGTGGCGCAGCGGTTTGGCGCCTGCCTTTGGCCCAGGGCACGATCCTGGAGACCCGGGATCGAATCCCACGTCGGGCTCCCGGTGCATGGAGCCTGCTTCTCCCTCTGCCTGTGTCTCTGCCTCTCTCTCTCTCTCTGTGACTATAATAAATAAATAAAAATTAAAAACAAAAAAAAAAAAAAAAGACCAGTT	1	SINEC2A1_CF	2.1	YES
SINE	G_WOLF	GSD1	chr30	9642342	9642554	8643773	8643773	ccctaaagtagcaattttc	ccctaaagtagcaattttc	ccctaaagtagcaattttc	no	SINE/tRNA	Reverse	SINEC_Cf	+	N/A	8643773	8643774	N/A	9642554	9642342	9642555	9642343	FALSE	TTTTCAA	1000	8643774-8643792	9642343\9642361	FALSE	9642555\9642573	9642362\9642389	chr30:9642362-9642554	TTTTTTTTTTTTTTTTTTTTTTTTTTTTAATTTTTTATGATAGTCACGCAGAGAGAGAGAGAGAGGCAGAGACACAGGCAGAGGGAGAAGCAGGCTCCATGCACTGGGAGCCTGACGTGGGATTCGATCCCGGGTCTCCAGGATCGCGCCCTGGGCCAAAGGCAGGCGCCAAACCACTGCGCCACCCAGGGAT	1	SINEC_Cf	2.4	YES
SINE	G_WOLF	GSD1	chr30	9678667	9678874	8680117	8680117	ctagaaaactcattta	ctagaaaactcattta	ctagaaaactcattta	no	SINE/tRNA	Reverse	SINEC2A1_CF	+	N/A	8680117	8680118	N/A	9678874	9678667	9678875	9678668	FALSE	ATTTAAA	1000	8680118-8680133	9678668\9678683	FALSE	9678875\9678890	9678688\9678694	chr30:9678684-9678874	TTTATTTTTTTAAACATTTTTTTATTTATTTATGATAGTCATACAGAGAGAGAGAGAGGCAGAGACACAACAGGCAGAGGGAGAAGCAGGCTCCATGCACCGGGAGCCTGATGTGGGATTCGATCCCAGGTCTCCAGGATCGCGCCCTGGGCCAAAGGCAGGCGCCAAACCGCTGCGCCACCCAGGGATCC	1	SINEC2A1_CF	4.8	YES
SINE	G_WOLF	GSD1	chr30	9689883	9690090	8692208	8692208	ttaagagatttta	ttaagagatttta	ttaagagatttta	no	SINE/tRNA	Reverse	SINEC_Cf	+	N/A	8692208	8692209	N/A	9690090	9689883	9690091	9689884	FALSE	ttttaaa	1000	8692209-8692221	9689884\9689896	FALSE	9690091\9690103	9689897\9689912	chr30:9689897-9690090	TTTTTTTTTTTTTTTTATTTTTTTTTTTTTTTTAAATTTTTATTTATTTATGATAGTCACACAGAGAGAGAGAGGCAGAGGGAGAAGCAGGCTCCATGCACCGGGAGCCCGACGTGGGACTTGATCCCAGGTCTCCAGGATTGCGCCCTGGGCCAAAGGCAGGCACTAAACCGCTGCACCACCCAGGGATCCCC	1	SINEC_Cf	4.4	YES
SINE	G_WOLF	GSD1	chr30	9835085	9835291	8837941	8837941	cagcgtcttt	cagcgtcttt	cagcgtcttt	no	SINE/tRNA	Reverse	SINEC2A1_CF	+	N/A	8837941	8837942	N/A	9835291	9835085	9835292	9835086	FALSE	tctttat	1000	8837942-8837951	9835086\9835095	FALSE	9835292\9835301	9835096\9835112	chr30:9835096-9835291	TTTTTTTTTTTTTTTTTAATTTTTTTATTTATTTATGATAGTCACAGAGAGAGAAAGAGAGAGAGGCAGAGACACAGGCAGAGGGAGAAGCAGGCTCCATGCACCGGAAGCCCGATGTGGGATTCGATCCCGGGTCTCCAGGATCGCGCCCTGGGCCAAAGGCAGGCGCCAAACCGCTGCGCCACCCAGGGATCCC	1	SINEC2A1_CF	2.1	YES
SINE	G_WOLF	GSD1	chr30	9866647	9866879	8869480	8869480	gttt	gttt	gttt	no	SINE/tRNA	Reverse	SINEC2A1_CF	+	N/A	8869480	8869481	N/A	9866879	9866647	9866880	9866648	FALSE	N/A	1000	8869481-8869484	9866648\9866651	FALSE	9866880\9866883	9866656\9866656	chr30:9866652-9866879	CCCCTGTTTTTATTTTTTTTTATTTATTTATTTTTTTTTAATTTTTTTATTTATTTATGATAGTCACACACAGAGAGAGAGAGAGAGAGAGGCAGAGACACAGGCAGAGGGAGAAGCAGGCTCCATGCACCGGGAGCCTGACATGGGATTCGATCCTGGGTCTCCAGGATCGCGCCCTGGGCCAAAGGCAGGCGCCAAACCGCTGCGCCACCCAGGGATCCCTCCCCT	1	SINEC2A1_CF	1.9	YES
SINE	G_WOLF	GSD1	chr30	9898741	9898956	8901115	8901115	ctcctccctgatttc	ctcctccctgatttc	ctcctccctgatttc	no	SINE/tRNA	Reverse	SINEC2A1_CF	+	N/A	8901115	8901116	N/A	9898956	9898741	9898957	9898742	FALSE	ATTTCAA	1000	8901116-8901130	9898742\9898756	FALSE	9898957\9898971	9898757\9898768	chr30:9898757-9898956	TTTTTTTTTTTTCTTTTTTTTTCTTTTTTTTATTTACGATAGTCACACTCAGAGAGAGAGAGAGAGAGAGGCAGAGACACAGGCAGAGAGAGAAGCAGGCTCCATGCACCGGGAGCCCGACGTGGGATTCGATCCCGGGTCTCCAGGATCGCGCCCTGGGCCAAAGGCAGGCGCCAAACCGCTGCGCCACCCAGGGATCC	1	SINEC2A1_CF	2.6	YES
SINE	G_WOLF	GSD1	chr30	10030335	10030542	9037168	9037168	cagtatcttgcttttt	cagtatcttgcttttt	cagtatcttgcttttt	no	SINE/tRNA	Reverse	SINEC2A1_CF	+	N/A	9037168	9037169	N/A	10030542	10030335	10030543	10030336	FALSE	TTTTTGG	1000	9037169-9037184	10030336\10030351	FALSE	10030543\10030558	10030352\10030364	chr30:10030352-10030542	TTTTTTTTTTTTTAAATTTTTTTTTTATTTATTTATGATAGTCACAGAGAGAGAGAGAGAGGCAGAGACACAGGCAGAGGGAGAAGCAGGCTCCATGCACTGGGAGCCTGATGTGGGATTCGATCCCGGGTCTCCAGGATCACGCCCTGGGCCAAAGGCAGGCGCCAAACCGCTGCGCCACCCAGGGATCC	1	SINEC2A1_CF	2.1	YES
SINE	G_WOLF	GSD1	chr30	10322742	10323034	9329728	9329728	aagatgctaggacc	aagatgctaggacc	aagatgctaggacc	no	SINE/tRNA	Forward	SINEC2A1_CF	+	N/A	9329728	9329729	N/A	10323034	10322742	10323035	10322743	FALSE	ATCTTAT	1000	9329729-9329742	10322743\10322756	FALSE	10323035\10323048	10323011\10323034	chr30:10322757-10323034	TGGGATCCCTGGGTGGCGCAGCGGTTTAGCGCCTGCCTTTGGCCCAGGGCGCGATCCTGGAGACCCGGGATCGAGTCCCACGTCAGGCTCCCGGTGCATGGAGCCTGCTTCTCCCTCTGCCTGTGTCTCTGCCTCTCCTTCTGCCTGTGTCTCTGCCTCTCTCTCTCTCTGTGTGACTATCATAAATAAATAAAAAAAAATTAAAAAAAATTAGATTCCAATATAAGTGAGATCATATGATAGTTGTCTTTCTTAAAAAAAAAAAAAAAAAAAAAAAA	1	SINEC_Cf	1.6	YES
SINE	G_WOLF	GSD1	chr30	10421110	10421314	9428130	9428130	cccaggcat	cccaggcat	cccaggcat	no	SINE/tRNA	Reverse	SINEC2A1_CF	+	N/A	9428130	9428131	N/A	10421314	10421110	10421315	10421111	TRUE	ggcatGC	1000	9428131-9428139	10421111\10421119	FALSE	10421315\10421323	10421125\10421136	chr30:10421120-10421314	CCCTATTTTTTTTTTTTAATTTTTATTTATTTATGATAGTCACACACAGAGAGAGCGAGAGAGAGGCAGAGACACAGGCAGAGGGAGAAGCAGGCCCCATGCACCGGGAGCCCGACGTGGGATTCAATCCCGGGTCTCCAGGATCGCGCCCTGGGCCAAAGGCAGGCGCCAAACCGCTGCGCCACCCAGGGATCC	1	SINEC2A1_CF	2.6	YES
SINE	G_WOLF	GSD1	chr30	10424831	10425028	9431644	9431644	ctcttcatcatttt	ctcttcatcatttt	ctcttcatcatttt	no	SINE/tRNA	Reverse	SINEC_Cf	+	N/A	9431644	9431645	N/A	10425028	10424831	10425029	10424832	FALSE	attttaa	1000	9431645-9431658	10424832\10424845	FALSE	10425029\10425042	10424846\10424851	chr30:10424846-10425028	TTTTTTAATTTTTATTTATTTATGATAGTCACAGAGAGAGAAAGAGAGAGAGGCAGAGACATAGGCAGAGGGAGAAGCAGGCTCCATGCACCGGAAGCCCGATGTGGGATTCGATCCCAGGTCTCCAGGATCGCGCCCTGGGCCAAAGGCAGGCGCCAAACCGCTGCGCCACCCAGGGATCCC	1	SINEC_Cf	3.3	YES
SINE	G_WOLF	GSD1	chr30	10479163	10479392	9485848	9485848	aaaaaaa	aaaaaaa	aaaaaaa	no	SINE/tRNA	Forward	SINEC_Cf	+	9485857	9485856	9485858	9485857	10479401	10479171	10479402	10479172	FALSE	tttttaa	1000	9485850-9485856	10479165\10479171	FALSE	10479395\10479401	10479384\10479392	chr30:10479172-10479394	ACAGGGATCCCTGGGTGGCACAGCGGTTTGGCGCCTGCCTTTGGCCCAGGGCGTGATCCTGGAGACCTGGGATCGAATCCCACGTCGGGCTCTTGGTGCATGGAGCCTGCTTCTCCCTCTGCCTGTGTCTCTGCGCCTCTCTCTCTCTCTCTGTGACTATCATAAATAAATAAAAATTAAAAAAAATAAAAATAAAAATAAAAATAAAAAATAAAAAAAAATA	1	SINEC_Cf	4.3	YES
SINE	G_WOLF	GSD1	chr30	10543473	10543668	9549942	9549942	taaat	taaat	taaat	no	SINE/tRNA	Reverse	SINEC2A1_CF	+	N/A	9549942	9549943	N/A	10543668	10543473	10543669	10543474	FALSE	taaatac	1000	9549943-9549947	10543474\10543478	FALSE	10543669\10543673	10543479\10543496	chr30:10543479-10543668	TTTTTTTTTTTTTTTTTTATTTATGATAGTCAGAGAGAGAGAGAGAGAGAGAGAGGGAGGCAGAGACACAGGCAGAGGGAGAAGCAGGCTCCATGCACCGGGAGCCCGATGTGGGATTCGATCCCGGGTCTCCAGGATCGCGCCCTGGGCCAAAGGCAGGCGCCAAACCGCCGCGCCACCCAGGGATCCC	1	SINEC2A1_CF	2.7	YES
SINE	G_WOLF	GSD1	chr30	10789843	10790060	9787201	9787201	aacatgaggactttc	aacatgaggactttc	aacatgaggactttc	no	SINE/tRNA	Forward	SINEC2A1_CF	+	N/A	9787201	9787202	N/A	10790060	10789843	10790061	10789844	FALSE	ATGTTAA	1000	9787202-9787216	10789844\10789858	FALSE	10790061\10790075	10790049\10790060	chr30:10789859-10790060	GGGATCCCTGGGTGGCGCAGCGGTTTGGCGCCTGCCTTTGGCCCAGGGCGCGATCCTGGAGACCCGGGATCGAATCCCACGTCGGGCTCCCGGTGCATGGAGCCTGCTTCTCCCTCTGCCTGTGTCTCTGCCTCTCTCTCTCTCTCTCTCTCTGTGACTATCATAAATAAATAAAAATTAAAATATATATAAAAAAAAAAAA	1	SINEC2A1_CF	1.0	YES
SINE	G_WOLF	GSD1	chr30	10999638	10999864	9997370	9997370	ctttgtctcattttctt	ctttgtctcattttctt	ctttgtctcattttctt	no	SINE/tRNA	Reverse	SINEC2A1_CF	+	N/A	9997370	9997371	N/A	10999864	10999638	10999865	10999639	FALSE	TTCTTAT	1000	9997371-9997387	10999639\10999655	FALSE	10999865\10999881	10999658\10999676	chr30:10999656-10999864	TCTTTTTTTTTTTTTTTTTTTATTTTTTAAATTTTTTTATTTATTTATGATAGTCACAGAGAGAGAGAGAGAGAGAGAGGCAGAGACACAGGCAGAGGGAGAAGCAGGCTCCATGCACCGGGAGCCCGATGTGGGATTCGATCCCGGGTCTCCAGGATCACACCCTGGGCCAAAGGCAGGCGCTAAACCGCTGCGCCACCCAGGGATCC	1	SINEC2A1_CF	3.1	YES
SINE	G_WOLF	GSD1	chr30	11056794	11056996	10054668	10054668	aaagagatggagt	aaagagatggagt	aaagagatggagt	no	SINE/tRNA	Forward	SINEC2A1_CF	+	N/A	10054668	10054669	N/A	11056996	11056794	11056997	11056795	FALSE	tctttct	1000	10054669-10054681	11056795\11056807	FALSE	11056997\11057009	11056988\11056996	chr30:11056808-11056996	GGGATCCCTGGGTGGTTCAGCGGTTTTGCGCCTGCCTTTGGCCGGGGCGCGATCCTGGAGTCCTGAGATCGAGTCCCGAGTCGGGCTCCCGGCATGGAGCCTGCTTCTCCCTCCTCCTGTGTCTCTGCCTCTCTCTCTCTCTTTCTCTATGTCTATCATAAATAAATAAAAATAAATCTTAAAAAAAAA	1	SINEC2A1_CF	7.6	YES
SINE	G_WOLF	GSD1	chr30	11061528	11061738	10059164	10059164	caaaactgaagtatttt	caaaactgaagtatttt	caaaactgaagtatttt	no	SINE/tRNA	Forward	SINEC2A1_CF	+	N/A	10059164	10059165	N/A	11061738	11061528	11061739	11061529	FALSE	TTTTGAT	1000	10059165-10059181	11061529\11061545	FALSE	11061739\11061755	11061722\11061738	chr30:11061546-11061738	GGGATCCCTGGGTGGCGCAGCGGTTTAGCGCCTGTCTTTGGCCCAGGGCACGATCCTGGAGACCCGGGATCAAATCCCACATCGGGCTCCCGGTGCATGGAGCCTGCTTCTCCTTCTGCCTGTGTCTCTGCCTCTCTCTCTCTCTCTCTGTGTGTGTGTGACTATCATATATAAATAAAAAAAAAAAAAAAAA	1	SINEC_Cf	3.8	YES
SINE	G_WOLF	GSD1	chr30	11066319	11066521	10063734	10063734	aaaataaaaga	aaaataaaaga	aaaataaaaga	no	SINE/tRNA	Forward	SINEC2A1_CF	+	N/A	10063734	10063735	N/A	11066521	11066319	11066522	11066320	FALSE	atttttt	1000	10063735-10063745	11066320\11066330	FALSE	11066522\11066532	11066517\11066520	chr30:11066331-11066521	GGGGATCCCTGGGTGGCGCAGCGGTTTGGCGCCTGCCTTTGGCCCAGGGCGCGATCCTGGAGACCCAGGATCGAATCCCACATCGGGCTTCCGGTGCATGGAGCCTGCTTCTCCCTCTGCCTGTGTCTCTGCCTCTCTCTTTCTCTCTCTGTGACTATCATAAATAAATAAACATTTAAAAAAAATAAAAT	1	SINEC2A1_CF	3.2	YES
SINE	G_WOLF	GSD1	chr30	11092958	11093182	10087842	10087842	ag	ag	ag	no	SINE/tRNA	Forward	SINEC2A1_CF	+	N/A	10087842	10087843	N/A	11093182	11092958	11093183	11092959	FALSE	N/A	1000	10087843-10087844	11092959\11092960	FALSE	11093183\11093184	11093178\11093182	chr30:11092961-11093182	GGATCCCTGGGTGGCGCAGCGGTTTGGCGCCTGCCTTTGGCCCAGGGCGCGATCCTGGAGACCCGGGATCAAATCCCACGTCGGGCTCCCGGTGCATGGAGCCCGCTTCTCCCTCTGCCTGTGTCTCTGCCTCTCTCTCTCTCTCTCTGTGACTATCATGAATAAATAAATAAAATCTTTAAAAAAAAAATAAAAAAAAATAAAAAAAAAATTAGGGAAAAA	1	SINEC2A1_CF	2.6	YES
SINE	G_WOLF	GSD1	chr30	11148471	11148681	10142806	10142806	tatttat	tatttat	tatttat	no	SINE/tRNA	Reverse	SINEC2A1_CF	+	N/A	10142806	10142807	N/A	11148681	11148471	11148682	11148472	FALSE	tttataa	1000	10142807-10142813	11148472\11148478	FALSE	11148682\11148688	11148481\11148486	chr30:11148479-11148681	TATTTTTTATTTTTTATTTTTTTTTTATTTTTTTTTTATTTATTTATGATAGTCACAGAGAGAGAGAGAGGCGCAGAGACACAGGCAGAGGGAGAAGCAGGCTCCATGCACCGGGAGCCCGATGTGGGATTCGATCCCGGATCTCCAGGATCGCGCCCTGGGCCAAAGGCAGGCGCCAAACCGCTGCGCCACCCAGGGATCCC	1	SINEC2A1_CF	2.7	YES
SINE	G_WOLF	GSD1	chr30	11168545	11168745	10163069	10163069	aaaaactttct	aaaaactttct	aaaaactttct	no	SINE/tRNA	Forward	SINEC2A1_CF	+	N/A	10163069	10163070	N/A	11168745	11168545	11168746	11168546	FALSE	tttttaa	1000	10163070-10163080	11168546\11168556	FALSE	11168746\11168756	11168733\11168745	chr30:11168557-11168745	GGGATCCCTGGGTGGCGCAGCGGTTTAGCGCCTGCCTTTGGCCCAGGGCGCGATCCTGGAGACCCGGGATCGAATCCCACGTCGGGCTCCCGGTGCATGGAGCCTGCTTCTCCCTCTGCCTATGTCTCTGCCTCTCTCTCTCTCTCTCTGTGACTATCATAAATAAATAAAAAATTAAAAAAAAAAAAA	1	SINEC2A1_CF	1.6	YES
SINE	G_WOLF	GSD1	chr30	11396568	11396769	10390905	10390905	catctgtaaatatctt	catctgtaaatatctt	catctgtaaatatctt	no	SINE/tRNA	Reverse	SINEC2A1_CF	+	N/A	10390905	10390906	N/A	11396769	11396568	11396770	11396569	FALSE	ATCTTAA	1000	10390906-10390921	11396569\11396584	FALSE	11396770\11396785	11396585\11396594	chr30:11396585-11396769	TTTTTTTTTTAATTTTTTATTTATTTATGATAGTCACGGAGAGAGAGAGAGAGAGGCAGAGACATAGGCAGAGGGAGAAGCAGGCTCCATGCACCAGGAGCCTGATGTGGGATTCGATCCCAGGTCTCCAGGATCGCGCCCTGGGCCAAAGGCAGGCGCCAAACCGCTGCGCCACCCAGGGATCC	1	SINEC2A1_CF	3.8	YES
SINE	G_WOLF	GSD1	chr30	11425539	11425737	10419669	10419669	gggtatgaggtttctt	gggtatgaggtttctt	gggtatgaggtttctt	no	SINE/tRNA	Reverse	SINEC_Cf	+	N/A	10419669	10419670	N/A	11425737	11425539	11425738	11425540	FALSE	ttcttat	1000	10419670-10419685	11425540\11425555	FALSE	11425738\11425753	11425556\11425568	chr30:11425556-11425737	TTTTTTTTTTTTTAATTTTTATTTATTTATGATAGTCACAGAGAGAGAGAGGCAGAGACACAGGCAGAGGGAGAAGCAGGCTCCATGCACTGGGAGCCCGACGTGGGATTCGATCCCGGGTCTCCAGGATCGCACCCTGGGCCAAAGGCAGGCGCCAAACCGCTGCGCCACCCAGGGATCCC	1	SINEC_Cf	1.1	YES
SINE	G_WOLF	GSD1	chr30	11527855	11528075	10521858	10521858	aaataaagggaaga	aaataaagggaaga	aaataaagggaaga	no	SINE/tRNA	Forward	SINEC2A1_CF	+	N/A	10521858	10521859	N/A	11528075	11527855	11528076	11527856	FALSE	TATTTGA	1000	10521859-10521872	11527856\11527869	FALSE	11528076\11528089	11528071\11528075	chr30:11527870-11528075	GGGGATCCCTGGGTGGCGCAGCGGTTTGGCGCTTGCCTTTGGCCCAGGGCGTGATCCTGGAGACCCGGGATCGAATCCCACGTCGGGCTCCCGGTGCATGAAGCCTGCTTCTCCCTCTGCCTATGTCTCTGCCTCTCTCTCTCTCTCTCTCTCTCTGTGACTATCATAAATAAATAAAATTTAAAAAAAAAAAAAAAAAAGAAAAA	1	SINEC2A1_CF	2.6	YES
SINE	G_WOLF	GSD1	chr30	11770986	11771253	10765046	10765046	taaaaattgaatga	taaaaattgaatga	taaaaattgaatga	no	SINE/tRNA	Forward	SINEC_Cf3	+	N/A	10765046	10765047	N/A	11771253	11770986	11771254	11770987	FALSE	ttttaaa	1000	10765047-10765060	11770987\11771000	FALSE	11771254\11771267	11771247\11771253	chr30:11771001-11771253	GGGCAGCCTGGGTGGCTCAGCGGTTTAGCGCCGCCTTCAGCCCAGGGTGTGATCCTGGAGACCCAGGATCGAGTCCCACGTCAGGCTCCAGTCCCACATCAGGCTCCAGTCCCACGTCAGGCTCCCTGCATGGAGCCTGCTTCTCCCTCTGCCTGTGTCTCTGCCTCTCTCTCTCTCTGTGTCTCTCATGAATAAATAAATAAAATCTTAAAAAAAAAAAAAATAAAAATAAAAAAATAAAAAAATAAAAAAA	1	SINEC_Cf3	2.9	YES
SINE	G_WOLF	GSD1	chr30	11798579	11798799	10792408	10792408	ctggagccaccttt	ctggagccaccttt	ctggagccaccttt	no	SINE/tRNA	Reverse	SINEC_Cf	+	N/A	10792408	10792409	N/A	11798799	11798579	11798800	11798580	FALSE	CCTTTGG	1000	10792409-10792422	11798580\11798593	FALSE	11798800\11798813	11798594\11798618	chr30:11798594-11798799	TTTTTTTTTTTTTTTTTTTTTTTTTAAATTTTTTTTTTATTATTTATTTATGATAGGCACACAGTGAGAGAGAGAGGCAGAGACACAGGCAGAGGGAGAAGCAGGCTCCATGCACCGGGAGCCCGACGTGGGATTCGATCCCGGGTCTCCAGGATCGCGCCCTGGGCCAAAGGCAGGCGCCAAACCGCTGCGCCACCCAGGGATCC	1	SINEC_Cf	1.1	YES
SINE	G_WOLF	GSD1	chr30	11820202	11820426	10813839	10813839	taaaaatccttttttc	taaaaatccttttttc	taaaaatccttttttc	no	SINE/tRNA	Forward	SINEC2A1_CF	+	N/A	10813839	10813840	N/A	11820426	11820202	11820427	11820203	FALSE	ttttaaa	1000	10813840-10813855	11820203\11820218	FALSE	11820427\11820442	11820393\11820426	chr30:11820219-11820426	GGGATCCCTGGATGGCGCAGCGGTTTGGCACCTGCCTTTGGCCCAGGGCGTGATCCTGGAGACCCAGGATCAAATCCCACATCGGGCTCCAGGTGCATGGAGCCTGCTTCTCCCTCTGCCTATGTCTCTGCCTCTCTCTCTCTCTCTGTGACTATCATAAATAAATAAAAATTTAAAAAAAAAAAAAAAAAAAAAAAAAAAAAAAAAA	1	SINEC2A1_CF	4.2	YES
SINE	G_WOLF	GSD1	chr30	11865985	11866214	10859586	10859586	cctatatatgttt	cctatatatgttt	cctatatatgttt	no	SINE/tRNA	Reverse	SINEC2A1_CF	+	N/A	10859586	10859587	N/A	11866214	11865985	11866215	11865986	FALSE	tgtttat	1000	10859587-10859599	11865986\11865998	FALSE	11866215\11866227	11865999\11866017	chr30:11865999-11866214	TTTTTTTTTTTTTTTTTTTATAATATTTTAAACATTTTTTAAATTTTTATTTATTTATGATAGGCACACAGTGAGAGAGAGAGAGGCAGAGACACAGGCAGAGGGAGAAGCAGGCTCCATGCACCGGGAGCCCGACGTGGGATTCGATCCCGGGTCTCCAGGATCGCGCCCTGGGCCAAAGGCAGGCGCCAAACCGCTGCGCCACCCAGGGATCCC	1	SINEC2A1_CF	1.1	YES
SINE	G_WOLF	GSD1	chr30	11897582	11897798	10890994	10890994	ctactttagggttta	ctactttagggttta	ctactttagggttta	no	SINE/tRNA	Reverse	SINEC2A1_CF	+	N/A	10890994	10890995	N/A	11897798	11897582	11897799	11897583	FALSE	GTTTAGA	1000	10890995-10891009	11897583\11897597	FALSE	11897799\11897813	11897598\11897605	chr30:11897598-11897798	TTTTTTTTATTTTTTATTTTTTTTAATTTTTATTTATTTATGATAGTCACACAGAGAGAGAGAGAGAGAGAGGCAGAGACACAGGCAGAGGGAGAAGCAGGCTCCATGCACCGGAGCCCGACGTGGGATTCGATCCCGGGTCTCCAGGATCGCGCCCTGGGCCAAAGGCAGGCACCAAACCACTGCGCCACCCAGGGATCC	1	SINEC2A1_CF	2.1	YES
SINE	G_WOLF	GSD1	chr30	11930909	11931118	10924083	10924083	aaaaaacaaaaaaca	aaaaaacaaaaaaca	aaaaaacaaaaaaca	no	SINE/tRNA	Forward	SINEC2A1_CF	+	N/A	10924083	10924084	N/A	11931118	11930909	11931119	11930910	FALSE	tttttaa	1000	10924084-10924098	11930910\11930924	FALSE	11931119\11931133	11931105\11931118	chr30:11930925-11931118	GGGGATCCCTGGGTGGCGCAGCGGTTTGGCGCCTGCCTTTGGCCCAGGGCATGATCCTGGAGACCTGGGATCGAATCCCACATCGGGCTCCCGGTGCATGGAGCCTGCTTCTTCCTCTGCCTGTGTCTCTGCGCCTCTCTCTCTCTCTCTCTCGGTGACTATCATAAATAAATAAAAATTAAAAAAAAAAAAAA	1	SINEC2A1_CF	5.2	YES
SINE	G_WOLF	GSD1	chr30	12003383	12003587	10996495	10996495	taaagattattcatttatt	taaagattattcatttatt	taaagattattcatttatt	no	SINE/tRNA	Forward	SINEC2A1_CF	+	N/A	10996495	10996496	N/A	12003587	12003383	12003588	12003384	FALSE	ctttaaa	1000	10996496-10996514	12003384\12003402	FALSE	12003588\12003606	12003575\12003587	chr30:12003403-12003587	GGGATCCCTGGGTGGTGCAGCGGTTTGGCGCCTGCCTTTGGCCCAGGGCGCGATCCTGGAGACCCAGGATCGAATCCCACATCGGGCTCCCGGTGCATGGAGCCTGCTTCTCCCTCTGCCTATGTCTCTGCCTCTCTCTCTCTGTGTGACTATCATAAATAAATAAAAATTTAAAAAAAAAAAAA	1	SINEC2A1_CF	2.2	YES
SINE	G_WOLF	GSD1	chr30	12085404	12085643	11078675	11078675	taaagaggggattttg	taaagaggggattttg	taaagaggggattttg	no	SINE/tRNA	Reverse	SINEC2A1_CF	+	N/A	11078675	11078676	N/A	12085643	12085404	12085644	12085405	FALSE	TTTTGAA	1000	11078676-11078691	12085405\12085420	FALSE	12085644\12085659	12085421\12085434	chr30:12085421-12085643	TTTTTTTTTTTTTTGTTTTTTTTTTTTTTAATTTTTTTTTTAATTTTTTTTATTTATTTATGATAGTCACAGAGAGAGAGAGAGAGAGAGAGGCAGAGACACAGGCAGAGGGAGAAGCAGGCTCCATGCACCGGGAGCCCGATGTGGGATTCGATCCCGGGTCTCCAGGATCGCGCCCTGGGCCAAAGGCAGGCACCAAACCGCTGCGCCACCCAGGGATCCC	1	SINEC2A1_CF	1.7	YES
SINE	G_WOLF	GSD1	chr30	12125277	12125484	11118303	11118303	tagaataatgtcctc	tagaataatgtcctc	tagaataatgtcctc	no	SINE/tRNA	Forward	SINEC2A1_CF	+	N/A	11118303	11118304	N/A	12125484	12125277	12125485	12125278	FALSE	ttctaag	1000	11118304-11118318	12125278\12125292	FALSE	12125485\12125499	12125481\12125484	chr30:12125293-12125484	GGGATCCCTGGGTGGCGCAGCGGTTTGGCGCCTGCCTTTGGCCCAGGGCGCGATCCTGGAGACCCCGGATAGAATCCCACATCGGGCTCCTGGTGCATGGAGCCTGCTTCTCCCTCTGCTTGTGTCTCTGCCTCTCTCTCTCTCTCTCTCTCTGTGATCTATCATTTAAAAAAATAATAAAATAAAATAAAA	1	SINEC2A1_CF	4.8	YES
SINE	G_WOLF	GSD1	chr30	12166771	12166977	11159647	11159647	agaaagattttgga	agaaagattttgga	agaaagattttgga	no	SINE/tRNA	Forward	SINEC2A1_CF	+	N/A	11159647	11159648	N/A	12166977	12166771	12166978	12166772	FALSE	TTTCTAT	1000	11159648-11159661	12166772\12166785	FALSE	12166978\12166991	12166961\12166977	chr30:12166786-12166977	GGGATCCCTGGGTGGCGCAGCGGTTTGGCGCCTGCCTTTGGCCCAGGGCGTGATCCTGGAGACCCCGGATCGAGTCCCACATCGGGCTCCCGGTGCATGGAGCCTGCTTCTCCCTCTGCCTGTGTCTCTGCCTCTCTCCCTCTGTGTCTACCATAAATGAATAAATAAAATCTTTAAAAAAAAAAAAAAAAA	1	SINEC2A1_CF	4.8	YES
SINE	G_WOLF	GSD1	chr30	12262581	12262776	11255255	11255255	tgtgtgt	tgtgtgt	tgtgtgt	no	SINE/tRNA	Reverse	SINEC2A1_CF	+	N/A	11255255	11255256	N/A	12262776	12262581	12262777	12262582	FALSE	tgtgttt	1000	11255256-11255262	12262582\12262588	FALSE	12262777\12262783	12262590\12262604	chr30:12262589-12262776	GTTTTTTTTTTTTTTTAATTTTTTATTTATTTATGATAGTCACAGAGAGAGAGAGAGGCAGAGACACAGGCAGAGGGAGAAGCAGGCTCCATGCACCGGGAGCCTGATGTGGGAATCGATCCCGGGTCTCCAGGATCGCGCCCTGGGCCAAAGGCAGGCGCCAAACCGCTGCGCCACCCAGGGATCCC	1	SINEC2A1_CF	2.1	YES
SINE	G_WOLF	GSD1	chr30	12285706	12285927	11278220	11278220	tagacaggtcttattttttt	tagacaggtcttattttttt	tagacaggtcttattttttt	no	SINE/tRNA	Reverse	SINEC_Cf	+	N/A	11278220	11278221	N/A	12285927	12285706	12285928	12285707	FALSE	tttttat	1000	11278221-11278240	12285707\12285726	FALSE	12285928\12285947	12285727\12285746	chr30:12285727-12285927	TTTTTTTTTTTTTTTTTTTTAAATATTTTTTTAATTTATTTATGACAGTCACACACAGAGAGAGAGAGAGGCAGAGACACAGGCAGAGGGAGAAGCAGGCTCCATGCACCGGGAGCCCGACGTGGGATTCGATCCCGGGTCTCCAGGATCGCGCCCTGGGCCAAAGGCAGGCGCCAAACCGCTGCGCCACCCAGGGATCCC	1	SINEC2A1_CF	1.6	YES
SINE	G_WOLF	GSD1	chr30	12413923	12414130	11406019	11406019	aatatgtaccatttaa	aatatgtaccatttaa	aatatgtaccatttaa	no	SINE/tRNA	Forward	SINEC2A1_CF	+	N/A	11406019	11406020	N/A	12414130	12413923	12414131	12413924	FALSE	ATATTAA	1000	11406020-11406035	12413924\12413939	FALSE	12414131\12414146	12414112\12414130	chr30:12413940-12414130	GGGATCCCTGGGTGGCGCAGCGGTTTGGCGCCTGCCTTTGGCCCAGGGCGCGATCCTGGAGACCCGGGATCGAATCCCATATCAGGCTCCCGGTGCATGGAGCCTGCTTCTCCCTCTGCCTGTGTCTCTGCCTCTCTCTCTCTCTCTCTGTGACTATCATAAGTAAATAAATAAAAAAAAAAAAAAAAAAA	1	SINEC2A1_CF	2.1	YES
SINE	G_WOLF	GSD1	chr30	12423754	12423969	11415641	11415641	agaatttctctttaatgg	agaatttctctttaatgg	agaatttctctttaatgg	no	SINE/tRNA	Forward	SINEC2A1_CF	+	N/A	11415641	11415642	N/A	12423969	12423754	12423970	12423755	FALSE	ATTCTAT	1000	11415642-11415659	12423755\12423772	FALSE	12423970\12423987	12423952\12423969	chr30:12423773-12423969	GATCCCTGGGTGGCGCAGCGGTTTGGCGCTTGCCTTTGGCCCAGGGCACGATCCTGGAGACCCGGGATCGAATCCCGCGTCGGGCTCTCGGTGCATGGAGCCTGCTTCTCCCTCTGCCTGTGTCTCTGCCTCTCTCTCTCACTGCATGCCTATCATAAATAAATAAAAAAAAAAAAATTAAAAAAAAAAAAAAAAAA	1	SINEC2A1_CF	4.8	YES
SINE	G_WOLF	GSD1	chr30	12512874	12513094	11504129	11504129	aaatactgggttta	aaatactgggttta	aaatactgggttta	no	SINE/tRNA	Reverse	SINEC_Cf	+	N/A	11504129	11504130	N/A	12513094	12512874	12513095	12512875	FALSE	GTTTAAA	1000	11504130-11504143	12512875\12512888	FALSE	12513095\12513108	12512889\12512891	chr30:12512889-12513094	TTTATTTATTTATTTATTTATTTATTTTACTTATTTTTTTATTTATTTATGATAGTCACAGAGAGAGAGAGAGGCGCAGAGACACAGGCAGAGGGAGAAGCAGGCTCCATGCACCGGGAGCCCGATGTGGGATTCGATCCCGGGTCTCCAGGATCACGCCCTGGGCCAAAGGCAGGCGCCAAACCTCTGCGCCACCCAGGGATCCC	1	SINEC_Cf	3.2	YES
SINE	G_WOLF	GSD1	chr30	12533456	12533665	11524457	11524457	gaccttgtcagcttt	gaccttgtcagcttt	gaccttgtcagcttt	no	SINE/tRNA	Reverse	SINEC2A1_CF	+	N/A	11524457	11524458	N/A	12533665	12533456	12533666	12533457	FALSE	GCTTTGA	1000	11524458-11524472	12533457\12533471	FALSE	12533666\12533680	12533472\12533491	chr30:12533472-12533665	TTTTTTTTTTTTTTTTTTTTAATTTTTTATTTATTTATGATAGTCACACAGAGAGAGAGAGAGGCAGAGACACAGGCAGAGGGAGAAGCAGGCTCCATGCACTGGGAGCCCGACGTGGGATTCGATCCCGGGTCTCCAGGATCGCGCCCTGGGCCAAAGGCAGGCGCCAAACCGCTGCGCCACCCAGGGATCCC	1	SINEC2A1_CF	1.1	YES
SINE	G_WOLF	GSD1	chr30	12590294	12590506	11581314	11581314	ataaactagcctttc	ataaactagcctttc	ataaactagcctttc	no	SINE/tRNA	Forward	SINEC2A1_CF	+	N/A	11581314	11581315	N/A	12590506	12590294	12590507	12590295	FALSE	TTTATAT	125	11581315-11581329	12590295\12590309	FALSE	12590507\12590521	12590494\12590506	chr30:12590310-12590506	GGGATCCCTGGGTGGCGCAGCGGTTTGGCGCCTGCCTTTGGCCCAGGGCGCGATCCTGGAGACCCGGGATCGAATCCCACATCGGGCTCCCGGTGCATGGAGCCTGCTTCTCCCTCTGCCTGTGTCTCTGCCTCTCTCTCTCTCTCTCTCTGTGACTATCATAAATAAATAAAAAAAAAAAATTAAAAAAAAAAAAA	1	SINEC_Cf	1.1	YES
SINE	G_WOLF	GSD1	chr30	12612843	12613056	11603685	11603685	agaaacaaaatctct	agaaacaaaatctct	agaaacaaaatctct	no	SINE/tRNA	Forward	SINEC2A1_CF	+	N/A	11603685	11603686	N/A	12613056	12612843	12613057	12612844	FALSE	TTTCTAA	1000	11603686-11603700	12612844\12612858	FALSE	12613057\12613071	12613040\12613056	chr30:12612859-12613056	CGGGATCCCTGGGTGGCGCAGCAGTTTGGTGCCTGCCTTTGGCCCAGGGCGCGATCCTGGAGACCTGGGATCGAATCCCACATCGGGCTCCTGGTGCATGGAGCCTGCTTCTCCCTCTGCCTGTGTCTCTGCCTCTCTCTCTCTCTCTGTAACTATCATAAATAAATAATAAAAAAAAATTAAAAAAAAAAAAAAAAA	1	SINEC2A1_CF	3.7	YES
SINE	G_WOLF	GSD1	chr30	12615919	12616113	11606574	11606574	aaaagtctcaaacg	aaaagtctcaaacg	aaaagtctcaaacg	no	SINE/tRNA	Forward	SINEC2A1_CF	+	N/A	11606574	11606575	N/A	12616113	12615919	12616114	12615920	FALSE	CTTTTAT	1000	11606575-11606588	12615920\12615933	FALSE	12616114\12616127	12616108\12616113	chr30:12615934-12616113	GGGATCCCTGGGTGGCGCAGCGCTTTGGCGCCTGCCTTTGGCCCAGGGCGCGATCCTGGAGACCCGGGATCGAATCCCACATCAGGCTCCCGGTGCATGGAGCCTGCTTCTCCCTCTGCCTGTGTCTCTGCCTCTCTCTCTCTCTATGTGACTATCATAAATAAATAAAAACTTAAAAAA	1	SINEC2A1_CF	2.8	YES
SINE	G_WOLF	GSD1	chr30	12692094	12692297	11682614	11682614	tctatggctatttct	tctatggctatttct	tctatggctatttct	no	SINE/tRNA	Reverse	SINEC2A1_CF	+	N/A	11682614	11682615	N/A	12692297	12692094	12692298	12692095	FALSE	TTTCTAA	1000	11682615-11682629	12692095\12692109	FALSE	12692298\12692312	12692110\12692121	chr30:12692110-12692297	TTTTTTTTTTTTAATATTTTTTTTTTATTTATGACAGATACAGAGAGAGAGAGAGAGGCAGAGACACAGGCAGAGGGAGAAGCAGGCTCCATGCACCGGGAGCCCGATGTGGGATTCGATCCCGGGTCTCCAGGATCACGCCCTGGGGCAAAGGCAGGCGCCAAACCGCTGCGCCACCCAGGGATCCC	1	SINEC_Cf	3.8	YES
SINE	G_WOLF	GSD1	chr30	12921313	12921517	11912166	11912166	aggattatttattcta	aggattatttattcta	aggattatttattcta	no	SINE/tRNA	Reverse	SINEC_Cf	+	N/A	11912166	11912167	N/A	12921517	12921313	12921518	12921314	FALSE	ttctaga	1000	11912167-11912182	12921314\12921329	FALSE	12921518\12921533	12921330\12921340	chr30:12921330-12921517	TTTTTTTTTTTAATTTTTACTTATTTATGATAGTCACACAGAGAGAGAGAGAGAGAGGCAGAGACATAGGCAGAGGGAGAAGCAGGCTCCATGCACTGGGAGCCCGACATGGGATTCGATCCCGGGTCTCCAGGATTGTGCCCTGGGCCAAAGGCAGGCGCTAAACCGCTGTGCTACCCAGGGATCCC	1	SINEC_Cf	4.8	YES
SINE	G_WOLF	GSD1	chr30	12937809	12938024	11928687	11928687	tacactcatgttta	tacactcatgttta	tacactcatgttta	no	SINE/tRNA	Reverse	SINEC2A1_CF	+	N/A	11928687	11928688	N/A	12938024	12937809	12938025	12937810	FALSE	GTTTAAA	500	11928688-11928701	12937810\12937823	FALSE	12938025\12938038	12937824\12937838	chr30:12937824-12938024	TTTTTTTTTTTTTTTAATTTTTTTTTAATTTTTATTTATTTATGATAGTCACAGAGAGAGAGAGAGAGAGGCAGAGACACAGGCAGAGGGAGAAGCAGGCTCCATGCACCGGGAGCCTGACGTGGGATTCGATCCCGGGTCTCCAGGATCGCGCCCTGGGCCAAAGGCAGGCGCTAAACCACTGCGCCACCCAGGGATCCC	1	SINEC2A1_CF	2.1	YES
SINE	G_WOLF	GSD1	chr30	12938347	12938577	11929010	11929010	aaaagaaaaaga	aaaagaaaaaga	aaaagaaaaaga	no	SINE/tRNA	Forward	SINEC2A1_CF	+	N/A	11929010	11929011	N/A	12938577	12938347	12938578	12938348	FALSE	ctttttt	1000	11929011-11929022	12938348\12938359	FALSE	12938578\12938589	12938562\12938576	chr30:12938360-12938577	GGGATCCCTGGGTGGCGCAGCGGTTTGGTGCCTGCCTTTGGCCCAGGGCGCGATCTTGGAGACCCAGGATCGAATCCCACGTCGGGCTCCCGGTGCATGGAGCCTGCTTCTCCCTCTGCCTATGTCTCTGCCTCTCTCTCTCTCTCTCTGTGACTATCATAAATAAATTAAAAAAAATAAATAAATAAAAAAAGCCCAAATTAAAAAAAAAAAAAAAG	1	SINEC2A1_CF	4.2	YES
SINE	G_WOLF	GSD1	chr30	13189420	13189639	12180498	12180498	ttgcccagtttct	ttgcccagtttct	ttgcccagtttct	no	SINE/tRNA	Reverse	SINEC2A1_CF	+	N/A	12180498	12180499	N/A	13189639	13189420	13189640	13189421	FALSE	TTTCTAT	1000	12180499-12180511	13189421\13189433	FALSE	13189640\13189652	13189434\13189451	chr30:13189434-13189639	TTTTTTTTTTTTTTTTTTAAATTTTTTTTAATTTTTATTTATTTATGATAGTCACAGAGAGAGAGAGAGAGAGGCAGAGACATAGGCAGAGGGAGAAGCAGGCTCCATGCACCGGGAGTCTGATGTGGGATTCGATCCCGGGTCTCCAGGATCGCGCCCTGGGCCAAAGGCAGGCGCCAAACCGCTGCGCCACCCAGGGATCCCCT	1	SINEC2A1_CF	2.6	YES
SINE	G_WOLF	GSD1	chr30	13315090	13315305	12307053	12307053	gagtgtctgctttt	gagtgtctgctttt	gagtgtctgctttt	no	SINE/tRNA	Reverse	SINEC2A1_CF	+	N/A	12307053	12307054	N/A	13315305	13315090	13315306	13315091	FALSE	CTTTTGA	1000	12307054-12307067	13315091\13315104	FALSE	13315306\13315319	13315105\13315109	chr30:13315105-13315305	TTTTTATTTTTTTAATTTTTTTTTAAATTTTTTTTTTTATTTATTTATGATAGTCACAGAGAGAGAGAGGCAGAGACACAGGCAGAGGGAGAAGCAGGCTCCATGCACCGGGAGCCTGATGTGGGATTCGATCCCGGGTCTCCAGGATCGCGCCCTGGGCCAAAGGCAGGCGCCAAACCGCTGCGCCACCCAGGGATCCCC	1	SINEC2A1_CF	1.1	YES
SINE	G_WOLF	GSD1	chr30	13548456	13548670	12534505	12534505	tattgtggtataatt	tattgtggtataatt	tattgtggtataatt	no	SINE/tRNA	Reverse	SINEC_Cf	+	N/A	12534505	12534506	N/A	13548670	13548456	13548671	13548457	FALSE	taattga	1000	12534506-12534520	13548457\13548471	FALSE	13548671\13548685	13548472\13548481	chr30:13548472-13548670	TTTTTTTTTTAAATTTTTTTTTTAATTTTTATTTATTTATGATAGTCACAGAGAGAGAGAGAGAGAGGCAGAGACACAGGCGGAGGGAGAAGCAGGCTCCATGCACCGGGAGCCTGATGTGGGATTCGATCCTGGGTCTCCAGGATCGCGCCCTGGGCCAAAGGCAGGCGCCAAACCGCTGTGCCACCCAGGGATCCCA	1	SINEC_Cf	2.7	YES
SINE	G_WOLF	GSD1	chr30	13584693	13584884	12570526	12570526	cc	cc	cc	no	SINE/tRNA	Forward	SINEC2A1_CF	+	N/A	12570526	12570527	N/A	13584884	13584693	13584885	13584694	FALSE	N/A	1000	12570527-12570528	13584694\13584695	FALSE	13584885\13584886	13584871\13584884	chr30:13584696-13584884	GGGATCCCTGGGTGGCGCAGCGGTTTGGCGCCTGCCTTTGGCCCAGGGCGCGATCCTGGAGACCCGGGATCGAGTCCCACGTCGGGCTCCCGGTGCATGGAGCCTGCTTCTCCCTCTGCCTGTGTCTCTACCTCTCTCTCTCTCTCTGTAACTATCATAAATAAATAAAAAAATTAAAAAAAAAAAAAA	1	SINEC2A1_CF	2.1	YES
SINE	G_WOLF	GSD1	chr30	13661285	13661521	12646185	12646185	aataatcattatttt	aataatcattatttt	aataatcattatttt	no	SINE/tRNA	Reverse	SINEC_Cf	+	N/A	12646185	12646186	N/A	13661521	13661285	13661522	13661286	FALSE	attttaa	1000	12646186-12646200	13661286\13661300	FALSE	13661522\13661536	13661301\13661336	chr30:13661301-13661521	TTTTTTTTTTTTTTTTTTTTTTTTTTTTTTTTTTTTAAAGATTTTTATTTTTAATTTATTTATTTATGATAGTCACAGAGAGAGAGAGAGGCAGAGACACAGGCAGAGGGAGAAGCAGGCTCCATGCACTGGGAGCCTGATGTGGGATTCGATCCCGGGTCTCCAGGATCGCGCCCTGGGCCAAAGGCAGGCGCCAAACCGCTGCGCCACCCAGGGATCCC	1	SINEC_Cf	2.2	YES
SINE	G_WOLF	GSD1	chr30	13672776	13673015	12657416	12657416	taaaattatttttgt	taaaattatttttgt	taaaattatttttgt	no	SINE/tRNA	Reverse	SINEC2A1_CF	+	N/A	12657416	12657417	N/A	13673015	13672776	13673016	13672777	FALSE	tttgtat	1000	12657417-12657431	13672777\13672791	FALSE	13673016\13673030	13672792\13672807	chr30:13672792-13673015	TTTTTTTTTTTTTTTTAAATCTTTTTTATTTTTATTTTTTTTTTTTAAAGATGTTATTTATTTATTCATAGAGACACAGCTAGAGAGAGAGAGGCAGAGACACAGGCAGAGGGAGAAGCAGGCTCCATGCACCGGGAGCCCGACATGGGATTCGATCCCGGGTCTCCAGGATCGCGCCCTGGGCCAAAGGCAGGCGCCAAACCGCTGCGCCACCCAGGGATCCC	1	SINEC2A1_CF	4.2	YES
SINE	G_WOLF	GSD1	chr30	13853360	13853554	12833185	12833185	aagaagtagttt	aagaagtagttt	aagaagtagttt	no	SINE/tRNA	Forward	SINEC_Cf2	+	N/A	12833185	12833186	N/A	13853554	13853360	13853555	13853361	FALSE	TTCTTGA	1000	12833186-12833197	13853361\13853372	FALSE	13853555\13853566	13853541\13853554	chr30:13853373-13853554	GGGCAGACCTGGTGGCTCGGTGGTTTAGCGCCGCCTTCAGCCCAGGGCGTGATCCTGGAGACCCGGGATCGAGTCCCACATCAGGCTCCCTGCATGGAGCCTGCTTCTCCCTCTGCCTGTGTCTCTGCCTCTCTCTCTGTCTCTCATGAATAAATAAATAAAATCTTTAAAAAAAAAAAAAA	1	SINEC_Cf2	4.0	YES
SINE	G_WOLF	GSD1	chr30	14217507	14217711	13197953	13197953	ctggg	ctggg	ctggg	no	SINE/tRNA	Reverse	SINEC2A1_CF	+	N/A	13197953	13197954	N/A	14217711	14217507	14217712	14217508	FALSE	ctgggag	1000	13197954-13197958	14217508\14217512	FALSE	14217712\14217716	14217517\14217531	chr30:14217513-14217711	GGTCTTTTTTTTTTTTTTTAAAGATTTTTTATTTATTTATGAGAATGCACAGAGAGGAGAGAGAGAGAGGCAGAGACGCAGGCAGAGGGAGAAGCAGGCTCCATGCACCGGGAGCCCGATGTGGGATTCGATCCCGGGTCTCCAGGATCGCGCCCTGGGCCAAGGGCAGGCGCCAAACCGCTGCGCCACCCAGGGATCC	1	SINEC2A1_CF	3.1	YES
SINE	G_WOLF	GSD1	chr30	14318203	14318421	13298473	13298473	ctaacaggcgatctgtt	ctaacaggcgatctgtt	ctaacaggcgatctgtt	no	SINE/tRNA	Reverse	SINEC2A1_CF	+	N/A	13298473	13298474	N/A	14318421	14318203	14318422	14318204	FALSE	CTGTTAA	1000	13298474-13298490	14318204\14318220	FALSE	14318422\14318438	14318221\14318235	chr30:14318221-14318421	TTTTTTTTTTTTTTTAAATTTTTTTTTTAAATTTTTATTTATTTATGATAGTCACAGAGAGAGAGAGAGAGGCAGAGACACAGGCAGAGGGAGAAGCAGGCTCCATGCACCAGAAGCCCGATGTGGGATTCGATCCCGGGTCTCCAGGATCACGCCCTGGGCCAAAGGCAGGCGCCAAACCGCTGCGCCACCCAGGGATCC	1	SINEC2A1_CF	2.1	YES
SINE	G_WOLF	GSD1	chr30	14399156	14399364	13379373	13379373	agaaataaataaatt	agaaataaataaatt	agaaataaataaatt	no	SINE/tRNA	Forward	SINEC_Cf	+	N/A	13379373	13379374	N/A	14399364	14399156	14399365	14399157	FALSE	tttctgc	1000	13379374-13379388	14399157\14399171	FALSE	14399365\14399379	14399354\14399364	chr30:14399172-14399364	GGGATCCCTGGGTGGCGCAGCGGTTTAGCGCCTGCCTTTGGTCCAGGGCGTGATCCTGGAGACCCAGGATCGAATCCCACGTCAGGCTCCCGGTGCATGGAGCCTGCTTCTCCCTCTGCCTGTGTCTCTGCCTCTCTCTCTCTCTCTCTCTCTGACTATCATAAATAAATTAAAAAAAAATTAAAAAAAAAAA	1	SINEC_Cf	3.7	YES
SINE	G_WOLF	GSD1	chr30	14757015	14757197	13735962	13735962	N/A	N/A	N/A	no	SINE/tRNA	Forward	SINEC_Cf2	+	13735980	13735978	13735981	13735979	14757215	14757031	14757216	14757032	FALSE	N/A	1000	N/A	N/A\N/A	FALSE	N/A\N/A	14757209\14757210	chr30:14757032-14757215	CCCAGTGGCGCAGCGGTTTAGCGCTGCCTGCAGCCCAGGGTGTGATCATAGAGACACTGGATCGAGTCCCACGTCAGGCTCTCTGTATGATGCCTGCTTCTCCCTCTGCCTGTGTCTCTGACTCTCTCTCTGTCTCTATGAATAAATAAATAAAATCTTTAAAAAAAAATTTATAACAAGGCTA	1	SINEC_Cf2	10.1	YES
SINE	G_WOLF	GSD1	chr30	14802729	14802960	13781453	13781453	ttacttgacttctct	ttacttgacttctct	ttacttgacttctct	no	SINE/tRNA	Reverse	SINEC2A1_CF	+	N/A	13781453	13781454	N/A	14802960	14802729	14802961	14802730	FALSE	TCTCTAC	1000	13781454-13781468	14802730\14802744	FALSE	14802961\14802975	14802745\14802772	chr30:14802745-14802960	TTTTTTTTTTTTTTTTTTTTTTTTTTTTAATTTTTTTTAATTTTTATTTATTTATGATAGTCACAGAGAGAGAGAGAGAGAGAGGCAGAGACACAGGCAGAGGGAGAAGCAGGCTCCATGCACCGGGAGCCTGACGTGGGATTCGATCCCGGGTCTCCAGGATCGCGCCCTGGGCCAAAGGCAGGCGCCAAACCGCTGCGCCACCCAGGGATCCCT	1	SINEC_Cf	1.1	YES
SINE	G_WOLF	GSD1	chr30	14902714	14902965	13881434	13881434	gaaatcgcatcatcttgtaa	gaaatcgcatcatcttgtaa	gaaatcgcatcatcttgtaa	no	SINE/tRNA	Reverse	SINEC_Cf	+	N/A	13881434	13881435	N/A	14902965	14902714	14902966	14902715	FALSE	TGTAAAA	1000	13881435-13881454	14902715\14902734	FALSE	14902966\14902985	14902735\14902739	chr30:14902735-14902965	TTTTTATTTTTATTTTTTTTTTTTATTTTTTTTATTTTTTTTTATTTTTATTTTTTTTTTTATTTATTTATGATAGTCACAGAGAGAGAGAGAGAGAGAGGCAGAGACATAGGCAGAGGGAGAAGCAGGCTCCATGCACCGGGAGCCCGACGTGGGATTCGATCCCGGGTCTCCAGGATCACGCCCTGGGCCAAAGGCAGGCGCCAAACCGCTGCGCCACCCAGGGATCCC	1	SINEC_Cf	2.1	YES
SINE	G_WOLF	GSD1	chr30	15334995	15335241	14314618	14314618	gatagtacagaggc	gatagtacagaggc	gatagtacagaggc	no	SINE/tRNA	Forward	SINEC2A1_CF	+	N/A	14314618	14314619	N/A	15335241	15334995	15335242	15334996	FALSE	cTATCGT	1000	14314619-14314632	15334996\15335009	FALSE	15335242\15335255	15335222\15335241	chr30:15335010-15335241	AAAAAAAAAAAAAAAAAAAAGAAAAAAGAAAAAAGGGATCCCTGGGTGGCGCAGCGGTTTGGCGCCTGCCTTTGGCCCAGGGCGCGATCCTGGAGACCCGGGATCGAATCCCACATCAGGCTCCCGGTGCATGGAGCCTGCTTCTCCCTCTGCCTATGTCTCTGCCTCTCTCTCTCTCTCTCTCTGGGACTATCATAAATAAATAAAAATTTAAAAAAAAAAAAAAAAAAAA	1	SINEC2A1_CF	2.1	YES
SINE	G_WOLF	GSD1	chr30	15528525	15528732	14508140	14508140	ctggcaggaaatct	ctggcaggaaatct	ctggcaggaaatct	no	SINE/tRNA	Reverse	SINEC_Cf	+	N/A	14508140	14508141	N/A	15528732	15528525	15528733	15528526	FALSE	AATCTAA	1000	14508141-14508154	15528526\15528539	FALSE	15528733\15528746	15528540\15528574	chr30:15528540-15528732	TTTTTTTTTTTTTTTTTTTTTTTTTTTTTTTTTTTATGATAGTCACACAGAGAGAGAGAGAGGCAGAGACACAGGCAGAGGGAGAAGCAGGCTCCATGCACCGGGAGCCCGACGTGGGATTCGATCCCGGGTCTCCAGGATCGCGCCCCGGGCCAAAGGCAGGCGCCAAACCGCTGCGCCACCCAGGGATCCC	1	SINEC_Cf	0.6	YES
SINE	G_WOLF	GSD1	chr30	15718610	15718833	14698288	14698288	aaacttggatgta	aaacttggatgta	aaacttggatgta	no	SINE/tRNA	Forward	SINEC2A1_CF	+	N/A	14698288	14698289	N/A	15718833	15718610	15718834	15718611	FALSE	AGTTTAA	1000	14698289-14698301	15718611\15718623	FALSE	15718834\15718846	15718804\15718833	chr30:15718624-15718833	GGGATCCCTGGGTGGCGCAGAGGTTTAGCGCCTGCCTTTGGCCCAGGGCGCGATCCTGGAGACCTGGGATCGAATCCCATGTCGGGCTCCCGGTACATGGAGCCTGCTTCTCCCTCTGCCTATGTCTCTGCCTCTCTCTCTCCCTCTGTGTGTGTGACTATCATAAATAAATAAAAATTTAAAAAAAAAAAAAAAAAAAAAAAAAAAAAA	1	SINEC2A1_CF	4.6	YES
SINE	G_WOLF	GSD1	chr30	16132917	16133129	15112406	15112406	taaaacagttattttagg	taaaacagttattttagg	taaaacagttattttagg	no	SINE/tRNA	Forward	SINEC2A1_CF	+	N/A	15112406	15112407	N/A	16133129	16132917	16133130	16132918	FALSE	TTTTAAT	1000	15112407-15112424	16132918\16132935	FALSE	16133130\16133147	16133126\16133129	chr30:16132936-16133129	GATCCCTGGGTGGCGCAGCGGTTTGGCGCCTGCCTTTGGCCCAGGGCGCGATCCTGGAGACCCGGGATCGAATCCCACGTCGGGCTCCCTGCATGGAGCCTGCTTCTCCCTCTGCCTGTGTCTCTGCCTCTCTCTCTCTCTGTGTGACTGTCATGAATAAATAAATAAAATCTTTAAAAAAAAATAAAATAAAA	1	SINEC2A1_CF	2.2	YES
SINE	G_WOLF	GSD1	chr30	16214697	16214904	15194383	15194383	aaaaacaactttaa	aaaaacaactttaa	aaaaacaactttaa	no	SINE/tRNA	Forward	SINEC2A1_CF	+	N/A	15194383	15194384	N/A	16214904	16214697	16214905	16214698	FALSE	tttttaa	1000	15194384-15194397	16214698\16214711	FALSE	16214905\16214918	16214886\16214904	chr30:16214712-16214904	AGGGATCCCTGGGTGGCGCAGCGGTTTAGCGCCTGCCTTTGGCCCAGGGCGCGATCCTGGAGACCCGGGATCGAATCCCACGTCGGGCTCCCGGTGCATGGAGCCTGCTTCTCCCTCTGCCTATGTCTCTGCCTCTCTCTCTCTCTCTCTCTCTGTGACTATCATAAATAAATTAAAAAAAAAAAAAAAAAAA	1	SINEC2A1_CF	2.1	YES
SINE	G_WOLF	GSD1	chr30	16613829	16614036	15594893	15594893	aggagttgactt	aggagttgactt	aggagttgactt	no	SINE/tRNA	Forward	SINEC2A1_CF	+	N/A	15594893	15594894	N/A	16614036	16613829	16614037	16613830	FALSE	CTCCTGA	1000	15594894-15594905	16613830\16613841	FALSE	16614037\16614048	16614015\16614036	chr30:16613842-16614036	GGGATCCCTGGGTGGCGCAGCGGTTTGGCGCCTGCCTTTGGCCCAGGGCGCGATCCTGGAGACCCGGGATCGAATCCCACATCGGGCTCCCGGTGCATGGAGCCTGCTTCTCCCTCTGCCTGTGTCTCTGCCTCTCTCTCTCTCTCTGTGACTGTCATAAATAAATAAAAATTAAAAAAAAAAAAAAAAAAAAAA	1	SINEC2A1_CF	1.6	YES
SINE	G_WOLF	GSD1	chr30	16787921	16788132	15769082	15769082	aaaaatgaagtcct	aaaaatgaagtcct	aaaaatgaagtcct	no	SINE/tRNA	Forward	SINEC2A1_CF	+	N/A	15769082	15769083	N/A	16788132	16787921	16788133	16787922	FALSE	TTTTTAA	1000	15769083-15769096	16787922\16787935	FALSE	16788133\16788146	16788117\16788132	chr30:16787936-16788132	GGGATCCCTGGGTGGCGCAGCGGTTTGGCGCCTGCCTTTGGCCCAGGGCGTGATCCTGGAGACCTGGGATCGAATCCCACATCAGGCTCCCGGTGCATGGAGCCTGCTTCTCCCTCTGCCTGTGTCTCTGCCTCTCTCTCTCTCTCTGTGACTATCATAAATAAATATAAAAAAAAAAATTAAAAAAAAAAAAAAAA	1	SINEC2A1_CF	2.6	YES
SINE	G_WOLF	GSD1	chr30	17139965	17140172	16116150	16116150	cctgataaaatatttt	cctgataaaatatttt	cctgataaaatatttt	no	SINE/tRNA	Reverse	SINEC2A1_CF	+	N/A	16116150	16116151	N/A	17140172	17139965	17140173	17139966	FALSE	attttaa	250	16116151-16116166	17139966\17139981	FALSE	17140173\17140188	17139982\17139989	chr30:17139982-17140172	TTTTTTTTAAATTTTTTTTTTTATTTATTTGTGATAGTCACAGAGAGAGAGAGAGAATGAGGCAGAGACACAGGCAGAGGGAGAAGCAGGCTCCATGCACCGGGAGCCCGACGTGGGATTCGATCCCGGGTCTCCAGGATCGCGCCCTGGGCCAAAGGCAGGCGCCAAACCGCTGCGCCACCCAGGGATCC	1	SINEC_Cf	3.2	YES
SINE	G_WOLF	GSD1	chr30	17711790	17712027	16680853	16680853	ctctttgtttcattttgtttt	ctctttgtttcattttgtttt	ctctttgtttcattttgtttt	no	SINE/tRNA	Reverse	SINEC_Cf	+	N/A	16680853	16680854	N/A	17712027	17711790	17712028	17711791	FALSE	gttttgg	1000	16680854-16680874	17711791\17711811	FALSE	17712028\17712048	17711812\17711849	chr30:17711812-17712027	TTTTTTTTTTTTTTTTTTTTTTTTTTTTTTTTTTTTTTAAATTTTTTTTATTTATTTATGATAGTCACAGAGAGAGAGAGAGAGAGGCAGAGACACAGGCAGAGGGAGAAGCAGGCTCCATGCACTGGGAGCCTGACGTGGGATTCGATCCTGGGTCTCCAGGATCGCGCCCTGGGCCAAAGGCAGGCGCTAAACCGCTGCGCCACCCAGGGATCC	1	SINEC_Cf	2.3	YES
SINE	G_WOLF	GSD1	chr30	17752913	17753150	16722305	16722305	ataaataccagttaa	ataaataccagttaa	ataaataccagttaa	no	SINE/tRNA	Forward	SINEC2A1_CF	+	N/A	16722305	16722306	N/A	17753150	17752913	17753151	17752914	FALSE	TTTATAT	1000	16722306-16722320	17752914\17752928	FALSE	17753151\17753165	17753109\17753147	chr30:17752929-17753150	GGGATCCCTGGGTGGCGCAGTGGTTTGGCGCCTGCCTTTGGCCCAGGGCACGATCCTGGAGACTCAGGATCGAATCCCACGTCGGGCTCCCTGCGTGGAGCCTGCTTATCCCTCTGCCTGTGTCTCTGTCTCTGTCTCTCTCTCTCTCTCTGTGTGACTATCATAAATAAATAAAAATTTAAAAAAAAAAAAAAAAAAAAAAAAAAAAAAAAAAAAAAATAA	1	SINEC2A1_CF	3.6	YES
SINE	G_WOLF	GSD1	chr30	17755193	17755402	16724348	16724348	aaaaagtgttaaca	aaaaagtgttaaca	aaaaagtgttaaca	no	SINE/tRNA	Forward	SINEC2A1_CF	+	N/A	16724348	16724349	N/A	17755402	17755193	17755403	17755194	FALSE	tttttgt	1000	16724349-16724362	17755194\17755207	FALSE	17755403\17755416	17755384\17755402	chr30:17755208-17755402	GGGATCCCTGGGTGGCGCAGCGGTTTGGCGCCTGCCTTTGGCCCAGGGCGCGATCCTGGAGACCCGGGATCGAATCCCACATCGGGCTCCCGGTGCATGGAGCCTGCTTCTCCCTCTGCCTGTGTCTCTGCCTCTCTCTCTCTCTCTCTCTGACTATCATAAATAAATAAAAATTTAAAAAAAAAAAAAAAAAAA	1	SINEC2A1_CF	0.5	YES
SINE	G_WOLF	GSD1	chr30	17853707	17853928	16822277	16822277	aagatatactttgtttt	aagatatactttgtttt	aagatatactttgtttt	no	SINE/tRNA	Reverse	SINEC_Cf	+	N/A	16822277	16822278	N/A	17853928	17853707	17853929	17853708	FALSE	gttttaa	1000	16822278-16822294	17853708\17853724	FALSE	17853929\17853945	17853725\17853745	chr30:17853725-17853928	TTTTTTTTTTTTTTTTTTTTTAATTTTTTTTAATTCTTATTCATTTATGATAGTCACAGAGAGAGAGAGAGGTGCAGAGACACAGACAGAGGGAGAAGCAGGCTCCATGCACCGGGAACCCGATGTGGGATTCGATCCCGGGTCTCCAGGATCGCGCCCTGGGCCAAAGGCAGGCGCCAAACCGCTGCGCCACCCAGGGATCCC	1	SINEC2A1_CF	4.2	YES
SINE	G_WOLF	GSD1	chr30	18109298	18109521	17072105	17072105	agaaatgaagttctg	agaaatgaagttctg	agaaatgaagttctg	no	SINE/tRNA	Forward	SINEC2A1_CF	+	N/A	17072105	17072106	N/A	18109521	18109298	18109522	18109299	FALSE	TTTCTAA	1000	17072106-17072120	18109299\18109313	FALSE	18109522\18109536	18109499\18109521	chr30:18109314-18109521	GGGGATCTCTGGGTGGCGCAGCGGTTTGGCGCCTGCCTTTGGCCCAGGGCGCGATCCTGGAGACCCGGGATCGAATCCCACATCGGGCTCCCGGTGCATGGAGCCTGCTTCTCCCTCTGCCTGTGTCTCTGCCTCTCTCTCTCTCTCTCTCTGTGACTATCATGAATAAATAAATAAAAATCTTTAAAAAAAAAAAAAAAAAAAAAAA	1	SINEC2A1_CF	1.0	YES
SINE	G_WOLF	GSD1	chr30	18124059	18124263	17086862	17086862	aagtgtcatgagaca	aagtgtcatgagaca	aagtgtcatgagaca	no	SINE/tRNA	Forward	SINEC2A1_CF	+	N/A	17086862	17086863	N/A	18124263	18124059	18124264	18124060	FALSE	CACTTAA	1000	17086863-17086877	18124060\18124074	FALSE	18124264\18124278	18124252\18124263	chr30:18124075-18124263	GGGATCCCTGGATGGCGCAGCGGTTTGGCGCCTGCCTTTGGCCCAGGGCGCGATCCTGGAGACCCGGGATCGAATCCCACGTCAGGCTCCCGGTGCATGGAGCCTGCTTCTCCCTCTGCCTGTGTCTCTGCCTCTCTCTCTCTCTGTGACTATCACAAATAAATAAATAAATACCTTAAAAAAAAAAAA	1	SINEC2A1_CF	1.6	YES
SINE	G_WOLF	GSD1	chr30	18345845	18346045	17308630	17308630	ctgcatatttgtatctt	ctgcatatttgtatctt	ctgcatatttgtatctt	no	SINE/tRNA	Reverse	SINEC_Cf	+	N/A	17308630	17308631	N/A	18346045	18345845	18346046	18345846	FALSE	ATCTTGC	1000	17308631-17308647	18345846\18345862	FALSE	18346046\18346062	18345863\18345890	chr30:18345863-18346045	TTTTTTTTTTTTTTTTTTTTTTTTTTTTATGATAGTCACAGAGAGAGAGAGAGGCAGAGACATAGGCAGAAGGAGAAGCAGGCTCCACGCACCGGGAGCCCGACGTGGGATTCGATCCTGGGTCTCCAGGATCGCGCCCTGGGCCAAAGGCAGGCGCCAAACCGCTGCGCCACCCAGGGATCC	1	SINEC_Cf	2.6	YES
SINE	G_WOLF	GSD1	chr30	18643036	18643241	17605879	17605879	tttaaaggagtgtcag	tttaaaggagtgtcag	tttaaaggagtgtcag	no	SINE/tRNA	Forward	SINEC2A1_CF	+	N/A	17605879	17605880	N/A	18643241	18643036	18643242	18643037	FALSE	TTAAAAG	1000	17605880-17605895	18643037\18643052	FALSE	18643242\18643257	18643230\18643241	chr30:18643053-18643241	GGGATCCCTGGGTGGCGCAGTGGTTTAGCGCCTGCCTTTGGCCCAGGGCGCGATCCTGGAGACCCGGGATCGAATCCCACGTCAGGCTCCCAGTGCATGGAGCCTGCTTCTCCCTCTGCCTGTGTCTCTGCCTCTCTCTCTCTCTGTGACTATCATAAATAAATAAAAAATAAAAATAAAAAAAAAAAA	1	SINEC2A1_CF	3.7	YES
SINE	G_WOLF	GSD1	chr30	18687046	18687252	17650365	17650365	N/A	N/A	N/A	no	SINE/tRNA	Reverse	SINEC_Cf	+	17650369	17650368	17650370	17650369	18687256	18687049	18687257	18687050	TRUE	N/A	1000	N/A	N/A\N/A	FALSE	N/A\N/A	18687050\18687050	chr30:18687050-18687256	TCCTGATTTTTTAAATTTTTTTTTTTTTTTTTTTTTTATTCATGATAGGCACACAGTGAGAGAGAGAGAGAGGCAGAGACACAGGCAGAGGGAGAAGCAGGCTCCATGCACCGGGAGCCTGACGTGGGATTCGATCCCGGATCTCCAGGATCGCGCCCTGGGCCAAAGGCAGGCGCCAAACCGCTGCGCCACCCAGGGATCCCACCT	1	SINEC_Cf	3.2	YES
SINE	G_WOLF	GSD1	chr30	18781093	18781169	17744171	17744171	ttcaagatgccattaga	ttcaagatgccattaga	ttcaagatgccattaga	no	SINE/tRNA	Forward	SINEC_old	+	N/A	17744171	17744172	N/A	18781169	18781093	18781170	18781094	FALSE	ttgaaag	1000	17744172-17744188	18781094\18781110	FALSE	18781170\18781186	18781167\18781168	chr30:18781111-18781169	AGAGGGGCCAGGCTGGCTTGGTCGGTAGACCATGTGACTCTTGTCCTCAGGGTTGTAAG	1	SINEC_old	20.7	NO
SINE	G_WOLF	GSD1	chr30	18904783	18904997	17867574	17867574	tctgctctaatcttt	tctgctctaatcttt	tctgctctaatcttt	no	SINE/tRNA	Reverse	SINEC2A1_CF	+	N/A	17867574	17867575	N/A	18904997	18904783	18904998	18904784	FALSE	tctttat	1000	17867575-17867589	18904784\18904798	FALSE	18904998\18905012	18904799\18904816	chr30:18904799-18904997	TTTTTTTTTTTTTTTTTTAAAGATTTTATTTATTTATTCATGATAGTCACACAGAGGGAGACAGAGAGGCAGAGACACAGGCAGAGGGAGAAGCAGGCTCCATGCATTGGGAGCCCGATGTGGGATTCGATCCCGGGTCTCCAGGATCATGCCCCGGGCCAAAGGCAGGCGCCAAACCGCTGCGCCACCCAGGGATCCC	1	SINEC2A1_CF	5.2	YES
SINE	G_WOLF	GSD1	chr30	18958426	18958641	17921033	17921033	aaaagacctaaatgtg	aaaagacctaaatgtg	aaaagacctaaatgtg	no	SINE/tRNA	Forward	SINEC2A1_CF	+	N/A	17921033	17921034	N/A	18958641	18958426	18958642	18958427	FALSE	cttttat	1000	17921034-17921049	18958427\18958442	FALSE	18958642\18958657	18958621\18958641	chr30:18958443-18958641	GGATCCCTGGGTGGCGCAGCGGTTTAGCGCCTGCCTTTGGCCCAGGGCACAATCCTGGAGACCCAGGATCGAATCCCACGTCGGGCTCCCGGTGCATGGAGCCTGCTTCTCCCTCTGCCTGTGTCTCCGCCTCTCTCTCTCTCTCTCTGTGTGTGACTATCATAAATAAATAAAAATTAAAAAAAAAAAAAAAAAAAAA	1	SINEC2A1_CF	3.6	YES
SINE	G_WOLF	GSD1	chr30	19001222	19001425	17963021	17963021	aaagttggt	aaagttggt	aaagttggt	no	SINE/tRNA	Forward	SINEC2A1_CF	+	N/A	17963021	17963022	N/A	19001425	19001222	19001426	19001223	FALSE	actttct	1000	17963022-17963030	19001223\19001231	FALSE	19001426\19001434	19001411\19001425	chr30:19001232-19001425	GGGATCCCTGGGTGGCGCAGCGGTTTAGCGCCTGCCTTTGGCCCAGGGCGCGATCCTGGAGACCCGGGATCGAATCCCACGTCAGGCTCCCGGTGCATGGAGCCTGCTTCTCCCTCTGCCTGTGTCTCTGCCTCTCTCTCTCTCTCTCTCTCTCATGAATAAATAAATTAAAAATCTTTAAAAAAAAAAAAAAA	1	SINEC2A1_CF	2.6	YES
SINE	G_WOLF	GSD1	chr30	19086535	19086736	18048148	18048148	agctttga	agctttga	agctttga	no	SINE/tRNA	Reverse	SINEC2A1_CF	+	N/A	18048148	18048149	N/A	19086736	19086535	19086737	19086536	FALSE	tttgaTA	1000	18048149-18048156	19086536\19086543	FALSE	19086737\19086744	19086549\19086559	chr30:19086544-19086736	ATTTCTTTTTTTTTTTAATTTTTTTATTTATTTATGATAGTCACAGAGAGAGAGAGACAGAGACAGAGACACAGGCAGAGGGAGAAGCAGGCTCCATGCACCGGGAGCCCGACGTGGGATTCGATCCCGGGTCTCCAGGATCACGCCCTGGGCCAAAGGCAGGCGCTAAACCGCTGCGCCACCCAGGGATCCC	1	SINEC2A1_CF	3.1	YES
SINE	G_WOLF	GSD1	chr30	19106208	19106417	18067565	18067565	cccctacaatattct	cccctacaatattct	cccctacaatattct	no	SINE/tRNA	Reverse	SINEC2A1_CF	+	N/A	18067565	18067566	N/A	19106417	19106208	19106418	19106209	FALSE	ATTCTAA	1000	18067566-18067580	19106209\19106223	FALSE	19106418\19106432	19106224\19106238	chr30:19106224-19106417	TTTTTTTTTTTTTTTAATTTTTTTTTATTTATTCATGATAGGCACACAGTGAGAGAGAGAGAGGCAGAGACACAGGCAGAGGGAGAAGCAGGCTCCATGCACCGGGAGCCTGACGTGGGATTCGATCCCGGATCTCCAGGATCGCGCCCTGGGCCAAAGGCAGGCGCCAAACCGCTGCGCCACCCAGGGATCCC	1	SINEC2A1_CF	3.1	YES
SINE	G_WOLF	GSD1	chr30	19301614	19301820	18264290	18264290	c	c	c	no	SINE/tRNA	Reverse	SINEC2A1_CF	+	N/A	18264290	18264291	N/A	19301820	19301614	19301821	19301615	FALSE	N/A	1000	18264291-18264291	19301615\19301615	FALSE	19301821\19301821	19301616\19301616	chr30:19301616-19301820	TCTGGACCAACTCTTTTTTTTTTTTTTTAAATGTTTATTTATTTATGATAGTCACAGAGAGAGAAAGAGAGAGAGGCAGAGACACAGGCAGAGGGAGAAGCAGGCTCCATGCACCAGAAGCCCGATGTGGGATTTGATCCTGGGTCTCCAGGATCGCGCCCTGGGCCAAAGGCAGGCGCCAAACCGCTGCGCCACCCAGGGATCC	1	SINEC2A1_CF	3.6	YES
SINE	G_WOLF	GSD1	chr30	19435233	19435436	18397266	18397266	caagtgatcaaactt	caagtgatcaaactt	caagtgatcaaactt	no	SINE/tRNA	Forward	SINEC2A1_CF	+	N/A	18397266	18397267	N/A	19435436	19435233	19435437	19435234	FALSE	ACTTGGT	1000	18397267-18397281	19435234\19435248	FALSE	19435437\19435451	19435418\19435436	chr30:19435249-19435436	GGGATCCCTGGGTGGCGCAGCGGTTTGGCGCCTGCCTTTGGCCCAGGGCGCGATCCTGGAGACCCGGGATCGAATCCCACGTCAGGCTCCCGGTGCATGGAGCCTGCTTCTCCCTCTGCCTGTGTCTCTGCCTCTCTCTCTCTCTCTCTGTGACTATCATAAATAAATTAAAAAAAAAAAAAAAAAAA	1	SINEC2A1_CF	1.1	YES
SINE	G_WOLF	GSD1	chr30	19675939	19676156	18639121	18639121	taaaatataaaatct	taaaatataaaatct	taaaatataaaatct	no	SINE/tRNA	Forward	SINEC_Cf	+	N/A	18639121	18639122	N/A	19676156	19675939	19676157	19675940	FALSE	ttttaat	1000	18639122-18639136	19675940\19675954	FALSE	19676157\19676171	19676142\19676151	chr30:19675955-19676156	GGGATCCCTGGGTGGCGCAGCGGTTTGGCGCCTGCTTTGGCCCAGGGCGCGATCCTGGAGACCCGGGATCGAATCCACGTCAGGCTCCCGGTGCATGGAGCCTGCTTCTCCCTCTGCCTGTGTCTCTGCCTCTCTCTCTCTGTGTGTGACTATCATAAATAAATAAAAATTAAAAAAATAAAAAAATAAAAAAAAAATAAAA	1	SINEC_Cf	1.6	YES
SINE	G_WOLF	GSD1	chr30	19712117	19712346	18675048	18675048	aaaaaacctgagccata	aaaaaacctgagccata	aaaaaacctgagccata	no	SINE/tRNA	Forward	SINEC2A1_CF	+	N/A	18675048	18675049	N/A	19712346	19712117	19712347	19712118	FALSE	TTTTTAA	1000	18675049-18675065	19712118\19712134	FALSE	19712347\19712363	19712313\19712346	chr30:19712135-19712346	GGGATCCCTGGGTGGCGCAGCGGTTTAGCGCCTGCCTTTGGCCCAGGGCGCGATCCTGGAGACCCGGGATCGAATCCCACATCGGGCTCTCGGTGCATGGAGCCTGGTTCTCCCTCTGCCTGTGTCTCTGCCTCTCTCTCTCTCTCTCTGTGACTATCATAAATAAATAAAAATTTAGAAAAAAAAAAAAAAAAAAAAAAAAAAAAAAAAAA	1	SINEC2A1_CF	2.6	YES
SINE	G_WOLF	GSD1	chr30	20499465	20499680	19464278	19464278	ccaagagcagtggcttta	ccaagagcagtggcttta	ccaagagcagtggcttta	no	SINE/tRNA	Reverse	SINEC_Cf	+	N/A	19464278	19464279	N/A	20499680	20499465	20499681	20499466	FALSE	CTTTAAA	1000	19464279-19464296	20499466\20499483	FALSE	20499681\20499698	20499484\20499486	chr30:20499484-20499680	TTTATTTATTTTTTTTTAAAATTTTTATTTTTTGTTTATTTATGATAGTCATACAGAGAGAGAGAGAGGCAGAGACACAGGCAGAGGGAGAAGCAGGCTCCATGCACCGGGAGCCCGACGTGGGATTCGATCCCGGGTCTCCAGGATCGCGCCCTGGGCCAAAGGCAGGCGCCAAACCGCTGCGCCACCCAGGGATC	1	SINEC_Cf	1.6	YES
SINE	G_WOLF	GSD1	chr30	20737978	20738175	19699978	19699978	ccctttcagtgtcttt	ccctttcagtgtcttt	ccctttcagtgtcttt	no	SINE/tRNA	Reverse	SINEC_Cf	+	N/A	19699978	19699979	N/A	20738175	20737978	20738176	20737979	FALSE	TCTTTAT	1000	19699979-19699994	20737979\20737994	FALSE	20738176\20738191	20737995\20738004	chr30:20737995-20738175	TTTTTTTTTTAATTTTTATTTGTTTATGATAGTCACAGAGAGAGAGAGAGGCAGAGACACAGGCAGAGGGAGAAGCAGGCTCCATGCACCGGGAGCCCGATGTGGGATTCGATCCCGGGTCTCCAGGATCACGCCCTGGGCCAAAGGCAGGCGCCAAACCGCTGCGCCACCCAGGGATCCC	1	SINEC_Cf	1.7	YES
SINE	G_WOLF	GSD1	chr30	21147868	21148052	20108614	20108614	tttttttt	tttttttt	tttttttt	no	SINE/tRNA	Reverse	SINEC2A1_CF	+	N/A	20108614	20108615	N/A	21148052	21147868	21148053	21147869	FALSE	tttttct	1000	20108615-20108622	21147869\21147876	FALSE	21148053\21148060	21147880\21147884	chr30:21147877-21148052	AAATTTTTATTTATTTATGATAGTCACAGAGAGAGAGAGAGAGAGGCAGAGACACAGGCAGAGGGAGAAGCAGGCTCCATGCACCGGGAGCCTGATGTGGGATTTGATCCCGGGTCTCCAGGATCACGCCCTGGGCCAAAGGCAGGCACCAAACCGCTGTGCCACCCAGGGATCCC	1	SINEC_Cf	3.4	YES
SINE	G_WOLF	GSD1	chr30	21197237	21197447	20157858	20157858	aaatgcaatgga	aaatgcaatgga	aaatgcaatgga	no	SINE/tRNA	Forward	SINEC2A1_CF	+	N/A	20157858	20157859	N/A	21197447	21197237	21197448	21197238	FALSE	catttct	1000	20157859-20157870	21197238\21197249	FALSE	21197448\21197459	21197420\21197447	chr30:21197250-21197447	GGGATCCCTGGGTGGCGCAGCGGTTTGGCGCCTGCCTTTGGCCCAGGGCGCGATCCTGGAGACCCGGGATCGAATCCCACATCGGGCTCCCGGTGTATGGAGCCTGCTTCTCCCTCTGCCTGTGTCTCTGCCTCTCTCTCTCTGTGACTATCATAAATAAATAAAAATTTAAAAAAAAAAAAAAAAAAAAAAAAAAAA	1	SINEC2A1_CF	1.1	YES
SINE	G_WOLF	GSD1	chr30	21203497	21203708	20163859	20163859	gtcctgcctgtttc	gtcctgcctgtttc	gtcctgcctgtttc	no	SINE/tRNA	Reverse	SINEC2A1_CF	+	N/A	20163859	20163860	N/A	21203708	21203497	21203709	21203498	FALSE	GTTTCAT	1000	20163860-20163873	21203498\21203511	FALSE	21203709\21203722	21203512\21203534	chr30:21203512-21203708	TTTTTTTTTTTTTTTTTTTTTTTAAATTTTTTTATTTATTTATGATAGTCACAGAGAGAGAGAGAGGCAGAGACACAGGCAGAGGGAGAAGCAGGCTCCATGCACTGGGAGCCCGACGTGGGAATCGATCCCGGGTCTCCAGGATCGCGCCCTGGGCCAAAGGCAGGCGCCAAACCGCTGCGCCACCCAGGGATCCC	1	SINEC2A1_CF	1.1	YES
SINE	G_WOLF	GSD1	chr30	21310039	21310232	20270019	20270019	aaaaattaaatgtcta	aaaaattaaatgtcta	aaaaattaaatgtcta	no	SINE/tRNA	Forward	SINEC_Cf	+	N/A	20270019	20270020	N/A	21310232	21310039	21310233	21310040	FALSE	tttttat	1000	20270020-20270035	21310040\21310055	FALSE	21310233\21310248	21310221\21310232	chr30:21310056-21310232	GGGATCCCTGGGTGGCGCAGCGGTTTGGCGCCTGCCTTTGGCCCAGGGCGCGATCCTGGAGACCCGGGATCGAATCCCACGTCGGGCTCCCGGTGCATGGAGCCTGCTTCTCCCTCTGCCTTTGTCTCTGCTCGCCTCTCTCTCTCTCTGTGACTATCATAAATTAAAAAAAAAAAA	1	SINEC_Cf	2.8	YES
SINE	G_WOLF	GSD1	chr30	21400880	21401093	20360930	20360930	tgtagtttcctcatg	tgtagtttcctcatg	tgtagtttcctcatg	no	SINE/tRNA	Forward	SINEC_Cf	+	N/A	20360930	20360931	N/A	21401093	21400880	21401094	21400881	FALSE	CTACAAA	1000	20360931-20360945	21400881\21400895	FALSE	21401094\21401108	21401093\21401093	chr30:21400896-21401093	AGGGATCCCTGGGTGGCGCAGCGGTTTGACGCCTGCCTTTGGCCCAGGGCGCGATCCTGGAGACCCGGGATCGAATCCCACGTCGGGCTCCCAGTGCATGGAGCCTGCTTCTCCCTCTGCCTATGTCTCTGCCTCTCTCTCTCTGTGTGTGTGTGACTATCATAAGTAAATAAAAATTAAAAAAAAAAAAAATATATA	1	SINEC_Cf	3.7	YES
SINE	G_WOLF	GSD1	chr30	21588282	21588511	20548580	20548580	aagacctgaaacc	aagacctgaaacc	aagacctgaaacc	no	SINE/tRNA	Forward	SINEC2A1_CF	+	N/A	20548580	20548581	N/A	21588511	21588282	21588512	21588283	FALSE	GTCTTAA	1000	20548581-20548593	21588283\21588295	FALSE	21588512\21588524	21588480\21588511	chr30:21588296-21588511	GGGATCCCTGGGTGGCGCAGCGGTTTGGCGCCTGCCTTTGGCCCAGGGCGCGATCCTGGAGACCCAGGATCGAATCCCACGTCGGGCTCCCGGTGCATGGAGCCTGCTTCTCCCTCTGCCTGTGTCTCTGCCTCTCTCTGTGTGTGGCTATCATAAATAAATAAAAAAAAAAGTTGTCTGATTTAAAAAAAAAAAAAAAAAAAAAAAAAAAAAAAA	1	SINEC2A1_CF	1.6	YES
SINE	G_WOLF	GSD1	chr30	21785342	21785580	20757258	20757258	taaaagccaaaatcc	taaaagccaaaatcc	taaaagccaaaatcc	no	SINE/tRNA	Forward	SINEC2A1_CF	+	N/A	20757258	20757259	N/A	21785580	21785342	21785581	21785343	FALSE	TTTTAAT	1000	20757259-20757273	21785343\21785357	FALSE	21785581\21785595	21785544\21785580	chr30:21785358-21785580	GGGATCCCTGGGTGGCGCAGCGGTTTGGCGCCTGCCTTTGACCCAGGGCGCGATCCTGGAGACCCGGGATCGAATCCCACGTCGGGCTCCCGGTGCATGGAGCCTGCTTCTCCCTCTGCCTGTGTCTCTGCCTCTCTCTCTCTCACTGTGTGCCTATCATAAATAAATTTAAAAAAAAAAATGTTTAAAAAAAAAAAAAAAAAAAAAAAAAAAAAAAAAAAAA	1	SINEC2A1_CF	1.6	YES
SINE	G_WOLF	GSD1	chr30	21962845	21963066	20934766	20934766	cagggcctctgcttttt	cagggcctctgcttttt	cagggcctctgcttttt	no	SINE/tRNA	Reverse	SINEC2A1_CF	+	N/A	20934766	20934767	N/A	21963066	21962845	21963067	21962846	FALSE	TTTTTAT	1000	20934767-20934783	21962846\21962862	FALSE	21963067\21963083	21962863\21962881	chr30:21962863-21963066	TTTTTTTTTTTTTTTTTTTAATTTTTTTTTTATTTATTTGTGATAGTCACAGAGAGAGAGAGAGAGAGAATGAGGCAGAGACACAGGCAGAGGGAGAAGCAGGCTCCATGCACCGGGAGCCCGATGTGGGATTCGATCCCGGGTCTCCAGGATCGCGCCCTGGGCCAAAGGCAGGCGCCAAACCGCTGAGCCACCCAGGGATCC	1	SINEC2A1_CF	2.6	YES
SINE	G_WOLF	GSD1	chr30	21968173	21968380	20939901	20939901	taaaataaatcttg	taaaataaatcttg	taaaataaatcttg	no	SINE/tRNA	Forward	SINEC_Cf	+	N/A	20939901	20939902	N/A	21968380	21968173	21968381	21968174	FALSE	ttttaaa	1000	20939902-20939915	21968174\21968187	FALSE	21968381\21968394	21968370\21968375	chr30:21968188-21968380	GGGATCCCTGGGTAGCGCAGCGGTTTGGCGCCTGCCTTTGGCCCAGGGCGCGATCCTGGAGACCCGGGATCGAATCCCACGTCGGGCTCCCGGTGCATGGAGCCTGCTTCTCCCTCTGCCTGTGTCTCTGCCTCTCTCTCTCTCTCTGTGACTATCATAAATAAAAAAAAAAATAAAATAATAAAAAATAAAA	1	SINEC2A1_CF	3.2	YES
SINE	G_WOLF	GSD1	chr30	22251629	22251836	21224557	21224557	aagaaatata	aagaaatata	aagaaatata	no	SINE/tRNA	Forward	SINEC2A1_CF	+	N/A	21224557	21224558	N/A	22251836	22251629	22251837	22251630	FALSE	ttctTAA	1000	21224558-21224567	22251630\22251639	FALSE	22251837\22251846	22251817\22251836	chr30:22251640-22251836	GGGGATCCCTGGGTGGCGCAGCGGTTTGGCGCCTGCCTTTGGCCCAGGGCGCGATCCTGGAGACCCGGGATCGAATCCCATGTCAGGCTCCCAGTGCATGGAGCCTGCTTCTCCCTCTGCCTGTGTCTCTGCCTCATTCTCTCTCTCTCTGTGACTATCACAAATAAATAAAAATTTAAAAAAAAAAAAAAAAAAAA	1	SINEC2A1_CF	3.1	YES
SINE	G_WOLF	GSD1	chr30	23611217	23611434	22581145	22581145	taaaagatgcaga	taaaagatgcaga	taaaagatgcaga	no	SINE/tRNA	Forward	SINEC_Cf	+	N/A	22581145	22581146	N/A	23611434	23611217	23611435	23611218	FALSE	ttttaaa	1000	22581146-22581158	23611218\23611230	FALSE	23611435\23611447	23611430\23611434	chr30:23611231-23611434	GGGATCCCTGGGTGGCGCAGCGGTTTGGCGCCTGCCTTTGGCCCAGGGCGCGATCCTGGAGACCCGGGATCGAGTCCCACATCAGGCTCCCGGTGCATGGAGCCTGCTTCTCCCTCTGCCTGTGTCTCTGCCTCTCTCTCTCTCTGTGACTATCATAAATAAATAAAAATTAAAAAAAAAATTTAAAAAAAATAAAAATAAAAA	1	SINEC_Cf	1.7	YES
SINE	G_WOLF	GSD1	chr30	23977007	23977220	22953287	22953287	tgttaaatgatttat	tgttaaatgatttat	tgttaaatgatttat	no	SINE/tRNA	Reverse	SINEC2A1_CF	+	N/A	22953287	22953288	N/A	23977220	23977007	23977221	23977008	FALSE	TTTATAT	1000	22953288-22953302	23977008\23977022	FALSE	23977221\23977235	23977026\23977028	chr30:23977023-23977220	TTATTTATTTTTTTTTTTTTTTAAATTTTTATTTATTTATGATGGTCACACAGAGAGAGAGAGAGAGGCAGAGACACAGGCAGAGGGAGAAGCAGGCTCCATGCACTGGGAGCCCGATATGGGATTCGATCCCGGGTCTCCAGGATCGCGCCCTGGGCCAAAGGCAGGCGCCAAACCGCTGCGCCACCCAGGGATCCC	1	SINEC2A1_CF	2.1	YES
SINE	G_WOLF	GSD1	chr30	24293597	24293663	23270178	23270178	agagagagag	agagagagag	agagagagag	no	SINE/tRNA	Reverse	SINEC2A1_CF	+	N/A	23270178	23270179	N/A	24293663	24293597	24293664	24293598	TRUE	gagaggc	1000	23270179-23270188	24293598\24293607	FALSE	24293664\24293673	N/A	chr30:24293608-24293663	AGAGAGAGAGAGAGAGGCAGAGACCTAGGCAGAGGGAGAAGCAGAGAGAGAGAGAG	1	SINEC2A1_CF	4.5	NO
SINE	G_WOLF	GSD1	chr30	24317981	24318184	23294540	23294540	agaaaagaagtacca	agaaaagaagtacca	agaaaagaagtacca	no	SINE/tRNA	Forward	SINEC_Cf2	+	N/A	23294540	23294541	N/A	24318184	24317981	24318185	24317982	FALSE	TTTCTCC	1000	23294541-23294555	24317982\24317996	FALSE	24318185\24318199	24318168\24318184	chr30:24317997-24318184	GGGCAGCCCTGGTGGTGCAGCGGTTTAGCGCCGCCGGCAGCCTGGGGTGTGATCCTGGAGACCCGGGATCGAGTCCCACATCGGGTGTCCTGTGTGGAGCCTGCTTCTCCCTCTGCCTGTGTCTCTGCCTCTCTCTTGCTCTCTCTGAATGAATAAATAAATAAAATCTTTAAAAAAAAAAAAAAAAA	1	SINEC_Cf2	9.7	YES
SINE	G_WOLF	GSD1	chr30	24480003	24480205	23456921	23456921	tgtgccaatattcttt	tgtgccaatattcttt	tgtgccaatattcttt	no	SINE/tRNA	Reverse	SINEC_a2	+	N/A	23456921	23456922	N/A	24480205	24480003	24480206	24480004	FALSE	TCTTTAG	1000	23456922-23456937	24480004\24480019	FALSE	24480206\24480221	24480020\24480028	chr30:24480020-24480205	TTTTTTTTTAAAAGATTTTATTTATTTATTCATGAGAGACAGAGAGAAAGAGAGAGACAGAGACACAGGCAGAAGGAGAAGCAGGCTCCATGCAGGGAGCCTGATGTGGGACTCGATCCTGGGACTCCAGGATCACACCATGAGCCCAAGGCAGGCGCTAAACCACTGAGCCACCCAGGGATCCCC	1	SINEC_a2	9.5	YES
SINE	G_WOLF	GSD1	chr30	25024900	25025124	24004242	24004242	aaaaagtcaagctaa	aaaaagtcaagctaa	aaaaagtcaagctaa	no	SINE/tRNA	Forward	SINEC2A1_CF	+	N/A	24004242	24004243	N/A	25025124	25024900	25025125	25024901	FALSE	TTTTTAA	1000	24004243-24004257	25024901\25024915	FALSE	25025125\25025139	25025096\25025124	chr30:25024916-25025124	GGGATCCCTGGGTGGCGCAGCGGTTTGGCGCCTGCCTTTGGCCCAGGGCGCGATCCTGGAGACCCCGGATCGAATCCCACGTCAGGCTCCCGGTGCATGGAGCCTGCTTCTCCCTCTGCCTATGTCTCTGCCTCTCTCTCTCTCTCTCTCTATGTGACTATCATAAATAAATAAAATTATAAAAAAAAAAAAAAAAAAAAAAAAAAAAA	1	SINEC2A1_CF	3.1	YES
SINE	G_WOLF	GSD1	chr30	25172541	25172739	24151977	24151977	aaatagaaggata	aaatagaaggata	aaatagaaggata	no	SINE/tRNA	Forward	SINEC_Cf	+	N/A	24151977	24151978	N/A	25172739	25172541	25172740	25172542	FALSE	tatttat	1000	24151978-24151990	25172542\25172554	FALSE	25172740\25172752	25172735\25172739	chr30:25172555-25172739	GGGATCCCTGGGTGGCGCAGCGGTTTAGCGCCTGCCTTTGGCCCAGGGCGCGATCCTGGAGACCCGGGATCGAATCCCACATCGGGCTCCCGGTGCATGGAGCCTGCTTCTCCCTCTGCCTATGTCTCTGCCTCTCTCTCTCTCTCACTGTGTGCCTATCATAAATAAATAAAATAAAATAAAAA	1	SINEC_Cf	3.2	YES
SINE	G_WOLF	GSD1	chr30	25257378	25257581	24236694	24236694	gagcataccatact	gagcataccatact	gagcataccatact	no	SINE/tRNA	Reverse	SINEC_Cf	+	N/A	24236694	24236695	N/A	25257581	25257378	25257582	25257379	FALSE	ATACTAA	1000	24236695-24236708	25257379\25257392	FALSE	25257582\25257595	25257393\25257416	chr30:25257393-25257581	TTTTTTTTTTTTTTTTTTTTTTTTAATTTTTATTTATTTATGATAGTCACAGAGAGAGGCAGAGGCACAGGCAGAGGGAGAAGCAGGCTCCATGCACCGGGAGCCCGACGTGGGATTCGATCCCGGGTCTCCAGGATCGCGCCCTGGGCCAAAGGCAGGCGCCAAACCGCTGCGCCACCCAGGGATCCC	1	SINEC2A1_CF	1.1	YES
SINE	G_WOLF	GSD1	chr30	25505635	25505823	24481507	24481507	gggtcattactcttt	gggtcattactcttt	gggtcattactcttt	no	SINE/tRNA	Reverse	SINEC_Cf	+	N/A	24481507	24481508	N/A	25505823	25505635	25505824	25505636	FALSE	TCTTTAA	1000	24481508-24481522	25505636\25505650	FALSE	25505824\25505838	25505651\25505665	chr30:25505651-25505823	TTTTTTTTTTTTTTTATGATAGTCCCAGAGAGAGAGAGAGAGGCAGAGACACAGGCAGAGGGAGAAGCAGGCTCCATGCACCGGGAGCCCGATGTGGGATTCGATCCCGGGTCTCCAGGATCGCGCCCTGGGCCAAAGGCAGGCGCTAAACGGCTGCGCCACCCAGGGATCCC	1	SINEC_Cf	3.5	YES
SINE	G_WOLF	GSD1	chr30	25551338	25551543	24527902	24527902	agaaaagtatag	agaaaagtatag	agaaaagtatag	no	SINE/tRNA	Forward	SINEC2A1_CF	+	N/A	24527902	24527903	N/A	25551543	25551338	25551544	25551339	FALSE	tttCTAA	1000	24527903-24527914	25551339\25551350	FALSE	25551544\25551555	25551525\25551543	chr30:25551351-25551543	GGATCCCTGGGTGGCGCAGCGGTTTGGCGCCTGCCTTTGGCCCAGGGCGCGATCCTGGAGACCCAGGATCGAATCCCACATCAGGCTCCCGGTGCATGGAGCCTGCTTCTCCCTCTGCCTGTGTCTCTGCCTCTCTCTCTCTCTCTCTGTGACTATCATAAATAAATAAAAATTAAAAAAAAAAAAAAAAAAA	1	SINEC2A1_CF	2.1	YES
SINE	G_WOLF	GSD1	chr30	25658159	25658374	24677777	24677777	N/A	N/A	N/A	no	SINE/tRNA	Reverse	SINEC2A1_CF	+	24677784	24677783	24677785	24677784	25658381	25658165	25658382	25658166	FALSE	N/A	1000	N/A	N/A\N/A	FALSE	N/A\N/A	25658170\25658192	chr30:25658166-25658381	TAGCTTTTTTTTTTTTTTTTTTTTTTTAAACATTTTTTAAATTTATTTATGATAGGCACACAGTGAGAGAGAGAGAGGCAGAGACACAGGCAGAGGGAGAAGCAGGCTCCATGCACCGGGAGCCCGATGTGGGATTCGATCCCGGGTCTCCAGGATCGCGCCCTGGGCCAAAGGCAGGCGCCAAACCGCTGCGCCACCCAGGGATCCCCACATCAT	1	SINEC2A1_CF	1.6	YES
SINE	G_WOLF	GSD1	chr30	26235763	26235960	25248210	25248210	catattttgtttttt	catattttgtttttt	catattttgtttttt	no	SINE/tRNA	Reverse	SINEC2A1_CF	+	N/A	25248210	25248211	N/A	26235960	26235763	26235961	26235764	FALSE	tttttaa	1000	25248211-25248225	26235764\26235778	FALSE	26235961\26235975	26235779\26235796	chr30:26235779-26235960	TTTTTTTTTTTTTTTTTTATTTATTTATGATAGTCACAGAGAGAGAGAGAGGCAGAGACACAGGCAGAGGGAGAAGCAGGCTCCATGCACCGGGAGCCCGACGTGGGATTCGATCCAGGGTCTCCAGGATCGCGCCCTGGGCCAAAGGCAGGCGCCAAACCGCTGCGCCACCCAGGGATCCC	1	SINEC_Cf	0.6	YES
SINE	G_WOLF	GSD1	chr30	26311416	26311633	25322223	25322223	taagatttatttattta	taagatttatttattta	taagatttatttattta	no	SINE/tRNA	Reverse	SINEC_Cf	+	N/A	25322223	25322224	N/A	26311633	26311416	26311634	26311417	FALSE	atttact	1000	25322224-25322240	26311417\26311433	FALSE	26311634\26311650	26311438\26311443	chr30:26311434-26311633	TTTATTTTTTATTTTTTTTTTTTAATTTTTATTTATTCATGATAGGCACACAGTGAGAGAGAGAGAGGCAGAGACACAGGCAGAGTAAGAAGCAGGCTCCATGCACCGGGAGCCTGACATGGGATTCGATCCCGGATCTCCAGGATCGCGCCCTGGGCCAAAAAGGCAGGCGCCAAACCGCTGCGCCACCCAGGGATCCC	1	SINEC_Cf	4.3	YES
SINE	G_WOLF	GSD1	chr30	26331935	26332145	25342750	25342750	tcatcttgacatttta	tcatcttgacatttta	tcatcttgacatttta	no	SINE/tRNA	Reverse	SINEC_Cf	+	N/A	25342750	25342751	N/A	26332145	26331935	26332146	26331936	FALSE	TTTTAAA	1000	25342751-25342766	26331936\26331951	FALSE	26332146\26332161	26331952\26331959	chr30:26331952-26332145	TTTTTTTTATTTTTTTTTTTTAATTTTTATTTATTTATGATAGTCACAGAGAGAGAGAGAGAGGCAGAGACATAGGCAGAGGGAGAAGCAGGCTCCATGCACCGGGAGCCCGATGTGGGATTCGATCCTGGGTCTCCAGAATCGCGCCCTGGGCCAAAGGCAGGCGCCAAACCGCTGCGCCACCCAGGGATCCC	1	SINEC_Cf	2.2	YES
SINE	G_WOLF	GSD1	chr30	26649327	26649539	25706807	25706807	cccagactgtagtctt	cccagactgtagtctt	cccagactgtagtctt	no	SINE/tRNA	Reverse	SINEC_Cf	+	N/A	25706807	25706808	N/A	26649539	26649327	26649540	26649328	FALSE	GTCTTGA	500	25706808-25706823	26649328\26649343	FALSE	26649540\26649555	26649349\26649371	chr30:26649344-26649539	TTTTCTTTTTTTTTTTTTTTTTTTTTTTATTTATTTATGATAGTCACAGAGAGAGAAAGAGAGAGGCAGAGACATAGGCAGAGGGAGAAGCAGGCTCCATGCACCGGAAGCCCGATGTGGGATTCGATCCCGGGTCTCCAGGATCGCGCCCTGGGCCAAAGGCAGGCGCCAAACCGCTGCGCCACCCAGGGATCCC	1	SINEC2A1_CF	2.1	YES
SINE	G_WOLF	GSD1	chr30	26711402	26711610	25769042	25769042	ataaataaacagtggggg	ataaataaacagtggggg	ataaataaacagtggggg	no	SINE/tRNA	Forward	SINEC2A1_CF	+	N/A	25769042	25769043	N/A	26711610	26711402	26711611	26711403	FALSE	tttatga	1000	25769043-25769060	26711403\26711420	FALSE	26711611\26711628	26711604\26711610	chr30:26711421-26711610	GGATCCCTGGGTGGCGCAGCGGTTTGGCGCCTGCCTTTGGCCCAGGGCGCGATCCTGGAGACCCGGGATCGAATCCCACGTCGGGCTCCCGGTGCATGGAGCCTGCTTCTCCCTCTGCCTGTGTCTCTGCCTCTCTCTCTCTCTGTGACTATCATAAATAAATAAAAATTTTAAAAAAATTTTAAAAAAA	1	SINEC2A1_CF	0.5	YES
SINE	G_WOLF	GSD1	chr30	26877531	26877724	25935007	25935007	aagcatcgtatcaca	aagcatcgtatcaca	aagcatcgtatcaca	no	SINE/tRNA	Forward	SINEC_Cf2	+	N/A	25935007	25935008	N/A	26877724	26877531	26877725	26877532	FALSE	TGCTTAC	1000	25935008-25935022	26877532\26877546	FALSE	26877725\26877739	26877709\26877724	chr30:26877547-26877724	GGGCAGCCCTGGTGGCGCAGCGGTTTAGGGCCACTTGCAGCCCGGGGTGTGATCCTGGAGACCCTGGATCAAGTCCCACATCGGGCTCTCTGTATGATGCCTGCTTCTCCCTCTGCCTGTGTCTCTGCCTCTCTTGCACTCTCTCTGAATAAATAAATCTTTAAAAAAAAAAAAAAAA	1	SINEC_Cf2	11.2	YES
SINE	G_WOLF	GSD1	chr30	26878794	26878998	25936077	25936077	tagaatgagatttc	tagaatgagatttc	tagaatgagatttc	no	SINE/tRNA	Reverse	SINEC2A1_CF	+	N/A	25936077	25936078	N/A	26878998	26878794	26878999	26878795	FALSE	ATTTCAA	1000	25936078-25936091	26878795\26878808	FALSE	26878999\26879012	26878809\26878820	chr30:26878809-26878998	TTTTTTTTTTTTAATTTTTTATTTATTTATGATAGTCACAGAGAGAGAGAGAGAGAGAGGCAGAGACACAGGCAGAGGGAGAAGCAGGCTCCATGCACCGGGAGCCCGACGTGGGATTCGATCCCGGGTCTCCAGGATCGCGCCCTGGGCCAAAGGCAGGCGCTAAACCGCTGCGCCACCCAGGGATCCC	1	SINEC2A1_CF	1.1	YES
SINE	G_WOLF	GSD1	chr30	27293913	27294120	26351767	26351767	tataggtgcttttc	tataggtgcttttc	tataggtgcttttc	no	SINE/tRNA	Reverse	SINEC2A1_CF	+	N/A	26351767	26351768	N/A	27294120	27293913	27294121	27293914	FALSE	TTTTCAA	1000	26351768-26351781	27293914\27293927	FALSE	27294121\27294134	27293928\27293939	chr30:27293928-27294120	TTTTTTTTTTTTAATTTTTTTTATTTATTATTTATGATAGTCACACAGAGAGAGAGAGAGAGGCAGAGACACAGGCAGAGGGAGAAGCAGGCTCCATGCACCGGGAGCCTGACGTGGGATTCGATCCCGGGTCTCCAGGATCGTGCTCTGGGCCAAAGGCAGGCGCCAAACCGCTGCGCCACCAAGGGGTCCC	1	SINEC_Cf	3.2	YES
SINE	G_WOLF	GSD1	chr30	27433919	27434131	26491909	26491909	aggaaacagacaaaaaga	aggaaacagacaaaaaga	aggaaacagacaaaaaga	no	SINE/tRNA	Forward	SINEC2A1_CF	+	N/A	26491909	26491910	N/A	27434131	27433919	27434132	27433920	FALSE	ttcctgA	1000	26491910-26491927	27433920\27433937	FALSE	27434132\27434149	27434115\27434131	chr30:27433938-27434131	GGGATCCCTGGGTGGCGCAGCGGTTTGGCGCCTGCCTTTGGCCCAGGGCGCGATCCTGGAGACCCAGGATCGAATCCCACATCAGGCTCCCGGTGCATGGAGCCTGCTTCTCCCTCTGCCTGTGTCTCTGCCTCTCTCTCTCTCTCTCTCTGTGACTATCATAAATAAATAAAAATTAAAAAAAAAAAAAAAAA	1	SINEC2A1_CF	2.1	YES
SINE	G_WOLF	GSD1	chr30	27690873	27691071	26755899	26755899	tcattacatat	tcattacatat	tcattacatat	no	SINE/tRNA	Forward	SINEC_Cf	+	N/A	26755899	26755900	N/A	27691071	27690873	27691072	27690874	FALSE	aATGAGT	1000	26755900-26755910	27690874\27690884	FALSE	27691072\27691082	27691054\27691068	chr30:27690885-27691071	GGGATCCCTGGGTGGCGCAGCGGTTTGGCGCCTGCCTTTGACCCAGGGCGCGATCCTGGAGACCCGGGATCGAATCCCACGTCGGGCTCCCGGTGCATGGAGCCTGCTTCTCCCTCTGCCTGTGTCTCTGCCTCTCTCTCTCTCACTGTGTGCCTATCATAAATAAATTAAAAAAAAAAAAAAATTT	1	SINEC_Cf	2.2	YES
SINE	G_WOLF	GSD1	chr30	27703246	27703454	26768266	26768266	aaaatgtttggagtc	aaaatgtttggagtc	aaaatgtttggagtc	no	SINE/tRNA	Forward	SINEC2A1_CF	+	N/A	26768266	26768267	N/A	27703454	27703246	27703455	27703247	FALSE	ATTTTAG	1000	26768267-26768281	27703247\27703261	FALSE	27703455\27703469	27703446\27703454	chr30:27703262-27703454	GGGATCCCTGGGTGGTGCAGCGGTTTAGCGCCTGCCTTTGGCCCAGGGCACGATCCTGGAGACCCGGGATCGAATCCCACATCGGGCTCCTGGTGCATGGAGCCTGCTTCTCCCTCTGCCTGTGTCTCTGCCTCTCTCTCTCTCTCTCTCTCTGTGTGTGACTATCATAAATAAATAAAAATTTAAAAAAAAA	1	SINEC2A1_CF	2.6	YES
SINE	G_WOLF	GSD1	chr30	28902021	28902233	27967255	27967255	catgtcagagatttt	catgtcagagatttt	catgtcagagatttt	no	SINE/tRNA	Reverse	SINEC_Cf	+	N/A	27967255	27967256	N/A	28902233	28902021	28902234	28902022	FALSE	attttat	1000	27967256-27967270	28902022\28902036	FALSE	28902234\28902248	28902037\28902065	chr30:28902037-28902233	TTTTTTTTTTTTTTTTTTTTTTTTTTTTTATTTATTTATGATAGTCACACAGAGAGAGCGAGAAAGGCAGAGACACAGGCAGAGGGAGAAGCAGGCTCCATGCACCGGGAGCCCGATGTGGGATTCGATCCCGGGTCTCCAGGATCGCGCCCTGGGCCAAAGGCAGGCGCCAAACCGCTGCGCCACCCAGGGATCCC	1	SINEC_Cf	1.8	YES
SINE	G_WOLF	GSD1	chr30	29039272	29039499	28104253	28104253	aataaaattttaca	aataaaattttaca	aataaaattttaca	no	SINE/tRNA	Forward	SINEC2A1_CF	+	N/A	28104253	28104254	N/A	29039499	29039272	29039500	29039273	FALSE	ttattaa	1000	28104254-28104267	29039273\29039286	FALSE	29039500\29039513	29039491\29039496	chr30:29039287-29039499	GGGATCCCTGGGTGGCGCAGCGGTTTGGCGCCTGCCTTTGGCCCAGGGCGCGATCCTGGAGACCCGGGATCGAATCCCACGTCGGGCTCCCGGTGCATGGAGCCTGCTTCTCCCTCTGCCTGTGTCTCTGCCTCTTTCTCTCTCTGTATGACTATCATAAATAAACAAAAATAAATTTAAAAAATAAATAAATAAAAATAAAATAAAAAATAA	1	SINEC2A1_CF	2.6	YES
SINE	G_WOLF	GSD1	chr30	29086026	29086228	28150495	28150495	aacaaagatgtag	aacaaagatgtag	aacaaagatgtag	no	SINE/tRNA	Forward	SINEC_Cf	+	N/A	28150495	28150496	N/A	29086228	29086026	29086229	29086027	FALSE	tTGTTAT	1000	28150496-28150508	29086027\29086039	FALSE	29086229\29086241	29086216\29086228	chr30:29086040-29086228	GGATCCCTGGGTGGCACAGCGGTTTGGCGCCTGCCTTTGGCCCAGGGCGCGATCCTGGAGACCCGGGATCGAATCCCACGTCGGGCTCCCGGTGCATGGAGCCTGCTTCTCCCTCTGCCTGTGTCTCTGCCTCTCTCTCTTTCTCTCTCTGTGACTATCATAAATAAATAAAAATTAAAAAAAAAAAAA	1	SINEC_Cf	1.6	YES
SINE	G_WOLF	GSD1	chr30	29222365	29222415	28286743	28286743	ggag	ggag	ggag	no	SINE/tRNA	Reverse	SINEC_c2	+	N/A	28286743	28286744	N/A	29222415	29222365	29222416	29222366	TRUE	N/A	1000	28286744-28286747	29222366\29222369	FALSE	29222416\29222419	N/A	chr30:29222370-29222415	AGAGAGAGAAAGAGAGAATCCCAACTGCAGACCCCCTGCTGAGTGT	0	NO_HITS	?	NO
SINE	G_WOLF	GSD1	chr30	29745442	29745629	28807664	28807664	ttttttttttttt	ttttttttttttt	ttttttttttttt	no	SINE/tRNA	Reverse	SINEC_Cf	+	N/A	28807664	28807665	N/A	29745629	29745442	29745630	29745443	FALSE	tttttta	1000	28807665-28807677	29745443\29745455	FALSE	29745630\29745642	29745458\29745462	chr30:29745456-29745629	AATTTTTATTTATGATAGTCATAGAGAGAGAGAGAGAATGAGACAGAGACACAGGCAGAGGGAGAAGCAGGCTCCATGCACCGGGAGCCCGATGTGGGATTCGATCCCGGGTCTCCAGGATCGCGCCCTGGGCCAAAGGCAGGCGCCAAACCGCTGCGCCACCCAGGGATCCCT	1	SINEC_Cf	3.5	YES
SINE	G_WOLF	GSD1	chr30	29885583	29885785	28947954	28947954	taaaaatatatattagag	taaaaatatatattagag	taaaaatatatattagag	no	SINE/tRNA	Forward	SINEC_Cf	+	N/A	28947954	28947955	N/A	29885785	29885583	29885786	29885584	FALSE	ttttaaa	1000	28947955-28947972	29885584\29885601	FALSE	29885786\29885803	29885781\29885785	chr30:29885602-29885785	GGATCCCTGGTTTAGCGCCTGCCTTTGGCCCAGGGCGCGATCCTGGAGACCCGGGATCGAATCCCACGTCGGGCTCCCGGTGCATGGAGCCTGCTTCTCCCTCTGCCTATGTCTCTGCCTCTCTCTCTCTCTCTCTGTGACTATCATAAATAAAAAAAAATAAAAATAAAAAAAATAATAAAAA	1	SINEC_Cf	3.0	YES
SINE	G_WOLF	GSD1	chr30	29968423	29968636	29031069	29031069	gagtttatataagatttta	gagtttatataagatttta	gagtttatataagatttta	no	SINE/tRNA	Reverse	SINEC_Cf	+	N/A	29031069	29031070	N/A	29968636	29968423	29968637	29968424	FALSE	ttttaaa	1000	29031070-29031088	29968424\29968442	FALSE	29968637\29968655	29968443\29968450	chr30:29968443-29968636	TTTTTTTTATTTTTATTTTTTTTAATTTTTATTTATTTATGATAGTCACAGAGAGAGAGAGGTGCAGAGACACAGGCAGAGGGAGAAGCAGGCTCCATGCACCGGGAGCCCGACGTGGGATTCGATCCCGGGTCTCCAGGATCGCGCCCTGGGCCAAAGGCAGGCGCCAAACCGCTGCGCCACCCAGGGATCCC	1	SINEC_Cf	1.6	YES
SINE	G_WOLF	GSD1	chr30	30069724	30069958	29132982	29132982	agaacttccttatca	agaacttccttatca	agaacttccttatca	no	SINE/tRNA	Forward	SINEC2A1_CF	+	N/A	29132982	29132983	N/A	30069958	30069724	30069959	30069725	FALSE	GTTCTGA	1000	29132983-29132997	30069725\30069739	FALSE	30069959\30069973	30069923\30069958	chr30:30069740-30069958	GGGGATCCCTGGGTGGCGCAGCGGTTTGGCGCCTGCCTTTGGCCCAGGGCGCGATCCTGGAGACCCGGGATCGAATCCCACGTCGGGCTCCCGGTGCATGGAGCCTGCTTCTCCCTCTGCCTGTTGTGTCTCTGCCTCTCTCTCTCTCTCTGTGACTATCATGAATAAATAAATAAAATCTTTAAAAAAAAAAAAAAAAAAAAAAAAAAAAAAAAAAAA	1	SINEC2A1_CF	1.1	YES
SINE	G_WOLF	GSD1	chr30	30177847	30178050	29241124	29241124	aaaaagcaaacta	aaaaagcaaacta	aaaaagcaaacta	no	SINE/tRNA	Forward	SINEC2A1_CF	+	N/A	29241124	29241125	N/A	30178050	30177847	30178051	30177848	FALSE	tttttaa	1000	29241125-29241137	30177848\30177860	FALSE	30178051\30178063	30178037\30178050	chr30:30177861-30178050	GGGATCCCTGGGTGGCGCAGCGGTTTGGCGCCTGCCTTTGGCCCAGGGCGCGATCCTGGAGACCCGGGATCGAATCCCACGTCGGGCTCCCGGTGCATGGAGCCTGCTTCTCCCTCTGCCTGTGTCTCTGCCTCTCTCTCTCTCTCTGTGGCTAACATAAGTAAATAAAAAAAATTAAAAAAAAAAAAAA	1	SINEC2A1_CF	2.1	YES
SINE	G_WOLF	GSD1	chr30	30418330	30418566	29482450	29482450	aagaatctttaaggc	aagaatctttaaggc	aagaatctttaaggc	no	SINE/tRNA	Forward	SINEC_Cf	+	N/A	29482450	29482451	N/A	30418566	30418330	30418567	30418331	FALSE	TTCTTAT	1000	29482451-29482465	30418331\30418345	FALSE	30418567\30418581	30418552\30418566	chr30:30418346-30418566	GGGATCCCTGGGTGGCGTAGGGATCCCTGGGTGGCGCAGCGGTTTAGCGCCTGCCTTTGGCCCAGGGCGCGATCCTGGAGACCCGGGATCGAATCCCACATCGGGCTCCTGGTGCATGGAGCCTGCTTCTCCCTCCTCCTGTGTCTCCGCCTCTCTCTCTCTCTCTCTGTGTGACTATCATAAATAAATTAAAAAAAAAAAAAATTAAAAAAAAAAAAAAA	1	SINEC_Cf	3.2	YES
SINE	G_WOLF	GSD1	chr30	30503762	30503965	29567706	29567706	cccataaacattcta	cccataaacattcta	cccataaacattcta	no	SINE/tRNA	Reverse	SINEC_Cf	+	N/A	29567706	29567707	N/A	30503965	30503762	30503966	30503763	FALSE	ttctaaa	1000	29567707-29567721	30503763\30503777	FALSE	30503966\30503980	30503782\30503790	chr30:30503778-30503965	TTTATTTTTTTTTAATTTTTATTTATTTATGATAGTCACAGAGAGAGAGAGAGAGAGGCAGAGACACAGGCAGAGGGAGAAGCAGGCTCCATGCACCAGGAGCCCGACGTGGGACTCGATCTTGGGTCTCCAGGATTGCGCCCTGGGCCAAAGGCAGGCGCCAAACCGCTGCGCCACCCAGGGATCCC	1	SINEC_Cf	2.7	YES
SINE	G_WOLF	GSD1	chr30	30684202	30684447	29748691	29748691	tgctccctctcttta	tgctccctctcttta	tgctccctctcttta	no	SINE/tRNA	Reverse	SINEC2A1_CF	+	N/A	29748691	29748692	N/A	30684447	30684202	30684448	30684203	FALSE	ctttaAG	1000	29748692-29748706	30684203\30684217	FALSE	30684448\30684462	30684218\30684229	chr30:30684218-30684447	TTTTTTTTTTTTATTTTTTTATTTTATTTTTTTTAAAGTATTTTTTTTCAATTTTTATTTATTTATGATAGTCACAGAGAGAGAGAGAGAGAGAGAGAGGCAGAGACACAGGCCGAGGGAGAAGCAGGCTCCATGCACCGGGAGCCCGATGTGGGATTCGATCCCGGGTCTCCAGGATCATGCCCTGGGCCAAAGGCAGGCGCCAAACCGCTGCGCCACCCAGGGATCCC	1	SINEC2A1_CF	3.1	YES
SINE	G_WOLF	GSD1	chr30	30721459	30721676	29786076	29786076	tgaagcatcatattttt	tgaagcatcatattttt	tgaagcatcatattttt	no	SINE/tRNA	Reverse	SINEC2A1_CF	+	N/A	29786076	29786077	N/A	30721676	30721459	30721677	30721460	FALSE	tttttat	1000	29786077-29786093	30721460\30721476	FALSE	30721677\30721693	30721477\30721480	chr30:30721477-30721676	TTTTAATGTTTTTTTTTTTTTTTTAATTTTTTTTTTTTATTTATGATAGTCACACAGAGAGAGAGAGAGGCAGAGACATAGGCAGAGGGAGAAGCAGGCTCCATGCACCGGTAGCCCGACATGGGATTCGATCCCGGGTCTCCAGGATCGCGCCCTGGGCCAAAGGCAGGCGCCAAACCGCTGCGCCACCCAGGGATCCC	1	SINEC2A1_CF	2.6	YES
SINE	G_WOLF	GSD1	chr30	30787773	30787976	29852892	29852892	ttttt	ttttt	ttttt	no	SINE/tRNA	Reverse	SINEC2A1_CF	+	N/A	29852892	29852893	N/A	30787976	30787773	30787977	30787774	FALSE	tttttgt	1000	29852893-29852897	30787774\30787778	FALSE	30787977\30787981	30787779\30787782	chr30:30787779-30787976	TTTTAATTTTTTATTTATTTATGATAGTCACAGAGAGAGAGAGAGAGAGAGGCAGAGACACAGGCAGAGGGAGAAGCAGAGGGAGAAGCAGGCTCCATGCACCGGGAGCCTGATGTGGGATTCGATCCTGGGTCTCCAGGATCGTGCCCTGGGCCAAAGGCAGGCGCCAAACCGCTGCGCCACCCAGGGATCCCTCAT	1	SINEC2A1_CF	2.8	YES
SINE	G_WOLF	GSD1	chr30	30866890	30867063	29931567	29931567	ttttt	ttttt	ttttt	no	SINE/tRNA	Reverse	SINEC_Cf	+	N/A	29931567	29931568	N/A	30867063	30866890	30867064	30866891	FALSE	ttttttt	1000	29931568-29931572	30866891\30866895	FALSE	30867064\30867068	30866901\30866903	chr30:30866896-30867063	ATATATTTATGATAGGCACACAGTGAGAGAGAGAGAGGCAGAGACACAGGCAGAGGGAGAAGCAGGCTCCATGCACCGGAAGCCCGACGTCGGACTCGATCCCGGGTCTCCAGGATCGCGCCCTGGGCCAAAGGCAGGCGCCAAACCGCTGCGCCACCCAGGGATCCC	1	SINEC_Cf	3.6	NO
SINE	G_WOLF	GSD1	chr30	30867677	30867898	29932198	29932198	cctgaatgttcttctt	cctgaatgttcttctt	cctgaatgttcttctt	no	SINE/tRNA	Reverse	SINEC_Cf	+	N/A	29932198	29932199	N/A	30867898	30867677	30867899	30867678	FALSE	TTCTTAA	1000	29932199-29932214	30867678\30867693	FALSE	30867899\30867914	30867694\30867720	chr30:30867694-30867898	TTTTTTTTTTTTTTTTTTTTTTTTTTTAAAGATTTTATTTATTTATTCATGATAGTTACACAGAGAGAGACAGAGAGGCAGATACACAGGCAGAGGGAGAAGCAGGCTCCATGCAGGGAGCCCGACGTGGGATTCGATCCCAGGCCTCCAGGATCATGCCCCGAGCCAAAGGCAGGCGCCAAACCGCTGCGCCACCCAGGGATCC	1	SINEC_Cf	5.8	YES
SINE	G_WOLF	GSD1	chr30	30970902	30971121	30036719	30036719	agcaatgggcttctt	agcaatgggcttctt	agcaatgggcttctt	no	SINE/tRNA	Reverse	SINEC2A1_CF	+	N/A	30036719	30036720	N/A	30971121	30970902	30971122	30970903	TRUE	ttcttga	1000	30036720-30036734	30970903\30970917	FALSE	30971122\30971136	30970918\30970932	chr30:30970918-30971121	TTTTTTTTTTTTTTTAAAGATTTTTTTAATTTTTATTTATTTATGATAGTCACAGAGAGAGAGAGAGAGAGAGGCAGAGACACAGGCAGAGGGAGAAGCAGGCTCCATGCACCGGGAGCCTGACGTGGGATTCGATCCCGGGTCTCCAGGATCGCGCCCTGGGCCAAAGGCAGGCGCTAAACCACTGCGCCACCCAGGGATCCC	1	SINEC2A1_CF	2.1	YES
SINE	G_WOLF	GSD1	chr30	31023365	31023597	30089841	30089841	tccacctttgcttct	tccacctttgcttct	tccacctttgcttct	no	SINE/tRNA	Reverse	SINEC_Cf	+	N/A	30089841	30089842	N/A	31023597	31023365	31023598	31023366	FALSE	CTTCTAT	1000	30089842-30089856	31023366\31023380	FALSE	31023598\31023612	31023381\31023392	chr30:31023381-31023597	TTTTTTTTTTTTATTTTTTTTTTATTTTTTTTTTTTTTAAATTTTTTATTTATTTATGATAGTCACACACAGAGAGAGAGAGAGGGGCAGAGACACAGGCAGAGGGAGAAGCAGGCTCCATGCACCGGGAGCCCGACGTGGGATTCGATCCCGGATCTCCAGGATCGCGCCCTGGGCCAAAGGCAGGCGCCAAACCGCTGCGCCACCCAGGGATCCC	1	SINEC_Cf	1.7	YES
SINE	G_WOLF	GSD1	chr30	31146896	31147095	30212328	30212328	ccaataccttccatttca	ccaataccttccatttca	ccaataccttccatttca	no	SINE/tRNA	Reverse	SINEC_Cf	+	N/A	30212328	30212329	N/A	31147095	31146896	31147096	31146897	FALSE	TTTCAGA	1000	30212329-30212346	31146897\31146914	FALSE	31147096\31147113	31146915\31146924	chr30:31146915-31147095	TTTTTTTTTTAATTTTTATTTATTTATGATAGTCACAGAGAGAGAGAGAGAGAGGCAGAGACAGGCAGAGGGAGAAGCAGGCTCCATGCACCGGGAGCCTGATGTGGGATTCGATCCGGGGTCTCCAGGATCGCGCCCTGGGCCAAAGGCAGGCGCCAAACCGCTGCGCCACCCAGGGATC	1	SINEC_Cf	1.7	YES
SINE	G_WOLF	GSD1	chr30	31307321	31307565	30372783	30372783	cccagtgcaatttttta	cccagtgcaatttttta	cccagtgcaatttttta	no	SINE/tRNA	Reverse	SINEC2A1_CF	+	N/A	30372783	30372784	N/A	31307565	31307321	31307566	31307322	FALSE	ttttaaa	1000	30372784-30372800	31307322\31307338	FALSE	31307566\31307582	31307343\31307354	chr30:31307339-31307565	TTTATTTTTTTTTTTTATTTTTTTTTTTTAAGAACTTTTTTTTTTTTTTTTTAATTTTTTTTATTTATTTATGATAGTCACAGAGAGAGAGAGAGAGGCAGAGACACAGGCAGAGGGAGAAGCAGGCTCCATGCACCGGGAGCCTGACGTGGGATTCGATCCCGGGTCTCCAGGATTGCGCCCTGGGCCAAAGGCAGGCGCCAAACCGCTGCGCCACCCAGGGATCC	1	SINEC2A1_CF	1.6	YES
SINE	G_WOLF	GSD1	chr30	31371599	31371811	30437373	30437373	aagatttactggtaatt	aagatttactggtaatt	aagatttactggtaatt	no	SINE/tRNA	Reverse	SINEC_Cf	+	N/A	30437373	30437374	N/A	31371811	31371599	31371812	31371600	FALSE	TAATTCT	1000	30437374-30437390	31371600\31371616	FALSE	31371812\31371828	31371617\31371625	chr30:31371617-31371811	TTTTTTTTTAATTTATTTTATTTTATTTTATTTATTTATGATAGGCACACAGTGAGAGAGAGAGAGGCAGAGACACAGGCAGAGGGAGAAGCAGGCTCCATGCAGGGAGCCCAACGTGGGATTCGATCCCGAGTCTTCAGGATCGTGCCCTGGGCCAAAGGCAGGCGCTAAACCGCTGCGCCACCCAGGGATCCC	1	SINEC2A1_CF	4.9	YES
SINE	G_WOLF	GSD1	chr30	31376306	31376527	30441893	30441893	ctgaagcttcattt	ctgaagcttcattt	ctgaagcttcattt	no	SINE/tRNA	Reverse	SINEC2A1_CF	+	N/A	30441893	30441894	N/A	31376527	31376306	31376528	31376307	FALSE	CATTTAC	1000	30441894-30441907	31376307\31376320	FALSE	31376528\31376541	31376321\31376343	chr30:31376321-31376527	TTTTTTTTTTTTTTTTTTTTTTTAATTTTTTTTTTTATTTATTTATGATAGTCACAGAGAGAGAGAGAGAGAGAGGCGCAGAGACACAGGCAGAGGGAGAAGCAGGCTCCATGCACCGGGAGCCCGACGTGGGATTCGATCCCGGGTCTCCAGGATCGCGCCCTGGGCCAAAGGCAGGCGCCAAACCGCTGCGCCACCCAGGGATCC	1	SINEC2A1_CF	1.8	YES
SINE	G_WOLF	GSD1	chr30	31466688	31466876	30531530	30531530	ataaagccaaggagcg	ataaagccaaggagcg	ataaagccaaggagcg	no	SINE/tRNA	Forward	SINEC2A1_CF	+	N/A	30531530	30531531	N/A	31466876	31466688	31466877	31466689	FALSE	TTTATAT	1000	30531531-30531546	31466689\31466704	FALSE	31466877\31466892	31466867\31466876	chr30:31466705-31466876	GGATCCCTGGGTGGCGCAGCGGTTTGGCGCCTGCCTTTGGCCCAGGGCGCGATCCTGGAGACCCGGGATCGAATCCCACGTCGGGCTCCCGGTGCATGGAGCCTGTGTCTCTGCCCCTCTCTCTCTCTCTCTCTCTCTGACTATCATAAATAAATAAAAATTAAAAAAAAAA	1	SINEC2A1_CF	2.3	YES
SINE	G_WOLF	GSD1	chr30	32049974	32050177	31115369	31115369	cgacctctattcct	cgacctctattcct	cgacctctattcct	no	SINE/tRNA	Reverse	SINEC2A1_CF	+	N/A	31115369	31115370	N/A	32050177	32049974	32050178	32049975	FALSE	TTCCTGA	1000	31115370-31115383	32049975\32049988	FALSE	32050178\32050191	32049989\32050004	chr30:32049989-32050177	TTTTTTTTTTTTTTTTAATTTTTTATTTATTTATGATAGTCACAGAGAGAGAGAGAGGCAGAGACACAGGCAGAGGGAGAAGCAGGCTCCATGCACGGGGAGCCCGATGTGGGATTCGATCCCGGGTCTCCAGGATCGCGCCCTGGGCCAAAGGCAGGCGCCAAACCGCTGCGCCACCCAGGGATCCCT	1	SINEC2A1_CF	1.6	YES
SINE	G_WOLF	GSD1	chr30	32318174	32318387	31383816	31383816	c	c	c	no	SINE/tRNA	Reverse	SINEC2A1_CF	+	N/A	31383816	31383817	N/A	32318387	32318174	32318388	32318175	FALSE	N/A	1000	31383817-31383817	32318175\32318175	FALSE	32318388\32318388	N/A	chr30:32318176-32318387	AAGCCCCCTCATTTTAAAATTTTTTTTTTTTTTTTTAATTTTTATTTATTTGTGATAGTCACAGAGAGACAGAGAGAGAGAGGCAGAGACACAGGCAGAGGGAGAAGCAGGCTCCATGCACCGGGAGCCTGATGTGGGATTCGATCCCGGGTCTCCAGGATCGCGCCCTGGGCCAAAGGCAGGCGCCAAACCGCTGCGCCACCCAGGGATCC	1	SINEC2A1_CF	2.6	YES
SINE	G_WOLF	GSD1	chr30	32642026	32642256	31707746	31707746	agatttgccttctttctt	agatttgccttctttctt	agatttgccttctttctt	no	SINE/tRNA	Reverse	SINEC_Cf2	+	N/A	31707746	31707747	N/A	32642256	32642026	32642257	32642027	FALSE	TTCTTAG	1000	31707747-31707764	32642027\32642044	FALSE	32642257\32642274	32642045\32642060	chr30:32642045-32642256	TTTTTTTTTTTTTTTTAAAGATTTTATTTATTTATTCATGCGAGACACACACACACAGAGAGAAAGAGAGAGAGAGAGACAGAGGCAAAGACCCAGGCAGAGGTAGAAGCAGGCTCCATGCAGGGAGCCCGACATGGGACTCGATCTTGGGTCTCCAGGATCACACCCTGGGCCGCAGGCGGTGCTAAACCGCTGCGCCACCGGGGCTGCCC	1	SINEC_Cf2	6.8	YES
SINE	G_WOLF	GSD1	chr30	32715107	32715310	31780592	31780592	aaaaaaaaaaaaattgg	aaaaaaaaaaaaattgg	aaaaaaaaaaaaattgg	no	SINE/tRNA	Forward	SINEC2A1_CF	+	N/A	31780592	31780593	N/A	32715310	32715107	32715311	32715108	FALSE	tttttaa	1000	31780593-31780609	32715108\32715124	FALSE	32715311\32715327	32715299\32715310	chr30:32715125-32715310	GGGATCCCTGGGTGGCGCAGCGGTTTGGCGCCTGCCTTTGGCCCAGGGCACGATCCTGGAGACCTGGGATCGAATCCCACATCGGGCTCCCGGTGCTTGGAGCCTGCTTCTCCCTCTGCCTGTGTCTCTGCCTCTCTCTTTCTCTCCGTGTGACTATCATGAATAAATCAATTTAAAAAAAAAAAA	1	SINEC2A1_CF	4.3	YES
SINE	G_WOLF	GSD1	chr30	33168526	33168732	32241268	32241268	aagcatacatttagag	aagcatacatttagag	aagcatacatttagag	no	SINE/tRNA	Forward	SINEC2A1_CF	+	N/A	32241268	32241269	N/A	33168732	33168526	33168733	33168527	FALSE	TGCTTGG	1000	32241269-32241284	33168527\33168542	FALSE	33168733\33168748	33168713\33168732	chr30:33168543-33168732	GGATCCCTGGGTGGCGCAGCGGTTTGGTGCCTGCCTTTGGCCCAGGGCGCGATCCTGGAGACCGGGATCGAATCCCACGTCAGGCTCTCGGTGCATGGAGCCTGCTTCTCCCTCTGCCTGTGTCTCTGCGCCTCTCTCTCTCTCTCTGTGACTATCATAAATAAATAAATAAAAAAAAAAAAAAAAAAAA	1	SINEC2A1_CF	2.7	YES
SINE	G_WOLF	GSD1	chr30	33396324	33396542	32469358	32469358	agtagacaatacatttgt	agtagacaatacatttgt	agtagacaatacatttgt	no	SINE/tRNA	Reverse	SINEC2A1_CF	+	N/A	32469358	32469359	N/A	33396542	33396324	33396543	33396325	FALSE	TTTGTAT	1000	32469359-32469376	33396325\33396342	FALSE	33396543\33396560	33396343\33396357	chr30:33396343-33396542	TTTTTTTTTTTTTTTAAATATTTTTTTCTTTATTTATTTATGATAGTCACAGAGAGAGAGAGAGAGAGGCAGAGACACAGGCAGAGGGAGAAGCAGGCTCCATGCACCGGGAGCCCCACGTGGGATTCGATCCCGGGTCTCCAGGATCGCGCCCTGGGCCAAAGGCAGGCGCCAAACCGCTGCGCCACCCAGGGATCCCA	1	SINEC2A1_CF	1.1	YES
SINE	G_WOLF	GSD1	chr30	33406199	33406396	32479074	32479074	agtattattcatttct	agtattattcatttct	agtattattcatttct	no	SINE/tRNA	Reverse	SINEC_Cf	+	N/A	32479074	32479075	N/A	33406396	33406199	33406397	33406200	FALSE	TTTCTGA	1000	32479075-32479090	33406200\33406215	FALSE	33406397\33406412	33406216\33406227	chr30:33406216-33406396	TTTTTTTTTTTTAATTTTTATTTATTTATGATAGTCACACAGAGAGAGAGGCAGAGACATAGGCAGAGGGAGAAGCAGGCTCCATGCACCGGGAGCCTGACGTGGGATTCGATCCCGGGTTTCCAGGATCGCGCCCTGGGCCAGAGGCAGGCGCTAAACCGCTGCGCCACCCAGGGATCCC	1	SINEC_Cf	2.8	YES
SINE	G_WOLF	GSD1	chr30	33638985	33639189	32712188	32712188	aagaaagagtttct	aagaaagagtttct	aagaaagagtttct	no	SINE/tRNA	Reverse	SINEC2A1_CF	+	N/A	32712188	32712189	N/A	33639189	33638985	33639190	33638986	FALSE	TTTCTAA	1000	32712189-32712202	33638986\33638999	FALSE	33639190\33639203	33639000\33639011	chr30:33639000-33639189	TTTTTTTTTTTTAAATATTTATTTATTTATGATAGTCACAGAGAGAGAAAGAGAGAGAGGCAGAGACACAGGCAGAGGGAGAAGCAGGCTCCATGCACTGGGAGCCCGACGTGGGATTCGATCCCGGGTCTCCAGGATCGCGCCCTGGGCCAAAGGCAGGCGCCAAACCCCTGCGCCACCCAGGGATCCC	1	SINEC2A1_CF	2.1	YES
SINE	G_WOLF	GSD1	chr30	33704768	33704972	32777825	32777825	ggaaaagcaaatttag	ggaaaagcaaatttag	ggaaaagcaaatttag	no	SINE/tRNA	Forward	SINEC2A1_CF	+	N/A	32777825	32777826	N/A	33704972	33704768	33704973	33704769	FALSE	TTTCCGT	1000	32777826-32777841	33704769\33704784	FALSE	33704973\33704988	33704957\33704972	chr30:33704785-33704972	GGATCCCTGGGTGGCGCAGCGGTTTGGCGCCTGCCTTTGGCCCAGGGCGCAATCCTGGAGACCAGGGATCGAATCCCACATCGGGCTCCCAGTGCATGGAGCCTGCTTCTCCCTCTGCCTGTGTCTCTGCCTCTCTCTCTCTCTCTGTGACTATCATAAATAAATAAAAATTAAAAAAAAAAAAAAAA	1	SINEC2A1_CF	2.7	YES
SINE	G_WOLF	GSD1	chr30	33790137	33790336	32862258	32862258	taaaactcaaaatat	taaaactcaaaatat	taaaactcaaaatat	no	SINE/tRNA	Forward	SINEC_Cf	+	N/A	32862258	32862259	N/A	33790336	33790137	33790337	33790138	FALSE	ttttaat	1000	32862259-32862273	33790138\33790152	FALSE	33790337\33790351	33790324\33790336	chr30:33790153-33790336	GGGATCCCTGGGTGGCGCAGCGGTTTGGCGCCTGCCTTTGGCCCAGGGCGCGATCCTGGAGACCCGGGATCGAATCCCACGTCGGGCTCCCGGTGCATGGAGCCTGCTTCTCCCTCTGCCTGTGTCTCTGCTTCTCTCTCTCTCTGTGACTATCATAAATAAATAAAAATTAAAAAAAAAAAAA	1	SINEC_Cf	0.6	YES
SINE	G_WOLF	GSD1	chr30	33942232	33942504	33013427	33013427	ttttctgcgtcttttcc	ttttctgcgtcttttcc	ttttctgcgtcttttcc	no	SINE/tRNA	Reverse	SINEC_Cf2	+	N/A	33013427	33013428	N/A	33942504	33942232	33942505	33942233	FALSE	TTTCCAT	1000	33013428-33013444	33942233\33942249	FALSE	33942505\33942521	33942250\33942267	chr30:33942250-33942504	TTTTTTTTTTTTTTTTTTAAAGATTTTATTTATTTATTCATAGAGATGCAGAGAGAGAGAGAGAGAGAGAGAGGCAGAGACACAGGCAGAGGGAGAAGCAGGCTCCATGCAGAGAGCCCGACGTGGGACTCGATCCAGGGTCTCCAGGATCATGCCCTGGGCTGCAGGCGGCACCAAACCGCTGCGCCACCAGGGCTGCCCTTTTTTTTTTTTTTTTTTTTTATTTTTATTTATTTTTTTTTTTTTTAATTTTTT	1	SINEC_Cf2	6.1	YES
SINE	G_WOLF	GSD1	chr30	33994119	33994332	33065446	33065446	cgattcattatttttt	cgattcattatttttt	cgattcattatttttt	no	SINE/tRNA	Reverse	SINEC_Cf2	+	N/A	33065446	33065447	N/A	33994332	33994119	33994333	33994120	FALSE	tttttaa	1000	33065447-33065462	33994120\33994135	FALSE	33994333\33994348	33994136\33994143	chr30:33994136-33994332	TTTTTTTTAAAGATTTATTTATTTATTTATTCGTGAGAAGCACACAGAGAGAGAGAGAGAGAGAGAGAGGCAGAGACACAGGCAGAGGGAGAAGCAGGCTCCATGCAGGGAGCCCGATGTGGGACTCGATCCCGGGTCTCTAGGATCACACCCTGGGCTGCAGGCGGTGCTAAACCGCTGCGCCACCGGGGCTGCCC	1	SINEC_Cf2	6.2	YES
SINE	G_WOLF	GSD1	chr30	34129611	34129817	33201368	33201368	aaaagacaaataaagg	aaaagacaaataaagg	aaaagacaaataaagg	no	SINE/tRNA	Forward	SINEC2A1_CF	+	N/A	33201368	33201369	N/A	34129817	34129611	34129818	34129612	FALSE	cttttaa	1000	33201369-33201384	34129612\34129627	FALSE	34129818\34129833	34129807\34129817	chr30:34129628-34129817	GGATCCCTGGGTGGCGCAGCGGTTTGGCGCCTGCCTTTGGCCCAGGGCGCGATCCTGGAGACCCGGGATCGAATCCCACGTCGGGCTTCCGGTGCATGGAGCCTGCTTCTCCCTCTGCCTGTGTCTCTGCCTCTCTCTCTCTCTCTCACTGTGTGCCTATCATAAATAAATAAAAAATTAAAAAAAAAAA	1	SINEC2A1_CF	2.1	YES
SINE	G_WOLF	GSD1	chr30	34154633	34154838	33226151	33226151	agaaataagcataga	agaaataagcataga	agaaataagcataga	no	SINE/tRNA	Forward	SINEC2A1_CF	+	N/A	33226151	33226152	N/A	34154838	34154633	34154839	34154634	FALSE	TTTCTAT	1000	33226152-33226166	34154634\34154648	FALSE	34154839\34154853	34154814\34154838	chr30:34154649-34154838	GGGGATCCCTGGGTGGCGCAGCGGTTTGGCGCCTGCCTTTGGCCCAGGGCGTGATCCTGGAGACCCGGGATCGAATCCCACGTCAGGCTCCCGGTGCATGGAGCCTGCTTCTCCCTCTGCCTGTGTCTCTGCCTCTCTCTCTCTGTGTGTGTGACTATCATAAATAAAAAAAAAAAAAAAAAAAAAAAAA	1	SINEC2A1_CF	2.6	YES
SINE	G_WOLF	GSD1	chr30	34240473	34240679	33311885	33311885	N/A	N/A	N/A	no	SINE/tRNA	Forward	SINEC2A1_CF	+	33311885	33311883	33311886	33311884	34240679	34240471	34240680	34240472	FALSE	N/A	1000	N/A	N/A\N/A	FALSE	N/A\N/A	34240666\34240675	chr30:34240472-34240679	ATTAGATTGTTTTAGAGGGATCCCTGGGTGGCGCAGCGGTTTGGCGCCTGCCTTTGGCCCAGGGCGCGATCCTGGAGACCCGGGATCGAATCCCACATCAGGCTCCCGGTGCATGGAGCCTGCTTCTCCCTCTGCCTATGTCTCTGCCTCTCTCTCTTTCTCTCTCTGTGACTATCATAAATAAATAAAAATTTAAAAAAAAAATAAA	1	SINEC2A1_CF	2.6	YES
SINE	G_WOLF	GSD1	chr30	34372450	34372656	33446254	33446254	ccatatcccacctttta	ccatatcccacctttta	ccatatcccacctttta	no	SINE/tRNA	Reverse	SINEC_Cf	+	N/A	33446254	33446255	N/A	34372656	34372450	34372657	34372451	FALSE	ttttaaa	1000	33446255-33446271	34372451\34372467	FALSE	34372657\34372673	34372468\34372470	chr30:34372468-34372656	TTTATTTATTTTTTTTTAATTTTTATTTATTTATGATAGTCAGAGAGAGAGAGAGAGAGGCAGAGACACAGGCAGAGGGAGAAGCAGGCTCCATGCACCGGGAGCCCGACGTGGGATTCGATCCCGGGTCTCCAGGATCGCGCCCTGGGCCAAAGGCAGGCGCCAAACCGCTGCGCCACCCAGGGATCC	1	SINEC_Cf	0.0	YES
SINE	G_WOLF	GSD1	chr30	34389311	34389521	33465201	33465201	cccaactcttattttt	cccaactcttattttt	cccaactcttattttt	no	SINE/tRNA	Reverse	SINEC2A1_CF	+	N/A	33465201	33465202	N/A	34389521	34389311	34389522	34389312	FALSE	tttttaa	1000	33465202-33465217	34389312\34389327	FALSE	34389522\34389537	34389328\34389337	chr30:34389328-34389521	TTTTTTTTTTAATTTTTATTTATTTATTTATTTATGATAGTCAGAGAGAGAGAGAGAGAGAGAGGCAGAGACACAGGCAGAGGGAGAAGCAGGCTCCATGCACCGGGAGCCCGACGTGGGATTCGATCCTGGGTCTCCAGGATCGCGCCCTAGGCCAAAGGCAGACGCCAAACCGCTGTGCCACCCAGGGATCC	1	SINEC2A1_CF	4.2	YES
SINE	G_WOLF	GSD1	chr30	34506708	34506910	33582868	33582868	caaaccagcaaattttaa	caaaccagcaaattttaa	caaaccagcaaattttaa	no	SINE/tRNA	Reverse	SINEC2A1_CF	+	N/A	33582868	33582869	N/A	34506910	34506708	34506911	34506709	FALSE	tttaaat	1000	33582869-33582886	34506709\34506726	FALSE	34506911\34506928	34506727\34506736	chr30:34506727-34506910	TTTTTTTTTTATTTATTTATGATAGTTACAGAGAGAGAGAGAGAGAGAGAGAGGCGGAGACACAGGCAGAGGGAGAAGCAGGCTCCATGCACCGGGAGCCCGATGTGGGATTCGATCCCGGGTCTCCAGGATCGCGCCCTGGGCCAAAGGCAGGCGCCAAACCTCTGCGCCACCCAGGGATCCC	1	SINEC2A1_CF	2.8	YES
SINE	G_WOLF	GSD1	chr30	34518691	34518897	33594622	33594622	ggtatcaaatgtt	ggtatcaaatgtt	ggtatcaaatgtt	no	SINE/tRNA	Reverse	SINEC_Cf	+	N/A	33594622	33594623	N/A	34518897	34518691	34518898	34518692	FALSE	ATGTTGA	1000	33594623-33594635	34518692\34518704	FALSE	34518898\34518910	34518705\34518730	chr30:34518705-34518897	TTTTTTTTTTTTTTTTTTTTTTTTTTATTTATTTATGATAGTCACAGAGAGAGAGAGAGAGGCAGAGACACAGGCAGAGGGAGAAGCAGGCTCCATGCACCGGGAGCCCGATGTGGGATTCGATCCCGGGTCTACCAGGATCGCGCCCTGGGCCAAAGGCAGGCGCCAAACCGCTGCGCCACCCAGGGATCCC	1	SINEC_Cf	0.6	YES
SINE	G_WOLF	GSD1	chr30	34599000	34599214	33674789	33674789	ttttttt	ttttttt	ttttttt	no	SINE/tRNA	Reverse	SINEC2A1_CF	+	33674799	33674798	33674800	33674799	34599224	34599009	34599225	34599010	FALSE	tttttga	1000	33674800-33674806	34599010\34599016	FALSE	34599225\34599231	34599022\34599025	chr30:34599017-34599224	TTTAATTTTATTTATTATTCATGATAGTCACACACACACAGAGAGAGAGAGAGAGAGAGAGAGGGGCAGAGACACAGGCAGAGGGAGAAGCAGGCTCCATGCACTGGGAGCCCGACGTGGGATTCGATCCCGGGTCTCCAGGATCGCGCCCTGGGCCGAAGGCAGGCGCCAAACCGCTGCGCCACCCAGGGATCCCCATTCCTTTAAT	1	SINEC2A1_CF	2.2	YES
SINE	G_WOLF	GSD1	chr30	34848766	34849001	33925120	33925120	N/A	N/A	N/A	no	SINE/tRNA	Reverse	SINEC2A1_CF	+	33925130	33925129	33925131	33925130	34849011	34848775	34849012	34848776	FALSE	N/A	1000	N/A	N/A\N/A	FALSE	N/A\N/A	34848781\34848783	chr30:34848776-34849011	CGGCCTTTATTTTTTTTTTTATTTTTTATTTTTTTATTTTTTATTTTTTTAGATTTTATTTATTTATTCATGATAGTCAGAGAGAGAGAGAGAGAGGCAGAGACACAGGCAGAGGGAGAAGCAGGCTCCATGCACCGGGAGCCCGACGTGGGATTCGATCCCGGGTCTCCAGGATCACGCCCTGGGCCAAAGGCAGGCGCCAAACCGCTGCGCCACCCAGGGATCCCAGGAGCCAC	1	SINEC2A1_CF	2.1	YES
SINE	G_WOLF	GSD1	chr30	34926817	34927034	34002754	34002754	tcttttt	tcttttt	tcttttt	no	SINE/tRNA	Reverse	SINEC2A1_CF	+	N/A	34002754	34002755	N/A	34927034	34926817	34927035	34926818	FALSE	ttttttt	1000	34002755-34002761	34926818\34926824	FALSE	34927035\34927041	34926826\34926830	chr30:34926825-34927034	CTTTTTCTTTTTTTTTTTTTTTAATTTTTTAAACTTTTATTTATTTATGATAGGCACACAGTGAGAGAGAGAGAGAGAGGCAGAGACACAGGCAGAGGGATAAGCAGGCTCCATGCACCGGGAGCCCGACGTGGGATTCGATCCCGGGTCTCCAGGACCGCGCCCTGGGCCAAAGGCAGGCGCCAAACCGCTGCGCCACCCAGGGATCCC	1	SINEC2A1_CF	2.6	YES
SINE	G_WOLF	GSD1	chr30	35107707	35107910	34185322	34185322	aagaggattctcttg	aagaggattctcttg	aagaggattctcttg	no	SINE/tRNA	Forward	SINEC2A1_CF	+	N/A	34185322	34185323	N/A	35107910	35107707	35107911	35107708	FALSE	CTCTTGA	1000	34185323-34185337	35107708\35107722	FALSE	35107911\35107925	35107905\35107910	chr30:35107723-35107910	GGATCCCTGGGTGGCGCAGCGGTTTGGCGCCTGCCTTTGGCCTAGGGCGTGATCCTGGAGACCCAGGATTGATTCCCACGTCGGGCTCCCGGTGCATGGAGCCTGCTTCTCTCTGCCTGTGTCTCTGCCTCTCTTTCTCTCTCTGTGACTATCATAAATAAATAAAAATTAAAAAAAATATTAAAAAA	1	SINEC_Cf	3.4	YES
SINE	G_WOLF	GSD1	chr30	35127527	35127734	34205393	34205393	ctgcctctctggtttta	ctgcctctctggtttta	ctgcctctctggtttta	no	SINE/tRNA	Reverse	SINEC2A1_CF	+	N/A	34205393	34205394	N/A	35127734	35127527	35127735	35127528	FALSE	TTTTAAA	1000	34205394-34205410	35127528\35127544	FALSE	35127735\35127751	35127550\35127556	chr30:35127545-35127734	TTTTATTTTTTTATTTTTTATTTTTTTTTTAAAGATTTATTTATTTATCATAGACAGAGAGGCAGAGACACAGGAGGAGGGAGAAGCAGGCTCCATGCAGGGAGCCTGACGTGGGACTCGATCCCGGGACTCCAGGATCGCACCCTAGGCCAAAGGCAGGCGCTAAACCGCTGAGCCACCCAGGGATCCC	1	SINEC2A1_CF	8.0	YES
SINE	G_WOLF	GSD1	chr30	35215610	35215826	34293467	34293467	aaaaaagagggagca	aaaaaagagggagca	aaaaaagagggagca	no	SINE/tRNA	Forward	SINEC2A1_CF	+	N/A	34293467	34293468	N/A	35215826	35215610	35215827	35215611	FALSE	TTTTTCT	1000	34293468-34293482	35215611\35215625	FALSE	35215827\35215841	35215810\35215826	chr30:35215626-35215826	TGGGATCCCTGGGTGGCGCAGCGGTTTGGCGCCTGCCTTTGGCCCAGGGCGCAATCCTGGAGACCCGGGATCGAATCCCACGTCGGGCTCCCGGTGCACGGAGCCTGCTTCTCCCTCTGCCTGTGTCTCTGAGCCTCTCTCTCTCTCTCTCTGTGACTACCATGAATAAATAAATAAAATCTTTAAAAAAAAAAAAAAAAA	1	SINEC2A1_CF	2.6	YES
SINE	G_WOLF	GSD1	chr30	35379838	35380058	34457513	34457513	aagaatgtctgtactg	aagaatgtctgtactg	aagaatgtctgtactg	no	SINE/tRNA	Forward	SINEC2A1_CF	+	N/A	34457513	34457514	N/A	35380058	35379838	35380059	35379839	FALSE	TTCTTAA	1000	34457514-34457529	35379839\35379854	FALSE	35380059\35380074	35380045\35380058	chr30:35379855-35380058	GGATCCCTGGGTGGCGCAGCGGTTTAGCGCCTGCCTTTGGCCCAGGGCGTGATCCTGGAGACCGGGGATCGAATCCCACATCGGGCTCCCGGTGCATGGAGCCTGCTTCTCCCTCTGCCTGTGTCTCTGTCTCTCTCTCTCTCTCTGTGACTATCATAAATAAATAAAAAAAAAAAATTAAAAAAAAATTAAAAAAAAAAAAAA	1	SINEC2A1_CF	2.7	YES
SINE	G_WOLF	GSD1	chr30	35836416	35836646	34914200	34914200	ctaattaggtttttct	ctaattaggtttttct	ctaattaggtttttct	no	SINE/tRNA	Reverse	SINEC_Cf	+	N/A	34914200	34914201	N/A	35836646	35836416	35836647	35836417	FALSE	TTTCTAA	1000	34914201-34914216	35836417\35836432	FALSE	35836647\35836662	35836433\35836445	chr30:35836433-35836646	TTTTTTTTTTTTTATAAATTTCTCTTATTTTATTTTTTTTAATTTTATTTATTTATGATAGTCACACAGAGAGAAGAGAGAGAGGCAGAGGCATAGGCAGAGGGAGAAGCAGGCTCCATGCACCGGGAGCCCGACGTGGGATTCGATCCCGGGTCTCCAGGATCGCGCCCTGGGCCAAGGGCAAGCGCTAAACCGCTGCGCCACCCAGGGATCC	1	SINEC_Cf	3.2	YES
SINE	G_WOLF	GSD1	chr30	35986301	35986535	35065620	35065620	ttttttttat	ttttttttat	ttttttttat	no	SINE/tRNA	Reverse	SINEC2A1_CF	+	N/A	35065620	35065621	N/A	35986535	35986301	35986536	35986302	FALSE	tttatat	1000	35065621-35065630	35986302\35986311	FALSE	35986536\35986545	35986315\35986318	chr30:35986312-35986535	TTATTTTATTTATTTATTTTTTATTTATTTTTTTTTAAATTTTTATTTATTTATGATAGTCACACAGAGAGAGAAAGAGAGAGAGAGAGGCAGAGACACAGGCAGAGGGAGAAGCAGGCTCCATGCACCGGGAGCCCGACGTGGGATTCGATCCCGGGTCTCCAGGATCGCGCCCTGGGCCAAAGGCAGGCGCCAAACCGCTGCGCCACCCAGGGATCCCAATG	1	SINEC2A1_CF	0.0	YES
SINE	G_WOLF	GSD1	chr30	35989599	35989826	35068641	35068641	cccctatggggatta	cccctatggggatta	cccctatggggatta	no	SINE/tRNA	Reverse	SINEC2A1_CF	+	N/A	35068641	35068642	N/A	35989826	35989599	35989827	35989600	FALSE	GATTAAA	1000	35068642-35068656	35989600\35989614	FALSE	35989827\35989841	35989615\35989627	chr30:35989615-35989826	TTTTTTTTTTTTTAAAGATTTTATTTATTTATTCATAGAGACACAGCTAGAGAGAGAGAGGCAGAGACACAGGCAGAGGGAGAAGCAGGCTCCATGCACCGGGAGCCCGATGTGGGATTCGATCCCGGGTCTCCAGGATCGCGCCCTGGGCCAAAGGCAGGCGCCAAACCGCTGCGCCACCCAGGGATCCCCGCTGCGCCACCCAGGGATCC	1	SINEC2A1_CF	3.2	YES
SINE	G_WOLF	GSD1	chr30	36320799	36320989	35400684	35400684	ctttagtctagatcctt	ctttagtctagatcctt	ctttagtctagatcctt	no	SINE/tRNA	Reverse	SINEC2A1_CF	+	N/A	35400684	35400685	N/A	36320989	36320799	36320990	36320800	FALSE	TCCTTAT	1000	35400685-35400701	36320800\36320816	FALSE	36320990\36321006	36320817\36320822	chr30:36320817-36320989	TTTTTTAAATTTTTATTTATTTATGATAGTCACAGAGAGAGAGAGAGAGAGAGAGGCAGAGGGAGAAGCAGGCTCCATGCACCGGGAGCCCGATGTGGGATTCGATCCCGGGTCTCCAGGATCGCGCCCTGGGCCAAAGGCAGGCGCTAAACCGCTGCGCCACCCAGGGATCC	1	SINEC2A1_CF	1.7	YES
SINE	G_WOLF	GSD1	chr30	36707752	36707963	35788004	35788004	agaaaatctaactaagg	agaaaatctaactaagg	agaaaatctaactaagg	no	SINE/tRNA	Forward	SINEC2A1_CF	+	N/A	35788004	35788005	N/A	36707963	36707752	36707964	36707753	FALSE	TTTCTAT	1000	35788005-35788021	36707753\36707769	FALSE	36707964\36707980	36707941\36707963	chr30:36707770-36707963	GGATCCCTGGGTGGCGCAGCGGTTTGGCGCCTGCCTTTGGCCCAGGGCGTGATCCTGGAGACCCAGGATCGAATCCCACATCGGGCTCCCGGTGCATGGAGCCTGCTTCTCCCTCTGCCTGTGTCTCTGCTGCGCTCTCTCTCTGTGACTATCATAAATAAATAAAAAATTAAAAAAAAAAAAAAAAAAAAAAA	1	SINEC2A1_CF	3.7	YES
SINE	G_WOLF	GSD1	chr30	36854177	36854388	35934227	35934227	actcttagcaattc	actcttagcaattc	actcttagcaattc	no	SINE/tRNA	Reverse	SINEC_Cf	+	N/A	35934227	35934228	N/A	36854388	36854177	36854389	36854178	FALSE	AATTCAA	1000	35934228-35934241	36854178\36854191	FALSE	36854389\36854402	36854192\36854216	chr30:36854192-36854388	TTTTTTTTTTTTTTTTTTTTTTTTTAATTTTTATTTATTTATGATAGTCACACAGAGAGAGAGAGGCAAAGACACAGGCAGAGGGAGAAGCAGGCTCCATGCACCGGGAGCCCAATGTGGGATTCGATCCTGGGTCTCCAGGAGCGTGCCCTGGGCCAAAGGCAGGCGCCAAACCGCTGCGCCACCCAGGGATCCCT	1	SINEC_Cf	3.5	YES
SINE	G_WOLF	GSD1	chr30	36914584	36914807	35994410	35994410	aaaaatcaagaaaa	aaaaatcaagaaaa	aaaaatcaagaaaa	no	SINE/tRNA	Forward	SINEC2A1_CF	+	N/A	35994410	35994411	N/A	36914807	36914584	36914808	36914585	FALSE	tttttaa	1000	35994411-35994424	36914585\36914598	FALSE	36914808\36914821	36914800\36914805	chr30:36914599-36914807	GGGATCCCTAGGTGGCGCAGCGGTTTGGCGCCAGCCTTCGGCCTAGGGCGTTATCCTGGAGACCCGGGATCGAATCCCACATTGGGCTCCCAGTGCATGGAGCCTGCTTCTCCCTCTGCCTGTGTCTCTGCCTCTCTCTCTCTCTCTCTCTGTGACTATCATAAATAAATAAAAAAAAATTAAAAAAAAATAAAAAATAATAAAAAATA	1	SINEC2A1_CF	5.7	YES
SINE	G_WOLF	GSD1	chr30	37001159	37001384	36079771	36079771	aaagaaattgtcagtatc	aaagaaattgtcagtatc	aaagaaattgtcagtatc	no	SINE/tRNA	Forward	SINEC2A1_CF	+	N/A	36079771	36079772	N/A	37001384	37001159	37001385	37001160	FALSE	TCTTTGA	1000	36079772-36079789	37001160\37001177	FALSE	37001385\37001402	37001357\37001384	chr30:37001178-37001384	GGGGATCCCTGGGTGGCGCAGCAGTTTGGCGCCTGCCTTTGGCTCAGGGCGCGATCCTGGAGACCCGGGATCGAATCCCACGTCGGGCTCCCGGTGCATGGAGCCTGCTTCTCCCTCTGCCTGTGTCTCTGCCTCATTCTCTCTCTCTCTCTGTGACTATCACAAATAAATAAAAATTTAAAAAAAAAAAAAAAAAAAAAAAAAAAA	1	SINEC2A1_CF	2.6	YES
SINE	G_WOLF	GSD1	chr30	37051551	37051760	36130177	36130177	aaaatcacccaga	aaaatcacccaga	aaaatcacccaga	no	SINE/tRNA	Forward	SINEC2A1_CF	+	N/A	36130177	36130178	N/A	37051760	37051551	37051761	37051552	FALSE	ATTTTGA	1000	36130178-36130190	37051552\37051564	FALSE	37051761\37051773	37051746\37051760	chr30:37051565-37051760	GGGATCCCTGGGTGGCGCAGCGGTTTGGCGCCTGCCTTTGGCCCAGGGCACAATCCTGGAGACCCAGGATTGAATCCCACATCGGGCTCCTGGTGCATGGAGCCTGCTTCTCCCTCTGCCTGTGTCTCTGCCTCTCTCTCTCTCTCTCTCTCTGTGACTATCATAAATAAATAAAAAAATTAAAAAAAAAAAAAAA	1	SINEC2A1_CF	4.1	YES
SINE	G_WOLF	GSD1	chr30	37189303	37189529	36268620	36268620	aaaggctatcct	aaaggctatcct	aaaggctatcct	no	SINE/tRNA	Forward	SINEC2A1_CF	+	N/A	36268620	36268621	N/A	37189529	37189303	37189530	37189304	FALSE	CCTTTCT	1000	36268621-36268632	37189304\37189315	FALSE	37189530\37189541	37189514\37189529	chr30:37189316-37189529	GGGATCCCTGGGTGGCGCAGTGGTTTGGCGCCTGCCTTTGGCCCAGGGCGCGATCCTGGAGACCCGGGATCGAATCCCACATCGGGCTCCCGGTGCATGGAGCCTGCTTCTCCCTCTGCCTGTGTCTCTGCCTCTCTCTCTCTCTCTCTCTGTGTGACTATCATAAATAAATAAAAATTAAAAAAAAAAAAAAGATTTAAAAAAAAAAAAAAAA	1	SINEC2A1_CF	2.0	YES
SINE	G_WOLF	GSD1	chr30	37208857	37209067	36288164	36288164	atatccaaaaacattat	atatccaaaaacattat	atatccaaaaacattat	no	SINE/tRNA	Reverse	SINEC2A1_CF	+	N/A	36288164	36288165	N/A	37209067	37208857	37209068	37208858	FALSE	ATTATGA	1000	36288165-36288181	37208858\37208874	FALSE	37209068\37209084	37208875\37208882	chr30:37208875-37209067	TTTTTTTTAATTTTTTTTTTAAATTTTTATTTATTTATGATAGTCACAGAGAGAGAGAGAGGCAGAGACATAGGCAGAGGGAGAAGTAGGCTCCATGCACTGGGAGCCCGACGTGGGATTCGATCCCGGGTCTCCAGGATCGCGCCCTGGGCCAAAGGCAGGCGCCAAACTGCTGCGCCACCCAGGGATCCCA	1	SINEC2A1_CF	2.1	YES
SINE	G_WOLF	GSD1	chr30	37228782	37228992	36307969	36307969	taaaaattttaaaga	taaaaattttaaaga	taaaaattttaaaga	no	SINE/tRNA	Forward	SINEC_Cf	+	N/A	36307969	36307970	N/A	37228992	37228782	37228993	37228783	FALSE	ttttaat	1000	36307970-36307984	37228783\37228797	FALSE	37228993\37229007	37228986\37228992	chr30:37228798-37228992	GGGATCCCTGGGTGGTGCAGCGGTTTGGCGCCTGCCTTTGGCCCAGGGCGCGATCCTGGGGACCCAGGATCGAATCCCACATCGGGCTCCCGGTGCATGAAGCCTGCTTCTCCCTCTGCCTGTGTCTCTGCGCCTCTCTCTCTCTCTGTGACTATCATAAATAAATAAAAATTAAAAAAAATACATTTAAAAAAA	1	SINEC_Cf	3.9	YES
SINE	G_WOLF	GSD1	chr30	37270576	37270759	36349625	36349625	ccatgaaata	ccatgaaata	ccatgaaata	no	SINE/tRNA	Forward	SINEC_Cf	+	N/A	36349625	36349626	N/A	37270759	37270576	37270760	37270577	FALSE	catgGTA	1000	36349626-36349635	37270577\37270586	FALSE	37270760\37270769	37270748\37270758	chr30:37270587-37270759	GGGATCCCTGGGTGGCGCAGCGGTTTGGCGCCTGCCTTTGGCCCAGGGCGCGATCCTGGAGACCCGGGATCGAATCCCACATCGGGCTCCCGGTGCATGGAGCCTGCTTCTCCCTCTGCCTGTGTCTCTGCCTCTCTCTCTCTCTGTGACTATCATAAATTAAAAAAAAAAAC	1	SINEC_Cf	0.6	YES
SINE	G_WOLF	GSD1	chr30	37449797	37450026	36531278	36531278	gcatgtgccccttt	gcatgtgccccttt	gcatgtgccccttt	no	SINE/tRNA	Reverse	SINEC_Cf	+	N/A	36531278	36531279	N/A	37450026	37449797	37450027	37449798	FALSE	cctttga	1000	36531279-36531292	37449798\37449811	FALSE	37450027\37450040	37449812\37449831	chr30:37449812-37450026	TTTTTTTTTTTTTTTTTTTTAATAATTTTTTTTTTTTTTTTTTTTTTTTTATTTATGATAGTCACACAGAGAGAGAGAGAGAGGCAGAGACATAGGCAGAGGGAGAAGCAGGCTCCATGCACCGGTAGCCCGACATGGGATTCGATCCCGGGTCTCCAGGATCGCGCCCTGGGCCAAAGGCAGGCGCCAAACCGCTGCGCCACCCAGGGATCCCC	1	SINEC_Cf	1.8	YES
SINE	G_WOLF	GSD1	chr30	37547051	37547281	36628596	36628596	gattacaaagtttc	gattacaaagtttc	gattacaaagtttc	no	SINE/tRNA	Reverse	SINEC2A1_CF	+	N/A	36628596	36628597	N/A	37547281	37547051	37547282	37547052	FALSE	GTTTcac	1000	36628597-36628610	37547052\37547065	FALSE	37547282\37547295	37547066\37547090	chr30:37547066-37547281	TTTTTTTTTTTTTTTTTTTTTTTTTAAATATTTTTTCTTTATTTATTTATGATAGTCACACAGGGAGAGAGAGAGAGAGAGAGAGGCAGAGACATAGGCAGAGGGAGAAGCAGGCTCCATGCACCGGGAGCCCGACGTGGGATTCGATCCCGGGTCTCCAGGATCGCGCCCTGGGCCAAAGGCAGGCGCCAAACCGCTGCGCCACCCAGGGATCCC	1	SINEC2A1_CF	1.1	YES
SINE	G_WOLF	GSD1	chr30	37580171	37580375	36661846	36661846	ccagaaagaccatta	ccagaaagaccatta	ccagaaagaccatta	no	SINE/tRNA	Reverse	SINEC_Cf2	+	N/A	36661846	36661847	N/A	37580375	37580171	37580376	37580172	FALSE	CATTATT	1000	36661847-36661861	37580172\37580186	FALSE	37580376\37580390	37580188\37580201	chr30:37580187-37580375	ATTTTTTTTTTTTTTAAAGGTTTTATTTATCCACTCATGAGAGAGACACAGAGGGAGAGAGAGGCAGAGACACAGGCAGAGGGAGAAGCAGGCTCCATGCAGGGAGCCCGACGTGGGTCTCGATCCAGGGTCTCCAGGATCATGCCCCGGGCTGCAGGCGGCGCTAAACCGCTGCGCCACCGGGGCTGC	1	SINEC_Cf2	6.7	YES
SINE	G_WOLF	GSD1	chr30	37669355	37669565	36750801	36750801	tttaaaacgaatgggg	tttaaaacgaatgggg	tttaaaacgaatgggg	no	SINE/tRNA	Forward	SINEC2A1_CF	+	N/A	36750801	36750802	N/A	37669565	37669355	37669566	37669356	FALSE	TTAAAAG	1000	36750802-36750817	37669356\37669371	FALSE	37669566\37669581	37669554\37669563	chr30:37669372-37669565	GGATCCCTGGGTGGCGCAGCGGTTCGGCGCCTGCCTTTGGCCCAGGGCGCGATCCTGGAGACCCGGGATCGAATCCCACGTCGGGCTCCCGGTGCATGGAGCCTGCTTCTCCCTCTGCCTGTGTCTCTGCCTCTCTCTCTCTCTCTCTGTGACTATCATAAATAAAAAAAAAAAAAAAATTGAAAAAAAAAATA	1	SINEC2A1_CF	1.1	YES
SINE	G_WOLF	GSD1	chr30	37687237	37687454	36768470	36768470	aactctgctgattctt	aactctgctgattctt	aactctgctgattctt	no	SINE/tRNA	Reverse	SINEC2A1_CF	+	N/A	36768470	36768471	N/A	37687454	37687237	37687455	37687238	FALSE	TTCTTAT	1000	36768471-36768486	37687238\37687253	FALSE	37687455\37687470	37687254\37687262	chr30:37687254-37687454	TTTTTTTTTAATCTTTTTTTTTTAATTTTTATTTATTTATGATAGTCACACAGAGAGAGAGAGAGAGAGAGGCAGAGACATAGGCAGAGGGAGAAGCAGGCTCCATGCACCGAGAGCCCGATGTGGGATCGATCCCGGGTCTCCAGGATCGCGCCCTGGGCCAAAGGCAGGTGCTAAACCGCTGCGCTACCCAGGGATCCC	1	SINEC2A1_CF	3.6	YES
SINE	G_WOLF	GSD1	chr30	38105060	38105262	37186061	37186061	gaaggtgtgagtt	gaaggtgtgagtt	gaaggtgtgagtt	no	SINE/tRNA	Reverse	SINEC2A1_CF	+	N/A	37186061	37186062	N/A	38105262	38105060	38105263	38105061	FALSE	gagttat	1000	37186062-37186074	38105061\38105073	FALSE	38105263\38105275	38105074\38105088	chr30:38105074-38105262	TTTTTTTTTTTTTTTAAAGTTTTATTTATTTATGATAGTCACACAGAGAGAGAGAGAGGCAGAGACACAGGCAGAGAGAGAAGCAGGCTCCATGCACCGGGAGCCCGACGTGGGATTCGATCCCGGGTCTCCAGGATCGCGCCCTGGGCCAAAGGCAGGCGCCAAACCGCTGCGCCACCCAGGGATCCC	1	SINEC2A1_CF	1.1	YES
SINE	G_WOLF	GSD1	chr30	38130242	38130460	37212303	37212303	aaaaaaacagtgta	aaaaaaacagtgta	aaaaaaacagtgta	no	SINE/tRNA	Forward	SINEC2A1_CF	+	N/A	37212303	37212304	N/A	38130460	38130242	38130461	38130243	FALSE	tttttaa	1000	37212304-37212317	38130243\38130256	FALSE	38130461\38130474	38130435\38130456	chr30:38130257-38130460	GGGATCCCTGGGTGGCGCAGCGGTTTGGCGCCTGCCTTTGGCCCAGGGCGCGATCCTGGAGACCCGGGATCGAATCCCACGTCGGGCTCCCGGTGCACGGAGCCTGCTTCTCCCTCTGCCTGTGTCTCTGAGCCTCTCTCTCTCTCTGTGACTATCATGAATAAATAAATAAAATCTTAAAAAAAAAAAAAAAAAAAAAACAAA	1	SINEC2A1_CF	1.6	YES
SINE	G_WOLF	GSD1	chr30	38178668	38178888	37260466	37260466	a	a	a	no	SINE/tRNA	Forward	SINEC2A1_CF	+	37260481	37260479	37260482	37260480	38178903	38178681	38178904	38178682	FALSE	N/A	1000	37260482-37260482	38178682\38178682	FALSE	38178904\38178904	38178896\38178898	chr30:38178683-38178903	GGGGATCCCTGGGTGGCGCAGTGGTTTGGAGCCTGCCTTTGGCCCAGGGCACGATCCTGGAGACTCAGGATCGAATCCCACGTCGGGCTCCCTGCGTGGAGCCTGCTTATCCCTCTGCCTGTGTCTCTCTCTCTCTCTCTCTCTCTGTGTGACTATCATAAATAAATAAAAATTTATAAAAAAAAAAAAAAAAAAAAAAAAAAAAAGAAAGTGAAAGGGTA	1	SINEC2A1_CF	4.2	YES
SINE	G_WOLF	GSD1	chr30	38559914	38560149	37643695	37643695	cctaaatcgaatttg	cctaaatcgaatttg	cctaaatcgaatttg	no	SINE/tRNA	Reverse	SINEC2A1_CF	+	N/A	37643695	37643696	N/A	38560149	38559914	38560150	38559915	FALSE	ATTTGAT	1000	37643696-37643710	38559915\38559929	FALSE	38560150\38560164	38559930\38559963	chr30:38559930-38560149	TTTTTTTTTTTTTTTTTTTTTTTTTTTTTTTTTTAAAGATTTTTATTTATTTATTCATGATAGTCACAGAGAGAGAGAGAGAGAGAGAGGCAGAGACACAGGCAGAGGGAGAAGCAGGCTCCATGCACCGGGAGCCCGATGTGGGATTCGATCCCGGGTCTCCAGGATCGCGCCCTGGGCCAAAGGCAGGCGCCAAACCGCTGCGCCACCCAGGGATCCC	1	SINEC2A1_CF	1.7	YES
SINE	G_WOLF	GSD1	chr30	38992272	38992491	38075702	38075702	ccttgctattctgtt	ccttgctattctgtt	ccttgctattctgtt	no	SINE/tRNA	Reverse	SINEC_Cf	+	N/A	38075702	38075703	N/A	38992491	38992272	38992492	38992273	FALSE	CTGTTAG	1000	38075703-38075717	38992273\38992287	FALSE	38992492\38992506	38992290\38992292	chr30:38992288-38992491	TGTTTGTTTTTTTTTAAACATTTTTTTTTAATTTTTATTTATTTATGATAGTCACACAGAGAGAGAGAGGGAGGCAGAGACACAGGCAGAGGGAGAAGCAGGCTCCATGCACCGGGAGCCTGATGTGGGATTCGATCCCGGGTCTCCAGGATCGCGCCCTGGGCCAAAGGCAGGCGCCAAACCGCTGCGCCACCCAGGGATCCC	1	SINEC_Cf	1.6	YES
SINE	G_WOLF	GSD1	chr30	39043324	39043526	38126269	38126269	aaaaagtagaagggtt	aaaaagtagaagggtt	aaaaagtagaagggtt	no	SINE/tRNA	Forward	SINEC2A1_CF	+	N/A	38126269	38126270	N/A	39043526	39043324	39043527	39043325	FALSE	TTTTTAA	1000	38126270-38126285	39043325\39043340	FALSE	39043527\39043542	39043517\39043526	chr30:39043341-39043526	GGGATCCCTGGGTGGCGCAGCGGTTTGGCGCCTGCCTTTGGCCCAGGGCGCGATCCTGGAGACCTGGGATCGAATCCCATGTCGGGCTCCCGGTGCATGGAGCCTGCTTCTCCCTCTGCCTATGTCTCTACCTCTCTCTCTCTCTCTCTGTGACTATCATAAATAAATAAAAATTTAAAAAAAAAA	1	SINEC2A1_CF	2.1	YES
SINE	G_WOLF	GSD1	chr30	39137406	39137632	38220852	38220852	taaaaagagagaga	taaaaagagagaga	taaaaagagagaga	no	SINE/tRNA	Forward	SINEC2A1_CF	+	N/A	38220852	38220853	N/A	39137632	39137406	39137633	39137407	FALSE	ttttaaa	1000	38220853-38220866	39137407\39137420	FALSE	39137633\39137646	39137628\39137632	chr30:39137421-39137632	GGGATCCCTGGGTGGCGCAGCGGTTTGGCGCCTGCCTTTGGCCCAGGGCGCGATCCTGGAGACCCGGGATCGAGTCCCACGTCGGGCTCCCGGTGCTTGGAGCCTGCTTCTCCCTCCGCCTGTGTCTCTGCCTCTCTCTCTCTCTCTCCCCCCCCCCGTGTGACTATCATGAATAAATAAATTTAAAAAGAAAAAAATTAAAAAAATAAAAA	1	SINEC2A1_CF	3.7	YES
SINE	G_WOLF	GSD1	chr30	39141745	39141961	38224967	38224967	aagaaaaaaaggaaata	aagaaaaaaaggaaata	aagaaaaaaaggaaata	no	SINE/tRNA	Forward	SINEC2A1_CF	+	N/A	38224967	38224968	N/A	39141961	39141745	39141962	39141746	FALSE	ttcttaa	1000	38224968-38224984	39141746\39141762	FALSE	39141962\39141978	39141959\39141961	chr30:39141763-39141961	GGGATCCCTGGGTGGCGCAGCGGTTTGGCGCCTGCCTTTGGCCCAGGGCGCGATCCTGGAGACCCGGGATCGAGTCCCACATCGGGCTCCCGGTGCATGGAGCCTGCTTCTCCCTCTGCCTGTGTCTCTGCCTCTCTCTCTCTCTCTCTCACTGTGTGCCTATCATTAATAAGTAAAATAAAATAAAAAAAGAAAGAAA	1	SINEC2A1_CF	3.6	YES
SINE	G_WOLF	GSD1	chr30	39355828	39356038	38357449	38357449	tttacaacgggcaaaga	tttacaacgggcaaaga	tttacaacgggcaaaga	no	SINE/tRNA	Forward	SINEC_Cf	+	N/A	38357449	38357450	N/A	39356038	39355828	39356039	39355829	FALSE	GTAAATA	1000	38357450-38357466	39355829\39355845	FALSE	39356039\39356055	39356024\39356034	chr30:39355846-39356038	GGGGATCCCTGGGTGGCGCAGCGGTTTGGCGCCTGCCTTTGGCCCAGGGCGTGATCCTGGAGACCCGGGATCGAATCCCACATCGGGCTCTCGGTGCATGGAGCCTGCTTCTCCCTCTGCCTGTGTCTCTGCCTCTCTCTCTCTCTCTCTGTGTGACTATCATAAATAAATAAAAATTAAAAAAAAAAATTTT	1	SINEC_Cf	1.6	YES
SINE	G_WOLF	GSD1	chr30	39363591	39363802	38365003	38365003	ct	ct	ct	no	SINE/tRNA	Reverse	SINEC_Cf	+	N/A	38365003	38365004	N/A	39363802	39363591	39363803	39363592	FALSE	N/A	1000	38365004-38365005	39363592\39363593	FALSE	39363803\39363804	39363595\39363595	chr30:39363594-39363802	CTCTCTGTGTCTATCATAAATATTTTTTTTTTTAATTTTTATTTATTTATGATAGTCACAGAGAGAGAGAGAGAGAGAGGCAGAGACACAGGTAGAGGGAGAAGCAGGCTCCATGCACTGGGAGCCCGACGTGGGATTCGATCCCGGGTCTCCAGGATCACGCCCTGGGCCAAAGGCAGGCACCAAACCGCTGCGCCACCCAGGGATCC	1	SINEC_Cf	2.7	NO
SINE	G_WOLF	GSD1	chr30	39402096	39402303	38403762	38403762	atttaaattactatgtgag	atttaaattactatgtgag	atttaaattactatgtgag	no	SINE/tRNA	Forward	SINEC_Cf	+	N/A	38403762	38403763	N/A	39402303	39402096	39402304	39402097	FALSE	TAAATGA	250	38403763-38403781	39402097\39402115	FALSE	39402304\39402322	39402291\39402303	chr30:39402116-39402303	GGGATCCCTGGGTGGCGCAGCGGTTTGGCGCCTGCCTTTGGCCCAGGGCGCAATCCTGGAGACCCGGGATCGAGTCCCACGTCGGGCTCCCGGTGCATGGGGCCTGCTTCTCCCTCTGCCTGTGTCTCTGCCTCTCTCTCTCTCTCTCTGTGACTACCGTAAATAAATAAAAATTAAAAAAAAAAAAA	1	SINEC_Cf	2.7	YES
SINE	G_WOLF	GSD1	chr30	39684221	39684438	38684318	38684318	agaatcccaagattc	agaatcccaagattc	agaatcccaagattc	no	SINE/tRNA	Forward	SINEC2A1_CF	+	N/A	38684318	38684319	N/A	39684438	39684221	39684439	39684222	FALSE	ATTCTGA	1000	38684319-38684333	39684222\39684236	FALSE	39684439\39684453	39684428\39684438	chr30:39684237-39684438	GGGATCCCTGGGTGGCGCAGCGGTTTAGCGCCTGCCTTTGGCCCAGGGCGTGATCCTGGAGACCCAGGATCGAATCCCACGTCAGGCTCCTGGTGCACGGAGCCTGCTTCTTCCTCTGCCTGTGTCTCTGCCTGTCTCTCTCACTGTGTGCCTATCATAAATAAATAAAAAAATAAAAAAAAAAAAAATTTAAAAAAAAAAA	1	SINEC2A1_CF	6.4	YES
SINE	G_WOLF	GSD1	chr30	39726861	39727064	38726786	38726786	aaattttt	aaattttt	aaattttt	no	SINE/tRNA	Reverse	SINEC2A1_CF	+	N/A	38726786	38726787	N/A	39727064	39726861	39727065	39726862	FALSE	tttttaa	1000	38726787-38726794	39726862\39726869	FALSE	39727065\39727072	39726870\39726880	chr30:39726870-39727064	TTTTTTTTTTTAATTTTTTTTTTTAATTTATTTATTTATGATAGTCACACACAGAGAGAGAGAGGCAGAGACACAGGCAGAGGGAGAAGCAGGCTCCATGCACCGGGAGCCCGACATGGGATTCGATCCCGGGTCTCCAGGATCGCGCCCTGGGCCAAAGGCAGGCGCCAAACCGCTGCGCCACCCAGGGATCCC	1	SINEC2A1_CF	1.1	YES
SINE	G_WOLF	GSD1	chr30	40105304	40105537	39105998	39105998	agaaattaattaagattttcag	agaaattaattaagattttcag	agaaattaattaagattttcag	no	SINE/tRNA	Forward	SINEC_Cf	+	N/A	39105998	39105999	N/A	40105537	40105304	40105538	40105305	FALSE	tttctat	1000	39105999-39106020	40105305\40105326	FALSE	40105538\40105559	40105519\40105537	chr30:40105327-40105537	GGATCCCTGGGTGGCGCAGCGGTTTGGCGCCTGCCTTTGGCCCAGGGCGCGATCCTGGAGACCCGGGATCGAATCCCACGTCGGGCTCCCGGTGCATGGAGCCTGCTTCTCCCTCTGCCTGTGTCTCTGCCTCTCTCTCTCTCTCTCTCTGTGACTGTCATAAATAAATAAGAATTAAAAAATAAAATCTTTAAAAAAAAAAAAAAAAAAA	1	SINEC_Cf	2.1	YES
SINE	G_WOLF	GSD1	chr30	40210870	40211077	39210278	39210278	cattaaagaacattgt	cattaaagaacattgt	cattaaagaacattgt	no	SINE/tRNA	Reverse	SINEC2A1_CF	+	N/A	39210278	39210279	N/A	40211077	40210870	40211078	40210871	FALSE	ATTGTAT	1000	39210279-39210294	40210871\40210886	FALSE	40211078\40211093	40210887\40210903	chr30:40210887-40211077	TTTTTTTTTTTTTTTTTAATTTTTATTTATTTATGATAGTCACAGAGAGAGAGAGAGGCGCAGAGACACAGGCAGAGGGAGAAGCAGGCTCCATGCACAGGGAGCCCGATGTGGGATTCGATCCCGGGTCTCCAGGATCGCGCCCTGGGCCAAAGGCAGGCGCCAAACCGCTGCGCCACCCAGGGATCCCC	1	SINEC2A1_CF	2.6	YES
SINE	G_WOLF	GSD1	chr30	40334326	40334522	39338864	39338864	gcaaatgtgtt	gcaaatgtgtt	gcaaatgtgtt	no	SINE/tRNA	Reverse	SINEC_Cf	+	N/A	39338864	39338865	N/A	40334522	40334326	40334523	40334327	FALSE	gTGTTCT	1000	39338865-39338875	40334327\40334337	FALSE	40334523\40334533	40334338\40334361	chr30:40334338-40334522	TTTTTTTTTTTTTTTTTTTTTTTTATTTATGATAGTTACAGAGAGAGAGAGAGGCAGAGACACAGGCACAGGGAGAAGCAGGCTCCATGCACCGGGAGCCCGATGTGGGATTCGATCCCGGGTCTCCAGGATCGCGCCCTGGGCCAAAGGCAGGCGCCAAACCGCTGCGCCACCCAGGGATCCCA	1	SINEC2A1_CF	2.2	YES
SINE	G_WOLF	GSD1	chr30	40486305	40486528	39492074	39492074	aaaagttaaggattt	aaaagttaaggattt	aaaagttaaggattt	no	SINE/tRNA	Reverse	SINEC_Cf3	+	N/A	39492074	39492075	N/A	40486528	40486305	40486529	40486306	FALSE	gatttaa	1000	39492075-39492089	40486306\40486320	FALSE	40486529\40486543	40486321\40486343	chr30:40486321-40486528	TTTTTTTTTTTTTTTTTTTTTTTAAAGGTTTTTTTTTTTTTAAGATTTTATTTATTTATTCATAGAGACAGAGAGAGAGAGGCAGAGACACAGGCAGAGGGAGAAGCAGGCTCCATACAGAGAGCCCGACGTGGGAGTCGATCCAGGGTCTCCAGGATCAGGCCTGGGCTGCAGGCGGCGCTAAACCGCTGCGCCACCGGGGCTGCCC	1	SINEC_Cf3	4.5	YES
SINE	G_WOLF	GSD1	chr30	40516763	40516996	39522379	39522379	taaatgtagtatttta	taaatgtagtatttta	taaatgtagtatttta	no	SINE/tRNA	Reverse	SINEC_Cf	+	N/A	39522379	39522380	N/A	40516996	40516763	40516997	40516764	FALSE	ttttaaa	1000	39522380-39522395	40516764\40516779	FALSE	40516997\40517012	40516780\40516792	chr30:40516780-40516996	TTTTTTTTTTTTTCTTTTTTTTTTTTTTTTTTTTTTTTTAATTTTTTATTTATTTATGATAGTCACAGAGAGAGAGAGAGAGAGAGGCAGAGACACAGGCAGAGGGAGAAGCAGGCTCCATGCACCGGGAGCCTGATGTGGGATTCGATCCTGGGTCTCCAGGATCGCGCCCTGGGCCAAAGGCAGGCGCCAAACCGCTGCGCCACCCAGGGATCCC	1	SINEC_Cf	2.3	YES
SINE	G_WOLF	GSD1	chr30	40599540	40599757	39605048	39605048	taaaaaatgctaaaca	taaaaaatgctaaaca	taaaaaatgctaaaca	no	SINE/tRNA	Forward	SINEC_Cf	+	N/A	39605048	39605049	N/A	40599757	40599540	40599758	40599541	FALSE	ttttagt	1000	39605049-39605064	40599541\40599556	FALSE	40599758\40599773	40599751\40599757	chr30:40599557-40599757	GGGATCCCTGGGTGGCGCAGCGGTTTGGCGCCTGCCTTTGGCCCAGGGCGCAATCCTGGAGACCCGGGATCAAATCCCACATCAGGCTCCCGGTGCATGGAGCCTGCTTCTCCCTCTGCCTATGTCTCTGCCTCTCTTTCTCTCTCACTGTGTGCTTAACATTAAAAAAAAAAAAAATTAAAATTAAAAAAAATAAAAAAA	1	SINEC_Cf	6.3	YES
SINE	G_WOLF	GSD1	chr30	40713870	40714078	39718718	39718718	aaaaactcagggttga	aaaaactcagggttga	aaaaactcagggttga	no	SINE/tRNA	Forward	SINEC2A1_CF	+	N/A	39718718	39718719	N/A	40714078	40713870	40714079	40713871	FALSE	TTTTTAA	1000	39718719-39718734	40713871\40713886	FALSE	40714079\40714094	40714066\40714078	chr30:40713887-40714078	GGGATCCCTGGGTGGCGCAGCGGTTTGGCGCCTGCCTTTGGCCCAGGGCGCGATCCTGGGGACCCGGGATCGAGTCCCACATCGGGCTCCCGGTGCGTGGAGCCTGCTTCTCCCTCTGCCTGTGTCTCTGCCTCTCTCTCTCTCTCTGTGACTGTCATGAATAAATAAATAAAATCTTTAAAAAAAAAAAAA	1	SINEC2A1_CF	3.8	YES
SINE	G_WOLF	GSD1	chr30	40843300	40843529	39847669	39847669	taaaactatctagcagg	taaaactatctagcagg	taaaactatctagcagg	no	SINE/tRNA	Forward	SINEC2A1_CF	+	N/A	39847669	39847670	N/A	40843529	40843300	40843530	40843301	FALSE	ttttaaa	1000	39847670-39847686	40843301\40843317	FALSE	40843530\40843546	40843511\40843529	chr30:40843318-40843529	GGATCCCTGGGTGGCGCAGTGGTTTGGCGCCTGCCTTTGGCCCAGGGCGCGATCCTGGAGACCCGGGATCGAATCCCACGTCGGGCTGCCGGTGCATGGAGCCTGCTTCTCCCTCTGCCTATGTCTCTGCCTCTCTCTCTCTCTCTCTGTGACTATCATAAATAAATAAAAATTAAAAAAAAAAAAAAAATTTAAAAAAAAAAAAAAAAAAA	1	SINEC2A1_CF	2.1	YES
SINE	G_WOLF	GSD1	chr30	40956157	40956372	39960479	39960479	tggagtataattatt	tggagtataattatt	tggagtataattatt	no	SINE/tRNA	Reverse	SINEC_Cf	+	N/A	39960479	39960480	N/A	40956372	40956157	40956373	40956158	FALSE	TTATTGA	1000	39960480-39960494	40956158\40956172	FALSE	40956373\40956387	40956175\40956186	chr30:40956173-40956372	AGTTTTTTTTTTTTAATTTTTTTTTTATTTATTTATTTATGATAGGCACACAGTGAGAGAGAGAGAGAGGCAGAGACACAGGCAGAGGGAGAAGCAGGCTCCATGCACCGGGAGCCTGACATGGGATTCGATCCCGGATCTCCAGGATCGCGCCCTGGGCCAAAGGCAGGCGCTAAACCGCTGCGCCACCCAGGGATCCC	1	SINEC_Cf	3.2	YES
SINE	G_WOLF	GSD1	chr30	40999180	40999401	40003711	40003711	taaagtttatgtggag	taaagtttatgtggag	taaagtttatgtggag	no	SINE/tRNA	Forward	SINEC2A1_CF	+	N/A	40003711	40003712	N/A	40999401	40999180	40999402	40999181	FALSE	ctttaga	1000	40003712-40003727	40999181\40999196	FALSE	40999402\40999417	40999388\40999401	chr30:40999197-40999401	GGATCCCTGGGTGGCGCAGCGGTTTGGCGCCTGCCTTTGGCCTGGGGCGCGATCCTGGAGACCCGGGATCGAATCCCACATCGGGCTCCCTGCATGGAGCCTGCTTCTCCCTCTGCCTGTGTCTCTGCCTCTCTGTCTCTCTCTGTGTAACTATCATGAATAAATAAAAAATCTTTAAAAAAAAAAAAAATAAAAAAAAAAAAAA	1	SINEC2A1_CF	3.2	YES
SINE	G_WOLF	GSD1	chr30	41030450	41030658	40034804	40034804	cctctccttgggtttct	cctctccttgggtttct	cctctccttgggtttct	no	SINE/tRNA	Reverse	SINEC2A1_CF	+	N/A	40034804	40034805	N/A	41030658	41030450	41030659	41030451	FALSE	tttctga	1000	40034805-40034821	41030451\41030467	FALSE	41030659\41030675	41030468\41030481	chr30:41030468-41030658	TTTTTTTTTTTTTTAATTTTTTTTTTTTTATTTATTCATGATAGTTACAGAGAGAGAGAGAGGCAGAGACACAGGCAGAGGGAGAAGCAGGCTCCATGCACCGGGAGCCCGATGTGGGATTCGATCCCGGGTCTCCAGGATCGCGCCCTGGGCCAAAGGCAGGCGCCAAACCGCTGCGCCACCCAGGGATC	1	SINEC2A1_CF	1.6	YES
SINE	G_WOLF	GSD1	chr30	41209470	41209652	40214509	40214509	aaaaaaaaa	aaaaaaaaa	aaaaaaaaa	no	SINE/tRNA	Forward	SINEC_Cf	+	N/A	40214508	40214509	N/A	41209652	41209469	41209653	41209470	FALSE	ttttttt	1000	40214509-40214517	41209470\41209478	FALSE	41209653\41209661	41209646\41209650	chr30:41209479-41209652	GCTGGGATCCCTGGGTGGCGCAGCGGTTTGGCGCCTGCCTTTGGCCCAGGGCGCAATCCTGGAGACCCGGGATCGAATCCCACATCAGGCTCCCGGTGCATGGAGCCTGCTTCTCCCTCTGCCTGTGTCTCTGCCTCTCTCTCTCTCTGTGACTATCATAAATAAATAAAAATT	1	SINEC_Cf	1.8	YES
SINE	G_WOLF	GSD1	chr30	41543252	41543469	40553304	40553304	agaaaacataagaga	agaaaacataagaga	agaaaacataagaga	no	SINE/tRNA	Forward	SINEC2A1_CF	+	N/A	40553304	40553305	N/A	41543469	41543252	41543470	41543253	FALSE	TTTCTAT	1000	40553305-40553319	41543253\41543267	FALSE	41543470\41543484	41543454\41543469	chr30:41543268-41543469	GGGATCCCTGGGTGGCGCAGCGGTTTGGCGCCTGCCTTTGGCCCAGGGCGCGATCCTGGAGACCCCGGATCGAATCCCACATCAGGCTCCCGGTGCATGGAGCCTGCTTCTCCCTCTGCCTATGTCTCTGCCTCTCTCTCTCTCTCTCTCTCTGTGACTATCATAAATAAATAAAAAAAAAAAATTAAAAAAAAAAAAAAAA	1	SINEC2A1_CF	3.1	YES
SINE	G_WOLF	GSD1	chr30	41569311	41569538	40579148	40579148	aagaaaggttaggaggg	aagaaaggttaggaggg	aagaaaggttaggaggg	no	SINE/tRNA	Forward	SINEC2A1_CF	+	N/A	40579148	40579149	N/A	41569538	41569311	41569539	41569312	FALSE	TTCTTAA	1000	40579149-40579165	41569312\41569328	FALSE	41569539\41569555	41569510\41569538	chr30:41569329-41569538	GGATCCCTGGGTGGCGCAGCGGTTTAGCGCCTGCCTTTGGCTCAGGGCGCGATCCTGGAGACCCGGGATCGAATCCCACGTCAGGCTCCCGGTGCATGGAGCCTGCTTCTCCCTCTGCCTGTGTCTCTGCCTCTCTCTCTCTCTCTCTCTGTGTGACTATCATAAATAAATAATAAAATTTAAAAAAAAAAAAAAAAAAAAAAAAAAAAA	1	SINEC2A1_CF	1.5	YES
SINE	G_WOLF	GSD1	chr31	240739	240964	39639984	39639984	taaaattacaaattct	taaaattacaaattct	taaaattacaaattct	revcom2	SINE/tRNA	Forward	SINEC2A1_CF	-	N/A	39639985	39639984	N/A	240964	240739	240965	240740	FALSE	ttttaaa	1000	39639969-39639984	240740\240755	FALSE	240965\240980	240961\240964	chr31:240756-240964	GGGATCCCTGGGTGGCGCAGCGGTTTGGCGCCTGCCTTTGGCCCGGGGCGCGATCCTGGAGACCCGGGATCGAATCCCACATCGGGCTCCCTGCATGGAGCCTGCTTCTCCCTCTGCCTGTGTCTCTGCCTCTCTCTCTCTCTCTGTGTGACTATCATGAATAAATAAATAAAATCTTTAAAAAAAAAAAAATAATAAATAAAATAAAA	1	SINEC2A1_CF	2.1	YES
SINE	G_WOLF	GSD1	chr31	263373	263597	39617346	39617346	agaaaaaggacagagag	agaaaaaggacagagag	agaaaaaggacagagag	revcom2	SINE/tRNA	Forward	SINEC2A1_CF	-	N/A	39617347	39617346	N/A	263597	263373	263598	263374	FALSE	tttctat	1000	39617330-39617346	263374\263390	FALSE	263598\263614	263553\263597	chr31:263391-263597	GGATCCCTGGGTGGCGCAGCGGTTTAGCGCCTGCCTTTGGCCCAGGGCACGATCCTGGAGACCCGGGATCGAATCCCATATCGGGCTCCTGGTGCATGGAGCCTGCTTCTCCCTCTGCCTGTGTCTCTGCCTCTCTCTCTCTGTGACTATCATAAAAAAATTAAAAAAAAAAAAAAAAAAAAAAAAAAAAAAAAAAAAAAAAAAAAA	1	SINEC2A1_CF	3.9	YES
SINE	G_WOLF	GSD1	chr31	367615	367826	39513334	39513334	ctccttctcaatttct	ctccttctcaatttct	ctccttctcaatttct	revcom2	SINE/tRNA	Reverse	SINEC2A1_CF	-	N/A	39513335	39513334	N/A	367826	367615	367827	367616	FALSE	TTTCTAA	1000	39513319-39513334	367616\367631	FALSE	367827\367842	367632\367649	chr31:367632-367826	TTTTTTTTTTTTTTTTTTAAATTTTTATTTATTTATGATAGTCACAGAGAGAGAAAGAGAGAGAGGCAGAGACATAGGCAGAGGGAGAAGCAGGCTCCATGCACCGGGAGCCCGATGTGGGATTCGATCCCGGGTCTCCAGGATCGCGCCCTGGGCCAAAGGCAGGCGCCAAACCGCTGCGCCACCCAGGGATCC	1	SINEC2A1_CF	1.6	YES
SINE	G_WOLF	GSD1	chr31	798324	798528	39078513	39078513	aaaaggcactgctata	aaaaggcactgctata	aaaaggcactgctata	revcom2	SINE/tRNA	Forward	SINEC_Cf2	-	N/A	39078514	39078513	N/A	798528	798324	798529	798325	FALSE	CTTTTGA	1000	39078498-39078513	798325\798340	FALSE	798529\798544	798511\798528	chr31:798341-798528	GGGCAGCCTTGGTGGCTCAGCGGTTTAGCGCCGCCTTCAGGCCAGGGCGTGATCCTGGAGACCCGGGATCGAGTCCCACGTCGGGCTCCCTGCATGGAGCCTGCTTCTCCCTCTGCCTGTGTCTCTGCCTCTCTCTTTCTCTCTCTGTGTCTCTAATAAATAAAATCTTTAAAAAAAAAAAAAAAAAA	1	SINEC_Cf2	2.3	YES
SINE	G_WOLF	GSD1	chr31	826523	826743	39050364	39050364	aagatagtaaattttg	aagatagtaaattttg	aagatagtaaattttg	revcom2	SINE/tRNA	Forward	SINEC_Cf	-	N/A	39050365	39050364	N/A	826743	826523	826744	826524	FALSE	atcttaa	1000	39050349-39050364	826524\826539	FALSE	826744\826759	826729\826743	chr31:826540-826743	GGGATCCCTGGGTGGCGCAGCGGTTTGGCGCCTGCCTTTGGCCCAGGGCGTGATCCTGGAGACCGGGGATCGAATCCCACATCGGGCTCCCGGTGCATGGAGCCTGCTTCTCCCTCTGCCTGTGTCTCTGCCTCTCTCTCTTTCTCTCTGTGTGACTATCATAAATAAATAAAAATTAAAAAAAAATTTAAAAAAAAAAAAAAA	1	SINEC_Cf	2.1	YES
SINE	G_WOLF	GSD1	chr31	1986637	1986849	37873999	37873999	ctcacactttacatcttttt	ctcacactttacatcttttt	ctcacactttacatcttttt	revcom2	SINE/tRNA	Reverse	SINEC2A1_CF	-	N/A	37874000	37873999	N/A	1986849	1986637	1986850	1986638	FALSE	tttttat	1000	37873980-37873999	1986638\1986657	FALSE	1986850\1986869	1986658\1986663	chr31:1986658-1986849	TTTTTTCTTTTTTTTTTTAATTTTTATTTATTTACTTATGATAGAGAGAGAGAGAGAGAGAGGCAGAGACACAGGCAGAGGGAGAAGCAGGCTCCATGCATCGGGAGCCTGATATGGGATTCGATCCCGGGTCTCCAGGATCACGCCCTGGGCCAAAGGCAGGCGCCAAACCGCTGCGCCACCCAGGGATCC	1	SINEC2A1_CF	3.7	YES
SINE	G_WOLF	GSD1	chr31	2208542	2208772	37650435	37650435	aaaga	aaaga	aaaga	revcom2	SINE/tRNA	Forward	SINEC_Cf	-	N/A	37650436	37650435	N/A	2208772	2208542	2208773	2208543	FALSE	TCTTTCC	1000	37650431-37650435	2208543\2208547	FALSE	2208773\2208777	2208761\2208772	chr31:2208548-2208772	CGTTAAACCTGGGATCCCTGGGTGGCGCAGCGGTTTAGCGCCTGCCTTTGGCCCAGGGCGTGATCCTGGAGATCCGGGATCAAATCCCACGTCGGGCTCCCGGTGCATGGAGCCTGCTTCTCCCTCTTCCTGTGTCTCTGCCTCTCTCTCTCTCTCTGTGTGTGACTATCATAAATAAATAAAAAAATTTAAAAAAAGTAAAGGCAAGGGTTTAAAAAAAAAAAA	1	SINEC_Cf	4.2	YES
SINE	G_WOLF	GSD1	chr31	2406203	2406412	37452489	37452489	tgtgatttcattttat	tgtgatttcattttat	tgtgatttcattttat	revcom2	SINE/tRNA	Reverse	SINEC2A1_CF	-	N/A	37452490	37452489	N/A	2406412	2406203	2406413	2406204	FALSE	tttatct	1000	37452474-37452489	2406204\2406219	FALSE	2406413\2406428	2406220\2406224	chr31:2406220-2406412	TTTTTAATTTTTTTTTAATTTTTTTATTTATTTATGATAGTCACAGAGAGAGAGAGAGGAGGCAGAGACACAGGCAGAGGGAGAAGCAGGCTCCATGCACCGGGAACCCGACATGGGATTCGATCCCGGGTATCCGGGATCGCGCCCTGGGCCAAAGGCAGGCGCCAAACCGCTGCGCCACCCAGGGATCCCA	1	SINEC2A1_CF	4.2	YES
SINE	G_WOLF	GSD1	chr31	2761868	2762124	37100901	37100901	gg	gg	gg	revcom2	SINE/tRNA	Forward	SINEC_Cf3	-	N/A	37100902	37100901	N/A	2762124	2761868	2762125	2761869	FALSE	N/A	1000	37100900-37100901	2761869\2761870	FALSE	2762125\2762126	2762119\2762120	chr31:2761871-2762124	CAGCCCCGGTGGCGCAGCGGTTTAGCGCCGCCTGCAGCCCAGGGCGTGATCCTGGAGACCCGGGATCGAGTCCCACGTCAGGCTCTCTGCATGGAGCCTGCTTCTCACTCTGCCTGTGTCTCTGCCTCTCTCTCTCTCTCTGCATCTCTATGAATAAATAAATAGAAAATCTTAAAAAAACAAGAGAGAATGATTTAAAAATTAAAAAAAAAAATTAAAAAAAAAAAAAAAAAAAAAAAAGAAACCCTAAGACA	1	SINEC_Cf3	5.2	YES
SINE	G_WOLF	GSD1	chr31	2866796	2867006	36995490	36995490	cctctctagaataaatt	cctctctagaataaatt	cctctctagaataaatt	revcom2	SINE/tRNA	Reverse	SINEC2A1_CF	-	N/A	36995491	36995490	N/A	2867006	2866796	2867007	2866797	FALSE	aaattaa	1000	36995474-36995490	2866797\2866813	FALSE	2867007\2867023	2866814\2866821	chr31:2866814-2867006	TTTTTTTTAACATTTTTTAAATTTTTATTTATTTATGATAGTCACACACACACACAGAGAGAGGCAGAGACATAGGCAGAGGGAGAAGCAGGCTCCATGCACCGAGAGCCTGACGTGGGATTCGATCCCGGGTCTCCAGGATCGCGCCCTGGGCCAAAGGCAGGCGCTAAACCGCTGCGCCACCCAGGGATCC	1	SINEC2A1_CF	4.2	YES
SINE	G_WOLF	GSD1	chr31	2915125	2915340	36947329	36947329	aggatgttatatatt	aggatgttatatatt	aggatgttatatatt	revcom2	SINE/tRNA	Reverse	SINEC2A1_CF	-	N/A	36947330	36947329	N/A	2915340	2915125	2915341	2915126	FALSE	ATATTAA	1000	36947315-36947329	2915126\2915140	FALSE	2915341\2915355	2915141\2915147	chr31:2915141-2915340	TTTTTTTCTTTTTTTTTTTTTAATTTTTATTTATTTACTTATGATAGAGAGAGAGAGAGAGAGAGAGAGGCAGAGACACAGGCAGAGGGAGAAGCAGGCTCCATGCATCGGGAGCCCGATATGGGATTCGATCCCGGGTCTCCAGGATCACGCCCTGGGCCAAAGGCAGGCGCCAAACCGCTGCGCCACCCAGGGATCCC	1	SINEC2A1_CF	3.6	YES
SINE	G_WOLF	GSD1	chr31	2918716	2918917	36943955	36943955	aaaagagtaaaaaggca	aaaagagtaaaaaggca	aaaagagtaaaaaggca	revcom2	SINE/tRNA	Forward	SINEC2A1_CF	-	N/A	36943956	36943955	N/A	2918917	2918716	2918918	2918717	FALSE	cttttga	1000	36943939-36943955	2918717\2918733	FALSE	2918918\2918934	2918907\2918917	chr31:2918734-2918917	GGGATCCCTGGGTGGCGCAGCGGTTTGGCCCCTGCCTTTGGCCCAGGGCGCGATCCTGGAGACCCGGGATCGAATCCCATGTCGGGCTCCCGGTGCATGGAGCCTGCTTCTCCCTCTGCCTGTGTCTCTGCCTCTCTCTCTCTCTCTGTGACTATCATAAATAAATAAAAATTAAAAAAAAAAA	1	SINEC_Cf	1.1	YES
SINE	G_WOLF	GSD1	chr31	3089777	3089990	36773169	36773169	gaaatacactgcagtag	gaaatacactgcagtag	gaaatacactgcagtag	revcom2	SINE/tRNA	Forward	SINEC2A1_CF	-	N/A	36773170	36773169	N/A	3089990	3089777	3089991	3089778	FALSE	ATTTCAT	1000	36773153-36773169	3089778\3089794	FALSE	3089991\3090007	3089974\3089990	chr31:3089795-3089990	GGATCCCTGGGTGGCGCAGCGGTTTAGTGCCTGCCTTTGGCCCGGGGCGTGATCCTGGAGACCCGGGATCGAATCCCACGTCGGGCTCCCGGTGCATGGAGCCTGCTTCTCCCTCTGCCTGTGTCTCTGCCTCTCTCTCTCTCTCTCTCTGTGTGACTATCATAAGTAAATAAAAAATTAAAAAAAAAAAAAAAAA	1	SINEC2A1_CF	3.1	YES
SINE	G_WOLF	GSD1	chr31	3163641	3163838	36698804	36698804	ccatatgaagctctt	ccatatgaagctctt	ccatatgaagctctt	revcom2	SINE/tRNA	Reverse	SINEC_Cf	-	N/A	36698805	36698804	N/A	3163838	3163641	3163839	3163642	FALSE	CTCTTAA	1000	36698790-36698804	3163642\3163656	FALSE	3163839\3163853	3163657\3163668	chr31:3163657-3163838	TTTTTTTTTTTTAATTTTTATTTATTTATGATAGTCACAGAGAGAGAGAGAGGCAGAGACACAGGCAGAGGGAGAAGCAGGCTCCATGCACCGGGAGCCCGACGTGGGATTCGATCCCGGGTCTCCAGGATCGCGCCCTGGGCCAAAGGCAGGCGCCAAACCGCTGCGCCACCCAGGGATCC	1	SINEC_Cf	0.0	YES
SINE	G_WOLF	GSD1	chr31	3301021	3301226	36561068	36561068	cttctcagctctt	cttctcagctctt	cttctcagctctt	revcom2	SINE/tRNA	Reverse	SINEC2A1_CF	-	N/A	36561069	36561068	N/A	3301226	3301021	3301227	3301022	FALSE	CTCTTAA	1000	36561056-36561068	3301022\3301034	FALSE	3301227\3301239	3301035\3301048	chr31:3301035-3301226	TTTTTTTTTTTTTTAATTTTTATTTATTTATGATAGTCACACAGAGAGAGAGAGAGAGAGAGGCAGAGACATAGGCAGAAGGAGAAGCAGGCTCCATGCACCGGGAGCCCGACGTGGGATTCGATCCCGGGTCTCCAGGATCGCGCCCTGGGCCAAAGGCAGGCGCCAAACCGCTGTGCCACCCAGGGATCC	1	SINEC2A1_CF	2.1	YES
SINE	G_WOLF	GSD1	chr31	3626944	3627139	36235558	36235558	tgttt	tgttt	tgttt	revcom2	SINE/tRNA	Reverse	SINEC_Cf	-	N/A	36235559	36235558	N/A	3627139	3626944	3627140	3626945	FALSE	TGTTTAG	1000	36235554-36235558	3626945\3626949	FALSE	3627140\3627144	3626952\3626957	chr31:3626950-3627139	TCTTTTTTCTTTTTTTTTTTATTTATGATAGTCACAGAGAGAGAGAGAGAGGCAGAGACACAGGCAGAGGGAGAAGCAGGCTCCATGCACCAGGAGCCCGATGTGGGATTCGATCCCAGGTCTCCAGGATCGCGCCCTGGGCCAAAGGCAGGCACCAAACCGTTGCGCCACCCAGGGATCCCTCACTCTG	1	SINEC_Cf	4.4	YES
SINE	G_WOLF	GSD1	chr31	3966081	3966313	35894160	35894160	taaaataaagatgag	taaaataaagatgag	taaaataaagatgag	revcom2	SINE/tRNA	Forward	SINEC2A1_CF	-	N/A	35894161	35894160	N/A	3966313	3966081	3966314	3966082	FALSE	ttttaaa	1000	35894146-35894160	3966082\3966096	FALSE	3966314\3966328	3966310\3966313	chr31:3966097-3966313	GGATCCCTGGGTGGCGCAGCGGTTTGGCGCCTGCCTTTGGCCCAGGGCGCGATCTTGGAGACCCGGGATCGAATCCCACGTCGGGCTCCCGGTGCATGGAGCCTGCTTCTCCCTCTGCCTAGGTCTCTGCCTCTCTCTCTCTCTCTGTGTGACTATCATAAATAAATAAAAATAAAAAAAAAAAAAAAAAAATAAAATAAAATAAAATAAAATAAAA	1	SINEC2A1_CF	2.6	YES
SINE	G_WOLF	GSD1	chr31	4460361	4460548	35397140	35397140	N/A	N/A	N/A	revcom2	SINE/tRNA	Reverse	SINEC_Cf	-	N/A	35397141	35397140	N/A	4460548	4460361	4460549	4460362	FALSE	N/A	1000	N/A	N/A\N/A	FALSE	N/A\N/A	4460367\4460368	chr31:4460362-4460548	ATAAATTCACTTTTTTTTTTTATTTATTTATGATAGTCACAGAGAGAGAGAGAGAGGCAGAGACATAGGCAGAGGGAGAAGCAGGCTCCATGCACCGGGAGCCCGACGTGGGATTCGATCCCGGGTCTCCAGGATCGCGCCCTGGGCCAAAGGCAGGCGCCAAACCGCTGCGCCACCCAGGGATCCC	1	SINEC_Cf	0.6	YES
SINE	G_WOLF	GSD1	chr31	4594059	4594275	35263081	35263081	aagagcccagggtttg	aagagcccagggtttg	aagagcccagggtttg	revcom2	SINE/tRNA	Forward	SINEC_Cf	-	N/A	35263082	35263081	N/A	4594275	4594059	4594276	4594060	FALSE	CTCTTAT	1000	35263066-35263081	4594060\4594075	FALSE	4594276\4594291	4594265\4594275	chr31:4594076-4594275	GGGATCCCTGGGTGGCGCAGCGGTTTGGCGCCTGCCTTTGGCCCAGGGCGCGATCCTGGAGACCCGGGATCGAATCCCACATCAGGCTCCCGGTGCATGGAGCCTGCTTCTCCCTCTGCCTGTTGTGTCTCTGCCTCTCTCTCTCTCTCTCTGTATGACTATCATAAATAAATTTAAAAAAAATGTTTTAAAAAAAAAAA	1	SINEC_Cf	1.6	YES
SINE	G_WOLF	GSD1	chr31	4795403	4795612	35069247	35069247	taaaataccttttta	taaaataccttttta	taaaataccttttta	revcom2	SINE/tRNA	Forward	SINEC2A1_CF	-	N/A	35069248	35069247	N/A	4795612	4795403	4795613	4795404	FALSE	ttttaaa	1000	35069233-35069247	4795404\4795418	FALSE	4795613\4795627	4795600\4795607	chr31:4795419-4795612	GGGATCCCTGGGTGGCGCAGCGGTTTGGCACCTGCCTTTGGCCCAGGGCGCGATCCTGGAGACCCGGGATCGAATCCCACATCGGGCTCCCGGTGCATGGAGCCTGCTTCTCCCTCTGCCTATGTCTCTGCCTCTCTCTCTCTCTCTATCTCTGTGACTATCATAAATAAATAAAAAAATTAAAAAAAATAAAA	1	SINEC2A1_CF	3.6	YES
SINE	G_WOLF	GSD1	chr31	4900959	4901185	34962698	34962698	tgaagcttatattct	tgaagcttatattct	tgaagcttatattct	revcom2	SINE/tRNA	Reverse	SINEC_Cf3	-	N/A	34962699	34962698	N/A	4901185	4900959	4901186	4900960	FALSE	ATTCTAT	1000	34962684-34962698	4900960\4900974	FALSE	4901186\4901200	4900975\4900988	chr31:4900975-4901185	TTTTTTTTTTTTTTAACTTTTTTTTTTTTTAAGATTTTATTTATTTATTCATGAGAATACACAGAGAGGAGAGAGAGAGAGAGGCAGAGACATAGGCAGAGGGAGAAGCAGGCTCCATGTGGGGAGCCTGATGTGGGACTCGATCCTGGGTCTCCAGGATCACGCCCTGGGCTGTAGGCGGCGCTAAACCGCTGAGCCACCGGGGCTGCCC	1	SINEC_Cf3	5.6	YES
SINE	G_WOLF	GSD1	chr31	4997139	4997353	34866792	34866792	aaaaaaaaaagaaaatacag	aaaaaaaaaagaaaatacag	aaaaaaaaaagaaaatacag	revcom2	SINE/tRNA	Forward	SINEC2A1_CF	-	N/A	34866793	34866792	N/A	4997353	4997139	4997354	4997140	FALSE	tttttaa	1000	34866773-34866792	4997140\4997159	FALSE	4997354\4997373	4997349\4997353	chr31:4997160-4997353	GGATCCCTGGGTGGCGCAGCGGTTTGGTGCCTGCCTTTGGCCCAGGGCGCGATCCTGGAGACCCGGGATCGAATCCCACGTCAGGCTCCCGGTGCATGGAGCCTGCTTCTCCCTCTGCCTGTGTCTCTGCCTCTCTCTCTCTCTGTAACTATCATAAATAAATAAAAATTAAAAAAAAATAAAAATATTAAAAA	1	SINEC2A1_CF	2.7	YES
SINE	G_WOLF	GSD1	chr31	5024935	5025138	34839194	34839194	taaaatgttaaaaagg	taaaatgttaaaaagg	taaaatgttaaaaagg	revcom2	SINE/tRNA	Forward	SINEC_Cf	-	N/A	34839195	34839194	N/A	5025138	5024935	5025139	5024936	FALSE	ttttaaa	1000	34839179-34839194	5024936\5024951	FALSE	5025139\5025154	5025125\5025134	chr31:5024952-5025138	GGGATCCCTGGGTGGCGCAGCGGTTTGGCGCCTGCCTTTGGCCCGGTGCACGATCCTGGAGACCCGGGATCGAATCCCATGTCGGGCTCCCGGTGCATGGAGCCTGCTTCTCCCTCTGCCTGTGTCTCTGCCTCTCTCTCTCTCTCTGTGACTATCATAAATAAATAAAAATTAAAAAAAAAATAAA	1	SINEC_Cf	2.2	YES
SINE	G_WOLF	GSD1	chr31	5277518	5277713	34586100	34586100	aaaagaagtttgaacca	aaaagaagtttgaacca	aaaagaagtttgaacca	revcom2	SINE/tRNA	Forward	SINEC2A1_CF	-	N/A	34586101	34586100	N/A	5277713	5277518	5277714	5277519	FALSE	CTTTTCC	1000	34586084-34586100	5277519\5277535	FALSE	5277714\5277730	5277710\5277713	chr31:5277536-5277713	GGGATCCCTGGGTGGCGCAGTGGTTTAGCGCCTGCCTTTGGCCCAGGGCGCGATCCTGGAGACCCGGGATCGAATCCCACGTCAGGCTCCCGGTGCATGGAGTCTGCTTCTCCCTCTGCCTGTGTCTCTGCCTCTCTCTCTCTCTCTGTGACTATCATAAATAAATAAAAATTTAAAA	1	SINEC2A1_CF	2.2	YES
SINE	G_WOLF	GSD1	chr31	5481636	5481829	34381899	34381899	N/A	N/A	N/A	revcom2	SINE/tRNA	Reverse	SINEC_Cf	-	34381894	34381895	34381893	34381894	5481835	5481641	5481836	5481642	FALSE	N/A	1000	N/A	N/A\N/A	FALSE	N/A\N/A	5481646\5481654	chr31:5481642-5481835	ATAATTTTTTTTTAATTTTTATTTATTTATGATAGTCACACAGAGAGAGAGAGGGAGGCAGAGACACAGGCAGAGGGAGAAGCAGGCTCCATGCACCGGGAGCCTGATGTGGGATTCGATCCCGGGTCTCCAGGATCGCGCCCTGGGCCAAAGGCAGGCGCCAAACCGCTGCGCCACCCAGGGATCCCCAACTA	1	SINEC_Cf	1.6	YES
SINE	G_WOLF	GSD1	chr31	5512625	5512814	34351164	34351164	aaaatga	aaaatga	aaaatga	revcom2	SINE/tRNA	Forward	SINEC2A1_CF	-	N/A	34351165	34351164	N/A	5512814	5512625	5512815	5512626	FALSE	attttga	1000	34351158-34351164	5512626\5512632	FALSE	5512815\5512821	5512809\5512814	chr31:5512633-5512814	GGGATCCCTGGGTGGCGCAGCGGTTTAGCACCTGCCTTTGGCCCAGGGCGCGATCCTGGAGACCCGGGATCGAATCCCACGTCGGGCTCCTGGCATGGAGCCTGCTTCTCCCTCTGCCTATGTCTCTGCCTCTCTCTCTCTCTCTCTGCGACTATCATAAAATAAAATAAAAATTTAAAAAA	1	SINEC2A1_CF	3.3	YES
SINE	G_WOLF	GSD1	chr31	5515558	5515756	34348392	34348392	tgttttcagaaaatt	tgttttcagaaaatt	tgttttcagaaaatt	revcom2	SINE/tRNA	Reverse	SINEC_Cf	-	N/A	34348393	34348392	N/A	5515756	5515558	5515757	5515559	FALSE	AAATTGA	1000	34348378-34348392	5515559\5515573	FALSE	5515757\5515771	5515574\5515580	chr31:5515574-5515756	TTTTTTTCAATTTTTATTTATTTATGATAGTCACATAGAGAGAGAGAGAGAGGCAGAGACACAGGCCGAGGGAGAAGCAGGCTCCATGCACCAGGATCCTGACGTGGGATTCGATCCCGGGTCTCCAGGATCACGCCCTGGGCCAAAGGCAGGCGCCAAACCGCTGCGCCACCCAGGGATCCC	1	SINEC_Cf	3.8	YES
SINE	G_WOLF	GSD1	chr31	5708121	5708323	34162380	34162380	ccctcatcattatttaaaa	ccctcatcattatttaaaa	ccctcatcattatttaaaa	revcom2	SINE/tRNA	Reverse	SINEC_Cf	-	N/A	34162381	34162380	N/A	5708323	5708121	5708324	5708122	FALSE	taaaatc	1000	34162362-34162380	5708122\5708140	FALSE	5708324\5708342	5708143\5708151	chr31:5708141-5708323	AATTTTTTTTTAATTTTTATTTATTTATGATAGTCACAGAGAGAGAGAGAGGCGCAGAGACACAGGCAGAGGGAGAAGCAGGCTCCATGCACCGGGAGCCCGACATGGGATTCGATCCCGGGCCTCCAGGATCACGCCCTGGGCCAAAGGCAGGCGCCAAACCGCTGCGCCACCCAGGGATCC	1	SINEC_Cf	2.8	YES
SINE	G_WOLF	GSD1	chr31	5761451	5761657	34109187	34109187	ataaacaagactcagg	ataaacaagactcagg	ataaacaagactcagg	revcom2	SINE/tRNA	Forward	SINEC2A1_CF	-	N/A	34109188	34109187	N/A	5761657	5761451	5761658	5761452	FALSE	TTTATAA	1000	34109172-34109187	5761452\5761467	FALSE	5761658\5761673	5761649\5761657	chr31:5761468-5761657	GGATCCCTGGGTGGCGCAGCGGTTTGGCGCCTGCCTTTGGCCCAGGGCGCGATCCTGGAGACTCGGGATCGAATCCCACGTCGGGCTCCCTGCATGGAGCCTGCTTCTCCCTCTGTCTATGTCTCTGCCTCTCTCTCTCTCTGTGATGACTATCATAAATAAATAAATAAAAAATAAAAATAAAAAAAAA	1	SINEC2A1_CF	3.2	YES
SINE	G_WOLF	GSD1	chr31	5788805	5789027	34081913	34081913	taaaaagttctttatag	taaaaagttctttatag	taaaaagttctttatag	revcom2	SINE/tRNA	Forward	SINEC_Cf	-	N/A	34081914	34081913	N/A	5789027	5788805	5789028	5788806	FALSE	ttttaaa	1000	34081897-34081913	5788806\5788822	FALSE	5789028\5789044	5789019\5789027	chr31:5788823-5789027	GGATCCCTGGGTGGCGCAGCGGTTTGGCGCCTGCCTTTGGCCCAGGGCGCGATCCTGGAGACCCGGGATCGAATCCCACATCGGGCTCCTGGTGCATGGAGCCTGCTTCTCCCTCTGCCTATGTCTCTGCCTCTCTCTCTCTCTCTCTCTGTGACTATCATAAATAAATAAAAATTAAAAAAAAATAAAATAAAATAAAAAAAAA	1	SINEC_Cf	2.2	YES
SINE	G_WOLF	GSD1	chr31	5895956	5896171	33973710	33973710	cttgtttctattttta	cttgtttctattttta	cttgtttctattttta	revcom2	SINE/tRNA	Reverse	SINEC_Cf	-	N/A	33973711	33973710	N/A	5896171	5895956	5896172	5895957	FALSE	ttttaag	1000	33973695-33973710	5895957\5895972	FALSE	5896172\5896187	5895973\5895981	chr31:5895973-5896171	TTTTTTTTTATTTTTTTATTTTTTTAATTTTTATTTATTTATGATAGTCACACACAGAGAGAGAGAGAGGCAGAGACAAAGGCAGAGGGAGAAGCAGGCTCCATGCACCGGAGCCCGATGTGGGACTCGATCCCGGGTCTCCAGGATCGCGCCCTGGGCCAAAGGCAGGCGCCAAACCGCTGCGCCACCCAGGGATCCC	1	SINEC_Cf	2.7	YES
SINE	G_WOLF	GSD1	chr31	5898192	5898399	33971684	33971684	caaatccctgctttc	caaatccctgctttc	caaatccctgctttc	revcom2	SINE/tRNA	Forward	SINEC_Cf	-	N/A	33971685	33971684	N/A	5898399	5898192	5898400	5898193	FALSE	atttgaa	1000	33971670-33971684	5898193\5898207	FALSE	5898400\5898414	5898385\5898399	chr31:5898208-5898399	GGGATCCCTGGGTGGCGCAGCGGTTTGGCGCCTGCCTTTGGCCCAGGGCGCGATCCTGGAGACCCGGGATCGAATCCCACGTCGGGCTCCCGGTGCATGGAGCCTGCTTCTCCCTCTGCCTATGTCTCTGCCTCTCTCTCTCTGTCTCTCTGTGACTATCATAAATAAATAAAAATTAAAAAAAAAAAAAAA	1	SINEC_Cf	1.6	YES
SINE	G_WOLF	GSD1	chr31	5952465	5952674	33916935	33916935	atagttgtaaattta	atagttgtaaattta	atagttgtaaattta	revcom2	SINE/tRNA	Reverse	SINEC_Cf	-	N/A	33916936	33916935	N/A	5952674	5952465	5952675	5952466	FALSE	ATTTAGA	1000	33916921-33916935	5952466\5952480	FALSE	5952675\5952689	5952481\5952492	chr31:5952481-5952674	TTTTTTTTTTTTAATTTTTTTTAAATTTATTTATGATAGTCACAGAGAGAGAAAGAGGGAGAGGCAGAGACATAGGCAGAGGGAGAAGCAGGCTCCATGCACCGAGAGCCCGATGTGGGATTCGATCCCGGGTCTCCAGGATCGCGCCCTCGGCCAAAGGCAGGCGCCAAACCGCTGCGCCACCCAGGGATCCC	1	SINEC_Cf	3.7	YES
SINE	G_WOLF	GSD1	chr31	6038826	6039028	33830504	33830504	tgatctggtcttt	tgatctggtcttt	tgatctggtcttt	revcom2	SINE/tRNA	Reverse	SINEC2A1_CF	-	N/A	33830505	33830504	N/A	6039028	6038826	6039029	6038827	FALSE	TCTTTAA	1000	33830492-33830504	6038827\6038839	FALSE	6039029\6039041	6038840\6038855	chr31:6038840-6039028	TTTTTTTTTTTTTTTTAATTTTTATTCATGATAGTCACAGAGAGAGAGAGAGAGAGAGGCAGAGACATAGGCAGAGGGAGAAGCAGGCTCCATGCACCGGGAGCCCGACGTGGGATTCGATCCTGGGTCTCCAGGATTGCGCCCTGGGCCAAAGGCAGGCGCCAAACCGCTGCGCCACCCAGGGATCCC	1	SINEC2A1_CF	2.6	YES
SINE	G_WOLF	GSD1	chr31	6171599	6171807	33699252	33699252	N/A	N/A	N/A	revcom2	SINE/tRNA	Forward	SINEC2A1_CF	-	33699243	33699244	33699242	33699243	6171817	6171608	6171818	6171609	FALSE	N/A	1000	N/A	N/A\N/A	FALSE	N/A\N/A	6171816\6171816	chr31:6171609-6171817	GGGCAGCCTGGGTGGCTCAGCGGCTTGGCGCCGCCTTCAGCCCAGGATGTGATCCTGGAAACCTGGGATCGAGTCCCACGTCAGGCTCCCTGCATGGAGCCTGCTTCTCCTTCTGCCTGTGTCTCTGCCTCTCTCTCTCTCTCTCTCTGTGTCTCTCATGAATAAATAAAATTAAAAAAAAAAAAAAAAAAAAAAAAAAAAAAGTATAC	1	SINEC_Cf3	5.7	YES
SINE	G_WOLF	GSD1	chr31	6446505	6446711	33424134	33424134	N/A	N/A	N/A	revcom2	SINE/tRNA	Reverse	SINEC_Cf	-	33424131	33424132	33424130	33424131	6446715	6446508	6446716	6446509	FALSE	N/A	1000	N/A	N/A\N/A	FALSE	N/A\N/A	6446510\6446512	chr31:6446509-6446715	CTTTAGTTCTTTTAAATTATTTATTTATTTATTTATTTATTTATGATAGTCACAGAGAGAGAGAGAGAGAGGCAGAGACACAGGCAGAGGGAGAAGCAGGCTCCATGCACCGGAAGCCCGATGTGGGATTCGATCCCGCATCTCCGGGATCGCGCCCTGGGCCAAAGGCAGGCGCCAAACCGCTGCGCCACCCAGGGATCCCTACTC	1	SINEC_Cf	4.1	YES
SINE	G_WOLF	GSD1	chr31	7179337	7179532	32699010	32699010	aatattgtttgtg	aatattgtttgtg	aatattgtttgtg	revcom2	SINE/tRNA	Forward	SINEC_Cf	-	N/A	32699011	32699010	N/A	7179532	7179337	7179533	7179338	FALSE	ATATTAA	1000	32698998-32699010	7179338\7179350	FALSE	7179533\7179545	7179525\7179532	chr31:7179351-7179532	GGATCCCTGGGTGGCGCAGCGGTTTGGCGCCTGCCTTTGGCCCAGGGCGCGATCCTGGAGACCCGGGATCGAATCCCACGTCGGGCTCCCGGTGCATGGAGCCTGCTTCTCCCTCTGCCTGTGTCTCTGCCTCTCTCTCTCTCTCTGTGACTATCATAAATAAAAAAAAAAATTAAAAAAAA	1	SINEC_Cf	0.6	YES
SINE	G_WOLF	GSD1	chr31	7390613	7390824	32487457	32487457	cctaaatacgaatagttta	cctaaatacgaatagttta	cctaaatacgaatagttta	revcom2	SINE/tRNA	Reverse	SINEC2A1_CF	-	N/A	32487458	32487457	N/A	7390824	7390613	7390825	7390614	FALSE	GTTTAAA	1000	32487439-32487457	7390614\7390632	FALSE	7390825\7390843	7390633\7390645	chr31:7390633-7390824	TTTTTTTTTTTTTAAATTTTTTTTTTATTTATTTATGATAGGCACACAGTGAGAGAGAGAGAGGCAGAGACACAGGCAGAGGGAGAAGCAGGCTCCATGCACCGGGAGCCTGACGTGGGATTTGATCCTGGGTCTCCAGGATCGCGCCCTGGGCCAAAGGCAGGCGCTAAACCGCTGCGCCACCCAGGGATC	1	SINEC2A1_CF	3.2	YES
SINE	G_WOLF	GSD1	chr31	7569276	7569487	32314748	32314748	cttaactgtggttttat	cttaactgtggttttat	cttaactgtggttttat	revcom2	SINE/tRNA	Reverse	SINEC_Cf	-	N/A	32314749	32314748	N/A	7569487	7569276	7569488	7569277	FALSE	TTTATAA	1000	32314732-32314748	7569277\7569293	FALSE	7569488\7569504	7569294\7569301	chr31:7569294-7569487	TTTTTTTTATTTTATTTTTTTTTTAATTTTTATTTATTTATGATAGTCACAGAGAGAGAGAGAGGCAGAGACATAGGCAGAGGGAGAAGCAGGCTCCATGCACCGGGAGCCTGATGTGGGATTCGATCCCGGGTCTCCAGGATCGCGCCCTGGGCCAAAGGCAGGCGCCAAACCGCTGCGCCACCCAGGGATCC	1	SINEC_Cf	1.7	YES
SINE	G_WOLF	GSD1	chr31	7679911	7680116	32204268	32204268	gaaatacatgcatttt	gaaatacatgcatttt	gaaatacatgcatttt	revcom2	SINE/tRNA	Reverse	SINEC_Cf	-	N/A	32204269	32204268	N/A	7680116	7679911	7680117	7679912	FALSE	ATTTTAA	1000	32204253-32204268	7679912\7679927	FALSE	7680117\7680132	7679928\7679930	chr31:7679928-7680116	TTTAAAATATTTTATTTATTATTTATTTATTTAAGTCACAGACAGAGAGAGAGAGAGGCAGAGACACAGGCAGAGAGAGAAGCAGGCTCCATGCACCAGGAGCCCGACGTGGGATTCGATCCCGGGTCTCCAGGATCGCGCCCTGGGCCAAAGGCAGGCGCCAAACCGCTGCGCCACCCAGGGATCCCC	1	SINEC_Cf	3.4	YES
SINE	G_WOLF	GSD1	chr31	7703852	7704068	32180648	32180648	taaaaatcagaagaaa	taaaaatcagaagaaa	taaaaatcagaagaaa	revcom2	SINE/tRNA	Forward	SINEC2A1_CF	-	N/A	32180649	32180648	N/A	7704068	7703852	7704069	7703853	FALSE	ttttaaa	1000	32180633-32180648	7703853\7703868	FALSE	7704069\7704084	7704066\7704068	chr31:7703869-7704068	GGGATCCCTGGGTGGCGCAGCGGTTTGGCGCCTGCCTTTGGCCCAGGGCGCGATCCTGGAGACCGGGATCGAATCCCACATCAGGCTCCCGGTGCATGGAGCCTGCTTCTCCCTCTGCCTGTGTCTCTGCCTCTCTCTCTCTCTCTCTCTCTGTGACTATCATAAATAAATAAAAATTTAAAAAAAAAAAAATAAATAAA	1	SINEC2A1_CF	1.6	YES
SINE	G_WOLF	GSD1	chr31	7723520	7723724	32161272	32161272	tttttttttt	tttttttttt	tttttttttt	revcom2	SINE/tRNA	Reverse	SINEC2A1_CF	-	N/A	32161273	32161272	N/A	7723724	7723520	7723725	7723521	FALSE	tttttaa	1000	32161263-32161272	7723521\7723530	FALSE	7723725\7723734	7723531\7723534	chr31:7723531-7723724	TTTTAAAGATTTTATTTATTTATTCATGATAGTCACAGAGAGAGAGAGAGAGGCTCAGAGACACAGGCAGAGGGAGAAGCAGGCTCCGTGCACCGGGAGCCCGACGTGGGATTCGATCCCGGGTCTCCAGGATCGCGCCCTGGGCCAAAGGCAGGCGCCAAACCGCTGCGCCACCCAGGGATCCCGAGAGAATC	1	SINEC_Cf	1.1	YES
SINE	G_WOLF	GSD1	chr31	7754246	7754455	32130820	32130820	taaactttgtttca	taaactttgtttca	taaactttgtttca	revcom2	SINE/tRNA	Forward	SINEC2A1_CF	-	N/A	32130821	32130820	N/A	7754455	7754246	7754456	7754247	FALSE	GTTTAAT	1000	32130807-32130820	7754247\7754260	FALSE	7754456\7754469	7754442\7754452	chr31:7754261-7754455	GGGATCCCTGGGTGGCGCAGCGGCTTGGCGCCTGCCTTTGGCCCAGGACGCGATCCTGGAGACCCGGGATCGAATCCCACATCGGGCTCCCGGTGCATGGAGCCTGCTTCTCCCTCTGCCTATGTCTCTGCCTCTCTCTCTCTCTCTCTCACTGTGTGCTTATCATAAATAAATAAAAATTAAAAAAAAAAAGAA	1	SINEC2A1_CF	4.1	YES
SINE	G_WOLF	GSD1	chr31	8049467	8049686	31835246	31835246	tttttttagatttta	tttttttagatttta	tttttttagatttta	revcom2	SINE/tRNA	Reverse	SINEC2A1_CF	-	N/A	31835247	31835246	N/A	8049686	8049467	8049687	8049468	FALSE	ttttaaa	1000	31835232-31835246	8049468\8049482	FALSE	8049687\8049701	8049483\8049493	chr31:8049483-8049686	TTTTTTTTTTTAAAATTTTTTTAAATTTTTATTTATTTATGATAGTCACACACAGAGAGAGAGAGAGAGAGAGGCAGAGACACAGGCAGAGGGAGAAGCAGGCTCCATGCACCGGGAGCCCGACGTGGGATTCGATCCCGGGTCTCCAGGATCGCGCCCTGGGCCAAAGGCAGGCGCCAAACCGCTGCGCCACCCAGGGATCCC	1	SINEC2A1_CF	0.0	YES
SINE	G_WOLF	GSD1	chr31	8116276	8116485	31768420	31768420	tattaaccattttt	tattaaccattttt	tattaaccattttt	revcom2	SINE/tRNA	Reverse	SINEC2A1_CF	-	N/A	31768421	31768420	N/A	8116485	8116276	8116486	8116277	FALSE	tttttaa	1000	31768407-31768420	8116277\8116290	FALSE	8116486\8116499	8116291\8116292	chr31:8116291-8116485	TTAAAAAATTTTTTTTACGTTTTTATTTATTTATGATAGTCACAGAGAGAGAGAGAGAGAGAGGCAGAGACACAGGCAGAGGGAGAAGCAGGCTCCATGTACCGGGAGCCTGACGTGGGATTCGATCCCGGATCTCCAGGATCGCGCCCTGGGCCAAAGGCAGGCGCCAAACCGCTGCGCCACCCAGGAATCCCT	1	SINEC2A1_CF	3.2	YES
SINE	G_WOLF	GSD1	chr31	8196057	8196261	31688899	31688899	aaaaatttacaatga	aaaaatttacaatga	aaaaatttacaatga	revcom2	SINE/tRNA	Forward	SINEC2A1_CF	-	N/A	31688900	31688899	N/A	8196261	8196057	8196262	8196058	FALSE	tttttat	1000	31688885-31688899	8196058\8196072	FALSE	8196262\8196276	8196256\8196261	chr31:8196073-8196261	GGGATCCCTGGGTGGCGCAGCGGTTTGGCGCCTGCCTTTGGCCCAGGGCACGATCCTGGAGACCCGGGATCGAATCCCACGTCGGGCTCCCTGCATGGAGCCTGCTTCTCCCTCTGCCTGTGTCTCTGCCTCTCTGTCTCTCTCTCTCTGTGTGACTATCATGAATAAATAAATAAAATCTTTAAAAAA	1	SINEC2A1_CF	2.2	YES
SINE	G_WOLF	GSD1	chr31	8202437	8202641	31682505	31682505	N/A	N/A	N/A	revcom2	SINE/tRNA	Reverse	SINEC_Cf	-	31682503	31682504	31682502	31682503	8202644	8202439	8202645	8202440	FALSE	N/A	1000	N/A	N/A\N/A	FALSE	N/A\N/A	8202445\8202447	chr31:8202440-8202644	CACTATTTATTTATTTTTTTTAATTTTTATTTATTTATGATAGTCACACACAGAGAGAGAGACAGAGACACAGGCAGAGGGAGAAGCAGGCTCCACGCACCGGGAGCCCGACGTGGGATTCGATCCCGGGTCTCCAGGATCGCGCCCTGGACCAAAGGCAGGCGCCAAACCGCTGCGCCATCCAGGGATCACCCCGTCCTCACTA	1	SINEC_Cf	2.8	YES
SINE	G_WOLF	GSD1	chr31	8428371	8428564	31456123	31456123	cctgtgcaatattttt	cctgtgcaatattttt	cctgtgcaatattttt	revcom2	SINE/tRNA	Reverse	SINEC_Cf	-	N/A	31456124	31456123	N/A	8428564	8428371	8428565	8428372	FALSE	tttttat	1000	31456108-31456123	8428372\8428387	FALSE	8428565\8428580	8428388\8428392	chr31:8428388-8428564	TTTTTAATTTTATTTATTTATTATAGTCACAGAGAGAGAGAGAGAGGCAGAGACACAGGCAGAGGGAGAAGCAGGCTCCATGCACCGGGAGCCCGATGTGGGATTCGATCCCGGGTCTCCAGGATCGCGCCCTGGGCCAAAGGCAGGCGCCAAACCGCTGCGCCACCCAGGGATCCC	1	SINEC_Cf	1.1	YES
SINE	G_WOLF	GSD1	chr31	8617997	8618202	31267632	31267632	aatactaaattatt	aatactaaattatt	aatactaaattatt	revcom2	SINE/tRNA	Reverse	SINEC2A1_CF	-	N/A	31267633	31267632	N/A	8618202	8617997	8618203	8617998	FALSE	ttattta	1000	31267619-31267632	8617998\8618011	FALSE	8618203\8618216	8618013\8618022	chr31:8618012-8618202	ATTTTTTTTTTAAATTTTTTTATTTATTTATGATAGTCACAGAGAGAGAAAGAGAGAGAGGCAGAGACACAGGCAGAGGGAGAAGCAGGCTCCATGCACCGGGAGCCCGACGTGGGATTCGATCCCGGGTCTCCAGGATCGCGCCCTGGGCCAAAGGCAGGCGCCCAACCGCTGCGCCACCCAGGGATCCC	1	SINEC2A1_CF	1.1	YES
SINE	G_WOLF	GSD1	chr31	8660263	8660501	31225517	31225517	tatatacaaatggcca	tatatacaaatggcca	tatatacaaatggcca	revcom2	SINE/tRNA	Forward	SINEC2A1_CF	-	N/A	31225518	31225517	N/A	8660501	8660263	8660502	8660264	FALSE	ATATAAT	1000	31225502-31225517	8660264\8660279	FALSE	8660502\8660517	8660495\8660498	chr31:8660280-8660501	GGGATCCCTGGGTGGCGCAGCGGTTTGGCGCCTGCCTTTGGCCCAGGGCGCGATCCTGGAGACCCGGGATCGAATCCCACGTCGGGCTCCCGGTGCATGGAGCCTGCTTCTCCCTCTGCCTGTGTCTCTGCCTCTCTCTCTCTCTGTGACTATCATAAATAAATAAAAATTTAAAAAAAATTTATAAAAAAAAAATAAAATAAATAAAATAAAATAAAATAA	1	SINEC2A1_CF	0.0	YES
SINE	G_WOLF	GSD1	chr31	8769378	8769624	31116354	31116354	gaaataactgtggac	gaaataactgtggac	gaaataactgtggac	revcom2	SINE/tRNA	Forward	SINEC_Cf	-	N/A	31116355	31116354	N/A	8769624	8769378	8769625	8769379	FALSE	ATTTCTA	1000	31116340-31116354	8769379\8769393	FALSE	8769625\8769639	8769598\8769623	chr31:8769394-8769624	GGGATCCCTGGGTGGCGCAGTGGTTTAGCGCCTGCCTTTGGCCCAGGGCGCGATCCTGGAGACCCGGGATCGAATCCCACGTCAGGCTCCCGGTGCATGGAGCCTGCTTCTCCCTCTGCCTGTGTCTCTGCCTCTCTCTCTCTCTCTCTGTGACTATCATAAATAAATAAAAATTAAAAAAAAAAAATTTTAAAAAAAAAAAATAAAAAAAAAAAAAAAAAAAAAAAAAAG	1	SINEC_Cf	1.6	YES
SINE	G_WOLF	GSD1	chr31	9143325	9143528	30744559	30744559	ctgtgaacattctt	ctgtgaacattctt	ctgtgaacattctt	revcom2	SINE/tRNA	Reverse	SINEC_Cf	-	N/A	30744560	30744559	N/A	9143528	9143325	9143529	9143326	FALSE	TTCTTGC	1000	30744546-30744559	9143326\9143339	FALSE	9143529\9143542	9143340\9143350	chr31:9143340-9143528	TTTTTTTTTTTAATTTTTTATTTATTTATGATAGTCACACAGAGAGAGAGAGAGAGAGGCAGAGACACAGGCAGAGGGAGAAGCAGGCTCCACGCACCGGGAGTCTGACGTGGGATTCGATTCCGGGTCTCCAGGATCGCGCCCTGGGCCAAAGGCAGGCGCTAAACCGCTGCGCCACCCAGGGATCCC	1	SINEC_Cf	2.7	YES
SINE	G_WOLF	GSD1	chr31	9176280	9176507	30711829	30711829	ctctatagcagttctt	ctctatagcagttctt	ctctatagcagttctt	revcom2	SINE/tRNA	Reverse	SINEC2A1_CF	-	N/A	30711830	30711829	N/A	9176507	9176280	9176508	9176281	FALSE	TTCTTAA	1000	30711814-30711829	9176281\9176296	FALSE	9176508\9176523	9176297\9176310	chr31:9176297-9176507	TTTTTTTTTTTTTTAATTTTTATTTATTTATGATAGTCACACAGAGAGAGAGAGAGGCAGAGACACAAGCAGAAGGAGAGGCAGAGACACAGGCAGAGGGAGAAGCAGGCTCCACGCACCGGGAGCCCGACGTGGGATTCGATCCCGGGTCTCCAGGATCGCGCCCTGGGCCAAAGGCAGGCGCTAAACCGCTGCGCCACCCAGGGATCCC	1	SINEC2A1_CF	2.1	YES
SINE	G_WOLF	GSD1	chr31	9255710	9255917	30632533	30632533	ttattttttttt	ttattttttttt	ttattttttttt	revcom2	SINE/tRNA	Reverse	SINEC2A1_CF	-	N/A	30632534	30632533	N/A	9255917	9255710	9255918	9255711	FALSE	tttttat	1000	30632522-30632533	9255711\9255722	FALSE	9255918\9255929	9255726\9255730	chr31:9255723-9255917	TTATTTTTATTTTTTTTAAATTTTTTTATTTATTTATGATAGTCACATAGAGAGAGAGAGAGAGGCAGAGACACAGGCAGAGGGAGAAGCAGGCTCCATGCACCGGGAGCCCGATGTGGGATTCGATCCCGGGTCTCCAGGATCGCGCCCTGGGCCAAAGGCAGGCGCCAAACCGCTGCGCCACCCAGGGATCCC	1	SINEC2A1_CF	1.6	YES
SINE	G_WOLF	GSD1	chr31	9665142	9665351	30222337	30222337	taaatatatccatttg	taaatatatccatttg	taaatatatccatttg	revcom2	SINE/tRNA	Forward	SINEC_Cf	-	N/A	30222338	30222337	N/A	9665351	9665142	9665352	9665143	FALSE	ATTTAAT	1000	30222322-30222337	9665143\9665158	FALSE	9665352\9665367	9665349\9665351	chr31:9665159-9665351	GGGATCCCTGGGTGGCGCAGTGGTTTGGCGCCTGCCTTTGGCCCAGGGCATGATCCTGGAGACCCGGGATCGAATCCCACATCGGGCTCCCGGTGCATGGAGCCTGCTTCTCCCTCTGCCTGTGTCTCTGCCTCTCTCTCTCTGTGACTATCATAAATAAATAAAAATTAAAAAAAATTAAAAAATAAATAAA	1	SINEC_Cf	2.3	YES
SINE	G_WOLF	GSD1	chr31	10176916	10177117	29710611	29710611	taaataaataaaatctt	taaataaataaaatctt	taaataaataaaatctt	revcom2	SINE/tRNA	Reverse	SINEC2A1_CF	-	29710594	29710595	29710592	29710593	10177134	10176933	10177135	10176934	FALSE	atcttaa	1000	29710595-29710611	10176917\10176933	FALSE	10177118\10177134	10176934\10176946	chr31:10176934-10177117	TTTTTTTTTTTTTAATTTATTTATTCATGACAGTCACAGAGAGAGAGAGAGAGAGGCAGAGACATAGGCAGAGGGAGAAGCAGGCTCCATGCCGGGAGCCCGATGTGGGATTCGATTCCGGGTCTCCAGGATCGCGCCCTGGGCCAAAGGCAGGCGCCAAACCGCTGCGCCACCCAGGGATCCC	1	SINEC_Cf	2.7	YES
SINE	G_WOLF	GSD1	chr31	10228780	10228985	29659009	29659009	aaaaaccattagctc	aaaaaccattagctc	aaaaaccattagctc	revcom2	SINE/tRNA	Forward	SINEC2A1_CF	-	N/A	29659010	29659009	N/A	10228985	10228780	10228986	10228781	FALSE	TTTTTAT	1000	29658995-29659009	10228781\10228795	FALSE	10228986\10229000	10228964\10228985	chr31:10228796-10228985	GGGATCCCTGGGTGGCGCAGCGGTTTGGCGCCTGCCTTTGGCCCAGGGCGCGATCCTGGAGACCCCGGATCGAATCCCACGTCGGGCTCCCGGTGCATGGAGCCTGCTTCTCCCTCTGCCTGTGTCTCTGCCTCTCTCTCTCTCTCTCTCTGACTATCATAAATAAATAAAAAAAAAAAAAAAAAAAAAA	1	SINEC2A1_CF	0.5	YES
SINE	G_WOLF	GSD1	chr31	10785017	10785236	29110428	29110428	taaaactaaagcaga	taaaactaaagcaga	taaaactaaagcaga	revcom2	SINE/tRNA	Forward	SINEC2A1_CF	-	N/A	29110429	29110428	N/A	10785236	10785017	10785237	10785018	FALSE	TTTTAGC	500	29110414-29110428	10785018\10785032	FALSE	10785237\10785251	10785225\10785231	chr31:10785033-10785236	GGGATCCCTGGGTGGCGCAGCGGTTTAGCGCCTGCCTTTGGCCCAGGGCGCGATCCTGGAGACCCGGGATCGAATCCCACATCGGGCTCCCGGTGCATGGAGCCTGTTTCTCCCTCTGCCTGTGTCTCTGCCTCTCTCGCTCTCTCTGTGTGACTATCATAAATAAATAAAAATTTAAAAAAATAAAAAAATAAAAAAATAAAA	1	SINEC2A1_CF	2.6	YES
SINE	G_WOLF	GSD1	chr31	10785613	10785852	29110050	29110050	N/A	N/A	N/A	revcom2	SINE/tRNA	Forward	SINEC2A1_CF	-	N/A	29110051	29110050	N/A	10785851	10785613	10785852	10785614	FALSE	N/A	1000	N/A	N/A\N/A	FALSE	N/A\N/A	10785840\10785851	chr31:10785614-10785851	GAAGGAAGGAAGGAAGGAAAGAAGGAAGGAAGAAAGAATGGAAGGGGGATCCCTGGGTGGCGCAGCGGTTTGGCGCCTGCCTTTGGCCCAGGGCGCGATCCTGGAGACCCGGGATCGAATCCCATATCAGGCTTCCGATGCATGGAGACTGCTTCTCCCTCTGCCTGTGTCTCTGTCTCTCTCTCTCTCTCTCTCTGTGACTATCATAAGTAAATAAATAAAAATTAAAAAAAAAAAA	1	SINEC_Cf	4.2	YES
SINE	G_WOLF	GSD1	chr31	11166742	11166935	28729126	28729126	aaaaaaaaaaaaaag	aaaaaaaaaaaaaag	aaaaaaaaaaaaaag	revcom2	SINE/tRNA	Forward	SINEC2A1_CF	-	N/A	28729127	28729126	N/A	11166935	11166742	11166936	11166743	FALSE	ttttttt	1000	28729112-28729126	11166743\11166757	FALSE	11166936\11166950	11166927\11166930	chr31:11166758-11166935	GGATCCCTGGGTGGCGCAGCGGTTTGGCGCCTGCCTTTGGCCCGGGGCGTGATCCTGGAGACCCGGGATCGAGTCCCACGTCAGGCTCCCTGCATGGAGCCTGCTTCTCCCTCTACCTGTGTCTCTGCCTCTCTGTCTCTCTCTGTGTGACTATCATGAATAAATAAATAAAATCTTT	1	SINEC_Cf	4.0	YES
SINE	G_WOLF	GSD1	chr31	11284922	11285005	28607900	28607900	c	c	c	revcom2	SINE/tRNA	Reverse	SINEC_c1	-	N/A	28607901	28607900	N/A	11285005	11284922	11285006	11284923	TRUE	N/A	1000	28607900-28607900	11284923\11284923	FALSE	11285006\11285006	11284924\11284924	chr31:11284924-11285005	TCATGACCTGAACTGAAATCAAGAGTCTGATGCTTAACCAGCTGAGCCACCCAGGCACCCCTGGACCAGTTTATTTCTGATG	1	SINEC_c2	11.5	NO
SINE	G_WOLF	GSD1	chr31	11338737	11338954	28554040	28554040	ctcgaataaataaata	ctcgaataaataaata	ctcgaataaataaata	revcom2	SINE/tRNA	Reverse	SINEC2A1_CF	-	N/A	28554041	28554040	N/A	11338954	11338737	11338955	11338738	FALSE	aaataaa	1000	28554025-28554040	11338738\11338753	FALSE	11338955\11338970	11338754\11338765	chr31:11338754-11338954	TTTTTTTTTTTTATTTTTTTTTTTTAAATTTATTTTATTTATTTATGATAGGCACACAGTGAGAGAGAGAGGCAGAGACATAGGCAGAGGGAGAAGCAGGCTCCATGCACCGGGAGCCTGACGTGGGACTCGATCCCGGGTCTCCAGGATCACGCCCTGGGCCAAAGGCAGGCGCTAAACCGCTGCGCCACCCAGGGATCC	1	SINEC2A1_CF	4.2	YES
SINE	G_WOLF	GSD1	chr31	11402495	11402702	28490338	28490338	aaaactacaggcca	aaaactacaggcca	aaaactacaggcca	revcom2	SINE/tRNA	Forward	SINEC_Cf	-	N/A	28490339	28490338	N/A	11402702	11402495	11402703	11402496	FALSE	GTTTTTT	1000	28490325-28490338	11402496\11402509	FALSE	11402703\11402716	11402687\11402701	chr31:11402510-11402702	GGGATCCCTGGGTGGCGCAGCGGTTTGGCGCCTGCCTTTGGCCCAGGGCGCGATCCTGGAGACCCGGGATCGAATCCCACATCGGGCTCTCGGTGCATGGAGCCTGCTTCTCCCTCTGCCTGTGTCTCTGCCTCTCTCTCTCTCTCTCTGTGTGACTATCATAAATAAATAAAAATTAAAAAAAAAAAAAAAC	1	SINEC_Cf	1.1	YES
SINE	G_WOLF	GSD1	chr31	11438504	11438718	28454290	28454290	taaagcttttttc	taaagcttttttc	taaagcttttttc	revcom2	SINE/tRNA	Forward	SINEC_Cf	-	N/A	28454291	28454290	N/A	11438718	11438504	11438719	11438505	FALSE	ctttaaa	1000	28454278-28454290	11438505\11438517	FALSE	11438719\11438731	11438708\11438718	chr31:11438518-11438718	GGGATCCCTGAGTGGCGCAGCGGTTTGGCGCCTGCCTTTGGCCCAGGGCGTGATCCTGGAGACCCAGGATCGAATCCCACATCGGGCTCCCGGTGCATGGAGCCTGCTTCTCCCTCTGCCTGTGTCTCTGCCTCTCTCTCTCTCTCTTTGTGTGACTATCATAAATAAAATAAAATTAAATTAAAAAATTAAAAAAAAAAA	1	SINEC_Cf	4.8	YES
SINE	G_WOLF	GSD1	chr31	11689538	11689608	28203300	28203300	gcaggc	gcaggc	gcaggc	revcom2	SINE/tRNA	Reverse	SINEC_Cf2	-	N/A	28203301	28203300	N/A	11689608	11689538	11689609	11689539	TRUE	caggcac	1000	28203295-28203300	11689539\11689544	FALSE	11689609\11689614	11689545\11689545	chr31:11689545-11689608	TCCATGCAGGAAGCCCAACGCGGGACTCGATCCAGGGTCTCCAGGATCACTCCCCGGGCTGAAG	1	SINEC_Cf2	10.9	NO
SINE	G_WOLF	GSD1	chr31	11985385	11985592	27904715	27904715	tatactttattattt	tatactttattattt	tatactttattattt	revcom2	SINE/tRNA	Reverse	SINEC2A1_CF	-	N/A	27904716	27904715	N/A	11985592	11985385	11985593	11985386	FALSE	tatttga	1000	27904701-27904715	11985386\11985400	FALSE	11985593\11985607	11985401\11985415	chr31:11985401-11985592	TTTTTTTTTTTTTTTAAGATTTTATTTATTTATTCATGATAGTCACAGAGAGAGAGAGAGAGGCAGAGACACAGGCAGAGGGAGAAGCAGGCTCCATGCACCGGAGCCCAATGTGGGATTCGATCCCGGGTCTCCAGGATCGCGCCCTGGGCCAAAGGCAGGCGCCAAACCGCTGCGCCACCCAGGGATCCC	1	SINEC2A1_CF	2.6	YES
SINE	G_WOLF	GSD1	chr31	11993716	11993921	27896581	27896581	aacaactatgtga	aacaactatgtga	aacaactatgtga	revcom2	SINE/tRNA	Forward	SINEC2A1_CF	-	N/A	27896582	27896581	N/A	11993921	11993716	11993922	11993717	FALSE	TTGTTAA	1000	27896569-27896581	11993717\11993729	FALSE	11993922\11993934	11993899\11993921	chr31:11993730-11993921	GGGATCCCTGGGTGGCGCAGCGGTTTGGCGCCTGCCTTTGGCCCAGGGCGCGATCCTGGAGACCCGGGATCGAGTCCCACGTCGGGCTCCCGGTGCATGGAGCCTGCTTCTCCCTCTGCCTGTGTCTCTGCCTCTCTCTCTCTCACTGTGTGCCTATCATAAATAAATTAAAAAAAAAAAAAAAAAAAAAAA	1	SINEC2A1_CF	2.1	YES
SINE	G_WOLF	GSD1	chr31	12026419	12026622	27863807	27863807	tt	tt	tt	revcom2	SINE/tRNA	Reverse	SINEC2A1_CF	-	27863795	27863796	27863794	27863795	12026635	12026431	12026636	12026432	FALSE	N/A	1000	27863796-27863796\27863794-27863794	12026431\12026432	FALSE	12026635\12026636	12026435\12026440	chr31:12026433-12026634	TATTTTTTATTTTTATTTTTTTTTATTTTACTTATGATAGTCACAGAGAGAGAGAGAGAGGCAGAGACACAGGCAGAGGGAGAAGCAGGCTCCATGCACCGGGAGCCCGATATGGGATTCGATCCCGGGTCTCCAGGATCGCGCCCTGGGCCAAAGGCAGGCGCCAAACCGCTGCGCCACCCAGGGATCCCAAGGTTGCCAT	1	SINEC2A1_CF	2.7	YES
SINE	G_WOLF	GSD1	chr31	12097835	12098045	27792529	27792529	taaaaggataactc	taaaaggataactc	taaaaggataactc	revcom2	SINE/tRNA	Forward	SINEC2A1_CF	-	N/A	27792530	27792529	N/A	12098045	12097835	12098046	12097836	FALSE	ttttaaa	1000	27792516-27792529	12097836\12097849	FALSE	12098046\12098059	12098039\12098045	chr31:12097850-12098045	GGGATCCCTGGGTGGCGCAGCGGTTTGGCGCCTGCCTTTGGCCCAGGGCGCGATCCTGGAGACCCGGGATCGAATCCCATGTCGGGCTCCCGGTGCATGGAGCCTGCTTCTCCCTCTGCCTGTGTCTCTGCCTCTCTCTCTCCCTCTCTCTCTCTGTGACTATCACAAATAAATTAATTAAAAAAAAATAAAAAAA	1	SINEC2A1_CF	2.6	YES
SINE	G_WOLF	GSD1	chr31	12165411	12165611	27725248	27725248	aacttattaatttct	aacttattaatttct	aacttattaatttct	revcom2	SINE/tRNA	Forward	SINEC_Cf	-	N/A	27725249	27725248	N/A	12165611	12165411	12165612	12165412	FALSE	aagttaa	1000	27725234-27725248	12165412\12165426	FALSE	12165612\12165626	12165602\12165611	chr31:12165427-12165611	GGGATCCCTGGGTGGCGCAGCGGTTTGGCGCCTGCCTTTGGCCCAGGGCACGATCCTGGAGACCCGGGATCGAGTCCCACGTCGGGCTCCCGGTGCATGGAGCCTGCTTCTCCCTCTGCCTGTGTCTCTGCCTCTCTCTCTCTTTCTGTAACTATCATAAATAAATAAAAAAATTAAAAAAAAAA	1	SINEC_Cf	2.2	YES
SINE	G_WOLF	GSD1	chr31	12166387	12166596	27724473	27724473	gaaacccagggagtc	gaaacccagggagtc	gaaacccagggagtc	revcom2	SINE/tRNA	Forward	SINEC2A1_CF	-	N/A	27724474	27724473	N/A	12166596	12166387	12166597	12166388	FALSE	GTTTCAA	1000	27724459-27724473	12166388\12166402	FALSE	12166597\12166611	12166576\12166596	chr31:12166403-12166596	GGGATCCCTGGGTGGCGCAGCGGTTTGGCGCCTGCCTTTGGCCCAGGGCGCGATCCTGGAGATCCGGGATCGAATCCCACGTCAGGCTCCCGGTGCATGGAGCCTGCTTCTCCCTCTGCCTGTGTCTCTGCCTCTCTCTCTCACTGTGTGCCTATCATGAATAAATAAAAATTAAAAAAAAAAAAAAAAAAAAA	1	SINEC2A1_CF	3.2	YES
SINE	G_WOLF	GSD1	chr31	12191640	12191837	27699273	27699273	aagagacttta	aagagacttta	aagagacttta	revcom2	SINE/tRNA	Forward	SINEC_Cf	-	N/A	27699274	27699273	N/A	12191837	12191640	12191838	12191641	FALSE	ctCTTAA	1000	27699263-27699273	12191641\12191651	FALSE	12191838\12191848	12191818\12191837	chr31:12191652-12191837	GGGATCCCTGGGTGGCGCAGCGGTTTGGCGCCTGCCTTTGGCCCAGGGCGCGATCCTGGAGACCCGGGATCGAATCCCATGTCGGGCTCCCGGTGCATGGAGCCTGCTTCTCCCTCTGCCTGTGTCTCTGCCTGCCTCTCTCTCTCTCTCTGTGACTATCATTAATAAAAAAAAAAAAAAAAAAAA	1	SINEC_Cf	3.2	YES
SINE	G_WOLF	GSD1	chr31	12195745	12195955	27695336	27695336	aaaataaaaaataag	aaaataaaaaataag	aaaataaaaaataag	revcom2	SINE/tRNA	Forward	SINEC2A1_CF	-	N/A	27695337	27695336	N/A	12195955	12195745	12195956	12195746	FALSE	attttta	1000	27695322-27695336	12195746\12195760	FALSE	12195956\12195970	12195951\12195954	chr31:12195761-12195955	GGATCCCTGGGTGGCGCAGCGGTTTGGCGCCTGCCTTTGGCCCGGGGCGGGATCCTGGAGACCCGGGATCGAATCCCACGTCGGGCTCCCGGTGCATGGAGCCTGCTTCTCCCTCTGCCTGTGTCTCTGCCTCTCTCTCTCTCTCTGTGACTATCATGAATAAATAAATAAAAATCTTTAAAAAAAAAATAAAAT	1	SINEC2A1_CF	1.6	YES
SINE	G_WOLF	GSD1	chr31	12203872	12204088	27687419	27687419	ccctgtatttgaacttt	ccctgtatttgaacttt	ccctgtatttgaacttt	revcom2	SINE/tRNA	Reverse	SINEC2A1_CF	-	N/A	27687420	27687419	N/A	12204088	12203872	12204089	12203873	FALSE	ACTTTAT	1000	27687403-27687419	12203873\12203889	FALSE	12204089\12204105	12203890\12203909	chr31:12203890-12204088	TTTTTTTTTTTTTTTTTTTTCTTTTTAAATTTATTTATTCATGATAGTCACACGGAGAGAAAGAGAGAGGCAGAGACACAGGCAGAGGGAGAAGCAGGCTCCAAGCACCGGGAGCCCGATGTGGGATTCGATCCCAGGTCTCCAGGATCGCGCCCTGGGCCAAAGGCAGGCGCCAAACCGCTGCGCCACCCAGGGATCC	1	SINEC2A1_CF	3.7	YES
SINE	G_WOLF	GSD1	chr31	12229773	12229970	27661751	27661751	aaaaatacaaatttc	aaaaatacaaatttc	aaaaatacaaatttc	revcom2	SINE/tRNA	Forward	SINEC_Cf	-	N/A	27661752	27661751	N/A	12229970	12229773	12229971	12229774	FALSE	tttttga	1000	27661737-27661751	12229774\12229788	FALSE	12229971\12229985	12229965\12229967	chr31:12229789-12229970	GGGATCCCTGGGTGGCGCAGCGGTTTAGCGCCTGCCTTTGGCCCAGGGCGCGATCCTGGAGACCCGGGATCGAATCCCACATCGGGCTCCCGGTGCATGGAGCCTGCTTCTCCCTCTGCCTGTGTCTCTGCCTCTCTCTCTCTCACTGTGTGCCTATCATAAATAAATAAATAAATAAATAA	1	SINEC_Cf	2.8	YES
SINE	G_WOLF	GSD1	chr31	12543543	12543726	27345177	27345177	N/A	N/A	N/A	revcom2	SINE/tRNA	Forward	SINEC_a1\SINEC_a2	-	27345176	27345177	27345175	27345176	12543728	12543544	12543729	12543545	TRUE	N/A	1000	N/A	N/A\N/A	FALSE	N/A\N/A	12543723\12543723	chr31:12543545-12543728	GTGATCCGGGGTCCTGGAATCAAGTTCTGCATCAGGTTCCCCACAGGGAGCCTGGCTTTCCCTCTGCCTATGTCTCTGACTCTCTCTGGGTCTCTCATAAATAAATAAATAAAATCTCTAAAAAAGAAAAAAGAGGGACGCCTGGGTGGCTCAGCGGTTGAGCATCTGCCTTTGGCTCAGGGCG	2	SINEC_a1:SINEC_a2	13.4:4.0	NO
SINE	G_WOLF	GSD1	chr31	12657535	12657735	27232461	27232461	aaaaagatttt	aaaaagatttt	aaaaagatttt	revcom2	SINE/tRNA	Reverse	SINEC2A1_CF	-	N/A	27232462	27232461	N/A	12657735	12657535	12657736	12657536	FALSE	attttat	1000	27232451-27232461	12657536\12657546	FALSE	12657736\12657746	12657547\12657552	chr31:12657547-12657735	TTTTTTCTTTATTTATTTATGATAGTCACACAGAGAGAGAGAGAGAGGCAGAGAGAGAGGCAGAGACACAGGCAGAGGGAAAAGCAGGCTCCATGAAGGGAGCCCGACGTGGGATTCGATCCCGGGTCTCCAGGATCACGCCCTGGGCCAAAGGCAGGCGCCAAACCACTGCGCCACCCAGGGATCCCC	1	SINEC2A1_CF	2.8	YES
SINE	G_WOLF	GSD1	chr31	13327605	13327802	26561239	26561239	actaatta	actaatta	actaatta	revcom2	SINE/tRNA	Reverse	SINEC_Cf	-	N/A	26561240	26561239	N/A	13327802	13327605	13327803	13327606	FALSE	aattATA	1000	26561232-26561239	13327606\13327613	FALSE	13327803\13327810	13327619\13327634	chr31:13327614-13327802	AATTCTTTTTTTTTTTTTTTTATTTATTTATGATAGTCACAGAGAGAGAGAGAGAGAGGCAGAGACACAGGCAGAGGGAGAAGCAGGCTCCATGCACCGGGAGCCTGACGTGGGATTCGATCCCGGGTCTCCAGGATCGCGCCCTGGGCCAAAGGCAGGCACCAAACCACTGCGCCACCCAGGGATCCC	1	SINEC_Cf	1.6	YES
SINE	G_WOLF	GSD1	chr31	13553343	13553545	26299109	26299109	g	g	g	revcom2	SINE/tRNA	Forward	SINEC2A1_CF	-	26299100	26299101	26299099	26299100	13553555	13553352	13553556	13553353	FALSE	N/A	1000	26299099-26299099	13553353\13553353	FALSE	13553556\13553556	13553553\13553554	chr31:13553354-13553555	GTTTTAGGGATCCCTGGGTGGCGCAGCGGTTTGGCGCCTGCCTTTGGCCCAGGGCGCGATCCTGGAGACCCGGGATCGAGTCCCACGTCGGGCTCCCGGTGCATGGAGCCTGCTTCTCCCTCTGCCTGTGTCTCAGCCTCTCTCCTCTCTCTGTGTGACTATCATAAATAAATAAAAATTAAAAAAAAAAAAAAAAGATAAG	1	SINEC2A1_CF	1.6	YES
SINE	G_WOLF	GSD1	chr31	13696218	13696428	26155575	26155575	atataataga	atataataga	atataataga	revcom2	SINE/tRNA	Forward	SINEC2A1_CF	-	N/A	26155576	26155575	N/A	13696428	13696218	13696429	13696219	FALSE	tatattt	1000	26155566-26155575	13696219\13696228	FALSE	13696429\13696438	13696422\13696427	chr31:13696229-13696428	GGGATCCCTGGGTGGCGCAGCGGTTTAGCGCCTGCCTTTGGCCCAGGGCGCGATCCTGGAGACCCGGGATCGAATCCCACGTCGGGCTTCCGGTGCATGGAGCCTGCTTCTCCCTCTGCCTATGTCTCTGCCTCTCTCTCTCTCTCTCTCTCTGTGTGTGTGACTATCATAAATAAATAAATTTAAAAAAATTAAAAAAT	1	SINEC2A1_CF	2.6	YES
SINE	G_WOLF	GSD1	chr31	13916069	13916277	25934841	25934841	gtatttgtcgtttct	gtatttgtcgtttct	gtatttgtcgtttct	revcom2	SINE/tRNA	Reverse	SINEC2A1_CF	-	N/A	25934842	25934841	N/A	13916277	13916069	13916278	13916070	FALSE	tttctaa	1000	25934827-25934841	13916070\13916084	FALSE	13916278\13916292	13916085\13916101	chr31:13916085-13916277	TTTTTTTTTTTTTTTTTAAATTTATTTATTTATTTATGATAGTCACAGAGAGAGAGAGAGAGGCAGAGACACAGACAGAGGGAGAAGCAGGCTCCATGCACCAGGAGCCCGATGTGGGATTCGATCCCAGGACTCCAGGATCACGCCCTGGGCCAAAGGCAGGCGCTAAACCGCTGCGCCACCCAGGGATCCC	1	SINEC2A1_CF	3.7	YES
SINE	G_WOLF	GSD1	chr31	14072328	14072526	25777184	25777184	ttggtattatgg	ttggtattatgg	ttggtattatgg	revcom2	SINE/tRNA	Forward	SINEC_Cf	-	N/A	25777185	25777184	N/A	14072526	14072328	14072527	14072329	FALSE	accaaat	1000	25777173-25777184	14072329\14072340	FALSE	14072527\14072538	14072518\14072526	chr31:14072341-14072526	GGGATCCCTGGGTGGCACAGCGGTTTGGCGCCTGCCTTTGGCCCAGGGCGAGATCCTGGAGACCCGGAATCGAATCCCACATCGGGCTCCCGGTGCATGGAGCCTGCTTCTCCCTCTGCCTATGTCTCTGCCTCTCTCTCTCTCTCTCTCTGTGACTATCATAAATAAATAAAAATTAAAAAAAAA	1	SINEC_Cf	3.2	YES
SINE	G_WOLF	GSD1	chr31	14111927	14112135	25737900	25737900	agaaatcaagcctag	agaaatcaagcctag	agaaatcaagcctag	revcom2	SINE/tRNA	Forward	SINEC_Cf	-	N/A	25737901	25737900	N/A	14112135	14111927	14112136	14111928	FALSE	TTTCTAA	1000	25737886-25737900	14111928\14111942	FALSE	14112136\14112150	14112130\14112135	chr31:14111943-14112135	GGATCCCTGGGTGGCGCAGCGGTTTGGCGCCTGCCTTTGGCCCAGGGCGCGATCCTGGAGACCCCGGATCGAATCCCACGTCAGGCTCCCGGTGCATGGAGCCTGCTTCTCCCTCTGCCTATGTCTCTGCCTCTCTCTCTCTCTCTATGTGACTATCATAAATAAATAAAATTAAAAAAAAAAATTTAAAAAA	1	SINEC_Cf	2.2	YES
SINE	G_WOLF	GSD1	chr31	14394397	14394645	25456695	25456695	gcctcactttttc	gcctcactttttc	gcctcactttttc	revcom2	SINE/tRNA	Reverse	SINEC_Cf	-	N/A	25456696	25456695	N/A	14394645	14394397	14394646	14394398	FALSE	TTTTCAA	1000	25456683-25456695	14394398\14394410	FALSE	14394646\14394658	14394416\14394430	chr31:14394411-14394645	TTTTCTTTTTTTTTTTTTTTACAATATAGTTGATGCCTTTTTCCCATCTCCTAGATTTTTTTTTTTTTTTTTAATTTATGATAGTCACAGAGAGAGAGAGAGAGGCAGAGACACAGGCAGAGGGAGAAGCAGGCTCCATGCACCAGGAGCCCGACGTGGGATTCGATCCTGGGTCTCCAGGATCGCGCCCTGGGCCAAAGGCAGGCGCCAAACCGCTGTGCCACCCAGGGATCCC	1	SINEC_Cf	1.7	YES
SINE	G_WOLF	GSD1	chr31	14395991	14396188	25455361	25455361	ctcatatttt	ctcatatttt	ctcatatttt	revcom2	SINE/tRNA	Reverse	SINEC2A1_CF	-	N/A	25455362	25455361	N/A	14396188	14395991	14396189	14395992	FALSE	attttat	1000	25455352-25455361	14395992\14396001	FALSE	14396189\14396198	14396002\14396009	chr31:14396002-14396188	TTTTTTTTAAATTTTATTTATTTATTTATGATAGAGCAAGAGAGAGAGAGAGAGAGGCAGAGACACAGGCAGAGGGAGAAGCAGGCTCCATGCACCGGGAGCCCGATGTGGGATTCGATCCCAGGTCTCCAGAATCGCGCCCTGGGCCAAAGGCAGGCGCCAAACCGCTGCGCCACCCAGGGATCCC	1	SINEC2A1_CF	3.3	YES
SINE	G_WOLF	GSD1	chr31	14449759	14449956	25401818	25401818	cttttgcttttatctt	cttttgcttttatctt	cttttgcttttatctt	revcom2	SINE/tRNA	Reverse	SINEC_Cf	-	N/A	25401819	25401818	N/A	14449956	14449759	14449957	14449760	FALSE	atcttaa	1000	25401803-25401818	14449760\14449775	FALSE	14449957\14449972	14449776\14449790	chr31:14449776-14449956	TTTTTTTTTTTTTTTATTTACTTATGATAGTCACAGAGAGAGAGAGAGAGGCAGAGACACAGGCAGAGGGAGAAGCAGGCTCCATGCATCGGGAGCCTGATATGGGATTCGATCCCGGGTCTCCAGGATCAAACCCTGGGCCAAAGGCAGGCGCCAAACCGCTGCGCCACCCAGGGATCCC	1	SINEC_Cf	4.4	YES
SINE	G_WOLF	GSD1	chr31	14686708	14686910	25164708	25164708	taaaatacatagga	taaaatacatagga	taaaatacatagga	revcom2	SINE/tRNA	Forward	SINEC2A1_CF	-	N/A	25164709	25164708	N/A	14686910	14686708	14686911	14686709	FALSE	TTTTAGA	1000	25164695-25164708	14686709\14686722	FALSE	14686911\14686924	14686907\14686910	chr31:14686723-14686910	GGGATCCCTGGGTGGCGCAGCGGTTTGGCGCCTGCCTTTGGCCCAGGGCACGATCCTGGAGACCCGGGATTGAATACCACGTTGGGCTCCCTGCATGGAGCCTGCTTCTCCCTCTGCCTATGTCTCTGACTCTCTCTCTCTCTCTGTGTGACTATCATAAATAAATAAAAATTTAAAATAAAATAAAA	1	SINEC2A1_CF	4.3	YES
SINE	G_WOLF	GSD1	chr31	14804418	14804620	25047831	25047831	aaaactggttgagg	aaaactggttgagg	aaaactggttgagg	revcom2	SINE/tRNA	Forward	SINEC_Cf	-	N/A	25047832	25047831	N/A	14804620	14804418	14804621	14804419	FALSE	GTTTTGA	1000	25047818-25047831	14804419\14804432	FALSE	14804621\14804634	14804612\14804620	chr31:14804433-14804620	GATCCCTGGGTGGCGCAGCGGTTTGGCGCCTGCCTTTGGCCCAGGGCACGATCCTGGAGATCCGGGATCGAATCCCATGTCAGGCTCCCGGTGCATGGAGCCTGCTTCTCCCTCTGCCTGTGTCTCTGCCTCTCTCTCTCTCACTGTGTGCCTATTATGAATAAATAAAAAAACAAATTAAAAAAAAA	1	SINEC_Cf	4.4	YES
SINE	G_WOLF	GSD1	chr31	14841941	14842148	25010403	25010403	ctatttcttttaaatatt	ctatttcttttaaatatt	ctatttcttttaaatatt	revcom2	SINE/tRNA	Reverse	SINEC2A1_CF	-	N/A	25010404	25010403	N/A	14842148	14841941	14842149	14841942	FALSE	atattaa	1000	25010386-25010403	14841942\14841959	FALSE	14842149\14842166	14841960\14841966	chr31:14841960-14842148	TTTTTTTAAAGATTTTATTTATTTATTCATGATAGTCACACAGAGAGAGAGAGACAGAGAGGCAGAGACACAGGCAGAGGGAGAAGCAGGCTCCATGCAGGGAACCCGACGTGGGATTCGATCCCGGGTCTCCAGGATCGTGCCCTGGGCCAAAGGCAGGCGCCAAACCGCTGCGCCACCCAGGGATCC	1	SINEC2A1_CF	2.7	YES
SINE	G_WOLF	GSD1	chr31	14962875	14963095	24889518	24889518	aaaagctcaaaggaag	aaaagctcaaaggaag	aaaagctcaaaggaag	revcom2	SINE/tRNA	Forward	SINEC2A1_CF	-	N/A	24889519	24889518	N/A	14963095	14962875	14963096	14962876	FALSE	CTTTTGA	1000	24889503-24889518	14962876\14962891	FALSE	14963096\14963111	14963071\14963095	chr31:14962892-14963095	GGGATCCCTGGGTGGCGCAGCGGTTTAGCGCCTGCCTTTGGCCCAGGGCGCGATCCTGGAGACCCGGGATCGAATCCCACGTCGGGCTCCCAGTGCATGGAGCCTGCTTCTCCCTCTGCCTGTGTCTCTCTGCCTCTCTCTCTCTCTGTGACTATCATGAATAAATAAATAAAATCTTTAAAAAAAAAAAAAAAAAAAAAAAAA	1	SINEC2A1_CF	2.1	YES
SINE	G_WOLF	GSD1	chr31	14990743	14990934	24861885	24861885	tctatatctatttt	tctatatctatttt	tctatatctatttt	revcom2	SINE/tRNA	Reverse	SINEC_Cf	-	N/A	24861886	24861885	N/A	14990934	14990743	14990935	14990744	FALSE	attttat	1000	24861872-24861885	14990744\14990757	FALSE	14990935\14990948	14990758\14990766	chr31:14990758-14990934	TTTTTTTTTATTTATTTATGATAGGCACACAGTGAGAGAGAGAGAGGCAGAGACACAGGCAGAGGGAGAAGCAGGCTCCATGCACCGGGAGCCCGATGTGGGATTCGATCCCGGGTCTCCAGGATCGCGCCCTGGGCCAAAGGCAGGCGCCAAACCGCTGCGCCACTCAGGGATCCC	1	SINEC_Cf	2.3	YES
SINE	G_WOLF	GSD1	chr31	15027486	15027691	24825306	24825306	ccagacctgaatt	ccagacctgaatt	ccagacctgaatt	revcom2	SINE/tRNA	Reverse	SINEC2A1_CF	-	N/A	24825307	24825306	N/A	15027691	15027486	15027692	15027487	FALSE	GAATTAA	1000	24825294-24825306	15027487\15027499	FALSE	15027692\15027704	15027500\15027518	chr31:15027500-15027691	TTTTTTTTTTTTTTTTTTTCATTTATTTATGATAGTCACAGAGAGAGAGAGAGAGAGAGAGGCAGAGACACAGGCAGAGGGAGAAGCAGGCTCCATGCACCGGGAGCCTGACGTGGGATTCGATCCCGGGTCTCCAGGATCGCGCCCTGGGCCAAAGGCAGGCGCTAAACCGCTGCGCCACCCAGGGATCCC	1	SINEC2A1_CF	2.1	YES
SINE	G_WOLF	GSD1	chr31	15111839	15112030	24741135	24741135	tgaacatt	tgaacatt	tgaacatt	revcom2	SINE/tRNA	Reverse	SINEC2A1_CF	-	N/A	24741136	24741135	N/A	15112030	15111839	15112031	15111840	FALSE	acattAA	1000	24741128-24741135	15111840\15111847	FALSE	15112031\15112038	15111848\15111860	chr31:15111848-15112030	TTTTTTTTTTTTTATTTATTTATTTATGATAGTCACACAGAGAGAGAGAGAGGCAGAGACACAGGCAGAGGGAGAAGCAGGCTCCATGCACCGGGAGCCCGACGTGGGATTCGATCCCGGGTCTCCAGGATCGCGCCCTGGGCCAAAGGCAGGCGCTAAACCGCTGCGCCACCCAGGGATCCC	1	SINEC_Cf	0.6	YES
SINE	G_WOLF	GSD1	chr31	15207208	15207428	24646583	24646583	aaagaaaga	aaagaaaga	aaagaaaga	revcom2	SINE/tRNA	Forward	SINEC2A1_CF	-	N/A	24646584	24646583	N/A	15207428	15207208	15207429	15207209	FALSE	tctttcc	1000	24646575-24646583	15207209\15207217	FALSE	15207429\15207437	15207423\15207428	chr31:15207218-15207428	GGGATCCCTGGGTGGCGCAGCGGTTTGGCGCCTGCCTTTGGCCCAGGGCGCGATCCTGGAGACCCAGGATCGAATCCCACATCGGGCTCCCGGTGCATGGAGCCTGCTTCTCCCTCTGCCTGTGTCTCTGCCTCTCTCTCTCTCTGTGACTATCATAAATAAATTTTTAAAAAAAAATTTAAAAAAAAAAAAAAAGGAAAGAAAGAAAAAA	1	SINEC2A1_CF	1.1	YES
SINE	G_WOLF	GSD1	chr31	15267973	15268174	24585813	24585813	taaactatgcttca	taaactatgcttca	taaactatgcttca	revcom2	SINE/tRNA	Forward	SINEC_Cf	-	N/A	24585814	24585813	N/A	15268174	15267973	15268175	15267974	FALSE	GTTTAGA	1000	24585800-24585813	15267974\15267987	FALSE	15268175\15268188	15268158\15268169	chr31:15267988-15268174	GGGATCCCTGGGTGGCGCAGCGGTTTGGCGCCTGCCTTTGGCCCAGGGCGCGATCCTGGAGACCCGGGATCGAATCCCACATCGGGCTCCCGGTGCATGGAGCCTGCTTCTCCCTCTGCCTGTGTCTCCGCCTCTCTCTCTCTCTCTCTGTGTGACTATCATAAATAAATAAAAAAAAAAAATAAAA	1	SINEC_Cf	1.6	YES
SINE	G_WOLF	GSD1	chr31	15351860	15352089	24502533	24502533	tgattcatgaggttt	tgattcatgaggttt	tgattcatgaggttt	revcom2	SINE/tRNA	Reverse	SINEC2A1_CF	-	N/A	24502534	24502533	N/A	15352089	15351860	15352090	15351861	FALSE	GGTTTAA	1000	24502519-24502533	15351861\15351875	FALSE	15352090\15352104	15351876\15351880	chr31:15351876-15352089	TTTTTGTTTTTGTTTTTGTTTTTTTTTTAATTTTTTTTTTAAACATTTTTATTTATTTATGACAGTCACAGAGAGAGAGAGAGGCAGGGACATAGGCAGAGGGAGAAGCAGGCTCCACGCACCGAGAGCCCGACATGGGATTCGATCCCGGGTCTCCAGGATCGCGCCCTGGACCAAAGGCAGGCGCCAAACCGCTGCGCCACCCAGGGATCCC	1	SINEC2A1_CF	3.7	YES
SINE	G_WOLF	GSD1	chr31	15425754	15425953	24428548	24428548	ttttttt	ttttttt	ttttttt	revcom2	SINE/tRNA	Reverse	SINEC_Cf	-	24428530	24428531	24428529	24428530	15425972	15425772	15425973	15425773	TRUE	tttttaa	1000	24428531-24428537	15425766\15425772	FALSE	15425966\15425972	15425773\15425776	chr31:15425773-15425965	TTTTAATTTTTATTTATTTATGATAGTCACACAGAGAGAGAGAGAGAGAGGCAGAGACACAGGCAGAGGGAGAAGCAGGCTCCATGCACCGGGAGCCCGACGTGGGATTCGATCCCGGGTCTCCAGGATCGCGCCCCGGGCCAAAGGTAGGCGCCAAACCGCTGTGCCACCCAGGGATCCCTTTTTTTCTAAT	1	SINEC_Cf	1.7	YES
SINE	G_WOLF	GSD1	chr31	15447256	15447462	24407050	24407050	tagaattgtgagaga	tagaattgtgagaga	tagaattgtgagaga	revcom2	SINE/tRNA	Forward	SINEC_Cf	-	N/A	24407051	24407050	N/A	15447462	15447256	15447463	15447257	FALSE	ttctaga	1000	24407036-24407050	15447257\15447271	FALSE	15447463\15447477	15447447\15447457	chr31:15447272-15447462	GGGATCCCTGGGTGGCGCAGCGGTTTAGTGCCTGCCTTTGGCCCAGGGCGCGATCCTGGAGACCCGGGATCGAGTCCCACGTCGGGCTCCCGGTGCATGGAGCCTGCTTCTCCCTCTGCCTGTGTCTCTGCCTCCCTCTCTCTCTCTCTGTGACTATCATAAATAAATAAAAATTAAAAAAAAAAATAATT	1	SINEC_Cf	2.1	YES
SINE	G_WOLF	GSD1	chr31	15523828	15524024	24329964	24329964	a	a	a	revcom2	SINE/tRNA	Forward	SINEC2A1_CF	-	24329963	24329964	24329962	24329963	15524026	15523829	15524027	15523830	FALSE	N/A	1000	24329964-24329964	15523829\15523829	FALSE	15524026\15524026	15524022\15524025	chr31:15523830-15524025	CAAAAAAGGGAAAAGAGAGGGATCCCTGGGTGGCGCAGCGGTTTGGTGCCTGCCTTTGGCCCAGGGCGCGATCCTGGAGACCCGGGATCGAGTCCCACATCGGGCTCCCGGTGCATGGAGCCTGCTTCTCCCTCTGCCTGTGTCTCTGCCTCTCTCTCTCTCTCTGTGACTATCATAAATAAATAAAAAATTAAAA	1	SINEC2A1_CF	2.2	YES
SINE	G_WOLF	GSD1	chr31	15578148	15578361	24275742	24275742	ccagaaa	ccagaaa	ccagaaa	revcom2	SINE/tRNA	Reverse	SINEC2A1_CF	-	N/A	24275743	24275742	N/A	15578361	15578148	15578362	15578149	FALSE	agaaacc	1000	24275736-24275742	15578149\15578155	FALSE	15578362\15578368	15578159\15578161	chr31:15578156-15578361	ACCTTTCTAAAAGTTTTAAAGTTTTTTTTTTTTTTAATTTTATTTATTCATGATAGTCACAGAGAGAGAGAGAGAGGCAGAGACATAGGCAGAGGGAGAAGCAGGCTCCATGCACCGGGAGCCCGACGTGGGATTCGATCCCGGGTCTCCAGGATCGCGCCCTGGGCCAAAGGCAGGCGCCAAACCGCTGCGCCACCCAGGGATCC	1	SINEC2A1_CF	1.1	YES
SINE	G_WOLF	GSD1	chr31	15754269	15754492	24099789	24099789	taaaaaggagaggaggga	taaaaaggagaggaggga	taaaaaggagaggaggga	revcom2	SINE/tRNA	Forward	SINEC2A1_CF	-	N/A	24099790	24099789	N/A	15754492	15754269	15754493	15754270	FALSE	ttttaaG	1000	24099772-24099789	15754270\15754287	FALSE	15754493\15754510	15754484\15754492	chr31:15754288-15754492	TCCCTGGGTGGCGCAGCGGTTTGGCGCCTGCCTTTGGCCCAGGGCGCGATCCTGGAGACCCGGGATCGAATCCCACGTCGGGCTCCCGGTGCATGGAGCCTGCTTCTCCCTCTGCCTGTGTCTCTGCCTCTCTCTCTCTCTCTCTCTCTGTGACTATCATAAATAAATAAATAAAATTATAAAAATAAAATAAAATAAAAAAAAA	1	SINEC2A1_CF	1.6	YES
SINE	G_WOLF	GSD1	chr31	15861277	15861508	24008505	24008505	aaaaagaaaagggaggaag	aaaaagaaaagggaggaag	aaaaagaaaagggaggaag	revcom2	SINE/tRNA	Forward	SINEC2A1_CF	-	N/A	24008506	24008505	N/A	15861508	15861277	15861509	15861278	FALSE	tttttac	1000	24008487-24008505	15861278\15861296	FALSE	15861509\15861527	15861501\15861508	chr31:15861297-15861508	GGGATCCCTGGGTGGCGCAGCGGTTTGGTGCCTGCCTTTGGCCCAGGGCGCGATCCTGGAGACCCGGGATCGAATCCCACATCGGGCTCCCGGTGCATGGAGCCTGCTTCTCCCCTGCCTGTGTCTCTGCCTCTCTCTCTCTCTCTCTCTGTGACTATCATAAATAAATAAAAATTAAAAAAAATTAAAAAAAAAAAATAAAATAAAAAAAA	1	SINEC2A1_CF	1.6	YES
SINE	G_WOLF	GSD1	chr31	16053800	16054009	23821837	23821837	agaatttgcatgg	agaatttgcatgg	agaatttgcatgg	revcom2	SINE/tRNA	Forward	SINEC2A1_CF	-	N/A	23821838	23821837	N/A	16054009	16053800	16054010	16053801	FALSE	aTTCTAA	1000	23821825-23821837	16053801\16053813	FALSE	16054010\16054022	16053999\16054009	chr31:16053814-16054009	GGATCCCTGGGTGGCGCAGCGGTTTGGCGCCTGCCTTTGGCCCAGGGCGCGATCCTGGAGACCCGGGATCGAATCCCACATCGGGCTCCCGGTGCATGGAGCCTGCTTCTCCCTCTGCCTGTCTCTCTTTCTCTCCCTCTCTCTGTGACTATCATAAATAAAAAAATTTAAAAAAAAAATTTATTAAAAAAAAAAA	1	SINEC2A1_CF	2.2	YES
SINE	G_WOLF	GSD1	chr31	16402861	16403061	23465709	23465709	ctaatatgtgcttattttt	ctaatatgtgcttattttt	ctaatatgtgcttattttt	revcom2	SINE/tRNA	Reverse	SINEC_Cf	-	N/A	23465710	23465709	N/A	16403061	16402861	16403062	16402862	FALSE	tttttat	1000	23465691-23465709	16402862\16402880	FALSE	16403062\16403080	16402886\16402889	chr31:16402881-16403061	TTTAATTTTATTTTATTTATTTATGATAGTCACAGAGAGAGAGAGAGAGAGGCAGAGACACAGGCAGAGGGAGAAGCAGGCTCCATGCACCGGGAGCCTGATGTGGGATTCGATCCCAGGTCCCCAGGATCGCGCCCCGGGCCAAAGGCAGGCGCCAAACCACTGCGCCACCCAGGGATCC	1	SINEC_Cf	3.4	YES
SINE	G_WOLF	GSD1	chr31	16553330	16553528	23316841	23316841	taattctgatccag	taattctgatccag	taattctgatccag	revcom2	SINE/tRNA	Forward	SINEC_Cf	-	N/A	23316842	23316841	N/A	16553528	16553330	16553529	16553331	FALSE	AATTAAT	1000	23316828-23316841	16553331\16553344	FALSE	16553529\16553542	16553519\16553528	chr31:16553345-16553528	GGATCCCTGGGTGGCGCAGTGGTTTAGCGCCTGCCTTTGGCCCAGGGCGCGATCCTGCAGACCCGGGATCGAATCCCACGTCAGGCTCCCGGTGCATGGAGCCTGCTTCTCCCTCTGCCTGTGTCTCTGCCTCTCTCTCTCTCTCTCTGTGACTATCATAAATAAATAAAAATTAAAAAAAAAA	1	SINEC_Cf	2.2	YES
SINE	G_WOLF	GSD1	chr31	16694105	16694322	23175828	23175828	ctgagttaaagaatactt	ctgagttaaagaatactt	ctgagttaaagaatactt	revcom2	SINE/tRNA	Reverse	SINEC_Cf	-	N/A	23175829	23175828	N/A	16694322	16694105	16694323	16694106	FALSE	TACTTAA	1000	23175811-23175828	16694106\16694123	FALSE	16694323\16694340	16694124\16694135	chr31:16694124-16694322	TTTTTTTTTTTTAATTTTTTTTTTTAAATTTTATTTATTTATGATAGTCACATAGAGAGAGAGAGAGAGGCAGAGACATAGGCAGAGGGAGAAGCAGGCTCCATGCACCGGGAGCCTGACGTGGGATTCGATCCGGGGTCTCCAGGATCGCGCCCTGGGCCAAAGGCAGGCGCCAAACCGCTGCGCCACCCAGGGATCC	1	SINEC2A1_CF	2.1	YES
SINE	G_WOLF	GSD1	chr31	16776771	16776977	23094219	23094219	tttaaattatatttta	tttaaattatatttta	tttaaattatatttta	revcom2	SINE/tRNA	Forward	SINEC2A1_CF	-	N/A	23094220	23094219	N/A	16776977	16776771	16776978	16776772	FALSE	ttaaaat	1000	23094204-23094219	16776772\16776787	FALSE	16776978\16776993	16776968\16776977	chr31:16776788-16776977	GGGATCCCTGGGTGGCGCAGCGGTTTGGCGCCTGCCTTTGGCCCAGGGCGCGATCCTGGAGACCCCGGATCGAATCCCACGTCGGGCTCCCGGTGCATGGAGCCTGCTTCTCCCTCTGCCTATGTCTCTGCCTCTCTCTCTCTCTCTCTCTCTATGTGACTATCATAAATAAATAAAATTAAAAAAAAAA	1	SINEC2A1_CF	1.6	YES
SINE	G_WOLF	GSD1	chr31	16834281	16834511	23036916	23036916	taaatatgcctgttaa	taaatatgcctgttaa	taaatatgcctgttaa	revcom2	SINE/tRNA	Forward	SINEC2A1_CF	-	N/A	23036917	23036916	N/A	16834511	16834281	16834512	16834282	FALSE	ATTTAAA	1000	23036901-23036916	16834282\16834297	FALSE	16834512\16834527	16834473\16834511	chr31:16834298-16834511	GGGGACCCCTGGGTGGCGCAGCGGTTTGGCGCCTGCCTTTGGCCCAGGGCGCGATCCTGGAGACCCGGGATCGAATCCCACATCAGGCTCCCGGTGCATGGAGCCTGCTTCTCCCTCTGCCTATGTCTCTGCCTCTCTCTCTCTCTGTGTGACTATCATAAATAAATAAAAATTTAAAAAAAAAAAAAAAAAAAAAAAAAAAAAAAAAAAAAAA	1	SINEC2A1_CF	2.1	YES
SINE	G_WOLF	GSD1	chr31	16877678	16877896	22993798	22993798	aataaattattggcta	aataaattattggcta	aataaattattggcta	revcom2	SINE/tRNA	Forward	SINEC2A1_CF	-	N/A	22993799	22993798	N/A	16877896	16877678	16877897	16877679	FALSE	TTATTAa	1000	22993783-22993798	16877679\16877694	FALSE	16877897\16877912	16877892\16877894	chr31:16877695-16877896	GGGATCCCTGGGTGGCGCAGCGGTTTGGCGCCTGCCTTTGGCCCAGGGTGCGATCCTGGAGACCCCAGATCGAATCCCACGTCAGGCTCCGGGTGCATGGAGCCTGCTTCTCCCTCTGCCTATGTCTCTGCCTCTCTCTCTCTCTCTCTCTATGTGACTATCATAAATAAATAAAATTAAAAAAAAAATAAATAAATAAATA	1	SINEC2A1_CF	4.2	YES
SINE	G_WOLF	GSD1	chr31	16898751	16898978	22972969	22972969	agaaagatgttagag	agaaagatgttagag	agaaagatgttagag	revcom2	SINE/tRNA	Forward	SINEC2A1_CF	-	N/A	22972970	22972969	N/A	16898978	16898751	16898979	16898752	FALSE	TTTCTAT	1000	22972955-22972969	16898752\16898766	FALSE	16898979\16898993	16898965\16898978	chr31:16898767-16898978	GGATCCCTGGGTGGCGCAGCGGTTTAGCGCCTGCCTTTGGCCCAGGGCGCGATCCTGGAGACCCGGGATCGAATCCCACATCAGGCTCCCGGTGCATGGAGCCTGCTTCTCCCTCTGCCTGTGTCTCTGCCTCTCTCTCTCTCTCTCTCTCTCTGTGACTATCATAAATAAATAAAAATTAAAAAAAAAAAACTATTTAAAAAAAAAAAAAA	1	SINEC2A1_CF	2.6	YES
SINE	G_WOLF	GSD1	chr31	17013031	17013268	22858211	22858211	cctaggctctgccttcttt	cctaggctctgccttcttt	cctaggctctgccttcttt	revcom2	SINE/tRNA	Reverse	SINEC2A1_CF	-	N/A	22858212	22858211	N/A	17013268	17013031	17013269	17013032	FALSE	TCTTTAC	1000	22858193-22858211	17013032\17013050	FALSE	17013269\17013287	17013051\17013088	chr31:17013051-17013268	TTTTTTTTTTTTTTTTTTTTTTTTTTTTTTTTTTTTTTAAATTTTTATTTATTTATGATAGTCACACACAGAGAGAGAGAGAGAGAGAGGCAGAGACACAGGCAGAGGGAGAAGCAGGCTCCATGCACCAGGAGCCCGATGTGGGATTCGATCCCGGGTCTCCAGGATCGTGCCCTGGGCCAAAGGCAGGCGCTAAACCGCTGCACCACCCAGGGATC	1	SINEC2A1_CF	2.8	YES
SINE	G_WOLF	GSD1	chr31	17049582	17049795	22821834	22821834	ttattttcctatttc	ttattttcctatttc	ttattttcctatttc	revcom2	SINE/tRNA	Reverse	SINEC_Cf	-	N/A	22821835	22821834	N/A	17049795	17049582	17049796	17049583	FALSE	atttcat	1000	22821820-22821834	17049583\17049597	FALSE	17049796\17049810	17049598\17049607	chr31:17049598-17049795	TTTTTTTTTTAATTTTTTTTTTAATTTTTATTTATTTATGATAGTCACAGAGAGAGAGAGAGAGAGGCAGAGACATAGGCAGAGGGAGAAGCAGGCTCCATGCACCGGGAGCCTGATGTGGGATTCGATCCCGGGTCTCCAGGATCGCGCCCTGGGCCAAAGGCAGGTGCCAAACCGCTGCGCCACCCAGGGATCCCC	1	SINEC_Cf	2.2	YES
SINE	G_WOLF	GSD1	chr31	17085487	17085710	22786218	22786218	tattttctctttctt	tattttctctttctt	tattttctctttctt	revcom2	SINE/tRNA	Reverse	SINEC2A1_CF	-	N/A	22786219	22786218	N/A	17085710	17085487	17085711	17085488	FALSE	ttcttga	1000	22786204-22786218	17085488\17085502	FALSE	17085711\17085725	17085503\17085535	chr31:17085503-17085710	TTTTTTTTTTTTTTTTTTTTTTTTTTTTTTTTTAATTTTTTTATTTATTTATGATAGTCACAGAGAGAGAGAGAGAGGCAGAGACACAGGCAGAGGGAGAAGCAGGCTCCATGCACTGGGAGCCCGATGTGGGATTTGATCCCGGGTCTCCAGGATCGCGCCCTGGGCCAAAGGCAGGCGCCAAACCGCTGCGCCACCCAGGGATCCC	1	SINEC_Cf	1.8	YES
SINE	G_WOLF	GSD1	chr31	17334350	17334535	22537358	22537358	ctttaactatcattttttt	ctttaactatcattttttt	ctttaactatcattttttt	revcom2	SINE/tRNA	Reverse	SINEC_Cf	-	N/A	22537359	22537358	N/A	17334535	17334350	17334536	17334351	FALSE	tttttaa	1000	22537340-22537358	17334351\17334369	FALSE	17334536\17334554	17334370\17334380	chr31:17334370-17334535	TTTTTTTTTTTATGATAGTCACAGAGAGAGAGAGAGGCAGAGACACAGGCAGAGGGAGAAGCAGGCTCCATGCACCGGGAGCCTGATGTGGGATTCGATCCCGGGTCTCTGGGATCACGCCCTGGGCCAAAGGCAGGCACCAAACCGCTGCGCCACCCAGGGATCC	1	SINEC_Cf	4.8	YES
SINE	G_WOLF	GSD1	chr31	17450742	17450960	22426775	22426775	N/A	N/A	N/A	revcom2	SINE/tRNA	Reverse	SINEC_Cf	-	22427100	22427101	22426775	22426776	17450960	17450644	17450961	17450645	FALSE	N/A	1000	N/A	N/A\N/A	FALSE	N/A\N/A	N/A	chr31:17450645-17450960	AACACATTAGTTGCAACCTCATTACTGACCTCACAAGCAGGCACTTTTGCTGGAGCTGCCAACAGGAAAACAAAATGTGACTAATTTTCTATTTTCTTCTATTTAAAAAATGAATTTTTTTTAATATTTTTATTTTTTTTTTTTTTAATTTTTATTTATTTATGATAGTTACAGAGAGAGAGAGAGGCAGAGACACAGGCAGAGGGAGAAGCAGGCTCCATGCACCGGGAGCCTGACGTGGGATTCGATCCCGGGTCTCCAGGATCGCGCCCTGGGCCAAAGGCAGGCACCAAACCGCTGCGCCACCCAGGGATCC	1	SINEC_Cf	1.6	NO
SINE	G_WOLF	GSD1	chr31	17585324	17585534	22298768	22298768	aagataaagtgtttt	aagataaagtgtttt	aagataaagtgtttt	revcom2	SINE/tRNA	Reverse	SINEC2A1_CF	-	N/A	22298769	22298768	N/A	17585534	17585324	17585535	17585325	FALSE	GTTTTAA	1000	22298754-22298768	17585325\17585339	FALSE	17585535\17585549	17585342\17585360	chr31:17585340-17585534	TCTTTTTTTTTTTTTTTTTTTCATTTATTTATGATAGTCACACAGAGAGAGAGAGAGAGAGAGGCAGAGACACAGGCAGAGGGAGAAGCAGGCTCCATGCACCGGGAGCCTGACGTGGGATTTGATCCCGGGTCTCCAGGATCGCGCCCTGGGCCAAAGGCAGGCGCTAAACCGCTGCGCCACCCAGGGATCCCT	1	SINEC2A1_CF	2.1	YES
SINE	G_WOLF	GSD1	chr31	17603551	17603753	22280716	22280716	gaattctcaaagtg	gaattctcaaagtg	gaattctcaaagtg	revcom2	SINE/tRNA	Forward	SINEC_Cf	-	N/A	22280717	22280716	N/A	17603753	17603551	17603754	17603552	FALSE	AATTCTA	1000	22280703-22280716	17603552\17603565	FALSE	17603754\17603767	17603739\17603752	chr31:17603566-17603753	GGGATCCCTGGGTGGCACAGTGGTTTAGCGCCTGCCTTTGGCCCAGGGCGCGATCCTGGAGACCCGGGATCGAATCCCACGTCGGGTTCCCGGTGCATGGAGCCTGCTTCTCCCTCTGCCTGTGTCTCTGCCTCTCTCCGTCTCTCTCTGACTATCATAAATAAATAAAAATTAAAAAAAAAAAAAAG	1	SINEC_Cf	3.2	YES
SINE	G_WOLF	GSD1	chr31	17747404	17747619	22137333	22137333	aaatttttcagtacca	aaatttttcagtacca	aaatttttcagtacca	revcom2	SINE/tRNA	Forward	SINEC2A1_CF	-	N/A	22137334	22137333	N/A	17747619	17747404	17747620	17747405	FALSE	aatttat	1000	22137318-22137333	17747405\17747420	FALSE	17747620\17747635	17747597\17747619	chr31:17747421-17747619	GGGATCCCTGGGTGGCGCAGCGGTTTAGCGCCTGCCTTTGGCCCAGGGCGCGATCCTAGAGACCTGGGATCGAATCCCACGTCAGGCTCCCGGTGCATGGAGCCTGCTTCTCCCTCTGCCTGTGTCTCTGCCTCTCTCTCTCTCTGTGTGACTATCATAAATAAATAAAAAAATTTAAAAAAAAAAAAAAAAAAAAAAA	1	SINEC2A1_CF	2.1	YES
SINE	G_WOLF	GSD1	chr31	17931754	17931960	21950975	21950975	agaaaggagcaatga	agaaaggagcaatga	agaaaggagcaatga	revcom2	SINE/tRNA	Forward	SINEC2A1_CF	-	N/A	21950976	21950975	N/A	17931960	17931754	17931961	17931755	FALSE	TTTctat	1000	21950961-21950975	17931755\17931769	FALSE	17931961\17931975	17931944\17931960	chr31:17931770-17931960	GGGGATCCCTGGGTGGCGCAGCGGTTTGGCGCCTGCCTTTGGCCCAGGGCGCGATCCTGGAGACCCGGGATCGAATCCCACATCAGGCTCCCGGTGCATGGAGCCTGCTTCTCCCTCTGTCTGTGTCTCTGCCTCTCTCTCTCTCTCTCTCTGTGACTATCATAAATAAAAATTAAAAAAAAAAAAAAAAA	1	SINEC2A1_CF	2.1	YES
SINE	G_WOLF	GSD1	chr31	17939650	17939855	21943310	21943310	acaacgtgtctttc	acaacgtgtctttc	acaacgtgtctttc	revcom2	SINE/tRNA	Reverse	SINEC2A1_CF	-	N/A	21943311	21943310	N/A	17939855	17939650	17939856	17939651	FALSE	CTTTCGT	1000	21943297-21943310	17939651\17939664	FALSE	17939856\17939869	17939665\17939684	chr31:17939665-17939855	TTTTTTTTTTTTTTTTTTTTAATTTTTATTTATTTATGATAGTCACAGAGAGAGAGAGAGGCAGAGACACAGGCAGAGGGAGAAGCAGGCTCCATGCACCGGGAGCCCGACGTGGGATTCGATCCCGGGTCTCCAGGATCGCGCCCTGGGCCAAAGGCAGGCGCCAAACCGCTGCGCCACCCAGGGATCCC	1	SINEC2A1_CF	0.5	YES
SINE	G_WOLF	GSD1	chr31	17996709	17996920	21885945	21885945	ttaaatactttc	ttaaatactttc	ttaaatactttc	revcom2	SINE/tRNA	Forward	SINEC2A1_CF	-	N/A	21885946	21885945	N/A	17996920	17996709	17996921	17996710	FALSE	TTTAACT	1000	21885934-21885945	17996710\17996721	FALSE	17996921\17996932	17996902\17996916	chr31:17996722-17996920	GGGATCCCTGGGTGGCGCAGCGGTTTAGCGCCTGCCTTTGGCCCAGGGCATGATCCTGGAGACCCGGGATCAAATCCCACGTCGGGCTCCCGGTGCGTGGAGCCTGCTTCTCCCTCTGCCTGTGTCTCCGCCTCTCTCTCTCTCTCTCTCTCTGTGACTATCATAAATAAATAAAAATTTAAAAAAAAAAAAAAAGAAA	1	SINEC2A1_CF	3.6	YES
SINE	G_WOLF	GSD1	chr31	18369531	18369750	21513571	21513571	aaagatctctccctttttt	aaagatctctccctttttt	aaagatctctccctttttt	revcom2	SINE/tRNA	Forward	SINEC2A1_CF	-	N/A	21513572	21513571	N/A	18369750	18369531	18369751	18369532	FALSE	TCTTTAT	1000	21513553-21513571	18369532\18369550	FALSE	18369751\18369769	18369736\18369750	chr31:18369551-18369750	GGGATCCCTGGGTGGCGCAGCGGTTTGGCGCCTGCCTTTGGCCCAGGGCGTGATCCTGGAGACCCGGGATCGAATCCCACATCAGGCTCCCAGTGCATGGAGCCTGCTTCTCCCTCTGCCTGTGTCTCTGCCTCTCTCTCTCTCTCTGTGACTATCATAAATAAAAAAAAAAAAAAAAAAAATTTAAAAAAAAAAAAAAA	1	SINEC2A1_CF	2.6	YES
SINE	G_WOLF	GSD1	chr31	18497828	18498057	21385225	21385225	N/A	N/A	N/A	revcom2	SINE/tRNA	Reverse	SINEC2A1_CF	-	21385228	21385229	21385225	21385226	18498057	18497825	18498058	18497826	FALSE	N/A	1000	N/A	N/A\N/A	FALSE	N/A\N/A	18497828\18497828	chr31:18497826-18498057	CCTGCAAAGCAGTTTCTTTTTTTTTTTTTTTTTTTTAAATTTTTTTTTTTGTTAATTTTTTTTATTTATTTATGATAGTCACAGAGAGAGAGAGAGAGAGGCAGAGACACAGGCAGAGGGAGAAGCAGGCTCCATGCACCGGGAGCCCGACGTGGGATTCGATCCTGGGTCTCCAGGATCGCGCCCTGGGCCAAAGGCAGGCGCCAAACCGCTGCGCCACCCAGGGATCCCG	1	SINEC2A1_CF	1.6	YES
SINE	G_WOLF	GSD1	chr31	18572982	18573171	21309906	21309906	cc	cc	cc	revcom2	SINE/tRNA	Forward	SINEC_Cf\SINEC_Cf	-	21309927	21309928	21309926	21309927	18573150	18572961	18573151	18572962	TRUE	N/A	1000	21309925-21309926	18572962\18572963	FALSE	18573151\18573152	N/A	chr31:18572964-18573150	CTCTGCCTGTGTCTCTGCCTCTCTCTCTCTCTCTGTGACTATCATAAATAAATAAAAATTAAAAAAAAAAAAAAAGGGATCCCTGGGTGGCGCAGCGGTTTGGCGCCTGCCTTTGGCCCAGGGCGCGATCCTGGAGACCTGGGATGGAATCCCACATCGGGCTCTCGGTGCATAGAGCCTGCTTCTC	2	SINEC_Cf:SINEC2A2_CF	0.0:3.6	NO
SINE	G_WOLF	GSD1	chr31	18737581	18737808	21145217	21145217	ttactatgattcttta	ttactatgattcttta	ttactatgattcttta	revcom2	SINE/tRNA	Reverse	SINEC2A1_CF	-	N/A	21145218	21145217	N/A	18737808	18737581	18737809	18737582	FALSE	ctttaaa	1000	21145202-21145217	18737582\18737597	FALSE	18737809\18737824	18737598\18737606	chr31:18737598-18737808	TTTTTTTTTCTCTTTTTTTAATTTTTATTTATTTATGATAGTCACAGAGAGAGAAAGAGAGAGAGGCAGAGACATAGGCAGAGGGAGAAGCAGGCTCCATGCACCGGGAGCCCGACGTGGGATTCGACCCTGGGTCTCCAGGATCGAGCCCTGGGCCAAAGGCAGGCGCCAAACTGCTGCGCCACCCAGGGATCCCTTTTTTTTTTTTTTC	1	SINEC2A1_CF	4.6	YES
SINE	G_WOLF	GSD1	chr31	18783506	18783717	21099857	21099857	aagataaaggtgctata	aagataaaggtgctata	aagataaaggtgctata	revcom2	SINE/tRNA	Forward	SINEC2A1_CF	-	N/A	21099858	21099857	N/A	18783717	18783506	18783718	18783507	FALSE	ATCTTGA	1000	21099841-21099857	18783507\18783523	FALSE	18783718\18783734	18783708\18783717	chr31:18783524-18783717	GGGATCCCTGGGTGGCGCAGCGGTTTGGCGCCTGCCTTCGGCCCAGGGCGCGATCCTGGAGACCCGGGATCGAGTCCCACGTCAGGCTCCCGGTGCATGGAGCCTGCTTCTCCCTCTGCCTGTGTCTCTGCCTCTCTCTCTCTCTCTCTCTGTGACTATCATAAATAAATAAAAATAAAAAAATAAAAAAAAAA	1	SINEC2A1_CF	3.1	YES
SINE	G_WOLF	GSD1	chr31	18796984	18797187	21086557	21086557	tcagttttt	tcagttttt	tcagttttt	revcom2	SINE/tRNA	Reverse	SINEC2A1_CF	-	N/A	21086558	21086557	N/A	18797187	18796984	18797188	18796985	FALSE	tttttaa	1000	21086549-21086557	18796985\18796993	FALSE	18797188\18797196	18796994\18797004	chr31:18796994-18797187	TTTTTTTTTTTAATTTTTTTTTTTTTTTATTTATGATAGTCACAGAGAGAGAAAGGGAGAGAGGCAGAGACACAGGCAGAGGGAGAGGCAGGCTCCATGCACCGGGAGCCCGATGTGGGATTCGATCCCGGGTCTCCAGGATCGCGCCCTGGGCCAAAGGCAGGCGCTAAACCGCTGCGCCACCCAGGGATCCC	1	SINEC_Cf	3.7	YES
SINE	G_WOLF	GSD1	chr31	19121887	19122090	20761776	20761776	tttaaaattcactagaaa	tttaaaattcactagaaa	tttaaaattcactagaaa	revcom2	SINE/tRNA	Forward	SINEC_Cf	-	N/A	20761777	20761776	N/A	19122090	19121887	19122091	19121888	FALSE	TTAAAGA	1000	20761759-20761776	19121888\19121905	FALSE	19122091\19122108	19122082\19122090	chr31:19121906-19122090	GGGATCCCTGGGTGGCGCAGCGGTTTGGCGCCTGCCTTTGGCCCAGGGCGCGATCCTGGAGACCTGGGATCGAGTCCCGCGTCGGGCTCCCGGTGCATGGAGCCTGCTTCTCCCTCTGCCTGTGTCTCTGCCTCTCTCTCTTTCTCTCTCTGGGACTATCATAAATAAATAAAAATAAAAAAAAA	1	SINEC_Cf	3.8	YES
SINE	G_WOLF	GSD1	chr31	19286763	19286966	20595977	20595977	aaagaggcatgcc	aaagaggcatgcc	aaagaggcatgcc	revcom2	SINE/tRNA	Forward	SINEC2A1_CF	-	N/A	20595978	20595977	N/A	19286966	19286763	19286967	19286764	FALSE	TCTTTAA	1000	20595965-20595977	19286764\19286776	FALSE	19286967\19286979	19286941\19286966	chr31:19286777-19286966	GGGATCCCTGGGTGGCGCAGCGGTTTGGCGCCTGCCTTTGGCCCAGGGCGCGATCCTGGAGACCCGGGATCGAATCCCACGTCGGGCTCCTGGTGCATGGAGCCTGCTTCTCCCTCTGCCTGTGTCTCTGCCTCTCTCTCTCTCACTGTGTGCCTATCATAAATAAAAAAAAAAAAAAAAAAAAAAAAAA	1	SINEC2A1_CF	2.1	YES
SINE	G_WOLF	GSD1	chr31	19473757	19473975	20409762	20409762	N/A	N/A	N/A	revcom2	SINE/tRNA	Forward	SINEC2A1_CF\SINEC2A1_CF	-	20409762	20409763	20409758	20409759	19473979	19473757	19473980	19473758	FALSE	N/A	1000	N/A	N/A\N/A	FALSE	N/A\N/A	19473971\19473974	chr31:19473758-19473979	GGGATCCCTGGGTGGCGCAGCGGTTTGGCTCCTGCCTTTGGCCCAGGGCGCGATCCTAGAGACCCGGGATCGAATCCCACATCAGGCTCCCGGTGCATGGAGCCTGCTTCTCCCTCTGCCTGTGTCTCTGCCTCTCTCTCTCTCTCTCTTTGACTATCATAAATAAATAAATAAATAAATAAATTTTAAAAAATTTAAAAAAAAGAAAGAAATAAAATAATT	1	SINEC2A1_CF	4.8	YES
SINE	G_WOLF	GSD1	chr31	19548661	19548865	20333914	20333914	c	c	c	revcom2	SINE/tRNA	Reverse	SINEC2A1_CF	-	20333914	20333915	20333911	20333912	19548868	19548661	19548869	19548662	TRUE	N/A	1000	20333915-20333915	19548661\19548661	FALSE	19548868\19548868	19548663\19548663	chr31:19548662-19548867	ATGAATAAATAAATAATTTTTTTTTTAAATTTTTATTTATTTATGATAGTCACACAGAGAGAGAGAGAGAGAGAGAGGCAGAGACACAGGCAGAGGGAGAAGCAGGCTCCATGCACCGGGAGCCCGATGTGGGATTCGATCCCGGGTCTCCAGGATCGCGCCCTGGGCCAAAGGCAGGCGCCAAACCGCTGCGCCACCCAGGGATC	1	SINEC2A1_CF	0.5	YES
SINE	G_WOLF	GSD1	chr31	19778362	19778576	20103870	20103870	agaagatggctgaga	agaagatggctgaga	agaagatggctgaga	revcom2	SINE/tRNA	Forward	SINEC_Cf	-	N/A	20103871	20103870	N/A	19778576	19778362	19778577	19778363	FALSE	CTTCTGA	1000	20103856-20103870	19778363\19778377	FALSE	19778577\19778591	19778561\19778576	chr31:19778378-19778576	GGGATCCCTGGGTGGCGCAGCGGTTTGGCGCCTGCCTTTGGCCCAGGGCGCGATCCTGGAGACCCGGGATCGAATCCCACATCAGGCTCCCGGTGCATGGAGCCTGCTTCTCCCTCTGCCTGTGTCTCTGCCTCTCTCTCTCTCTCTCTCTATCATAAATAAAAAAAAAAAAAAAAAAAAATTAAAAAAAAAAAAAAAA	1	SINEC_Cf	1.7	YES
SINE	G_WOLF	GSD1	chr31	19863988	19864202	20018442	20018442	caaatacgtgcatctt	caaatacgtgcatctt	caaatacgtgcatctt	revcom2	SINE/tRNA	Reverse	SINEC2A1_CF	-	N/A	20018443	20018442	N/A	19864202	19863988	19864203	19863989	FALSE	ATCTTAA	1000	20018427-20018442	19863989\19864004	FALSE	19864203\19864218	19864005\19864010	chr31:19864005-19864202	TTTTTTATTTTTTTTTATTATTATTATTTTTTTATTTATTTATGATAGTCACAGAGAGAGAGAGAGGCAGAGACATAGGCAGAGAGAGAAGCAGGCTCCATGCACCGGGAGCCCGATGTGGGATTCGATCCCGGGTCTCCAGGATCGCACCCTGGGCCAAAGGCAGGCGCTAAACCACTGCGCCACCCAGGGATCCCC	1	SINEC2A1_CF	5.8	YES
SINE	G_WOLF	GSD1	chr31	19895306	19895517	19987399	19987399	agaaaaatgttagag	agaaaaatgttagag	agaaaaatgttagag	revcom2	SINE/tRNA	Forward	SINEC2A1_CF	-	N/A	19987400	19987399	N/A	19895517	19895306	19895518	19895307	FALSE	tttctaa	1000	19987385-19987399	19895307\19895321	FALSE	19895518\19895532	19895509\19895517	chr31:19895322-19895517	GGATCCCTGGGTGGCGCAGCGGTTTGGCGCCTGCCTTTGGCCCAGGGCGCGATCCTGGAGACCCGGGATCGAATCCCACATCGGGCTCCCAGTGCATGGAGCCTGCTTCTCCCTCTGCCTGTGTCTCTGCCTCTCTCTCTCTCTCTCTGTCTGTGACTTAAATAAATAAATAATAAATAAAATATTTAAAAAAAAA	1	SINEC_Cf	3.7	YES
SINE	G_WOLF	GSD1	chr31	19925175	19925371	19958135	19958135	aataaatatttatca	aataaatatttatca	aataaatatttatca	revcom2	SINE/tRNA	Forward	SINEC_Cf	-	N/A	19958136	19958135	N/A	19925371	19925175	19925372	19925176	FALSE	ttattat	1000	19958121-19958135	19925176\19925190	FALSE	19925372\19925386	19925367\19925369	chr31:19925191-19925371	GGGGATCCCTGGGTGGCGCAGCGGTTTAGCGCCTGCCTTTGGCCCAGGGCGCAATCCTGGAGACCCGTGATCGAATCCCACGTCAGGCTCCCGGTGCATGGAGCCTGCTTCTCCCTCTGCCTGTGTCTCTGCCTCTCTCACTCTGTGACTATCATAAATAAATAAAAATTAAAAATAAATA	1	SINEC_Cf	3.4	YES
SINE	G_WOLF	GSD1	chr31	19985123	19985334	19898391	19898391	ttcattcagttttct	ttcattcagttttct	ttcattcagttttct	revcom2	SINE/tRNA	Reverse	SINEC2A1_CF	-	N/A	19898392	19898391	N/A	19985334	19985123	19985335	19985124	FALSE	TTTCTAT	1000	19898377-19898391	19985124\19985138	FALSE	19985335\19985349	19985139\19985157	chr31:19985139-19985334	TTTTTTTTTTTTTTTTTTTAATTTTTATTTATTTATGATAGTCACACACACAGAGAGAGAGAGAGAGGCAGAGACACAGGCAGAGGGAGAAGCAGGCCCCATGCAGGGAGCCCGACGTGGGATTCGATCCCGGGTCTCCAGGATCGCGCCCTGGGCCAAAGGCAGGCGCTAAACCGCTGCGCCACCCAGGGATCCC	1	SINEC2A1_CF	2.6	YES
SINE	G_WOLF	GSD1	chr31	20020496	20020696	19863060	19863060	ttagatattagattaa	ttagatattagattaa	ttagatattagattaa	revcom2	SINE/tRNA	Forward	SINEC2A1_CF	-	N/A	19863061	19863060	N/A	20020696	20020496	20020697	20020497	FALSE	TCTAAAG	1000	19863045-19863060	20020497\20020512	FALSE	20020697\20020712	20020685\20020696	chr31:20020513-20020696	GGGATCCCTGGGTGGCGCAGCGGTTTGGCGCCTGCCTTTGGCCCAGGGCGCGATCCTGGAGACCCGGGATCGAATCCCACATCGGGCTCCCGGTGCATGGAGCCTGCTTCTCCCTCTGCCTGTGTCTCTGCCTCCCTCTCTCTCTCTCTCTCTGTAACTATCATAAATAAATAAAAAAAAAAAA	1	SINEC2A1_CF	2.2	YES
SINE	G_WOLF	GSD1	chr31	20203623	20203828	19669547	19669547	caataccatcagttttt	caataccatcagttttt	caataccatcagttttt	revcom2	SINE/tRNA	Reverse	SINEC_Cf	-	N/A	19669548	19669547	N/A	20203828	20203623	20203829	20203624	FALSE	tttttaa	1000	19669531-19669547	20203624\20203640	FALSE	20203829\20203845	20203642\20203654	chr31:20203641-20203828	GTTTTTTTTTTTTTAATTTTTATTTATTTATGATAGTCACAGAGAGAGAGAGAGAGAGGCAGAGACATAGGCAGAGGGAGAAGCAGGCTCCATGCACCAGGAGCCCGACGTGGGATTCGATCCCAGGTCTCCAGGATCGCGCCCTGGGCCAAAGGCAGGCGCCAAACCGCTGCGCCACCCAGGGATCC	1	SINEC_Cf	1.6	YES
SINE	G_WOLF	GSD1	chr31	20362791	20362994	19510338	19510338	aataagcagttattta	aataagcagttattta	aataagcagttattta	revcom2	SINE/tRNA	Forward	SINEC_Cf	-	N/A	19510339	19510338	N/A	20362994	20362791	20362995	20362792	FALSE	ttattaa	1000	19510323-19510338	20362792\20362807	FALSE	20362995\20363010	20362987\20362994	chr31:20362808-20362994	CGGGATCCCTGGGTGGCGCAGCGGTTTGGCGCCTGCCTTTGGCCCGGGGCGTGATCCTGGAGACCCAGGATCGAATCCCACGTCGGGCTCCCTGCATGGAGCCTTCTTCTCCCTCTGCCTGTGTCTCTGCCTCTCTGTCTCTCTCTGTGTGACTATCATGAATAAATAAATAAAATATTAAAAAAAA	1	SINEC_Cf	2.8	YES
SINE	G_WOLF	GSD1	chr31	20470245	20470469	19402897	19402897	tataattcaatttgt	tataattcaatttgt	tataattcaatttgt	revcom2	SINE/tRNA	Reverse	SINEC2A1_CF	-	N/A	19402898	19402897	N/A	20470469	20470245	20470470	20470246	FALSE	TTTGTAG	1000	19402883-19402897	20470246\20470260	FALSE	20470470\20470484	20470265\20470281	chr31:20470261-20470469	CTTCTTTTTTTTTTTTTTTTTAAACATTCAAGTTTATTTTTTTTTATTTATGATAGTCACACAGAGAGAGGGAGAGAGAGGCAGAGACACAGGCAGAGGGAGAAGCAGGCTCCACGCAGGGAGCCCGACGTGGGATTCGATCCTGAGTCTCCAGGATCGTGCCCTGGGCCAAAGGCAGGCGCCAAACCACTGCGCCACCCAGGGATCCC	1	SINEC2A1_CF	3.6	YES
SINE	G_WOLF	GSD1	chr31	20784439	20784647	19090532	19090532	aatttttgcgaatctt	aatttttgcgaatctt	aatttttgcgaatctt	revcom2	SINE/tRNA	Reverse	SINEC2A1_CF	-	N/A	19090533	19090532	N/A	20784647	20784439	20784648	20784440	FALSE	ATCTTAT	1000	19090517-19090532	20784440\20784455	FALSE	20784648\20784663	20784456\20784472	chr31:20784456-20784647	TTTTTTTTTTTTTTTTTAATTTTTATTTATTTATGATAGTCACAGAGAGAGAGAATGAGAGACAGAGACACAGGCAGAGGGAGAAGCAGGCTCCATGCACCGGGAGCCTGATGTGGGATTCGATCCCGGGTCTCCAGGATCGCGCCCTGGGCCAAGGGCAGGCGCCAAACCGCTGCGCCACCCAGGGATCCC	1	SINEC2A1_CF	3.6	YES
SINE	G_WOLF	GSD1	chr31	20867238	20867439	19007065	19007065	gaaaataaatttg	gaaaataaatttg	gaaaataaatttg	revcom2	SINE/tRNA	Reverse	SINEC2A1_CF	-	N/A	19007066	19007065	N/A	20867439	20867238	20867440	20867239	FALSE	atttgaa	1000	19007053-19007065	20867239\20867251	FALSE	20867440\20867452	20867255\20867266	chr31:20867252-20867439	TACTTTTTTTTTTTTATTTTATTTATGATAGTCACAGAGAGAGAGAGAGAGAGAGAGGCAGAGACACAGGCAGAGGGAGAAGCAGGCTCCATGCACCGGGAGCCCGATGTGGGATTCGATCCCGGGTCTCCAGGATCGCGCCCTGGGCCAAAGGCAGGCGCCAAACCACTGCGCCACCCAGGGATCCC	1	SINEC2A1_CF	1.6	YES
SINE	G_WOLF	GSD1	chr31	21015543	21015786	18859545	18859545	taaatatttttcaa	taaatatttttcaa	taaatatttttcaa	revcom2	SINE/tRNA	Forward	SINEC2A1_CF	-	N/A	18859546	18859545	N/A	21015786	21015543	21015787	21015544	FALSE	atttaaa	1000	18859532-18859545	21015544\21015557	FALSE	21015787\21015800	21015780\21015786	chr31:21015558-21015786	GGGATCCCTGGGTGGCGCAGTGGTTTGGTGCCTGCCTTTGGCCCAGGGCGCGATCCTGGAGACCCAGGATCGAATCCCACATCGGGCTCCCAGTGCATGGAGCCTGCTTCTCCCTCTGCCTGTGTCTCTGCCTCTCTCTCTCTCTCTCTCTCTCTGTGACTATCATAAGAAAAAAATAAATAAATAAAAATAAAATGATTTGAATTAAAAAAAATAAAAAATAAAAAAA	1	SINEC2A1_CF	3.7	YES
SINE	G_WOLF	GSD1	chr31	21182518	21182720	18643702	18643702	aaaactatgaactttc	aaaactatgaactttc	aaaactatgaactttc	revcom2	SINE/tRNA	Reverse	SINEC_Cf	-	N/A	18643703	18643702	N/A	21182720	21182518	21182721	21182519	FALSE	CTTTCAT	1000	18643687-18643702	21182519\21182534	FALSE	21182721\21182736	21182535\21182545	chr31:21182535-21182720	TTTTTTTTTTTAATTTTTATTTATTTATGATAGTCACACAGAGAGAGAGAGAAGCAGAGACATAGGCAGAGGGAGAAGCAGGCTCCATGCACCAGGAGCCCGACGTGGGATTCGATCACGGGTCTCCAGTATCACGCCCCGGGCCAAAGGCAGGCGCTAAACCGCTGTGCCACCCAGGGATCCCAA	1	SINEC_Cf	4.9	YES
SINE	G_WOLF	GSD1	chr31	21263912	21264109	18562422	18562422	ttt	ttt	ttt	revcom2	SINE/tRNA	Reverse	SINEC2A1_CF	-	18562409	18562410	18562408	18562409	21264123	21263925	21264124	21263926	FALSE	N/A	1000	18562410-18562412	21263923\21263925	FALSE	21264121\21264123	21263926\21263943	chr31:21263926-21264120	TTTTTTTTTTTTTTTTTTATTTATTTATGATAGTCACAGAGAGAGAGAGAGGCGCAGAGACACAGGCAGAGGGAGAAGCAGGCTCCATGCACCGGGAGCCCGATGTGGGATTCGATCCCGGGTCTCCAGGATCGCGCCCTGGGCCAAAGGCAGGCACCAAACCGCTGCGCCACCCAGGGATCCCTCAATGAGAGT	1	SINEC_Cf	2.2	YES
SINE	G_WOLF	GSD1	chr31	21387086	21387299	18448979	18448979	taaagtattcttagtcaa	taaagtattcttagtcaa	taaagtattcttagtcaa	revcom2	SINE/tRNA	Forward	SINEC2A1_CF	-	N/A	18448980	18448979	N/A	21387299	21387086	21387300	21387087	FALSE	ctttaaa	1000	18448962-18448979	21387087\21387104	FALSE	21387300\21387317	21387297\21387299	chr31:21387105-21387299	GGGATCCCTGGGTGGCGCAGTGGTTTGGCGCCTGCCTTTGGCCCAGGGCGCTACCTGGAGACCCGGGATCGAATCCCATGTCGGGCTCCTGGTGCATGGAGCCTGCTTTTCCCTCTGCCTGTGTCTCTGCCTCTCTCTCTCTCTCTCTCTGTGTGACTATCATAAATAAATAAAAATTAAAAAAAAATAAATAAA	1	SINEC2A1_CF	4.1	YES
SINE	G_WOLF	GSD1	chr31	21500600	21500827	18335349	18335349	ctgactttac	ctgactttac	ctgactttac	revcom2	SINE/tRNA	Reverse	SINEC2A1_CF	-	N/A	18335350	18335349	N/A	21500827	21500600	21500828	21500601	FALSE	tttacat	1000	18335340-18335349	21500601\21500610	FALSE	21500828\21500837	21500611\21500627	chr31:21500611-21500827	TTTTTTTTTTTTTTTTTAAGTTTTTTTTTTTAATTTTTTTTAACTTTAATTTATTTATGATAGTCACAGAGAGAGAGAGAGAGAGAGGCAGAGACACAGACAGAGGGAGAAGCAGGCTCCATGCACCGGGAGCCCGATATGGGATTCGATCCTGGGTCTCCAGGATCGCGCCCTGGGCCAAAGGCAGGCGCCAAACCGCTGCGCCACCCAGGGATCC	1	SINEC2A1_CF	3.6	YES
SINE	G_WOLF	GSD1	chr31	21581365	21581586	18253788	18253788	taaatattttatttgg	taaatattttatttgg	taaatattttatttgg	revcom2	SINE/tRNA	Forward	SINEC_Cf	-	N/A	18253789	18253788	N/A	21581586	21581365	21581587	21581366	FALSE	atttagt	1000	18253773-18253788	21581366\21581381	FALSE	21581587\21581602	21581584\21581586	chr31:21581382-21581586	GGATCCCTGGGTGGCACAGCGGTTTGGCTCCTGCCTTTGGCCCAGGGCGCGATCCTGGAGACCCGGGATCGAATCCCACATCAGGCTCCCGGTGCATGGAGCCTGCTTCTCCCTCTGCCTGTGTCTCTGCCTCCCTTTCTCTCTGTGTGTGACTATCATAAATAAATAAAAATTAAAAAAAAAAATTAAAAAATAAATAAATAAA	1	SINEC_Cf	3.8	YES
SINE	G_WOLF	GSD1	chr31	21857072	21857264	17976901	17976901	aaaaaaatgcatca	aaaaaaatgcatca	aaaaaaatgcatca	revcom2	SINE/tRNA	Forward	SINEC2A1_CF	-	N/A	17976902	17976901	N/A	21857264	21857072	21857265	21857073	FALSE	tttttaa	1000	17976888-17976901	21857073\21857086	FALSE	21857265\21857278	21857255\21857259	chr31:21857087-21857264	GGGATCCCTGGGTGGCGCAGCGGTTTGGCACCTGCCTTTGGCCCAGGGCGCGATCCTGGAGACCCAGGATCGAATCCCACGTCGGGCTCCCGGTGCATGGAGCCTGCTTCTCCCTCTGCCTGTGTCTCTGCCTCTCTCTCTCTCTCTCTGTGACTATCATAAATAAATAAAAATTTAA	1	SINEC2A1_CF	1.1	YES
SINE	G_WOLF	GSD1	chr31	21943491	21943694	17890707	17890707	acaaataaagagg	acaaataaagagg	acaaataaagagg	revcom2	SINE/tRNA	Forward	SINEC2A1_CF	-	N/A	17890708	17890707	N/A	21943694	21943491	21943695	21943492	FALSE	TTTGTAA	1000	17890695-17890707	21943492\21943504	FALSE	21943695\21943707	21943684\21943694	chr31:21943505-21943694	GATCTCTGGGTGGCGCAGCGGTTTGGCGCCTGCCTTTGGCCCAGGGCGCGATCCTGGAGACCCGGGATCGAATCCCACATCAGGCTCCCGGTGCATGGAGCCTGCTTCTCCCTCTGCCTGTGTCTCTGCCTCTCTCTCTCTCTCTCTCTCTCTGTGACTATCATAAATAAATAAAAATTAAAAAAAAAAA	1	SINEC2A1_CF	2.7	YES
SINE	G_WOLF	GSD1	chr31	22000926	22001150	17833311	17833311	agaaacacctaggag	agaaacacctaggag	agaaacacctaggag	revcom2	SINE/tRNA	Forward	SINEC_Cf	-	N/A	17833312	17833311	N/A	22001150	22000926	22001151	22000927	FALSE	TTTCTAA	1000	17833297-17833311	22000927\22000941	FALSE	22001151\22001165	22001134\22001150	chr31:22000942-22001150	AGGGGATCCCTGGGTGGCGCAGTGGTTTAGCGCCTGCCTTTGGCCCAGGGCGCGATCCTGGAGACCCGGGATCGAATCCCACGTCAGGCTCCCGGTGCATGGAGCCTGCTTCTCCCTCTGCCTGTGTCTCTGCCTCTCTCTCTCTCTCTGTGACTATCATAAAATAAATAAAAATTAAAAAAAAAAAGAATTAAAAAAAAAAAAAAAAA	1	SINEC_Cf	1.6	YES
SINE	G_WOLF	GSD1	chr31	22184488	22184695	17649363	17649363	aaagaatttaacag	aaagaatttaacag	aaagaatttaacag	revcom2	SINE/tRNA	Forward	SINEC2A1_CF	-	N/A	17649364	17649363	N/A	22184695	22184488	22184696	22184489	FALSE	TCTTTAG	1000	17649350-17649363	22184489\22184502	FALSE	22184696\22184709	22184672\22184695	chr31:22184503-22184695	GGATCCCTGGGTGGCGCAGCGGTTTGGCGCCTGCCTTTGGCCCAGGGCGCGATCCTGGAGACCCGGGATCGAATCCCACATCAGGCTCCCGGTGCATGGAGCCTGCTTCTCCCTCTGCCTGTGTCTCTGCCTCTCTCTCTCTGTGACTATCATAAATAAATAAAAATTTAAAAAAAAAAAAAAAAAAAAAAAA	1	SINEC2A1_CF	1.1	YES
SINE	G_WOLF	GSD1	chr31	22437557	22437781	17396022	17396022	cctctcatattctt	cctctcatattctt	cctctcatattctt	revcom2	SINE/tRNA	Reverse	SINEC_Cf	-	N/A	17396023	17396022	N/A	22437781	22437557	22437782	22437558	FALSE	TTCTTAT	1000	17396009-17396022	22437558\22437571	FALSE	22437782\22437795	22437572\22437600	chr31:22437572-22437781	TTTTTTTTTTTTTTTTTTTTTTTTTTTTTAAAGATTTTATTTATTTATTCATGATAGTCACAGAGAGAGAGAGGGGGGCAGAGATACAGGCAGAGAGAGAAGCAGGCTCCATGCATCGGAAGCCCGACGTGGGATTCGATCCCGGGTCTCCAGGATCGCGCCCTGGGCCAAAGGCAGGCGCCAAACCGCTGCGCCACCCAGGGATCCCAA	1	SINEC_Cf	4.0	YES
SINE	G_WOLF	GSD1	chr31	22565220	22565449	17268221	17268221	aagaagcagttttta	aagaagcagttttta	aagaagcagttttta	revcom2	SINE/tRNA	Reverse	SINEC2A1_CF	-	N/A	17268222	17268221	N/A	22565449	22565220	22565450	22565221	FALSE	TTTTAAA	1000	17268207-17268221	22565221\22565235	FALSE	22565450\22565464	22565236\22565243	chr31:22565236-22565449	TTTTTTTTATTTTTTTATTTTATTTTATTTTTTTAAATTTTTATTTATTTATGATAGTCAGAGAGAGAGAGAGAGAGAGAGAGGCGAAGACACAGGCAGAGGGAGAAGCAGGCTCCATGCACCGGGAGCCCGACATGGGATTCGATCCCGGGTCTCCAGGATCGCGCCCTGGGCCAAAGGCAGGCGCCAAACCGCTGCGCCACCCAGGGATCCC	1	SINEC2A1_CF	3.6	YES
SINE	G_WOLF	GSD1	chr31	22649231	22649425	17184380	17184380	aagtatagattctt	aagtatagattctt	aagtatagattctt	revcom2	SINE/tRNA	Reverse	SINEC_Cf	-	N/A	17184381	17184380	N/A	22649425	22649231	22649426	22649232	FALSE	TTCTTAA	1000	17184367-17184380	22649232\22649245	FALSE	22649426\22649439	22649246\22649258	chr31:22649246-22649425	TTTTTTTTTTTTTAATTTATTTATGATAGTCACAGAGAGAGAGAGAGAGGCAGAGACACAGGCAGAGGGAGAAGCAGGCTCCATGCACCGGGAGCCCGATGTGGGATTCGATCCTGGGTCTCCAGGATCGCGCCCTGGGCCAAAGGCAGGCGCCAAACTGCTGCGCCACACAGGGATCCC	1	SINEC_Cf	2.8	YES
SINE	G_WOLF	GSD1	chr31	22666963	22667196	17166835	17166835	aaaaaataattttgag	aaaaaataattttgag	aaaaaataattttgag	revcom2	SINE/tRNA	Forward	SINEC2A1_CF	-	N/A	17166836	17166835	N/A	22667196	22666963	22667197	22666964	FALSE	tttttat	1000	17166820-17166835	22666964\22666979	FALSE	22667197\22667212	22667176\22667196	chr31:22666980-22667196	GGATCCCTGGGTGGCGCAGCGGTTTGGCGCCTGCCTTTGGCCCAGGGCGCGATCCTGGAGACCCGGAATCGAATCCCACGTCGGGCTCCCGGTGCATGGAGCCTGCTTCTCCCTCTGCCTGTGTCTCTGCCTCTCTCTCTCTCTCTCTCTCTGTGACTATCATAAATAAAAAAAAAAAAAAAAAAAAAAAAAAAATAAAAAAAAAAAAAAAAAAAAA	1	SINEC2A1_CF	1.6	YES
SINE	G_WOLF	GSD1	chr31	22862666	22862895	16972617	16972617	t	t	t	revcom2	SINE/tRNA	Reverse	SINEC2A1_CF	-	16972624	16972625	16972617	16972618	22862895	22862665	22862896	22862666	FALSE	N/A	1000	16972625-16972625	22862665\22862665	FALSE	22862895\22862895	22862671\22862677	chr31:22862666-22862894	ATATATTTTTTTCTATTTTTTTATTTTTTTATTTATTTTTTATTTTTTTTTAAATTTTTATTTATTTATGATAGTCACATAGAGAGAGAGAGAGGCAGAGACATAGGCAGAGGGAGAAGCCGGCTCCATGCACCGGGAGCCCAACGTGGGATTCGATCCCGGGTCTCCAGGATCGTGCCCTGGGCGAAAGGCAGGCACCAAACCGCTGCGCCACCCAGGGATCCCTATA	1	SINEC2A1_CF	4.2	YES
SINE	G_WOLF	GSD1	chr31	23178263	23178467	16663943	16663943	catacatcagatttc	catacatcagatttc	catacatcagatttc	revcom2	SINE/tRNA	Reverse	SINEC2A1_CF	-	N/A	16663944	16663943	N/A	23178467	23178263	23178468	23178264	FALSE	atttcat	1000	16663929-16663943	23178264\23178278	FALSE	23178468\23178482	23178279\23178283	chr31:23178279-23178467	TTTTTAATTTTTTTTTTTTAATTTATTTATGATAGGCACACAGTGAGAGAGAGAGAGGCAGAGACACAGGCAGAGGGAGAAGCAGGCTCCATGCACCGGGAGCCCGATGTGGGACTCGATCCCGGGTCTCCAGGATCGCGCCCTGGGCCAAAGGCAGGCGCCAAACCGCTGCGCCACCCAGGGATCCCC	1	SINEC2A1_CF	3.7	YES
SINE	G_WOLF	GSD1	chr31	23292276	23292493	16550088	16550088	aaaaaaaaaaaaa	aaaaaaaaaaaaa	aaaaaaaaaaaaa	revcom2	SINE/tRNA	Forward	SINEC2A1_CF	-	N/A	16550089	16550088	N/A	23292493	23292276	23292494	23292277	FALSE	tttttaa	1000	16550076-16550088	23292277\23292289	FALSE	23292494\23292506	23292484\23292493	chr31:23292290-23292493	AGGGGGATCCCTGGGTGGCGCAGCGGTTTGGCGCCTGCCTTTGGCCCAGGGCGTGATCCTGGAGACCCGGGATCGAATCCCATATCAGGCTCCCGATGCATGGAGCCTGCTTCTCCCTCTGCCTGTGTCTCTGCCTCTCTCTCTCTCTCTCTCTCTGACTATCATAAGTAAATAAATAAAAATTAAAAAAAAAGAAAAAAAAAA	1	SINEC2A1_CF	4.1	YES
SINE	G_WOLF	GSD1	chr31	23706506	23706711	16127146	16127146	t	t	t	revcom2	SINE/tRNA	Reverse	SINEC_Cf	-	N/A	16127147	16127146	N/A	23706711	23706506	23706712	23706507	FALSE	N/A	1000	16127146-16127146	23706507\23706507	FALSE	23706712\23706712	23706508\23706508	chr31:23706508-23706711	TCTAAATTTATGGCAGTATTTTTTTTTTTTTTTTTTTTTTATGATAGTCACAGAGAGAGAAAGGGAGAGAGGCAGAGACATAGGCAGAGGGAGAGGCAGGCTCCATGCACCGGGAGCCTGATGTGGGATTCGATCCTGGGTCTCCAGGATCGTGCCCTGGGCCAAAGGCAGGCGCCAAACCGCTGCGCCACCCAGGGATCCCTA	1	SINEC_Cf	6.0	YES
SINE	G_WOLF	GSD1	chr31	23876309	23876531	15959876	15959876	ctactttaacttatt	ctactttaacttatt	ctactttaacttatt	revcom2	SINE/tRNA	Reverse	SINEC_Cf	-	N/A	15959877	15959876	N/A	23876531	23876309	23876532	23876310	FALSE	TTATTAA	1000	15959862-15959876	23876310\23876324	FALSE	23876532\23876546	23876325\23876350	chr31:23876325-23876531	TTTTTTTTTTTTTTTTTTTTTTTTTTAAATTTTTATTTATTTACTTATGATAGTCACAGAGAGAGAGAGAGAGAGGCACAGAGACACAGGCAGAGGGAGAAGCAGGCTCCATGCACCGGGAGCCCGATGTGGGATTCGATCCCGGGTCTCCAGGATCGCGCCCTGGGCCAAAGGCAGGCGCCAAACCGCTGCGCCACCCAGGGATCC	1	SINEC_Cf	3.4	YES
SINE	G_WOLF	GSD1	chr31	24013796	24014007	15816813	15816813	gagagaaagatttct	gagagaaagatttct	gagagaaagatttct	revcom2	SINE/tRNA	Reverse	SINEC2A1_CF	-	N/A	15816814	15816813	N/A	24014007	24013796	24014008	24013797	FALSE	TTTCTAT	1000	15816799-15816813	24013797\24013811	FALSE	24014008\24014022	24013812\24013825	chr31:24013812-24014007	TTTTTTTTTTTTTTATAGATTTTTATTTATTTATTCATGATAGTCACAGAGAGAGAGAGAGAGAGGCAGAGACACAGGCAGAGGGAGAAGCAGGCTCCATGCACCGGGGGCCCGATGTGGGATTCGATCCCGGGTCTCCAGGATCGTGCTCTGGGCCAAAGGCAGGCGCCAAACCGCTGCGCCACCCAGGGATCCC	1	SINEC2A1_CF	3.1	YES
SINE	G_WOLF	GSD1	chr31	24064400	24064623	15766295	15766295	g	g	g	revcom2	SINE/tRNA	Forward	SINEC2A1_CF	-	15766284	15766285	15766283	15766284	24064635	24064411	24064636	24064412	FALSE	N/A	1000	15766283-15766283	24064412\24064412	FALSE	24064636\24064636	24064632\24064632	chr31:24064413-24064635	GTTTTGGGGATCCCTGGGTGGCGCAGCGGTTTGGCGCCTGCCTTTGGCCCAGGGCGCGATCCTGGAGACCCGGGATCGAATCCCACATCGGGCTCCCGGTGCATGGAGCCTGCTTCTTCCTCTGCCTGTGTCTCTGCGCCTCTCTCTCTCTCTCTGTGACTATCATAAATAAATAAAAAAAAAAAATTAAAAAAAAAATAAATAAAATAAAATAAACTCACCG	1	SINEC2A1_CF	2.1	YES
SINE	G_WOLF	GSD1	chr31	24067476	24067691	15763440	15763440	aggagggggcaattatt	aggagggggcaattatt	aggagggggcaattatt	revcom2	SINE/tRNA	Reverse	SINEC_Cf3	-	N/A	15763441	15763440	N/A	24067691	24067476	24067692	24067477	FALSE	TTATTGA	1000	15763424-15763440	24067477\24067493	FALSE	24067692\24067708	24067494\24067498	chr31:24067494-24067691	TTTTTATTTTTATTTTTATTTTTTTTTTAGATTTTTATTTATTTATTCATAGAGACAGAGAGAAGGAGAGGCAGAGACACAGGCAGAGGAAGAAGCAGGCATCATGCAGAGAGCCTGATGTGGGACTCGATCCAGGGTCTCCAGGATCACGCCCCGGGCTGCAGGCGGCGCCAAACCACTGCGCCACTGGCGCTGCCC	1	SINEC_Cf3	12.3	YES
SINE	G_WOLF	GSD1	chr31	24126765	24127019	15704302	15704302	cccatggtaactttctt	cccatggtaactttctt	cccatggtaactttctt	revcom2	SINE/tRNA	Reverse	SINEC_Cf	-	N/A	15704303	15704302	N/A	24127019	24126765	24127020	24126766	FALSE	TTCTTGA	1000	15704286-15704302	24126766\24126782	FALSE	24127020\24127036	24126783\24126798	chr31:24126783-24127019	TTTTTTTTTTTTTTTTAATTTCTTTGTTTTAGAGTATTTCCGTTTTTGTTTTTTTTTTTTAATTTTTATTTATTTATTATTTATGATAGTCACAGAGAGAGAGAGAGGCAGAGACATAGGCAGAGGGAGAAGCAGGCTCCATGCACCGGGAGCCCGACGTGGGATTCGATCCCGGGTCTCCAGGATCGCGCCCTGGGCCAAAGGCAGGCGCCAAACCACTGCGCCACCCAGGGATCC	1	SINEC_Cf	1.1	YES
SINE	G_WOLF	GSD1	chr31	24132638	24132853	15698695	15698695	atgtataatatttta	atgtataatatttta	atgtataatatttta	revcom2	SINE/tRNA	Reverse	SINEC2A1_CF	-	N/A	15698696	15698695	N/A	24132853	24132638	24132854	24132639	FALSE	ttttaaa	1000	15698681-15698695	24132639\24132653	FALSE	24132854\24132868	24132659\24132664	chr31:24132654-24132853	TTTTATTTTTTATTTTTTTTAAAGATTTATTTATTTATTCATGATAGACATAGAGAGAGAGAAAGAGGCAGAGACACAGGAGGAGGGAGAAGCAGGCTCCATGCACCGGGAGCCCGACGTGGGATTCGATCCCGGGTCTCCAGGATCGCGCCCTGGGCCAAAGGCAGGCGCCAAACCGCTGCGCCACCCAGGGATCCCTA	1	SINEC2A1_CF	4.2	YES
SINE	G_WOLF	GSD1	chr31	24289823	24290028	15540901	15540901	aattataaagtat	aattataaagtat	aattataaagtat	revcom2	SINE/tRNA	Reverse	SINEC2A1_CF	-	N/A	15540902	15540901	N/A	24290028	24289823	24290029	24289824	FALSE	AGTATAA	1000	15540889-15540901	24289824\24289836	FALSE	24290029\24290041	24289841\24289844	chr31:24289837-24290028	TTTATTTTATTTTATTTTTTTATTTATTTGTGATAGTCACAGAGAGAGAGAGAGAATGAGGCAGAGACACAGGCAGAGGGAGAAGCAGGCTCCATGCACCGGGAGCCCGATGTGGGATTCGATCCCGGGTCTCCAGGATCGCGCCCCGGGCCAAAGGCAGGCGCCAAACCGCTGCGCCACCCAGGGATCCCC	1	SINEC2A1_CF	4.7	YES
SINE	G_WOLF	GSD1	chr31	24561297	24561499	15269263	15269263	tgaattaggctagttctg	tgaattaggctagttctg	tgaattaggctagttctg	revcom2	SINE/tRNA	Forward	SINEC_Cf	-	N/A	15269264	15269263	N/A	24561499	24561297	24561500	24561298	FALSE	ATTCAAA	1000	15269246-15269263	24561298\24561315	FALSE	24561500\24561517	24561491\24561499	chr31:24561316-24561499	GGATCCCTGGGTGGCGCAGCGGTTTAGCGCCTGCCTTTGGCCCAGGGCGTGATCCCGGAGACCCGGGATCGAATCCCACGTCAGGCTCCCGGTGCATGGAGCCTGCTTCTCCCTCTGCCTATGTCTCTGCCTCTCTCTCTCACTGTGTGCCTATCATAAATAAATAAAATAAATTAAAAAAAAA	1	SINEC_Cf	3.9	YES
SINE	G_WOLF	GSD1	chr31	24704385	24704585	15126008	15126008	tcaaagtttctttttaa	tcaaagtttctttttaa	tcaaagtttctttttaa	revcom2	SINE/tRNA	Reverse	SINEC_Cf	-	N/A	15126009	15126008	N/A	24704585	24704385	24704586	24704386	FALSE	tttaaaa	1000	15125992-15126008	24704386\24704402	FALSE	24704586\24704602	24704403\24704425	chr31:24704403-24704585	TTTTTTTTTTTTTTTTTTTTTTTATGATAGTCACAGAGAGAGAGAGAGAGAGGCAGAGACACAGGCCGAGGGAGAAGCAGGCTCCATGCACCAGGAGCCTGATGTGGGATTCGATCCCGGGTCTCCAGGATCGCGCCCTGGGCCAAAGGCAGGCGCCAAACCGCTGCGCCACCCAGGGATCCC	1	SINEC_Cf	3.3	YES
SINE	G_WOLF	GSD1	chr31	24741563	24741815	15088817	15088817	aaatttgtatttttc	aaatttgtatttttc	aaatttgtatttttc	revcom2	SINE/tRNA	Forward	SINEC2A1_CF	-	N/A	15088818	15088817	N/A	24741815	24741563	24741816	24741564	FALSE	aatttga	1000	15088803-15088817	24741564\24741578	FALSE	24741816\24741830	24741793\24741815	chr31:24741579-24741815	GGGATCCCTGGGTGGCGCAGCGGTTTGGCGCCTGTCTTTGGCCTAGGGCGCGATCCTGGAGACCTAGGATCGATTCCCACATCGGGCTCCCGGTGCATGGAGCCTGCTTCTCCCTCTGCCTGTGTCTCTGCCTCTCCTTCTCTCTCTGTGACTATCATAAATAAATAAAAAAAATTAAAAAAAAAAAAAAGTGGCAAGAGGGGACTCCCTTCTCAAAAAAAAAAAAAAAAAAAAAAA	1	SINEC2A1_CF	4.8	YES
SINE	G_WOLF	GSD1	chr31	25091499	25091707	14738546	14738546	acagtattgtttct	acagtattgtttct	acagtattgtttct	revcom2	SINE/tRNA	Reverse	SINEC2A1_CF	-	N/A	14738547	14738546	N/A	25091707	25091499	25091708	25091500	FALSE	TTTCTAT	1000	14738533-14738546	25091500\25091513	FALSE	25091708\25091721	25091514\25091522	chr31:25091514-25091707	TTTTTTTTTAATTTTTTATTTATTTATGATAGTCACACACAGAGAGAGAGAGAGAGAGAGAGAGGCAGAGACATAGGCAGAGGGAGAAGCAGGCTCCATGTACCAGGAGCCCCACGTGGGATTCGATCCTGGGTCTCCAGGATTGCGCCCTGGGCAAAGGCAGGCACCAAACCGCTGCGCCACCCAGGGACCCC	1	SINEC2A1_CF	4.8	YES
SINE	G_WOLF	GSD1	chr31	25115746	25115950	14714479	14714479	aaacatcctataatg	aaacatcctataatg	aaacatcctataatg	revcom2	SINE/tRNA	Forward	SINEC2A1_CF	-	N/A	14714480	14714479	N/A	25115950	25115746	25115951	25115747	FALSE	tgtttaa	1000	14714465-14714479	25115747\25115761	FALSE	25115951\25115965	25115941\25115950	chr31:25115762-25115950	GGGATCCCTGGGTGGCGCAGCGGTTTGGCGCCTGCCTTTGGCCCGGGGCGCGATCCTGGAGACCTGGGATGGAATCCCACATCGGGCTCCCGGTGCATGGAGCCTGCTTCTCCCTCTGCCTGGGTCTCTGCCTCTCTCTCTCTCTCTGTGACTATCATGAATAAATAAATAAAATCTTTAAAAAAAAAA	1	SINEC2A1_CF	3.8	YES
SINE	G_WOLF	GSD1	chr31	25117881	25118090	14712543	14712543	aatacagatga	aatacagatga	aatacagatga	revcom2	SINE/tRNA	Forward	SINEC_Cf	-	N/A	14712544	14712543	N/A	25118090	25117881	25118091	25117882	FALSE	gtATTAT	1000	14712533-14712543	25117882\25117892	FALSE	25118091\25118101	25118080\25118090	chr31:25117893-25118090	GGGATCCCTGGGTGGCGCAGCGGTTTGGCGCCTGCCTTTGGCCCAGGGCGCGATCTGGAGACCCGGGATCGAATCCCACGTCGGGCTCCCGGTGCATGGAGCCTACTTCTCCCTCTGCCTGTGTCTCTGCCCCTCTCTCTCTCTCTGTGTGACTATCATAAATAAATAAAAATTAAAAAAAAAAATTAAAAAAAAAAA	1	SINEC_Cf	1.1	YES
SINE	G_WOLF	GSD1	chr31	25302629	25302842	14521222	14521222	tggttcgtcttta	tggttcgtcttta	tggttcgtcttta	revcom2	SINE/tRNA	Reverse	SINEC2A1_CF	-	N/A	14521223	14521222	N/A	25302842	25302629	25302843	25302630	FALSE	CTTTAAA	1000	14521210-14521222	25302630\25302642	FALSE	25302843\25302855	25302647\25302650	chr31:25302643-25302842	TTTATTTTATTTTTTTTTTTTTAAGATTTTATTTATTTATTCATGATAGTCACACAGAGAGAGAGAGAGGCAGAGACATAGGCAGAGGGAGAAGCAGGCTCCATGCACCGGGAGCCCGATGTGGGATTCGATCCCGGGTCTCCAGGATCGCGCCCTGGGCCAAAGGCAGGCGCCAAACCGCTGCGCCACCCAGGGATCCC	1	SINEC2A1_CF	2.7	YES
SINE	G_WOLF	GSD1	chr31	25306114	25306332	14517941	14517941	caaattgcaataggaa	caaattgcaataggaa	caaattgcaataggaa	revcom2	SINE/tRNA	Forward	SINEC2A1_CF	-	N/A	14517942	14517941	N/A	25306332	25306114	25306333	25306115	FALSE	ATTTGAT	1000	14517926-14517941	25306115\25306130	FALSE	25306333\25306348	25306328\25306332	chr31:25306131-25306332	GGGGATCCCTGGGTGGCGCAGCGGTTTGGCGCCTGCCTTTGGCCCAGGGCGCGATCCTGGAGACCCAGGATCGAATCCCACGTCGGGCTCCCGGTGCATGGAGCCTGCTTCTCCCTCTGCCTGTGTCTCTGCCTCTCTCTCTCTCTCTCTCTCTGTGACTATCATAAATAAATAAAATTTAAAAAAAAAAAAAAAACAAAAA	1	SINEC2A1_CF	1.0	YES
SINE	G_WOLF	GSD1	chr31	25313307	25313517	14510971	14510971	aaaaggttaagacc	aaaaggttaagacc	aaaaggttaagacc	revcom2	SINE/tRNA	Forward	SINEC2A1_CF	-	N/A	14510972	14510971	N/A	25313517	25313307	25313518	25313308	FALSE	CTTTTCT	1000	14510958-14510971	25313308\25313321	FALSE	25313518\25313531	25313498\25313517	chr31:25313322-25313517	GGGATCCCTGGGTGGCGCAGCGGTTTGGCGCCTGCCTTTGGCCCAGGGCGCGATCCTGGAGATCCGGGATCGAATCCCATGTCAGGCTCCCGGTGCATGGAGCCTGCTTCTCCCTCTGCCTGTGTCTCTGCCTCTCTCTCTCTCACTGTGTGCCTATCATGAATAAATAAAAAATTAAAAAAAAAAAAAAAAAAAA	1	SINEC2A1_CF	3.6	YES
SINE	G_WOLF	GSD1	chr31	25328719	25328937	14495755	14495755	N/A	N/A	N/A	revcom2	SINE/tRNA	Reverse	SINEC2A1_CF	-	14495746	14495747	14495745	14495746	25328947	25328728	25328948	25328729	FALSE	N/A	1000	N/A	N/A\N/A	FALSE	N/A\N/A	25328731\25328734	chr31:25328729-25328947	TCTTTTATTTATTTTTATTTTTATTTTTTTTAAAGATTTTATTTATTTATTCATGATAGTCACACAGAGAGAGACAGAGAGGCAGAAACACAGGTAGAGGGAGGAGCAGGCTCCATGCAGGGAGCCTGACGTGGGATTCAATCCCGGGTCTCCAGGATCGCGCCCCGGGCCAAAGGCAGGCGCCAAACCGCTGCGCCACCCAGGGATCCCTGCCTGCAT	1	SINEC2A1_CF	5.3	YES
SINE	G_WOLF	GSD1	chr31	25336157	25336364	14490015	14490015	tttaactactgactccc	tttaactactgactccc	tttaactactgactccc	revcom2	SINE/tRNA	Forward	SINEC_Cf	-	N/A	14490016	14490015	N/A	25336364	25336157	25336365	25336158	FALSE	TTAAATG	1000	14489999-14490015	25336158\25336174	FALSE	25336365\25336381	25336350\25336363	chr31:25336175-25336364	GGGATCCCTGGGTGGCGCAGTGGTTTAGCGCCTGCCTTTGGCCCAGGGCACGATCCTGGAGACCCGGGATCGAATCCCACGTCAGGCTCCCGGTGCATGGAGCCTGCTTCTCCCTCTGCCTGTGTCTCTGCCTCTCTCTCTCTCTCTCTGTGACTATCATAAATAAATAAAAATTAAAAAAAAAAAAAAT	1	SINEC_Cf	2.1	YES
SINE	G_WOLF	GSD1	chr31	25344376	25344587	14481751	14481751	aaggtaaggacaacta	aaggtaaggacaacta	aaggtaaggacaacta	revcom2	SINE/tRNA	Forward	SINEC2A1_CF	-	N/A	14481752	14481751	N/A	25344587	25344376	25344588	25344377	FALSE	ACCTTGA	1000	14481736-14481751	25344377\25344392	FALSE	25344588\25344603	25344572\25344587	chr31:25344393-25344587	GGGATCCCTGGGTGGCGCAGCGGTTTGGCGCCTGCCTTTGGCCCAGGGCGCGATCCTGGAGACCCGGGATCGAATCCCACATCGGGCTCCCGGTGCATGGAGCCTGCTTCTCCCTCTGCCTGTGTCTCTGCCTCTCTCTCTCTCTCTGTGACTATCATGAATAAATAAATAAAATCTTTAAAAAAAAAAAAAAAA	1	SINEC2A1_CF	1.6	YES
SINE	G_WOLF	GSD1	chr31	25350777	25350996	14475597	14475597	gaaatgagaaatgtag	gaaatgagaaatgtag	gaaatgagaaatgtag	revcom2	SINE/tRNA	Forward	SINEC2A1_CF	-	N/A	14475598	14475597	N/A	25350996	25350777	25350997	25350778	FALSE	ATTTCAA	1000	14475582-14475597	25350778\25350793	FALSE	25350997\25351012	25350977\25350996	chr31:25350794-25350996	GGATCCCTGGGTGGCGCAGCGGTTTAGCGCCTGCCTTTGGCCCAGGGCGCGATCCTGGAGACCTGGGATCGAATCCCACGTCGGGCTCCCGGTGCACGGAGCCTGCTTCTCCCTCTGCCTGTGTCTCTGCCTCTCTCTCTCTCTCTCTGTATGACTATCATAAATAAATTTAAAAAAAAATTTAAAAAAAAAAAAAAAAAAAA	1	SINEC2A1_CF	2.1	YES
SINE	G_WOLF	GSD1	chr31	25416536	25416747	14409754	14409754	a	a	a	revcom2	SINE/tRNA	Reverse	SINEC2A1_CF	-	14409747	14409748	14409746	14409747	25416755	25416543	25416756	25416544	FALSE	N/A	1000	14409748-14409748	25416543\25416543	FALSE	25416755\25416755	25416545\25416554	chr31:25416544-25416754	ATTTTTTTTTTAAAGGCATTTTCTTTTTTTTTTTTTTTTTTTTTATTTATGATAGTCACAAATTGAGAGAGAGGCAGAGACATAGGCAGAGGGAGAAGCAGGCTCCATGCACCGGGAGCCCGACGTGGGATTTGATCCCGGGTCTCCAGGATCGCGCCCTGGGCCAAAGGCAGGCACCAAACCACTGCGCCACCCAGGGATCCCTAAAACA	1	SINEC2A1_CF	4.9	YES
SINE	G_WOLF	GSD1	chr31	25420293	25420516	14406195	14406195	tgatctatactg	tgatctatactg	tgatctatactg	revcom2	SINE/tRNA	Reverse	SINEC_Cf	-	N/A	14406196	14406195	N/A	25420516	25420293	25420517	25420294	FALSE	tACTGTT	1000	14406184-14406195	25420294\25420305	FALSE	25420517\25420528	25420307\25420335	chr31:25420306-25420516	GTTTTTTTTTTTTTTTTTTTTTTTTTTTTTAAAGATTTTATTTATTTATTCATGATAGTCACACAGAGAGAGACAGAGAGGCAGAGACACAGGCAGAGGGAGAAGCAGGCTCCATGCACCGGGAGCCCGATGTGGGATTCGATCCCGGGTCTCCAGGATCACGCCCCGGGCCAAAGGCAGGCGCCAAACCGCTGCGCCACCCAGGGATCCC	1	SINEC_Cf	2.8	YES
SINE	G_WOLF	GSD1	chr31	25432550	25432742	14393862	14393862	ccatgattttttttt	ccatgattttttttt	ccatgattttttttt	revcom2	SINE/tRNA	Reverse	SINEC_Cf	-	N/A	14393863	14393862	N/A	25432742	25432550	25432743	25432551	FALSE	tttttaa	1000	14393848-14393862	25432551\25432565	FALSE	25432743\25432757	25432566\25432570	chr31:25432566-25432742	TTTTTATTATTTATTTATGATAGTCACACAGAGAGAGAGAGAGAGAGGCAGAGACATAGGCAGAAGGAGAAGCAGGCTCCATGCACCGGGAGCCCGACGTGGGATTCGATCCCAGGTCTCCAGGATCGCGCCCTGGGCCAAAGGCAGGCGCCAAACCGCTGCGCCACCCAGGGATCC	1	SINEC_Cf	1.7	YES
SINE	G_WOLF	GSD1	chr31	25488640	25488862	14337669	14337669	N/A	N/A	N/A	revcom2	SINE/tRNA	Reverse	SINEC2A1_CF	-	14337656	14337657	14337649	14337650	25488878	25488653	25488879	25488654	TRUE	N/A	1000	N/A	N/A\N/A	FALSE	N/A\N/A	25488654\25488659	chr31:25488654-25488878	TTTTTTATTTTTTTATTATTATTTTTTTTTAATTTTATTTATTTATGATAGTCACATAGAGAGAGAGAGAGAGAGAGGCAGAGACATAGGCAGAGGGAGAAGCAGGCTCCATGCACCGGGAGCCTGACGTGGGATTCGATCCGGGGTCTCCAGGATCGCGCCCTGGGCCAAAGGCAGGCGCCAAACCGCTGCGCCACCCAGGGATCCCTAAAAAATTTTTTAAAG	1	SINEC2A1_CF	2.1	YES
SINE	G_WOLF	GSD1	chr31	25502519	25502729	14323986	14323986	ataaaggtgcaggaaggg	ataaaggtgcaggaaggg	ataaaggtgcaggaaggg	revcom2	SINE/tRNA	Forward	SINEC_Cf	-	N/A	14323987	14323986	N/A	25502729	25502519	25502730	25502520	FALSE	TTTATAA	1000	14323969-14323986	25502520\25502537	FALSE	25502730\25502747	25502725\25502729	chr31:25502538-25502729	GGGATCCCTGGGTGGCGCAGCGGTTTGGCGCCTGCCTTTGGCCCAGGGCGCGATCCTGGAGGCCCGGGATCGAATCCCACATCGGGCTCCCGGTGCATGGAGCCTGCTTCTCCCTCTGCCTGTGTCTCTGCCTCTCTTTCTCTCTCTCTGACTATCATAAAAAAAAAAAAAAAAAAAAAAAAAAATTAAAAA	1	SINEC2A1_CF	2.7	YES
SINE	G_WOLF	GSD1	chr31	25507739	25507937	14318973	14318973	taaagtaggctgt	taaagtaggctgt	taaagtaggctgt	revcom2	SINE/tRNA	Forward	SINEC_Cf	-	N/A	14318974	14318973	N/A	25507937	25507739	25507938	25507740	FALSE	ctttaaa	1000	14318961-14318973	25507740\25507752	FALSE	25507938\25507950	25507924\25507933	chr31:25507753-25507937	GGGATCCCTGGGTGGCGCAGCGGTTTGGCGCCTGCCTTTGGCCCAGGGCGCGATCCTGGAGACCCAGGATCGAATCCCACGTCGGGCTCCCGGTGCATGGAGCCTGCTTCTCCCTCTGCCTGTGTCTCTGCCTCTCTCTCTCTCTGTAACTATCATAAATAAATAAAAATTAAAAAAAAAATAAA	1	SINEC_Cf	1.1	YES
SINE	G_WOLF	GSD1	chr31	25588628	25588846	14238740	14238740	tgtttgcttt	tgtttgcttt	tgtttgcttt	revcom2	SINE/tRNA	Reverse	SINEC2A1_CF	-	N/A	14238741	14238740	N/A	25588846	25588628	25588847	25588629	FALSE	gctTTAT	1000	14238731-14238740	25588629\25588638	FALSE	25588847\25588856	25588639\25588667	chr31:25588639-25588846	TTTTTTTTTTTTTTTTTTTTTTTTTTTTTAATTTTTATTTATTTATGATAGTCACACAGAGAGAGAGAGAGAGAGAGGCAGAGACACAGGCAGAGGGAGAAGCAGGCTCCATGCACCGGGAGCCCGACGTGGGATTCGATCCCCGGTCTCCAGGATCGCGCCCTGGGCCAAAGGCAGGCGCCAAACCGCTGCCCTACCCAGGGATCCC	1	SINEC2A1_CF	1.7	YES
SINE	G_WOLF	GSD1	chr31	26552282	26552499	13271810	13271810	ctaaaagacttcttttct	ctaaaagacttcttttct	ctaaaagacttcttttct	revcom2	SINE/tRNA	Reverse	SINEC2A1_CF	-	N/A	13271811	13271810	N/A	26552499	26552282	26552500	26552283	FALSE	TTTCTAA	1000	13271793-13271810	26552283\26552300	FALSE	26552500\26552517	26552301\26552320	chr31:26552301-26552499	TTTTTTTTTTTTTTTTTTTTAAGATTTTTTTTATTTATTTATTCATGATAGTCACAGAGAGAGAGAGAGGCAGAGACACAGGCAGAGGGAGAAGCAGGCTCCATGCACCGGGAGACCGACGTGGGATTCGATCCTGGGTCTCCAGGATCGTGCCCTGGGCCAAAGGCAGGCGCCAAACCGCTGCGCCACCCAGGGATCC	1	SINEC2A1_CF	2.1	YES
SINE	G_WOLF	GSD1	chr31	26652498	26652699	13171756	13171756	taaaataacttggcagtttctc	taaaataacttggcagtttctc	taaaataacttggcagtttctc	revcom2	SINE/tRNA	Forward	SINEC_Cf	-	N/A	13171757	13171756	N/A	26652699	26652498	26652700	26652499	FALSE	ttttaaa	1000	13171735-13171756	26652499\26652520	FALSE	26652700\26652721	26652692\26652695	chr31:26652521-26652699	GGGATCCCTGGGTGGCGCAGCGGTTTGGCACCTGCCTTTGGCCCAGGGCGCGATCCTGGAGACCCGGGATCGAATCCCACGTCAGGCTCCCGGTGCATGGAGCCTGCTTCTCCCTCTGCCTGTGTCTCTGCCTCTCTCTCTCTCTGTGACTATCATAAATAAATAAAAAATAAAATAAA	1	SINEC_Cf	2.2	YES
SINE	G_WOLF	GSD1	chr31	26758311	26758515	13066138	13066138	ccatcctaatgggttt	ccatcctaatgggttt	ccatcctaatgggttt	revcom2	SINE/tRNA	Reverse	SINEC2A1_CF	-	N/A	13066139	13066138	N/A	26758515	26758311	26758516	26758312	FALSE	GGTTTAA	1000	13066123-13066138	26758312\26758327	FALSE	26758516\26758531	26758328\26758336	chr31:26758328-26758515	TTTTTTTTTAATTTTTATTTATTTATGATAGTCATCACAGAGAGAGAGAGAGAGAGAGGCAGAGACACAGGCAGAGGGAGAAGCAGGCTCCATGCACTGGGAGCCCGACGTGGGACTCGATCCCGGGTCTCCAGGATCGCGCCCTGGGCCAAAGGCAGGCGATAAACCGCTGCACCACCCAGGGATCC	1	SINEC2A1_CF	3.2	YES
SINE	G_WOLF	GSD1	chr31	27318067	27318264	12505362	12505362	aaattctattaggga	aaattctattaggga	aaattctattaggga	revcom2	SINE/tRNA	Forward	SINEC_Cf	-	N/A	12505363	12505362	N/A	27318264	27318067	27318265	27318068	FALSE	AATTTAA	1000	12505348-12505362	27318068\27318082	FALSE	27318265\27318279	27318260\27318264	chr31:27318083-27318264	GGGATCCCTGGGTGGCGCAGTGGTTTGGCGCCTGCCTTTGGCCCAGGGCGCGATCCTGGAGACCCGGGATCGAATCCCACGTCGGGCTCCCGGTGCATGGAGCCTGCTTCTCCCTCTGCCTGTGTCTCTGCCTCTCTCTCTCTCTCTCTCTGTGACTATCATAAATAAATAAAAATTAAAAA	1	SINEC_Cf	1.1	YES
SINE	G_WOLF	GSD1	chr31	27484172	27484372	12338898	12338898	tcttttgctaactttt	tcttttgctaactttt	tcttttgctaactttt	revcom2	SINE/tRNA	Reverse	SINEC_Cf	-	N/A	12338899	12338898	N/A	27484372	27484172	27484373	27484173	FALSE	cttttat	1000	12338883-12338898	27484173\27484188	FALSE	27484373\27484388	27484189\27484197	chr31:27484189-27484372	TTTTTTTTTAATTTTTATTTATTTATGATAGTCACACAGAGAGAGCGAGAGAGGCAGAGACACAGGCAGAGGGAGAAGCAGGCTCCATGCACCGGGAGCCTGATGTGAGATTCGATCCCGGGTCTCCAGGATCGCGCCCTGGGCCAAAGGCAGGCGCTAAACCGCTGTGCCACCCAGGGATCCC	1	SINEC_Cf	3.3	YES
SINE	G_WOLF	GSD1	chr31	27527199	27527414	12295809	12295809	gaaaatgagataatc	gaaaatgagataatc	gaaaatgagataatc	revcom2	SINE/tRNA	Forward	SINEC2A1_CF	-	N/A	12295810	12295809	N/A	27527414	27527199	27527415	27527200	FALSE	TTTTCAA	1000	12295795-12295809	27527200\27527214	FALSE	27527415\27527429	27527401\27527414	chr31:27527215-27527414	GGGATCCCTGGGTGGCGCAGCGGTTTGGCGCCTGCCTTTGGCCCAGGGCGCGATCCTGGAGACCCGGGATCGAATCCCACATCAGGCTCCTGGTGCATGGAGCCTGCTTCTCCCTCTGCCTGTGTCTCTGCGCCTCTCTCTCTCTCTGTGACTATCATAAATAAATAAAAATTTAAAAAAAAAATTAAAAAAAAAAAAAA	1	SINEC2A1_CF	2.6	YES
SINE	G_WOLF	GSD1	chr31	27890772	27890978	11932592	11932592	tagacttctttttcttt	tagacttctttttcttt	tagacttctttttcttt	revcom2	SINE/tRNA	Reverse	SINEC2A1_CF	-	N/A	11932593	11932592	N/A	27890978	27890772	27890979	27890773	FALSE	tctttcc	1000	11932576-11932592	27890773\27890789	FALSE	27890979\27890995	27890790\27890800	chr31:27890790-27890978	TTTTTTTTTTTAATTTATTTTTTGTTTATTTATGATAGTCATACAGAGAGAGAGAGAGGCAGAGACACAGGCAGAGGGAGAAGCAGGCTCCATGCACCGGGAGCCCGACGTGGGATTCGATTCCGGGTCTCCAGGATCGCGCCCTGGGCCAAAGGCAGGCGCCAAACCGCTGCGCCACCCAGGGATCCC	1	SINEC_Cf	1.6	YES
SINE	G_WOLF	GSD1	chr31	28152285	28152495	11671043	11671043	N/A	N/A	N/A	revcom2	SINE/tRNA	Reverse	SINEC2A1_CF	-	11671036	11671037	11671035	11671036	28152503	28152292	28152504	28152293	FALSE	N/A	1000	N/A	N/A\N/A	FALSE	N/A\N/A	28152297\28152299	chr31:28152293-28152503	TAACTTTATACTTCTTTTTTTTAATTTTTTTTAATTTTTATTTATTTATGATAGTTACAGAGAGAGAGAGAGGCAGAGACACAGGCAGAGGGAGAAGCAGGCTCCATGCACCGGGAGCCCGATGTGGGACTCGATCCCGGGTCTCCAGGATCGCGCCCTGGGCCAAAGGCAGGCGCCAAACCGCTGCGCCACCCAGGGATCCCGATCCACT	1	SINEC2A1_CF	2.1	YES
SINE	G_WOLF	GSD1	chr31	28188040	28188142	11634729	11634729	aaataaaataaaa	aaataaaataaaa	aaataaaataaaa	revcom2	SINE/tRNA	Forward	SINEC_Cf	-	N/A	11634730	11634729	N/A	28188142	28188040	28188143	28188041	TRUE	tatttat	1000	11634717-11634729	28188041\28188053	FALSE	28188143\28188155	28188138\28188140	chr31:28188054-28188142	TAAAAAATACACCGGGAGCCTGCTTCTCCCTCTTCCTGTGTCTCTGCCTCTCTCTCTCTCAGTCTGTGACTATGATGAATAAATAAATA	1	SINEC_Cf	6.8	YES
SINE	G_WOLF	GSD1	chr31	28230176	28230374	11592489	11592489	tgctcagatctttct	tgctcagatctttct	tgctcagatctttct	revcom2	SINE/tRNA	Reverse	SINEC2A1_CF	-	N/A	11592490	11592489	N/A	28230374	28230176	28230375	28230177	FALSE	tttctat	1000	11592475-11592489	28230177\28230191	FALSE	28230375\28230389	28230192\28230198	chr31:28230192-28230374	TTTTTTTAATTTTTTTTTTTTTTATTTATTTATGATAGAGAGAGAGAGAGAGGCAGAGACACAGGCAGAGGGAGAAGCAGGCTCCATGCACCGGGAGCCCGAAGTGGGATTCGATCCCGGGTCTCCAGGATCGCGCCCTGGGCCAAAGGCAGGCGCTTAACCGCTGCGCCACCCAGGGATCCC	1	SINEC2A1_CF	1.7	YES
SINE	G_WOLF	GSD1	chr31	28646795	28646997	11175621	11175621	taaataatgtatgatttg	taaataatgtatgatttg	taaataatgtatgatttg	revcom2	SINE/tRNA	Forward	SINEC_Cf	-	N/A	11175622	11175621	N/A	28646997	28646795	28646998	28646796	FALSE	ATTTAGT	1000	11175604-11175621	28646796\28646813	FALSE	28646998\28647015	28646990\28646997	chr31:28646814-28646997	GGGATCCCTGGGTGGCGCAGCGGTTTGGCGCCGCCTTTGGCCCAGGGCGCGATCCTGGAGACCCCGGGATCGAATCCCACGTCAGGCTCCCGGTGCATGGAGCCTGCTTCTCCCTCCGCCTATGTCTCTGCCTCTCTCTCTCTCTCTCTATGTGACTATCATAAATAAATAAAATTAAAAAAAA	1	SINEC_Cf	2.2	YES
SINE	G_WOLF	GSD1	chr31	28834637	28834832	10987609	10987609	aaaaaactgaagaagg	aaaaaactgaagaagg	aaaaaactgaagaagg	revcom2	SINE/tRNA	Forward	SINEC2A1_CF	-	N/A	10987610	10987609	N/A	28834832	28834637	28834833	28834638	FALSE	TTTTTAT	1000	10987594-10987609	28834638\28834653	FALSE	28834833\28834848	28834824\28834832	chr31:28834654-28834832	GGGATCCCTGGGTGGCGCAGCGGTTTGGCGCCTGCCTTTGGCCCAGGGCGCGATCCTGGAGACCCGGGATTGAATCCCACATCGGGCTCCCGGTGCATGGAGCCTGCTTCTCCCTCTGCCTGTGTCTCTGCCTCTCTCTCTCTCTCTGTGACTATCATAAATAAATCTTTAAAAAAAAA	1	SINEC2A1_CF	1.7	YES
SINE	G_WOLF	GSD1	chr31	28943038	28943255	10878128	10878128	taaatattgtttctg	taaatattgtttctg	taaatattgtttctg	revcom2	SINE/tRNA	Forward	SINEC2A1_CF	-	N/A	10878129	10878128	N/A	28943255	28943038	28943256	28943039	FALSE	atttaaa	1000	10878114-10878128	28943039\28943053	FALSE	28943256\28943270	28943253\28943255	chr31:28943054-28943255	GGATCCCTGGGTGGCGCAGCGGTTTGGCGCCTGCCTTTGGCCCAGGGCGCGATCCTGGAGACCCGGGATCGAATCCCACGTCGGGCTCCCGGTGCATGGAGCCTGCTTCTCCCTCTGCCTGTGTCTCTGCCTCTCTCTCTCTCTCTCTCTGTGACTATCATAAATAAATAAAAAAATTTAAAAAAAAAAATAAATAAATAAA	1	SINEC2A1_CF	0.5	YES
SINE	G_WOLF	GSD1	chr31	29099214	29099446	10723039	10723039	gagatctaaa	gagatctaaa	gagatctaaa	revcom2	SINE/tRNA	Reverse	SINEC_Cf2	-	N/A	10723040	10723039	N/A	29099446	29099214	29099447	29099215	FALSE	ctaaaat	1000	10723030-10723039	29099215\29099224	FALSE	29099447\29099456	29099225\29099235	chr31:29099225-29099446	TTTTTTTTTTTAAAGATTTTATTTATTTATTCATGAGAGACAGAGAGAGAAAGAGGCAGAGACACAGGCAGAGGGAGAAGCAGGATCCATGCAGGGAGCCTGACGTGGGATTCGATCCTGGGACTCCAGGATCATGCCCTGGGCCGAAGGCAGGCGCCAAACCGCTGAGCCACCCAGGGATTCCCGAGATCTAAAATTTTTAAGAGCCACCCAGGGATTCCC	1	SINEC_Cf2	5.7	YES
SINE	G_WOLF	GSD1	chr31	29643751	29643958	10178432	10178432	aaagctcctcca	aaagctcctcca	aaagctcctcca	revcom2	SINE/tRNA	Forward	SINEC2A1_CF	-	N/A	10178433	10178432	N/A	29643958	29643751	29643959	29643752	FALSE	gCTTTAA	1000	10178421-10178432	29643752\29643763	FALSE	29643959\29643970	29643939\29643958	chr31:29643764-29643958	GGGATCCCTGGGTGGCGCAGCGGTTTGGCGCCTGCCTTTGGCCCAGGGCGCGATCCTGGAGACCCAGGATCGAATCCCACATCGGGCTCCCGGTGCATGGAGCCTGCTTCTCCCTCTGCCTGTGTCTCTGCCTCTCTCTCTCTCTGTAACTATCATAAATAAATAAAAAAAAATTAAAAAAAAAAAAAAAAAAAA	1	SINEC2A1_CF	2.1	YES
SINE	G_WOLF	GSD1	chr31	29709212	29709428	10113178	10113178	aaaaagtcatgtgcc	aaaaagtcatgtgcc	aaaaagtcatgtgcc	revcom2	SINE/tRNA	Forward	SINEC2A1_CF	-	N/A	10113179	10113178	N/A	29709428	29709212	29709429	29709213	FALSE	TTTTTAG	1000	10113164-10113178	29709213\29709227	FALSE	29709429\29709443	29709418\29709428	chr31:29709228-29709428	GGGATCCCTGGGTGGCGCAGCGGTTTGGCGCCTGCCTTTGGCCCGGGGCGCGATCCTGGAGACCCGGGATCGAGTCCCACGTCGGGCTCCCGGTGCATGGAGCCTGCTTCTCCCCCTGCCTGTGTCTCTGCCTCTCTCTCTCTCTCTCTCTGTGACTATCATAAATAAATAAAAATTGAAAAAAAATATTAAAAAAAAAAA	1	SINEC2A1_CF	2.1	YES
SINE	G_WOLF	GSD1	chr31	29783881	29784103	10038636	10038636	ctcttctcctattctt	ctcttctcctattctt	ctcttctcctattctt	revcom2	SINE/tRNA	Reverse	SINEC_Cf	-	N/A	10038637	10038636	N/A	29784103	29783881	29784104	29783882	FALSE	TTCTTAC	1000	10038621-10038636	29783882\29783897	FALSE	29784104\29784119	29783898\29783909	chr31:29783898-29784103	TTTTTTTTTTTTATTTTTTTTTTTTAATTTTTTTTTTTAATTTATTTATGCTAGGCACACAGTGAGAGAGAGAGAGGCAGAGACACAGGCAGAGGGAGAAGCAGGCTCCATGCACCGGGAGCCCGATGTGGGATTCGATCCCGGGTCTCCAGGATCGCGCCCTGGGCCAAAGGCAGGCGCCAAACCGCTGCGCCACCCAGGGATCC	1	SINEC_Cf	2.1	YES
SINE	G_WOLF	GSD1	chr31	29810658	29810764	10015929	10015929	cag	cag	cag	revcom2	SINE/tRNA	Reverse	SINEC2A1_CF	-	10015938	10015939	10015929	10015930	29810764	29810657	29810765	29810658	TRUE	N/A	1000	10015939-10015940\10015929-10015929	29810656\29810658	FALSE	29810763\29810765	29810662\29810663	chr31:29810659-29810762	CCATTGCCCTGTTGAACATTTAGGTCTTTTTTTTTTTTTTTTAATTATTTATTTATGATAGTCACACAGAGAGAGAGAGAGAGAGAGAGAGGCAGAGACACAGG	1	SINEC2A1_CF	0.0	NO
SINE	G_WOLF	GSD1	chr31	30250998	30251222	9574927	9574927	aaaactatctcctact	aaaactatctcctact	aaaactatctcctact	revcom2	SINE/tRNA	Forward	SINEC_Cf	-	N/A	9574928	9574927	N/A	30251222	30250998	30251223	30250999	FALSE	GTTTTat	1000	9574912-9574927	30250999\30251014	FALSE	30251223\30251238	30251203\30251222	chr31:30251015-30251222	GGGATCCCTGGGTGGCGCAGCGGTTTGGCGCCTACCTTTGGCCCAGGGCGCGATCCTGGAGACCCAGGATCGAATCCCACGTCGGGCTCCCGGTGCATGGAGCCTGCTTCTCCCTCTGCCTGTGTCTCTGCCTCTCTCTCTCTCTCTCTGTGACTATCATAAATAAATAAAAATTAAAAAAAAAATTTAAAAAAAAAAAAAAAAAAAA	1	SINEC_Cf	1.1	YES
SINE	G_WOLF	GSD1	chr31	30461851	30462068	9360784	9360784	ttaatcataactttt	ttaatcataactttt	ttaatcataactttt	revcom2	SINE/tRNA	Reverse	SINEC_Cf	-	N/A	9360785	9360784	N/A	30462068	30461851	30462069	30461852	FALSE	cttttaa	1000	9360770-9360784	30461852\30461866	FALSE	30462069\30462083	30461867\30461874	chr31:30461867-30462068	TTTTTTTTAATTTTTATTTATTTATGATAGTCACAGAGAGAGAAAGAGAGGCAGAGACACAGGCAGAGAGAAGCAGGCTCCATGCACCAGGAGCCCGACGTGGGAATCGATCCTAGGTCTCCAGGATCGCGCCCTAGGCCAAAGGCAGATCGCGCCCTAGGCCAAAGGCAGGCGCCAAACCGCTGCGCCACCCAGGGATCCC	1	SINEC_Cf	3.4	YES
SINE	G_WOLF	GSD1	chr31	30480116	30480368	9342706	9342706	aaacggaaaagtga	aaacggaaaagtga	aaacggaaaagtga	revcom2	SINE/tRNA	Forward	SINEC2A1_CF	-	N/A	9342707	9342706	N/A	30480368	30480116	30480369	30480117	FALSE	CGTTTGA	1000	9342693-9342706	30480117\30480130	FALSE	30480369\30480382	30480351\30480368	chr31:30480131-30480368	GGGATCCCTGGGTGGCGCAGCGGTTTGGCGCCTGCCTTTGGCCCAGGGCACGATCCTGGAGACCCGGGATCGAATCCCACGTCGGGCTCCCAGTGCATGGAGCCTGCTTCTCCCTCTGCCTATGTCTCTGCTTCTCTCTCTCTCTCTCTCTCTGTGTGTGACTATCATAAATAAATACAAAATTAAAAAAAAAAAAAAAAAAGAAGCTACCAAACTATTTAAAAAAAAAAAAAAAAAA	1	SINEC2A1_CF	3.1	YES
SINE	G_WOLF	GSD1	chr31	30594215	30594431	9228745	9228745	gccaatggcttttc	gccaatggcttttc	gccaatggcttttc	revcom2	SINE/tRNA	Reverse	SINEC2A1_CF	-	N/A	9228746	9228745	N/A	30594431	30594215	30594432	30594216	FALSE	TTTTCAA	1000	9228732-9228745	30594216\30594229	FALSE	30594432\30594445	30594230\30594252	chr31:30594230-30594431	TTTTTTTTTTTTTTTTTTTTTTTAATTTTTATTTATTTATGATAGTCAGAGAGAGAGAGAGAGAGAGAGAGGCAGAGACACAGGCAGAGGGAGAAGCAGGCTCCATGCACCGGGAGCCCGACGTGGGATTCGATCCCGGGTCTCCAGGATCGTGCCCTGGGCCAAAGGCAGGCGCCAAACCGCTGCGCCACCCAGGGATCCC	1	SINEC2A1_CF	2.0	YES
SINE	G_WOLF	GSD1	chr31	30605135	30605350	9218039	9218039	gaaaccctttgg	gaaaccctttgg	gaaaccctttgg	revcom2	SINE/tRNA	Forward	SINEC2A1_CF	-	N/A	9218040	9218039	N/A	30605350	30605135	30605351	30605136	FALSE	gTTTCAT	1000	9218028-9218039	30605136\30605147	FALSE	30605351\30605362	30605327\30605350	chr31:30605148-30605350	GGGATCCCTGGGTGGCGCAGCGGTTTAGCGCCTGCCTTTGGCCCAGGGCACGATCCTGGAGACCCGGGATCGAATCCCACGTCAGGCTCCCGGTGCATGGAGCCTGCTTCTCCCTCTGCCTATGTCTCTGCCTCTCTCTCTATCTCTCTCTGTGTGCCTATCATAAATAAATAAAATTTAAAAAAAAAAAAAAAAAAAAAAAA	1	SINEC2A1_CF	3.1	YES
SINE	G_WOLF	GSD1	chr31	30723106	30723325	9100131	9100131	tatatttctggcttta	tatatttctggcttta	tatatttctggcttta	revcom2	SINE/tRNA	Forward	SINEC2A1_CF	-	N/A	9100132	9100131	N/A	30723325	30723106	30723326	30723107	FALSE	ATATAAA	1000	9100116-9100131	30723107\30723122	FALSE	30723326\30723341	30723321\30723322	chr31:30723123-30723325	GGGATCCCTGGGTGGCGCAGCGGTTTGGCGCCTGCCTTTGGCCCAGGGCGCGATCCTGGAGACCCGGGATCGAATCCCACGTCGGGCTCCCGGTGCATGGAGCCTGCTTCTCCCTCTGCCTGTGTCTCTGCCTCTCTCTCTCTCTCTCTGTGACTATCATAAATAAATAAAAATTAAAAAAAAAAAAAAAAAAGAAACAATTC	1	SINEC2A1_CF	0.5	YES
SINE	G_WOLF	GSD1	chr31	30751839	30752040	9071577	9071577	caat	caat	caat	revcom2	SINE/tRNA	Reverse	SINEC2A1_CF	-	N/A	9071578	9071577	N/A	30752040	30751839	30752041	30751840	FALSE	N/A	1000	9071574-9071577	30751840\30751843	FALSE	30752041\30752044	30751847\30751848	chr31:30751844-30752040	CAATTGATTTTTTTTTAAATTTATTTATTTATGATAGTCACACAGAGAGAGAGAGAGAGAGAGAGAAGCAGAGACACAGGCAGAGGGAGGAGCAGGCTCCATGCACCGGGAGCCCGACGTGGGATTCGATCCCAGATCTCCAGGATCGCGCCCTGGGCCAAAGGCAGGCGCCAAACTGCTGCACCACCCAGGGATCC	1	SINEC2A1_CF	2.7	YES
SINE	G_WOLF	GSD1	chr31	31032314	31032509	8789795	8789795	aaaagaatggcaaaact	aaaagaatggcaaaact	aaaagaatggcaaaact	revcom2	SINE/tRNA	Forward	SINEC_Cf	-	N/A	8789796	8789795	N/A	31032509	31032314	31032510	31032315	FALSE	CTTTTCC	1000	8789779-8789795	31032315\31032331	FALSE	31032510\31032526	31032501\31032509	chr31:31032332-31032509	GGGATCCCTGGGTGGCGCAGCGGTTTGGTGCCTGCCTTTGGCCCAGGGCGCGATCCTGGAGACCCGGGATCGAATCCCACGTCGGGCTCCCGGTGCATGGAACCTGCTTCTCCCTCTGCCTGTGTCTCTGCCTCTCTCTCTCTGTGACTATCATAAATAAATAAAAATTAAAAAAAAA	1	SINEC_Cf	1.1	YES
SINE	G_WOLF	GSD1	chr31	31105906	31106124	8715622	8715622	gggataaagattttta	gggataaagattttta	gggataaagattttta	revcom2	SINE/tRNA	Reverse	SINEC_Cf	-	N/A	8715623	8715622	N/A	31106124	31105906	31106125	31105907	FALSE	ttttaat	1000	8715607-8715622	31105907\31105922	FALSE	31106125\31106140	31105923\31105930	chr31:31105923-31106124	TTTTTTTTATTTTATTTTTTTTTTTTTAATTTTTATTTATTTATGATAGTCACAGAGAGAGAGAGACAGGCGCAGAGACACAGGCAGAGGGAGAAGCAGGCTCCATGCACCGGGAGCCTGATGTGGGATTCGATCCCGGGTCTCCAGGATCGTGCCCTGGGCCAAAGGCAGGCGCCAAACCGCTGCGCCACCCAGGGATCCC	1	SINEC_Cf	3.2	YES
SINE	G_WOLF	GSD1	chr31	31107311	31107541	8714435	8714435	gaatgaggcagttta	gaatgaggcagttta	gaatgaggcagttta	revcom2	SINE/tRNA	Reverse	SINEC_Cf	-	N/A	8714436	8714435	N/A	31107541	31107311	31107542	31107312	FALSE	gtttaaa	1000	8714421-8714435	31107312\31107326	FALSE	31107542\31107556	31107327\31107344	chr31:31107327-31107541	TTTTTTTTTTTTTTTTTTAATTTTTTTTTTTTTTTTTAATTTTTTTTTATTTATTTATGATAGTCACAGAGAGAGAGAGAGAGGCAGAGACATAGGCAGAGGGAGAAGCAGGCTCCATGCACCGGGAGCCTGATGTGGGATTCGATCCTGGGTCTCCAGGATCGCGCCCTGGGCCAAAGGCAGGCGCCAAACCGCTGCGCCACCCAGGGATCCCC	1	SINEC_Cf	2.4	YES
SINE	G_WOLF	GSD1	chr31	31212574	31212782	8615511	8615511	ttactgacccttta	ttactgacccttta	ttactgacccttta	revcom2	SINE/tRNA	Reverse	SINEC2A1_CF	-	N/A	8615512	8615511	N/A	31212782	31212574	31212783	31212575	FALSE	CTTTAGA	1000	8615498-8615511	31212575\31212588	FALSE	31212783\31212796	31212589\31212599	chr31:31212589-31212782	TTTTTTTTTTTAAATTTTATTTTATTTTATTTATGATAAGCACAGAGTGAGAGAGAGAGAGAGGCAGAGACACAGGCAGAGGGAGAAGCAGGCTCCATGCACTGGGAGCCTGATGTGGGATTCGATCCCGGGTCTCCAGGATCGCGCCCTGGGCCAAAGGCAGGCGCCAAACCGCTGCGCCACCCAGGGATCCC	1	SINEC2A1_CF	3.2	YES
SINE	G_WOLF	GSD1	chr31	31270825	31271075	8557832	8557832	ctgttctaaagttttt	ctgttctaaagttttt	ctgttctaaagttttt	revcom2	SINE/tRNA	Reverse	SINEC2A1_CF	-	N/A	8557833	8557832	N/A	31271075	31270825	31271076	31270826	FALSE	tttttaa	1000	8557817-8557832	31270826\31270841	FALSE	31271076\31271091	31270842\31270884	chr31:31270842-31271075	TTTTTTTTTTTTTTTTTTTTTTTTTTTTTTTTTTTTTTTTTTTAAATTTTTTTTTTTTATTTATTTATTTATGATAGTCAGAGAAAGAGAGAGAGAGAGAGAGGCAGAGACACAGGCAGAGGGAGAAGCAGGCTCCATGCACCGGGAGCCCGATGTGGGATTCGATCCCAGGTCTCCAGAATCGCGCCCTGGGCCAAAGGCAGGCGCCAAACCGCTGCGCCACCCAGGGATCCC	1	SINEC2A1_CF	3.4	YES
SINE	G_WOLF	GSD1	chr31	31295280	31295486	8533585	8533585	cttttttgatctttttt	cttttttgatctttttt	cttttttgatctttttt	revcom2	SINE/tRNA	Reverse	SINEC2A1_CF	-	N/A	8533586	8533585	N/A	31295486	31295280	31295487	31295281	FALSE	tttttaa	1000	8533569-8533585	31295281\31295297	FALSE	31295487\31295503	31295298\31295308	chr31:31295298-31295486	TTTTTTTTTTTAAATTTTTATTTATTATGATAGTCTCACAGAGAGAGAGAGAGAGAGAGGCAGAGACACAGGCAGAGGGAGAAGCAGGCTCCACGCACCGGGAGCCCGACGTGGGATTCGATCCCGGGTCTCCAGGATCGCGCCCTGGGCCAAAGGCAGGCGCCAAACCGCTGCGCCACCCAGGGATCC	1	SINEC2A1_CF	1.1	YES
SINE	G_WOLF	GSD1	chr31	31344426	31344652	8484689	8484689	gaaactacagacg	gaaactacagacg	gaaactacagacg	revcom2	SINE/tRNA	Forward	SINEC2A1_CF	-	N/A	8484690	8484689	N/A	31344652	31344426	31344653	31344427	FALSE	GTTTCAA	1000	8484677-8484689	31344427\31344439	FALSE	31344653\31344665	31344622\31344652	chr31:31344440-31344652	GGGATCCCTGGGTGGCGCAGCGGTTTGGCGCCTGCCTTTGGCCCAGGGCGCGATCCTGGAGACCCAGGATCGAATCCCACGTCGGGCTCCCGGTGCATGGAGCCTGCTTCTCCTTCTGCCTATGTCTCTGCCTCTCTCTCTCTCTCTCTCTCTGTGTGACTATCATAAATAAATAAAAATTTAAAAAAAAAAAAAAAAAAAAAAAAAAAAAAA	1	SINEC2A1_CF	1.5	YES
SINE	G_WOLF	GSD1	chr31	31480218	31480413	8350988	8350988	tagcaccgtatttt	tagcaccgtatttt	tagcaccgtatttt	revcom2	SINE/tRNA	Reverse	SINEC_Cf	-	N/A	8350989	8350988	N/A	31480413	31480218	31480414	31480219	FALSE	ATTTTAA	1000	8350975-8350988	31480219\31480232	FALSE	31480414\31480427	31480233\31480238	chr31:31480233-31480413	TTTTTTAATTTTTATTTATTTATGATAGTCACACAGAGAGAGAGAGAGAGGCAGAGACATAGGCAGAAGGAGAAGCAGGCTCCATGCACCGGGAGCCCGACGTGGGATTCGATCCCGGGTCTCCAGGATCGCGCCCTGGGCCAAAGGCAGGCGCCAAACTGCTGCGCCACCCAGGGATCCC	1	SINEC_Cf	1.7	YES
SINE	G_WOLF	GSD1	chr31	31697031	31697234	8132505	8132505	ctacactgaacattttaaa	ctacactgaacattttaaa	ctacactgaacattttaaa	revcom2	SINE/tRNA	Reverse	SINEC_Cf	-	N/A	8132506	8132505	N/A	31697234	31697031	31697235	31697032	FALSE	ttaaaaa	1000	8132487-8132505	31697032\31697050	FALSE	31697235\31697253	31697051\31697069	chr31:31697051-31697234	TTTTTTTTTTTTTTTTTTTATTTATAATAGTCACATACAGAGAGAGAGAGAGAGGCAGAGACACAGGCAGAGGGAGAAGCAGGCTCCATGCACCGGGAGCCCGACGTGGGATTCGATCCCGGGTCTCCAGGATCGTGCCCTGGGCCAAAGGCAGACGCTAAACCGCTGCGCCACCCAGGGATCC	1	SINEC_Cf	3.8	YES
SINE	G_WOLF	GSD1	chr31	31716701	31716930	8113034	8113034	taaagaatgaggaatg	taaagaatgaggaatg	taaagaatgaggaatg	revcom2	SINE/tRNA	Forward	SINEC2A1_CF	-	N/A	8113035	8113034	N/A	31716930	31716701	31716931	31716702	FALSE	CTTTAGT	1000	8113019-8113034	31716702\31716717	FALSE	31716931\31716946	31716900\31716930	chr31:31716718-31716930	GGGATCCCTGGGTGGCGCAGCGGTTTGGCGCCTGCCTTTGGCCCAGGGCGCGATCCTGGAGACCCGGGATCGAATCCCACGTCGGGCTCCCGGTGCATGGAGCCTGCTTCTCCCTCTGCCTGTGTCTCTGCCTCTCTCTCTCTCTCTCTCTCTCTGTGAGACTATCATAATAAATAAAAATTAAAAAAAAAAAAAAAAAAAAAAAAAAAAAAA	1	SINEC2A1_CF	1.0	YES
SINE	G_WOLF	GSD1	chr31	31719591	31719791	8110370	8110370	aatactattgatgg	aatactattgatgg	aatactattgatgg	revcom2	SINE/tRNA	Forward	SINEC_Cf	-	N/A	8110371	8110370	N/A	31719791	31719591	31719792	31719592	FALSE	GTATTGA	1000	8110357-8110370	31719592\31719605	FALSE	31719792\31719805	31719784\31719791	chr31:31719606-31719791	GGATCCCTGGGTGGCGCAGCGGTTTGGCGCCTGCCTTTGGCCCAGGGCGCGATCCTGGAGACCCAGGATCGAATCCCACATCGGGCTCCCGGTGCATGGAGCCTGCTTCTCCCTCTGCCTGTGTCTCTGCCTCTCTCTCTCTCTCTGTGACTATCATAAATAAATTAAAAAAAAAATTAAAAAAAA	1	SINEC_Cf	1.1	YES
SINE	G_WOLF	GSD1	chr31	31793529	31793748	8035747	8035747	aagaattctgcaaacc	aagaattctgcaaacc	aagaattctgcaaacc	revcom2	SINE/tRNA	Forward	SINEC2A1_CF	-	N/A	8035748	8035747	N/A	31793748	31793529	31793749	31793530	FALSE	Ttcttaa	1000	8035732-8035747	31793530\31793545	FALSE	31793749\31793764	31793735\31793748	chr31:31793546-31793748	GGGGATCCCTGGGTGGCGCAGCGGTTTGGCGCCTGCCTTTGGCCCAGGGCGCGATCCTGGAGACCCGGGATCGAATCCCACATCAGGCTCCTGGTGCATGGAGCCTGCTTCTCCCTCTGCCTATGTCTCTGCCTCTCTTTCTCTCTCTCTCTGTGACTATCATAAATAAATAAAAATTAAAAAAAAATTAAAAAAAAAAAAAA	1	SINEC2A1_CF	3.1	YES
SINE	G_WOLF	GSD1	chr31	32204240	32204448	7627817	7627817	tagaataaaatttct	tagaataaaatttct	tagaataaaatttct	revcom2	SINE/tRNA	Reverse	SINEC2A1_CF	-	N/A	7627818	7627817	N/A	32204448	32204240	32204449	32204241	FALSE	TTTCTGA	1000	7627803-7627817	32204241\32204255	FALSE	32204449\32204463	32204256\32204271	chr31:32204256-32204448	TTTTTTTTTTTTTTTTAATTTTTATTTTTATTTATGATAGTCACAGAGAGAGAGAGAGAGAGGCAGAGACACAGGCAGAGGGAGAAGCAGGCTCCATGCACCGGGATCCCGATGTGGGATTCGATCCCGGATCTCCAGGATCGCGCCCTGGGCCAAAGGCAGGCGCTAAACCGCTGCGCCACCCAGGGATCCC	1	SINEC2A1_CF	2.6	YES
SINE	G_WOLF	GSD1	chr31	32359929	32360058	7472023	7472023	ca	ca	ca	revcom2	SINE/tRNA	Reverse	SINEC1D_CF	-	7472023	7472024	7472016	7472017	32360059	32359929	32360060	32359930	TRUE	N/A	1000	7472024-7472024\7472016-7472016	32359929\32359930	FALSE	32360059\32360060	N/A	chr31:32359931-32360058	GGGGAGAGGGGTAGAGGGAGAAGCAGTCTCCCCACTGAGCAGGGAATCCGATGTGAGGCTCTATCCCAGGCCCCTGAGATCACGTCCTGAGCTGAAGGCAGATGCTTAACTGACTGAGCCACCCAGTT	1	SINEC1D_CF	9.8	NO
SINE	G_WOLF	GSD1	chr31	32501523	32501740	7330563	7330563	taaagggctcatga	taaagggctcatga	taaagggctcatga	revcom2	SINE/tRNA	Forward	SINEC2A1_CF	-	N/A	7330564	7330563	N/A	32501740	32501523	32501741	32501524	FALSE	CTTTAAA	1000	7330550-7330563	32501524\32501537	FALSE	32501741\32501754	32501721\32501740	chr31:32501538-32501740	GGGATCCCTGGGTGGCCCAGCGGTTTGGCGCCTGCCTTTGGCCCAGGGCGCAATCCTGGAGACCCGGGATCGAATCCCATGTCGGGCTCCCGGTGCACGGAGCCTGCTTCTCCCTCTGCCTGTGTCTCTGAGCCTCTCTCTCTCTCTCTCTGTGACTATCATGAATAAATAAATAAAATCTTTAAAAAAAAAAAAAAAAAAAA	1	SINEC2A1_CF	3.1	YES
SINE	G_WOLF	GSD1	chr31	32801234	32801446	7030510	7030510	N/A	N/A	N/A	revcom2	SINE/tRNA	Forward	SINEC2A1_CF	-	N/A	7030511	7030510	N/A	32801446	32801234	32801447	32801235	FALSE	N/A	1000	N/A	N/A\N/A	FALSE	N/A\N/A	32801441\32801442	chr31:32801235-32801446	GGGATCCCTGGGTGGCGCAGCGGTTTGGCGCCTGCCTTTGGCCTAGGGCGCGATCCTGGAGATCCGGGATCGAATCCCACGTCAGGCTCCCGGTGCATGGAGCCTGCTTCTCCCTCTACCTGTGTCTCTGCCTCTCTCTCTCACTGTGTGCCTATCATGAATAAATAAAAATAAAAAAAAAATAAAATAAAATAAAAAAATAAAAGAACTAT	1	SINEC2A1_CF	4.3	YES
SINE	G_WOLF	GSD1	chr31	32846044	32846262	6985813	6985813	tatacattaaatctt	tatacattaaatctt	tatacattaaatctt	revcom2	SINE/tRNA	Reverse	SINEC2A1_CF	-	N/A	6985814	6985813	N/A	32846262	32846044	32846263	32846045	FALSE	ATCTTGA	1000	6985799-6985813	32846045\32846059	FALSE	32846263\32846277	32846060\32846083	chr31:32846060-32846262	TTTTTTTTTTTTTTTTTTTTTTTTAAATTTATTTATTCATGATAGTCACACGGAGAGAGAGAGAGAGGCAGAGAGAGACACAGGCAGAGGGAGAAGCAGGCTCCATGCACCGGGAGCCCGACGTGGGATTCGATCCCGGGTCTCCAGGATCGCGCCCTGGGCCAAAGGCAGGCGCCAAACCGCTGCGCCACCCAGGGATCCCG	1	SINEC2A1_CF	3.1	YES
SINE	G_WOLF	GSD1	chr31	33317047	33317273	6514672	6514672	aaataaataaaaaa	aaataaataaaaaa	aaataaataaaaaa	revcom2	SINE/tRNA	Forward	SINEC_Cf	-	N/A	6514673	6514672	N/A	33317273	33317047	33317274	33317048	FALSE	tatttta	1000	6514659-6514672	33317048\33317061	FALSE	33317274\33317287	33317266\33317272	chr31:33317062-33317273	GGGATCCCTGGGTGGCGCAGCGGTTTAGCGCCTGCCTTTGGCCCAGGGCGCGATCCTGGAGACCCGGGATCGAATCCCACGTCAGGCTCCCGGTGCGTGGAGCCTGCTTCTCCCTCTGCCTGTGTCTCTGCCTCTCTCCTCTCTCTCTCTGTGTGCCTATCATAAATAAATAAAAATTAAAAAAAAAAATAAATAAAAAAAAATAAAAAAAT	1	SINEC_Cf	2.1	YES
SINE	G_WOLF	GSD1	chr31	33443801	33444000	6387358	6387358	g	g	g	revcom2	SINE/tRNA	Forward	SINEC_Cf	-	6387340	6387341	6387338	6387339	33444014	33443819	33444015	33443820	TRUE	N/A	1000	6387341-6387341	33443819\33443819	FALSE	33444014\33444014	33444012\33444012	chr31:33443820-33444013	GGATCCCTGGGTGGCGCAGCGGTTTGGCGCCTGCCTTTGGCCCAGGGCGCGATCCTGGAGACCCGGGATCGAATCCCACGTCGGGCTCCCGGTGCATGGAGCCTGCTTCTCCCTCTGCCTATGTCTCTGCCTCTCTCTCTCTCTGTGACTATCATAAATAAATAAAATAAAAAAAAAAGATTTTATTTATTCAT	1	SINEC_Cf	1.1	YES
SINE	G_WOLF	GSD1	chr31	33577212	33577386	6253822	6253822	taaaaaggtatcag	taaaaaggtatcag	taaaaaggtatcag	revcom2	SINE/tRNA	Forward	SINEC_Cf	-	N/A	6253823	6253822	N/A	33577386	33577212	33577387	33577213	FALSE	TTTTAAT	1000	6253809-6253822	33577213\33577226	FALSE	33577387\33577400	33577386\33577386	chr31:33577227-33577386	GGATCCCTGGGTGGCGCAGTGGTTTGGCGCCTGCCTTTGGCCCAGGGCGCGATCCTGGAGACCCAGGATCGAATCCCACATCGGGCTCCCAGTGCATGGAGCCTGCTTCTCCCTCAGCCTATGTCTCTGCCTCTCTCTCTTTCTCTCTCTGTGACTATCA	1	SINEC_Cf	5.0	NO
SINE	G_WOLF	GSD1	chr31	33653839	33654045	6183757	6183757	ctgattataacactatt	ctgattataacactatt	ctgattataacactatt	revcom2	SINE/tRNA	Reverse	SINEC2A1_CF	-	N/A	6183758	6183757	N/A	33654045	33653839	33654046	33653840	FALSE	CTATTAA	1000	6183741-6183757	33653840\33653856	FALSE	33654046\33654062	33653857\33653863	chr31:33653857-33654045	TTTTTTTAAAGATTTTATTTATTTATTCATGATAGTCACAGAGGAGAGAGAGAGAGAGGCAGAGACACAGGCAGAGGGAGAAGCAGGCTCCATGCACCAGGAGCCCGACGTGGGATTCGATCCCGGGTCTCCAGGATCGCGCCCTGGGCCAAAGGCAGGCGCCAAACCACTGAGCCACCCAGGGATCCC	1	SINEC2A1_CF	3.3	YES
SINE	G_WOLF	GSD1	chr31	33661396	33661622	6176407	6176407	aatttcctccaacag	aatttcctccaacag	aatttcctccaacag	revcom2	SINE/tRNA	Forward	SINEC2A1_CF	-	N/A	6176408	6176407	N/A	33661622	33661396	33661623	33661397	FALSE	AAATTAA	1000	6176393-6176407	33661397\33661411	FALSE	33661623\33661637	33661595\33661622	chr31:33661412-33661622	GGATCCCTGGGTGGCGCAGCGGTTTGGCGCCTGCCTTTGGCCCAGGGCGTGATCCTGGAGACACGGGATCGAATCCCATATCAGGCTCCCGATGCATGGAGCCTGCTTCTCCCTCTGCCTGTGTCTCTGCCTCTCTCTCTCTCTCTCTCTGTGACTATCATAAGTAAATAAATAAAAAAATTTAAAAAAAAAAAAAAAAAAAAAAAAAAAA	1	SINEC2A1_CF	3.6	YES
SINE	G_WOLF	GSD1	chr31	33800789	33801012	6036925	6036925	cacccggggaactttta	cacccggggaactttta	cacccggggaactttta	revcom2	SINE/tRNA	Reverse	SINEC_Cf	-	N/A	6036926	6036925	N/A	33801012	33800789	33801013	33800790	FALSE	TTTTAAA	1000	6036909-6036925	33800790\33800806	FALSE	33801013\33801029	33800807\33800814	chr31:33800807-33801012	TTTTTTTTATTTTTTATTTTTTTAATTTTTTTTTTATTTATTTATGATAGTCACAGAGAGAGAGAGAGAGAGAGGCAGAGACACAGGCAGAGGGAGAAGCAGGCTCCATGCACCGGGAGCCTGATGTGGGATTCGATCCCGGGTCTCCAGGATCGCGCCCTGGGCCAAAGGCAGGCGCCAAACCGCTGCGCCACCCAGGGATCCCT	1	SINEC_Cf	2.1	YES
SINE	G_WOLF	GSD1	chr31	33929442	33929633	5908521	5908521	cacgaggtatcta	cacgaggtatcta	cacgaggtatcta	revcom2	SINE/tRNA	Reverse	SINEC_Cf	-	N/A	5908522	5908521	N/A	33929633	33929442	33929634	33929443	FALSE	ATCTATT	1000	5908509-5908521	33929443\33929455	FALSE	33929634\33929646	33929457\33929469	chr31:33929456-33929633	ATTTTTTTTTTTTTATTTTATTTATGATAGTCACAGAGAGAGAGAGAGGCAAAGACACAGGCAGAGGGAGAAGCAGGCTCCATGCACCGGGAGCCCGATGTGGGATTCGATCCCGGGTCTCCAGGATCGCACCCTGGGGCAAAGGCAGGCGCTAAACCGCTGCGCCACCCAGGGATCC	1	SINEC_Cf	3.4	YES
SINE	G_WOLF	GSD1	chr31	33991134	33991341	5847329	5847329	ctgcatgaagaatt	ctgcatgaagaatt	ctgcatgaagaatt	revcom2	SINE/tRNA	Reverse	SINEC2A1_CF	-	N/A	5847330	5847329	N/A	33991341	33991134	33991342	33991135	FALSE	gAATTAA	1000	5847316-5847329	33991135\33991148	FALSE	33991342\33991355	33991149\33991165	chr31:33991149-33991341	TTTTTTTTTTTTTTTTTAATTTTTATTTATTTATGATAGTCACAGAGAGAGAGAGAGAGAGAGGCAGAGACATAGGCAGAGGGAGAAGCAGGCTCCATGCACCGGGAGCCCGATGTGGGATTCGATCCCGGGTCTCCAGGATCGCGCCCTGGGCCAAAGGCAGGCGCCAAACCGCTGCGCCACCCAGGGATCC	1	SINEC2A1_CF	1.6	YES
SINE	G_WOLF	GSD1	chr31	34217054	34217265	5617022	5617022	tgctacttacattct	tgctacttacattct	tgctacttacattct	revcom2	SINE/tRNA	Reverse	SINEC_Cf	-	N/A	5617023	5617022	N/A	34217265	34217054	34217266	34217055	FALSE	ATTCTAA	1000	5617008-5617022	34217055\34217069	FALSE	34217266\34217280	34217070\34217097	chr31:34217070-34217265	TTTTTTTTTTTTTTTTTTTTTTTTTTTTATTTATTTATGATAGGCACACAGTGAGAGAGAGAGAGGCAGAGACACAGGCAGAGGGAGAAGCAGGCTCCATGCACCGGGAGCCCGATGTGGGATTCGATCCCGGGTCTCCAGGATCGCGCCCTGGGCCAAAGGCAGGCGCCAAACCGCTGCGCCACCCAGGGATCCC	1	SINEC_Cf	1.8	YES
SINE	G_WOLF	GSD1	chr31	34477715	34477932	5355890	5355890	aagaaggactataca	aagaaggactataca	aagaaggactataca	revcom2	SINE/tRNA	Forward	SINEC2A1_CF	-	N/A	5355891	5355890	N/A	34477932	34477715	34477933	34477716	FALSE	TTCTTAA	1000	5355876-5355890	34477716\34477730	FALSE	34477933\34477947	34477911\34477932	chr31:34477731-34477932	GGGGATCCCTGGGTGGCGCAGCGGTTTGGCGCCTGCCTTTGGCCCAGGGCGCGATCCTGGAGACCCGGGATCGAATCCCACATCGGGCTCCCGGTGCATGGAGCCTGCTTCTCCCTCTGCCTGTGTCTCTGCCTCTCTCTCTTTCTCTCTGTGTGACTATCATAAATAAATAAAAAATTTAAAAAAAAAAAAAAAAAAAAAA	1	SINEC2A1_CF	1.0	YES
SINE	G_WOLF	GSD1	chr31	34868137	34868338	4958559	4958559	agaaatgcaagttac	agaaatgcaagttac	agaaatgcaagttac	revcom2	SINE/tRNA	Forward	SINEC2A1_CF	-	N/A	4958560	4958559	N/A	34868338	34868137	34868339	34868138	FALSE	TTTCTAT	1000	4958545-4958559	34868138\34868152	FALSE	34868339\34868353	34868330\34868338	chr31:34868153-34868338	GGGATCCCTGGGTGGCGCAGCGGTTTGGCGCCTGCCTTTGGCCCAGGGCGCGATCCTGGAGACCCGGGGTCGAGTCCCACGTCGGGCTCCCGGTGCATGGAGCCTGCTTCTCCCTCTGCCTGTGTCTCTGCCTCTCTCTCTCTGTGTGACTATCATAAATAAATAAAAAATTTAAATAAAAAAAAA	1	SINEC2A1_CF	1.6	YES
SINE	G_WOLF	GSD1	chr31	35113202	35113420	4717619	4717619	N/A	N/A	N/A	revcom2	SINE/tRNA	Reverse	SINEC2A1_CF	-	4717616	4717617	4717613	4717614	35113426	35113205	35113427	35113206	FALSE	N/A	1000	N/A	N/A\N/A	FALSE	N/A\N/A	35113208\35113208	chr31:35113206-35113426	ACTGTACAATTTATTTTTATTTTTTTTTTTAAATATTTTATTTATTTATTTAGGATAGTCACAGAGAGAGAGAGAGAGAGAGAGGCAGAGACACAGGCTGAGGGAGAAGCAGGCTCCATGCACCGGGAGCCTGACGTGGGATTCGATCCTGGGTCTCCAGGATCGCGCCCTGGGCCAAAGGCAGGCGCCAAACCGCTGCGCCACCCAGGGATCCCAAGACT	1	SINEC2A1_CF	2.6	YES
SINE	G_WOLF	GSD1	chr31	35359290	35359481	4472052	4472052	aaaaaaaaaaaaa	aaaaaaaaaaaaa	aaaaaaaaaaaaa	revcom2	SINE/tRNA	Forward	SINEC2A1_CF	-	N/A	4472053	4472052	N/A	35359481	35359290	35359482	35359291	FALSE	tttttgc	1000	4472040-4472052	35359291\35359303	FALSE	35359482\35359494	35359474\35359478	chr31:35359304-35359481	GGGGGATCCCTGGGTGGCGCAGCGGTTTGGCGCCTGCCTTTGGCCCAGGGCGCGATCCTGGAGACCCGGGATCGAATCCCATATCGGGCTCCCGGTGCATGGAGCCTGCTTCTCCCTCTGCCTGTGTTTCTGCCTCTCTCTCTCTCTGTGACTATCATAAGTAAATAAATAAAAATTT	1	SINEC_Cf	2.3	YES
SINE	G_WOLF	GSD1	chr31	35393566	35393778	4437538	4437538	aaaatgtcatatct	aaaatgtcatatct	aaaatgtcatatct	revcom2	SINE/tRNA	Reverse	SINEC2A1_CF	-	N/A	4437539	4437538	N/A	35393778	35393566	35393779	35393567	FALSE	TATCTAA	1000	4437525-4437538	35393567\35393580	FALSE	35393779\35393792	35393581\35393588	chr31:35393581-35393778	TTTTTTTTAACTTTTTTTTAATTTTTTTTATTTATTTATGATAGGCACACAGTGAGAGAGAGAGAGGCAGAGACACAGGCAGAGGGAGAAGCAGGCTCCATGCACCGGGAGCCCGATGTGGGATTCGATCCCGGGTCTCCAGGATCGCGCCCTGGGCCAAAGGCAGGCGCCAAACCGCTGCGCCACCCAGGGATCCCC	1	SINEC2A1_CF	2.1	YES
SINE	G_WOLF	GSD1	chr31	35409056	35409254	4422023	4422023	agaaagctaatg	agaaagctaatg	agaaagctaatg	revcom2	SINE/tRNA	Forward	SINEC2A1_CF	-	N/A	4422024	4422023	N/A	35409254	35409056	35409255	35409057	FALSE	TTTCTAT	1000	4422012-4422023	35409057\35409068	FALSE	35409255\35409266	35409235\35409254	chr31:35409069-35409254	GGGATCCCTGGGTGGCGCAGCGGTTTGGCGCCTGCCTTTGGCCCAGGGCGCGATCCTGGAGACCCGGGATCGAATCCCACGTCGGGCTCCCGGTGCATGGAGCCTGCTTCTCCCTCTACCTGTGTGTCTCTGCCTCTCTCTCTCTCTCTCTGTGACTATCATAAATAAAAAAAAAAAAAAAAAAAA	1	SINEC_Cf	1.1	YES
SINE	G_WOLF	GSD1	chr31	35482601	35482821	4348759	4348759	gatttcatacatttat	gatttcatacatttat	gatttcatacatttat	revcom2	SINE/tRNA	Reverse	SINEC2A1_CF	-	N/A	4348760	4348759	N/A	35482821	35482601	35482822	35482602	FALSE	TTTATAT	1000	4348744-4348759	35482602\35482617	FALSE	35482822\35482837	35482618\35482625	chr31:35482618-35482821	TTTTTTTTATTTTTTATTTTTTTTAATTTTTTATTTATTTATGATAGTCACAGAGAGAGAGAGAGAGAGAGAGGCAGAGACACAGGCAGAGGGAGAAGCAGGCTCCATGCACCGGGAGCCCGATGTGGGATTCGATCCCGGGTCTCCAGGATCGTGCCCTGGGCCAAAGGCAGGCGCTAAACCGCTGCGCCACCCAGGGATCCC	1	SINEC2A1_CF	3.1	YES
SINE	G_WOLF	GSD1	chr31	35787686	35787891	4004578	4004578	ataaaatgaatcagtta	ataaaatgaatcagtta	ataaaatgaatcagtta	revcom2	SINE/tRNA	Forward	SINEC_Cf	-	N/A	4004579	4004578	N/A	35787891	35787686	35787892	35787687	FALSE	tttatag	250	4004562-4004578	35787687\35787703	FALSE	35787892\35787908	35787887\35787891	chr31:35787704-35787891	GGGATCCCTGGGTGGCGCAGCGGTTTGGCGCCTGCCTTTGGCCCAGGGCGCGATCCTGGAGACCTGGGATCGAATCCCATATCAGGCTCCTGGTGCATGGAGACTGCTTCTCCCTCTGCCTGTGTCTCTGCCTCTCTCTCTCTCTGTGACTATCATAAGTTAATAAATAAAAATTAAAAAAATAAAAA	1	SINEC_Cf	3.8	YES
SINE	G_WOLF	GSD1	chr31	35787943	35788152	4004526	4004526	atatcaaatataacttctt	atatcaaatataacttctt	atatcaaatataacttctt	revcom2	SINE/tRNA	Forward	SINEC2A1_CF	-	N/A	4004527	4004526	N/A	35788152	35787943	35788153	35787944	FALSE	gatattt	250	4004508-4004526	35787944\35787962	FALSE	35788153\35788171	35788145\35788151	chr31:35787963-35788152	GGGGATCCCTGGGTGGCGCAGCGGTTTGGCGCCTGCCTTTGGCCCAGGGCGCGATCCTGGAGACCCGGGATCGAATCCCACGTCGGGCTCCCGGTGCATGGAGCCTGCTTCTCCCTCTGCCTGTGTCTCTGCCTCTCTCTCTCTCTCTCTGTGACTATCATAAATAAATAAATAAAATATTTAAAAAAAT	1	SINEC2A1_CF	0.5	YES
SINE	G_WOLF	GSD1	chr31	35917755	35917970	3874515	3874515	tatgtctagatttct	tatgtctagatttct	tatgtctagatttct	revcom2	SINE/tRNA	Reverse	SINEC2A1_CF	-	N/A	3874516	3874515	N/A	35917970	35917755	35917971	35917756	FALSE	TTTCTAT	1000	3874501-3874515	35917756\35917770	FALSE	35917971\35917985	35917775\35917782	chr31:35917771-35917970	TTTCTTTTTTTTAATCTTTTTTTTAATTTTTATTTATTTATGATAGTCACAGAGAGATTGAGAGAGAGGCAGAGACACAGGCAGAGGGAGAAGCAGGCTCCATGCACCGGGAGCCTGATGTGGGATTCGATCCTGGGTCTCCGGGATCGCGCCCTGGGCCGAAGGCAGGCGCCAAACCGCTGCGCCACCCAGGGATACCC	1	SINEC_Cf	4.9	YES
SINE	G_WOLF	GSD1	chr31	36682344	36682535	3109767	3109767	aaattcgagaatt	aaattcgagaatt	aaattcgagaatt	revcom2	SINE/tRNA	Forward	SINEC2A1_CF	-	N/A	3109768	3109767	N/A	36682535	36682344	36682536	36682345	FALSE	aatttat	1000	3109755-3109767	36682345\36682357	FALSE	36682536\36682548	36682528\36682535	chr31:36682358-36682535	GGGATCCCTGGGTGGCCCAGCGGTTTAGCGCCTGCCTTTGGCCCGGGGCGCGATCCTGGAGTCCCGGGATCGAGTCCCACGTCAGGCTCCCGGCATGGAGCCTGCTTCTCCCTCCTCCTGTGTCTCTGCCTCTCTCTCTCTGTCTATGATAAATAAATAAATAAATCTTTAAAAAAAA	1	SINEC_Cf2	7.6	YES
SINE	G_WOLF	GSD1	chr31	36959908	36960127	2831587	2831587	taatacttttctata	taatacttttctata	taatacttttctata	revcom2	SINE/tRNA	Forward	SINEC2A1_CF	-	N/A	2831588	2831587	N/A	36960127	36959908	36960128	36959909	FALSE	TATTAAG	1000	2831573-2831587	36959909\36959923	FALSE	36960128\36960142	36960116\36960127	chr31:36959924-36960127	GGGATCCCTGGGTGGCGCAGCGGTTTGGCGCCTGCCTTTGGCCCAGGGCGCGATCCTGGAGACCCGGGATCGAATCCCACGTCAGGCTCCCGGTGCATGGAGCCTGTTTCTCCCTCTGCCTGTGTCTCTGCCTCTCTCTCTCTCTCTCTCTCTGTGTGTGTGTGACTATCATAAATAAATAAAAAAAAAATTAAAAAAAAAAAA	1	SINEC2A1_CF	1.0	YES
SINE	G_WOLF	GSD1	chr31	37332193	37332401	2458541	2458541	ggttatatgtttct	ggttatatgtttct	ggttatatgtttct	revcom2	SINE/tRNA	Reverse	SINEC2A1_CF	-	N/A	2458542	2458541	N/A	37332401	37332193	37332402	37332194	FALSE	tttctag	1000	2458528-2458541	37332194\37332207	FALSE	37332402\37332415	37332208\37332221	chr31:37332208-37332401	TTTTTTTTTTTTTTAATTTTATTTATTTATTTATTTATGATAGTTACAGAGAGAGAGAGAGAGGCAGAGACACAGGCAGAGGGAGAAGCAGGCTCCATGCACCGGGAGCCCGATGTGGGATTCGATTCCGGGTCTCCAGGATCGCGCCCTGGGCCAAAGGCAGGCGCCAAACCGCTGCGCCACCCAGGGATCCC	1	SINEC_Cf	1.6	YES
SINE	G_WOLF	GSD1	chr31	37372511	37372711	2418472	2418472	ataattccattttt	ataattccattttt	ataattccattttt	revcom2	SINE/tRNA	Reverse	SINEC2A1_CF	-	N/A	2418473	2418472	N/A	37372711	37372511	37372712	37372512	FALSE	tttttaa	1000	2418459-2418472	37372512\37372525	FALSE	37372712\37372725	37372526\37372533	chr31:37372526-37372711	TTTTTTTTAAAGATTTTATTTATTTATTCATGATAGTCACAGAGAGAGAGAGAGGCAGAGACACAGGCAGAGGGAGAAGCAGGCTCCATGCACCGGGAGCCCGATGTGGGATTCGATCCCGGGTCTCCAGGATCGCGCCCTGGGCCAAAGGCAGGCGCCAAACCGCTGCGCCACCCAGGGATCCCA	1	SINEC2A1_CF	1.7	YES
SINE	G_WOLF	GSD1	chr31	38056259	38056485	1710370	1710370	ctatagagttatttta	ctatagagttatttta	ctatagagttatttta	revcom2	SINE/tRNA	Reverse	SINEC2A1_CF	-	N/A	1710371	1710370	N/A	38056485	38056259	38056486	38056260	FALSE	ttttaaa	1000	1710355-1710370	38056260\38056275	FALSE	38056486\38056501	38056281\38056293	chr31:38056276-38056485	TTTTATTTTTTTTTTTTTATTTTTTTTTTTAAAGATTTTATTTATTTATTCATGATAGTCACACAGAGAGAGACAGAGAGGCAGAGACACAGGCAGAGGGAGAAGCAGGCTCCATGCACCGGGAGCCCGATGTGGGATTCGATCCCGGGTCTCCAGGATCACGCCCCGGGCCAAAGGCAGGCGCCAAACCGCTGCGCCACCCAGGGATCC	1	SINEC2A1_CF	3.7	YES
SINE	G_WOLF	GSD1	chr31	38259626	38259817	1506944	1506944	tggcctgtaaaataa	tggcctgtaaaataa	tggcctgtaaaataa	revcom2	SINE/tRNA	Reverse	SINEC_Cf2	-	N/A	1506945	1506944	N/A	38259817	38259626	38259818	38259627	FALSE	aataata	1000	1506930-1506944	38259627\38259641	FALSE	38259818\38259832	38259645\38259648	chr31:38259642-38259817	AGATTTTATTTATTTATTTATTCATAGAGACACAGAGAGAGAATGAGAGGCAGAGACACAGGCAGAGGGAGAAGCAGGCTCCATGCAGGGAACCCGATGTGGGACTCGATCCAGGGTTTTCAGGATCACGCCCCGGGCTGCAGGCGGCACTAAACCGCTGCGCCACCGGGGCTGCC	1	SINEC_Cf2	6.7	YES
SINE	G_WOLF	GSD1	chr31	38297265	38297491	1469677	1469677	aaaaaaa	aaaaaaa	aaaaaaa	revcom2	SINE/tRNA	Forward	SINEC2A1_CF	-	N/A	1469678	1469677	N/A	38297491	38297265	38297492	38297266	FALSE	tttttct	1000	1469671-1469677	38297266\38297272	FALSE	38297492\38297498	38297484\38297486	chr31:38297273-38297491	AGGGATCCCTGGGTGGCGCAGCGGTTTGGCGCCTGCCTTTGGCCCAGGGCGCGATCCTGGAGACCCGGGATCGAATCCCACATCGGGCTCCCGGTGCATGGAGCCTGCTTCTCCCTCTGCCTATGTCTCTACCTCTCTCTCTCTCTCTGTGTGTGACTATCATAAATAAATAAAGAAAAAAATATTTAAAAAAAATAATAAATAAATAAATAAATAAGA	1	SINEC_Cf	3.7	YES
SINE	G_WOLF	GSD1	chr31	38522531	38522740	1244879	1244879	ttaaattttgagaagga	ttaaattttgagaagga	ttaaattttgagaagga	revcom2	SINE/tRNA	Forward	SINEC2A1_CF	-	N/A	1244880	1244879	N/A	38522740	38522531	38522741	38522532	FALSE	TTTAATG	1000	1244863-1244879	38522532\38522548	FALSE	38522741\38522757	38522730\38522739	chr31:38522549-38522740	GGGATCCCTGGGTGGCGCAGCGGTTTGGCGCCTGCCTTTGGCCCAGGGCGCGATCCTGGAGACCCGGGATCGAATCCCACGTCGGGCTTCCGGTGCATGGAGCCTGCTTCTCCCTCTGCCTGTGTCTCTGCCTCTCTCTCTCTCTCTCACTGTGTGCCTATCATAAATAAATAAAAAATTTAAAAAAAAAAT	1	SINEC2A1_CF	1.6	YES
SINE	G_WOLF	GSD1	chr31	38547782	38548001	1219938	1219938	taaaaagataactcagg	taaaaagataactcagg	taaaaagataactcagg	revcom2	SINE/tRNA	Forward	SINEC2A1_CF	-	N/A	1219939	1219938	N/A	38548001	38547782	38548002	38547783	FALSE	ttttaaa	1000	1219922-1219938	38547783\38547799	FALSE	38548002\38548018	38547993\38548001	chr31:38547800-38548001	GGATCCCTGGGTGGCGCAGCGGTTTGGCGCCTGCCTTTGGCCCAGGGCGCGATCCTGGAGACCCAGGATCGAATCCCACATCAGGCTCCCGGTGCATGGAGCCTGCTTCTCCCTCTGCCTGTGTCTCTGCCTCTCTCTCTCTCTCTCTGTGACTATCATAAATAAATAAAAATTAAAAAAAAAAATAAAAAATAAAAAAAAA	1	SINEC_Cf	1.6	YES
SINE	G_WOLF	GSD1	chr31	38748309	38748535	1019413	1019413	cttttttttttttta	cttttttttttttta	cttttttttttttta	revcom2	SINE/tRNA	Reverse	SINEC_Cf	-	N/A	1019414	1019413	N/A	38748535	38748309	38748536	38748310	FALSE	ttttaga	1000	1019399-1019413	38748310\38748324	FALSE	38748536\38748550	38748325\38748333	chr31:38748325-38748535	TTTTTTTTTATTTTTTTATTTTTTTTTTTTTTTTAAATTTTTTATTTATTTATGATAGTCACAGAGAGAGAGAGAGAGAGGCAGAGACACAGGCAGAGGGAGAAGCAGGCTCCATGCACTGGGAGCCCGACGTGGGATTCGATCCCGGGTCTCCAGGATCGCGCCCTGGGCCAAAGGCAGGCGCCAAACCGCTGCGCCACCCAGGGATCCC	1	SINEC2A1_CF	0.5	YES
SINE	G_WOLF	GSD1	chr31	38749027	38749225	1018921	1018921	aaaatatttcagct	aaaatatttcagct	aaaatatttcagct	revcom2	SINE/tRNA	Forward	SINEC2A1_CF	-	N/A	1018922	1018921	N/A	38749225	38749027	38749226	38749028	FALSE	attttaa	500	1018908-1018921	38749028\38749041	FALSE	38749226\38749239	38749221\38749225	chr31:38749042-38749225	GGATCCCTGGGTGGCGCAGCGGTTTGGCGCCTGCCTTTGGCCCAGGGCGCGATCCTGGAGATCCGGGATCGAATCCCACGTCGGGCTCCCGGTGCATGGAGCCTGCTTCTCCCTCTGCCTGTGTCTCTGCCTCTCTCTCTCTCTCTCTCTCTGTGACTATCATAAATAAATAAAAATTTAAAAA	1	SINEC2A1_CF	1.1	YES
SINE	G_WOLF	GSD1	chr31	38769747	38769949	998331	998331	aaaagtgataactac	aaaagtgataactac	aaaagtgataactac	revcom2	SINE/tRNA	Forward	SINEC2A1_CF	-	N/A	998332	998331	N/A	38769949	38769747	38769950	38769748	FALSE	CTTTTAA	1000	998317-998331	38769748\38769762	FALSE	38769950\38769964	38769943\38769949	chr31:38769763-38769949	TGGGATCCCTGGGTGGCACAGTGGTTTGGCACCTGCCTTTGGCCCGGGGCGCGATCCTGGAGACCCGGGATCGAATCCCACGTCGGGCTCCCTGCATGGAGCCTGCTTCTCCCTCTGCCTGTGTCTCTGCCTCTCTGTCTCTCTCTGTGTGGCTATCATGAATAAATAAATAAAATCTTTAAAAAAA	1	SINEC2A1_CF	4.4	YES
SINE	G_WOLF	GSD1	chr31	38959326	38959526	849114	849114	aagagtcagatgctt	aagagtcagatgctt	aagagtcagatgctt	revcom2	SINE/tRNA	Forward	SINEC2A1_CF	-	N/A	849115	849114	N/A	38959526	38959326	38959527	38959327	TRUE	ctcttga	1000	849100-849114	38959327\38959341	FALSE	38959527\38959541	38959514\38959526	chr31:38959342-38959526	GGGATCCCTGAGTGGCGCAGCGGTTTAGCGCCTGCCTTTGGCCCGGGTCACGATCCTGGAGACCCGCGTCGGGCTCCTGGGGCATGGAGCCTGCTTCTCCCTCTGCCTTTGTCTCTGCCTCTCTCTCTCTCTGTGTGACTATCATAAATAAATAAAAATTAAAAAAAAATTTAAAAAAAAAAAAA	1	SINEC2A1_CF	5.1	YES
SINE	G_WOLF	GSD1	chr31	38978654	38978848	830001	830001	catgactgcaga	catgactgcaga	catgactgcaga	revcom2	SINE/tRNA	Reverse	SINEC_Cf	-	N/A	830002	830001	N/A	38978848	38978654	38978849	38978655	FALSE	gcagaat	1000	829990-830001	38978655\38978666	FALSE	38978849\38978860	38978667\38978676	chr31:38978667-38978848	TTTTTTTTTTAATTTTTTTATTTATTTATGATAGTCACAGAGAGAGAGAGAGGCAGAGACATAGGCAGAGGGAGAAGCAGGCTCCATGCACCGGGAGCCTGATGTGGGATTCGATCCCGGGTCTCCAGGATCGCGCCCTGGGCCAAAGGCAGGCGCCAAACCGCTGCGCCACCCAGGGATCC	1	SINEC_Cf	1.7	YES
SINE	G_WOLF	GSD1	chr31	38992858	38993063	815987	815987	caggaattctttta	caggaattctttta	caggaattctttta	revcom2	SINE/tRNA	Reverse	SINEC_Cf	-	N/A	815988	815987	N/A	38993063	38992858	38993064	38992859	FALSE	ttttaat	1000	815974-815987	38992859\38992872	FALSE	38993064\38993077	38992877\38992886	chr31:38992873-38993063	TTTATTTTTTTTTTAATTTTTATTTATTTGTGATAGTCACAGAGAGAGAGAGAGAATGAGGCAGAGACACAGGCAGAGGGAGAAGCAGGCTCCATGCACCGGGAGCCTGACGTGGAATTCGATCCCGGGTCTCCAGGATCACGCCCTGGGCCAAAGGCAGGCGCCAAACCGCTGCGCCACCCAGGGATCCC	1	SINEC_Cf	3.7	YES
SINE	G_WOLF	GSD1	chr31	39023752	39023971	791510	791510	tagaagaaact	tagaagaaact	tagaagaaact	revcom2	SINE/tRNA	Reverse	SINEC_Cf	-	N/A	791511	791510	N/A	39023971	39023752	39023972	39023753	FALSE	aAACTCT	1000	791500-791510	39023753\39023763	FALSE	39023972\39023982	39023764\39023777	chr31:39023764-39023971	TTTTTTTTTTTTTTAATAGAATTTTTTTTTAATTTTTATTTATTTATGATAGTCACACACACAGAGAGAGAGAGAGGCAGAGACACAGGCAGAGGGAGAAGCAGGCTCCATACACCGGGAGCCCGACGTGGGACTCGATCCCGGGTCTCCAGGATCCCGCCCTGGGCCAAAGGCAGGCGCTAAACCGCTGCGCCACCCAGGGATCCCC	1	SINEC_Cf	3.2	YES
SINE	G_WOLF	GSD1	chr31	39085216	39085424	729873	729873	agaagctgatgggct	agaagctgatgggct	agaagctgatgggct	revcom2	SINE/tRNA	Forward	SINEC2A1_CF	-	N/A	729874	729873	N/A	39085424	39085216	39085425	39085217	FALSE	CTTCTGA	1000	729859-729873	39085217\39085231	FALSE	39085425\39085439	39085407\39085424	chr31:39085232-39085424	GGGATCCCTGGGTGGCGCAGTGGTTTAGCGCCTGCCTTTGGCCCAGGGCGCGATCCTGGAGACCCGGGATCGAATCCCACGTCAGGCTCCCGGTGCACGGAGCCTGCTTCTCCCTCTGCCTGTGTCTCTGCCTCTCTCTCTCTCTCTCTGTGACTATCATAAATAAATAAAAATTAAAAAAAAAAAAAAAAAA	1	SINEC2A1_CF	2.6	YES
SINE	G_WOLF	GSD1	chr31	39132696	39132926	682300	682300	aacaatcttaaaattt	aacaatcttaaaattt	aacaatcttaaaattt	revcom2	SINE/tRNA	Reverse	SINEC_Cf	-	N/A	682301	682300	N/A	39132926	39132696	39132927	39132697	FALSE	aatttat	1000	682285-682300	39132697\39132712	FALSE	39132927\39132942	39132713\39132718	chr31:39132713-39132926	TTTTTTAAAGCTTTATTTTTTTAATTCTTATTTTATTTTTTTTTATTTATTTATGATAGGCACACAGTGAGAGAGAGAGAGAGGCAGAGACATAGGCAGAGGGAGAAGCAGGCTCCATGCACCGGGAGCCCGACGTAGGATTCGATCCCGGGTCTCCAGGATCGCGCCCTGGGCCAAAGGCAGGCACTAAACCGCTGCGCCACCCAGGGATCCC	1	SINEC_Cf	3.8	YES
SINE	G_WOLF	GSD1	chr31	39252038	39252284	562121	562121	tcttttttttttttt	tcttttttttttttt	tcttttttttttttt	revcom2	SINE/tRNA	Reverse	SINEC2A1_CF	-	N/A	562122	562121	N/A	39252284	39252038	39252285	39252039	FALSE	tttttaa	1000	562107-562121	39252039\39252053	FALSE	39252285\39252299	39252054\39252081	chr31:39252054-39252284	TTTTTTTTTTTTTTTTTTTTTTTTTTTTAAAAAGTCTTTTTTTTTTTTTTTAAATTTTTATTTATTTATGATAGTCACACAGAGAGAGAGAGAGAGAGGCGCAGAGACACAGGCAGAGGGAGAAGCAGGCTCCATGCACCGGGAGCCCGACGTGGGATTCGATCCCGGGTCTCCAGGATCGCGCCCTGGGCCAAAGGCAGGCGCCAAACCGCTGCGCCACCCAGGGATCCC	1	SINEC2A1_CF	1.0	YES
SINE	G_WOLF	GSD1	chr32	3219578	3219793	1407399	1407399	a	a	a	no	SINE/tRNA	Forward	SINEC_Cf	+	N/A	1407399	1407400	N/A	3219793	3219578	3219794	3219579	FALSE	N/A	1000	1407400-1407400	3219579\3219579	FALSE	3219794\3219794	3219781\3219792	chr32:3219580-3219793	AAAAGAGAGAGGGATCCCTGGGTGGCGCAGCGGTTTGGCGCCTGCCTTTGGCCCAGGGCGCGATCCTGGAGACCCAGGATCGAATCCCACGTCGGGCTCCCGGTGCATGGAGCCTGCTTCTCCTTCTGCCTGTGTCTCTGCCTCTCTCTCTCTCTGTGTGTGTGACTATCATAAATAAATAAAAATTAAAAAAAAATATATAAAAAAAAAAAAG	1	SINEC_Cf	2.1	YES
SINE	G_WOLF	GSD1	chr32	3222363	3222579	1409969	1409969	ttttttttt	ttttttttt	ttttttttt	no	SINE/tRNA	Reverse	SINEC_Cf	+	N/A	1409969	1409970	N/A	3222579	3222363	3222580	3222364	FALSE	tttttaa	1000	1409970-1409978	3222364\3222372	FALSE	3222580\3222588	3222373\3222395	chr32:3222373-3222579	TTTTTTTTTTTTTTTTTTTTTTTAAATTTTATTTATTTATGATAGTCACATAGAGAGAGAGAGAGAGAGGCAGAGACACAGGCAGAGGGAGAAGCAGGCTCCATGCACCGGGAGCCCGATGTGGGATTCGATCCCGGGTCTCCAGGATCGCGCCCTGGGCCAAAGGCAGGCGCCAAACCGCTGCGCCACCCAGGGATCCCTCGGTCT	1	SINEC2A1_CF	1.0	YES
SINE	G_WOLF	GSD1	chr32	3611266	3611478	1798446	1798446	ctgcatatacctctcttt	ctgcatatacctctcttt	ctgcatatacctctcttt	no	SINE/tRNA	Reverse	SINEC2A1_CF	+	N/A	1798446	1798447	N/A	3611478	3611266	3611479	3611267	FALSE	TCTTTCA	1000	1798447-1798464	3611267\3611284	FALSE	3611479\3611496	3611285\3611298	chr32:3611285-3611478	TTTTTTTTTTTTTTAAAGATTTTATTTATTTATTCATGATAGTCACAGAGAGAGAGAGAGAGAGGCAGAGACACAGGCAGAGGGAGAAGCAGGCTCCATGCACCGGGAGCCCGATGTGGGATTCGATCCCGGGTCTCCAGGATCGCGCCCTGGGCCAAAGGCAGGCGCCAAACCGCTGCGCCACCCAGGGATCC	1	SINEC2A1_CF	1.6	YES
SINE	G_WOLF	GSD1	chr32	3646888	3647104	1834080	1834080	cttcatactattcttt	cttcatactattcttt	cttcatactattcttt	no	SINE/tRNA	Reverse	SINEC2A1_CF	+	N/A	1834080	1834081	N/A	3647104	3646888	3647105	3646889	FALSE	TCTTTAA	1000	1834081-1834096	3646889\3646904	FALSE	3647105\3647120	3646905\3646907	chr32:3646905-3647104	TTTAAATCTTTTTTTTTTTTTTTTTTTTAATTTTTATTTATTTATGATAGTCACAGAGAGAGAGAGAGAGGCAGAGACACAGGCAGAGGGAGAAGCAGGCTCCATGCACCAGGAGCCCGACATGGGACTCGATCCCAGGTCTCCAGGACCGCGCCCTGGGCCAAAGGCAGGTGCCAAACCGCTGCGCCACCCAGGGATCC	1	SINEC2A1_CF	3.7	YES
SINE	G_WOLF	GSD1	chr32	3821112	3821331	2007999	2007999	gacagaatagttttgt	gacagaatagttttgt	gacagaatagttttgt	no	SINE/tRNA	Reverse	SINEC_Cf	+	N/A	2007999	2008000	N/A	3821331	3821112	3821332	3821113	FALSE	TTTGTAA	1000	2008000-2008015	3821113\3821128	FALSE	3821332\3821347	3821129\3821153	chr32:3821129-3821331	TTTTTTTTTTTTTTTTTTTTTTTTTAAATTTTTATTTATTTATGATAGTCAGAGAGAGAGAGAGCGAGAGAGGCAGAGACACAGGCAGAGGGAGAAGCAGGCTCCATGCACCGGGAGCCCGACGTGGGATTCGATCCCGGGTCTCCAGGATCGCGCCCTGGGCCAAAGGCAGGCGCCAAACCGCTGCGCCACCCAGGGATCCC	1	SINEC_Cf	1.7	YES
SINE	G_WOLF	GSD1	chr32	3849149	3849362	2035791	2035791	aaaagtttccattgc	aaaagtttccattgc	aaaagtttccattgc	no	SINE/tRNA	Forward	SINEC2A1_CF	+	N/A	2035791	2035792	N/A	3849362	3849149	3849363	3849150	FALSE	CTTTTAA	1000	2035792-2035806	3849150\3849164	FALSE	3849363\3849377	3849344\3849362	chr32:3849165-3849362	GGGATCCCTGGGTGGCGCAGCGGTTTGGCGCCTGCCTTTGGCCCAGGGCGCGATCCTGGAGACCCGGGATCGAGTCCCGCGTCGGGCTCCCGGTGCATGGAGCCTGCTTCTCCCTCTGCCTGTGTCTCTGCCTCTCTCTCTCTCTCTCTGTGACTATCATAAATAAATAAATAAAAATTAAAAAAAAAAAAAAAAAAA	1	SINEC2A1_CF	1.6	YES
SINE	G_WOLF	GSD1	chr32	3881371	3881580	2067856	2067856	tggagccttggaatct	tggagccttggaatct	tggagccttggaatct	no	SINE/tRNA	Reverse	SINEC_Cf	+	N/A	2067856	2067857	N/A	3881580	3881371	3881581	3881372	FALSE	AATCTAT	1000	2067857-2067872	3881372\3881387	FALSE	3881581\3881596	3881391\3881401	chr32:3881388-3881580	GTCTTTTTTTTTTTAATTTTTTCTTATTTATTTATGATAGTCACACAGAGAGATAGAGAGAGACAGAGAAACAGGCAGAGAGAGAAGCAGGCTCCATGCACTGGGAGCCCGACGTGGGATCCGATCCCGGGTCTCCAGGATCGCACCCTGGGCCAAATGCAGGCGCTAAACCGCTGTGCCACCCAGGGATCCC	1	SINEC_Cf	4.8	YES
SINE	G_WOLF	GSD1	chr32	3884693	3884901	2070969	2070969	taaaagctattttc	taaaagctattttc	taaaagctattttc	no	SINE/tRNA	Forward	SINEC2A1_CF	+	N/A	2070969	2070970	N/A	3884901	3884693	3884902	3884694	FALSE	ttttaaa	1000	2070970-2070983	3884694\3884707	FALSE	3884902\3884915	3884887\3884901	chr32:3884708-3884901	GGGATCCCTGGGTGGCGCAGTGGTTTGGCGCCTGCCTTTGGCCCAGGGCGTGATCCTGGAGACCCGGGATCGAATCCCACATCGGGCTCCCGGTGCATGGAGCCTGCTTCTCCGTCTGCCTGTGTCTCTGCGCCTCTCTCTCTCTCTGTGACTATCATAAATAAATAAAAATTAAAAATAAAAAAAAAAAAAAA	1	SINEC2A1_CF	4.2	YES
SINE	G_WOLF	GSD1	chr32	3984032	3984254	2170221	2170221	ccaaaacctttt	ccaaaacctttt	ccaaaacctttt	no	SINE/tRNA	Reverse	SINEC2A1_CF	+	N/A	2170221	2170222	N/A	3984254	3984032	3984255	3984033	FALSE	cttTTAT	1000	2170222-2170233	3984033\3984044	FALSE	3984255\3984266	3984045\3984071	chr32:3984045-3984254	TTTTTTTTTTTTTTTTTTTTTTTTTTTAAATTTTTTTTTTAAATTTTTATTTATTTATGATAGTCACAGAGAGAGAGAGAAGCAGAGACACAGGCAGAGGGAGAAGCAGGCTCCATGCACCGGGAGCCCGACGTGGGATTCGATCCCGGGTCTCCAGGATCGCGCCCTGGGCCAAAGGCAGGCGCCAAACCGCTGCGCCACCCAGGGATC	1	SINEC2A1_CF	0.6	YES
SINE	G_WOLF	GSD1	chr32	4540699	4540905	2714365	2714365	aagatacattaggcctg	aagatacattaggcctg	aagatacattaggcctg	no	SINE/tRNA	Forward	SINEC2A1_CF	+	N/A	2714365	2714366	N/A	4540905	4540699	4540906	4540700	FALSE	ATCTTAA	1000	2714366-2714382	4540700\4540716	FALSE	4540906\4540922	4540891\4540905	chr32:4540717-4540905	GGGATCCCTGGGTGGCGCAGCGGTTTAGCGCCTGCCTTTGGCCCAGGGCGCGATCCTGGAGACCCGGGATCGAATCCCACGTCAGGCTCCCGGAATGGAGCCTGCTTCTCCCTCTGCCTGTGTCTCTGCTTCTCTCTCTCTCTCTGTCTATCATAAATAAATAAATAAATCTTTAAAAAAAAAAAAAAA	1	SINEC2A1_CF	3.2	YES
SINE	G_WOLF	GSD1	chr32	4730379	4730603	2903504	2903504	gataattgcagttct	gataattgcagttct	gataattgcagttct	no	SINE/tRNA	Reverse	SINEC2A1_CF	+	N/A	2903504	2903505	N/A	4730603	4730379	4730604	4730380	FALSE	GTTCTAA	1000	2903505-2903519	4730380\4730394	FALSE	4730604\4730618	4730395\4730405	chr32:4730395-4730603	TTTTTTTTTTTAATATTTATTTAAAAAAAATTTTTTTTTATTTATCTATGATAGTCACAGAGAGAGAAAGAGAGAGAGGCAGAGACATAGGCAGAGGGAGAAGCAGGCTCCATGCACTGGGAGCCCGACGTGGGATTCGATCCCGGGTCTCCAGGATCGCGCCCTGGGCCAAAGGCAGGCGCCAAACCGCTGGGCCACCCAGGGATCCC	1	SINEC2A1_CF	3.1	YES
SINE	G_WOLF	GSD1	chr32	4782344	4782572	2951022	2951022	tgtgcctttattct	tgtgcctttattct	tgtgcctttattct	no	SINE/tRNA	Reverse	SINEC_Cf	+	N/A	2951022	2951023	N/A	4782572	4782344	4782573	4782345	FALSE	ATTCTGA	1000	2951023-2951036	4782345\4782358	FALSE	4782573\4782586	4782359\4782370	chr32:4782359-4782572	TTTTTTTTTTTTAAAGGAAAGTAGATTGCTTTTTATTTTTTTTAATTTTTATTTATTTATGATAGTCACAGAGAGAGAGAGAGGCAGAGACACAGGCAGAGGGAGAAGCAGGCTTCATGCACCGGGAGCCCGATGTGGGATTCGATCCCGGGTCTCCAGGATCGCGCCCTAGGCCGAAGGCAGGCGCCAAACCGCTGCGCCACCTAGGGATCCC	1	SINEC_Cf	3.3	YES
SINE	G_WOLF	GSD1	chr32	4997630	4997731	3159029	3159029	agaaatgagggtaaatt	agaaatgagggtaaatt	agaaatgagggtaaatt	no	SINE/tRNA	Forward	SINEC2A1_CF	+	N/A	3159029	3159030	N/A	4997731	4997630	4997732	4997631	FALSE	TTTCTAA	1000	3159030-3159046	4997631\4997647	FALSE	4997732\4997748	4997718\4997731	chr32:4997648-4997731	CTCTGCCTGTGTCTCTGCCTCTCTCTCTCTCTCTCTCTGTGTGACTGTCATAAATAAATAAAAAAATATTAAAAAAAAAAAAAA	1	SINEC2A1_CF	1.2	YES
SINE	G_WOLF	GSD1	chr32	5114886	5115077	3270426	3270426	aaaattaatattta	aaaattaatattta	aaaattaatattta	no	SINE/tRNA	Forward	SINEC2A1_CF	+	N/A	3270426	3270427	N/A	5115077	5114886	5115078	5114887	FALSE	attttat	1000	3270427-3270440	5114887\5114900	FALSE	5115078\5115091	5115074\5115077	chr32:5114901-5115077	GGGATCCCTGGGTGGCGCAGCGGTTTGGCGCCTGCCTTTGGCCCAGGGCGCGATCCTGGAGACCCGAGATCGAATCCCACGTCGGGCTCCCAGTGCATGGAGCCTGCTTCTCCCTCTGCCTGTGTCTCTGTGCCCCTCTCTCTCTCTCTGTGACTATCATAAATAAAAATTTTAAAA	1	SINEC2A1_CF	4.0	YES
SINE	G_WOLF	GSD1	chr32	5250464	5250664	3404153	3404153	cacaatttatgatatttt	cacaatttatgatatttt	cacaatttatgatatttt	no	SINE/tRNA	Reverse	SINEC2A1_CF	+	N/A	3404153	3404154	N/A	5250664	5250464	5250665	5250465	FALSE	attttat	1000	3404154-3404171	5250465\5250482	FALSE	5250665\5250682	5250483\5250489	chr32:5250483-5250664	TTTTTTTAATTTTTTATTTATTTATGATAGCCACAGAGAGAGAGAGAGAGGCGCAGAGACACAGGCAGAGGGAGAAGCAGGCTCCATGCACCGGGAGCCCGACGTGGGATTCGATCCCGGGTCTCCAGGATCGCGCCCTGGGCCAAAGGCAGGCGCCAAACCGCTGCGCCACCCAGGGATCC	1	SINEC2A1_CF	2.2	YES
SINE	G_WOLF	GSD1	chr32	5369138	5369336	3523278	3523278	agtccatggtatttt	agtccatggtatttt	agtccatggtatttt	no	SINE/tRNA	Reverse	SINEC_Cf	+	N/A	3523278	3523279	N/A	5369336	5369138	5369337	5369139	FALSE	attttga	1000	3523279-3523293	5369139\5369153	FALSE	5369337\5369351	5369154\5369158	chr32:5369154-5369336	TTTTTAATTTTTTTATTTATTTATGATAGTCACACAGAGAGAGAGAGAGAGGCAGAGACACAGGCAGAGGGAGAAGCAGGCTCCATGCACTGGGAGCCCGACGTGGGATTCGATCCTGGGTCTCCAGGATCGCGCCCTGGGCCAAAGGCAGGTGCCAAACCACTGCGCCACCCAGGGATCCCC	1	SINEC_Cf	2.2	YES
SINE	G_WOLF	GSD1	chr32	5616906	5617093	3771721	3771721	aaaaaaaaatca	aaaaaaaaatca	aaaaaaaaatca	no	SINE/tRNA	Forward	SINEC2A1_CF	+	N/A	3771721	3771722	N/A	5617093	5616906	5617094	5616907	FALSE	tttttat	1000	3771722-3771733	5616907\5616918	FALSE	5617094\5617105	5617082\5617089	chr32:5616919-5617093	GGGATCCCTGGGTGGCGCAGCGGTTTGGTGCCTGCCTTTGGCCAGGGCGCGATCCTGGAGACCCGGGATCGAATCCCACATCGGGCTCCCGGTGCATGGAGCCTGCTTCTCCCTCTGCTTGTGTCTCTGCGCCCCTCTCTCTCTGTGACTATCATAAATAAATAAAAAAAATTTA	1	SINEC_Cf	3.6	YES
SINE	G_WOLF	GSD1	chr32	5693749	5693963	3848747	3848747	tgacctactccttct	tgacctactccttct	tgacctactccttct	no	SINE/tRNA	Reverse	SINEC2A1_CF	+	N/A	3848747	3848748	N/A	5693963	5693749	5693964	5693750	FALSE	CTTctat	1000	3848748-3848762	5693750\5693764	FALSE	5693964\5693978	5693765\5693784	chr32:5693765-5693963	TTTTTTTTTTTTTTTTTTTTAAATTTTTATTTATTTACTTATGATAGTCACAGAGAGAGAGAGAGAGGCAGAGACACAGGCAGAGGGAGAAGCAGGCTCCATGCATCGGGAGCCTGATATGGGATTCGATCCCGGGTCTCCAGGATCACGCCCTGGGCCAAAGGCAGGCGCCAAACCGCTGCGCCACCCAGGGATCCCA	1	SINEC2A1_CF	2.6	YES
SINE	G_WOLF	GSD1	chr32	5778122	5778312	3932989	3932989	tttt	tttt	tttt	no	SINE/tRNA	Reverse	SINEC_Cf	+	N/A	3932989	3932990	N/A	5778312	5778122	5778313	5778123	FALSE	N/A	1000	3932990-3932993	5778123\5778126	FALSE	5778313\5778316	5778132\5778140	chr32:5778127-5778312	CATTCTTTTTTTTTAAATTTATTTATTATAGTCAGAGAGAGAGAGAGAGAGGCAGAGACACAAGCAGAGGGAGAAGCAGGCTCCATGCACCGGGAGCCTGATGTGGGATTCGATCCCGGGTCTCCAGGATCGCGCCCTGGGCCAAAGGCAGGCGCTAAACCGCTGCGCCACCCAGGGATCCCTATA	1	SINEC_Cf	3.3	YES
SINE	G_WOLF	GSD1	chr32	5835179	5835382	3990107	3990107	aaaaaaaaa	aaaaaaaaa	aaaaaaaaa	no	SINE/tRNA	Forward	SINEC2A1_CF	+	N/A	3990107	3990108	N/A	5835382	5835179	5835383	5835180	FALSE	tttttac	1000	3990108-3990116	5835180\5835188	FALSE	5835383\5835391	5835373\5835382	chr32:5835189-5835382	CTACAAGGGGATCCCTGGGTGGCGCAGCGGTTTGGCGCCTGCCTTTGGCCCAGGGCGCGATCCTGGAGACCCGGGATCGAATCCCACGTCGGGCTCCTGGTGCATGGAGCCTGCTTCTCCCTCTGCCTGTGTCTCTGCCTCTCTCTCTTTCTCTCTCTGTGAATATCATAAATAAATAAAAATTAAAAAAAAAA	1	SINEC_Cf	2.1	YES
SINE	G_WOLF	GSD1	chr32	5905252	5905454	4061677	4061677	agaactttacatcc	agaactttacatcc	agaactttacatcc	no	SINE/tRNA	Forward	SINEC_Cf	+	N/A	4061677	4061678	N/A	5905454	5905252	5905455	5905253	FALSE	gttctat	1000	4061678-4061691	5905253\5905266	FALSE	5905455\5905468	5905443\5905454	chr32:5905267-5905454	GGGGATCCCTGGGTGGCGCAGCGGTTTGGCGCCTGCCTTTGGCCCAGGGCGCGATCCTGGAGGTCTGGGATCGAATCCCACGTCGGGCTCCCGGTGCATGGAGCCTGCTTCTCCCTCTGCCTATGTCTCTGCGTCTCTCTCTCTCTCTGTGTAACTATCATAAATAAATAAAAATTAAAAAAAAAAAA	1	SINEC_Cf	3.2	YES
SINE	G_WOLF	GSD1	chr32	5919219	5919424	4075296	4075296	tt	tt	tt	no	SINE/tRNA	Reverse	SINEC2A1_CF	+	4075304	4075303	4075305	4075304	5919432	5919226	5919433	5919227	FALSE	N/A	1000	4075303-4075303\4075305-4075305	5919226\5919227	FALSE	5919432\5919433	5919230\5919242	chr32:5919228-5919431	TCTTTTTTTTTTTTTAATTTTTTATTTATTTATGATAGTCACACACAGAGAGAGAGAGAGAGAGAGGCAGAGACACAGGCAGAGGGAGAAGCAGGCTCCATGCACCGGGAGCCCGACGTGGGATTCGATCTCTGGTCTCCAGGATCGCGCCCTGGGCCAAAGGCAGGCGCCAAACCGCTGCGCCACCCAGGGATCCCGAACAAT	1	SINEC2A1_CF	2.0	YES
SINE	G_WOLF	GSD1	chr32	5941351	5941556	4103294	4103294	tttt	tttt	tttt	no	SINE/tRNA	Reverse	SINEC2A1_CF	+	4103307	4103306	4103308	4103307	5941569	5941363	5941570	5941364	FALSE	N/A	1000	4103305-4103306\4103308-4103309	5941362\5941365	FALSE	5941568\5941571	5941366\5941371	chr32:5941366-5941567	TTTTTTAATTTTTTTTTTTATTTATTTACTTATGATAGTCACAGAGAGAGAGAGAGAGAGGCAGAGACACAGGCAGAGGGAGAAGCAGGCTCCATGCATCGGGAGCCTGACATGGGATTTGATCCCGGGTCTCCAGGATCGCGCCCTGGGCCAAAGGCAGGCGCCAAACCGCTGCGCCACCCAGGGATCCCTAAAACAAGCT	1	SINEC2A1_CF	2.7	YES
SINE	G_WOLF	GSD1	chr32	5964624	5964826	4126628	4126628	tgtattgcactgtt	tgtattgcactgtt	tgtattgcactgtt	no	SINE/tRNA	Reverse	SINEC_Cf	+	N/A	4126628	4126629	N/A	5964826	5964624	5964827	5964625	FALSE	ctgttga	1000	4126629-4126642	5964625\5964638	FALSE	5964827\5964840	5964639\5964648	chr32:5964639-5964826	TTTTTTTTTTAATTTTTATTTACTTATGATAGTCACAGAGAGAGAAAGAGAGAGAGGCAGAGACATAGGCAGAGGGAGAAGCAGGCTCCATGCACCGGAAGCCCGATGTGGGATTCGATCCGAGGTCTCCAGGATCGCGCCCTGGGCCAAAGGCAGGCGCCAAACTGCTGCGCCACCCAGGGATCCCC	1	SINEC_Cf	4.8	YES
SINE	G_WOLF	GSD1	chr32	6005917	6006131	4167575	4167575	aagaatgatgatgacc	aagaatgatgatgacc	aagaatgatgatgacc	no	SINE/tRNA	Forward	SINEC2A1_CF	+	N/A	4167575	4167576	N/A	6006131	6005917	6006132	6005918	FALSE	TTCTTAA	1000	4167576-4167591	6005918\6005933	FALSE	6006132\6006147	6006119\6006131	chr32:6005934-6006131	GGGATCCCTGGGTGGCGCAGCGGTTTAGCGCCTGCCTTTGGCCCAGGGCGCGATCCTGGAGACCCGGGATCGAGTCCCACGTCGGGCTCCCGGTGCATGGAGCCTGCTTCTCCCTCTGCCTGTGTCTCTGCCTCTCTCTCTCTCTCTCTCTGTGTGACTATCATAAATAAATAAAAAATATGTTTAAAAAAAAAAAAA	1	SINEC2A1_CF	1.0	YES
SINE	G_WOLF	GSD1	chr32	6302879	6303088	4464451	4464451	gagacagtaaattt	gagacagtaaattt	gagacagtaaattt	no	SINE/tRNA	Reverse	SINEC_Cf	+	N/A	4464451	4464452	N/A	6303088	6302879	6303089	6302880	FALSE	aatttct	1000	4464452-4464465	6302880\6302893	FALSE	6303089\6303102	6302894\6302927	chr32:6302894-6303088	TTTTTTTTTTTTTTTTTTTTTTTTTTTTTTTTTTAATTTATGATAGTCACAGAGAGAAAGAGAGGCAGAGACACAGGCAGAGGGAGAAGCAGGCTCCATGCACCGGGAGCCTGACGTGGGATTCGATCCCGGGTCTCCAGGATTGCGCCCTGGGCCAAAGGCAGGCGCCAAACCGCTGCGCCACCCAGGGATCCC	1	SINEC_Cf	1.9	YES
SINE	G_WOLF	GSD1	chr32	6334162	6334397	4495520	4495520	taaatattcaatttttg	taaatattcaatttttg	taaatattcaatttttg	no	SINE/tRNA	Forward	SINEC_Cf	+	N/A	4495520	4495521	N/A	6334397	6334162	6334398	6334163	FALSE	atttaaa	1000	4495521-4495537	6334163\6334179	FALSE	6334398\6334414	6334376\6334397	chr32:6334180-6334397	GGATCCCTGGGTGGCGCAGCGGTTTGGCGCCTGCCTTTGGCCCAGGGCGTGATCCTGGAGACCCGGGATCGAATCCCACGTCAGGCTCCCGGTGCATGGAGCCTGCTTCTCCCTCTGCCTATGTCTCTGCCTCTCTCTCTCACTGTGTGCCTATCATAAATAAATAAAATAAATTAAAAAAAAAAGTAATACCTTTAAAAAAAAAAAAAAAAAAAAAA	1	SINEC_Cf	2.7	YES
SINE	G_WOLF	GSD1	chr32	6338403	6338647	4499536	4499536	aaaactacttgtgat	aaaactacttgtgat	aaaactacttgtgat	no	SINE/tRNA	Forward	SINEC2A1_CF	+	N/A	4499536	4499537	N/A	6338647	6338403	6338648	6338404	FALSE	GTTTTGA	1000	4499537-4499551	6338404\6338418	FALSE	6338648\6338662	6338629\6338647	chr32:6338419-6338647	GGGATCCCTGGGTGGCGCAGCGGTTTGGCGCCTGCCTTTGGCCCAGGGCGTGATCCTGGAGACTCGGGATCGAATCCCACATCGGGCTCCCGGTGCTTGGAGCCTGCTTCTCCCTCTGCCTGTGTCTCTGCCTCTCTCTCTCTCTCTCTCCGTGTGACTATCATGAATAAATAAATTTAAAAAAAAGAAAAAAAAACTTAGAAATGTTTTAAAAAAAAAAAAAAAAAAA	1	SINEC2A1_CF	3.6	YES
SINE	G_WOLF	GSD1	chr32	6369898	6370117	4530763	4530763	aataaataaataaaatcttta	aataaataaataaaatcttta	aataaataaataaaatcttta	no	SINE/tRNA	Forward	SINEC2A1_CF	+	N/A	4530763	4530764	N/A	6370117	6369898	6370118	6369899	FALSE	ttattca	1000	4530764-4530784	6369899\6369919	FALSE	6370118\6370138	6370113\6370115	chr32:6369920-6370117	GGGATCCTTGGGTGGCGCAGCGGTTTGGCGCCTGCCTTTGGCCTAGGGCGCGATCCTGGAGACCCGGGATCGAATCCCACGTCGGGCTCCCGGTGCATGGAGCCTGCTTCTCCCTCTGCCTGTGTCTCTGCCTCTCTCTCTCTCTCTCTCTGTGACTATCATAAATTAAAAAAAAAAAAAAATAAAAATAAATAAATA	1	SINEC2A1_CF	1.6	YES
SINE	G_WOLF	GSD1	chr32	6371472	6371686	4532114	4532114	taaatatttgaaca	taaatatttgaaca	taaatatttgaaca	no	SINE/tRNA	Forward	SINEC_Cf	+	N/A	4532114	4532115	N/A	6371686	6371472	6371687	6371473	FALSE	atttaaa	1000	4532115-4532128	6371473\6371486	FALSE	6371687\6371700	6371678\6371686	chr32:6371487-6371686	GGGATCCCTGGGTGGCGCAGTGGTTTAGCGCCTGCCTTTGGCCCAGGGCGCGATCCTGGAGACCCGGGATCGAATCCCACGTTGGGCTCCCAGTGCATGGAGCCTGCTTCTCCCTCTGCCTGTGTCTCTGCCTCTCTCTCTCTCTCTCTGTGACTATCATAAATAGGTAAAAATTAAAAAAAAAAAAAATTAAAAAAAAA	1	SINEC_Cf	3.2	YES
SINE	G_WOLF	GSD1	chr32	6809993	6810226	5033536	5033536	agtaataactttt	agtaataactttt	agtaataactttt	no	SINE/tRNA	Reverse	SINEC_Cf	+	N/A	5033536	5033537	N/A	6810226	6809993	6810227	6809994	FALSE	cttttaa	1000	5033537-5033549	6809994\6810006	FALSE	6810227\6810239	6810007\6810018	chr32:6810007-6810226	TTTTTTTTTTTTAGTAATAACTTTTAAAATTTTTTAAATTTTTTTTTTTATTTATTCATGATAGTCACACAGAGAGAGACAGAGAGGCAGAAACACAGGCAGAGGGAGGAGCAGGCTCCATGCAGGGAGCCCGACGTGGGATTCGATCCCGGGTCTCCAGGATCACGCCCCGGGCCAAAGGCAGGCGCCAAACCGCTGCGCCACCCAGGGATCCCAATTT	1	SINEC_Cf	3.3	YES
SINE	G_WOLF	GSD1	chr32	6871822	6872019	5099303	5099303	aagaatctctt	aagaatctctt	aagaatctctt	no	SINE/tRNA	Forward	SINEC_Cf	+	N/A	5099303	5099304	N/A	6872019	6871822	6872020	6871823	FALSE	ttcttaa	1000	5099304-5099314	6871823\6871833	FALSE	6872020\6872030	6872008\6872019	chr32:6871834-6872019	GGGGATCCCTGGGTGGTGCAGCGGTTTGGCGCCTGCCTTTGGCCCAGGGCGCGATCCTGGAGACCCGGGATCGAATCCCACATCGGGCTCCCGGTGCATGGAGCCTGCTTCTCCCTCTGCCTGTGTCTCTGTGCCTCTCTCTCTCTCTGTGACTATCATAAATAAATAAAAATTAAAAAAAAAAAA	1	SINEC_Cf	2.7	YES
SINE	G_WOLF	GSD1	chr32	6879163	6879369	5106442	5106442	taaagtatatgtacc	taaagtatatgtacc	taaagtatatgtacc	no	SINE/tRNA	Forward	SINEC2A1_CF	+	N/A	5106442	5106443	N/A	6879369	6879163	6879370	6879164	FALSE	CTTTAAT	1000	5106443-5106457	6879164\6879178	FALSE	6879370\6879384	6879360\6879369	chr32:6879179-6879369	GGGATCCCTGGGTGGCGCAGCGGTATAGCGCCTGCCTTTGGCCCAGGGCGCGATCCTGGAGACCCAGGATCGAATCCCACGTCGGGCTCCCGGTGCATGGAGGCTGTTTCTCCCTCTGCCTGTGTCTCTGCCTCTCTCTCTCTCTCTCTCTCTGTGACTATCATAAATAAAAATAAAAAATAAAAAAAAAA	1	SINEC2A1_CF	4.2	YES
SINE	G_WOLF	GSD1	chr32	7123652	7123753	5352453	5352453	tatttgaagggagcct	tatttgaagggagcct	tatttgaagggagcct	no	SINE/tRNA	Forward	SINEC_Cf	+	N/A	5352453	5352454	N/A	7123753	7123652	7123754	7123653	TRUE	aaatagc	1000	5352454-5352469	7123653\7123668	FALSE	7123754\7123769	7123744\7123748	chr32:7123669-7123753	CCCGTGCATGGAGCCTGCTTCTCCCTCTGCCTGTGTCTCTGCCTCTCTCTCTCTCTGTGACTATCATAAATAAATAAAAATAAAA	1	SINEC_Cf	2.4	YES
SINE	G_WOLF	GSD1	chr32	7124817	7125011	5353517	5353517	aaaaatcaagtaact	aaaaatcaagtaact	aaaaatcaagtaact	no	SINE/tRNA	Forward	SINEC2A1_CF	+	N/A	5353517	5353518	N/A	7125011	7124817	7125012	7124818	FALSE	tttttaa	1000	5353518-5353532	7124818\7124832	FALSE	7125012\7125026	7125007\7125011	chr32:7124833-7125011	GGGATCCCTGGGTGGCGCAGCGGTTTGGCACCTGCCTTTGGCCCAGGGCGCGATCCTGGAGACCTGGGATTGAATCCCACGTCGGGCTCCTGGTGCATGGAGCCTGCTTCTCCCTCTGCCTGTGTCTCTGCCTCTCTCTCTCTCTCTCTCTGTATGTGACTATCATAAATAAATAAAAA	1	SINEC2A1_CF	2.3	YES
SINE	G_WOLF	GSD1	chr32	7344338	7344563	5571572	5571572	aagaaataaaaattca	aagaaataaaaattca	aagaaataaaaattca	no	SINE/tRNA	Forward	SINEC2A1_CF	+	N/A	5571572	5571573	N/A	7344563	7344338	7344564	7344339	FALSE	ttcttaa	1000	5571573-5571588	7344339\7344354	FALSE	7344564\7344579	7344538\7344563	chr32:7344355-7344563	GGGATCCCTGGGTGGCGCAGCGGTTTGGCGCCTGCCTTTGGCCCAAGGCGCGATCCTGGAGACCCGGGATCGAATCCCACGTCAGGCTCCCAGTGCATGGAGCCTGCTTCTCCCTCTGCCTGTGTCTCTGCCTCTCTCTCTCTCTCTCTGTGACTATCACAAATGAATAAAAAAAAAAAAATTAAAAAAAAAAAAAAAAAAAAAAAAAA	1	SINEC2A1_CF	3.1	YES
SINE	G_WOLF	GSD1	chr32	7403079	7403295	5630166	5630166	taatagattccatccaa	taatagattccatccaa	taatagattccatccaa	no	SINE/tRNA	Forward	SINEC2A1_CF	+	N/A	5630166	5630167	N/A	7403295	7403079	7403296	7403080	FALSE	TATTAAT	1000	5630167-5630183	7403080\7403096	FALSE	7403296\7403312	7403293\7403295	chr32:7403097-7403295	GGGATCCCTGGGTGGCACAGCGGTTTGGCGCCTGCCTTTGGCCCAGGGCGCGATCCTGGAGACCCGGGATCGAATCCCACGTCAGGCTCCCGGTGCATGGAGCCTGCTTCTCCCTCTGCCTGTGTCTCTGCCTCTCTCTCTCTCTCTCTCTGTGACTATCATAAATAAATAAAATTTAAAAAAAAAAAAAATAAATAAA	1	SINEC2A1_CF	1.1	YES
SINE	G_WOLF	GSD1	chr32	7409804	7409998	5636715	5636715	aataatttgaatatata	aataatttgaatatata	aataatttgaatatata	no	SINE/tRNA	Forward	SINEC_Cf	+	N/A	5636715	5636716	N/A	7409998	7409804	7409999	7409805	FALSE	ttattta	1000	5636716-5636732	7409805\7409821	FALSE	7409999\7410015	7409996\7409997	chr32:7409822-7409998	GGGATCCCTGGGTGGCGCAGCGGTTGGCGCCTGCCTTTGACCCAGGGCGCGATCCTGGAGACCCGGGATCGAATCCCACGTCGGGCTCCCGGTGCATGGAGCCTGCTTCTCCCTCTGCCTATGTCTCTGCCTCTCTCTCTGTGACTATCAAGGATTTAAAAAAATAATAATAATAAT	1	SINEC_Cf	2.4	YES
SINE	G_WOLF	GSD1	chr32	7438875	7439101	5665617	5665617	aaagacgctgagcttc	aaagacgctgagcttc	aaagacgctgagcttc	no	SINE/tRNA	Forward	SINEC_Cf	+	N/A	5665617	5665618	N/A	7439101	7438875	7439102	7438876	FALSE	TCTTTGA	1000	5665618-5665633	7438876\7438891	FALSE	7439102\7439117	7439088\7439101	chr32:7438892-7439101	GGGATCCCTGGGTGGCGCAGCGGTTTGGCGCCTGCCTTTGGCCCAGGGCGCGATCCTGGAGGCCCAGGATCGAATCCCACATCAGGCTCCCGGTGCATGGAGCCTGCTTCTCTCTCTGCCTCTCTCTCTCTCTCTCTCTGTGACTATCATAAATAAATAAAAATTAAAAAAAAAATTTAAATCTTTAAAAAAAAACAAAAAAAAAAAAAA	1	SINEC_Cf	2.9	YES
SINE	G_WOLF	GSD1	chr32	7547296	7547505	5773991	5773991	tcagttttatat	tcagttttatat	tcagttttatat	no	SINE/tRNA	Reverse	SINEC_Cf	+	N/A	5773991	5773992	N/A	7547505	7547296	7547506	7547297	FALSE	tatattt	1000	5773992-5774003	7547297\7547308	FALSE	7547506\7547517	7547310\7547315	chr32:7547309-7547505	ATTTTTTATTTATTTATTTATTTTTTTTATTTATTTATGATAGTCACACACAGAGAGAGAGAGAGGGGCAGAGACACAGGCAGAGGGAGAAGCAGGCTCCATGCCGGGAGCCCGACGTGGGATTCCATCCCGGGTTTCCAGGATCACGCCCTGGGCCAAAGGCAGGCGCCAAACCGCTGCGCCACCCAGGGATCCCC	1	SINEC_Cf	3.2	YES
SINE	G_WOLF	GSD1	chr32	7724966	7725179	5951536	5951536	aatagtcattctaatagg	aatagtcattctaatagg	aatagtcattctaatagg	no	SINE/tRNA	Forward	SINEC2A1_CF	+	N/A	5951536	5951537	N/A	7725179	7724966	7725180	7724967	FALSE	ctattat	1000	5951537-5951554	7724967\7724984	FALSE	7725180\7725197	7725163\7725179	chr32:7724985-7725179	GGATCCCTGGGTGGCGCAGCGGTTTGGCGCCTGCCTTTGGCCCGGGGCGCGATCCTGGAGACCGGGGATCGAATCCCACGTCAGGCTTCCTGCATGGAGCCTGCTCCTCCCTCTACCTGTGTTTCTGCCTCTCTGTCTCTCTCTGTATGACTATCATGAATAAATAAATAAAATCTTTAAAAAAAAAAAAAAAAA	1	SINEC2A1_CF	5.8	YES
SINE	G_WOLF	GSD1	chr32	7785202	7785432	6011831	6011831	aaatctatatcatg	aaatctatatcatg	aaatctatatcatg	no	SINE/tRNA	Forward	SINEC2A1_CF	+	N/A	6011831	6011832	N/A	7785432	7785202	7785433	7785203	FALSE	GATTTAA	1000	6011832-6011845	7785203\7785216	FALSE	7785433\7785446	7785425\7785432	chr32:7785217-7785432	GGATCCCTGGGTGGCGTAGCGGTTTGGCGCCTGCCTTTGGCCTTGGCCCAGGGCGCGATCCTGGAGACCCGGGATCGAATCCCACGTCAGGCTCCCGGTGCATGGAGCCTGCTTCTCCCTCTGCCTGTGTCTCTGCCTCTCTCTCTCTCTCTCTGTGACTATCATAAATGAATAAAAAAATTAAAAAAAAAAATAAAAAAATAAAATTAAAAAAAA	1	SINEC2A1_CF	2.6	YES
SINE	G_WOLF	GSD1	chr32	7816181	7816394	6041964	6041964	aaaaaacagactcta	aaaaaacagactcta	aaaaaacagactcta	no	SINE/tRNA	Forward	SINEC2A1_CF	+	N/A	6041964	6041965	N/A	7816394	7816181	7816395	7816182	FALSE	tttttat	1000	6041965-6041979	7816182\7816196	FALSE	7816395\7816409	7816377\7816394	chr32:7816197-7816394	GGGATCCCTGGGTGGCGCAGCGCTTTGGCGCCTGCCTTTGGCCCAGGGCGCGATCCTGGAGACCCGGGATCGAGTCCCACATCGGGCTCCCGGTGCATGGAGCCTGCTTCTCCCTCTGCCTGTGTCTCTGCCTCTCTCTCTCTCTGTGACTATCATAAAAAAAAAAAAAAAAAAAAAATTAAAAAAAAAAAAAAAAAA	1	SINEC2A1_CF	3.2	YES
SINE	G_WOLF	GSD1	chr32	7854151	7854376	6079673	6079673	ctgctcttgatttcttt	ctgctcttgatttcttt	ctgctcttgatttcttt	no	SINE/tRNA	Reverse	SINEC2A1_CF	+	N/A	6079673	6079674	N/A	7854376	7854151	7854377	7854152	FALSE	TCTTTAT	1000	6079674-6079690	7854152\7854168	FALSE	7854377\7854393	7854169\7854176	chr32:7854169-7854376	TTTTTTTTATTTATTTATTTATTTATTTTTTTTTTTAAGATTTTATTTATTTATGATAGTCACACAGAGAGAGAGAGAGGCAGAGACACAGGCAGAGGGAGAAGCAGGCTCCATGCAGGGAGCCCGATGTGGGATTCGATCCCGGGTCTCCAGGATCGCGCCCTGGGCCAAAGGCAGGCGCCAAACCGCTGCGCCACCCAGGGATCCC	1	SINEC2A1_CF	2.1	YES
SINE	G_WOLF	GSD1	chr32	7935789	7935996	6161416	6161416	t	t	t	no	SINE/tRNA	Reverse	SINEC2A1_CF	+	6161416	6161414	6161417	6161415	7935996	7935787	7935997	7935788	FALSE	N/A	1000	6161417-6161417	7935788\7935788	FALSE	7935997\7935997	7935792\7935795	chr32:7935789-7935996	TTATTTTCCTTTTGTTTTTAATTTTTTTTTTAAATTTTTTTTATTTATTTATGATAGTCACAGAGAGAGAGAGAGGCGCAGAGACACAGGCAGAGGGAGAAGCAGGCTCCATGCACCGGGAGCCCGATGTGGGATTCGATCCCGGGTCTCCAGGATCGTGCCCTGGGCCAAAGGCAGGCGCCAAACCGCTGCGCCACCCAGGGATCCC	1	SINEC2A1_CF	2.1	YES
SINE	G_WOLF	GSD1	chr32	8578186	8578397	6810986	6810986	tacttagtgttttat	tacttagtgttttat	tacttagtgttttat	no	SINE/tRNA	Reverse	SINEC2A1_CF	+	N/A	6810986	6810987	N/A	8578397	8578186	8578398	8578187	FALSE	tttatat	1000	6810987-6811001	8578187\8578201	FALSE	8578398\8578412	8578205\8578218	chr32:8578202-8578397	TTATTTTTTTTTTTTTTAAATTTTATTTATTTATTTACGATAGTCACAGAGAGAGAGAGAGAGAGGCAGAGACACAGGCAGAGGGAGAAGCAGGCTCCATGCACCGGGAGCCCGACGTGGGATTCGATCCCGGGTCTCCAGGATCGCGCCCTGAGCCAAAGGCAGGCGCCAAACCGCTGCGCCACCCAGGGATCCC	1	SINEC2A1_CF	1.1	YES
SINE	G_WOLF	GSD1	chr32	8803440	8803619	7036738	7036738	tt	tt	tt	no	SINE/tRNA	Reverse	SINEC_Cf	+	N/A	7036738	7036739	N/A	8803619	8803439	8803620	8803440	FALSE	N/A	1000	7036739-7036740	8803440\8803441	FALSE	8803620\8803621	8803442\8803451	chr32:8803442-8803619	TTTTTTTTTTATTTATTCATGATAGGCACACAGTGAGAGAGAGAGAGGCAGAGACACAGGCAGAGGGAGAAGCAGGCTCCATGCACCGGGAGCCCAACGTGGGATCCGATCCCGGGTCTCCAGGATCGCGCCCTGGGCCAAAGGCAGGCGCCAAACCGCTGCGCCACCCAGGGATCCC	1	SINEC_Cf	2.8	YES
SINE	G_WOLF	GSD1	chr32	8912021	8912216	7145160	7145160	ctaaatggaagttcct	ctaaatggaagttcct	ctaaatggaagttcct	no	SINE/tRNA	Reverse	SINEC_Cf	+	N/A	7145160	7145161	N/A	8912216	8912021	8912217	8912022	FALSE	TTCCTAA	1000	7145161-7145176	8912022\8912037	FALSE	8912217\8912232	8912038\8912045	chr32:8912038-8912216	TTTTTTTTATTTATTTACTTATGATAGTCACAGAGAGAGAGAGAGAGAGGCAGAGACACAGGCAGAGGGAGAAGCAGGCTCCATGCATCGGGAGCCTGATATGGGATTCGATCCCGGGTCTCCAGGATCACGCCCTGGGCCAAAGGCAGGCGCCAAACCGCTGCGCCACCCAGGGATCC	1	SINEC_Cf	3.4	YES
SINE	G_WOLF	GSD1	chr32	9652710	9652916	7887406	7887406	taaagttatctcttt	taaagttatctcttt	taaagttatctcttt	no	SINE/tRNA	Reverse	SINEC2A1_CF	+	N/A	7887406	7887407	N/A	9652916	9652710	9652917	9652711	FALSE	TCTTTAT	1000	7887407-7887421	9652711\9652725	FALSE	9652917\9652931	9652726\9652740	chr32:9652726-9652916	TTTTTTTTTTTTTTTAAATTTTTATTTATTTATGATAGTCACACAGAGAGAGAGAGAGAGGCAGAGACACAGGCAGAGGGAGAAGCAGGCTCCATGCACCGGGAGCCCGATGTGGGATTCGATCCCGGGTCTCCAGGATCACGCCCTGGGCCAAAGGCAGGCGCCAAACCTCTGCGCCACCCAGGGATCCC	1	SINEC2A1_CF	1.6	YES
SINE	G_WOLF	GSD1	chr32	9801128	9801343	8035712	8035712	tgtacctttta	tgtacctttta	tgtacctttta	no	SINE/tRNA	Reverse	SINEC2A1_CF	+	N/A	8035712	8035713	N/A	9801343	9801128	9801344	9801129	FALSE	ttttaaa	1000	8035713-8035723	9801129\9801139	FALSE	9801344\9801354	9801140\9801148	chr32:9801140-9801343	TTTTTTTTTATTTATTTATTTATTTATTTTTTTTTAAATTTTTTTAATTTATGATAGTCACAGAGAGAGAGAGGCAGAGACACGGGCAGAGGGAGAAGCAGGCTCCATGCATCGGGAGCCCGATGTGGGACTCGATCCCGGGTCTCCAGGATCGCGCCCTGGGCCAAAGGCAGGCGCCAAACCGCTGTGCCACCCAGGGATCCC	1	SINEC2A1_CF	3.9	YES
SINE	G_WOLF	GSD1	chr32	9830207	9830408	8064808	8064808	aacaatggg	aacaatggg	aacaatggg	no	SINE/tRNA	Reverse	SINEC_Cf	+	N/A	8064808	8064809	N/A	9830408	9830207	9830409	9830208	FALSE	atggGGG	1000	8064809-8064817	9830208\9830216	FALSE	9830409\9830417	9830217\9830227	chr32:9830217-9830408	TTTTTTTTTTTAATTTTTATTTATTTACTTATGATAGTCACAGAGAGAGAGAGAGAGAGAGGCAGAGACACAGGCAGAGGGAGAAGCAGGCTCCATGCATCGGAAGCCTGATATGGGATTCGATCCCGGGTCTCCAGGATCGCGCCCTGGGCCAAAGGCAGGCGCCAAACCGCTGCGCCACCCAGGGATCCC	1	SINEC_Cf	3.2	YES
SINE	G_WOLF	GSD1	chr32	10096572	10096788	8331486	8331486	ttaagaaacaatcattagttt	ttaagaaacaatcattagttt	ttaagaaacaatcattagttt	no	SINE/tRNA	Reverse	SINEC2A1_CF	+	N/A	8331486	8331487	N/A	10096788	10096572	10096789	10096573	FALSE	AGTTTAA	1000	8331487-8331507	10096573\10096593	FALSE	10096789\10096809	10096594\10096610	chr32:10096594-10096788	TTTTTTTTTTTTTTTTTAAATTTTTATTTATTTATGATAGTCACAGAGAGAGAAAGAGAGAGAGGCAGAGACACAGGCAGAGGGAGAAGCAGGCTCCATGCACCGGGAGCCCGACGTGGGATTCGATCCCGGGTCTCCAGGATCGCGCCCTGGGCCAAAGGCAGGCGCCCAACCGCTGCGCCACCCAGGGATCCC	1	SINEC2A1_CF	1.0	YES
SINE	G_WOLF	GSD1	chr32	10097554	10097772	8332240	8332240	actattctt	actattctt	actattctt	no	SINE/tRNA	Reverse	SINEC2A1_CF	+	N/A	8332240	8332241	N/A	10097772	10097554	10097773	10097555	FALSE	TTCTTAT	1000	8332241-8332249	10097555\10097563	FALSE	10097773\10097781	10097564\10097575	chr32:10097564-10097772	TTTTTTTTTTTTAAAGATTTTATTTTTAAAGATTTTATTTATTTATTCATGATAGTCACAGAGAGAGAGAGGCAGAGACACAGGCAGAGGGAGAAGCAGGCTCCAAGCACCGGGAGCCCGATGTGGGACTCGATCCCGGGTCTCCAGGATCGCGCCCTGGGCCAAAGGCAGGCGCCAAACCGCTGCGCCACCCAGGGATCCCGGAAATT	1	SINEC2A1_CF	2.7	YES
SINE	G_WOLF	GSD1	chr32	10270500	10270719	8504902	8504902	aaaaaaatcagggatg	aaaaaaatcagggatg	aaaaaaatcagggatg	no	SINE/tRNA	Forward	SINEC2A1_CF	+	N/A	8504902	8504903	N/A	10270719	10270500	10270720	10270501	FALSE	tttttaa	1000	8504903-8504918	10270501\10270516	FALSE	10270720\10270735	10270717\10270719	chr32:10270517-10270719	GGGGATCCCTGGGTGGCGCAGCGGTTTGGCGCCTGCCTTTGGCCCAGGGCGCGATCCTGGAGACCCGGGATCGAATCCCACGTCGGGCTCCCGGTGCATGGAGCCTGCTTCTCCCTCTGCCTGTGTCTCTGCCTCTCTCTCTCTCTGTGACTATCATAAATAAACAAAAATTAAAAAAAAATTTAAAAAAATAGGTAATCAAA	1	SINEC_Cf	0.6	YES
SINE	G_WOLF	GSD1	chr32	10355620	10355819	8589951	8589951	ggaaatttgcttt	ggaaatttgcttt	ggaaatttgcttt	no	SINE/tRNA	Reverse	SINEC2A1_CF	+	N/A	8589951	8589952	N/A	10355819	10355620	10355820	10355621	FALSE	GCTTTAG	1000	8589952-8589964	10355621\10355633	FALSE	10355820\10355832	10355634\10355640	chr32:10355634-10355819	TTTTTTTAATTTTTATTTATTTATGATAGTCACAGAGAGAGAGAGAGAGAGAGAGGCAGAGACACAGGCAGAGGGAGAAGCAGGCTCCATGCACCGGGAGCCCGACGTGGGATTCGATCCCGGGTCTCCAGGATCGCGCCCTGGGCCAAAGGCAGGCGCCAAACCGCTGCGCCACCCAGGGATCCC	1	SINEC2A1_CF	1.1	YES
SINE	G_WOLF	GSD1	chr32	10971018	10971214	9199905	9199905	aaaacatttgag	aaaacatttgag	aaaacatttgag	no	SINE/tRNA	Forward	SINEC_Cf	+	N/A	9199905	9199906	N/A	10971214	10971018	10971215	10971019	FALSE	gtttttc	1000	9199906-9199917	10971019\10971030	FALSE	10971215\10971226	10971206\10971209	chr32:10971031-10971214	GGGATCCCTGGGTGGCGCAGCGGTTTAGCGCCTGCCTTTGGCCCAGGGTGCGATCCTGGAGACCCGGGATCGAATCCCACGTCGGGCTCCCGGTGCATGGAGCCTGCTTCTCCCTCTGCCTGTGTCTCTGCCTCTCTCTCTCTCTCTCTGTGTGACTATCATAAAAAAATAAAATAAAATAAAG	1	SINEC_Cf	2.2	YES
SINE	G_WOLF	GSD1	chr32	11132229	11132432	9361252	9361252	aaaatcctagaggag	aaaatcctagaggag	aaaatcctagaggag	no	SINE/tRNA	Forward	SINEC_Cf	+	N/A	9361252	9361253	N/A	11132432	11132229	11132433	11132230	FALSE	attttga	1000	9361253-9361267	11132230\11132244	FALSE	11132433\11132447	11132428\11132432	chr32:11132245-11132432	GGGAACCCTGGGTGGCGCAGCGGGTTTAGCGCCTGCCTTTGGCCCAGGGCGCGATCCTGGAGACCCGGGATCGAATCCCACGTCGGGCTCCCGGTGCATGGAGCCTGCTTCTTCCTCTACCTATGTCTCTGCCTCTCTCTCTCTCTCTCTCTGTGACTATCATAAATAATAAAAAAAATAAAGAAAAA	1	SINEC_Cf	4.8	YES
SINE	G_WOLF	GSD1	chr32	11272714	11272916	9501159	9501159	taaagtatgcaaca	taaagtatgcaaca	taaagtatgcaaca	no	SINE/tRNA	Forward	SINEC_Cf	+	N/A	9501159	9501160	N/A	11272916	11272714	11272917	11272715	FALSE	ctttaaa	1000	9501160-9501173	11272715\11272728	FALSE	11272917\11272930	11272906\11272916	chr32:11272729-11272916	GGGATCCCTGGGTGGCGCAGCGGTTTGGCGCCTGCCTTTGGCCCAGGGCACGATCCTGGAGACCCGGGATCGAGTCCCACGTCAGGCTCCCGGTGCATGGAGCCTGCTTCTCCCTCTGCCTGTGTCTCTGCCTCTCTCTCTCTCTGTGTGACTATCATAAATAAATAAAAAAAAATTAAAAAAAAAAA	1	SINEC_Cf	1.6	YES
SINE	G_WOLF	GSD1	chr32	11312325	11312542	9540543	9540543	ctgatcatttcctttg	ctgatcatttcctttg	ctgatcatttcctttg	no	SINE/tRNA	Reverse	SINEC2A1_CF	+	N/A	9540543	9540544	N/A	11312542	11312325	11312543	11312326	FALSE	CTTTGTA	1000	9540544-9540559	11312326\11312341	FALSE	11312543\11312558	11312345\11312353	chr32:11312342-11312542	ATCTTTTTTTTTAATATTTTTTTTTTAATTTTTTATTTATTTATGATAGCCACAGAGAGAGAGAGAGAGGCGCAGAGACACAGGCAGAGGGAGAAGCAGGCTCCATGCACCGGGAGCCCGACGTGAGATTCGATCCCGGGTCTCCAGGATCGCGCCCTGGGCCAAAGGCAGGCGCCAAACCGCTGCGCCACCCAGGGATCC	1	SINEC2A1_CF	2.6	YES
SINE	G_WOLF	GSD1	chr32	11410751	11410952	9639154	9639154	aagaaat	aagaaat	aagaaat	no	SINE/tRNA	Forward	SINEC2A1_CF	+	N/A	9639154	9639155	N/A	11410952	11410751	11410953	11410752	FALSE	TTCTTAA	1000	9639155-9639161	11410752\11410758	FALSE	11410953\11410959	11410926\11410952	chr32:11410759-11410952	ATATCCCTGGGTGGCGCAGCGGTTTGGCGCCTGCCTTTGGCCCAGGGCGGGATCCTGGAGACCCGGGATCGAATCCCACATCAGGCTCCCGGTGCATGGAGCCTGCTTCTCCCTCTGCCTGTGTCTCTGCCTCTCTCTCTCTCTCTGTGACTATCATAAATAAATTTAAAAAAAAAAAAAAAAAAAAAAAAAAA	1	SINEC2A1_CF	1.6	YES
SINE	G_WOLF	GSD1	chr32	11645929	11646142	9874869	9874869	tagaataaattttc	tagaataaattttc	tagaataaattttc	no	SINE/tRNA	Reverse	SINEC_Cf	+	N/A	9874869	9874870	N/A	11646142	11645929	11646143	11645930	FALSE	TTTTCTA	1000	9874870-9874883	11645930\11645943	FALSE	11646143\11646156	11645945\11645954	chr32:11645944-11646142	CTTTTTTTTTTATTTTTTTTTTAATTTTTATTTATTTATGATAGTCACACAGAGAGAGAGAGAGAGAGGCAGAGACATAGGCAGAAGGAGAAGCAGGCTCCATGCACCGGGAGCCCGACGTGGGATTCGATCCCGGGTCTCCAGGATCACGCCCTGGGCCAAAGGCAGGCGCCAAACCGCTGCGCCACCCAGGGATCCC	1	SINEC_Cf	1.6	YES
SINE	G_WOLF	GSD1	chr32	11747100	11747308	9976230	9976230	cattcctaacttta	cattcctaacttta	cattcctaacttta	no	SINE/tRNA	Reverse	SINEC2A1_CF	+	N/A	9976230	9976231	N/A	11747308	11747100	11747309	11747101	FALSE	CTTTAAA	1000	9976231-9976244	11747101\11747114	FALSE	11747309\11747322	11747115\11747126	chr32:11747115-11747308	TTTTTTTTTTTTAAATATTTTTTTCTTTATTTATTTATGATAGTCACACACACAGAGAGAGAGAGAGAGAGAGAGGCAGAGGGAGAAGCAGGCTCCATGCACCGGGAGCCCGACGTGGGATTCGATCCCGGGTCTCCAGGATCGCGCCCTGGGCCAAAGGCAGGCGCCAAACCGCTGCGCCACCCAGGGATCCC	1	SINEC2A1_CF	1.6	YES
SINE	G_WOLF	GSD1	chr32	11841847	11842050	10074029	10074029	agcagctgaatttttt	agcagctgaatttttt	agcagctgaatttttt	no	SINE/tRNA	Reverse	SINEC2A1_CF	+	N/A	10074029	10074030	N/A	11842050	11841847	11842051	11841848	FALSE	tttttaa	1000	10074030-10074045	11841848\11841863	FALSE	11842051\11842066	11841864\11841868	chr32:11841864-11842050	TTTTTAAATTTTTTTTTTTATTTATTTATGATAGTCACACACAGAGAGAGAGAGAGGCAGAGACATAGGCAGAGGGAGAAGCAGGCTCCATGCACCGGGAGCCCGACGTGGGATTCGATTCCCGGTCTCCAGGATCGTGCCCTGGGCCAAAGGCAGGCGCTAAACCACTGCGCCACCCAGGGATCCC	1	SINEC_Cf	3.8	YES
SINE	G_WOLF	GSD1	chr32	11910026	11910275	10143426	10143426	ctttagcaatgtttta	ctttagcaatgtttta	ctttagcaatgtttta	no	SINE/tRNA	Reverse	SINEC2A1_CF	+	N/A	10143426	10143427	N/A	11910275	11910026	11910276	11910027	FALSE	ttttaaa	1000	10143427-10143442	11910027\11910042	FALSE	11910276\11910291	11910043\11910079	chr32:11910043-11910275	TTTTTTTTTTTTTTTTTTTTTTTTTTTTTTTTTTTTTAAATCTTTTTTTTTTTTTTAATTTTTATTTATTTATGATAGTTACAGAGAGAGAGAGAGAGAGAGAGGCAGAGACACAGGCAGAGGGAGAAGCAGGCTCCATGCACCGGGAGCCCGATGTGGGATTCGATCCCGGGTCTCCAGGATCACGCCCTGGGCCAAAGGCAGGCGCCAAACCGCTGCGCCACCAGGGATCC	1	SINEC2A1_CF	2.3	YES
SINE	G_WOLF	GSD1	chr32	11960229	11960434	10193665	10193665	t	t	t	no	SINE/tRNA	Reverse	SINEC2A1_CF	+	N/A	10193665	10193666	N/A	11960434	11960229	11960435	11960230	FALSE	N/A	1000	10193666-10193666	11960230\11960230	FALSE	11960435\11960435	11960236\11960246	chr32:11960231-11960434	CAGTATTTTTTTTTTTAAATTTTTATTTATTTATGATAGTCACAGAGAGAGAGAGAGAGAGAGGCAGAGACACAGGCAGAGGGAGAAGCAGGCTCCATGCACTGGGAGCCTGACGTGGGATTCGATCCCGGGTCTCCAGGATCGCGCCCTGGGCTAAAGGCAGGCGCTAAACCACTGCGCCACCCAGGGATCCCAGTTCCTCAG	1	SINEC2A1_CF	2.6	YES
SINE	G_WOLF	GSD1	chr32	11978099	11978307	10211273	10211273	gagaactaaca	gagaactaaca	gagaactaaca	no	SINE/tRNA	Reverse	SINEC_Cf	+	N/A	10211273	10211274	N/A	11978307	11978099	11978308	11978100	FALSE	taacatt	1000	10211274-10211284	11978100\11978110	FALSE	11978308\11978318	11978112\11978142	chr32:11978111-11978307	ATTTTTTTTTTTTTTTTTTTTTTTTTTTTTTTATTTATGATAGTCACACAGAGAGAGAGAGAGAGGCAGAGACACAGGCAGAGGGAGAAGCAGGCTCTATGCACTGGGAGCCCGACGTGGGATTCGATCCCGGGTCCCCAGGATCACGCCCTGGGCCAAAGGCAGGCGCTAAACCGCTGCGCCACCCAGGGATCCCC	1	SINEC_Cf	3.0	YES
SINE	G_WOLF	GSD1	chr32	12016794	12017004	10256310	10256310	aaagactttcttc	aaagactttcttc	aaagactttcttc	no	SINE/tRNA	Forward	SINEC2A1_CF	+	N/A	10256310	10256311	N/A	12017004	12016794	12017005	12016795	FALSE	TCTttat	1000	10256311-10256323	12016795\12016807	FALSE	12017005\12017017	12016972\12017004	chr32:12016808-12017004	GGGAACCCTGGGTGGCGCAGCGGTTTGGCGCCTGCCTTTGGCCCAGGGCACGATCCTGGAGACCCGGGATCGAATCCCACGTCGGGCTCCCGGTGCATGGAGCCTGCTTCTCCCTCTGCCTGTGTCTCTGTCTCTCTCTCTCTGTGTGTGTGTGTGACTATCATAAAAAAAAAAAAAAAAAAAAAAAAAAAAAAAAA	1	SINEC2A1_CF	4.7	YES
SINE	G_WOLF	GSD1	chr32	12066351	12066546	10305803	10305803	aaataacaatatag	aaataacaatatag	aaataacaatatag	no	SINE/tRNA	Forward	SINEC_Cf	+	N/A	10305803	10305804	N/A	12066546	12066351	12066547	12066352	FALSE	TATTTAT	1000	10305804-10305817	12066352\12066365	FALSE	12066547\12066560	12066541\12066546	chr32:12066366-12066546	GGGATCCCTGGGTGGCGCAGCGGTTTGGCGCCTGCCTTTGGCCTAGGGCGCGATCCTGGAGACCCGGGATCGAATCCCACATCGGGCTCCCGGTGCATGGAGCCTGCTTCTCCCTCTGCCTATGTCTCTGCCTCTCTCTCTCTCTCTCTGTGACTATCATAAATAAATAAAAATTAAAAAA	1	SINEC_Cf	1.7	YES
SINE	G_WOLF	GSD1	chr32	12249984	12250214	10489651	10489651	attttattgatcttt	attttattgatcttt	attttattgatcttt	no	SINE/tRNA	Reverse	SINEC2A1_CF	+	N/A	10489651	10489652	N/A	12250214	12249984	12250215	12249985	FALSE	tctttca	1000	10489652-10489666	12249985\12249999	FALSE	12250215\12250229	12250000\12250011	chr32:12250000-12250214	TTTTTTTTTTTTCTTTTTTTTTTTTAAATTTTTTTTTTTACATTTTTTATTTATTTGTGATAGTCACAGAGAGAGAGAGAGAGGCAGAGACACAGGCAGAGGGAGAAGCAGGCTCCATGCACTGGGAGCCCGACGTGGGATTCGATCCCGGGTCTCCAGGATCGCGCCCTGGGCCAAAGGCAGGCGCCAAACCGCTGCGCCATCCAGGGATCCCG	1	SINEC2A1_CF	2.1	YES
SINE	G_WOLF	GSD1	chr32	12263544	12263763	10502975	10502975	ctagaatttct	ctagaatttct	ctagaatttct	no	SINE/tRNA	Reverse	SINEC_Cf3	+	N/A	10502975	10502976	N/A	12263763	12263544	12263764	12263545	FALSE	TTTCTAT	1000	10502976-10502986	12263545\12263555	FALSE	12263764\12263774	12263556\12263570	chr32:12263556-12263763	TTTTTTTTTTTTTTTAGAACTATTCTTTTTTTTTTTTTTTAAGATTTATTTATTTATTTATTCAGAGAGAGCGAAAGAGAGGCAGAGACACAGGCAGAGAGAGAAGCAGGCTGTATGCAGGGAGCCTGACGTGGGACTCGATCCCGGGTCTCCAAGATCACACCCCGGGCTGCAGGCGGCGCTAAGCCGCTGCGCCACCGGGGCTGCT	1	SINEC_Cf3	8.1	YES
SINE	G_WOLF	GSD1	chr32	12430024	12430233	10670373	10670373	agaatttgataatagctatca	agaatttgataatagctatca	agaatttgataatagctatca	no	SINE/tRNA	Forward	SINEC_Cf	+	N/A	10670373	10670374	N/A	12430233	12430024	12430234	12430025	FALSE	ATTCTAT	1000	10670374-10670394	12430025\12430045	FALSE	12430234\12430254	12430223\12430233	chr32:12430046-12430233	GGGATCCCCAGGTGGCGCAGCGGTTTGGCGCCTGCCTTTGGCCCGGGGTGCGATCCTGGAGACCTGGGATCGAATCCCACGTCGGGCTCCCGGTGCATGGAGCCTGCTTCTCCCTCTGCCTGTGTCTCTGCCTCTCTCTCTCTCTCTCTCTGTGACTACCATAAATAAATAAAAATTAAAAAAAAAAA	1	SINEC_Cf	3.7	YES
SINE	G_WOLF	GSD1	chr32	12574727	12574955	10815249	10815249	aagaggagagatctag	aagaggagagatctag	aagaggagagatctag	no	SINE/tRNA	Forward	SINEC2A1_CF	+	N/A	10815249	10815250	N/A	12574955	12574727	12574956	12574728	FALSE	CTCTTAT	1000	10815250-10815265	12574728\12574743	FALSE	12574956\12574971	12574945\12574955	chr32:12574744-12574955	GGATCCCTGGGTGGCGCAGCGGTTTGGCGCCTGCCTTTGGCCCAGGGCGCGATCCTGGAGACCCGGGATCGAATCCCACGTCGGGCTTCCGGTGCATGGAGCCTGCTTCTCCCTCTGCCTGTGTCTCTGCCTCTCTCTCTCTCTCTCTCTCACTGTGTGCCTATCATAAATAAATAAAAAATTAAAAAAATAAAAAAAAATAAAAAAAAAAA	1	SINEC2A1_CF	2.0	YES
SINE	G_WOLF	GSD1	chr32	12957458	12957674	11201302	11201302	N/A	N/A	N/A	no	SINE/tRNA	Forward	SINEC2A1_CF	+	11201313	11201312	11201314	11201313	12957685	12957468	12957686	12957469	FALSE	N/A	1000	N/A	N/A\N/A	FALSE	N/A\N/A	12957682\12957682	chr32:12957469-12957685	GATTGGGGGATCCCTGGGTGGCTCAGCGGTTTGGCGCCTGCCTTTGGCCCGGGGCGCGATCCTGGAGTCCCGGGATCGAGTCCCATGTCAGGCTCCTGGCATGGAGCCTGCTTCTCCCTCCTCCTGTGTCTCTGCCTCTCTCTCTCTCTCTCTCTCTATGTCTATCATAAGTAAATAAATCTTTAAAAAAAAAAAAAAAAAAAAAAAGAAAGTATTG	1	SINEC2A1_CF	7.7	YES
SINE	G_WOLF	GSD1	chr32	12960752	12960951	11204575	11204575	ccctcagtattttt	ccctcagtattttt	ccctcagtattttt	no	SINE/tRNA	Reverse	SINEC_Cf	+	N/A	11204575	11204576	N/A	12960951	12960752	12960952	12960753	FALSE	TTTTTAT	1000	11204576-11204589	12960753\12960766	FALSE	12960952\12960965	12960767\12960770	chr32:12960767-12960951	TTTTAATATTTTATTTATTATTTATTTATTTAAGTCACAGACAGAGAGAGAGAGGCAGAGACACAGGCAGAGAGAGAAGCAGGCTCCATGCACCAGGAGCCCAATGTGGGATTCGATCCCGGGTCTCCAGGATCGCGCCCTGGGGCAAAGGCAGGCGCCAAACCGCTGCGCCACCCAGGGATCCC	1	SINEC_Cf	5.1	YES
SINE	G_WOLF	GSD1	chr32	12995896	12996104	11239522	11239522	agaaagattacta	agaaagattacta	agaaagattacta	no	SINE/tRNA	Forward	SINEC2A1_CF	+	N/A	11239522	11239523	N/A	12996104	12995896	12996105	12995897	FALSE	TTTCTCT	1000	11239523-11239535	12995897\12995909	FALSE	12996105\12996117	12996092\12996104	chr32:12995910-12996104	GGGGATCCCTGGGTGGCGCAGCGGTTTGGCGCCTGCCTTTGGCCCAGGGCGCGATCCTGGAGACCCAGGATCGAATCCCACGTCGGGCTCCCGGTGCATGGAGCCTGCTTCTCCCTCTGCCTATGTCTCTGCCTCTCTCTCTCTCTCTATCTCTGTGTGACTATCATAAATAAATAAAAATTAAAAAAAAAAAAA	1	SINEC2A1_CF	1.6	YES
SINE	G_WOLF	GSD1	chr32	13027507	13027727	11270879	11270879	acataaaacacttatt	acataaaacacttatt	acataaaacacttatt	no	SINE/tRNA	Reverse	SINEC2A1_CF	+	N/A	11270879	11270880	N/A	13027727	13027507	13027728	13027508	FALSE	TTATTGA	1000	11270880-11270895	13027508\13027523	FALSE	13027728\13027743	13027524\13027527	chr32:13027524-13027727	TTTTATTTTAAAAAAATTTTTTTTTAATTTTTATTTATTTATGATAGTCACAGAGAGAGAGAGAGAGAGAGAGGCCGAGACACAGGCAGAGGGAGAAGCAGGCTCCATGCACCAGGAGCCCGATGTGGGATTCGATCCCGGGTCTCCAGGATCGCGCCCTGGGCCAAAGGCAGGCACCAAACCGCTGCGCCACCCAGGGATCCC	1	SINEC2A1_CF	3.2	YES
SINE	G_WOLF	GSD1	chr32	13221778	13221991	11465065	11465065	aattacccattgttag	aattacccattgttag	aattacccattgttag	no	SINE/tRNA	Forward	SINEC_Cf	+	N/A	11465065	11465066	N/A	13221991	13221778	13221992	13221779	FALSE	TAATTAT	1000	11465066-11465081	13221779\13221794	FALSE	13221992\13222007	13221984\13221991	chr32:13221795-13221991	GGGATCCCTGGGTGGCGCAGCGGTTTGGCGCCTGCCTTTGGCCCAGGGCACAATCCTGGAGACCCGGGATCGAATCCCACATCGGGCTCTCGGTGCATGGAGCCTGCTTCTCCCTCTGCCTGTGTCTCTGCCTCTCTCTCTCTCTCTCTGTGTGACTATCATAAATAAATAAAAATTAAAAAAAAAATTAAAAAAAA	1	SINEC_Cf	2.1	YES
SINE	G_WOLF	GSD1	chr32	13619024	13619228	11863512	11863512	tatacctgtttt	tatacctgtttt	tatacctgtttt	no	SINE/tRNA	Reverse	SINEC2A1_CF	+	N/A	11863512	11863513	N/A	13619228	13619024	13619229	13619025	FALSE	gTTTTCA	1000	11863513-11863524	13619025\13619036	FALSE	13619229\13619240	13619037\13619046	chr32:13619037-13619228	TTTTTTTTTTAAAGATTTTTATTTATTTATTCATGATAGTCACAGAGAGAGAGAGAGAGAGGCAGAGACACAGGCAGAGGGAGAAGCAGGCTCCATGCACCGGGGGCCCGATGTGGGATTCGATCCCGGGTCTCCAGGATCGCGCCCTGGGCCAAAGGCAGGCGCCAAACCGCTGCGCCACCCAGGGATCCC	1	SINEC2A1_CF	1.1	YES
SINE	G_WOLF	GSD1	chr32	14186828	14187055	12438039	12438039	ccaggatccattttct	ccaggatccattttct	ccaggatccattttct	no	SINE/tRNA	Reverse	SINEC_Cf	+	N/A	12438039	12438040	N/A	14187055	14186828	14187056	14186829	FALSE	tTTCTAT	1000	12438040-12438055	14186829\14186844	FALSE	14187056\14187071	14186845\14186861	chr32:14186845-14187055	TTTTTTTTTTTTTTTTTAAATCTTTTTTAATTTTTTTTTTTATTTTTTTATTTATGATAGGCACACAGTGAGAGAGAGAGAGGCAGAGACACAGGCAGAGGGAGAAGCAGGCTCCATGCACCAGGAGCCCGACGTGGGATTCGATCCCGGGTCTCCAGGATCGCGCCCTGGGCCAAAGGCAGGCGCTAAACCTCTGCGCCACCCAGGGATC	1	SINEC_Cf	3.3	YES
SINE	G_WOLF	GSD1	chr32	14408927	14409127	12660163	12660163	aaaaaaagcattttta	aaaaaaagcattttta	aaaaaaagcattttta	no	SINE/tRNA	Reverse	SINEC2A1_CF	+	N/A	12660163	12660164	N/A	14409127	14408927	14409128	14408928	FALSE	ttttaaa	1000	12660164-12660179	14408928\14408943	FALSE	14409128\14409143	14408944\14408954	chr32:14408944-14409127	TTTTTTTTTTTAATTTTTATTTATTTATGATAGTTACAGAGAGAGAGAGAGAGGCAGAGACACAGGCAGAGGGAGAAGCAGGCTCCATGCACCGGGAGCCCGATGTGGGATTCGATCCCGGGTCTCCAGGATCGCGCCCTGGGCCAAAGGCAGGCGCCAAACCGCTGCGCCACCCAGGGATCCC	1	SINEC_Cf	1.1	YES
SINE	G_WOLF	GSD1	chr32	14668229	14668450	12920918	12920918	taaagacagagggtt	taaagacagagggtt	taaagacagagggtt	no	SINE/tRNA	Forward	SINEC2A1_CF	+	N/A	12920918	12920919	N/A	14668450	14668229	14668451	14668230	FALSE	CTTTAAA	1000	12920919-12920933	14668230\14668244	FALSE	14668451\14668465	14668439\14668450	chr32:14668245-14668450	GGGATCCCTGGGTGGCGCAGTGGTTTGGCGCCTGCCTTTGGCCCAGGGCGCGATTCTGGAGACTCGGGATCGAATCCCACGTCGGGCTCCCTGCATGGAGCCTGCTTCTTCCTCTACCTGTGTCTCTGCCTCTCTCTCTCTCTCTGTGACTATCATGAATAAATAAATAAAATCTTTTAAAAAAAATAAAAAATAAAAAAAAAAAA	1	SINEC2A1_CF	4.3	YES
SINE	G_WOLF	GSD1	chr32	14775387	14775581	13028876	13028876	taatatgagagccaa	taatatgagagccaa	taatatgagagccaa	no	SINE/tRNA	Forward	SINEC_Cf	+	N/A	13028876	13028877	N/A	14775581	14775387	14775582	14775388	FALSE	tattaaa	1000	13028877-13028891	14775388\14775402	FALSE	14775582\14775596	14775573\14775581	chr32:14775403-14775581	GGGGATCCCTGGGTGGCGCAGTGGTTTGGCGCCTGCCTTTGGCCCAGGGCACGATCCTGGAGACCTGGGATCGAATCCCATGTCGGGCTCCCAGTGCATGGAGCCTGCTTCTCCCTCTGCCTGTGTCTCTGCCTCTCTCTCTCTGTGACTATCATAAATAAATAAAAATTAAAAAAAAA	1	SINEC_Cf	2.8	YES
SINE	G_WOLF	GSD1	chr32	14918823	14919024	13172411	13172411	aagaatgattttgca	aagaatgattttgca	aagaatgattttgca	no	SINE/tRNA	Forward	SINEC2A1_CF	+	N/A	13172411	13172412	N/A	14919024	14918823	14919025	14918824	FALSE	TTCTTGT	1000	13172412-13172426	14918824\14918838	FALSE	14919025\14919039	14919011\14919024	chr32:14918839-14919024	GGGATCCCTGGGTGGCGCAGCGGTTTGGCGCCTGCCTTTGGCCCAGGGCGCGATCCTGGAGACCCGGGATCGAATCCCACGTCGGGCTCCCGGTGCATGGAGCCTGCTTCTCCCTCTGCCTATGTCTCTGCCTCTCTCTCTCTCTCTGTGACTATCATAAATAAATAAAATTAAAAAAAAAAAAAA	1	SINEC2A1_CF	0.5	YES
SINE	G_WOLF	GSD1	chr32	15150526	15150745	13404685	13404685	caaaatctaaatctt	caaaatctaaatctt	caaaatctaaatctt	no	SINE/tRNA	Reverse	SINEC2A1_CF	+	N/A	13404685	13404686	N/A	15150745	15150526	15150746	15150527	FALSE	ATCTTTA	1000	13404686-13404700	15150527\15150541	FALSE	15150746\15150760	15150543\15150546	chr32:15150542-15150745	CTTTTCTTTTTCTTTTTATTTTTTATTTATTTATTTATGATAGTCCCACAGAGAGAGAGAGAGAGAGAGAGAGGCAGAGACACAGGCAGAGGGAGAAGCAGGCTCCAGGCACTGGGAGCCCGACGTGGGATTCGATCCCGGGTCTCCAGGATCGCGCCCTGGGCCAAAGGCAGGCGCCAAACCGCTGCGCCACCCAGGGATCCC	1	SINEC2A1_CF	2.6	YES
SINE	G_WOLF	GSD1	chr32	15198909	15199122	13452848	13452848	cccactatt	cccactatt	cccactatt	no	SINE/tRNA	Forward	SINEC2A1_CF	+	N/A	13452848	13452849	N/A	15199122	15198909	15199123	15198910	FALSE	gtggggt	1000	13452849-13452857	15198910\15198918	FALSE	15199123\15199131	15199113\15199122	chr32:15198919-15199122	GGGATCCCTGGGTGGCGCAGCGGTTTAGCGCCTGCCTTTGGCCCAGGGCGCGATCCTGGAGACCTGGGATCGAATCCCACGTCGGGCTCCCGGTGCATGGAGCCTGCTTCTCCCTCTGCCTGTGTCTCTGCCTCTCTCTCTCTTTCTCTCTGTGCGACTATCATAAATAAATAAAAAACAAAACAAAACAAAACAAAAAAAAAA	1	SINEC2A1_CF	3.6	YES
SINE	G_WOLF	GSD1	chr32	15219471	15219678	13473228	13473228	tgaagagacacttca	tgaagagacacttca	tgaagagacacttca	no	SINE/tRNA	Reverse	SINEC2A1_CF	+	N/A	13473228	13473229	N/A	15219678	15219471	15219679	15219472	FALSE	CTTCAGA	1000	13473229-13473243	15219472\15219486	FALSE	15219679\15219693	15219488\15219498	chr32:15219487-15219678	ATTTTTTTTTTTATTTATTTATTTATTTATGATAGTCACAGAGAGAGAGAGAGAGAGAGAGGCAGAGACACAGGCAGAGGGAGAAGCAGGCTCCATGCACCGGGAGCCTGATGTGGGATTCGATCCCGGGTCTCCAGGATCGTGCCCTGGGCCAAAGGCAGGCGCCAAACCGCTGCGCCACCCAGGGATCCC	1	SINEC2A1_CF	2.6	YES
SINE	G_WOLF	GSD1	chr32	15318443	15318653	13571782	13571782	tctgggatgtgttcttaa	tctgggatgtgttcttaa	tctgggatgtgttcttaa	no	SINE/tRNA	Reverse	SINEC_Cf	+	N/A	13571782	13571783	N/A	15318653	15318443	15318654	15318444	FALSE	CTTAAGG	1000	13571783-13571800	15318444\15318461	FALSE	15318654\15318671	15318467\15318475	chr32:15318462-15318653	ATTTATTTTTTTTTAATTTTTATTTATTTATTTTATGATAGTCACAGAGAGAGAGAGAGAGGCAGAGACACAGGCAGAGGGAGAAGCAGGCTCCATGCACCGGGAGCCCGACGTGGGATTCGATCCCGGGTCTCCAGGATCCCGCCCTGGGCCAAAGGCAGGCGCCAAACCGCTGCGCCACCCAGGGATCCC	1	SINEC_Cf	0.5	YES
SINE	G_WOLF	GSD1	chr32	15361210	15361401	13614228	13614228	agttttgtagtttt	agttttgtagtttt	agttttgtagtttt	no	SINE/tRNA	Reverse	SINEC_Cf	+	N/A	13614228	13614229	N/A	15361401	15361210	15361402	15361211	FALSE	gttttaa	1000	13614229-13614242	15361211\15361224	FALSE	15361402\15361415	15361225\15361239	chr32:15361225-15361401	TTTTTTTTTTTTTTTATGATAGTCACAGAGAGAGAAAGGGAGAGAGGCAGAGACATAGGCAGAGGGAGAGGCAGGCTCCATGCACCGGGAGCCTGATGTGGGATTCGATCCTGGGTCTCCAGGATCGTGCCCTGGGCCAAAGGCAGGCGCCAAACCGCTGCGCCACCCAGGGATCCC	1	SINEC_Cf	6.3	YES
SINE	G_WOLF	GSD1	chr32	15511532	15511747	13764633	13764633	aacaaaatggcatt	aacaaaatggcatt	aacaaaatggcatt	no	SINE/tRNA	Reverse	SINEC_Cf	+	N/A	13764633	13764634	N/A	15511747	15511532	15511748	15511533	FALSE	GCATTAA	1000	13764634-13764647	15511533\15511546	FALSE	15511748\15511761	15511547\15511558	chr32:15511547-15511747	TTTTTTTTTTTTAAATTTTTTTTTTTAATTTTTATTTATTTATGATAGTCACACAGAGAGAAAGAGAGAGGCAGAGACACAGGCAGAGGGAGAAGCAGGCTCCATGCACCGGGAGCCCGATGTGGGATTCGATCCCGGGTCTCCAGGATCACGCCCTGGGCCAAAGGCAGGCGCCAAACCGCTGCGCCACCCAGGGATCCC	1	SINEC_Cf	1.6	YES
SINE	G_WOLF	GSD1	chr32	15665149	15665368	13918349	13918349	taaaaaaatctcta	taaaaaaatctcta	taaaaaaatctcta	no	SINE/tRNA	Forward	SINEC2A1_CF	+	N/A	13918349	13918350	N/A	15665368	15665149	15665369	15665150	FALSE	ttttaaa	1000	13918350-13918363	15665150\15665163	FALSE	15665369\15665382	15665361\15665368	chr32:15665164-15665368	GGGATCCCTGGGTGGCGCAGCGGTTTAGCGCCTGCCTTTGGCCCAGGGCGCGATCCTGGAGATCCGGGATCGAGTCCCACGTCGGGCTCCCGGTGCATGGAGCCTGCTTCTCCCTCTGCCTGTGTCTCTGCCTCTCTCTCTCTCACTGTGTGCCTATCATAAAAAAAAAAAAAAAAAAAAAATTTAAAAAAAAAAATAAAAAAAA	1	SINEC2A1_CF	4.2	YES
SINE	G_WOLF	GSD1	chr32	15737615	15737813	13990507	13990507	cccacactaaggcttttt	cccacactaaggcttttt	cccacactaaggcttttt	no	SINE/tRNA	Reverse	SINEC_Cf	+	N/A	13990507	13990508	N/A	15737813	15737615	15737814	15737616	FALSE	tttttaa	1000	13990508-13990525	15737616\15737633	FALSE	15737814\15737831	15737634\15737653	chr32:15737634-15737813	TTTTTTTTTTTTTTTTTTTTATTTATTTATGATAGTCACAGAGAGAGAGAGGCAGAGACACAGGCAGAGGGAGAAGCAGGCTCCACGCCCCGGGAGCCCGACGTGGGATTCGATCCCGGGTCTCCAGGATCGCGCCCTGGGCCAAAGGCAGGCGCCAAACCGCTGCGCCACCCAGGGATC	1	SINEC2A1_CF	1.1	YES
SINE	G_WOLF	GSD1	chr32	15843321	15843521	14095992	14095992	aaagatttgccact	aaagatttgccact	aaagatttgccact	no	SINE/tRNA	Forward	SINEC_Cf	+	N/A	14095992	14095993	N/A	15843521	15843321	15843522	15843322	FALSE	TCTTTAA	1000	14095993-14096006	15843322\15843335	FALSE	15843522\15843535	15843513\15843521	chr32:15843336-15843521	GGGATCCCTGGGTGGCGCAGCGGTTTGGCGCCTGCCTTTGGCCCAGGGCGCGATCCTGGAGACCCGGGATCGAATCCCACATCGGGCTCTCGGTGCATAGAGCCTGCTTCTCCCTCTGCCTGTGTCTCTGCCTCTCTCTCTCTCTCTCTGTGTGACTATCATAAATAAATAAAAATTAAAAAAAAA	1	SINEC_Cf	1.6	YES
SINE	G_WOLF	GSD1	chr32	15951595	15951791	14204046	14204046	tctgctgcagattttt	tctgctgcagattttt	tctgctgcagattttt	no	SINE/tRNA	Reverse	SINEC2A1_CF	+	N/A	14204046	14204047	N/A	15951791	15951595	15951792	15951596	FALSE	tttttaa	1000	14204047-14204062	15951596\15951611	FALSE	15951792\15951807	15951612\15951622	chr32:15951612-15951791	TTTTTTTTTTTAATTTATTTATGATAGGCACACAGTGAGAGAGAGAGAGGGAGAGAGAGAGGCAGAGGGAGAAGCAGGCTCCATGCACCGGGAGCCTGACGTGGGATTCGATCCTGGGTCTCCAGGATCGCGCCCTGGGCCAAAGGCAGGCGCTAAACCGCTGCGCCACCCAGGGATCCC	1	SINEC_Cf	4.4	YES
SINE	G_WOLF	GSD1	chr32	16081963	16082172	14334166	14334166	tatttt	tatttt	tatttt	no	SINE/tRNA	Reverse	SINEC2A1_CF	+	N/A	14334166	14334167	N/A	16082172	16081963	16082173	16081964	FALSE	attttat	1000	14334167-14334172	16081964\16081969	FALSE	16082173\16082178	16081970\16082004	chr32:16081970-16082172	TTTTTTTTTTTTTTTTTTTTTTTTTTTTTTTTTTTATTTATGATAGCCACACGCACAGAGAGAGAGAGAGGGGCAGAGACACAGGCAGAGGGAGAAGCAGGCTCCATGCACCGGGAGCCCGACGTGGGATTCGATCCCAGGTCTCCAGGATCGCGCCCTGGGCCAAAGGCAGGCGACAAACCGCTGCGCCACCCAGGGATCCC	1	SINEC2A1_CF	4.2	YES
SINE	G_WOLF	GSD1	chr32	16111781	16111975	14364020	14364020	N/A	N/A	N/A	no	SINE/tRNA	Forward	SINEC2A1_CF	+	N/A	14364020	14364021	N/A	16111975	16111781	16111976	16111782	FALSE	N/A	1000	N/A	N/A\N/A	FALSE	N/A\N/A	16111969\16111974	chr32:16111782-16111975	ATAAATAAATAGGGATCCCTGGGTGGCGCAGCGGTTTGGCGCCTGCCTTTGGCCCAGGGCGCGATTCTGGAGACCCAGGATCGAATCCCACATCAGGCTCCCGGTGCATGGAGCCTGCTTCTCCCTCTGCCTGTGTCTCTGCCTCTCTCTCTCTCTCTCTCTCTCTGTGTGACTATCATAAATAAATAAAAAAT	1	SINEC2A1_CF	2.3	YES
SINE	G_WOLF	GSD1	chr32	16449608	16449814	14702491	14702491	aaaaaatatttgacaa	aaaaaatatttgacaa	aaaaaatatttgacaa	no	SINE/tRNA	Forward	SINEC2A1_CF	+	N/A	14702491	14702492	N/A	16449814	16449608	16449815	16449609	FALSE	tttttgt	1000	14702492-14702507	16449609\16449624	FALSE	16449815\16449830	16449811\16449814	chr32:16449625-16449814	GGGATCCCTGGGTGGCGCAGCGGTTTAGCGCCTGCCTTTGGCCCAGGGCGCGATCCTGGAGACCCGGGATCGAATCCCACGTCAGGCTCCCGGTGCATGGAGCCTGCTTCTCCCTCTGCCTGTGTCTCTGCGCCTCTCTCTCTCTCTGTGTGTGTGTAACTATCATAAATAAATAAAAAAAAAATTAAAA	1	SINEC2A1_CF	3.3	YES
SINE	G_WOLF	GSD1	chr32	17116370	17116578	15368549	15368549	acttttct	acttttct	acttttct	no	SINE/tRNA	Reverse	SINEC2A1_CF	+	N/A	15368549	15368550	N/A	17116578	17116370	17116579	17116371	FALSE	tttcTGG	1000	15368550-15368557	17116371\17116378	FALSE	17116579\17116586	17116379\17116398	chr32:17116379-17116578	TTTTTTTTTTTTTTTTTTTTAAATTTTTTTTATTTATTTATGATAGTCACAGAGAGAGAGAGAGAGAGGCAGAGACACAGGCAGAGGGAGAAGCAGGCTCCATGCACCGGGAGCCCGATGTGGGATTCGATCCCGGGTCTCCAGGATCGCGCCCTGGGCCAAAGGCAGGCGCCAAACCGCCGCGCCACCCAGGGATCCCG	1	SINEC2A1_CF	1.1	YES
SINE	G_WOLF	GSD1	chr32	17397487	17397682	15648689	15648689	tcgactggaaa	tcgactggaaa	tcgactggaaa	no	SINE/tRNA	Reverse	SINEC_Cf	+	N/A	15648689	15648690	N/A	17397682	17397487	17397683	17397488	FALSE	GGAAACT	1000	15648690-15648700	17397488\17397498	FALSE	17397683\17397693	17397499\17397510	chr32:17397499-17397682	TTTTTTTTTTTTAATTTTATTTATTTTATGATAGTCATCAGAGAGAGAGAGAGGCAGAGACACAGGCAGAGGGAGAAGCAGGCTCCATGCACCGGGAGCCCGATGTGGGATTCGATCCTGGGTCTCCAGGATCGCGCCCTGGGCCAAAGGCAGGCGCCAAACCGCTGCGCCACCCAGGGATCCC	1	SINEC_Cf	2.2	YES
SINE	G_WOLF	GSD1	chr32	17746818	17747020	15998874	15998874	ttcttttc	ttcttttc	ttcttttc	no	SINE/tRNA	Reverse	SINEC2A1_CF	+	N/A	15998874	15998875	N/A	17747020	17746818	17747021	17746819	FALSE	ttttcaA	1000	15998875-15998882	17746819\17746826	FALSE	17747021\17747028	17746827\17746844	chr32:17746827-17747020	TTTTTTTTTTTTTTTTTTAAATTTTTATTTATTTATGATAGTCACATACAGAGAGAGAGAGAGGCAGAGACACAGGCAGAGGGAGAAGCAGGCTCCGTGCACCGGGAGCCCGACGTGGGATTCGATCCCGGGTCTCCAGGATTGCGCCCTGGGCCAAAGGCAGGCGCTAAACCGCTGTGCCACCCAGGGATCCC	1	SINEC2A1_CF	3.1	YES
SINE	G_WOLF	GSD1	chr32	17958741	17958949	16211061	16211061	aaaaaatcttccttcag	aaaaaatcttccttcag	aaaaaatcttccttcag	no	SINE/tRNA	Forward	SINEC_Cf	+	N/A	16211061	16211062	N/A	17958949	17958741	17958950	17958742	FALSE	tttttat	1000	16211062-16211078	17958742\17958758	FALSE	17958950\17958966	17958941\17958949	chr32:17958759-17958949	GGATCCCTGGGTGGCGCAGCGGTTTGGCGCCTGCCTTTGGCCCGGGGCGCGATCCTGGAGACCCGGGATCGAATCCCACGTCGGGCATCCCGGTGCATGGAGCCTGCTTATCCCTCTGCCTGTGTCTCTGCCTCTCTCTCTCTCTCTATCATAAATAAGTGAAAATTGAAAAAAAAAAGACTAAAAAAAAA	1	SINEC2A1_CF	2.7	YES
SINE	G_WOLF	GSD1	chr32	17998208	17998414	16250267	16250267	ag	ag	ag	no	SINE/tRNA	Forward	SINEC_Cf	+	N/A	16250267	16250268	N/A	17998414	17998208	17998415	17998209	FALSE	N/A	1000	16250268-16250269	17998209\17998210	FALSE	17998415\17998416	17998405\17998414	chr32:17998211-17998414	GGATCCCTGGGTGGCGCAGTGGTTTAGCGCCTGCCTTTGGCCCAGGGCGCGAACCTGGACACCCGGGATCGAATCCCACGTCGGGCTCCCGGTGTATGGAGCCTGCTTCTCCCTCTGCCTGTGTCTCTGCCTCTCCTTCTGCCTGTGTCTCTGCCTCTCTCTCTCTGTGTGACTATCATAAATAAATAAAAATTAAAAAAAAAA	1	SINEC_Cf	3.3	YES
SINE	G_WOLF	GSD1	chr32	18279182	18279395	16531227	16531227	ataaattagaaaagca	ataaattagaaaagca	ataaattagaaaagca	no	SINE/tRNA	Forward	SINEC2A1_CF	+	N/A	16531227	16531228	N/A	18279395	18279182	18279396	18279183	FALSE	tttatat	1000	16531228-16531243	18279183\18279198	FALSE	18279396\18279411	18279381\18279395	chr32:18279199-18279395	GGGGATCCCTGGGTGGCGCAGTGGTTTAGCGCCTGCCTTTGGCCCAGGGCGCGATCCTGGAGACCCGGGATCGAATCCCACATCGGGCTCCCGGTGCATGGAGCCTGCTTCTCCCTCTGCCTATGTCTCTCTCTCTCTCTCTGTGACTATCATAAATAAATAAAAAAATAAAAAAAAAATTTAAAAAAAAAAAAAAA	1	SINEC2A1_CF	3.8	YES
SINE	G_WOLF	GSD1	chr32	18398220	18398433	16650815	16650815	taaactaactttta	taaactaactttta	taaactaactttta	no	SINE/tRNA	Reverse	SINEC2A1_CF	+	N/A	16650815	16650816	N/A	18398433	18398220	18398434	18398221	FALSE	ttttaaa	1000	16650816-16650829	18398221\18398234	FALSE	18398434\18398447	18398235\18398242	chr32:18398235-18398433	TTTTTTTTAAATTTTTTTTTAATTTTTATTTACTTATGATAGTCAAAGAGAGAGAGAGAGAGAGAGAGGCAGAGACACAGGCAGAGGGAGAAGCAGGCTCCATGTACCGGGAGCCTGATGTGGGATTCGATCCCGGGTCTCCAGGATCGTGCCCTGGGCCAAAGGCAGGCGCCAAACCGCTGCACCACCCAGGGATCCC	1	SINEC2A1_CF	4.6	YES
SINE	G_WOLF	GSD1	chr32	18544625	18544842	16797496	16797496	taaaatatca	taaaatatca	taaaatatca	no	SINE/tRNA	Forward	SINEC2A1_CF	+	N/A	16797496	16797497	N/A	18544842	18544625	18544843	18544626	FALSE	ttttaaa	1000	16797497-16797506	18544626\18544635	FALSE	18544843\18544852	18544839\18544842	chr32:18544636-18544842	GGATCCCTGGGTGGCGCAGCAGTTTGGCGCCTGCCTTTGGCCCAGGGCGCGATCCTGGAGACCCCGGATCGAATCCCACGTCAGGCTCCCGGTGCATGGAGCCTGCTTCTCCCTCTGCCTGTGTCTCTGCCTCTCTCTCTCTCACTGTGTGCCTATCATAAATAAATAAAAAAAAAATTTAAAAAAAATAAATAAAATAAAATAAAA	1	SINEC2A1_CF	3.7	YES
SINE	G_WOLF	GSD1	chr32	19112623	19112827	17367392	17367392	catattcagagaatttaga	catattcagagaatttaga	catattcagagaatttaga	no	SINE/tRNA	Reverse	SINEC_Cf	+	N/A	17367392	17367393	N/A	19112827	19112623	19112828	19112624	FALSE	TTAGAAT	1000	17367393-17367411	19112624\19112642	FALSE	19112828\19112846	19112643\19112661	chr32:19112643-19112827	TTTTTTTTTTTTTTTTTTTATTTATGATAGTCACACAGAGAGAGAGAGAGAGAGGCGGAGACACAGGCAGACGGAGAAGCAGGCTCCATGCACCGGGAGCCCGATGTGGGATTCGATCCCGGGTCTCCAGGATCGCGCCCTGGGCCAAAGGCAGGCGCCAAACCGCTGCGCCACCCAGGGATCCC	1	SINEC_Cf	2.2	YES
SINE	G_WOLF	GSD1	chr32	19741780	19741909	17997922	17997922	N/A	N/A	N/A	no	SINE/tRNA	Reverse	SINEC_c2	+	N/A	17997922	17997923	N/A	19741909	19741780	19741910	19741781	TRUE	N/A	1000	N/A	N/A\N/A	FALSE	N/A\N/A	N/A	chr32:19741781-19741909	ACAGAAAGTGGCTTATGTTTTAAGTATTTATTTATTATTAATTTATTTATTTATGGGGGGTGTGTGTGCAAGTACGGGGGAGGGCAGAGGAAGAGAGATAACTCCAGCGGACTCCATGCTAAGTGCAGA	1	SINEC_c2	21.5	NO
SINE	G_WOLF	GSD1	chr32	19823128	19823322	18079176	18079176	aaaaaatgatgaatccc	aaaaaatgatgaatccc	aaaaaatgatgaatccc	no	SINE/tRNA	Forward	SINEC_Cf	+	N/A	18079176	18079177	N/A	19823322	19823128	19823323	19823129	FALSE	TTTTTAA	1000	18079177-18079193	19823129\19823145	FALSE	19823323\19823339	19823318\19823322	chr32:19823146-19823322	GGGGATCCCTGGGTGGCGCAGTGGTTTGGCGCCTGCCTTTGGCCCAGGGCGCGATCCTGGAGACCCGGGATCGAATCCCACGTCGGGCTCCCGGTGCATGGAGCCTGCTTCTCCCTCTGCCTGTGTCTCTGCCTCTCTCTCTCTCTCTCTCTGTGACTATCATAAATAAATTAAAAA	1	SINEC_Cf	1.7	YES
SINE	G_WOLF	GSD1	chr32	20097263	20097457	18360660	18360660	ccacaa	ccacaa	ccacaa	no	SINE/tRNA	Forward	SINEC_Cf	+	N/A	18360660	18360661	N/A	20097457	20097263	20097458	20097264	FALSE	tgtgggg	500	18360661-18360666	20097264\20097269	FALSE	20097458\20097463	20097447\20097457	chr32:20097270-20097457	GGGATCCCTGGGTGGCGCAGCGGTTTGGCGCCTGCCTTTGGCCCAGGGCGCGATCCTGGAGACCCGGGATCGAATCCCACATCAGGCTTCCGGTGCATGGAGCCTGCTTCTCCCTCTGCCTATGTCTCTGTGCCCCTCTCTCTCTCTCTCTGTGACTATCATAAATAAATAAAAATTAAAAAAAAAAA	1	SINEC_Cf	4.8	YES
SINE	G_WOLF	GSD1	chr32	20169670	20169877	18455929	18455929	ctgaaaatagtcttt	ctgaaaatagtcttt	ctgaaaatagtcttt	no	SINE/tRNA	Reverse	SINEC2A1_CF	+	N/A	18455929	18455930	N/A	20169877	20169670	20169878	20169671	FALSE	TCTTTAC	1000	18455930-18455944	20169671\20169685	FALSE	20169878\20169892	20169686\20169690	chr32:20169686-20169877	TTTTTAAATTTTTATTTATTTATGATAGTCACAGGGACAGAGAGAGAGAGAGAGAGAGAGAGGCAGAGACACAGGCAGAGGGAGAAGCAGGCTCCATGCACCGGGAGCCCGATGTGGGATTCGATCCCGGGTCTCCAGGATCGCGCCCTGGGCCAAAGGCAGGCGCCAAACCGCTGCGCCACCCAGGGATCC	1	SINEC2A1_CF	1.1	YES
SINE	G_WOLF	GSD1	chr32	20227838	20228040	18513923	18513923	taaaataatttcaga	taaaataatttcaga	taaaataatttcaga	no	SINE/tRNA	Forward	SINEC2A1_CF	+	N/A	18513923	18513924	N/A	20228040	20227838	20228041	20227839	FALSE	ttttaga	1000	18513924-18513938	20227839\20227853	FALSE	20228041\20228055	20228037\20228040	chr32:20227854-20228040	GGGATCCCTGGGTGGCGCAGCGGTTTAGTGCCTGCCTTTGGCCCAGGGCGCGATCCTGGAGACCCAGGATCGAATCCCACGTCAGGCTCCTGGTGCATGAAGCCTGCTTCTCCCTCTGCCTATGTCTCTGCCTCTCTCTCTCACTGTGTGCCTATCATAAATAAATAAAAAAAATAAATAAATAAAA	1	SINEC2A1_CF	6.4	YES
SINE	G_WOLF	GSD1	chr32	20609796	20610012	18884441	18884441	ccaagatacatattttc	ccaagatacatattttc	ccaagatacatattttc	no	SINE/tRNA	Reverse	SINEC2A1_CF	+	N/A	18884441	18884442	N/A	20610012	20609796	20610013	20609797	FALSE	ttttcaa	1000	18884442-18884458	20609797\20609813	FALSE	20610013\20610029	20609814\20609835	chr32:20609814-20610012	TTTTTTTTTTTTTTTTTTTTTTAAATTTTTATTTACTTATGATAGCTACAGAGAGAGAGAGAGAGAGGCAGAGACACAGGCAGAGGGAGAAGCAGGCTCCATGCACCGGGAGCCCGACGTGGGATTCGATCCCGGGTCTCCAGGATCGCGCCCTGGGCCAAAGGCAGGCGCCAAACCGCTGCGCCACCCAGGGATCCCC	1	SINEC2A1_CF	1.6	YES
SINE	G_WOLF	GSD1	chr32	20613879	20614087	18888746	18888746	aggatacaaaatca	aggatacaaaatca	aggatacaaaatca	no	SINE/tRNA	Forward	SINEC2A1_CF	+	N/A	18888746	18888747	N/A	20614087	20613879	20614088	20613880	FALSE	atcctat	1000	18888747-18888760	20613880\20613893	FALSE	20614088\20614101	20614081\20614087	chr32:20613894-20614087	GGGATCCCTGGGTGGCGCAGCGGTTTGGCGCCTGCCTTTGGCCCAGGGCGCGATCCTGGAGACCCGGGATCGAATCCCACGTCGGGCTCCCGGAGCATGGAGCCTGCTTCTCCCTCTGCCTATGTCTCTGCCTCTCTCTCTCTCTCTGTGTGACTATCATAAATAAGTAAAAATTTTAAAAAAAAGCAAAAAAA	1	SINEC2A1_CF	2.1	YES
SINE	G_WOLF	GSD1	chr32	20689055	20689265	18964148	18964148	cagcatgattcttt	cagcatgattcttt	cagcatgattcttt	no	SINE/tRNA	Reverse	SINEC_Cf	+	N/A	18964148	18964149	N/A	20689265	20689055	20689266	20689056	FALSE	TCTTTaa	1000	18964149-18964162	20689056\20689069	FALSE	20689266\20689279	20689070\20689094	chr32:20689070-20689265	TTTTTTTTTTTTTTTTTTTTTTTTTAATTTTTATTTCTTTATGATAGTTAGAGAGACAGAGAGAGGCAGAGACACAAGCAGAGGGAGAAGCAGGCTCCATGCACCGGGAGCCCGATGTGGGATTCGATCCCGGGTCTCCAGGATCACGCCCTGGGCCAAAGGCAGGCGCCAAACCGCTGCGCCACCAGGGATTCCC	1	SINEC_Cf	4.1	YES
SINE	G_WOLF	GSD1	chr32	20758189	20758403	19033491	19033491	taaaggtatacttggg	taaaggtatacttggg	taaaggtatacttggg	no	SINE/tRNA	Forward	SINEC2A1_CF	+	N/A	19033491	19033492	N/A	20758403	20758189	20758404	20758190	FALSE	CTTTAAA	1000	19033492-19033507	20758190\20758205	FALSE	20758404\20758419	20758392\20758403	chr32:20758206-20758403	GGATCCCTGGGTGGCGCAGCGGTTTGGCGCCTGCCTTTGGCCCAGGGCGCGATCCTGGAGACCCAGGATCGAATCCCACATCGGGCTCCTGGTGCATGGAGCCTGCTTCTCCCTCTGCCTGTGTCTCTGCACCTCTCTCTCTCTCTCTGTGACTATCATAAATAAATAAAAATTACAAAAAAATTTAAAAAAAAAAAA	1	SINEC2A1_CF	3.1	YES
SINE	G_WOLF	GSD1	chr32	20782017	20782216	19057138	19057138	tatttttggttctt	tatttttggttctt	tatttttggttctt	no	SINE/tRNA	Reverse	SINEC2A1_CF	+	N/A	19057138	19057139	N/A	20782216	20782017	20782217	20782018	FALSE	TTCTTAG	1000	19057139-19057152	20782018\20782031	FALSE	20782217\20782230	20782032\20782048	chr32:20782032-20782216	TTTTTTTTTTTTTTTTTAAATTTTTATTTATTTATGATAGTCAGAGAGAGAGAGGCAGAGACACAGGCAGAGGGAGAAGCAGGCTCCATGCACTGGGAGCCCGACGTGGGATTTGATCCCGGGACTCCAGGATCGCGCCCTGGGCCAAAGGCAGGCGCCAAACCGCTGCGCCACCCAGGGATCCC	1	SINEC2A1_CF	1.6	YES
SINE	G_WOLF	GSD1	chr32	20975436	20975661	19250752	19250752	taaaactcatgtttttta	taaaactcatgtttttta	taaaactcatgtttttta	no	SINE/tRNA	Reverse	SINEC2A1_CF	+	N/A	19250752	19250753	N/A	20975661	20975436	20975662	20975437	FALSE	TTTTAAA	1000	19250753-19250770	20975437\20975454	FALSE	20975662\20975679	20975455\20975458	chr32:20975455-20975661	TTTTATTTTATTTTTTTTTATTTTTTTATTTTTATAAATTTTTATTTATTTATGATAGTCACACAGAGAGAGAGAGGCAGAGACACAGGCAGAGGTAGAAGCAGGCTCCATGCACCGGGAGCCCGACATGGGATTCGATCCTGGGTCTCCAGGATCGTGCCCTGGGCCAAAGGCAGGCGCCAAACCGCTGCGCCACCCAGGGATCCC	1	SINEC2A1_CF	3.2	YES
SINE	G_WOLF	GSD1	chr32	21381795	21382007	19651630	19651630	tttaatttattt	tttaatttattt	tttaatttattt	no	SINE/tRNA	Reverse	SINEC2A1_CF	+	N/A	19651630	19651631	N/A	21382007	21381795	21382008	21381796	FALSE	tattttt	1000	19651631-19651642	21381796\21381807	FALSE	21382008\21382019	21381809\21381811	chr32:21381808-21382007	ATTTATTTATTTTTTTTTAATTTTTTATTCATTTATGATAGTCACAGAGAGAGAGAGAGAGAGAGAGAGGCAGAGACACAGGCAGAGGGAGAAGCAGGCTCCATGCACCGGGAGCCTGATGTGGGATTCGATCCCGGATCTCCAGGATCGCGCCCTGGGCCAAAGGCAGGCGCCAAACCGCTGCGCCACCCAGGGATCCC	1	SINEC2A1_CF	3.6	YES
SINE	G_WOLF	GSD1	chr32	21529524	21529717	19799662	19799662	tttccttct	tttccttct	tttccttct	no	SINE/tRNA	Forward	SINEC_Cf2	+	N/A	19799662	19799663	N/A	21529717	21529524	21529718	21529525	FALSE	ggaaaat	1000	19799663-19799671	21529525\21529533	FALSE	21529718\21529726	21529708\21529717	chr32:21529534-21529717	GGGCAGCCCCAGTGGCGCAGCGGTTTAGCGCCGCCTGCAGCCCAGGGTGTGATCCTGGAGACCCCGGGATCGAGTCCCACATTGGGCTCCCTGCATGGAGCCTGCTTCTCCCTCTGCCTGTGTCTCTGTCTCTCTCTCTAGCTGTGTCTCTATGAATAAATAAATAAAATCTTTAAAAAAAAAA	1	SINEC_Cf2	5.0	YES
SINE	G_WOLF	GSD1	chr32	21625814	21626018	19896034	19896034	aagtctgaattctccc	aagtctgaattctccc	aagtctgaattctccc	no	SINE/tRNA	Forward	SINEC2A1_CF	+	N/A	19896034	19896035	N/A	21626018	21625814	21626019	21625815	FALSE	GACTTAA	1000	19896035-19896050	21625815\21625830	FALSE	21626019\21626034	21626004\21626018	chr32:21625831-21626018	GGGATCCCTGGGTGGCGCAGCGGTTTGGCGCCTGCCTTTGGCCCAGGGCGCGATTCTGGAGACCCAGGATCGAATCCCACATCGGGCTCCCGGTGCATGGAGCCTGCTTCTCCCTCTGCCTATGTCTCTGCCTCTCTCTCTCTCTCTGTGACTATCATAAATAAATAAAAATTAAAAAAAAAAAAAAA	1	SINEC_Cf	2.2	YES
SINE	G_WOLF	GSD1	chr32	21665444	21665659	19935482	19935482	aagattgctttggctg	aagattgctttggctg	aagattgctttggctg	no	SINE/tRNA	Forward	SINEC2A1_CF	+	N/A	19935482	19935483	N/A	21665659	21665444	21665660	21665445	FALSE	atcttaa	1000	19935483-19935498	21665445\21665460	FALSE	21665660\21665675	21665649\21665659	chr32:21665461-21665659	GGGATCCCTGGGTGGCGCAGCGGTTTGGCGCCTGCCTTTGGCCTAGGGCGCGATCCTGGAGACCCAGGATCGATTCCCACGTTGGGCTCCCGGTGCATGGAGCCTGCTTCTCCCTCTGCCTGTGTCTCTGCCTCTCTTTCTCTCTCTGTGACTATCATAAATAAATAAAAATTAAAAATATATATATTAAAAAAAAAAA	1	SINEC2A1_CF	3.2	YES
SINE	G_WOLF	GSD1	chr32	21768981	21769202	20038163	20038163	tgacatgtccaggtttt	tgacatgtccaggtttt	tgacatgtccaggtttt	no	SINE/tRNA	Reverse	SINEC2A1_CF	+	N/A	20038163	20038164	N/A	21769202	21768981	21769203	21768982	FALSE	GTTTTGC	1000	20038164-20038180	21768982\21768998	FALSE	21769203\21769219	21768999\21769014	chr32:21768999-21769202	TTTTTTTTTTTTTTTTAATTTTTTTTTTAAATCTTTATTTATTTATGATAGTCACAGAGAGAGAGAGAGAGGCAGAGACATAGGCAGAGGGAGAAGCAGGCTCCATGCACCGGGAGCCCGACGTGGGATTCGATCCCGGGTCTCCAGGATCGCGCCCTGGGCCAAAGGCAGGCGCTAAACCGCTGCGCCACCCAGGGATCCCCA	1	SINEC2A1_CF	1.6	YES
SINE	G_WOLF	GSD1	chr32	21881189	21881415	20150260	20150260	taaaaaaaatctatag	taaaaaaaatctatag	taaaaaaaatctatag	no	SINE/tRNA	Forward	SINEC2A1_CF	+	N/A	20150260	20150261	N/A	21881415	21881189	21881416	21881190	FALSE	ttttaaa	500	20150261-20150276	21881190\21881205	FALSE	21881416\21881431	21881379\21881415	chr32:21881206-21881415	GGATCCCTGGGTGGCGCAGCGGTTTGGCGCCTGCCTTTGGCCCAGGGCGCGATCCTGGAGACCCGGGATCGAATCCCACGTCGGGCTCCCGGTGCATGGAGCCTGCTTCTCCCTCTGCCTGTGTCTCTGCCTCTCTCTCTCTCTCTGTGACTATCATAAATAAATAAAAATTTAAAAAAAAAAAAAAAAAAAAAAAAAAAAAAAAAAAAA	1	SINEC2A1_CF	0.0	YES
SINE	G_WOLF	GSD1	chr32	21881628	21881821	20150473	20150473	cttcattctt	cttcattctt	cttcattctt	no	SINE/tRNA	Reverse	SINEC_Cf	+	N/A	20150473	20150474	N/A	21881821	21881628	21881822	21881629	FALSE	ttctTGC	500	20150474-20150483	21881629\21881638	FALSE	21881822\21881831	21881639\21881649	chr32:21881639-21881821	TTTTTTTTTTTAATTTTTATTTATTTATAATAGTCACACACACACAGAGAGAGGCAGAGACATAGGCAGAGGGAGAAGCAGGCTCCATGCACTGGGAGCCCGATGTGGGATTCGATCCCGGGTCTCCAGGATCGCGCCCTGGGCCAAAGGCAGGCGCCAAACCGCTGCGCCACCCAGGGATCC	1	SINEC_Cf	3.8	YES
SINE	G_WOLF	GSD1	chr32	21982014	21982221	20250792	20250792	caacctcaacaaaatt	caacctcaacaaaatt	caacctcaacaaaatt	no	SINE/tRNA	Reverse	SINEC2A1_CF	+	N/A	20250792	20250793	N/A	21982221	21982014	21982222	21982015	FALSE	aaattaa	1000	20250793-20250808	21982015\21982030	FALSE	21982222\21982237	21982031\21982041	chr32:21982031-21982221	TTTTTTTTTTTAATTTTTTACTTATTTATGATAGTCACACAGAGAGAGAGAGAGAGAGAGGCAGAGACACAGGCAGAGGGAGAAGCGGGCTCCATGCACCGGGAGCCCGACGTGGGACTCGATCCCGGGTCTCCAGGATCGCGCCCTGGGCCAAAGGCAGGCGCTAAACCGCTGCGCCACCCAGGGATCCC	1	SINEC2A1_CF	2.6	YES
SINE	G_WOLF	GSD1	chr32	22681160	22681371	20939513	20939513	taaatatgataagtatt	taaatatgataagtatt	taaatatgataagtatt	no	SINE/tRNA	Forward	SINEC_Cf	+	N/A	20939513	20939514	N/A	22681371	22681160	22681372	22681161	FALSE	ATTTAAA	1000	20939514-20939530	22681161\22681177	FALSE	22681372\22681388	22681363\22681371	chr32:22681178-22681371	GGGATCCCTGGGTGGTGCAGCGGTTTAGCGCCTGCCTTTGGCCCAGGGCGCGATCCTGGAGACCCGGGATCGAATCCCACATCGGGCTCCCGGTGCATGGAGCCTGCTTCTCCCTCTGCCTGTGTCTCTGCCTCTCTCTCTCTCTCTGTGTGTGTATGTGTGACTATCATAAATAAATAAAAATTAAAAAAAAA	1	SINEC_Cf	2.1	YES
SINE	G_WOLF	GSD1	chr32	22777356	22777567	21035354	21035354	taaagtagaaagta	taaagtagaaagta	taaagtagaaagta	no	SINE/tRNA	Forward	SINEC2A1_CF	+	N/A	21035354	21035355	N/A	22777567	22777356	22777568	22777357	FALSE	CTTTAGA	1000	21035355-21035368	22777357\22777370	FALSE	22777568\22777581	22777557\22777567	chr32:22777371-22777567	GGGATCCCTGGGTGGCGCAGGGGTTTGGCGCCTGCCTTTGGCCCAGGGCGCGATCCTGGAGACCGGGGATCGAATCCCACATCGGGCTTCCGGTGCATGGAGCCTGCTTCTCCCTCTGCCTGTGTCTCTGCCCCTCTCTCTTTCTCTCTCTGTGACTATCATAAATAAATAAACATAAAAAAAAATAAAAAAAAAAA	1	SINEC2A1_CF	5.2	YES
SINE	G_WOLF	GSD1	chr32	22786970	22787184	21044433	21044433	gatccattatttttta	gatccattatttttta	gatccattatttttta	no	SINE/tRNA	Reverse	SINEC_Cf	+	N/A	21044433	21044434	N/A	22787184	22786970	22787185	22786971	FALSE	ttttaaa	1000	21044434-21044449	22786971\22786986	FALSE	22787185\22787200	22786987\22786995	chr32:22786987-22787184	TTTTTTTTTAATTTTTTTTTTAATTTTTATTTATTTATGATAGTCACAGAGAGAGAAAGAGAGAGAGGCAGAGACATAGGCAGAGGGAGAAGCAGGCTCCATGCACCGGGAGCCTGATGTGGGATTCGATCCCGGGTCTCCAGGATCGCGCCCTAGGCCAAAGGCAGGCGCCAAACCGCTGCGCCACCCAGGGATCCC	1	SINEC_Cf	3.2	YES
SINE	G_WOLF	GSD1	chr32	22812199	22812414	21069445	21069445	gattgttta	gattgttta	gattgttta	no	SINE/tRNA	Reverse	SINEC2A1_CF	+	N/A	21069445	21069446	N/A	22812414	22812199	22812415	22812200	FALSE	gttTAAA	1000	21069446-21069454	22812200\22812208	FALSE	22812415\22812423	22812209\22812211	chr32:22812209-22812414	TTTATTTATTTTTTTAAATATTTTTTCTTTATTTATTTATGATAGTCACACAGGGAGAGAGAGAGAGAGAGAGAGGCAGAGACATAGGCAGAGGGAGAAGCAGGCTCCATGCACCGGGAGCCCGATGTGGGATTCGATCCCGGGTCTCCAGGATCGCGCCCTGGGCCAAAGGCAGGCGCCAAACCGCTGCGCCACCCAGGGATCCC	1	SINEC2A1_CF	2.6	YES
SINE	G_WOLF	GSD1	chr32	22987904	22988103	21245212	21245212	aaaatataggttca	aaaatataggttca	aaaatataggttca	no	SINE/tRNA	Forward	SINEC_Cf	+	N/A	21245212	21245213	N/A	22988103	22987904	22988104	22987905	FALSE	attttga	1000	21245213-21245226	22987905\22987918	FALSE	22988104\22988117	22988097\22988103	chr32:22987919-22988103	GGGATCCCTGGGTGGCGCAGCGGTTTGGCGCCTGCCTTTGGCCCAGGGCGCGGTCCTGGAGACCCGGGATCGAATCCCACGTCGGGCTCCCGGTGCATGGAGCCTGCTTCTCCCTCTGCCTGTGTCTCTGCCTCTCTCTCTCTCTCACTGTGTGCCTATCATAAATAAATAAAAGTTTAAAAAAA	1	SINEC_Cf	2.7	YES
SINE	G_WOLF	GSD1	chr32	23086116	23086318	21343380	21343380	aaaacctcaccatc	aaaacctcaccatc	aaaacctcaccatc	no	SINE/tRNA	Forward	SINEC_Cf	+	N/A	21343380	21343381	N/A	23086318	23086116	23086319	23086117	FALSE	GTTTTGA	1000	21343381-21343394	23086117\23086130	FALSE	23086319\23086332	23086303\23086318	chr32:23086131-23086318	GGGATCCCTGGGTGGCGCAGCGGTTTGGCGCCTGCCTTTGGCCCAGGGCGCGATCCTGGAGACCCGGGATCGAATCCCACGTCGGGCTCCCGGTGCGTGGAGCCTGCTTCTCCCTCTGCCTGTGTCTCTGCCTCTCTCTCTCTCTCTCTGTGTGACTATCATAAATAAATTTAAAAAAAAAAAAAAAA	1	SINEC2A1_CF	0.5	YES
SINE	G_WOLF	GSD1	chr32	23135401	23135622	21392988	21392988	N/A	N/A	N/A	no	SINE/tRNA	Forward	SINEC2A1_CF	+	21393004	21393002	21393005	21393003	23135638	23135415	23135639	23135416	FALSE	N/A	1000	N/A	N/A\N/A	FALSE	N/A\N/A	23135637\23135638	chr32:23135416-23135638	GGGGATCCCTGGGTGGCGCAGCGGTTTGGCGCCTGCCTTTGGCCCAGGGCGCGATCCTGGAGACCCGGGATCGAATCCCACATCGGGCTCCCGGTGCATGGAGCCTGTTTCTCCCTCTGCCTATGTCTCTGCCTCTCTCTCTCTCTCTCTCTCTCTGTGACTATCATAAATAAATAAAAATTTAAAAAAAAAAATAAAAAATAAAAATAAAATACTTTATGAA	1	SINEC2A1_CF	2.6	YES
SINE	G_WOLF	GSD1	chr32	23284143	23284337	21540519	21540519	aaatattt	aaatattt	aaatattt	no	SINE/tRNA	Reverse	SINEC_Cf	+	N/A	21540519	21540520	N/A	23284337	23284143	23284338	23284144	FALSE	tatttaa	1000	21540520-21540527	23284144\23284151	FALSE	23284338\23284345	23284152\23284159	chr32:23284152-23284337	TTTTTTTTAATTTTTATTTATTTATGATAGTCACACACAGAGAGAGGGAGAGAGGCAGAGACACAGGCAGAGGGAGAAGCAGGCTCCACGCACCGGGAGCCCGATGTGGGATTCGATCCCGGGTCTTCAGGATCGGGCCCTGGGCCAGAGGCAGGCGCCAAACCGCTGCGCCACTCAGGGATCCCA	1	SINEC_Cf	4.3	YES
SINE	G_WOLF	GSD1	chr32	23303620	23303834	21559783	21559783	aagaaatttttaattttg	aagaaatttttaattttg	aagaaatttttaattttg	no	SINE/tRNA	Forward	SINEC2A1_CF	+	N/A	21559783	21559784	N/A	23303834	23303620	23303835	23303621	FALSE	ttcttaa	1000	21559784-21559801	23303621\23303638	FALSE	23303835\23303852	23303821\23303834	chr32:23303639-23303834	GGGATCCCTGGGTGGCGCAGCGGTTTGGCGCCTGCCTTTGGCCCAGGGCACGATCCTGGAGACCCGGGATCGAATCCCACATCGGGCTCCCGGTGCATGGAGCCTGCTTCTCCCTCTGCCTATGTCTCTGCCTCTCTCTCTCTCTCCTCTGTGACTATCATGAATAAATAAATAAAATCTTTAAAAAAAAAAAAAA	1	SINEC2A1_CF	3.1	YES
SINE	G_WOLF	GSD1	chr32	23317914	23318151	21573883	21573883	agtttctcttttt	agtttctcttttt	agtttctcttttt	no	SINE/tRNA	Reverse	SINEC_Cf	+	N/A	21573883	21573884	N/A	23318151	23317914	23318152	23317915	FALSE	tttttaa	1000	21573884-21573896	23317915\23317927	FALSE	23318152\23318164	23317928\23317935	chr32:23317928-23318151	TTTTTTTTAATTTTTTTTTTTTTTATTTATTTATGATAGTCACACACAGAGAGAGAGAGAGAGGCAGAGACACAGGCAGAGGGAGAAGCAGGCTCCATGCACCGGGAGCCTGACGTGGGATTCGATCCTGGGTCTCCAGGATCGCGCCCTGGGCCAAAGGCAGGCGCCAAACCGCTGCGCCACCCAGGGATCCCCTTTTTTTTTTTTTTTTTTTATTTATGATA	1	SINEC_Cf	1.6	YES
SINE	G_WOLF	GSD1	chr32	23345178	23345404	21600907	21600907	aagaaaatcgatatgtg	aagaaaatcgatatgtg	aagaaaatcgatatgtg	no	SINE/tRNA	Forward	SINEC2A1_CF	+	N/A	21600907	21600908	N/A	23345404	23345178	23345405	23345179	FALSE	TTCTTAA	1000	21600908-21600924	23345179\23345195	FALSE	23345405\23345421	23345397\23345404	chr32:23345196-23345404	GGATCCCTGGGTGGCGCAGCGGTTTGGCGCCTGCCTTTGGCCCAGGGCGCGATCCTGGAGACCCAGGATCGAATCCCACGTCGGGCTCCCGGTGCATGGAGCCTGCTTCTCCCTCTGCCTGTGTCTCTGCCTCTCTCTCTCTCTCTCTGTGACTATCATAAATAAATAAAAATTAAAAAAAAAAAAAAAAACAAAGTAACTAAAAAAAA	1	SINEC2A1_CF	1.1	YES
SINE	G_WOLF	GSD1	chr32	23347128	23347332	21602630	21602630	tgcacctttttctaa	tgcacctttttctaa	tgcacctttttctaa	no	SINE/tRNA	Reverse	SINEC2A1_CF	+	N/A	21602630	21602631	N/A	23347332	23347128	23347333	23347129	FALSE	tctaaaa	1000	21602631-21602645	23347129\23347143	FALSE	23347333\23347347	23347147\23347159	chr32:23347144-23347332	CAATTTTTTTTTTTTTAATTTTTTATGATAGTCACGCAGAGAATGAGAGAGAGAGAGGCAGAGACACAGGCAGAGGGAGAAGCAGGCTCCATGCACTGGGAGCCTGACGTGGGATTCGATCCCGGGTCTCCAGGATCGCGCCCTGGGCCAAAGGCAGGCGCCAAACCACTGCGCCACCCAGGGATCCCA	1	SINEC2A1_CF	3.8	YES
SINE	G_WOLF	GSD1	chr32	23707256	23707467	21963640	21963640	tggaacatttcct	tggaacatttcct	tggaacatttcct	no	SINE/tRNA	Reverse	SINEC2A1_CF	+	N/A	21963640	21963641	N/A	23707467	23707256	23707468	23707257	FALSE	TTCCTAA	1000	21963641-21963653	23707257\23707269	FALSE	23707468\23707480	23707270\23707284	chr32:23707270-23707467	TTTTTTTTTTTTTTTAAAGATTTTATTTATTTATTCATGATAGTCACAGAGAGAGAGAGAGAGAGAGGCAGAGACACAGGCAGAGGGAGAAGCAGGCTCCATGCACCGGGAGCCTGACGTGGGATTCGATCCCGGGTCTCCAGGATCGCGCCCTGGGTCAAAGGCAGGCGCCAAACCGCTGCGCCACCCAGGGATCCC	1	SINEC2A1_CF	2.1	YES
SINE	G_WOLF	GSD1	chr32	23803693	23803902	22060717	22060717	aaaagcacagaaatttt	aaaagcacagaaatttt	aaaagcacagaaatttt	no	SINE/tRNA	Reverse	SINEC2A1_CF	+	N/A	22060717	22060718	N/A	23803902	23803693	23803903	23803694	FALSE	attttat	1000	22060718-22060734	23803694\23803710	FALSE	23803903\23803919	23803711\23803721	chr32:23803711-23803902	TTTTTTTTTTTAAATTTTTATTTATTTATGATAGTCACAGAGAGAGAGAGAGAGAGAGAGGCAGAGACATAGGCAGAGGGAGAAGCAGGCTCCATGCACCGGGAGCCTGATGTGGGATTCGATCCCGGGTCTCCAGGATCGCGCCCTGGGCCAAAGGCAGGCGCCAAACCGCTGCGCCACCCAGGGATCCCA	1	SINEC2A1_CF	2.1	YES
SINE	G_WOLF	GSD1	chr32	24081924	24082124	22337018	22337018	gcatttgagattttt	gcatttgagattttt	gcatttgagattttt	no	SINE/tRNA	Reverse	SINEC_Cf	+	N/A	22337018	22337019	N/A	24082124	24081924	24082125	24081925	FALSE	tttttaa	1000	22337019-22337033	24081925\24081939	FALSE	24082125\24082139	24081940\24081946	chr32:24081940-24082124	TTTTTTTAATTTTTTTTTATTTATTTATGATAGTTACAGAGAGAGAGAGAGAGGGGCAGAGACACAGGCAGAGGGAGAAGCAGGCTCCATGCACCGGGAGCCCGATGTGGGATTCGATCCCGGGTCTCCAGGATCACGCCCTGGGCCAAAGGCAGGCGCCAAACCGCTGCGCCACCAGGGATCCC	1	SINEC_Cf	2.2	YES
SINE	G_WOLF	GSD1	chr32	24293882	24294100	22548886	22548886	cctagcatataatta	cctagcatataatta	cctagcatataatta	no	SINE/tRNA	Reverse	SINEC_Cf	+	N/A	22548886	22548887	N/A	24294100	24293882	24294101	24293883	FALSE	AATTAAA	1000	22548887-22548901	24293883\24293897	FALSE	24294101\24294115	24293898\24293923	chr32:24293898-24294100	TTTTTTTTTTTTTTTTTTTTTTTTTTAATTTTTATTTATTTATGATAGTCACAGAGAGAGAGAGAGAGAGAGGCAGAGACACAGGCAGAGGGAGAAGCAGGCTCCATGCACCGGGAGCCCGACGTGGGATTCAATCCCGGGTCTCCAGGATCGCGCCCTGGGCCAAAGGCAGGCGCCAAACCGCTGCGCCACCCAGGGATCCC	1	SINEC_Cf	1.1	YES
SINE	G_WOLF	GSD1	chr32	24315533	24315750	22570335	22570335	cctagatttttattgtt	cctagatttttattgtt	cctagatttttattgtt	no	SINE/tRNA	Reverse	SINEC2A1_CF	+	N/A	22570335	22570336	N/A	24315750	24315533	24315751	24315534	FALSE	ttgttaa	1000	22570336-22570352	24315534\24315550	FALSE	24315751\24315767	24315551\24315558	chr32:24315551-24315750	TTTTTTTTAAAATTTTTTTTTTTTTTTTAATTTTTATTTATTTATGATAGTTACAGAGAGAGAGAGAGAGGCAGAGACACAGGCAGAGGGAGAGGCAGGCTCCATGCACCGGGAGCCCGATGTGGGATTCGATCCCGGGTCTCCAGGATCGCGCCCTGGGCCAAAGGCAGGCGCCAAACCGCTGCGCCACCCAGGGATCC	1	SINEC2A1_CF	2.1	YES
SINE	G_WOLF	GSD1	chr32	24429409	24429632	22690352	22690352	cttgatagtctattt	cttgatagtctattt	cttgatagtctattt	no	SINE/tRNA	Reverse	SINEC2A1_CF	+	N/A	22690352	22690353	N/A	24429632	24429409	24429633	24429410	FALSE	TATTTAA	1000	22690353-22690367	24429410\24429424	FALSE	24429633\24429647	24429425\24429429	chr32:24429425-24429632	TTTTTAAAGAATATGCACATTTTTAAAAAATTTTTTTTTATTTATTTATGATAGTCACAGAGAGAGAGAGAGAGAGGCGCAGAGACACAGGCAGAGGGAGAAGCAGGCTCCATGCACCGGGATCCCGACGTGGGATTCGATCCCGGGTCTCCAGGATCGCGCCCTGGGCCAAAGGCAGGCGCCAAACCGCTGCGCCACCCAGGGATCC	1	SINEC2A1_CF	1.6	NO
SINE	G_WOLF	GSD1	chr32	24590994	24591176	22852074	22852074	aaaatagagggacag	aaaatagagggacag	aaaatagagggacag	no	SINE/tRNA	Forward	SINEC_Cf	+	N/A	22852074	22852075	N/A	24591176	24590994	24591177	24590995	FALSE	attttga	1000	22852075-22852089	24590995\24591009	FALSE	24591177\24591191	24591167\24591176	chr32:24591010-24591176	GGATCCCTGGGTGGCGCAGCGGTTTGGCGCCTGCCTTTGGCCCAGGGCGCGATCCTGGAGACCCGGGATCGAATCCCACGTCGGGCTCCCGGTGCATGGAGCCTGCTTCTCCCTCTGCCTATGTCTCTGCCTCTCTCTCTCTCTCTGTGACTATCATAAAAAAAAAA	1	SINEC_Cf	1.8	YES
SINE	G_WOLF	GSD1	chr32	24609665	24609876	22870596	22870596	cctctactgccttgatttctaa	cctctactgccttgatttctaa	cctctactgccttgatttctaa	no	SINE/tRNA	Reverse	SINEC_Cf	+	N/A	22870596	22870597	N/A	24609876	24609665	24609877	24609666	FALSE	TCTAACT	1000	22870597-22870618	24609666\24609687	FALSE	24609877\24609898	24609689\24609697	chr32:24609688-24609876	ATTTTTTTTTCTTAATTTTTATTTATTTATGATAGTCACACACAGAGAGAGAGAGAGAGGCAGAGGCATAGGCAGAGGGAGAAGCAGGCTCCATGCACCGGGAACCCGATGTGGGATTCGATCCCAGGTCTCCGGGATCGCGCCCTGGGCCAGAGGCAGGCGCCAAACCGCTGCGCCACCCAGGGATCC	1	SINEC_Cf	4.8	YES
SINE	G_WOLF	GSD1	chr32	24648061	24648277	22908809	22908809	cagagttcgggaatct	cagagttcgggaatct	cagagttcgggaatct	no	SINE/tRNA	Reverse	SINEC2A1_CF	+	N/A	22908809	22908810	N/A	24648277	24648061	24648278	24648062	FALSE	AATCTGA	1000	22908810-22908825	24648062\24648077	FALSE	24648278\24648293	24648078\24648100	chr32:24648078-24648277	TTTTTTTTTTTTTTTTTTTTTTTAAATTTTTATTTATTTGTGATAGTCACAGAGAGAAAGAGAGAATGAGGCAGAGACACAGGCAGAGGGAGAAGCAGGCTCCATGCACCGGGAGCCCGACGTGGGATTCGATCCCGGGTCTCCAGGATCGCGCCCTGGGCCAAAGGCAGGCGCCAAACCGCTGCGCCACCCAGGGATCC	1	SINEC2A1_CF	2.1	YES
SINE	G_WOLF	GSD1	chr32	24681960	24682180	22942784	22942784	N/A	N/A	N/A	no	SINE/tRNA	Forward	SINEC2A1_CF	+	N/A	22942784	22942785	N/A	24682178	24681960	24682179	24681961	FALSE	N/A	1000	N/A	N/A\N/A	FALSE	N/A\N/A	24682177\24682177	chr32:24681961-24682178	GGATCCCTGGGTGGCACAGCGGTTTAGCGCCTGTCTTTGGCCCAGGGCGTGATCCTGGAGACCCGGGATCGAATCCCACATCGGGCTCCCGGTGCATGGAGCCTGCTCCTCCCTCTGCCTGTGTCTCTGCCTCTCTCTCTCTCTGTGTGACTATCATAAATAAATAAAAATTTAAAAAATTAAAAAAAAAAGAAATGTTTTATTTATTCATGAGAGAC	1	SINEC2A1_CF	3.2	NO
SINE	G_WOLF	GSD1	chr32	24895720	24895932	23157069	23157069	aaaaatgtt	aaaaatgtt	aaaaatgtt	no	SINE/tRNA	Forward	SINEC2A1_CF	+	N/A	23157069	23157070	N/A	24895932	24895720	24895933	24895721	FALSE	tttttat	1000	23157070-23157078	24895721\24895729	FALSE	24895933\24895941	24895912\24895932	chr32:24895730-24895932	GGGATCCCTGGGTGGCGCCGCGGTTTGGCGCCTGCCTTTGGCCCAGGGCGCGATCCTGAAGACCCGGGATCGAATCCCACATCGGGCTCCCAGTGAGTGCATGGAGCCTGCTTCTCCCTCTGCCTGTGTCTCTGCCTCTCTCTCTCTCTCTCTCTGTGACTATCATAAATAAATAAAAATTTAAAAAAAAAAAAAAAAAAAAA	1	SINEC2A1_CF	2.1	YES
SINE	G_WOLF	GSD1	chr32	25386170	25386366	23647169	23647169	taaaaaggcatatt	taaaaaggcatatt	taaaaaggcatatt	no	SINE/tRNA	Reverse	SINEC2A1_CF	+	N/A	23647169	23647170	N/A	25386366	25386170	25386367	25386171	FALSE	ATATTGA	1000	23647170-23647183	25386171\25386184	FALSE	25386367\25386380	25386185\25386190	chr32:25386185-25386366	TTTTTTAAATGTTTATTTATTTATGATAGTCACAGAGAGAGAAAGAGAGAGGCAGAAACACAGGCAGAGGGAAAAGCAGGCTCCATGCACCGGGAGCCCGACGTGGGATTCGATCCCAGGTCTCCAGGATCACGCCCTGGGCCAAAGGCAGGCACCAAACCCCTGCGCCACCCAGGGATCCC	1	SINEC2A1_CF	4.4	YES
SINE	G_WOLF	GSD1	chr32	25588832	25589027	23850666	23850666	tcaagtaaacttta	tcaagtaaacttta	tcaagtaaacttta	no	SINE/tRNA	Reverse	SINEC_Cf	+	N/A	23850666	23850667	N/A	25589027	25588832	25589028	25588833	FALSE	CTTTATG	1000	23850667-23850680	25588833\25588846	FALSE	25589028\25589041	25588849\25588858	chr32:25588847-25589027	AATTTTTTTTTTCATTTATTTATGATAGTCACACAGAGAGAGAGAGAGAGGCAGAGACATAGGCAGAGGGAGAAGCAGGCTCCATGCACCAGGAGCCTGACGTGGGATTCGATCCCGGGTCTCCAGGATCGCGCCCTGGGCCAAAGGCAGGTGCCAAACCGCTGCGCCACCCAGGGATCCC	1	SINEC_Cf	2.8	YES
SINE	G_WOLF	GSD1	chr32	25627717	25627906	23889411	23889411	aaatattatataag	aaatattatataag	aaatattatataag	no	SINE/tRNA	Forward	SINEC_Cf	+	N/A	23889411	23889412	N/A	25627906	25627717	25627907	25627718	FALSE	tatttat	1000	23889412-23889425	25627718\25627731	FALSE	25627907\25627920	25627898\25627904	chr32:25627732-25627906	GAGGGATCCCTGGGTGGCGCAGCGGTTTGGCGCCTGCCTTTGGCCCAGGGCGCGATCCTGGAGACCCGGGATCGAATCCCACATCGGGCTCCCGGTGCATGGAGCCTGCTTCTCCCTCTGCCTGTGTCTCTGTGCCTCTCTCTCTCTCTGTGACTATCATAAAATTAAAAAAACA	1	SINEC_Cf	2.3	YES
SINE	G_WOLF	GSD1	chr32	25831564	25831776	24094267	24094267	taaaggaaacattt	taaaggaaacattt	taaaggaaacattt	no	SINE/tRNA	Forward	SINEC_Cf	+	N/A	24094267	24094268	N/A	25831776	25831564	25831777	25831565	FALSE	CTTTAAA	1000	24094268-24094281	25831565\25831578	FALSE	25831777\25831790	25831770\25831776	chr32:25831579-25831776	GGGATCCCTGGGTGGCGCAGTGGTTTAGCGCCTGCCTTTGGCCCAGGGCGCGATCCTGGAGACCCGGGATCGAATCCCACGTCAGGCTCCCGGTGCATGGAGTCTGCTTCTCCCTCTGCCTGTGTCTCTGCCTCTCTCTCTCTCTCTGTGACTATCATAAATAAATAAAAATTAAAAAAAAAAAAAAATTTAAAAAAA	1	SINEC_Cf	2.2	YES
SINE	G_WOLF	GSD1	chr32	26816391	26816592	25080111	25080111	caaaaagagtgtcagcatt	caaaaagagtgtcagcatt	caaaaagagtgtcagcatt	no	SINE/tRNA	Forward	SINEC_Cf	+	N/A	25080111	25080112	N/A	26816592	26816391	26816593	26816392	FALSE	TTTTGAG	1000	25080112-25080130	26816392\26816410	FALSE	26816593\26816611	26816589\26816592	chr32:26816411-26816592	GGGATCCCTGGGTGGCGCAGCGGTTTGGCGCCTGCCTTTGGCCCAGGGCACGATCCTGGAGACCCAGGATCGAATCCCACGTCGGGCTCCCGGTGCATGGAGCCTGCTTCTCCCTCTGCCTGTGCCTCTGCCTCTCTCTCTCTGTGACTATCATAAATAAAAAAAAAAAAAAAAAATTAAAA	1	SINEC_Cf	2.3	YES
SINE	G_WOLF	GSD1	chr32	27001023	27001225	25265454	25265454	ctgttgtatacttta	ctgttgtatacttta	ctgttgtatacttta	no	SINE/tRNA	Reverse	SINEC2A1_CF	+	N/A	25265454	25265455	N/A	27001225	27001023	27001226	27001024	FALSE	ctttaaa	1000	25265455-25265469	27001024\27001038	FALSE	27001226\27001240	27001044\27001054	chr32:27001039-27001225	TTTTATTTTTTTTTTTAAATTTTTATTTATTTATGATAGTCACAGAGAGAGAGAGAGGCAGAGACATAGGCAGAGGGAGAAGCAGGCTCCATGCACCGGGAGCCCGACGTGGGATTCGATCCCGGGTCTCCAGGATCGCGCCCTGGGCCAAAGGCAGGCGCTAAACCGCTGCGCCACCCAGGGATCC	1	SINEC2A1_CF	1.6	YES
SINE	G_WOLF	GSD1	chr32	27037213	27037427	25301216	25301216	cagcagaatagcttttg	cagcagaatagcttttg	cagcagaatagcttttg	no	SINE/tRNA	Reverse	SINEC2A1_CF	+	N/A	25301216	25301217	N/A	27037427	27037213	27037428	27037214	FALSE	TTTTGAT	1000	25301217-25301233	27037214\27037230	FALSE	27037428\27037444	27037231\27037240	chr32:27037231-27037427	TTTTTTTTTTGTTTTTTTTTTTTATTTTTTTTATTTATTTATGATAGTCACAGAGAGAGAGAGAGGCACAGAGACACAGGCAGAGGGAGAAGCAGGCTCCATGCACCGGGAGCCCGACGTGGGATTCGATCCCGGGTCTCCAGGATCGCGCCCTGGGCCAAAGGCAGGCGCCAAACCGCTGCGCCACCCAGGGATCC	1	SINEC2A1_CF	2.1	YES
SINE	G_WOLF	GSD1	chr32	27097120	27097327	25361463	25361463	a	a	a	no	SINE/tRNA	Reverse	SINEC2A1_CF	+	25361472	25361471	25361473	25361472	27097336	27097128	27097337	27097129	TRUE	N/A	1000	25361473-25361473	27097129\27097129	FALSE	27097337\27097337	27097130\27097137	chr32:27097130-27097336	TTTTTTTTATTTTATTTTATTTTTTTTTATTTATTTATGATAGTCACACAGAGAGAGAGGCAGAGACATAGGCAGAGGGAGAAGCAGGCTCCATGCACCGGGAGCCCGACGTGGGATTCGATCCCGGGTCTCCAGGATCGCGCCCCGGGCCAAAGGCAGGCGCTAAACCGCTGCGCCACCCAGGGATCCCTGTTTTCTTTTTTTTTA	1	SINEC2A1_CF	2.8	YES
SINE	G_WOLF	GSD1	chr32	27135135	27135324	25399256	25399256	aaaaaaaa	aaaaaaaa	aaaaaaaa	no	SINE/tRNA	Forward	SINEC_Cf	+	N/A	25399256	25399257	N/A	27135324	27135135	27135325	27135136	FALSE	tttttaa	1000	25399257-25399264	27135136\27135143	FALSE	27135325\27135332	27135316\27135319	chr32:27135144-27135324	GATCTTTTGGGATCCCTGGGTGGCACAGCGGTTTGGCGCCTGCCTTTGGCCCAGGGCGCGATCCTGGAGACCCGGGATCGAATCCCACATCAGGCTCCTGGTGCATGGAGCCTGCTTCTCCCTCTGCCTGTGTCTCTGCCTCTCTCTCTCTCTCTCTGTAACTATCATAAATAAAATTAAA	1	SINEC_Cf	2.9	YES
SINE	G_WOLF	GSD1	chr32	27168985	27169180	25440040	25440040	aaaaagtatttgattta	aaaaagtatttgattta	aaaaagtatttgattta	no	SINE/tRNA	Forward	SINEC2A1_CF	+	N/A	25440040	25440041	N/A	27169180	27168985	27169181	27168986	FALSE	tttttaa	1000	25440041-25440057	27168986\27169002	FALSE	27169181\27169197	27169175\27169180	chr32:27169003-27169180	GGGATCCCTGGGTGGCGCAGCGGTTTGGCGCCTGCCTTTGGCCCAGGGCGCGATCCTGGAGACCCGGGATCGAATCCCACGTCGGGCTCCCGGTGCATGGAGCCTGCTTCTCCCTCTGCCTGTGTCTCTGCCTCTCTCTCTCTCTGTGACTATCATAAATAAATAAAAATTTAAAAAA	1	SINEC2A1_CF	0.0	YES
SINE	G_WOLF	GSD1	chr32	27214091	27214309	25484945	25484945	taaaatatttacaaata	taaaatatttacaaata	taaaatatttacaaata	no	SINE/tRNA	Forward	SINEC2A1_CF	+	N/A	25484945	25484946	N/A	27214309	27214091	27214310	27214092	FALSE	ttttagc	1000	25484946-25484962	27214092\27214108	FALSE	27214310\27214326	27214306\27214309	chr32:27214109-27214309	GGGATCCCTGGGTGGCGCAGCGGTTTGGCGCCTGCCTTTGGCCCAGGGCGCGATCCTGGAGACCCGGAATCGAATCCCACATCGGGCTCCCGGTGCATGGAGCCTGCTCCTCCCTCTGCCTGTGTCTCTGCCTCTCTCTCTCTCTCTCTGTGACTATCATAAATAAATAAAAAAAAAAAAAATAAAAAAAATAAAATAAAA	1	SINEC2A1_CF	2.1	YES
SINE	G_WOLF	GSD1	chr32	27457604	27457830	25728323	25728323	catctccttactttc	catctccttactttc	catctccttactttc	no	SINE/tRNA	Reverse	SINEC2A1_CF	+	N/A	25728323	25728324	N/A	27457830	27457604	27457831	27457605	FALSE	ctttcaa	1000	25728324-25728338	27457605\27457619	FALSE	27457831\27457845	27457620\27457653	chr32:27457620-27457830	TTTTTTTTTTTTTTTTTTTTTTTTTTTTTTTTTTAAATTTTTATTTATTTATGATAGTCACAGAGAGAGAGAGAGAGAGAGGCAGAGACACAGGCAGAGGGAGAAGCAGGCTCCATGCACCGGGAGCCTGACGTGGGATTCGATCCCGGGTCTCCAGGATCGCGCCCTGGGCTAAAGGCAGGCGCTAAACCACTGCGCCACCCAGGGATCC	1	SINEC_Cf	2.8	YES
SINE	G_WOLF	GSD1	chr32	27594762	27594989	25863230	25863230	gctaggaaatattct	gctaggaaatattct	gctaggaaatattct	no	SINE/tRNA	Reverse	SINEC2A1_CF	+	N/A	25863230	25863231	N/A	27594989	27594762	27594990	27594763	FALSE	ATTCTAT	1000	25863231-25863245	27594763\27594777	FALSE	27594990\27595004	27594778\27594790	chr32:27594778-27594989	TTTTTTTTTTTTTAAATTTTTTTATTTTATTTTATTTATTTATTTATTTATTATGATAGTCACAGAGAGAGAGAGAGAGAGGCAGAGACACAGGCAGAGGGAGAAGCAGGCTCCATGCACCGGGAGCCTGATGTGGGATTCGATCCCGGGTCTCCAGGATCACGCCCTGGGCCAAAGGCAGGCGCCAAACCGCTGCGCCACCCAGGGATCCC	1	SINEC2A1_CF	4.2	YES
SINE	G_WOLF	GSD1	chr32	27633541	27633755	25901597	25901597	aagacacaactgtgca	aagacacaactgtgca	aagacacaactgtgca	no	SINE/tRNA	Forward	SINEC_Cf	+	N/A	25901597	25901598	N/A	27633755	27633541	27633756	27633542	FALSE	GTCTTAT	1000	25901598-25901613	27633542\27633557	FALSE	27633756\27633771	27633746\27633755	chr32:27633558-27633755	GGGATCCCTGGGTGGCGCAGCGGTTTGGCGCCTGCCTTTGGCCCAGGGCGCGATCCTGGAGACCCGGGATCGAATCCCACATCGGGCTCCTGGTGCATGGAGCCTGCTTCTCCCTCTGCCTGTGTCTCTGCCTCTCTCTCTTTCTCTCTGTGTGACTATCATAAATAAATAAAAATTAAAAAAAAATTAAAAAAAAAA	1	SINEC_Cf	1.6	YES
SINE	G_WOLF	GSD1	chr32	27643745	27643963	25911576	25911576	tcctctttaattttta	tcctctttaattttta	tcctctttaattttta	no	SINE/tRNA	Reverse	SINEC_Cf	+	N/A	25911576	25911577	N/A	27643963	27643745	27643964	27643746	FALSE	ttttaaa	1000	25911577-25911592	27643746\27643761	FALSE	27643964\27643979	27643766\27643769	chr32:27643762-27643963	TTTATTTTATTTTATTTTTTTAATTTTTATTTATTTATTTATGATAGTCACAGAGAAAGAGAGAGAGAGAGGCAGAGACACAGGCAGAGGGAGAAGCAGGCTCCATGCACGGGGAGCCTGATGTGGGATTCGATCCCGGGTCTCCAGGATCGCGCCCTGGGCCAAAGGCAGGTGCCAAACCGCTGCGCCACCCAGGGATCCC	1	SINEC_Cf	3.7	YES
SINE	G_WOLF	GSD1	chr32	27644273	27644480	25911886	25911886	tctattttt	tctattttt	tctattttt	no	SINE/tRNA	Reverse	SINEC2A1_CF	+	N/A	25911886	25911887	N/A	27644480	27644273	27644481	27644274	FALSE	tttttct	500	25911887-25911895	27644274\27644282	FALSE	27644481\27644489	27644283\27644291	chr32:27644283-27644480	TTTTTTTTTAAATTTTTTTTTTTTTTTTTTTTATTTATGATAGTCACAGAGAGAGAGAGAGAGAGAGGCAGAGACACAGGCAGAGGGAGAAGCAGGCTCCATGCACCGGGAGCCCGACGTGGGATTCGATCCCGGGTCTCCAGGATCGCGCCCTGGGCCGAAGGCAGGCGCCAAACCGCTGCGCCACCCAGGGATCCC	1	SINEC_Cf	1.6	YES
SINE	G_WOLF	GSD1	chr32	27668545	27668749	25935748	25935748	N/A	N/A	N/A	no	SINE/tRNA	Forward	SINEC_Cf	+	25935741	25935740	25935742	25935741	27668740	27668537	27668741	27668538	FALSE	N/A	1000	N/A	N/A\N/A	FALSE	N/A\N/A	27668739\27668739	chr32:27668538-27668740	TATATATGGGGATCCCTGGGTGGCGCGGCGGTTTGGCGCCTGCCTTTGGCCCGGGGCGCGATCCTGGAGACCCGGGATCGAATCCCACGTCGGGCTCCCGGTGCATGGAGCCTGCTTCTCCCTCTGCCTGTGTCTCTGCCTCTCTCTCTCTCTCTCTGTGACTATCATGAATAAATAAATAAAATATTAAAAAAAATATATAT	1	SINEC_Cf	1.1	YES
SINE	G_WOLF	GSD1	chr32	28053847	28054053	26320987	26320987	atatattcattaactt	atatattcattaactt	atatattcattaactt	no	SINE/tRNA	Forward	SINEC_Cf2	+	N/A	26320987	26320988	N/A	28054053	28053847	28054054	28053848	FALSE	TATATTG	1000	26320988-26321003	28053848\28053863	FALSE	28054054\28054069	28054052\28054052	chr32:28053864-28054053	GGGCAGCCCCGGTGGCGCAGCGGTTTAGCGCCGCCTGTAGCCCGGGGGGTGATCCTGGAGACCCGGGATCGAGTCCCACATCAGGCTTGTTGCATGGAGCCTGCTTCTCCCTCTGCCTGTGTCTCTGCCTCTCTCTCTCTCTCTGCGTCTCTATGAATAAATAAATAAAATATTTAAAAAATATATATAT	1	SINEC_Cf2	7.9	YES
SINE	G_WOLF	GSD1	chr32	28268194	28268400	26535427	26535427	aagaattatcacctctt	aagaattatcacctctt	aagaattatcacctctt	no	SINE/tRNA	Forward	SINEC2A1_CF	+	N/A	26535427	26535428	N/A	28268400	28268194	28268401	28268195	FALSE	TTCTTAT	1000	26535428-26535444	28268195\28268211	FALSE	28268401\28268417	28268384\28268400	chr32:28268212-28268400	GGGATCCCTGGGTGGCCCAGCGGTTTGGCGCCTGCCTTTGGCCAGGGGCACGATCCTGGAGACCCGGGATCGAGTCCCACGTCGGGTTCCCGGTGCATGGAGCCTGCTTCTCCCTCTGCCTGTGTCTCTGCCTCTCTCTCTCTCTGTGACTATCATAAATAAATAAAAATTTAAAAAAAAAAAAAAAAA	1	SINEC2A1_CF	3.2	YES
SINE	G_WOLF	GSD1	chr32	28405050	28405283	26672239	26672239	aaaattcaataaaccag	aaaattcaataaaccag	aaaattcaataaaccag	no	SINE/tRNA	Forward	SINEC_Cf	+	N/A	26672239	26672240	N/A	28405283	28405050	28405284	28405051	FALSE	attttat	1000	26672240-26672256	28405051\28405067	FALSE	28405284\28405300	28405230\28405283	chr32:28405068-28405283	GGATCCCTGGGTGGCGCAGCGGTTTGGCGCCTGCCTTTGGCCCAGGGCGCGATCCTGGAGACCCGGGATCGAATCCCACGTCAGGCTTCCGGTGCATGGAGCTTGCTTCTCCCTCTGCCTGTGTCTCTGCCTCTCTCTCTCTCTCACTGTGTGCCTATCATTAAAAAAAAAAAAAAAAAAAAAAAAAAAAAAAAAAAAAAAAAAAAAAAAAAAAAA	1	SINEC_Cf	5.3	YES
SINE	G_WOLF	GSD1	chr32	28425678	28425906	26692835	26692835	tgggtctatttttcttt	tgggtctatttttcttt	tgggtctatttttcttt	no	SINE/tRNA	Reverse	SINEC_Cf	+	N/A	26692835	26692836	N/A	28425906	28425678	28425907	28425679	FALSE	tctttgc	1000	26692836-26692852	28425679\28425695	FALSE	28425907\28425923	28425696\28425719	chr32:28425696-28425906	TTTTTTTTTTTTTTTTTTTTTTTTAAATTTTTTTTTTTTTTTTCTTTATTTATGATAGTCACACAGAGAGAGAGAGAGAGGCAGAGACACAGGCAGAGGGAGAAGCAGGCTCCATGCACCGGGAGCCCAACGTGGGATTCGATCCTGGGTCTCCAGGATCGCGCCCTGGGCCAAAGGCAGGCGCCAAACCACTGCGCCACCCAGGGATCCC	1	SINEC_Cf	1.8	YES
SINE	G_WOLF	GSD1	chr32	28630961	28631075	26898691	26898691	N/A	N/A	N/A	no	SINE/tRNA	Reverse	SINEC_Cf	+	26898692	26898691	26898693	26898692	28631076	28630961	28631077	28630962	TRUE	N/A	1000	N/A	N/A\N/A	FALSE	N/A\N/A	N/A	chr32:28630962-28631076	GCAGGCTCCATGCACCGGGAGCCCGATGTGGGATTCGATCCCAGGTCTCCAGGATCGCGCCCTGGGTCAAAGGCAGGCGCCAAACCGCTGCGCCACCCAGGGATCCCTCTTCTCC	1	SINEC2A2_CF	1.9	NO
SINE	G_WOLF	GSD1	chr32	28957195	28957407	27225640	27225640	ctatacctagctttt	ctatacctagctttt	ctatacctagctttt	no	SINE/tRNA	Reverse	SINEC2A1_CF	+	N/A	27225640	27225641	N/A	28957407	28957195	28957408	28957196	FALSE	CTTTTAT	1000	27225641-27225655	28957196\28957210	FALSE	28957408\28957422	28957211\28957218	chr32:28957211-28957407	TTTTTTTTAAATTTTTTTTTTTTTTTTTTTTTATTTATTTATGATAGGCACACAGTGAGAGAGAGAGGCAGAGACATAGGCAGAGGGAGAAGCAGGCTCCATGCACTGGGAGCCCGACGTGGGATTCGATCCCGGGTCTCCAGGATCACGCCCTGGGCCAAAGGCAGGCGCTAAACCGCTGCGCCACCCAGGGATCC	1	SINEC2A1_CF	3.2	YES
SINE	G_WOLF	GSD1	chr32	28999928	29000146	27268311	27268311	aagaaataaagttta	aagaaataaagttta	aagaaataaagttta	no	SINE/tRNA	Reverse	SINEC2A1_CF	+	N/A	27268311	27268312	N/A	29000146	28999928	29000147	28999929	FALSE	gtttaaa	1000	27268312-27268326	28999929\28999943	FALSE	29000147\29000161	28999944\28999946	chr32:28999944-29000146	TTTATTTATTTTTTTTATGTTTTTTTTTAATTTTTTTTATTTATGATAGTCACACAGAGAGAGAGAGAGAGGCAGAGACATAGGCAGAGGGAGAAGCAGGCTCCATGCACCGGTAGCCCGACATGGGATGCGATCCCGGGTCTCCAGGATCGCGCCCTGGGCCAAAGGCAGGCGCCAAACCGCTGCGCCACCCAGGGATCCCC	1	SINEC2A1_CF	2.6	YES
SINE	G_WOLF	GSD1	chr32	29212401	29212626	27481271	27481271	ctgagggcaactttt	ctgagggcaactttt	ctgagggcaactttt	no	SINE/tRNA	Reverse	SINEC_Cf	+	N/A	27481271	27481272	N/A	29212626	29212401	29212627	29212402	FALSE	CTTTTGT	1000	27481272-27481286	29212402\29212416	FALSE	29212627\29212641	29212417\29212430	chr32:29212417-29212626	TTTTTTTTTTTTTTGTTTTTGTTTTTTTTTTTTTAGTTTTTATTTATTTATGATAGTCACAGAGAGAGAAAGAGAGAGAGGCAGAGACACAGGCAGAGGGAGAAGCAGGCTCCATGCACCGGGAGCCCGACGTGGGATTCGATCCCGGGTCTCCAGGATCGCGCCCTGGGCCAAAGGCAGGCGCCAAACCGCTGCGCCACCCAGGGATCC	1	SINEC_Cf	1.7	YES
SINE	G_WOLF	GSD1	chr32	29308812	29309004	27583277	27583277	aatttggcacttttt	aatttggcacttttt	aatttggcacttttt	no	SINE/tRNA	Reverse	SINEC_Cf2	+	N/A	27583277	27583278	N/A	29309004	29308812	29309005	29308813	FALSE	tttttaa	1000	27583278-27583292	29308813\29308827	FALSE	29309005\29309019	29308828\29308834	chr32:29308828-29309004	TTTTTTTAAAGATTTATTTATTTATTTATTCAGAGAGAGCGAAAGAGAGGCGGAGACACAGGCAGAGAGAGAAGCAGGCTGTACGCAGGGAGCCTGACGTGGGACTCGATCCGGGGTCTCCAGGATCACACCCTGGGCTGCAGGCGGCGCTAAGCCGCTGCGCCACCGGGGCTGCCC	1	SINEC_Cf2	8.6	YES
SINE	G_WOLF	GSD1	chr32	29325001	29325209	27599263	27599263	aaagacttagtgca	aaagacttagtgca	aaagacttagtgca	no	SINE/tRNA	Forward	SINEC2A1_CF	+	N/A	27599263	27599264	N/A	29325209	29325001	29325210	29325002	FALSE	tctttaa	1000	27599264-27599277	29325002\29325015	FALSE	29325210\29325223	29325197\29325209	chr32:29325016-29325209	GGGATCCCTGGGTGGCGCAGCGGTTTGGCGCCTGTCTTTGGCCCGGGGCATGATCCTGGAGACCCGGGATCGAATCCCACGTCGGGCTCCCGATGCATGGAGCCTGCTTCTCCCTCTGCCTGTGTCTCTGCCTCTCTGTCTCCCTCTGTGTGACTATCATGAATAAATAAATAAAATCTTTAAAAAAAAAAAAA	1	SINEC2A1_CF	4.8	YES
SINE	G_WOLF	GSD1	chr32	29450624	29450852	27727778	27727778	aggagaaggagcttctt	aggagaaggagcttctt	aggagaaggagcttctt	no	SINE/tRNA	Reverse	SINEC_Cf	+	N/A	27727778	27727779	N/A	29450852	29450624	29450853	29450625	FALSE	TTCTTAA	1000	27727779-27727795	29450625\29450641	FALSE	29450853\29450869	29450642\29450649	chr32:29450642-29450852	TTTTTTTTGTTTGTTTGTTTTTTTTTTTAATTTTTTTTTTTTTTTTTATTTATGATAGTCACAGAGAGAGAGAGAGAGAGGCAGAGACACAGGCAGAGGGAGAAGCAGGCTCCATGCACCGGGAGCCTGATGTGGGATTCGATCCCGGGTCTCCAGGATCGCGCCCCGGGCCAAAGGCAGGCACCAAACTGCTGCGCCACCCAGGGATCCC	1	SINEC2A1_CF	3.2	YES
SINE	G_WOLF	GSD1	chr32	29602960	29603199	27880326	27880326	tttt	tttt	tttt	no	SINE/tRNA	Reverse	SINEC2A1_CF	+	27880340	27880339	27880341	27880340	29603213	29602973	29603214	29602974	FALSE	N/A	1000	27880336-27880339	29602970\29602973	FALSE	29603210\29603213	29602976\29602985	chr32:29602974-29603209	TATTTTTTTTTTATTTATTTATTTATTTTTTTATTTTTTTATTTTTTTTAAAGATTTTATTTATTTATTCTTGAGAGAGAGAAGGAGAGACAGAGCCAGAGACACAGGCAGAGGGAGAAGCAGGCCCCATGCACCGGGAGCCAGACATGGGACTCGATCCCGGGTCTCCAGGATCGCGCCCCGGGCCAAAGGCAGGCACCAAACCGCTGCGCCACCCAGGGATCCCTATAGAGCAT	1	SINEC2A1_CF	8.3	YES
SINE	G_WOLF	GSD1	chr32	29691341	29691580	27968603	27968603	taaagtgtcctttcc	taaagtgtcctttcc	taaagtgtcctttcc	no	SINE/tRNA	Reverse	SINEC2A1_CF	+	N/A	27968603	27968604	N/A	29691580	29691341	29691581	29691342	FALSE	TTTCCCA	1000	27968604-27968618	29691342\29691356	FALSE	29691581\29691595	29691357\29691372	chr32:29691357-29691580	TTTTTTTTTTTTTTTTAATATTATCATTTTATTTTATTTTTTTTTTAATTTTTTATTTATTTATGATAGTCACAGAGAGAGAAAGAGAGAGAGGCAGAGACACAGGCAGATGGAGAAGCAGGCTCCATGCACCGGGAGCCTGATGTGGGATTCGATCCAGGGTCTCCAGGATCGCGCCCTGGGCCAAAGGCAGGCGCCAAACCGCTGCGCCACCCAGGGATCCC	1	SINEC2A1_CF	3.6	YES
SINE	G_WOLF	GSD1	chr32	29936111	29936333	28214446	28214446	taaaatatgatgctttg	taaaatatgatgctttg	taaaatatgatgctttg	no	SINE/tRNA	Forward	SINEC2A1_CF	+	N/A	28214446	28214447	N/A	29936333	29936111	29936334	29936112	FALSE	TTTTAAA	1000	28214447-28214463	29936112\29936128	FALSE	29936334\29936350	29936330\29936333	chr32:29936129-29936333	GGATCCCTGGGTGGCGCAGCGGTTTGGCGCCTGCCTTTGGCCCAGGGCGCGGTCCTGGAGACCCGGGATCGAATCCCACGTCGGGCTCCCGGTGCATGGAGCCTGCTTCTCCCTCTGCCTGTGTCTCTGCCTCTCTCTCTCTCTCACTGTGTGCCTATCATAAATAAATAAAAGTTTAAAAAAATTTAAAAAAAATAAAATAAAA	1	SINEC2A1_CF	2.1	YES
SINE	G_WOLF	GSD1	chr32	29950100	29950334	28228231	28228231	tgattcagaaaaattgt	tgattcagaaaaattgt	tgattcagaaaaattgt	no	SINE/tRNA	Reverse	SINEC_Cf	+	N/A	28228231	28228232	N/A	29950334	29950100	29950335	29950101	FALSE	ATTGTAA	1000	28228232-28228248	29950101\29950117	FALSE	29950335\29950351	29950118\29950147	chr32:29950118-29950334	TTTTTTTTTTTTTTTTTTTTTTTTTTTTTTAATTTTTTTTTTTTTAATTTTTATTTATTTATGATAGTCACAGAGAGAGAGAGAGGCAGAGACATAGGCAGAGGGAGAAGCAGGCTCCATGCACCGGGAGCCTGATGTGGGATTCGATCCCGGGTCTCCAGGATCGCGCCCTGGGCCAAAGGCAGGCGCCAAACCGCTGCGCCACCCAGGGATCCCC	1	SINEC_Cf	1.8	YES
SINE	G_WOLF	GSD1	chr32	30051290	30051474	28329687	28329687	taaaatctccaatctc	taaaatctccaatctc	taaaatctccaatctc	no	SINE/tRNA	Forward	SINEC_Cf	+	N/A	28329687	28329688	N/A	30051474	30051290	30051475	30051291	FALSE	TTTTAAA	1000	28329688-28329703	30051291\30051306	FALSE	30051475\30051490	30051471\30051474	chr32:30051307-30051474	GGGATCCCTGGGTGGCGCAGCGGTTTGGCGCCTGCCTTTGGCCCAGGGCGCGATCCTGGAGACCCGGGATCGAATCCCACATGGGGCTCCTGGTGCGTGGAGCCTGCTTCTCCCTCTGCCTGTGTCTCCGCCTCTCTCTCTCTGTGTGACTATCATAAATAAATAAAA	1	SINEC_Cf	3.0	YES
SINE	G_WOLF	GSD1	chr32	30080855	30081049	28359491	28359491	aaaactgattaaga	aaaactgattaaga	aaaactgattaaga	no	SINE/tRNA	Forward	SINEC2A1_CF	+	N/A	28359491	28359492	N/A	30081049	30080855	30081050	30080856	FALSE	GTTTTGA	1000	28359492-28359505	30080856\30080869	FALSE	30081050\30081063	30081030\30081049	chr32:30080870-30081049	GGGATCCCTGGGTGGCGCAGCGGTTTAGCGCCTGCCTTTGGCCCAGGGCGTGATCCTGGAGACCCAGGATCGAATCCCACGTCGGGCTCCCAGTGCATGGAGCCTGCTTCTCCCTCTGCCTGTGTCTCTGCCTCTCTCTCTCTCTGTGACTATCATAAATAAAAAAAAAAAAAAAAAAAA	1	SINEC_Cf	2.8	YES
SINE	G_WOLF	GSD1	chr32	30106681	30106902	28385140	28385140	atc	atc	atc	no	SINE/tRNA	Reverse	SINEC2A1_CF	+	N/A	28385140	28385141	N/A	30106902	30106681	30106903	30106682	FALSE	N/A	1000	28385141-28385143	30106682\30106684	FALSE	30106903\30106905	30106690\30106722	chr32:30106685-30106902	ATTTATTTTTTTTTTTTTTTTTTTTTTTTTTTTTTTTTAAATTTTTATTTATTTATGATAGTCACAGAGAGAGAGAGAGAGAGAGAGGCAGAGACACAGGCAGAGGGAGAAGCAGGCTCCATGCACCGGGAGCCCGATGTGGGATTCGATCCCGGGTCTCCAGGATCGTGCCCTGGGCCAAAGGCAGGCGCTAAACCGCTGCGCCACCCAGGGATCCC	1	SINEC2A1_CF	2.7	YES
SINE	G_WOLF	GSD1	chr32	30142727	30142973	28421374	28421374	agaaaacccgaaagagg	agaaaacccgaaagagg	agaaaacccgaaagagg	no	SINE/tRNA	Forward	SINEC2A1_CF	+	N/A	28421374	28421375	N/A	30142973	30142727	30142974	30142728	FALSE	TTTCTAT	1000	28421375-28421391	30142728\30142744	FALSE	30142974\30142990	30142936\30142973	chr32:30142745-30142973	GGGATCCCTAGGTGGCGCAGCGGTTTAGCGCCTGCCTTTGGCCCAGGGTGCGATCCTGGAGACCGGGGATCAAATCCCACGTCGGGCTCCCTGCATGGAGCCTGCTTCTCCCTCTGCCTGTGTCTCTGCCTGCCTTTCTCTCTCTCTCTCTCTCTGTGACTATCATGAATAAATAAAAAATTAAAAAAAATAAAAAAAAAAAAAAAAAAAAAAAAAAAAAAAAAAAAAA	1	SINEC2A1_CF	5.2	YES
SINE	G_WOLF	GSD1	chr32	30291997	30292190	28607632	28607632	tatactgtaaatttttt	tatactgtaaatttttt	tatactgtaaatttttt	no	SINE/tRNA	Reverse	SINEC_Cf	+	N/A	28607632	28607633	N/A	30292190	30291997	30292191	30291998	FALSE	tttttga	1000	28607633-28607649	30291998\30292014	FALSE	30292191\30292207	30292015\30292030	chr32:30292015-30292190	TTTTTTTTTTTTTTTTATGATAGTCACACAGAGAGAGAGAGAGAGAGGCAGAGACACAGGCAGAGGGAGAAGCAGGCTCCATGCAGGGAGCCCGACGTGGGATTCGATCCCCGGTCTCCAGGATCGCGCCCTGGGCCAAAGACCGGCGCTAAACCGCTGCGCCACCCAGGGATCCC	1	SINEC_Cf	3.5	YES
SINE	G_WOLF	GSD1	chr32	30314422	30314688	28629578	28629578	aaagatacttgttcca	aaagatacttgttcca	aaagatacttgttcca	no	SINE/tRNA	Forward	SINEC2A1_CF	+	N/A	28629578	28629579	N/A	30314688	30314422	30314689	30314423	FALSE	TCTTTAC	1000	28629579-28629594	30314423\30314438	FALSE	30314689\30314704	30314671\30314688	chr32:30314439-30314688	AATAAAAAAAAAAAAAATAAAAAAAATAAAAAAAAAGGGATCCCTGGGTGGCGCAACGGTTTGGCGCCTGCCTTTGGCCCAGGGCGTGATCCTGGAGACCCGGGATCGAATCCCACGTCGGGCTCCCGGTGCATGGAGCCTGCTTCTCCCTCTGCCTGTGTCTCTGCCCCTCTCTCTCTCTCTCTCTGTGTGACTATCATGAATAAAAAAAAAAAAAAAAAAAAAAAAAATTAAAAAAAAAAAAAAAAAA	1	SINEC2A1_CF	2.6	YES
SINE	G_WOLF	GSD1	chr32	30324794	30324984	28639684	28639684	ctatgaatcatttttttt	ctatgaatcatttttttt	ctatgaatcatttttttt	no	SINE/tRNA	Reverse	SINEC_Cf	+	N/A	28639684	28639685	N/A	30324984	30324794	30324985	30324795	FALSE	tttttcc	1000	28639685-28639702	30324795\30324812	FALSE	30324985\30325002	30324816\30324819	chr32:30324813-30324984	TAATTTTATTTATTTATTATAGTCACAGAGAGAGAGAGAGAGGCAGAGACACAGGCAGAGGGAGAAGCAGGCTCCATGCACCGGGAGCCCGATGTGGGATTCGATCCCGGGTCTCCAGGATCGCGCCCTGGGCCAAAGGCAGGCGCCAAACCGCTGCACCACCCAGGGATCC	1	SINEC_Cf	1.8	YES
SINE	G_WOLF	GSD1	chr32	30330010	30330200	28644722	28644722	att	att	att	no	SINE/tRNA	Reverse	SINEC_Cf	+	N/A	28644722	28644723	N/A	30330200	30330010	30330201	30330011	FALSE	N/A	1000	28644723-28644725	30330011\30330013	FALSE	30330201\30330203	30330015\30330023	chr32:30330014-30330200	ATTTTTTTTTAATTTTTTTTTATTTATTTATGATAGTCACAGAGAGAGAGAGAGAGAGGCAGAGACACAGGCAGAGGGAGAAGCAGGCTCCATGCACCGGGAGCCCGACGTGGGATTCGATCCCGGGTCTCCAGGATCGCGCCCTGGGCCAAAGGCAGGCGCCAAACCGCTGCGCCACCCAGGGATC	1	SINEC_Cf	0.0	YES
SINE	G_WOLF	GSD1	chr32	30642587	30642790	28958744	28958744	taaaacatgtaatttag	taaaacatgtaatttag	taaaacatgtaatttag	no	SINE/tRNA	Forward	SINEC2A1_CF	+	N/A	28958744	28958745	N/A	30642790	30642587	30642791	30642588	FALSE	ttttaaa	1000	28958745-28958761	30642588\30642604	FALSE	30642791\30642807	30642786\30642790	chr32:30642605-30642790	GGATCCCTGGGTGGCGCAGCGGTTTGGCGCCTGCCTTTGGCCCAGGGCGCGATCCTGGAGACCCGGGATCGAATCCCACGTCGGGCTCCCGGTGCATGGAGCCTGCTTCTCCCTCTGCCTGTGTCTCTGCCTCTCTCTCTCTCTCTCTCTCTGTGACTATCATAAATAAAAAAAAAAAAATAAAAA	1	SINEC2A1_CF	1.6	YES
SINE	G_WOLF	GSD1	chr32	30782251	30782460	29098978	29098978	t	t	t	no	SINE/tRNA	Reverse	SINEC2A1_CF	+	N/A	29098978	29098979	N/A	30782460	30782251	30782461	30782252	FALSE	N/A	1000	29098979-29098979	30782252\30782252	FALSE	30782461\30782461	N/A	chr32:30782253-30782460	AGAACAGTCTTTCTTTTTTTTTAATTTTTTTTTTAAATTTTTATTTATTTATGATAGTCACAGAGAGAGAGAGAGAGGCAGAGACACAGGCAGAGGGAGAAGCAGGCTCCACGCACCGGGAGCCCAACGTGGGATTCGATCCCGGGTCTCCAGGATCGCGCCCTGGGCCAAAGGCAGGCGCTAAACCACTGCGCCACCCAGGGATCCC	1	SINEC2A1_CF	2.1	YES
SINE	G_WOLF	GSD1	chr32	30815708	30815943	29132207	29132207	aaaaaacctgcctgg	aaaaaacctgcctgg	aaaaaacctgcctgg	no	SINE/tRNA	Forward	SINEC2A1_CF	+	N/A	29132207	29132208	N/A	30815943	30815708	30815944	30815709	FALSE	TTTTTAA	1000	29132208-29132222	30815709\30815723	FALSE	30815944\30815958	30815933\30815941	chr32:30815724-30815943	GGATCCCTGGGTGGCGCAGCGGTTTGGCGCCTGCCTTTGGCCCAGGGCGCGATCCTGGAGACCCGGGATCGAGTCCCACGTCGGGCTTCCGGTGCATGGAGCCTGCTTCTCCCTCTGCCTGTGTCTCTGCCTCTCTCTCTCTCTCTCTGTGACTATCATAAATAAATAAAAAAAAAAATAAATAAATAAAAAAAAAATAAAAAAAAAATAAAAAAAAATA	1	SINEC2A1_CF	2.1	YES
SINE	G_WOLF	GSD1	chr32	30820056	30820263	29136287	29136287	taaagtaa	taaagtaa	taaagtaa	no	SINE/tRNA	Forward	SINEC2A1_CF	+	N/A	29136287	29136288	N/A	30820263	30820056	30820264	30820057	FALSE	CTTTAAA	1000	29136288-29136295	30820057\30820064	FALSE	30820264\30820271	30820251\30820260	chr32:30820065-30820263	AAGGGAAGGGATCCCTGGGTGGCGCAGCGGTTTAGCGCCTGCCTTTGGCCCAGGGCGTGATCCTGGAGACCCGGGATCGAATCCCACGTCGAGCTCCCGGTGCATGGAGCCTACTTCTCCCTCTGCCTGTGTCTCTGCCTCTTTCTCTCTCTCTCTCTGTGTGACTATCATAAATAAATAAAAATTAAAAAAAAAATAA	1	SINEC2A1_CF	3.2	YES
SINE	G_WOLF	GSD1	chr32	30884943	30885154	29200935	29200935	ttaaaaaaggatgatggg	ttaaaaaaggatgatggg	ttaaaaaaggatgatggg	no	SINE/tRNA	Forward	SINEC2A1_CF	+	N/A	29200935	29200936	N/A	30885154	30884943	30885155	30884944	FALSE	TTTAATG	1000	29200936-29200953	30884944\30884961	FALSE	30885155\30885172	30885148\30885151	chr32:30884962-30885154	GATCCCTGGGTGGCGCAGCGGTTTGGCGCCTGCCTTTGGCCTAGGGCGCGATCCTGGAGACCCGGGATCGAATCCCACGTCGGGCTCCCGGTGCATGGAGCCTGCTTCTCCCTCTGCCTATGTCTCTGCCTCTCTCTCTCTCTCTCTCTCTCTGTGACTATCATAAATAAATAAGAATTAAAAAATAAAATCT	1	SINEC_Cf	2.7	YES
SINE	G_WOLF	GSD1	chr32	30968828	30969051	29284714	29284714	ggaattgacactgag	ggaattgacactgag	ggaattgacactgag	no	SINE/tRNA	Forward	SINEC_Cf	+	N/A	29284714	29284715	N/A	30969051	30968828	30969052	30968829	FALSE	ATTCCAA	1000	29284715-29284729	30968829\30968843	FALSE	30969052\30969066	30969034\30969051	chr32:30968844-30969051	GGATCCCTGGGTGGCGCAGCAGTTTAGCGCCTGCCTTTGGCCCAGGGCGCGATCCTGGAGACCCGGGATCGAATCCCACGTCAGGCTCCCTGTGCATGGAGCCTGCTTCTCCCTCTGCCTGTGTCTCTGCCTCTCTCTCTCTCTCTGTGACTATCATAAATAAATAAAAAATAAAAATAAAAAAAAATTTAAAAAAAAAAAAAAAAAA	1	SINEC_Cf	3.3	YES
SINE	G_WOLF	GSD1	chr32	31145560	31145773	29461641	29461641	aaaagaaaaatcag	aaaagaaaaatcag	aaaagaaaaatcag	no	SINE/tRNA	Forward	SINEC2A1_CF	+	N/A	29461641	29461642	N/A	31145773	31145560	31145774	31145561	FALSE	cttttat	1000	29461642-29461655	31145561\31145574	FALSE	31145774\31145787	31145753\31145772	chr32:31145575-31145773	GGGGATCCCTGGGTGGCGCAGCGGTTTGGCGCCTGCCTTTGGCCCAGGGCGCGATCCTGGAGACCCGGGATCGAATCCCACATCAGGCTCCCGGTGCATGGAGCCTGCTTCTCCCTCTGCCTATGTCTCTGCCTCTCTCTCTCTGTCTCTCTGTGACTATCATAAATAAATAAAAATTAAAAAAAAAAAAAAAAAAAAC	1	SINEC2A1_CF	2.6	YES
SINE	G_WOLF	GSD1	chr32	31192161	31192376	29507980	29507980	agaactcttagctggg	agaactcttagctggg	agaactcttagctggg	no	SINE/tRNA	Forward	SINEC_Cf	+	N/A	29507980	29507981	N/A	31192376	31192161	31192377	31192162	FALSE	GTTCTCA	1000	29507981-29507996	31192162\31192177	FALSE	31192377\31192392	31192354\31192376	chr32:31192178-31192376	GGATCCCTGGGTGACGCAGCGGTTTGGCGCCTGCCTTTGGCCCAGGGCGCGATCCTGGAGACCCGGGATCGAATCCCACATCGGGCTCCCGGTGCATGGAGCCTGCTTCTCCCTCTGCCTGTGTCTCTGCCTCTCTCTCTCTCTCTCTGTATGACTATCATAAATAAATAAAAATTAAAAAAAAAAAAAAAAAAAAAAA	1	SINEC_Cf	1.6	YES
SINE	G_WOLF	GSD1	chr32	31260103	31260290	29575455	29575455	aaaaaattatactt	aaaaaattatactt	aaaaaattatactt	no	SINE/tRNA	Forward	SINEC_Cf	+	N/A	29575455	29575456	N/A	31260290	31260103	31260291	31260104	FALSE	tttttaa	1000	29575456-29575469	31260104\31260117	FALSE	31260291\31260304	31260278\31260290	chr32:31260118-31260290	GGGATCCCTGGGTGGCGCAGCGGTTTAGCGCCTGCCTTTGGCCCAGGGCGCGATCCTGGAGACCCAGGATCGAATCCCACATCAGGCTCCCGGTGCATGGAGCCTGCTTCTCCCTCTGCCTGTGTCTCTGCCTCTCTCTCTCTCTCTCTGTGACTATCATAAAAAAAAAAAAA	1	SINEC_Cf	3.5	YES
SINE	G_WOLF	GSD1	chr32	31605149	31605342	29921806	29921806	aagtttagtgttttt	aagtttagtgttttt	aagtttagtgttttt	no	SINE/tRNA	Reverse	SINEC2A1_CF	+	N/A	29921806	29921807	N/A	31605342	31605149	31605343	31605150	FALSE	TTTTTAT	1000	29921807-29921821	31605150\31605164	FALSE	31605343\31605357	31605165\31605174	chr32:31605165-31605342	TTTTTTTTTTAAATTTTTATTTATTTACGATAGTCACAGAGAGAGAGGCAGAGACACAGGCAGAGGGAGAAACAGGCTCCATGCACCGGGAGTCCGACGTGGGATTCGATCCCGGGTCTCCAGGATCGCGCCCTGGGCCAAAGGCAGGCGCTAAACCACTGCGCCACCCAGGGATCCC	1	SINEC2A1_CF	2.8	YES
SINE	G_WOLF	GSD1	chr32	31705988	31706198	30025881	30025881	gattcttgattatttct	gattcttgattatttct	gattcttgattatttct	no	SINE/tRNA	Reverse	SINEC2A1_CF	+	N/A	30025881	30025882	N/A	31706198	31705988	31706199	31705989	FALSE	TTTCTAT	500	30025882-30025898	31705989\31706005	FALSE	31706199\31706215	31706006\31706017	chr32:31706006-31706198	TTTTTTTTTTTTAAATTTTTTAAATTTATTTATGATAGGCACACAGTGAGAGAGAGAGAGAGGCAGAGACACAGGCAGAGGGAGAAGCAGGCTCCATGCACCGGGAGCCCGATGTGGGATTCGATCCCGCGTCTCCAGGATCGCGCCCTGGGCCAAAGGCAGGCGCCAAACCGCTGCGCCACCCAGGGATCCC	1	SINEC2A1_CF	2.1	YES
SINE	G_WOLF	GSD1	chr32	31962643	31962845	30284177	30284177	N/A	N/A	N/A	no	SINE/tRNA	Forward	SINEC_Cf	+	30284184	30284183	30284185	30284184	31962852	31962649	31962853	31962650	FALSE	N/A	1000	N/A	N/A\N/A	FALSE	N/A\N/A	31962836\31962848	chr32:31962650-31962852	CAGAGTGGAGGGATCCCTGGGTGGCGCAGCGGTTTGGCGCCTGCCTTTGGCCCAGGGCGCTATCCTGGAGACTCGGGATCGAATCCCACACCGGGCTCCCGGTGCATGGAGCCTGCTTCTCCCTCTGCCTGTGTCTCTGCCTCTCTCTCTCTCTCTCTCTGTAACTATCATAAACAAATAAAAATTAAAAAAAAAAAAAGATC	1	SINEC_Cf	3.7	YES
SINE	G_WOLF	GSD1	chr32	32127842	32128038	30449971	30449971	tgagctagagaacatt	tgagctagagaacatt	tgagctagagaacatt	no	SINE/tRNA	Reverse	SINEC_Cf	+	30449971	30449967	30449972	30449968	32128038	32127841	32128039	32127842	FALSE	ACATTGA	1000	30449972-30449987	32127842\32127857	FALSE	32128039\32128054	32127858\32127864	chr32:32127858-32128038	TTTTTTTAATTTTTATTTATTATTTATGATCGTCACAGAGAGAGAGAGAGGCAGAGACATAGGCAGAGGGAGAAGCAGGCTCCATGCACCGGGAGCCCGACGTGGGATTCGATCCCGGGTCTCCAGGATCACGCCCTGAGCCAAAGGCAGGCGCCAAACCGCTGCGCCACCCAGGAATCCC	1	SINEC_Cf	2.8	YES
SINE	G_WOLF	GSD1	chr32	32211454	32211668	30533957	30533957	tgtagttcccatttc	tgtagttcccatttc	tgtagttcccatttc	no	SINE/tRNA	Reverse	SINEC2A1_CF	+	N/A	30533957	30533958	N/A	32211668	32211454	32211669	32211455	FALSE	ATTTCAA	1000	30533958-30533972	32211455\32211469	FALSE	32211669\32211683	32211470\32211486	chr32:32211470-32211668	TTTTTTTTTTTTTTTTTAATTTTATTTATTTATTTATTTATGATAGTCACAGAGAGAGAGAGAGAGAGGCAGAGACACAGGCAGAGGGAGAAGCAGGCTCCATGCACCGGGAGCCCGACGTGGGATTCGATCCCGGGTCTCCAGGATCGCGCCCTGGGCCAAAGGCAGGCGCCAAACCGCTGCGCCACCCAGGGATCCC	1	SINEC2A1_CF	0.5	YES
SINE	G_WOLF	GSD1	chr32	32421826	32422054	30754434	30754434	taaaaaggaaccattt	taaaaaggaaccattt	taaaaaggaaccattt	no	SINE/tRNA	Forward	SINEC2A1_CF	+	N/A	30754434	30754435	N/A	32422054	32421826	32422055	32421827	FALSE	ttttaaa	1000	30754435-30754450	32421827\32421842	FALSE	32422055\32422070	32422050\32422054	chr32:32421843-32422054	GGGATCCCTGGGTGGCGCAGCGGTTTAGCACCTGTCTTTGGCCCAGGGCGCGATCCTGGAGACCCGGGATTGAATCCCACGTCGGGCTCCCGGTGCATGGAGCCTGCTTCTCCCTCTGCCTGTGTCTCTGCCTCTCTCTTTCTCTCTCTCTATCTCTCTGTGACTATCACAAATAAATAAATAAATAAAATTAAAAAAAATAAAAATAAAAA	1	SINEC2A1_CF	4.7	YES
SINE	G_WOLF	GSD1	chr32	32519795	32520010	30853007	30853007	a	a	a	no	SINE/tRNA	Forward	SINEC2A1_CF	+	N/A	30853007	30853008	N/A	32520010	32519795	32520011	32519796	FALSE	N/A	1000	30853008-30853008	32519796\32519796	FALSE	32520011\32520011	32520004\32520010	chr32:32519797-32520010	GGGATCCCTGGGTGGCGCAGCGGTTTGGCGCCTGCCTTTGGCCCAGGGCGCGATCCTGGAGACCCGGGATCGAATCCCACGTCAGGCTCCCGGTGCATGGAGCCTGCTTCTCCCTCTGCCTGTGTCTCTGCCTCTCTCTCTCTCACTGTGTGCCTATCATAAATAAATAAAAAATTAAAAAAAAAAAAAAAAAAAAAAAAAAAACCCAAAAAAA	1	SINEC2A1_CF	2.1	YES
SINE	G_WOLF	GSD1	chr32	32597296	32597498	30930312	30930312	aaaaaaaaaatcc	aaaaaaaaaatcc	aaaaaaaaaatcc	no	SINE/tRNA	Forward	SINEC2A1_CF	+	N/A	30930312	30930313	N/A	32597498	32597296	32597499	32597297	FALSE	tttttaa	1000	30930313-30930325	32597297\32597309	FALSE	32597499\32597511	32597489\32597498	chr32:32597310-32597498	GGGATCCCTGGGTGGCGCAGCGGTTTGGCGCCTGCCTTTGGCCCAGGGCGCGATCCTGGAGACCCGGGATCGAATCCCACGTCGGGCTCCCGGTGCATGGAGCCTGCTTCTCCCTCTGCCTGTGTCTCTGCCTCTCTCTCTCTCCCTCTGTGTGTGACTATCGTAAATAAATAAAAATTAAAAAAAAAA	1	SINEC2A1_CF	2.1	YES
SINE	G_WOLF	GSD1	chr32	32712798	32713016	31045773	31045773	aaaatattagccaactg	aaaatattagccaactg	aaaatattagccaactg	no	SINE/tRNA	Forward	SINEC_Cf	+	N/A	31045773	31045774	N/A	32713016	32712798	32713017	32712799	FALSE	attttgt	1000	31045774-31045790	32712799\32712815	FALSE	32713017\32713033	32713010\32713016	chr32:32712816-32713016	GGGATCCCTGGGTGGCGCAGTGGTTTAGCGCCTGCCTTTGGCCCAGGGCGCGATCCTGGAGACCCGGGATCGAATCCCACGTCAGGCTCCCGGTGCATGGAGCCTGCTTCTCCCTCTGCCTGTGTCTCTGCCTTTCTCTCTCTCTCTCTGTGACTATCATAAATAAATAAAAATTAAAAAAAAAAAAAAGCTTTAAAAAAA	1	SINEC_Cf	2.1	YES
SINE	G_WOLF	GSD1	chr32	32731005	32731219	31063780	31063780	acataggtgtttattctt	acataggtgtttattctt	acataggtgtttattctt	no	SINE/tRNA	Reverse	SINEC_Cf	+	N/A	31063780	31063781	N/A	32731219	32731005	32731220	32731006	FALSE	TTCTTAA	1000	31063781-31063798	32731006\32731023	FALSE	32731220\32731237	32731024\32731059	chr32:32731024-32731219	TTTTTTTTTTTTTTTTTTTTTTTTTTTTTTTTTTTTATGATAGTTACAGAGAGAGAGAGAGGGAGGCAGAGACACAGGCAGAGGGAGAAGCAGGCTCCATGCACCGGGAGCCTGACGTGGGATTCGATCCCGGGTCTACAGGATCCCGCCCTGGGCCAAAGGCAGACGCCAAACCGCTGCGCCACCCAGGGATCCC	1	SINEC_Cf	3.8	YES
SINE	G_WOLF	GSD1	chr32	32733349	32733555	31065911	31065911	gaaaatctgccttgttg	gaaaatctgccttgttg	gaaaatctgccttgttg	no	SINE/tRNA	Forward	SINEC2A1_CF	+	N/A	31065911	31065912	N/A	32733555	32733349	32733556	32733350	FALSE	TTTTCAA	1000	31065912-31065928	32733350\32733366	FALSE	32733556\32733572	32733545\32733555	chr32:32733367-32733555	GGATCCCTGGGTGGCGCAGCGGTTTAGCGCCTGCCTTTGGCCCAGGGCGCGATCCTGGAGACCCGGAATCGAATCCCATATCGGGCTCCTGGTGCATGGAGCCTGCTTCTCCCTCTGCCTATGTCTCCGCCTCTCTCTCTCTCTCTCTCTGTGTGACTATCATAAATAAATAAAAATTAAAAAAAAAAA	1	SINEC2A1_CF	4.2	YES
SINE	G_WOLF	GSD1	chr32	32738513	32738702	31070837	31070837	tc	tc	tc	no	SINE/tRNA	Reverse	SINEC_Cf	+	N/A	31070837	31070838	N/A	32738702	32738513	32738703	32738514	FALSE	N/A	1000	31070838-31070839	32738514\32738515	FALSE	32738703\32738704	32738517\32738520	chr32:32738516-32738702	ATTTTGTGTATAATTTTTTTTTATTTTATTTATGATAGAGAGAGAGAGAGAGAGAGGCAGAGACACAGGCAGAGGGAGAAGCAGGCTCCATGCACCGGGAGCCCGACGTGGGATTCGATCCCGGATCTCCAGGATCGCGCCCTGGGCCAAAGGCAGGCGCTAAACCGCTGCGCCACCCAGGGATCCC	1	SINEC_Cf	1.2	YES
SINE	G_WOLF	GSD1	chr32	32753413	32753615	31086026	31086026	aaaaaaa	aaaaaaa	aaaaaaa	no	SINE/tRNA	Forward	SINEC2A1_CF	+	N/A	31086026	31086027	N/A	32753615	32753413	32753616	32753414	FALSE	tttttcc	1000	31086027-31086033	32753414\32753420	FALSE	32753616\32753622	32753612\32753615	chr32:32753421-32753615	CAACACAAGGGATCCCTGGGTGGCGCAGCGGTTTAGCCCCTGCCTTTGGCCCAGGGCGCGATCCTGGAGACCCGGGATCGAATCCCATATCGGGCTCCTGGTGCATGGAGCCTGCTTCTCCCTCTGCCTGTGTCTCTGCCTCTCTCTCTTTCTCTCTCTCTCTGTATGACTATCATAAATAAATAAAAATTAAAA	1	SINEC2A1_CF	3.8	YES
SINE	G_WOLF	GSD1	chr32	32762010	32762226	31094452	31094452	aaaaatgacattctg	aaaaatgacattctg	aaaaatgacattctg	no	SINE/tRNA	Forward	SINEC_Cf	+	N/A	31094452	31094453	N/A	32762226	32762010	32762227	32762011	FALSE	tttttat	1000	31094453-31094467	32762011\32762025	FALSE	32762227\32762241	32762219\32762226	chr32:32762026-32762226	GGATCCCTGGGTGGCGCAGTGGTTTAGCGCCTGCCTTTGGCCCAGGGCGCGATCCTGGAGACCCGGGATCGAATCCCACGTCAGGCTCCCGGTGCATGGAGCCTGCTTCTCCCTCTGCCTGTGTCTCTGCCTTTCTCTCTCTCTCTCTGTGACTATCATAAATAAATAAAAATTAAAAAAAAAAAAAAGCTTTAAAAAAAA	1	SINEC_Cf	2.1	YES
SINE	G_WOLF	GSD1	chr32	32793806	32794047	31126040	31126040	caaaagatggatagtgca	caaaagatggatagtgca	caaaagatggatagtgca	no	SINE/tRNA	Forward	SINEC2A1_CF	+	N/A	31126040	31126041	N/A	32794047	32793806	32794048	32793807	FALSE	TTTTGAC	1000	31126041-31126058	32793807\32793824	FALSE	32794048\32794065	32794026\32794047	chr32:32793825-32794047	TGGGATCCCTGGGTGGCGCAGCGGTTTAGCGCCTGCCTTTGGCCCAGGGCGCGATCCTGGAGACGCGGGATCGAATCCCACATCGGGCTCCCGGTGCATGGAGCCTGCTTCTCCCTCTGCCTGTGAATCTGCCTCTCTCTCTCTCTGTGACTATCATAAATAAAAAAAAAAAAAAATTAAAAAAAAAAAAAAAAAAAACCTAAAAAAAAAAAAAAAAAAAAAA	1	SINEC2A1_CF	3.7	YES
SINE	G_WOLF	GSD1	chr32	32898445	32898649	31230976	31230976	aagatactatcaatgatag	aagatactatcaatgatag	aagatactatcaatgatag	no	SINE/tRNA	Forward	SINEC2A1_CF	+	N/A	31230976	31230977	N/A	32898649	32898445	32898650	32898446	FALSE	atcttat	1000	31230977-31230995	32898446\32898464	FALSE	32898650\32898668	32898642\32898649	chr32:32898465-32898649	GGATCCCTGGGTGGCGCAGGGGTTTGGCGCCTGTCTTTGGCCCAGGGCGCGATCCTGGAGACCCGGGATCGAATCCCACATCGGGCTTCCGGTGCATGGAGCCTGCTTCTCCCTCTGCCTGTGTCTCTGCCTCTCTCTCTTTCTCTCTCTGTGACTACCATAAATAAATAAACATTTAAAAAAAA	1	SINEC2A1_CF	3.8	YES
SINE	G_WOLF	GSD1	chr32	32999172	32999402	31331416	31331416	ttaagacttttt	ttaagacttttt	ttaagacttttt	no	SINE/tRNA	Reverse	SINEC2A1_CF	+	N/A	31331416	31331417	N/A	32999402	32999172	32999403	32999173	FALSE	tttttaa	1000	31331417-31331428	32999173\32999184	FALSE	32999403\32999414	32999185\32999193	chr32:32999185-32999402	TTTTTTTTTAAATTTTTTTTTTATTTTTTTTATTTTTTTATTTTTTTATTTTTTATGTATGATAGTCACACAGAGAGAGAGAGAGAGACGCAGAGACAGGCAGAGGGAGAAGCAGGCTCCATGCACCGGGAGCCCGAGGTGGGATTTGATCCCGGGTCTTCAGGATCGCGCCCTGGGCCAAAGGCACGCGCTAAACCGCTGCGCCACCCAGGGATCCC	1	SINEC_Cf	4.4	YES
SINE	G_WOLF	GSD1	chr32	33004476	33004687	31336498	31336498	tccctctttttttt	tccctctttttttt	tccctctttttttt	no	SINE/tRNA	Reverse	SINEC2A1_CF	+	N/A	31336498	31336499	N/A	33004687	33004476	33004688	33004477	FALSE	ttttttt	1000	31336499-31336512	33004477\33004490	FALSE	33004688\33004701	33004492\33004501	chr32:33004491-33004687	ATTTTTTTTTTATTTTTTTTTATTTTTTATTTTTTATTTATGATAGTCACAGAGAGAGAAAGAGAGAGGCGCAGAGACATAGGCAGAGGGAGAAGCAGGCTCCATGCACCGGGAGCCTGATGTGGGATTCGATCCCGGGTCTCCAGGATCGCGCCCTGGGCCAAAGGCAGGCGCCAGACCGCTGCGCCACCCAGGGA	1	SINEC2A1_CF	5.3	YES
SINE	G_WOLF	GSD1	chr32	33031381	33031591	31363201	31363201	taaaaggtaaaaca	taaaaggtaaaaca	taaaaggtaaaaca	no	SINE/tRNA	Forward	SINEC2A1_CF	+	N/A	31363201	31363202	N/A	33031591	33031381	33031592	33031382	FALSE	ttttatt	1000	31363202-31363215	33031382\33031395	FALSE	33031592\33031605	33031575\33031586	chr32:33031396-33031591	CGGGATCCCTGGTGGTGCAGCGGTTTAGCGCCTGCCTTTGGCCCAGGGCGCGATCCTGGAGACCCGGGATCGAATCCCACGTCGGGCTCCCGGTGCATGGAGCCTGCTTCTCCCTCTGCCTATGTCTCTGCCTCTCTCTCTCTCTCTCTCTCTGTGACTATCATAAATAAATAAAAATTAAAAAAAAAAAATATTT	1	SINEC2A1_CF	2.6	YES
SINE	G_WOLF	GSD1	chr32	33038507	33038730	31370117	31370117	aagtttctttttttatt	aagtttctttttttatt	aagtttctttttttatt	no	SINE/tRNA	Reverse	SINEC2A1_CF	+	N/A	31370117	31370118	N/A	33038730	33038507	33038731	33038508	FALSE	ttattaa	1000	31370118-31370134	33038508\33038524	FALSE	33038731\33038747	33038527\33038529	chr32:33038525-33038730	TATTTATTTTTTTTATTATTTTTTTTAAATAAATTTTTATTTATTATTTATGATCGTCACAGAGAGAGAGAGAGGCAGAGACATAGGCAGAGGGAGAAGCAGGCTCCATGCACTGGGAGCCCGACGTGGGATTCGATCCCGGGTCTCCAGGATCATGCCCTGGGCCAAAGGCAGGCGCCAAACCGCTGCGCCACCCAGTGATCCCA	1	SINEC2A1_CF	3.2	YES
SINE	G_WOLF	GSD1	chr32	33389565	33389756	31724604	31724604	gaaataatat	gaaataatat	gaaataatat	no	SINE/tRNA	Forward	SINEC2A1_CF	+	N/A	31724604	31724605	N/A	33389756	33389565	33389757	33389566	FALSE	atttcaa	1000	31724605-31724614	33389566\33389575	FALSE	33389757\33389766	33389744\33389756	chr32:33389576-33389756	GGGATCCCTGGGTGGCGCAGCGGTTTGGCGCCTGCCTTTGGCCCAGGGCGCGATCCTGGAGACCCGGGATCGAATCCCACGTCGGGCTCTCGGTGCATGGGCCTGCTTCTCTCTGCCTGTGTCTCTGCCTCTCTCTCTCCCTCTGTTACTATCATAAATAAATAAATTAAAAAAAAAAAAA	1	SINEC_Cf	1.7	YES
SINE	G_WOLF	GSD1	chr32	33591698	33591908	31928067	31928067	aaaaccctttggata	aaaaccctttggata	aaaaccctttggata	no	SINE/tRNA	Forward	SINEC2A1_CF	+	N/A	31928067	31928068	N/A	33591908	33591698	33591909	33591699	FALSE	GTTTTAA	1000	31928068-31928082	33591699\33591713	FALSE	33591909\33591923	33591901\33591908	chr32:33591714-33591908	GGGGATCCCTGGGTGGCGCAGCGGTTTGGCGCCTGCCTTTGGCCCAGGGCGCAATCCTGGAGACCCGGGATCGAGTCCCACGTCGGGCTCCCAGTGCATGGAGCCTGCTTATCCCTCTGCCTGCGTCTCTGCCTCTCTCTCTCTCTCTCCTCTCTGTGCATTCTCATGAATAAATAAATAAAATCTTAAAAAAAA	1	SINEC2A1_CF	5.3	YES
SINE	G_WOLF	GSD1	chr32	33601608	33601815	31937776	31937776	tccagggaagttcttt	tccagggaagttcttt	tccagggaagttcttt	no	SINE/tRNA	Reverse	SINEC2A1_CF	+	N/A	31937776	31937777	N/A	33601815	33601608	33601816	33601609	FALSE	TCTTTGT	1000	31937777-31937792	33601609\33601624	FALSE	33601816\33601831	33601625\33601640	chr32:33601625-33601815	TTTTTTTTTTTTTTTTAAATTTTATTTATTTATGATAGTCACAGAGAGAGAGAGAGAGAGGCAGAGACACAGGCAGAGGGAGAAGCAGGCTCCATGCACCGGGAGCCTGACGTGGGATTCGATCCTGGGTCTCCAGGATCGCGCCCTGGGCCAAAGGCAGGCGCCAAACCGCTGCGCCACCCAGGGATCCC	1	SINEC2A1_CF	1.1	YES
SINE	G_WOLF	GSD1	chr32	33860170	33860367	32194242	32194242	N/A	N/A	N/A	no	SINE/tRNA	Forward	SINEC_Cf	+	N/A	32194242	32194243	N/A	33860367	33860170	33860368	33860171	FALSE	N/A	1000	N/A	N/A\N/A	FALSE	N/A\N/A	33860366\33860367	chr32:33860171-33860367	GGATCCCTGGGTGGCGCAGCGGTTTGGCGCCTGCCTTTGGCCCAGGGCGTGATCCTGGAGACCCGGGATCGAATCCCACGTCGGGCTCCCGGTGCATGGAGCCTGCTTCTCCCTCTGCCTGTGTCTCTGGCTCTCTCTCTTTCTCTCTGTATGACTATCATAAATAAATAAAAAATTAAAAAAAAGAGTAGCTTCAA	1	SINEC_Cf	2.7	YES
SINE	G_WOLF	GSD1	chr32	33964636	33964831	32298780	32298780	taatatagacttta	taatatagacttta	taatatagacttta	no	SINE/tRNA	Reverse	SINEC_Cf	+	N/A	32298780	32298781	N/A	33964831	33964636	33964832	33964637	FALSE	CTTTAAA	1000	32298781-32298794	33964637\33964650	FALSE	33964832\33964845	33964651\33964660	chr32:33964651-33964831	TTTTTTTTTTAATTTTTATTTATTTATGATAGCCACACAGAGAGAGAGGCAGAGACACAGGCAGAGGGAGAAGCAGGCTCCATGCACCGGGAGCCTGACGTGGGATTCGATCCTGGGTCTCCAGGATCGCGCCCTGGGCCAAAGGCAGGCGCTAAACCACTGCGCCACCCAGGGATCCCCC	1	SINEC_Cf	2.8	YES
SINE	G_WOLF	GSD1	chr32	33988167	33988407	32321282	32321282	aaaacctaaattgcc	aaaacctaaattgcc	aaaacctaaattgcc	no	SINE/tRNA	Forward	SINEC2A1_CF	+	N/A	32321282	32321283	N/A	33988407	33988167	33988408	33988168	FALSE	GTTTTAT	1000	32321283-32321297	33988168\33988182	FALSE	33988408\33988422	33988393\33988407	chr32:33988183-33988407	GGGATCCCTGGGTGGCGCAGCGGTTTGGCGCCTGCCTTTGGCCCAGGGCGCGATCCCGGATACCCGGGATCGAATCTCATGTCGGGTTCCCGGTGCATGGAGCCTGCTTCTCCCTCTGCCTGTGTCTCTGCCTCCTTTCTCTCTCTCTGTGACTATCATAAATAAATAAAAATTTGAAAAAAAAAAAACTAAAACTTGAACCCAAAATTTAAAAAAAAAAAAAAA	1	SINEC2A1_CF	4.3	YES
SINE	G_WOLF	GSD1	chr32	33991617	33991842	32324384	32324384	ttaataatttttct	ttaataatttttct	ttaataatttttct	no	SINE/tRNA	Reverse	SINEC2A1_CF	+	N/A	32324384	32324385	N/A	33991842	33991617	33991843	33991618	FALSE	tttctaa	1000	32324385-32324398	33991618\33991631	FALSE	33991843\33991856	33991632\33991663	chr32:33991632-33991842	TTTTTTTTTTTTTTTTTTTTTTTTTTTTTTTTAATTTTTATTTATTTATGATAGTCACACACAGAGAGAGAGAGAGAGAGGCAGAGACACAGGCAGAGGGAGAAGCAGGCTCCATGCACCAGGAGCCTGATGTGGGATTCGATCCCGGGTCTCCAGGATCGTGCCCTGGGCCAGAGGCAGGCGCCAAACCGCTGCGCCACCCAGGGATCCC	1	SINEC2A1_CF	3.4	YES
SINE	G_WOLF	GSD1	chr32	34099190	34099390	32432228	32432228	caaaacccctggatt	caaaacccctggatt	caaaacccctggatt	no	SINE/tRNA	Forward	SINEC2A1_CF	+	N/A	32432228	32432229	N/A	34099390	34099190	34099391	34099191	FALSE	TTTTGAA	1000	32432229-32432243	34099191\34099205	FALSE	34099391\34099405	34099375\34099390	chr32:34099206-34099390	GATCCCTGGGTGGCACAGCGGTTTGGCGCCTGCCTTTGGCCCAGGGCGCGATCCTGGAGATCCGGGATCGAATCCCACGTCGGGCTCCCGGTGCATGGAGCCTGCTTCTCCCTCTGCCTGTGTCTCTGCCTCTCTCTCTCTCTCTGTGACTATCATAAATAAATAAATTAAAAAAAAAAAAAAAA	1	SINEC2A1_CF	1.1	YES
SINE	G_WOLF	GSD1	chr32	34390474	34390683	32725403	32725403	taaaattatatggtgatt	taaaattatatggtgatt	taaaattatatggtgatt	no	SINE/tRNA	Forward	SINEC_Cf	+	N/A	32725403	32725404	N/A	34390683	34390474	34390684	34390475	FALSE	TTTTAGA	1000	32725404-32725421	34390475\34390492	FALSE	34390684\34390701	34390671\34390681	chr32:34390493-34390683	GGGATCCCTGGGTGGCGCAGCGGTTTGGCGCCTGCCTTTGGCCCAGGGCGCGATCCTGGAGACCCGGGATCGAATCCCACGTCGGGCTTCCGGTGCATGGAGCCTGCTTCTCCCTCTGCCTGTGTCTCTGCCTCTCTCTCTCTCTCACTGTGTGCCTATCATAAATAAATAAAAAATTAAAAAAAAAAATT	1	SINEC_Cf	1.6	YES
SINE	G_WOLF	GSD1	chr32	34419163	34419376	32754017	32754017	ggctcattatgtttctttt	ggctcattatgtttctttt	ggctcattatgtttctttt	no	SINE/tRNA	Reverse	SINEC2A1_CF	+	N/A	32754017	32754018	N/A	34419376	34419163	34419377	34419164	FALSE	CTTTTGA	1000	32754018-32754036	34419164\34419182	FALSE	34419377\34419395	34419183\34419199	chr32:34419183-34419376	TTTTTTTTTTTTTTTTTAATTTTTTATTTATTTATGATAGTCACACACACACACAGAGAGAGGCAGAGACATAGACAGAGGGAGAAGCAGGCTCCATGCACCGGGAGCCTGACGTGGGATTCGATCCCGGATCTCCAGGATCGCGCCCTGGGCCAAAGGCAGGCGCCAAACCGCTGCGCCACCCAGGGATCCCC	1	SINEC2A1_CF	4.7	YES
SINE	G_WOLF	GSD1	chr32	34470949	34471156	32805838	32805838	tgaagttaatttta	tgaagttaatttta	tgaagttaatttta	no	SINE/tRNA	Reverse	SINEC_Cf	+	N/A	32805838	32805839	N/A	34471156	34470949	34471157	34470950	FALSE	ttttaaa	1000	32805839-32805852	34470950\34470963	FALSE	34471157\34471170	34470964\34470966	chr32:34470964-34471156	TTTATTTATTTTTTTTAATTTTTATTTATTTATGATAGTCACAGAGAGAGAGAGAGAGAGAGGCAGAGACTCAGGCAGAGGGAGAAGCAGGCTCCATGCACTGGGAGCCCGATGTGGGATTCGATCCCGGGTCTCCAGGATCGCGCCCTGGGCCAAAGGCAGGCGCCAAACCGCTGCGCCACCCAGGGATCCC	1	SINEC_Cf	2.6	YES
SINE	G_WOLF	GSD1	chr32	34477500	34477690	32812201	32812201	agaatttggag	agaatttggag	agaatttggag	no	SINE/tRNA	Forward	SINEC_Cf	+	N/A	32812201	32812202	N/A	34477690	34477500	34477691	34477501	FALSE	attCTCT	1000	32812202-32812212	34477501\34477511	FALSE	34477691\34477701	34477671\34477690	chr32:34477512-34477690	GGATCCCTGGGTGGCGCAGCGGTTTGGCGCCTGCCTTTGGCCCGGGGCGCGATCCTGGAGACCCGGGATCGAATCCCACGTCGGGCTCCCGGTGCATGGAGCCTGCTTCTCCCTCTGCCTGTGTCTCTGCCTCTCTCTCTCTCTCTGTGTGACTATCATAAAAAAAAAAAAAAAAAAAA	1	SINEC_Cf	0.6	YES
SINE	G_WOLF	GSD1	chr32	34623043	34623236	32958292	32958292	atttaaagctctcgtttct	atttaaagctctcgtttct	atttaaagctctcgtttct	no	SINE/tRNA	Forward	SINEC_Cf	+	N/A	32958292	32958293	N/A	34623236	34623043	34623237	34623044	FALSE	taaatga	1000	32958293-32958311	34623044\34623062	FALSE	34623237\34623255	34623223\34623236	chr32:34623063-34623236	GGGATCCCTGGGTGGCGCAGCGGTTTGGCACCTGCCTTTGGCCCAGGGCGTGATCCTGGAGACCCGGGATCGAATCCCACGTCGGGCTCCCGCTGCATGGAGCCTGCTTCTACCTCTGCCTATGTCTCTGCCTCTCTCTCTCTCTGTGACTATCATAAATAAAAAAAAAAAAAA	1	SINEC_Cf	3.5	YES
SINE	G_WOLF	GSD1	chr32	34722520	34722728	33062113	33062113	tatcttaattcattta	tatcttaattcattta	tatcttaattcattta	no	SINE/tRNA	Reverse	SINEC2A1_CF	+	N/A	33062113	33062114	N/A	34722728	34722520	34722729	34722521	FALSE	atttaaa	1000	33062114-33062129	34722521\34722536	FALSE	34722729\34722744	34722537\34722549	chr32:34722537-34722728	TTTTTTTTTTTTTAAAGATTTTATTTATTTATTCATGATAGTCATACAGAGAGAGACAGAGAGGCAGAAACACAGGTAGAGGGAGGAGCAGGCTCCATGCAGGAAGCCTGACGTGGGATTCGATCCCGGGTCTCCAGGATCGCGCCCCGGGTCAAAGGCAGGCGCCAAACCGCTGCGCCACCCAGGAATCCC	1	SINEC2A1_CF	6.4	YES
SINE	G_WOLF	GSD1	chr32	35141592	35141802	33480612	33480612	aaaatcattgaaaga	aaaatcattgaaaga	aaaatcattgaaaga	no	SINE/tRNA	Forward	SINEC_Cf	+	N/A	33480612	33480613	N/A	35141802	35141592	35141803	35141593	FALSE	attttaa	1000	33480613-33480627	35141593\35141607	FALSE	35141803\35141817	35141802\35141802	chr32:35141608-35141802	GGGATCCCTGGGTGGCGCAGCGGTTTGGCGCCTGCCTTTGGCCCAGGGCGCGATCCTGAAGACCCGGGATCGAATCCCACGTCGGGCTCCCGGTGCATAGAGCCTGCTTCTCCCTCTGCCTGTGTCTCTGCCTCTCTCTCTCTCTCTGTATGACTATCATAAATAAATAAATTAAAAAAAAAAAAGAAGCATTTA	1	SINEC_Cf	1.6	YES
SINE	G_WOLF	GSD1	chr32	35190444	35190663	33525818	33525818	aaaatcagt	aaaatcagt	aaaatcagt	no	SINE/tRNA	Forward	SINEC_Cf	+	N/A	33525818	33525819	N/A	35190663	35190444	35190664	35190445	FALSE	ATTTTAA	1000	33525819-33525827	35190445\35190453	FALSE	35190664\35190672	35190660\35190663	chr32:35190454-35190663	CCGTGTAGCATTTATTAAAATCAGTTCGCGGGATCCCTGGGTGGCGCAGCGGTTTGGCGCCTGCCTTTGGCCCAGGGCGCGATCCTGGAGACCCGGGATCGAATCCCACATCGGGCTCCCGGTGCATGGAGCCTGCTTCTCCCTCTGCCTGTGTCTCTGCCTCTCTCTCTCTCACTGTGTGCCTATCATAAATAAATAAATTAATTAAAA	1	SINEC_Cf	1.7	YES
SINE	G_WOLF	GSD1	chr32	35242612	35242802	33577984	33577984	ctgaacatctaattaa	ctgaacatctaattaa	ctgaacatctaattaa	no	SINE/tRNA	Reverse	SINEC_a2	+	N/A	33577984	33577985	N/A	35242802	35242612	35242803	35242613	FALSE	ATTAAAG	500	33577985-33578000	35242613\35242628	FALSE	35242803\35242818	35242629\35242639	chr32:35242629-35242802	TTTTTTTTTTTAAAGATTTTATTTATTTATTCATGAGAGACACAGAAAGAGAGAGAGAGGCAGAGGGAGAAGCAGGCTCCATGCAGGGAGCCTGATGTGGGACTCGATCCCGGGACTCCAGGATCACGCCCTGGGCCGAATGCAGGCTCTAAACCACTGAGCCACCCAGGTGTC	1	SINEC_a2	7.0	YES
SINE	G_WOLF	GSD1	chr32	35243267	35243484	33578449	33578449	agaaacaaatcaca	agaaacaaatcaca	agaaacaaatcaca	no	SINE/tRNA	Forward	SINEC2A1_CF	+	N/A	33578449	33578450	N/A	35243484	35243267	35243485	35243268	FALSE	TTTCTAA	1000	33578450-33578463	35243268\35243281	FALSE	35243485\35243498	35243476\35243484	chr32:35243282-35243484	GGGATCCCTGGGTGGCGCAGCGGTTTGGCGCCTGCCTTTGGCCCAGGGCGCGATTCTGGAGACCCAGGATCGAATCCCACATCGGGCTCCCAGTGCATGGAGCCTGCTTCTCCCTCTGCCTATGTCTCTGCCCCTCTCTCTCTCTCTCTGTGACTATCATAAATAAATAAAAATTAAAAAAAATTAAAAAAAATAAAAAAAAA	1	SINEC2A1_CF	3.7	YES
SINE	G_WOLF	GSD1	chr32	35257175	35257381	33592200	33592200	taaaaataaaactttt	taaaaataaaactttt	taaaaataaaactttt	no	SINE/tRNA	Forward	SINEC_Cf	+	N/A	33592200	33592201	N/A	35257381	35257175	35257382	35257176	FALSE	ttttaaa	1000	33592201-33592216	35257176\35257191	FALSE	35257382\35257397	35257357\35257378	chr32:35257192-35257381	GGGGATCCCAGGGTGGCGAAGCGGTTTGGCGCCTGCCTTTGGCCCAGGGCGCGATCCTAGAGACCCGGGATCGAATCCCACATCGGGCTCCCGGTGCATGGAGCCTGCTTCTCCCTCTGCCTGTGTCTCTGACTCTCTCTCTCTCTCTCTGTGACTATCATGAATAAAAAAAAAAAAAAAAAAAAAAGAG	1	SINEC_Cf	3.8	YES
SINE	G_WOLF	GSD1	chr32	35268417	35268613	33603277	33603277	ctgagtcttagatttt	ctgagtcttagatttt	ctgagtcttagatttt	no	SINE/tRNA	Reverse	SINEC_Cf	+	N/A	33603277	33603278	N/A	35268613	35268417	35268614	35268418	FALSE	ATTTTGA	1000	33603278-33603293	35268418\35268433	FALSE	35268614\35268629	35268434\35268441	chr32:35268434-35268613	TTTTTTTTAATTTTTATTTATTTATGATAGTCACAGAGAGAGAGAGAGAGGCAGAGACACAGGCAGAGGGAGAAGCAGGCTCCATGCACCGGGAGCCCGACGTGGGATTCGATCCCGGGTCTCCAGGATCGCGCCCTGGGCCAAAGGCAGGCGCCAAACCGCTGCGCCACCCAGGGATCC	1	SINEC_Cf	0.0	YES
SINE	G_WOLF	GSD1	chr32	35271127	35271335	33605795	33605795	aatccttccaaaga	aatccttccaaaga	aatccttccaaaga	no	SINE/tRNA	Forward	SINEC2A1_CF	+	N/A	33605795	33605796	N/A	35271335	35271127	35271336	35271128	FALSE	GGATTGA	1000	33605796-33605809	35271128\35271141	FALSE	35271336\35271349	35271321\35271335	chr32:35271142-35271335	GGGATCCCTGGGTGGTGCAGCGGTTTGGCGCCTGCCTCTGGCCCAGGGCGCGATCCTGGAGACCCAGGATCGAATCCCATGTCGGGCTCCTGGTGCATGGAGCCTGCTTCTCCCCCTGCCTGTGTCTCTGCCTCTCTCTCTCTCTCTCTCTCTCTGTGTGTGACTATCATAAATAAACTAAAAAAAAAAAAAAA	1	SINEC2A1_CF	3.7	YES
SINE	G_WOLF	GSD1	chr32	35362146	35362365	33697361	33697361	agaaatcaactaagtt	agaaatcaactaagtt	agaaatcaactaagtt	no	SINE/tRNA	Forward	SINEC2A1_CF	+	N/A	33697361	33697362	N/A	35362365	35362146	35362366	35362147	FALSE	tttctaa	1000	33697362-33697377	35362147\35362162	FALSE	35362366\35362381	35362356\35362365	chr32:35362163-35362365	GGGATCCCTGGGTGGTGCAGCGGTTTGGCGCCTGCCTTTGGCCCAGGGCGCGATCCTGGAGACCCGGGATCAAATCCCACATCAGGCTCCCGGTGCATGGAGCCTGCTTCTCCCTCTGCCTATGTCTCTGCCTCTCTCTCTCTCTCTCTCTGTGACTATCATAAATAAATAAAAATCTAAAAAAAAAAAAATTAAAAAAAAAA	1	SINEC2A1_CF	3.1	YES
SINE	G_WOLF	GSD1	chr32	35503609	35503824	33839232	33839232	cagaagatgttccttttt	cagaagatgttccttttt	cagaagatgttccttttt	no	SINE/tRNA	Reverse	SINEC2A1_CF	+	N/A	33839232	33839233	N/A	35503824	35503609	35503825	35503610	FALSE	TTTTTCT	1000	33839233-33839250	35503610\35503627	FALSE	35503825\35503842	35503628\35503641	chr32:35503628-35503824	TTTTTTTTTTTTTTAATTTTTATTTATTTATGATAAGCACACAGTGAGAGAGAGAGAGAGAGAGAGGCAGAGACATAGGCAGAGGGAGAAGCAGGCTCCATGCACCGGGAGCCCGACGTGGGATTCGATCCCGGGTCTCCAGGATCGCGCCCTGGGCCAAAGGCAGGCGCCAAACCGCTGCGCCACCCAGGGATCCC	1	SINEC2A1_CF	2.1	YES
SINE	G_WOLF	GSD1	chr32	35536436	35536644	33871823	33871823	aaaatctgtgggtggg	aaaatctgtgggtggg	aaaatctgtgggtggg	no	SINE/tRNA	Forward	SINEC2A1_CF	+	N/A	33871823	33871824	N/A	35536644	35536436	35536645	35536437	FALSE	ATTTTCA	1000	33871824-33871839	35536437\35536452	FALSE	35536645\35536660	35536637\35536644	chr32:35536453-35536644	GGATCCCTGGGTGGCGCAGCGGTTTAGCGCCTGTCTTTGGCCCAGGGCACGATCCTGGAGACCCGGGATCAAATCCCACATCGGGCTCCCGGTACATGGAGCCTGCTTCTCCTTCTGCCTGTGTCTCTGCCTCTCTCTCTCTCTCTCTCTGTGTATGTGTGACTATCATAAATAAATAAAAATTAAAAAAAA	1	SINEC2A1_CF	4.3	YES
SINE	G_WOLF	GSD1	chr32	35674149	35674380	34009266	34009266	cagtaaaccctttt	cagtaaaccctttt	cagtaaaccctttt	no	SINE/tRNA	Reverse	SINEC_Cf	+	N/A	34009266	34009267	N/A	35674380	35674149	35674381	35674150	FALSE	CTTTTGG	1000	34009267-34009280	35674150\35674163	FALSE	35674381\35674394	35674164\35674187	chr32:35674164-35674380	TTTTTTTTTTTTTTTTTTTTTTTTATAAATTTTTTTTTTTTTAATTTTTATTTATTTACGATAGTCACAGAGAGAGAGAGAGAGAGGCAGAGACACAGGTAGAGGGAGAAGCAGGCTCCATGCACCGGGAGCCCGACGTGGGATTCGATCCCGGGTCTCCAGGATCGCGCCCTGGGCCAAAGGCAGGCGCCAAACCGCTGCGCCACCCAGGGATCCC	1	SINEC_Cf	1.1	YES
SINE	G_WOLF	GSD1	chr32	35710128	35710321	34044840	34044840	ctaaattaaaattttt	ctaaattaaaattttt	ctaaattaaaattttt	no	SINE/tRNA	Reverse	SINEC2A1_CF	+	N/A	34044840	34044841	N/A	35710321	35710128	35710322	35710129	FALSE	tttttaa	1000	34044841-34044856	35710129\35710144	FALSE	35710322\35710337	35710145\35710146	chr32:35710145-35710321	TTAAAAATTTTTATTTATTTATGATAGTCACACAGAGAGAGAGAGGCGCAGAGACACAGGCAGAGGGAGAAGCAGGCTCCATGCACCGGGAGCCCGACGTGGGATTCGATCCCGGGTCTCCAGGATCGCGCCCTGGGCCAAAGGCAGGCGCCAAACCGCTGCGCCACCCAGGGATCC	1	SINEC_Cf	1.2	YES
SINE	G_WOLF	GSD1	chr32	35774313	35774540	34107594	34107594	gaaaaggtgggttc	gaaaaggtgggttc	gaaaaggtgggttc	no	SINE/tRNA	Forward	SINEC2A1_CF	+	N/A	34107594	34107595	N/A	35774540	35774313	35774541	35774314	FALSE	TTTTCAA	1000	34107595-34107608	35774314\35774327	FALSE	35774541\35774554	35774508\35774540	chr32:35774328-35774540	GGGATCCCTGGGTGGCGCAGCGGTTTGGCGCCTGCCTTTGGCCCAGGGCGCGATCCTGGAGACCCGGGATCGAATCCCACATCGGGCTCCCGGTGCATGGAGCCTGCTTCTCCCTCTGCCTGTGTCTCTGCCTCTCTCTCTCTCACTGTGTGCCTATCATAAATAAATAAAAAAAAATTTAAAAAAAAAAAAAAAAAAAAAAAAAAAAAAAAA	1	SINEC2A1_CF	1.6	YES
SINE	G_WOLF	GSD1	chr32	35823076	35823287	34156026	34156026	tgaagtggaataattt	tgaagtggaataattt	tgaagtggaataattt	no	SINE/tRNA	Reverse	SINEC_Cf	+	N/A	34156026	34156027	N/A	35823287	35823076	35823288	35823077	FALSE	AATTTAA	1000	34156027-34156042	35823077\35823092	FALSE	35823288\35823303	35823093\35823099	chr32:35823093-35823287	TTTTTTTAATTTTTTTTTTTTTTTTTAATTTATGATAGTCACAGAGAGAGAAAGAGTGAGAGGCAGAGACATGGGCAGAGGGAGAAGCAGGCTCCATGCACCGGGAGCCTGATGTGGGATTCGATCCCGGGTCTCCAGGATCGCGCCCTGGGCCAAAGGCAGGCGCCAAACCGCTGCGCCACCCAGGGATCCCCC	1	SINEC2A1_CF	4.2	YES
SINE	G_WOLF	GSD1	chr32	35913352	35913570	34239985	34239985	acaatttttatttta	acaatttttatttta	acaatttttatttta	no	SINE/tRNA	Reverse	SINEC2A1_CF	+	N/A	34239985	34239986	N/A	35913570	35913352	35913571	35913353	FALSE	ttttaat	1000	34239986-34240000	35913353\35913367	FALSE	35913571\35913585	35913373\35913377	chr32:35913368-35913570	TTTTATTTTTATTTTTTTTTTTTAAAGATTTTATTTATTTATTCATGATAGTCACACAGAGAGAGAGAGAGAGGCAGAGACACAGGCAGAGGGAGAAGCAGGCTCCATGCAGGGAGCCAGATGTGGGATTCGATCCCGGGTCTCCAGGATCGCGCCCTGGGCCAAAGGCAGGCGCCAAACCGCTGCGCCACCCAGGGATCCCC	1	SINEC2A1_CF	2.6	YES
SINE	G_WOLF	GSD1	chr32	36052443	36052654	34379147	34379147	tcattttta	tcattttta	tcattttta	no	SINE/tRNA	Reverse	SINEC2A1_CF	+	N/A	34379147	34379148	N/A	36052654	36052443	36052655	36052444	FALSE	ttttaaT	1000	34379148-34379156	36052444\36052452	FALSE	36052655\36052663	36052458\36052469	chr32:36052453-36052654	TTTTATTTTTTTTTTTTCTTAAGATTTTATTTATTTATTCATGATAGTCACAGAGAGAGAGAGAGAGAGAGGCAGAGACACAGGCAGAGGGAGAAGCAGGCTCCATGCACCGGGAGCCCAACGTGGGATTCGATCCCGGGTCTCCAGGATCGCGCCCTGGGCCAAAGGCAGGCGCCAAACCGCTGCGCCACCCAGGGATCCC	1	SINEC2A1_CF	2.6	YES
SINE	G_WOLF	GSD1	chr32	36202622	36202830	34530518	34530518	aaaacttgaagaaa	aaaacttgaagaaa	aaaacttgaagaaa	no	SINE/tRNA	Forward	SINEC_Cf	+	N/A	34530518	34530519	N/A	36202830	36202622	36202831	36202623	FALSE	GTTTTAT	1000	34530519-34530532	36202623\36202636	FALSE	36202831\36202844	36202804\36202830	chr32:36202637-36202830	GGGATCCCTGGGTGGCGCAGCGGTTTAGCGCCTGCCTTTGGCCCAGGGCATGATCCTGGAGACCCAGGATCAAATCCCACGTCAGGCTCCCGGTGCATGGAGCCTGCTTCTCCCTCTGCCTGTGTCTCTGCCTCTCTCTCTCTCTCTCTGTGTGCCTATCATAAATTAAAAAAAAAAAAAAAAAAAAAAAAAAA	1	SINEC_Cf	5.8	YES
SINE	G_WOLF	GSD1	chr32	36237765	36237966	34565498	34565498	aaaaatctttcaa	aaaaatctttcaa	aaaaatctttcaa	no	SINE/tRNA	Forward	SINEC2A1_CF	+	N/A	34565498	34565499	N/A	36237966	36237765	36237967	36237766	FALSE	tttttaa	1000	34565499-34565511	36237766\36237778	FALSE	36237967\36237979	36237964\36237966	chr32:36237779-36237966	GGGATCCCTGGGTGGTGCAGCGGTTTGGCGCCTGCCTTTGGCCCAGGGCGCGATCCTGGAGACCCGGGATCGAATCCCACGTCAGGCTCCTGGTACATGGAGCCTGCTTCTCCCTCTGCCTGTGTCTCTGCCTCTCTCTCTCTCTCTCTCTCTCTGTGATTATCATAAATAAATAAAAATTTATTAAA	1	SINEC2A1_CF	3.3	YES
SINE	G_WOLF	GSD1	chr32	36560071	36560282	34882502	34882502	g	g	g	no	SINE/tRNA	Forward	SINEC2A1_CF	+	34882515	34882514	34882516	34882515	36560295	36560083	36560296	36560084	FALSE	N/A	1000	34882514-34882514	36560083\36560083	FALSE	36560295\36560295	36560291\36560292	chr32:36560084-36560294	GATAGGGATCCCTGGGTGGCGCAGCGGTTTGGCGCCTGCCTTTGGGCCAGGGCGCGATCCTGGAGACCCGGGATCGAATCCCACATCGGGCTCCCGGTGCATGGAGCCTGCTTCTCCCTCTGCCTGTGTCTCTGCCTCTCTCTCTCTCTCTCTCTGTGACTATCATAAATAAATAAAATAAAAAAAAAATTAAAAAAAAAAAAGATGAATG	1	SINEC2A1_CF	1.1	YES
SINE	G_WOLF	GSD1	chr32	36603557	36603761	34926008	34926008	aaacaaagatgtt	aaacaaagatgtt	aaacaaagatgtt	no	SINE/tRNA	Forward	SINEC2A1_CF	+	N/A	34926008	34926009	N/A	36603761	36603557	36603762	36603558	FALSE	TGTTTAT	1000	34926009-34926021	36603558\36603570	FALSE	36603762\36603774	36603742\36603761	chr32:36603571-36603761	GGGATCCCTGGGTGGCGCAGCGGTTTGGCGCCTGCCTTTGGCCCAGGGCGCGATCCTGGAGACCCGGGATCGAATCCCACGTCGGGCTCCCGGTGCATGGAGCCTGCTTCTCCCTCTGCCTGTGTCTCTGCCTCTCTCTCTCTCTGTGACTATCATAAATAAATAAAAATTAAAAAAAAAAAAAAAAAAAA	1	SINEC2A1_CF	0.5	YES
SINE	G_WOLF	GSD1	chr32	37095428	37095483	35413998	35413998	cctc	cctc	cctc	no	SINE/tRNA	Forward	SINEC_a2	+	N/A	35413998	35413999	N/A	37095483	37095428	37095484	37095429	TRUE	N/A	1000	35413999-35414002	37095429\37095432	FALSE	37095484\37095487	N/A	chr32:37095433-37095483	AGTCCTGGGATCAAGTCCCACATGAGGTTCCTCACGGGGAGCCTACTTCTC	1	SINEC1C2_CF	18.0	NO
SINE	G_WOLF	GSD1	chr32	37170114	37170322	35488555	35488555	aaaaaacgagacacag	aaaaaacgagacacag	aaaaaacgagacacag	no	SINE/tRNA	Forward	SINEC2A1_CF	+	N/A	35488555	35488556	N/A	37170322	37170114	37170323	37170115	FALSE	TTTTTAA	1000	35488556-35488571	37170115\37170130	FALSE	37170323\37170338	37170318\37170322	chr32:37170131-37170322	GGATCCCTGGGTGGCGCAGCGGTTTGGCGCCTGCCTTTGGCCCAGGGCGTGATCCTGGAGACCCGGGATCGAATCCCACGTCGGGCTCCCAGCATGGAGCCCGCTTCTCCCTCTGCCTGTGTCTCTGCCTCTCTCTCTCTCTCTGTGTGACTATCATAAATAAATAAAAATTTAAAAAAAAATCTTTAAAAA	1	SINEC2A1_CF	1.6	YES
SINE	G_WOLF	GSD1	chr32	37354681	37354889	35672679	35672679	cgaagcctcatggttttt	cgaagcctcatggttttt	cgaagcctcatggttttt	no	SINE/tRNA	Reverse	SINEC2A1_CF	+	N/A	35672679	35672680	N/A	37354889	37354681	37354890	37354682	FALSE	TTTTTAT	1000	35672680-35672697	37354682\37354699	FALSE	37354890\37354907	37354700\37354710	chr32:37354700-37354889	TTTTTTTTTTTAATTTTTTTTTCATTTATTTATGATAGTCACACAGAGAGAGAGAGAGAGGCAGAGACATAGGCAGAGGGAGAAGCAGGCTCCATGCACCAGGAGCCTGACGTGGGATTCGATCCTGGGTCTCCAGGATCACGCCCTGAGCCAAAGGCAGGAACTAAACCGCTGCGCCACCCAGGGATCC	1	SINEC_Cf	4.9	YES
SINE	G_WOLF	GSD1	chr32	37380284	37380493	35698076	35698076	aaaagcaaatcattttag	aaaagcaaatcattttag	aaaagcaaatcattttag	no	SINE/tRNA	Forward	SINEC_Cf	+	N/A	35698076	35698077	N/A	37380493	37380284	37380494	37380285	FALSE	CTTTTAT	1000	35698077-35698094	37380285\37380302	FALSE	37380494\37380511	37380490\37380493	chr32:37380303-37380493	GGGATCCCTGGGTGGCGTAGCGGTTTGGCGCCTGCCTTTGGCCCAGGGCGCGATCCTGGAGACCCGGGATCGAATCCCACATCGGGCTCCCGGTGCATGGAGCCTGCTTCTCCCTCTGCCTGTGTCTCTGCCTCTCTCTCTTTCTGTGACTATCATAAATAAATAAAAATTAAAAAAAAAAAAAGTTAAAA	1	SINEC_Cf	1.6	YES
SINE	G_WOLF	GSD1	chr32	37458193	37458397	35776366	35776366	tcctcgagtgttttt	tcctcgagtgttttt	tcctcgagtgttttt	no	SINE/tRNA	Reverse	SINEC2A1_CF	+	N/A	35776366	35776367	N/A	37458397	37458193	37458398	37458194	FALSE	TTTTTAA	1000	35776367-35776381	37458194\37458208	FALSE	37458398\37458412	37458209\37458218	chr32:37458209-37458397	TTTTTTTTTTAATAAATTTTTATTTATTATTTATGATCATCACAGAGAGAGAGAGAGGCAGAGACAATAGGCAGAGGGAGAAGCAGGCTCCATGCACTGGGAGCCCGACGTGGGATTCGATCCCGGGTCTCCAGGATCATGCCCTGGGCCAAAGGCAGGCGCCAAACCGCTGCGCCACCCAGTGATCCC	1	SINEC2A1_CF	4.9	YES
SINE	G_WOLF	GSD1	chr32	37490387	37490586	35808395	35808395	taaattacccaaaag	taaattacccaaaag	taaattacccaaaag	no	SINE/tRNA	Forward	SINEC_Cf	+	N/A	35808395	35808396	N/A	37490586	37490387	37490587	37490388	FALSE	ATTTAAA	1000	35808396-35808410	37490388\37490402	FALSE	37490587\37490601	37490578\37490586	chr32:37490403-37490586	GGGATCCCTGGGTGGCGCAGCGGTTTGGCGCCTGCCTTTGGCCCAGGGCGGGATCCGGGAGACCCTGGATCGAATCCCACGTTGGGCTCCCGGTGCATGGAGCCTGTTTCTCCCTCTGCCTGTGTCTCTGCCTCTCTCTATCTCTCTGTGTGACTATCATAAATAAATAAAAATTAAAAAAAAA	1	SINEC_Cf	3.3	YES
SINE	G_WOLF	GSD1	chr32	37498705	37498925	35816516	35816516	taaaacaggcaaata	taaaacaggcaaata	taaaacaggcaaata	no	SINE/tRNA	Forward	SINEC2A1_CF	+	N/A	35816516	35816517	N/A	37498925	37498705	37498926	37498706	FALSE	TTTTAAA	1000	35816517-35816531	37498706\37498720	FALSE	37498926\37498940	37498917\37498925	chr32:37498721-37498925	GGATCCCTGGGTGGCGCAGCGGTTTGGCGCCTGCCTTTGGCCCAGGGCGCGATCCTGGAGACCCGGGATCGAATCCCACATCGGGCTCCCGGTGCATGGAGCCTGCTTCTCCCTCTGCCTGTGTCTCTGCCTCTCTCTCTCTCTCTCTGTGACTATCATGAATAAATAAATAAAATCTTTAAAAAAAAAAAAAAATAAAAAAAAA	1	SINEC2A1_CF	1.6	YES
SINE	G_WOLF	GSD1	chr32	37527841	37528043	35845483	35845483	aaatatggattgag	aaatatggattgag	aaatatggattgag	no	SINE/tRNA	Forward	SINEC2A1_CF	+	N/A	35845483	35845484	N/A	37528043	37527841	37528044	37527842	FALSE	TATTTGA	1000	35845484-35845497	37527842\37527855	FALSE	37528044\37528057	37528033\37528043	chr32:37527856-37528043	GGATCCCTGGGTGGCGCAGCGGTTTGGCGCCTGCCTTTGGCCCAGGGCGCGATCCTGGAGACCCGGGATCGAATCCCACATCGGGCTCCCGGTGCATGGAGCCTGCTTCTCCCTCTGCCTATGTCTCTGCCTCTCTCTCTTTCTCTCTCTGTGACTATCATAAATAAATAAAAATCTAAAAAAAAAAA	1	SINEC2A1_CF	2.1	YES
SINE	G_WOLF	GSD1	chr32	37873093	37873295	36289919	36289919	aagaatataactaca	aagaatataactaca	aagaatataactaca	no	SINE/tRNA	Forward	SINEC_Cf	+	N/A	36289919	36289920	N/A	37873295	37873093	37873296	37873094	FALSE	TTCTTAT	1000	36289920-36289934	37873094\37873108	FALSE	37873296\37873310	37873284\37873295	chr32:37873109-37873295	GGGATCCCTGGGTGGCGCAGCGGTTTGGCGCCTGCCTTTGGCCCAGGGCGCGATCCTGGAGACCCGGGATCGAATCCCACATCGGGCTCCCGGTGCATGGAGCCTGCTTCTCCCTCTGCCTGTGTCTCTGCCTCTCTCTCTCTCTCTCTGTGACTATCATAAATAAATAAAAATTAAAAAAAAAAAA	1	SINEC_Cf	0.5	YES
SINE	G_WOLF	GSD1	chr32	37927446	37927665	36344290	36344290	ttccagcaacatttgtt	ttccagcaacatttgtt	ttccagcaacatttgtt	no	SINE/tRNA	Reverse	SINEC_Cf	+	N/A	36344290	36344291	N/A	37927665	37927446	37927666	37927447	FALSE	TTGTTAA	1000	36344291-36344307	37927447\37927463	FALSE	37927666\37927682	37927464\37927479	chr32:37927464-37927665	TTTTTTTTTTTTTTTTAATTTTTTTTTTTTTTATTTATTTATGATAGGCACACAGTGAGAGAGAGAGAGGCAGAGACACAGGCAGAGGGAGAAGCAGGCTCCATGCACCGGGAGCCCGATGTGGGATTCGATCCCGGGTCTCCAGGATCGCGCCCTGGGCCAAAGGCAGGCGCCAAACCGCTGCGCCACCCAGGGATCCCCC	1	SINEC2A1_CF	2.1	YES
SINE	G_WOLF	GSD1	chr32	38082552	38082772	36604039	36604039	ctgctccagcattta	ctgctccagcattta	ctgctccagcattta	no	SINE/tRNA	Reverse	SINEC2A1_CF	+	N/A	36604039	36604040	N/A	38082772	38082552	38082773	38082553	FALSE	ATTTAAC	1000	36604040-36604054	38082553\38082567	FALSE	38082773\38082787	38082573\38082577	chr32:38082568-38082772	TTTTATTTTTATTTTTTATTTTTTAAATTTTATTTATTTATTTACGATAGTCACAGAGAGAGAGAGAGAGAGAGGCAGAGACACAGGCAGAGAGAGAAGCAGGCTCCATGCACCGGGAGCCCGACGTGGGATTCGATCCCGGGTCTCCAGGATCGCGCCCTGGGCCAAAGGCAGGCGCCAAACCACTACGCCACCCAGGGATCCC	1	SINEC2A1_CF	2.6	YES
SINE	G_WOLF	GSD1	chr32	38266873	38267101	36788419	36788419	aggagaa	aggagaa	aggagaa	no	SINE/tRNA	Reverse	SINEC2A1_CF	+	N/A	36788419	36788420	N/A	38267101	38266873	38267102	38266874	FALSE	gagaACA	1000	36788420-36788426	38266874\38266880	FALSE	38267102\38267108	38266884\38266886	chr32:38266881-38267101	GAATTTATTTATTTATTTATTTTGAACTTTATTTTTTTTAATTTTTATTTATTTATGATAGTCACACAGAGAGAGAGAGAGAGAGAGATGCAGAGACATAGGCAGAGGGAGAAGCAGGCTCCATGCACTGGGAGCCCGACGTGGGATTCGATCCCGGGTCTCCAGAATCGAGCCCTGAGCCAAAGGCAAGCGCTAAACCGCTGCACCACCCAGGGATCCCT	1	SINEC2A1_CF	5.2	YES
SINE	G_WOLF	GSD1	chr32	38362549	38362751	36884581	36884581	cttgagtcctttaattt	cttgagtcctttaattt	cttgagtcctttaattt	no	SINE/tRNA	Reverse	SINEC_Cf	+	N/A	36884581	36884582	N/A	38362751	38362549	38362752	38362550	FALSE	aatttaa	1000	36884582-36884598	38362550\38362566	FALSE	38362752\38362768	38362567\38362574	chr32:38362567-38362751	TTTTTTTTAATTTTTAATTTATTTATGATAGTCACACACACAGAGAGAGAGAGAGGCAGAGACATAGGCAGAGGGAGAAGCAGGCTCCATGCACCGGGAGCCCGATGTGGGATTCGATCCCGGGTCTCCAGGATCGCGCCCTGGGCCAAAGGCAGGCGCCAAACCGCTGCGCCACCCAGGGATCC	1	SINEC_Cf	2.2	YES
SINE	G_WOLF	GSD1	chr32	38569103	38569302	37091837	37091837	ccctgcccaaactttt	ccctgcccaaactttt	ccctgcccaaactttt	no	SINE/tRNA	Reverse	SINEC2A1_CF	+	N/A	37091837	37091838	N/A	38569302	38569103	38569303	38569104	FALSE	CTTTTAA	1000	37091838-37091853	38569104\38569119	FALSE	38569303\38569318	38569120\38569132	chr32:38569120-38569302	TTTTTTTTTTTTTAATTTTTATTTATTTATGATAGTCACAGAGAGAGGGGCAGAGACACAGGCAGAGGGAGAGGGAGAAGCAGGCTCCATGCAGGGAGCCCGACGTGGGATTCGATCTCAGGTCTCCAGGATCGCACCCTGGGCCAAAGGCAGGCGCCAAACCGCTGCGCCACCCAGGGATCC	1	SINEC_Cf	2.3	YES
SINE	G_WOLF	GSD1	chr32	38594602	38594808	37117416	37117416	agaatgctaaggccag	agaatgctaaggccag	agaatgctaaggccag	no	SINE/tRNA	Forward	SINEC2A1_CF	+	N/A	37117416	37117417	N/A	38594808	38594602	38594809	38594603	FALSE	ATTCTAA	1000	37117417-37117432	38594603\38594618	FALSE	38594809\38594824	38594797\38594808	chr32:38594619-38594808	GGATCCCTGGGTGGCGCAGCTGTTTGGCGCCTGCCTTTGGCCCAGGGCGCGATCCTGGAGACCCGGGATCGAATCCCACGTCGGGCTCCCGGTGCATGGAGCCTGCTTCTCCCTCTGCCTGTGTCTCTGCCTCATTCTCTCTCTCTCTCTCTCTCTCTATCACAAATAAATAAAAATTAAAAAAAAAAAA	1	SINEC_Cf	3.2	YES
SINE	G_WOLF	GSD1	chr32	38864688	38864907	37388373	37388373	tgtcaggttttctt	tgtcaggttttctt	tgtcaggttttctt	no	SINE/tRNA	Reverse	SINEC_Cf	+	N/A	37388373	37388374	N/A	38864907	38864688	38864908	38864689	FALSE	TTCTTCA	1000	37388374-37388387	38864689\38864702	FALSE	38864908\38864921	38864703\38864730	chr32:38864703-38864907	TTTTTTTTTTTTTTTTTTTTTTTTTTTTAATTTTTTTTATTTATTTATGATAGTCTCACAGAGAGAGAGAGAGGCAGAGACACAGGCAGAGGGAGAAGCAGGCTCCATGCACCGGGAGCCCGACGTGGGATTCGATCCCGGGTCTTCCAGGATCGCGCCCTGGGCCAAAGGCAGGCGCCAAAGCGCTGCGCCACCCAGGGATCCC	1	SINEC_Cf	1.2	YES
SINE	G_WOLF	GSD1	chr32	39006426	39006648	37530380	37530380	taaaagcttcca	taaaagcttcca	taaaagcttcca	no	SINE/tRNA	Forward	SINEC_Cf	+	N/A	37530380	37530381	N/A	39006648	39006426	39006649	39006427	FALSE	ttttaaa	1000	37530381-37530392	39006427\39006438	FALSE	39006649\39006660	39006641\39006648	chr32:39006439-39006648	GGGATCCCTGGGTGGCGCAGCGGTTTGGCGCCTGCCTTTGGCCCAGGGCGCGATCCTGGAGACCCGGGATCGAATCCCACATCGGGCTCCCGGTGCATGGAGCCTGCTTCTCCCTCTGCCTGTGTCTCTGCCTCTCTCTCTCTCTCTGTGACTATCATGAATAAATAAATAAAAAAAAAAATCTTAAAAAAAATAAAAAAATAAAAAAAA	1	SINEC_Cf	1.1	YES
SINE	G_WOLF	GSD1	chr32	39093205	39093403	37617659	37617659	c	c	c	no	SINE/tRNA	Forward	SINEC2A1_CF	+	37617677	37617675	37617678	37617676	39093421	39093221	39093422	39093222	FALSE	N/A	1000	37617675-37617675	39093221\39093221	FALSE	39093421\39093421	39093420\39093420	chr32:39093222-39093420	GGGATCCCTGGGTGGTGCAGCGGTTTGGCGCCTGCCTTTGGCCCAGGGCGCGATCCTGGAGACCCGGGATCGAATCCCACATAGGGCTTCCGATGCATGGAGCCTGCTTCTCTCTCTGTGTCTCTGCCCCTCTCTCTCTCTCTCTGTGACTATCATGAATAAATAAATAAAATCTTAAAAAAAAAAAATGAGTCTATCA	1	SINEC2A1_CF	5.4	YES
SINE	G_WOLF	GSD1	chr32	39176797	39177018	37701937	37701937	tct	tct	tct	no	SINE/tRNA	Reverse	SINEC2A1_CF	+	N/A	37701937	37701938	N/A	39177018	39176797	39177019	39176798	FALSE	N/A	1000	37701938-37701940	39176798\39176800	FALSE	39177019\39177021	39176804\39176828	chr32:39176801-39177018	TTCTTTTTTTTTTTTTTTTTTTTTTTTTAAATTTTTATTTATTTATGATAGTCAGAGAGAGAGAGAGAGAGAGAGGCAGAGACACAGGCAGAGGGAGAAGCAGGCTCCATGCACCGGGAGCCCGACGTGGGATTCGATCCCGGGTCTCCAGGATCGCGCCCTGGGCCAAAGGCAGGCGCCAAACCGCTGCGCCACCCAGGGATCCCTTAATTTCTCTT	1	SINEC2A1_CF	1.1	YES
SINE	G_WOLF	GSD1	chr32	39251022	39251224	37775925	37775925	aataaagcatcaagcag	aataaagcatcaagcag	aataaagcatcaagcag	no	SINE/tRNA	Forward	SINEC_Cf	+	N/A	37775925	37775926	N/A	39251224	39251022	39251225	39251023	FALSE	TTATTGT	1000	37775926-37775942	39251023\39251039	FALSE	39251225\39251241	39251214\39251223	chr32:39251040-39251224	GGATCCCTGGGTGGCGCAGCGGTTTGGCGCCTGCCTTTGGCCCAGGGCGCGATCCTGGAGACCCAGGATCGAATCCCACATCAGGCTCCCGGTGCATGGAGCCTGCTTCTCCCTCTGCCTGTGTCTCTGCCTCTCTCTCTCTCTCTCTGTGACTATCATAAATAAATAAAAATTAAAAAAAAAAT	1	SINEC_Cf	1.6	YES
SINE	G_WOLF	GSD1	chr32	39268250	39268462	37793413	37793413	tctgaat	tctgaat	tctgaat	no	SINE/tRNA	Reverse	SINEC2A1_CF	+	N/A	37793413	37793414	N/A	39268462	39268250	39268463	39268251	FALSE	tgaatGA	1000	37793414-37793420	39268251\39268257	FALSE	39268463\39268469	39268261\39268267	chr32:39268258-39268462	ATCTTTTTTTAATTTTTTTTTTAATTTTTATTTATTTACTTATTATAGTCACACAGAGAGAGAGAGAGAGAGAGACAGAGACATAGGCAGAGGGAGAAGCAGGCTCCATGCACCAGGAGCCCGATATGGGATTCAATCCCGGGTCTCCAGGATCGCACCCTGGGCCAAAGGCAGGCGCCAAACCGCTGCGCCACCCAGGGATCCC	1	SINEC2A1_CF	4.6	YES
SINE	G_WOLF	GSD1	chr32	39287816	39288016	37812729	37812729	aaaaaaaa	aaaaaaaa	aaaaaaaa	no	SINE/tRNA	Forward	SINEC2A1_CF	+	37812737	37812735	37812738	37812736	39288024	39287822	39288025	39287823	FALSE	ttttttt	1000	37812728-37812735	39287815\39287822	FALSE	39288017\39288024	39288002\39288012	chr32:39287823-39288016	GGGATCCCTGGGTGGCGCAGCAGTTTAGCGCCTGCCTTTGGCCCAGGGCGCGATCCTGGAGACCCGGGATCGAATCCCACGTCGGGCTCCCGGTGCATGGAGCCTGCTTCTCCCTCTGCCTATGTCTCTGCCTCTCTCTCTCTCTCTCTCTGTATGACTATCATAAGTAAATAAAATTTAAAAAAAAAAATCTT	1	SINEC2A1_CF	2.6	YES
SINE	G_WOLF	GSD1	chr32	39381262	39381480	37896811	37896811	gctatcattgttt	gctatcattgttt	gctatcattgttt	no	SINE/tRNA	Reverse	SINEC2A1_CF	+	N/A	37896811	37896812	N/A	39381480	39381262	39381481	39381263	FALSE	TGTTTAA	1000	37896812-37896824	39381263\39381275	FALSE	39381481\39381493	39381276\39381309	chr32:39381276-39381480	TTTTTTTTTTTTTTTTTTTTTTTTTTTTTTTTTTAAATTTTTATTTATTTATGATAGGCACACAGAGAGAGAGAGGAGAGAGGCAGAGACACAGGCAGAGGGAGAAGCAGGCTCCACGCACCGGGAGCCTGACGTGGGATTCGATCCCGGGTCTCCAGGATCGCGCCCTGGGCCAAAGGCAGGCGCTAAACCGCTGCGCCACCCA	1	SINEC2A1_CF	2.3	YES
SINE	G_WOLF	GSD1	chr32	39658429	39658642	38174890	38174890	aagtggagttgttttg	aagtggagttgttttg	aagtggagttgttttg	no	SINE/tRNA	Forward	SINEC2A1_CF	+	N/A	38174890	38174891	N/A	39658642	39658429	39658643	39658430	FALSE	CACTTAA	1000	38174891-38174906	39658430\39658445	FALSE	39658643\39658658	39658634\39658642	chr32:39658446-39658642	GGATCCCTGGGTGGCGCAGCGGTTTGGCGCCTGCCTTTGGCCCAGGGCGCGATCCTGGAGACCCGGGATCGAATCCCACATCGGGCTCCCGGTGCATGGAGCCTGCTTCTCCCTCTGCCTGTGTCTCTGCCTCTCTCTCTTTCTCTCTCGGTGACTATCATAAATAAATAAAAATTAAAAAAAAATTTAAAAAAAAA	1	SINEC2A1_CF	2.1	YES
SINE	G_WOLF	GSD1	chr32	39728471	39728613	38244714	38244714	N/A	N/A	N/A	no	SINE/tRNA	Forward	SINEC2A1_CF	+	38244716	38244715	38244717	38244716	39728615	39728472	39728616	39728473	TRUE	N/A	1000	N/A	N/A\N/A	FALSE	N/A\N/A	N/A	chr32:39728473-39728615	TTTCGGGATCCCTGGATGGCGCAGCGGTTTGGTGCCTGCCTTTGGCCCAGGGCGCGATCCTGGAGACCCGGGATCAAATCCCACGTCGGGCTCCCAGTGCATGGAGCCTGCTTCTCCCTCTGCCTGTGTCTCTGCCTCTCTGT	1	SINEC2A1_CF	2.9	NO
SINE	G_WOLF	GSD1	chr32	40032777	40032982	38543367	38543367	taaaagtaagttctt	taaaagtaagttctt	taaaagtaagttctt	no	SINE/tRNA	Forward	SINEC_Cf	+	N/A	38543367	38543368	N/A	40032982	40032777	40032983	40032778	FALSE	TTTTAAT	1000	38543368-38543382	40032778\40032792	FALSE	40032983\40032997	40032970\40032978	chr32:40032793-40032982	GGGATCCCTGGGTGGCGCAGCGGTTTGGCGCCTGCCTTTGGCCCAGGGCGCGATCCTGGAGACCCGGGATCGAATCCCACGTCGGGCTCCCGATGCATGGAGCCTGCTTCTCCCTCTGCCTATGTCTCTGCCTCTCTCTCTCTCTCTCTGTATGACTATCATAAATAAATAAAAATTAAAAAAAAATAAA	1	SINEC_Cf	1.6	YES
SINE	G_WOLF	GSD1	chr32	40147125	40147323	38657591	38657591	tagaccattagatt	tagaccattagatt	tagaccattagatt	no	SINE/tRNA	Reverse	SINEC_Cf	+	N/A	38657591	38657592	N/A	40147323	40147125	40147324	40147126	FALSE	AGATTAA	1000	38657592-38657605	40147126\40147139	FALSE	40147324\40147337	40147140\40147148	chr32:40147140-40147323	TTTTTTTTTAATTTTTTTATTTATTTATGATAGTCACGAGAGAGAGAGAGAGGCAGAGACACAGGCAGAGGGAGAAGCAGGCTCCATGCACCGGGAGCCTGATGTGGGATTCGATCCCGGGTCTCCAGGATCGCGCCCTGGGCCAAAGGCAGGCGCCAAACCGCTGTGCCACCGAGGGATCCCC	1	SINEC_Cf	2.2	YES
SINE	G_WOLF	GSD1	chr32	40289539	40289751	38800917	38800917	aaaaaaggaaaaaata	aaaaaaggaaaaaata	aaaaaaggaaaaaata	no	SINE/tRNA	Forward	SINEC2A1_CF	+	N/A	38800917	38800918	N/A	40289751	40289539	40289752	40289540	FALSE	tttttaa	1000	38800918-38800933	40289540\40289555	FALSE	40289752\40289767	40289743\40289751	chr32:40289556-40289751	GGGGATCCCTGGGTGGCGCAGCGGTTTGGCGCCTGCCTTTGGCCCAGGGCACGATCCTGGAGACCCGGGATCGAATCCCATGTCAGGCTCCCGGTGCATGGAGCCTGCTTCTCCCTCTGCCTGTGTCTCTGCCTCTCTCTCTCTCTCTCTCTCTGTGTGACTATCATAAATAAATAAAAATTTATTTAAAAAAAAA	1	SINEC2A1_CF	1.6	YES
SINE	G_WOLF	GSD1	chr32	40335309	40335542	38846754	38846754	caaaaactctgaagc	caaaaactctgaagc	caaaaactctgaagc	no	SINE/tRNA	Forward	SINEC_Cf	+	N/A	38846754	38846755	N/A	40335542	40335309	40335543	40335310	FALSE	TTTTGAA	1000	38846755-38846769	40335310\40335324	FALSE	40335543\40335557	40335536\40335542	chr32:40335325-40335542	GGGATCCCTGGGTGGCGCAGCGGTTTGGCGCCTGCCTTTGGCCCAGGGCGCGATCCTGGAGACCCGGGATCGAATCCCACGTCGGGCTCCCGGTGCATGGAGCCTGCTTCTCCCTCTGCCTCTCTCTCTCTCTCTCTCTCTCTGTGTGTGTGTGACTATCATAAATAAATAAAGAAAAAAATATTTAAAAAAAAACAAAACAAAACAAAACAAAAAAA	1	SINEC2A1_CF	3.6	YES
SINE	G_WOLF	GSD1	chr32	40399094	40399288	38911027	38911027	aaaacagtaaatgca	aaaacagtaaatgca	aaaacagtaaatgca	no	SINE/tRNA	Forward	SINEC_Cf	+	N/A	38911027	38911028	N/A	40399288	40399094	40399289	40399095	FALSE	GTTTTAC	1000	38911028-38911042	40399095\40399109	FALSE	40399289\40399303	40399283\40399288	chr32:40399110-40399288	GGGATCCCTGGGTGGCGCAGCGGTTTGGCGCCTGCCTTTGGCCCAGGGCGTGATCCTGGAGACCCGGGATCGAATCCCACGTCGGGCTCCCGGTGCATGGAGCCTGCTTCTCCCTCTGCCTGTGTCTCTGCCTCTCTCTCTCTCTCTGTGACTATCATAAATAAATAAAAATTAAAAAA	1	SINEC_Cf	0.6	YES
SINE	G_WOLF	GSD1	chr32	40505026	40505243	39017002	39017002	agaagacagtcttt	agaagacagtcttt	agaagacagtcttt	no	SINE/tRNA	Reverse	SINEC2A1_CF	+	N/A	39017002	39017003	N/A	40505243	40505026	40505244	40505027	FALSE	TCTTTCT	1000	39017003-39017016	40505027\40505040	FALSE	40505244\40505257	40505041\40505069	chr32:40505041-40505243	TTTTTTTTTTTTTTTTTTTTTTTTTTTTTATTTATGATAGTCACACAGAGAGACAGAGAGAGAGAGAGAGAGGCAGAGACACAGGCAGAGGGAGAAGCAGGCTCCATGCACCGGGAGCCCGACGTGGGATTCAATCCCGGGTCTCCAGGATCACGCCCTGGGCCAAAGGCAGGCACTAAACCGCTGCGCCACCCAGGGATCCC	1	SINEC2A1_CF	2.4	YES
SINE	G_WOLF	GSD1	chr32	40578061	40578266	39089216	39089216	agagattact	agagattact	agagattact	no	SINE/tRNA	Reverse	SINEC_Cf	+	N/A	39089216	39089217	N/A	40578266	40578061	40578267	40578062	FALSE	ttactta	1000	39089217-39089226	40578062\40578071	FALSE	40578267\40578276	N/A	chr32:40578072-40578266	CAAAACTTTTTTTTTTTTTTAATTTTTATTCATTTATGATAGTCACAGAGAGAGAGAGAGAGGTGCAGAGACACAGACAGAGGGAGAAGCAGGCTCCATGCACCGGGAGCCCGACGTGGGATTCGATCCCGGGTCTCCAGGATCGCGCCCTGGGCCAAAGGCAGGCGCCAAACCGCTGCGCCACCCAGGGATCCC	1	SINEC_Cf	2.1	YES
SINE	G_WOLF	GSD1	chr32	40621627	40621843	39133827	39133827	aggaaatcttaaacc	aggaaatcttaaacc	aggaaatcttaaacc	no	SINE/tRNA	Forward	SINEC2A1_CF	+	N/A	39133827	39133828	N/A	40621843	40621627	40621844	40621628	FALSE	TTCCTAT	1000	39133828-39133842	40621628\40621642	FALSE	40621844\40621858	40621841\40621843	chr32:40621643-40621843	GGGGATCCCTGGGTGGCACAGCGGTTTGGCGCCTGCCTTTGGCCCAGGGCGCGATCCTGGAGACTCGGGATCGAATCCCACATCGGGCTCCCGGTGCATGGAGCCTGCTTCTCCCTCTGCCTATGTCTCTGCCTCTCTCTCTTTCTCTCTCTGTGAATATCATAAATAAATAAAAATTTAAAAAAAGAATCTGTAAATAAA	1	SINEC2A1_CF	3.7	YES
SINE	G_WOLF	GSD1	chr32	40624617	40624825	39136597	39136597	gaagatagagaatt	gaagatagagaatt	gaagatagagaatt	no	SINE/tRNA	Reverse	SINEC2A1_CF	+	N/A	39136597	39136598	N/A	40624825	40624617	40624826	40624618	FALSE	GAATTGA	1000	39136598-39136611	40624618\40624631	FALSE	40624826\40624839	40624632\40624639	chr32:40624632-40624825	TTTTTTTTAATTTTTTTTTTCAATTTTTATTTATTTATGATAGTCACAGAGAGAGAGAGAGAGGCAGAGACACAGGCAGAGGGAGAAGCAGGCTCCATGCACCGGGAGCCCGACGTGGGATTCGATCCCGGGTCTCCAGGATTGCGCCCTGGGCCAAAGGCAGGCGCCAAACCGCTGCGCCACCCAGGGATCCC	1	SINEC2A1_CF	1.1	YES
SINE	G_WOLF	GSD1	chr32	40647071	40647264	39158909	39158909	ctcttttttttttt	ctcttttttttttt	ctcttttttttttt	no	SINE/tRNA	Reverse	SINEC2A1_CF	+	N/A	39158909	39158910	N/A	40647264	40647071	40647265	40647072	FALSE	tttttaa	125	39158910-39158923	40647072\40647085	FALSE	40647265\40647278	40647086\40647093	chr32:40647086-40647264	TTTTTTTTAATTTTTATTTATTTATGATAGTCACAGAGAGAGAGAGAGGCAGAGACACAGGCAGAGGGAGAAGCAGGCTCCATGCACCGGGAGCCCGACGTGGGATTCGATCCCGGGTCTCCAGGATCGCGCCCTGGGCCAAAGGCAGGCGCCAAACCGCTGCGCCACCCAGGGATCCC	1	SINEC_Cf	0.0	YES
SINE	G_WOLF	GSD1	chr32	40656439	40656656	39168089	39168089	ccagggtcctatttt	ccagggtcctatttt	ccagggtcctatttt	no	SINE/tRNA	Reverse	SINEC_Cf	+	N/A	39168089	39168090	N/A	40656656	40656439	40656657	40656440	FALSE	ATTTTGT	1000	39168090-39168104	40656440\40656454	FALSE	40656657\40656671	40656455\40656485	chr32:40656455-40656656	TTTTTTTTTTTTTTTTTTTTTTTTTTTTTTTAATTTATTTATTTATGATAGTCACAGAGAGAGAGAGAGAGGCAGAGACACAGGCAGAGGGAGTAGCAGGCTCCATGCACCGGGAGCCCGATGTGGGATTCGATCCCGGGTCTCCAGGATCGCGCCCTGGGCCGAAGGCAGGCGCCAAACCGCTGCGCCACCCAGGGATCCC	1	SINEC_Cf	1.8	YES
SINE	G_WOLF	GSD1	chr32	40659085	40659294	39170522	39170522	ctgaacaaaacttttct	ctgaacaaaacttttct	ctgaacaaaacttttct	no	SINE/tRNA	Reverse	SINEC2A1_CF	+	N/A	39170522	39170523	N/A	40659294	40659085	40659295	40659086	FALSE	TTTCTAA	1000	39170523-39170539	40659086\40659102	FALSE	40659295\40659311	40659103\40659122	chr32:40659103-40659294	TTTTTTTTTTTTTTTTTTTTAATTTTTATTTATTTATGATAGTTACAGAGAGAGAGAGAGAGGCAGAGACACAGGCAGAGGGAGAAGCAGGCTCCATGCACCGGGAGCCCGATGTGGGATTCGATCCCGGGTCTCCAGGATCGCGGCCTGGGCCAAAGGCAGGCGCCAAACCGCTGCGCCACCCAGGGATCC	1	SINEC2A1_CF	2.1	YES
SINE	G_WOLF	GSD1	chr32	40686778	40686988	39198528	39198528	tgtcctggacactttt	tgtcctggacactttt	tgtcctggacactttt	no	SINE/tRNA	Reverse	SINEC2A1_CF	+	N/A	39198528	39198529	N/A	40686988	40686778	40686989	40686779	FALSE	CTTTTAT	1000	39198529-39198544	40686779\40686794	FALSE	40686989\40687004	40686795\40686807	chr32:40686795-40686988	TTTTTTTTTTTTTAAAGATTTTATTTATTTATTCATGACAGTCACAGAGAGAGAGAGAGAGAGGCAGAGACACAGGCAGAGGGAGAAGCAGGCTCCATGCACCGGGAGCCCGATGTGGGATTCGATCCCGGGTCTCCAGGATCGCGCCCTGGGCCAAAGGCAGGCGCCAAACCGCTGCGCCACCCAGGGATCCC	1	SINEC2A1_CF	2.1	YES
SINE	G_WOLF	GSD1	chr32	40692162	40692377	39203662	39203662	agatattatctata	agatattatctata	agatattatctata	no	SINE/tRNA	Forward	SINEC2A1_CF	+	N/A	39203662	39203663	N/A	40692377	40692162	40692378	40692163	FALSE	TATCTAA	1000	39203663-39203676	40692163\40692176	FALSE	40692378\40692391	40692371\40692377	chr32:40692177-40692377	GGGGATCCCTGGGTGGCTCAGCGGTTTGGCGCCTGTCTTTGGCCCAGGGCGCGATCCTGGAGTCCCAGGATCGAGTCCCACGTCGGGCTTCCTGCATGGAGCCTGCTTCTCCCTCCTGTGTCTCTGCCTCTCTCTCTATGTCTATCATAAATAAATAAATAAACCTTTAAAAAAAAACAAAAAAACAAAAAAACAAAAAAA	1	SINEC2A1_CF	5.6	YES
SINE	G_WOLF	GSD1	chr32	40843192	40843417	39343937	39343937	aaaacttgtacaatt	aaaacttgtacaatt	aaaacttgtacaatt	no	SINE/tRNA	Forward	SINEC_Cf	+	N/A	39343937	39343938	N/A	40843417	40843192	40843418	40843193	FALSE	GTTTTAT	1000	39343938-39343952	40843193\40843207	FALSE	40843418\40843432	40843407\40843417	chr32:40843208-40843417	GGGATCCCTGGGTGGCGCAGCGGTTTGGCGCCTACCTTTGGCCCAGGGCGTGATCTTGGAGACTCAGGATCGAATCCCATGTCGGGCTCCCGGTGCATGGAGCCTGCTTCTCCCTCTGCCTATGTCTCTGCCTCTCTCTCTCTCTCACTGTGTGCCTATCATAAATAAATAAAAAAAAAAAAAAAAAAAAAAGATCCTTAAAAAAAAAAA	1	SINEC_Cf	5.8	YES
SINE	G_WOLF	GSD1	chr32	40849882	40850100	39350385	39350385	aaacatgtaatcca	aaacatgtaatcca	aaacatgtaatcca	no	SINE/tRNA	Forward	SINEC_Cf	+	N/A	39350385	39350386	N/A	40850100	40849882	40850101	40849883	FALSE	TGTTTAG	1000	39350386-39350399	40849883\40849896	FALSE	40850101\40850114	40850091\40850100	chr32:40849897-40850100	GGGGATCCCTGGGTGGCGCAGCGGTTTAGCGCCTGCCTTTGGCCCAGGGCGCGATCCTGGAGACCCGGGATCGAATCCCACATCGGGCTCCCGGTGCATGGAGCCTGCTTCTCCCTCTGCCTGTGTCTCTGCCTCTCTCTCTCTCTGTGACTATCATAAATAAACAAAAAAAAAAAAAAAAAACAAAAAAAAACAAAAAAAAAA	1	SINEC_Cf	1.7	YES
SINE	G_WOLF	GSD1	chr32	40851260	40851478	39351541	39351541	ctctctctctctctcttt	ctctctctctctctcttt	ctctctctctctctcttt	no	SINE/tRNA	Reverse	SINEC2A1_CF	+	N/A	39351541	39351542	N/A	40851478	40851260	40851479	40851261	TRUE	tctttct	1000	39351542-39351559	40851261\40851278	FALSE	40851479\40851496	40851279\40851295	chr32:40851279-40851478	TTTTTTTTTTTTTTTTTAAGATTTTATTTATTTATTCATGATAGTCACAGAGAGAGAGAGAGAGAGAGGCAGAGAGACACAGGCAGAGGGAGAAGCAGGCTCCATGCACCGGGAGCCCGACGTGGGATTCGATCCCGGGTCTCCAGGATCGCGCCCTGGGCCAAAGGCAGGCGCCAAACCGCTGCGCCACCCAGGGATCC	1	SINEC2A1_CF	1.0	YES
SINE	G_WOLF	GSD1	chr32	40946071	40946281	39446252	39446252	tatatggtgaatta	tatatggtgaatta	tatatggtgaatta	no	SINE/tRNA	Forward	SINEC2A1_CF	+	N/A	39446252	39446253	N/A	40946281	40946071	40946282	40946072	FALSE	ATAtaaa	1000	39446253-39446266	40946072\40946085	FALSE	40946282\40946295	40946281\40946281	chr32:40946086-40946281	GGGATCCCTGGGTGGCGCAGCGGTTTGGCGCCTGCCTTTGGCCCAGGGCGCGATCCTGGAGACCCGGGATCGAATCCCACATCAGGCTCCCGGTGCATGGAGCCTGCTTCTCCCTCTGCCTGTGTCTCTCTGCCTCTCTCTCTCTTTCTGTGACTATCATGAATAAATAAATAAAATCTTTAAAAAAATATATATA	1	SINEC2A1_CF	2.8	YES
SINE	G_WOLF	GSD1	chr32	41219291	41219510	39721116	39721116	taaaaatcttttttc	taaaaatcttttttc	taaaaatcttttttc	no	SINE/tRNA	Forward	SINEC2A1_CF	+	N/A	39721116	39721117	N/A	41219510	41219291	41219511	41219292	FALSE	ttttaat	1000	39721117-39721131	41219292\41219306	FALSE	41219511\41219525	41219502\41219510	chr32:41219307-41219510	GGGATCCCTGGGTGGCGCAGCGGTTTGGCGCCTGCCTTTGGCCCGGGGCGTGATCCTGGAGACCCGGGATCGAATCCCACGTCAGGCTCCCTGCATGGAGCCTGCTTCTCCCTCTACCTGTGTCTCTGCCTCTCTGTCTCTCTCTGTGTGACTATCATGAATAAATAAATAAAATCTTTAAAAAAAAATAAAAATAAAAAAAAA	1	SINEC2A1_CF	4.2	YES
SINE	G_WOLF	GSD1	chr32	41545191	41545431	40042380	40042380	tatagcttgaatttt	tatagcttgaatttt	tatagcttgaatttt	no	SINE/tRNA	Reverse	SINEC_Cf	+	N/A	40042380	40042381	N/A	41545431	41545191	41545432	41545192	FALSE	ATTTTAG	1000	40042381-40042395	41545192\41545206	FALSE	41545432\41545446	41545207\41545240	chr32:41545207-41545431	TTTTTTTTTTTTTTTTTTTTTTTTTTTTTTTTTTAAAGATTTTATTTTTTAATTCTTATTTATTTATGATAGTCACAGAGAGAGAGAGAGAGGCAGAGACATAGGCAGAGGGAGAAGCAGGCTCCATGCACCGGGAGCCCGACGTGGGATTCGATCCCGGGTCTCCAGGATCGCGCCCTGGGCCAAAGGCAGGCGCCAAACCGCTGCGCCACCCAGGGATCCCAA	1	SINEC_Cf	1.6	YES
SINE	G_WOLF	GSD1	chr32	41558215	41558429	40055162	40055162	aaggttcttggagata	aaggttcttggagata	aaggttcttggagata	no	SINE/tRNA	Forward	SINEC_Cf	+	N/A	40055162	40055163	N/A	41558429	41558215	41558430	41558216	FALSE	ACCTTAA	1000	40055163-40055178	41558216\41558231	FALSE	41558430\41558445	41558427\41558429	chr32:41558232-41558429	GGGGATCCCTGGGTGGCGCAGCGGTTTGGCGCCTGCCTTTGGCCCAGGTGCGCGATCCTGGAGACCTGGGATCGAATCCCACATCAGGCTCCCGGTGTATGGAGCCTGCTTCTCCCTCTGCCTGTGTCTCTGCCTCTCTCTCTCTCTCACTGTGTGCTTATCATAAATAAAATAAAATTAAAAAAAAAAGTTTTTAAA	1	SINEC_Cf	4.8	YES
SINE	G_WOLF	GSD1	chr32	41600183	41600394	40096950	40096950	tgaaaacactctttg	tgaaaacactctttg	tgaaaacactctttg	no	SINE/tRNA	Reverse	SINEC2A1_CF	+	N/A	40096950	40096951	N/A	41600394	41600183	41600395	41600184	FALSE	CTTTGAA	1000	40096951-40096965	41600184\41600198	FALSE	41600395\41600409	41600199\41600203	chr32:41600199-41600394	TTTTTGTTTTTTTTTTTTTTAATTTTTTATTTATTTATGATAGTCACAGAGAGAGAGAGAGAGAGGCAGAGACACAGGCAGAGGGAGAAGCAGGCTCCATGCACTGGGAGCCTGATGTGGGATTCGATCCTGGGTCTCCAGGATCGTGCCCTGGGCCAAAGGCAGGCGCCAAACCGCTGCGCCACCCAGGGATCCC	1	SINEC2A1_CF	3.2	YES
SINE	G_WOLF	GSD1	chr32	41608833	41609028	40105391	40105391	N/A	N/A	N/A	no	SINE/tRNA	Forward	SINEC_Cf	+	40105397	40105396	40105398	40105397	41609034	41608838	41609035	41608839	FALSE	N/A	1000	N/A	N/A\N/A	FALSE	N/A\N/A	41609020\41609032	chr32:41608839-41609034	ACAAATCGGGGATCCCTAGGTGGCGCCGCGGTTTGGCGCCTGCCTTTGGCCCAGGGCACGATCCTGGAGACCCCGGATCGAATCCCATGTCGGGCTCTCGGTGCATGGAGCCTGCTTCTCCCTCTGCCTGTGTCTCTGCCTCTCTCTCTCTCTCTGTTACTATCATAAATAAATAAAAATTAAAAAAAAAAAAAGA	1	SINEC_Cf	3.8	YES
SINE	G_WOLF	GSD1	chr33	1756430	1756641	764184	764184	cctacatgcttttctt	cctacatgcttttctt	cctacatgcttttctt	no	SINE/tRNA	Reverse	SINEC_Cf	+	N/A	764184	764185	N/A	1756641	1756430	1756642	1756431	FALSE	TTCTTAA	1000	764185-764200	1756431\1756446	FALSE	1756642\1756657	1756447\1756472	chr33:1756447-1756641	TTTTTTTTTTTTTTTTTTTTTTTTTTATTTATTTATGATAGGCACACAGTGAGAGAGAGAGAGGCAGAGACACAGGCAGAGGGAGAAGCAGGCTCCATGCACCGGGAGCCCGATGTGGGATTCGATCCCGGGTCTCCAGGATCGCGCCCTGGGCCAAAGGCAGGCGCCAAACCGCTGCGCCACCCAGGGATCCCT	1	SINEC_Cf	1.8	YES
SINE	G_WOLF	GSD1	chr33	2015142	2015357	1023386	1023386	aagcagctgtcttg	aagcagctgtcttg	aagcagctgtcttg	no	SINE/tRNA	Forward	SINEC2A1_CF	+	N/A	1023386	1023387	N/A	2015357	2015142	2015358	2015143	FALSE	TGCTTAA	1000	1023387-1023400	2015143\2015156	FALSE	2015358\2015371	2015328\2015357	chr33:2015157-2015357	GGATCCCTGGGTGGCGCAGCGGTTTGGCGCCTGCCTTTGGCCCAGGGCGCGATCCTGCAGACCCGGGATCGAATCCCATGTCGGGCTCCCGGTGCATGGAGCCTGCTTCTCCCTCTGCCTGTGTCTCTGCCTCTCTCTCTCTCTGTGACTATCATAAATAAATAAAAATTTAAAAAAAAAAAAAAAAAAAAAAAAAAAAAA	1	SINEC2A1_CF	1.1	YES
SINE	G_WOLF	GSD1	chr33	2319873	2320082	1414650	1414650	caaaattccagttattt	caaaattccagttattt	caaaattccagttattt	no	SINE/tRNA	Reverse	SINEC2A1_CF	+	N/A	1414650	1414651	N/A	2320082	2319873	2320083	2319874	FALSE	TATTTGA	1000	1414651-1414667	2319874\2319890	FALSE	2320083\2320099	2319896\2319904	chr33:2319891-2320082	ATTTATTTTTTTTTAATTTTTATTTATTTATGATAGTCACACAGAGAGAGAGAGAGAGAGAGGCAGAGACACAGGCAGAGGGAGGAGCAGGCTCCATGCACCGGGAGCCCGACGTGGGATTTGATCCTGGGTCTCCAGGATCGCGCCCCGGGCCAAAGGCAGGCGCTAAACCGCTGCGCCACCCAGGGATCC	1	SINEC2A1_CF	3.7	YES
SINE	G_WOLF	GSD1	chr33	2450649	2450848	1545713	1545713	tccctttagaaatatt	tccctttagaaatatt	tccctttagaaatatt	no	SINE/tRNA	Reverse	SINEC_Cf	+	N/A	1545713	1545714	N/A	2450848	2450649	2450849	2450650	FALSE	ATATTAA	1000	1545714-1545729	2450650\2450665	FALSE	2450849\2450864	2450666\2450673	chr33:2450666-2450848	TTTTTTTTAATTTTTATTTATTTATGATAGTCACAGAGAGAGAGAGAGAGAGGCAGAGACACAGGCAGAGGGAGAAGCAGGCTCCATGCACCGGGAGCCTGATGTGGGATTCGATCCTGGGTCTCCAGGATCGCGCCCTGGGCCAAAGGCAGGCGCCAAACCGCTGCGCCACCCAGGGATCCC	1	SINEC_Cf	1.6	YES
SINE	G_WOLF	GSD1	chr33	2453308	2453514	1548173	1548173	cttctgtttgagtctt	cttctgtttgagtctt	cttctgtttgagtctt	no	SINE/tRNA	Reverse	SINEC2A1_CF	+	N/A	1548173	1548174	N/A	2453514	2453308	2453515	2453309	FALSE	GTCTTAA	1000	1548174-1548189	2453309\2453324	FALSE	2453515\2453530	2453325\2453341	chr33:2453325-2453514	TTTTTTTTTTTTTTTTTAAATTTTTATTTATTTATGATAGTTACAGAGAGAGAGAGAGAGGCAGAGACACAGGCAGAGGGAGAAGCAGGCTCCATGCGCCGGGAGCCCGATGTGGGATTCGATCCCGGGTCTCGAGGATCGCGCCCTGGGCCAAAGGCAGGCGCCAAACCGCGGCGCCACCCAGGGATCC	1	SINEC2A1_CF	2.6	YES
SINE	G_WOLF	GSD1	chr33	2497892	2498104	1592752	1592752	g	g	g	no	SINE/tRNA	Reverse	SINEC_Cf	+	1592752	1592749	1592753	1592750	2498104	2497889	2498105	2497890	FALSE	N/A	1000	1592753-1592753	2497890\2497890	FALSE	2498105\2498105	2497891\2497892	chr33:2497891-2498104	TTGACTTAGCTATTTTTATTTTTATTTTTATTTTTATTTTTTTTATTTATTTATGATAGTCACAGAGAGAGAAAGAGAGAGAGGCAGAGACACAGGCAGAGGGAGAAGCAGGCTCCATGCACCGGGAACCTGATGTGGGATTCGATCCCGGGTCTCCAGGATCGCGCCCTGGGCCAAAGGCAGGCGCCAAACCGCTGCGCCACCCAGGGATCCC	1	SINEC_Cf	5.2	YES
SINE	G_WOLF	GSD1	chr33	2919589	2919807	2016179	2016179	taaaatgtttgtattt	taaaatgtttgtattt	taaaatgtttgtattt	no	SINE/tRNA	Forward	SINEC_Cf	+	N/A	2016179	2016180	N/A	2919807	2919589	2919808	2919590	FALSE	ttttaaa	1000	2016180-2016195	2919590\2919605	FALSE	2919808\2919823	2919803\2919807	chr33:2919606-2919807	GGGATCCCTGGGTGGCGCAGTGGTTTAGCGCCTGCCTTTGACCCAGGGCGCGATCCTGGAGACCCGGGATCGAATCCCACGTCAGGCTCCCGGTGCATGGAGCCTGCTTCTCTCTCTGCCTGTGTCTCTGCCTCTCTCTCTCTGTGTCTATCATGAATAAATAAATAAAATCTTTAAAAAAAAATAAAAATAAAAATAAAAA	1	SINEC2A1_CF	4.9	YES
SINE	G_WOLF	GSD1	chr33	3012330	3012556	2107936	2107936	taagagattttta	taagagattttta	taagagattttta	no	SINE/tRNA	Reverse	SINEC_Cf	+	N/A	2107936	2107937	N/A	3012556	3012330	3012557	3012331	FALSE	ttttaaa	1000	2107937-2107949	3012331\3012343	FALSE	3012557\3012569	3012344\3012348	chr33:3012344-3012556	TTTTTCTTTTTTTTATTTTTTTATTTTTTTTTTTTAAATTTTATTTATTTATGATAGTCACAGAGAGAGAGAGAGAGAGAGGCAGAGACACAGGCAGAGGGAGAAGCAGGCTCCATGCACCGGGAGCCTGACGTGGGATTCGATCCTGGGTCTCCAGGATCGCGCCCTGGGCCAAAGGCAGGCGCCAAACCGCTGCGCCACCCAGGGATCCCT	1	SINEC_Cf	2.1	YES
SINE	G_WOLF	GSD1	chr33	3070329	3070552	2166620	2166620	ctgttaagattctt	ctgttaagattctt	ctgttaagattctt	no	SINE/tRNA	Reverse	SINEC2A1_CF	+	N/A	2166620	2166621	N/A	3070552	3070329	3070553	3070330	FALSE	ttcttat	1000	2166621-2166634	3070330\3070343	FALSE	3070553\3070566	3070344\3070368	chr33:3070344-3070552	TTTTTTTTTTTTTTTTTTTTTTTTTAATTTTTTTTTTTTTATTTATTTGTGATAGTCACAGAGAGAGAGAGAGAATGAGGCAGAGCCACAGGCAGAGGGAGAAGCAGGCTCCATGCACCGGGAGCCCGACGTGGGATTCGATCCCGGGTCTCCAGGATCGCGCCCTGGGCCAAAGGCAGGCGCCAAACCGCTGCGCCACCCAGGGATCC	1	SINEC_Cf	3.0	YES
SINE	G_WOLF	GSD1	chr33	3151869	3152073	2248846	2248846	ctggatatgcttctt	ctggatatgcttctt	ctggatatgcttctt	no	SINE/tRNA	Reverse	SINEC2A1_CF	+	N/A	2248846	2248847	N/A	3152073	3151869	3152074	3151870	FALSE	TTCTTAT	1000	2248847-2248861	3151870\3151884	FALSE	3152074\3152088	3151885\3151899	chr33:3151885-3152073	TTTTTTTTTTTTTTTAATTTTTATTTATTTATGATAGGCACACAGTGAGAGAGAGAGAGGCAGAGACACAGGCAGAGGGAGAAGCAGGCTCCATGCACCGGGAGCCCGACGTGGGAATCGATCCCGGGTCTCCAGGATCGCGCCCTGGGCCAAAGGCAGGCGCCAAACCGCTGCGCCACACAGGGATCC	1	SINEC_Cf	2.1	YES
SINE	G_WOLF	GSD1	chr33	3828539	3828748	2927170	2927170	tttttttttcatctt	tttttttttcatctt	tttttttttcatctt	no	SINE/tRNA	Reverse	SINEC2A1_CF	+	N/A	2927170	2927171	N/A	3828748	3828539	3828749	3828540	FALSE	atcttaa	1000	2927171-2927185	3828540\3828554	FALSE	3828749\3828763	3828555\3828567	chr33:3828555-3828748	TTTTTTTTTTTTTAAAGATTTTATTTATTCATGATAGTCACAGAGAGAGAGAGAGAGAGAGAGGCAGAGACACAGGCAGAGGGAGAAGCAGGCTCCATGCACCGGGAGCCCGATGTGGGACCTGATCCCGGGTCTCCAGGATCGCGCCCTGGGCCAAAGGCAGGCGCCAAACCGCAGCGCCACCCAGGGATCCC	1	SINEC2A1_CF	4.1	YES
SINE	G_WOLF	GSD1	chr33	4088689	4088925	3240101	3240101	catatagaacaattct	catatagaacaattct	catatagaacaattct	no	SINE/tRNA	Reverse	SINEC2A1_CF	+	N/A	3240101	3240102	N/A	4088925	4088689	4088926	4088690	FALSE	ATTCTGA	1000	3240102-3240117	4088690\4088705	FALSE	4088926\4088941	4088706\4088715	chr33:4088706-4088925	TTTTTTTTTTAAATTTTTTTTTATTTTATTTTTATTTTTTTTATTATTTATTTATGATAGTCACACACAGAGAGAGAGAGAGAGAGAGGCAGAGACACAGGCAGAGGGAGAAGCAGGCTCCATGCACCGGGAGCCCGATGTGGGATTCGATCCCGGGTCTCCAGGATCGCGCCCTGGGCCAAAGGCAGGCGCTAAACCGCTGCGCCACCCAGGGATCCCC	1	SINEC2A1_CF	1.6	YES
SINE	G_WOLF	GSD1	chr33	4206091	4206311	3357655	3357655	g	g	g	no	SINE/tRNA	Forward	SINEC2A1_CF	+	3357660	3357659	3357661	3357660	4206316	4206095	4206317	4206096	FALSE	N/A	1000	3357661-3357661	4206096\4206096	FALSE	4206317\4206317	4206312\4206312	chr33:4206097-4206316	TGTTAATAATCATGTGGAACTGGGATCCCTGGGTGGCGCAGCGGTTTGGCGCCTGCCTTTGGCCCAGGGTGCGATCCTGGAGACCCAGGATCGAATCCCATGTCGGGCTCCCAGTGCATGGAGCCTGCTTCTCCCTCTGCCTGTGTCTCTGCCTCTCTCTCTCTCTGTGTGTGACTATCATAAATAAATAAAAATTTAAAAAACTAATAATAATCACGTG	1	SINEC2A1_CF	2.8	YES
SINE	G_WOLF	GSD1	chr33	4251086	4251282	3402439	3402439	aaaataccaagtatttg	aaaataccaagtatttg	aaaataccaagtatttg	no	SINE/tRNA	Forward	SINEC_Cf2	+	N/A	3402439	3402440	N/A	4251282	4251086	4251283	4251087	FALSE	attttaa	1000	3402440-3402456	4251087\4251103	FALSE	4251283\4251299	4251278\4251282	chr33:4251104-4251282	GGATCCCTGGGTGGCGCAGCGGTTTAGCGCCTGCCTTTGGCCCAGGGCGTGATCCTGGAGACCCGGGATCGAATCCCACGTCGGGCTCCCGGTGCATGGAGCCTGCTTCTCCCTCTGCCTGTGTCTCTGCCTCTCTCTCTCTGTGTCTCTCATGAATAAATAAATAAAATCTTTAAAAA	1	SINEC_Cf2	2.3	YES
SINE	G_WOLF	GSD1	chr33	4298769	4298985	3450056	3450056	cacaaaaatcttttt	cacaaaaatcttttt	cacaaaaatcttttt	no	SINE/tRNA	Reverse	SINEC1A_CF	+	N/A	3450056	3450057	N/A	4298985	4298769	4298986	4298770	FALSE	tttttaa	1000	3450057-3450071	4298770\4298784	FALSE	4298986\4299000	4298785\4298817	chr33:4298785-4298985	TTTTTTTTTTTTTTTTTTTTTTTTTTTTTTTTTATTTATGAGAGACAGAGAGAGAGAGAGAGAAAGAGGCAGAGACACAGGCAGAGGGAGAAGCAGGCTCCATGCAGGGAGCCTGATGTGGGACTCGATCCCGGGTCTCCAGGATCAGGCCCTGGGCTGAAGGGGCAGGCACTAAACCGCTGAGCCACCCCGGGATCCCCT	1	SINEC1A_CF	5.6	YES
SINE	G_WOLF	GSD1	chr33	4308811	4309017	3459840	3459840	tgtatttttct	tgtatttttct	tgtatttttct	no	SINE/tRNA	Reverse	SINEC2A1_CF	+	N/A	3459840	3459841	N/A	4309017	4308811	4309018	4308812	FALSE	tttcTCC	1000	3459841-3459851	4308812\4308822	FALSE	4309018\4309028	4308823\4308844	chr33:4308823-4309017	TTTTTTTTTTTTTTTTTTTTTTAATTTTTATTTATTTATGATAGTCACACAGAGAGAGAGAGAGTCAGAGACACAGGCAGAGGGAGAAGCAGGCTCCATGCACCGGGAGCCCGACGTGGGACTCGATCCCGAGTCTCCAGGATCACGCCCTGGGCCAAAGGCAGGCGCCAAACCGCTGCGCCACCCAGGGATCCC	1	SINEC2A1_CF	2.6	YES
SINE	G_WOLF	GSD1	chr33	4822143	4822342	3971370	3971370	t	t	t	no	SINE/tRNA	Reverse	SINEC_Cf	+	N/A	3971370	3971371	N/A	4822342	4822143	4822343	4822144	FALSE	N/A	1000	3971371-3971371	4822144\4822144	FALSE	4822343\4822343	4822150\4822153	chr33:4822145-4822342	ATTTCTTTTAAGATTTTTTTTTTTTTTTTTATTCATTTATGATAGTCACACACAGAGAGAGAGAGAGGCAGAGACACAGGCAGAGGGAGAAGCAGGCTCCATGCACCGGGAGCCCGATGTGGGATTCGATCCCGGGTCTCCAGGATCACGCCCTGGGCCAAAGGCAGGCGCTAAACCGCTGCGCCACCCAGGGATCCC	1	SINEC_Cf	2.7	YES
SINE	G_WOLF	GSD1	chr33	5099886	5100077	4249846	4249846	gaaatcctgtattg	gaaatcctgtattg	gaaatcctgtattg	no	SINE/tRNA	Forward	SINEC_Cf	+	N/A	4249846	4249847	N/A	5100077	5099886	5100078	5099887	FALSE	ATTTCAA	1000	4249847-4249860	5099887\5099900	FALSE	5100078\5100091	5100065\5100077	chr33:5099901-5100077	GGATCCCTGGGTGGCGCAGCGGTTTGGCGCCTGCCTTTGGCCCAGGGCGTGATCCTGGAGACCCGGGATCGAATCCCACGTCGGGCTCCCGGTGCATGGAGCCTGCTTCTCCCTCTGCCTGTGTCTCTGCCTCCCTCTCTCTCTCTCTGTAACTATCATAAATTAAAAAAAAAAAAA	1	SINEC_Cf	1.7	YES
SINE	G_WOLF	GSD1	chr33	5743729	5743936	4891379	4891379	gtacactactatcttt	gtacactactatcttt	gtacactactatcttt	no	SINE/tRNA	Reverse	SINEC2A1_CF	+	N/A	4891379	4891380	N/A	5743936	5743729	5743937	5743730	FALSE	TCTTTAA	1000	4891380-4891395	5743730\5743745	FALSE	5743937\5743952	5743746\5743754	chr33:5743746-5743936	TTTTTTTTTAATTTTATTTATTTATGATAGTCACACAGAGAGTGAGAGAGAGAGAGAGAGGCAGAGACACAGGCAGAGGGAGAAGCAGGCTCCATGCACCGGGAGCCCGACGTGGGATTCGATCCCGGGTCTCCAGGATCGCGCCCTGGGCCAAAGGCAGGCGCCAAACCGCTGCACCACTCAGGGATCCC	1	SINEC2A1_CF	1.1	YES
SINE	G_WOLF	GSD1	chr33	5912369	5912577	5059886	5059886	tcatttgtatttttt	tcatttgtatttttt	tcatttgtatttttt	no	SINE/tRNA	Reverse	SINEC2A1_CF	+	N/A	5059886	5059887	N/A	5912577	5912369	5912578	5912370	FALSE	tttttga	1000	5059887-5059901	5912370\5912384	FALSE	5912578\5912592	5912385\5912389	chr33:5912385-5912577	TTTTTAAAGATTTATTTATTTATGATAGTCACACACACACAGAGAGAGAGAGAGAGAGAGAGGCAGAGACACATGCAGAGGGAGAAGCAGGCCCCATGCACCAGGAGCCTGACGTGGGATTCGATCCCGGGTCTCCAGGATCGCGCCCTGGGCCAAAGGCAGGCGCCAAACCGCTGCGCCACCCAGGGATCCC	1	SINEC2A1_CF	3.2	YES
SINE	G_WOLF	GSD1	chr33	5925338	5925549	5072608	5072608	N/A	N/A	N/A	no	SINE/tRNA	Forward	SINEC2A1_CF	+	N/A	5072608	5072609	N/A	5925549	5925338	5925550	5925339	FALSE	N/A	1000	N/A	N/A\N/A	FALSE	N/A\N/A	5925548\5925549	chr33:5925339-5925549	GGATCCCTGGGTGGCGCAGCGGTTTGGCGCCTGCCTTTGGCCCAGGGCGCGATCCTGGAGACCCGGGATCGAATCCCACGTCGGGCTCCCGGTGCATGGAGCCTGCTTCTCCCTCTGCCTGTGTCTCTGCCTCATTCTCTCTCTCTCTCTCTCTGTGACTATCACAAATAAAAAAAAAAAAAAAAAAAAAAAAAAAAAATTTTAATTTCAA	1	SINEC2A1_CF	1.6	YES
SINE	G_WOLF	GSD1	chr33	6387915	6388119	5535838	5535838	tccctagagaatacatgtt	tccctagagaatacatgtt	tccctagagaatacatgtt	no	SINE/tRNA	Reverse	SINEC2A1_CF	+	N/A	5535838	5535839	N/A	6388119	6387915	6388120	6387916	FALSE	ATGTTAT	1000	5535839-5535857	6387916\6387934	FALSE	6388120\6388138	6387935\6387947	chr33:6387935-6388119	TTTTTTTTTTTTTAAATTTTTTAATTTTATTTTATGATAGTTACAGAGAGAGAGAGAGGCAGAGACACAGGCAGAGGGAGAAGCAGGCTCCATGCACCAGGAGCCCGATGTGGGATTCGATCCCGGGTCTCCAGGATCGCGCCCTGGGCCAAAGGCAGGCGCCAAACCGCTGCGCCACCCAGGGA	1	SINEC2A1_CF	2.2	YES
SINE	G_WOLF	GSD1	chr33	7125572	7125798	6271776	6271776	ctgatgtcttgattta	ctgatgtcttgattta	ctgatgtcttgattta	no	SINE/tRNA	Reverse	SINEC2A1_CF	+	N/A	6271776	6271777	N/A	7125798	7125572	7125799	7125573	FALSE	ATTTAAT	1000	6271777-6271792	7125573\7125588	FALSE	7125799\7125814	7125589\7125591	chr33:7125589-7125798	TTTATTTATTTTTTTTTTTAAATAATTTTTTTTTTTTTATTTATTTGTGATAGTCACAGAGAGAGAGAGAGAGAATGAGGCAGAGACACAGGCAGAGGGAGAAGCAGGCTCCATGCACCGGGAGCCCGACGTGGGATTCGATCCCGGGTCTCCAGGATCACGCCCTGGGCCAAAGGCAGGCGCCAAACCGCTGCGCCACCCAGGGATCCC	1	SINEC2A1_CF	3.1	YES
SINE	G_WOLF	GSD1	chr33	7192788	7192968	6338985	6338985	N/A	N/A	N/A	no	SINE/tRNA	Reverse	SINEC_Cf	+	6338992	6338991	6338993	6338992	7192975	7192794	7192976	7192795	FALSE	N/A	1000	N/A	N/A\N/A	FALSE	N/A\N/A	7192795\7192802	chr33:7192795-7192975	TTTTTTTTATTTATTTATGATAGTCACAGAGAGAGAGAGGCAGAGACATAGGCAGAGGGAGAAGCAGGTTCCATGCACCGGGAGCCCAACATGGGATTTGATCCTGGGTCTCCAGGATCGCACCCTGGGCCAAAGGCAGGTGCCAAACCGCTGCGCCACCCAGGGATCCCTAGCCTTTTAG	1	SINEC_Cf	4.8	YES
SINE	G_WOLF	GSD1	chr33	7226611	7226820	6373063	6373063	cccaaaaataaaatcttt	cccaaaaataaaatcttt	cccaaaaataaaatcttt	no	SINE/tRNA	Reverse	SINEC2A1_CF	+	N/A	6373063	6373064	N/A	7226820	7226611	7226821	7226612	FALSE	tctttaa	1000	6373064-6373081	7226612\7226629	FALSE	7226821\7226838	7226630\7226637	chr33:7226630-7226820	TTTTTTTTATTTTTTTTTTTATTTATTTATGATAGTCACACAGAGAGAGAGAGAGAGAGGGGCAGAGACACAGGCAGAGGGAGAAGCAGGCCCCATGCACCGGGAGCCCGACGTGGGATTCGATCCCGGGTCTCCAGGATCCTGCCCTGGGCCAAAGGCAGGCGCTAAACCGCTGCGCCACCCAGGGATCC	1	SINEC2A1_CF	3.1	YES
SINE	G_WOLF	GSD1	chr33	7284281	7284485	6430547	6430547	ctatatgtctgctttt	ctatatgtctgctttt	ctatatgtctgctttt	no	SINE/tRNA	Reverse	SINEC2A1_CF	+	N/A	6430547	6430548	N/A	7284485	7284281	7284486	7284282	FALSE	cttttat	1000	6430548-6430563	7284282\7284297	FALSE	7284486\7284501	7284298\7284309	chr33:7284298-7284485	TTTTTTTTTTTTAATTTTTATTTATTTATGATAGTTACAGAGAGAGAGAGAGAGAGAGGCAGAGACACAGGCAGAGGGAGAAGCAGGCTCCATGCGCCGGGAGCCCGATGTGGGATTCGATCCCGGGTCTCCAGGATCGCGCCCTGGGCCAAAGGCAGGCGCCAAACCGCTGCGCCACCCAGGGATCC	1	SINEC_Cf	2.1	YES
SINE	G_WOLF	GSD1	chr33	7816009	7816218	7005257	7005257	gaaagttgatttga	gaaagttgatttga	gaaagttgatttga	no	SINE/tRNA	Forward	SINEC_Cf	+	N/A	7005257	7005258	N/A	7816218	7816009	7816219	7816010	FALSE	CTTTCTT	1000	7005258-7005271	7816010\7816023	FALSE	7816219\7816232	7816208\7816217	chr33:7816024-7816218	GGGATCCCTGGGTGGTGCAGCGGTTTGGCGCCTGCCTTTGGCCCAGGGCGCGATCCTGGAGACCCAGGATCGAATCCCACGTCGGGCTCCCGGTGCATGGGGCCTGCTTCTCCCTCTGCCTGTGTCTCTGCCTCTCTCTCTCTCTCTCTGTGTGACTATCATAAATAAATAAAAAAAAAATATTAAAAAAAAAAG	1	SINEC_Cf	1.6	YES
SINE	G_WOLF	GSD1	chr33	7889670	7889864	7078713	7078713	agcttcctcattt	agcttcctcattt	agcttcctcattt	no	SINE/tRNA	Reverse	SINEC_Cf3	+	N/A	7078713	7078714	N/A	7889864	7889670	7889865	7889671	FALSE	catttct	1000	7078714-7078726	7889671\7889683	FALSE	7889865\7889877	7889684\7889690	chr33:7889684-7889864	TTTTTTTATTTTATTTATTTATTTGAGACACAGAGAGAGAGAGATAGAGAGAGGCAGAGACACAGGGAGAGGGAGAAGCAGGCTCCATGCAGGGAGCCTGACGTGGGACTCGATCCCGGGTCTCCAGGATCACACCCTGGGCTGCATGTGGCGCTAAACCACTGCGCTACCGGGGCTGCCC	1	SINEC_Cf2	7.5	YES
SINE	G_WOLF	GSD1	chr33	8073068	8073266	7259395	7259395	acaatatgatccagcaata	acaatatgatccagcaata	acaatatgatccagcaata	no	SINE/tRNA	Forward	SINEC2A1_CF	+	N/A	7259395	7259396	N/A	8073266	8073068	8073267	8073069	FALSE	attgtaa	1000	7259396-7259414	8073069\8073087	FALSE	8073267\8073285	8073258\8073266	chr33:8073088-8073266	GGGATCCCTGGGTGGCGCAGCGGTTTGGCGCCTGCCTTTGGCCCAGGGCGCGATCCTGGAGACCCGGGATCAAATCCCACGTCGGGCTCCCGGTGCATGGAGCCTGCTTCTCCCTCTGCCTGTGTCTCTGCCTCTCTCTCTCTCTGACTATCATAAATAAATAAAAAATTAAAAAAAAA	1	SINEC2A1_CF	1.1	YES
SINE	G_WOLF	GSD1	chr33	8123213	8123419	7309439	7309439	taaactgtgtgttcagg	taaactgtgtgttcagg	taaactgtgtgttcagg	no	SINE/tRNA	Forward	SINEC_Cf	+	N/A	7309439	7309440	N/A	8123419	8123213	8123420	8123214	FALSE	gtttaaa	1000	7309440-7309456	8123214\8123230	FALSE	8123420\8123436	8123417\8123419	chr33:8123231-8123419	GATCCCTGGGTGGCGCAGTGGTTTGGCGCCTGCCTTTGGCCCAGGGCGCGATCCTGGAGACCCGGGATCGAGTCCCACGTCGGGCTCCCGGTGCATGGAGCCTGCTTCTCCCTCTGCCTGTGTCTCTGCCTCTCTCTCTCTCTCTGTGACTATCATAAATAAATAAAAATTAAAAAAAAAATAAATAAA	1	SINEC_Cf	1.1	YES
SINE	G_WOLF	GSD1	chr33	8243095	8243305	7429471	7429471	gatatattgtcttctt	gatatattgtcttctt	gatatattgtcttctt	no	SINE/tRNA	Reverse	SINEC2A1_CF	+	N/A	7429471	7429472	N/A	8243305	8243095	8243306	8243096	FALSE	TTCTTAA	1000	7429472-7429487	8243096\8243111	FALSE	8243306\8243321	8243115\8243135	chr33:8243112-8243305	TAATTTTTTTTTTTTTTTTTTTTTATTTATTTATGATAGTCACAGAGAGAGAGAGAGAGAGAGGCAGAGACACAGGCAGAGGAAGAAGCAGGCTCCATGCACCGGGAGCCCGACGTGGGACTCGATCCCGGGTCTCCAGGATCGCACCCTGGGCCAAAGGCAGGCGCCAAACCGCTGCGCCACCCAGGGATCCC	1	SINEC2A1_CF	1.6	YES
SINE	G_WOLF	GSD1	chr33	8360723	8360881	7547390	7547390	aaaaaaaaaa	aaaaaaaaaa	aaaaaaaaaa	no	SINE/tRNA	Forward	SINEC_Cf	+	N/A	7547391	7547392	N/A	8360881	8360724	8360882	8360725	TRUE	ttttttt	1000	7547392-7547401	8360725\8360734	FALSE	8360882\8360891	8360880\8360880	chr33:8360735-8360881	TTAAAACAGCGGTTTGGCGCCTGCCTTTGGCCCAGGGCGCAATCCTGGAGACCTGGGATCGAATCCCACGTCGGGCTCCCGGTGCATGGAGCCTGCTTCTCCCTCTGCCTGTGTCTCTGCCTCTCTCTCTCTCTGTGTGACTATCAT	1	SINEC_Cf	1.4	NO
SINE	G_WOLF	GSD1	chr33	8543004	8543203	7728958	7728958	aaaatttgatttt	aaaatttgatttt	aaaatttgatttt	no	SINE/tRNA	Forward	SINEC2A1_CF	+	N/A	7728958	7728959	N/A	8543203	8543004	8543204	8543005	FALSE	ATTTTCA	1000	7728959-7728971	8543005\8543017	FALSE	8543204\8543216	8543184\8543203	chr33:8543018-8543203	GGGATCCCTAGGTGGCGCAGCGGTTTGGCGCCTGCCTTTGGCCTAGGGCGCGATCCTGGAGACCCAGGATCGAATCCCACGTCGGGCTCCCGGTGCATGGAGCCTGCTTCTCCCTCTGCCTGTGTCTCTGCCTCTCTCTCTCTCTCTCTCTGTGACTATCATAAATAAAAAAAAAAAAAAAAAAAA	1	SINEC_Cf	2.7	YES
SINE	G_WOLF	GSD1	chr33	8720559	8720785	7906225	7906225	aaaaatccagaagag	aaaaatccagaagag	aaaaatccagaagag	no	SINE/tRNA	Forward	SINEC2A1_CF	+	N/A	7906225	7906226	N/A	8720785	8720559	8720786	8720560	FALSE	TTTTTGA	1000	7906226-7906240	8720560\8720574	FALSE	8720786\8720800	8720747\8720785	chr33:8720575-8720785	GGATCCCTGGGTGGCGCAGCGGTTTAGCGCCTGCCTTTGGCCCAGGGCGCGATCCTGGAGACCCGGGATCGAATCCCACGTCGGGCTCCCGGTGCATGGAGCCTGCTTCTCCCTCTGCCTATGTCTCTGCCTCTCTCTCTCTCTATGTGACTATCATAAATAAATAAAAATTAAAAAAAAAAAAAAAAAAAAAAAAAAAAAAAAAAAAAAA	1	SINEC2A1_CF	2.1	YES
SINE	G_WOLF	GSD1	chr33	9002906	9003127	8195618	8195618	caattaagcaattttg	caattaagcaattttg	caattaagcaattttg	no	SINE/tRNA	Reverse	SINEC2A1_CF	+	N/A	8195618	8195619	N/A	9003127	9002906	9003128	9002907	FALSE	TTTTGGT	1000	8195619-8195634	9002907\9002922	FALSE	9003128\9003143	9002923\9002945	chr33:9002923-9003127	TTTTTTTTTTTTTTTTTTTTTTTAATATTTTTTTTTTATTTATTTATGACAGTCACAGAGGGAGAGAGAGAGAGGCAGAGACACAGGCAGAGGGAGAAGCAGGCTCCATGCACCGGGAGCCTGACGTGGGATTCGATCCCGGGTCTCCAGGATCGCGCCCTGGGCCAAAGGCAGGCGCCAAACCGCTGCGCCACCCAGGGATCCC	1	SINEC2A1_CF	2.1	YES
SINE	G_WOLF	GSD1	chr33	9155286	9155501	8348405	8348405	aaacaggagcttgct	aaacaggagcttgct	aaacaggagcttgct	no	SINE/tRNA	Forward	SINEC2A1_CF	+	N/A	8348405	8348406	N/A	9155501	9155286	9155502	9155287	FALSE	TGTTTAA	1000	8348406-8348420	9155287\9155301	FALSE	9155502\9155516	9155480\9155501	chr33:9155302-9155501	GGGATCCCTGGGTGGTGCAGTGGTTTGGCGCCTGCCTTTGGCCCAGGGCACGATCCTGGAGACCTGGGATCGAATCCCACGTCCGGCTCCCGGTGCATGGAGCCTGTTTCTCCCTCTGCCTGTGTCTCTGCCTCTCTCTCTCTCTCACTGTGTGCCTATCATAAATAAATAAAAAATTAAAAAAAAAAAAAAAAAAAAAA	1	SINEC2A1_CF	4.6	YES
SINE	G_WOLF	GSD1	chr33	9282966	9283203	8476479	8476479	ttactaaaatgatttt	ttactaaaatgatttt	ttactaaaatgatttt	no	SINE/tRNA	Reverse	SINEC_Cf	+	N/A	8476479	8476480	N/A	9283203	9282966	9283204	9282967	FALSE	attttaa	1000	8476480-8476495	9282967\9282982	FALSE	9283204\9283219	9282983\9282990	chr33:9282983-9283203	TTTTTTTTATTTATTTTTTTATTTTTAAATGTTTTTTTTTTTTAATTATTTATTTATTTATGATAGTCACAGAGAGAGAGAGAGAGAGAGGCAGAGACACAGGCAGAGGGAGAAGCAGGCTCCATGCACCGGGAGCCCGACGTGGGATTCGATCCCGGGTCTCCAGGATCACGCCCTGGGCCAAAGGCAGGCGCTAAACCGCTGCGCCACCCAGGGATCCC	1	SINEC_Cf	1.6	YES
SINE	G_WOLF	GSD1	chr33	9696725	9696935	8888754	8888754	c	c	c	no	SINE/tRNA	Reverse	SINEC2A1_CF	+	N/A	8888754	8888755	N/A	9696935	9696714	9696936	9696715	FALSE	N/A	1000	8888755-8888755	9696715\9696715	FALSE	9696936\9696936	9696717\9696717	chr33:9696716-9696935	ATCTATGTATCTATAGGTGGGAACTTTTTAAATTTTTTTTTTTTTTTATTTATTTATTTATGATAGTCACAGAGAGAGAGAGAGAGAGAGGCAGAGACACAGGCAGAGGGAGAAGCAGGCTCCATGCACTGGGAGCCTGATGTGGGATTCGATCCCGGGTCTCCAGGATCACGCCCTGGGCCAAAGGCAGGCGCCAAACCGCTGCGCCACCCAGGGATCC	1	SINEC2A1_CF	2.1	NO
SINE	G_WOLF	GSD1	chr33	9725333	9725528	8917119	8917119	caatctacccttctttc	caatctacccttctttc	caatctacccttctttc	no	SINE/tRNA	Reverse	SINEC2A1_CF	+	N/A	8917119	8917120	N/A	9725528	9725333	9725529	9725334	FALSE	CTTTCAT	1000	8917120-8917136	9725334\9725350	FALSE	9725529\9725545	9725351\9725364	chr33:9725351-9725528	TTTTTTTTTTTTTTATTTATTTATGATAGTCACAGAGAGAGAGAGAGGCAGAGACACAGGCAGAGGGAGAAGCAGGCTCCATGCTCCAGGAGCCCGATGTGGGATTCGATCCCGGGTCTCCAGGATCGCGCCCTGGGCCAAAGGCAGGCGCCAAACCGCTGCGCCACCCAGGGATCCC	1	SINEC_Cf	1.7	YES
SINE	G_WOLF	GSD1	chr33	9851455	9851644	9043557	9043557	taggttct	taggttct	taggttct	no	SINE/tRNA	Forward	SINEC_Cf	+	N/A	9043557	9043558	N/A	9851644	9851455	9851645	9851456	FALSE	acctAAT	1000	9043558-9043565	9851456\9851463	FALSE	9851645\9851652	9851635\9851644	chr33:9851464-9851644	GGGATCCCTGGGTGGCGCAGCGGTTTGGCGCCTGCCTTTGGCCCAGGGTGCGATCCTGGAGACCCGGGATCGAATCCCATGTCGGGCTCCCGGTGCATGGAGCCTGCTTCTCCCTCTGCCTGTGTCTCTGCCTCTCTCTCTCTCTGTGACTATCGTAAATAAATAAAAATTAAAAAAAAAA	1	SINEC_Cf	1.7	YES
SINE	G_WOLF	GSD1	chr33	10225753	10225956	9417377	9417377	taaattccagttaaca	taaattccagttaaca	taaattccagttaaca	no	SINE/tRNA	Forward	SINEC_Cf	+	N/A	9417377	9417378	N/A	10225956	10225753	10225957	10225754	FALSE	atttaaa	1000	9417378-9417393	10225754\10225769	FALSE	10225957\10225972	10225949\10225953	chr33:10225770-10225956	GGGGATCCCTGGGTGGCGCAGCAGTTTGGCGCCTGCCTTTGGCCCAGGGCGCGATCCTGGAGACCCGGGATCGAATCCCATGTCGGGCTCCCGGTGCATGGAGCCTGCTTCTCCCTCTGCCTATGTCTCTGCCTCTCTCTCTCTCTCTCTCTCTCACTGTGTGCTTATCATAAATAAATAAAAATTA	1	SINEC2A1_CF	2.8	YES
SINE	G_WOLF	GSD1	chr33	10297267	10297471	9488602	9488602	ggaacatggttaattct	ggaacatggttaattct	ggaacatggttaattct	no	SINE/tRNA	Forward	SINEC2A1_CF	+	N/A	9488602	9488603	N/A	10297471	10297267	10297472	10297268	FALSE	GTTCCAA	1000	9488603-9488619	10297268\10297284	FALSE	10297472\10297488	10297458\10297471	chr33:10297285-10297471	GGGATCCCTGGGTGGTGCAGCGGTTTGGCGCCTGCCTTTGGCCCAGGGCGCGATCCTGGAGACCCGGGATCGAATCCCACGTCGGGCTCCCAGTGCATGGAGCCTGCTTCTCCCTCTGCCTGTGTCTCTGCCTCTCTCTCTCTCTCTCTGTGACTATCATGAATAAATAAATTAAAAAAAAAAAAAA	1	SINEC2A1_CF	1.6	YES
SINE	G_WOLF	GSD1	chr33	10484824	10484989	9677020	9677020	tcctttctgttttta	tcctttctgttttta	tcctttctgttttta	no	SINE/tRNA	Reverse	SINEC_Cf	+	N/A	9677020	9677021	N/A	10484989	10484824	10484990	10484825	FALSE	TTTTAGC	1000	9677021-9677035	10484825\10484839	FALSE	10484990\10485004	10484840\10484842	chr33:10484840-10484989	TTTATTCAAGATAGTCACAGAGAGAGAGAGGCAGAGACACAGGCAGACTCCACGCACCGGGAGCCCGAACGTGGGATTCGATCCCGGGTCTCCAGGATCGCGCCCTGGGCCAAAGGCAGGCGCTAGGCCGCTGCACCACCCAGGGATCCC	1	SINEC_Cf	4.7	NO
SINE	G_WOLF	GSD1	chr33	10953292	10953505	10141109	10141109	taaactgacttatg	taaactgacttatg	taaactgacttatg	no	SINE/tRNA	Forward	SINEC2A1_CF	+	N/A	10141109	10141110	N/A	10953505	10953292	10953506	10953293	FALSE	GTTTAAT	1000	10141110-10141123	10953293\10953306	FALSE	10953506\10953519	10953500\10953505	chr33:10953307-10953505	GGGATCCCTGAGTGGCGCAGCGGCTTAGCGCCTGCCTTTGGCCCAGGGCGCGATCCTGGAGACCCAGGATCGAATCCCACGTCGGGCTCCCAGTGCATGGAGCCTGCTTCTCCCTCTGCCTGTGTCTCTGCCTCTCTCTCTCTCTCTGTGGCTATCATAAATAAATAAAAATTTAAAAAAATAATAAAAAAATAAAAAA	1	SINEC2A1_CF	4.2	YES
SINE	G_WOLF	GSD1	chr33	11024217	11024424	10212420	10212420	N/A	N/A	N/A	no	SINE/tRNA	Forward	SINEC2A1_CF	+	10212420	10212414	10212421	10212415	11024424	11024186	11024425	11024187	FALSE	N/A	1000	N/A	N/A\N/A	FALSE	N/A\N/A	11024411\11024419	chr33:11024187-11024424	AAATAAATAAATAAATAAATATAATCTTTTTTAAAAAGACCATTTTGGGATCCCTGGGTGGCGCAGCGGTTTGGCGCCTGCCTTTGGCCCAGGGCGCGATCCTGGAGACCCGGGATCGAATCCCACGTGGGGCTCCCGGTGCATGGAGCCTGCTTCTCCCTCTGCCTGTGTCTCTGCGCCTCTCTCTCTCTCTCTCTGTGACTATCATAAATAAATAAAAATTGAAAAAAAAATAAAA	1	SINEC2A1_CF	2.6	YES
SINE	G_WOLF	GSD1	chr33	11183857	11184063	10443572	10443572	tcagcttgttctttta	tcagcttgttctttta	tcagcttgttctttta	no	SINE/tRNA	Reverse	SINEC2A1_CF	+	N/A	10443572	10443573	N/A	11184063	11183857	11184064	11183858	FALSE	ttttaat	1000	10443573-10443588	11183858\11183873	FALSE	11184064\11184079	11183874\11183878	chr33:11183874-11184063	TTTTTATTTTTTTTTAATTTTTATTTATTTATGATAGTCACACAGAGAGAGGAGAGAGGCTGAGACACAGGCAGAGGGAGAAGCAGGCTCCATGCACCCGGAGCCCGACGTGGGATTCGATCCTGGGTCTCCAGGATCGCGCCCTGGGCCAAAGGCAGGCGCCAAACCGCTGCGCCACCCAGGGATCCCA	1	SINEC2A1_CF	2.6	YES
SINE	G_WOLF	GSD1	chr33	11212900	11213103	10472494	10472494	agaaaattga	agaaaattga	agaaaattga	no	SINE/tRNA	Forward	SINEC2A1_CF	+	N/A	10472494	10472495	N/A	11213103	11212900	11213104	11212901	FALSE	tttctat	1000	10472495-10472504	11212901\11212910	FALSE	11213104\11213113	11213091\11213103	chr33:11212911-11213103	GGGATCCCTGGGTGGCGCAGCGGTTTGGCGCCTTTGGCCTAGGGCGCGATCCTGGAGACCCAGGATCGATTCTCACGTCGGGCTCCCGGTGCATGGAGCCTGCTTCTCTCTGCCTGTGTCTCTGCCTCTCTTTCTCTCTCTGTGACTATCATAAATAAATAAAAATTTAAAAAAAATATTAAAAAAAAAAAAA	1	SINEC2A1_CF	2.7	YES
SINE	G_WOLF	GSD1	chr33	11250227	11250433	10506013	10506013	aatttt	aatttt	aatttt	no	SINE/tRNA	Forward	SINEC2A1_CF	+	N/A	10506010	10506011	N/A	11250431	11250224	11250432	11250225	FALSE	aaattta	1000	10506011-10506016	11250225\11250230	FALSE	11250432\11250437	11250428\11250430	chr33:11250231-11250431	GGGGATCCCTGGGTGGCGCAGCGGTTTGGCGCCTGCCTTTGGCCCAGGGCGCGATCCTGGAGACCCGGGATCGAATCCCACGTCGGGCTCCCGGTGCATGGAGCCTGCTTCTCTCTCTGCCTGTGTCTCTGCCTCTCTCTCTCTCTCTCTCTCTGTGACTATCGTAAATAAATAAATAAAATTAAAAATAAATAAATAAAT	1	SINEC2A1_CF	3.1	YES
SINE	G_WOLF	GSD1	chr33	11382828	11383023	10636115	10636115	aagattttttttt	aagattttttttt	aagattttttttt	no	SINE/tRNA	Reverse	SINEC2A1_CF	+	N/A	10636115	10636116	N/A	11383023	11382828	11383024	11382829	FALSE	tttttaa	1000	10636116-10636128	11382829\11382841	FALSE	11383024\11383036	11382842\11382849	chr33:11382842-11383023	TTTTTTTTAATTTTATTTATTTATGATAGTCACATAGAGAGAGAGAGAGAGGCAGAGACACAGGCAGAGGGAGAAGCAGGCTCCATGCACCGGGAGCCCGATGTGGGATTCGATCCCGGGTCTCCAGGATCGCGCCCTGGGCCAAAGGCAGGCGCCAAACCGCTGCGCCACCCAGGGATCCC	1	SINEC_Cf	1.1	YES
SINE	G_WOLF	GSD1	chr33	11394955	11395145	10648163	10648163	N/A	N/A	N/A	no	SINE/tRNA	Forward	SINEC_Cf	+	N/A	10648163	10648164	N/A	11395145	11394955	11395146	11394956	FALSE	N/A	1000	N/A	N/A\N/A	FALSE	N/A\N/A	11395130\11395145	chr33:11394956-11395145	GGAATATATATCTAGGGATCCCTGAGTGGCGCAGCGGTTTAGCGCCTGCCTTTGGCCCAGGGCGCGATCCTGGAGACCCGGGATCGAATCCCATGTTGGGCTCCCAGTGCATGGAGCCTGCTTCTCCCTCTGCCTGTGTCTTTGCCTCTCTCTCTCTCTCTCTGTGACTATCATAAAAAAAAAAAAAAAA	1	SINEC_Cf	4.6	YES
SINE	G_WOLF	GSD1	chr33	11578602	11578802	10832518	10832518	aaaagtggttaag	aaaagtggttaag	aaaagtggttaag	no	SINE/tRNA	Forward	SINEC2A1_CF	+	N/A	10832518	10832519	N/A	11578802	11578602	11578803	11578603	FALSE	CTTTTAA	1000	10832519-10832531	11578603\11578615	FALSE	11578803\11578815	11578794\11578802	chr33:11578616-11578802	GGATCCCTGGGTGGCGCAGCGGTTTGGCGCCTGCCTTTGGCCCAGGGCGCGATCCTGGAGACCCGGGATCGAATCCCACATCAGGCTCCCGGTGCATGGAGCCTGCTTCTCCCTCTGCCTGTGTCTCTCTGCCTCTCTCTCTCTCTGTGACTATCATGAATAAATAAATAAAATCTTTAAAAAAAAA	1	SINEC2A1_CF	2.2	YES
SINE	G_WOLF	GSD1	chr33	11627490	11627707	10881165	10881165	tttt	tttt	tttt	no	SINE/tRNA	Reverse	SINEC2A1_CF	+	10881177	10881176	10881178	10881177	11627719	11627501	11627720	11627502	FALSE	N/A	1000	10881176-10881176\10881178-10881180	11627501\11627504	FALSE	11627719\11627722	11627505\11627520	chr33:11627505-11627718	TTTTTTTTTTTTTTTTAAAGATTTTATTTATTTATTCATGATAGTCACACAGAGAGAGACAGAGAGAGAGAGGCAGAGACACAGGCAGAGGGAGAAGCAGGCTCCATGCACCGGGAGCCCGATGTGGGATTCGATCCCGGGTCTCCAGGATCACGCCCCGGGCCAAAGGCAGGCGCCAAACCGCTGCGCCACCCAGGGATCCCTTCAGTAGACT	1	SINEC2A1_CF	2.5	YES
SINE	G_WOLF	GSD1	chr33	11879542	11879741	11133753	11133753	aaaaatgttccctctg	aaaaatgttccctctg	aaaaatgttccctctg	no	SINE/tRNA	Forward	SINEC2A1_CF	+	N/A	11133753	11133754	N/A	11879741	11879542	11879742	11879543	FALSE	tttttaa	1000	11133754-11133769	11879543\11879558	FALSE	11879742\11879757	11879731\11879737	chr33:11879559-11879741	GGATCCCTGGGTGGCGCAGCGGTTTAGCGCCTGCCTTTGGCCCAGGGCGCGATCCTGGAGACCCGGGATCGAATCCCACATCGGGCTCCCGGTGCATGGAGCCTGCTTCTCCCTCTGCCTGTGTCTCTGGCTCTCTCTCTCTCTCTGTGACTATCATAAATAAATAAAATTTAAAAAAAGAAA	1	SINEC_Cf	2.7	YES
SINE	G_WOLF	GSD1	chr33	11918391	11918605	11172421	11172421	agaaattacttctg	agaaattacttctg	agaaattacttctg	no	SINE/tRNA	Forward	SINEC2A1_CF	+	N/A	11172421	11172422	N/A	11918605	11918391	11918606	11918392	FALSE	TTTCTAA	1000	11172422-11172435	11918392\11918405	FALSE	11918606\11918619	11918583\11918605	chr33:11918406-11918605	GGGATCCCTGGGTGGCGCAGCAGTTTGGCGCCTGCCTTTGGCCCAGGGCGCAATCCTGGAGACCCGGGATCGAATCCCACGTCGGGCTCCCGGTGCATGGAGCCTGCTTCTCCCTCTGCCTGTGTCTCTGCCTCATCCTCTTTCTCTCTCTGTGAGTATCACAAATAAATAAAAATTAAAAAAAAAAAAAAAAAAAAAAA	1	SINEC2A1_CF	4.6	YES
SINE	G_WOLF	GSD1	chr33	12001657	12001862	11256608	11256608	ccaatgttatgtaatttta	ccaatgttatgtaatttta	ccaatgttatgtaatttta	no	SINE/tRNA	Reverse	SINEC_Cf2	+	N/A	11256608	11256609	N/A	12001862	12001657	12001863	12001658	FALSE	ttttaat	1000	11256609-11256627	12001658\12001676	FALSE	12001863\12001881	12001677\12001680	chr33:12001677-12001862	TTTTATTTTATTTTTTTAAAGATTTGATTTATCCATTCATGAGAGACAGAGGGGGGCAGGCAGAGACATAGGCAGAGGGAGAAGCAGGCTCCATGCAGGGAGCCTGATGTGGGACTCGATCCCAGGTCTCCAGGATCATGCCCTGGGCTGAAGGCGGCACTAAACCACTGAGCTACCTGGGCTGCC	1	SINEC_Cf2	9.7	YES
SINE	G_WOLF	GSD1	chr33	12058592	12058789	11313545	11313545	tgaaa	tgaaa	tgaaa	no	SINE/tRNA	Forward	SINEC_Cf	+	N/A	11313545	11313546	N/A	12058789	12058592	12058790	12058593	FALSE	TTTCAAT	1000	11313546-11313550	12058593\12058597	FALSE	12058790\12058794	12058780\12058789	chr33:12058598-12058789	CGAATGGTAGGGGATCCCTGGGTGGCGCAGCGGTTTGGCGCCTGCCTTTGGCCCAGGGCGCGATCCTGGAGACCCGGGATCGAATCCCACATCGGGCTCCCGGTGCATGGAGCCTGCTTCTCCCTCTGCCTATGTCTCTGCCCCTCTCTCTCTCTCTGTATGACTATCATAAATAAAAAATTAAAAAAAAAA	1	SINEC_Cf	2.2	YES
SINE	G_WOLF	GSD1	chr33	12078710	12078916	11333457	11333457	ctgattgctctttt	ctgattgctctttt	ctgattgctctttt	no	SINE/tRNA	Reverse	SINEC_Cf	+	N/A	11333457	11333458	N/A	12078916	12078710	12078917	12078711	FALSE	cttttaa	1000	11333458-11333471	12078711\12078724	FALSE	12078917\12078930	12078725\12078748	chr33:12078725-12078916	TTTTTTTTTTTTTTTTTTTTTTTTATTTATTTATGATAGTCACAGAGAGAGAGAGAGAAAGGCAGAGACACAGGCAGAGGGAGAAGCAGGCTCCATGCACCGGGAGCCCGATGTGGGATTCGATCCCGGGTCTCCAGGATCGCGCCCTGGGCCAAAGGCAGGCGCCAAACCGCTGCGCCACCCAGGGATCCC	1	SINEC2A1_CF	1.1	YES
SINE	G_WOLF	GSD1	chr33	12106246	12106438	11360948	11360948	aaaaaaaaaaatag	aaaaaaaaaaatag	aaaaaaaaaaatag	no	SINE/tRNA	Forward	SINEC_Cf	+	N/A	11360948	11360949	N/A	12106438	12106246	12106439	12106247	FALSE	tttttct	1000	11360949-11360962	12106247\12106260	FALSE	12106439\12106452	12106431\12106435	chr33:12106261-12106438	GGATCCCTGGGTGGCACAGCGGTTTAGCGCCTGCCTTTGGCCCGGGGTGCGATCCTGGAGACCCGGGATCGAATCCCACGTCGGGCTCCCGGTGCATGGAACCTGCTTCTCCCTCTGCCTGTGTCTCTGCCTCTCTCTCTCTCTCACTGTGTGCCTATCATAAATAAAATAAAAATTA	1	SINEC_Cf	4.0	YES
SINE	G_WOLF	GSD1	chr33	12267724	12267929	11521821	11521821	ggccctgctttcaataaa	ggccctgctttcaataaa	ggccctgctttcaataaa	no	SINE/tRNA	Reverse	SINEC_Cf	+	N/A	11521821	11521822	N/A	12267929	12267724	12267930	12267725	FALSE	ATAAACT	1000	11521822-11521839	12267725\12267742	FALSE	12267930\12267947	12267747\12267757	chr33:12267743-12267929	TTACTTTTTTTTTTTCAATTTATCTATGATAGTCATACAGAGAGAGAGAGAGAGAGGCAGAGACACAGGCAGAGGGAGAAGCAGGCTCCATGCACCGGGAGCCCGATGTGGGATTCGATCCCAGGTCTCCAGGATCGCACCCTGGGCCAAAGGCAGGCGCCAAACCGCTGCGCCACCCAGGGATCCC	1	SINEC_Cf	3.3	YES
SINE	G_WOLF	GSD1	chr33	12273790	12273986	11527689	11527689	tcttttagttattatt	tcttttagttattatt	tcttttagttattatt	no	SINE/tRNA	Reverse	SINEC2A1_CF	+	N/A	11527689	11527690	N/A	12273986	12273790	12273987	12273791	FALSE	TTATTGA	1000	11527690-11527705	12273791\12273806	FALSE	12273987\12274002	12273807\12273814	chr33:12273807-12273986	TTTTTTTTAAATTTTTATTTATTTATGATAGTTACAGAGAGAGAGAGAGGCAGAGACACAGGCAGAGGGAGAAGCAGGCTCCATGCACCGGGAGCCCGATGTGGGATTCGATCCTGGGTCTCCAGGATCGCGCCCTGGGCCAAAGGCAGGCGCCAAACCGCTGCGCCACCCAGGGATCCC	1	SINEC2A1_CF	1.7	YES
SINE	G_WOLF	GSD1	chr33	12589795	12590006	11843384	11843384	aaaaaatctttga	aaaaaatctttga	aaaaaatctttga	no	SINE/tRNA	Forward	SINEC2A1_CF	+	N/A	11843384	11843385	N/A	12590006	12589795	12590007	12589796	FALSE	tttttat	1000	11843385-11843397	12589796\12589808	FALSE	12590007\12590019	12590004\12590006	chr33:12589809-12590006	GGGATCCCTGGGTGGCGCAGCGGTTTGGCGCCTGCCTTTGGCCCAGGGCGCGATCCTGGAGACCCCGGATCGAATCCCACGTCGGGCTCCCGGTGCATGGAGCCTGCTTCTCCCTCTGCCTGTGTCTCTGCCTCTCTCTCTCTCTCTGTGTGACTATCATAAATAAATAAAATTAAAAAAAAAAAAAAATTTTTTAAA	1	SINEC2A1_CF	0.5	YES
SINE	G_WOLF	GSD1	chr33	12697598	12697857	11951216	11951216	N/A	N/A	N/A	no	SINE/tRNA	Forward	SINEC2A1_CF	+	11951221	11951220	11951222	11951221	12697862	12697602	12697863	12697603	FALSE	N/A	1000	N/A	N/A\N/A	FALSE	N/A\N/A	12697854\12697857	chr33:12697603-12697862	GAACTAAGCCCACGGGATCCCTGGGTGGCGCAGCGGTTTGGCGCCTGCCTTTGGCCCAGGGCGCGATCCTGGAGACCCGGGATTGAATCCCACGTCGGGCTCCCGGTGCATGGAGCCTGCTTCTCCCTCTGCTTGTGTCTCTGCCTCTCTCTCTCTCTCTCTGACTATCATAAATAAATAAAAATTTTTTAAAAAATCATTTAAAAAAAATAAAATAAAATAAAATAAAATAAAATAAAATAAAATAAAATAAAATAAAG	1	SINEC2A1_CF	1.1	YES
SINE	G_WOLF	GSD1	chr33	13000408	13000610	12254462	12254462	tcaccatt	tcaccatt	tcaccatt	no	SINE/tRNA	Reverse	SINEC2A1_CF	+	N/A	12254462	12254463	N/A	13000610	13000408	13000611	13000409	FALSE	CCATTAA	1000	12254463-12254470	13000409\13000416	FALSE	13000611\13000618	13000417\13000423	chr33:13000417-13000610	TTTTTTTAAGATTTTATTTATTTATTCATGATAGTCACACAGAGAGAGACAGAGAGGCAGTGACACAGGCAGAGGGAGAAGCAGGCTCCATGCACTGGGAGCCCGATGTGGGATTCGATCCCGGGTCTCCAGGATCGCTCCCTGGGCCAAAGGCAGGCGCCAAACCGCTGCGCCACCCAGGGATCCCTAATCTC	1	SINEC2A1_CF	3.8	YES
SINE	G_WOLF	GSD1	chr33	13153832	13154044	12408005	12408005	tattgaggtgttctt	tattgaggtgttctt	tattgaggtgttctt	no	SINE/tRNA	Reverse	SINEC2A1_CF	+	N/A	12408005	12408006	N/A	13154044	13153832	13154045	13153833	FALSE	TTCTTAA	1000	12408006-12408020	13153833\13153847	FALSE	13154045\13154059	13153848\13153863	chr33:13153848-13154044	TTTTTTTTTTTTTTTTAATTTTTTATTTATTTATGATAGTCACACACACAGAGAGAGAGAGAGAGGCAGAGACACAGGCAGAGGGAGAAGCAGGCTCCATGCACCGGGAGCCCGACGTGGGATTCGATCCCGGGTCTCCAGGATCGCGCCCTGGGCCAAAGGCAGGCGCCAAACCGCTGCGCCACCCAGGGATCCCC	1	SINEC2A1_CF	1.5	YES
SINE	G_WOLF	GSD1	chr33	13336951	13337155	12584910	12584910	tcaaccatggattttt	tcaaccatggattttt	tcaaccatggattttt	no	SINE/tRNA	Reverse	SINEC2A1_CF	+	N/A	12584910	12584911	N/A	13337155	13336951	13337156	13336952	FALSE	TTTTTAT	1000	12584911-12584926	13336952\13336967	FALSE	13337156\13337171	13336968\13336977	chr33:13336968-13337155	TTTTTTTTTTAAAGATTTTTATTTATTTATTCATGATAGTCACAGAGAGAGAGAGGGGCAGAGACACAGGCAGAGAGAGAAGCAGGCTCCATGCATCGGAAGCCCGACGTGGGATTCGATCCCGGGTCTCCAGGATCGCGCCCTGGGCCAAAGGCAGGCGCCAAACCGCTGCGCCACCCAGGGATCCC	1	SINEC2A1_CF	2.2	YES
SINE	G_WOLF	GSD1	chr33	13684457	13684541	12939667	12939667	g	g	g	no	SINE/tRNA	Reverse	SINEC2A1_CF	+	12939672	12939667	12939673	12939668	13684546	13684457	13684547	13684458	TRUE	N/A	1000	12939673-12939673	13684458\13684458	FALSE	13684547\13684547	N/A	chr33:13684459-13684546	ACAGAGACACAGGCAGATGGAGAAGCAGGCTCCATGCACCGGGAGCCCGAAGTGGGACTCAATCCCTGGACTCCAGGATCGTGCCCTG	1	SINEC2A1_CF	8.1	NO
SINE	G_WOLF	GSD1	chr33	13824896	13825090	13080329	13080329	aaaaaattctataatg	aaaaaattctataatg	aaaaaattctataatg	no	SINE/tRNA	Forward	SINEC2A1_CF	+	N/A	13080329	13080330	N/A	13825090	13824896	13825091	13824897	FALSE	TTTTTAC	1000	13080330-13080345	13824897\13824912	FALSE	13825091\13825106	13825081\13825085	chr33:13824913-13825090	GGGATCCCTGGGTGGCGCAGTGGTTTGGCGCCTGCCTTTGGCCCAGGGCGCGATCCTGGAGACCCAGGATCGAATCCCACGTCGGGCTCCCGGTGCATGGAGCCTGCTTCTCCCTCTGCCTGTGTCTCTGCCTCTCTCTCTCTCTGTGACTATCATACATAAATAAATAAAAATTTAA	1	SINEC2A1_CF	1.1	YES
SINE	G_WOLF	GSD1	chr33	14036005	14036213	13291896	13291896	aagccagccttag	aagccagccttag	aagccagccttag	no	SINE/tRNA	Forward	SINEC_Cf	+	N/A	13291896	13291897	N/A	14036213	14036005	14036214	14036006	FALSE	GGCTTCT	1000	13291897-13291909	14036006\14036018	FALSE	14036214\14036226	14036195\14036213	chr33:14036019-14036213	GGATCCCTGGGTGGCGCAGCGGTTTGGCGCCTGCCTTTGGCCCAGGGCGCGGTCCTGGAGACCTGGGATCGAATCCCACGTCGGGCTCCCGGTGCATGGAGCCTGCTTCTCCCTCTGCCTGTGTCTCTGCTTCTCTCTCTCTCTCACTGTGTGCCTATCATAAATAAATAAAAATTAAAAAAAAAAAAAAAAAAA	1	SINEC_Cf	2.7	YES
SINE	G_WOLF	GSD1	chr33	14170660	14170867	13427077	13427077	actaggagaatttct	actaggagaatttct	actaggagaatttct	no	SINE/tRNA	Reverse	SINEC_Cf	+	N/A	13427077	13427078	N/A	14170867	14170660	14170868	14170661	FALSE	TTTCTAT	1000	13427078-13427092	14170661\14170675	FALSE	14170868\14170882	14170676\14170690	chr33:14170676-14170867	TTTTTTTTTTTTTTTAATTTTTATTTATTTATGCTAGTCACACACACAGAGAGAGAGAGAGGCAGAGACACAGGCAGAGGGAGAAGCAGGCTCCATGCACCGGGAGCCTGACGTGGGATTTGATCCCGGGTCTCCAGGATCGCGCCCTGGGCCAAAGGCAGGCGCCAAACCGCTGCGCCACCCAGGGATCCC	1	SINEC_Cf	2.6	YES
SINE	G_WOLF	GSD1	chr33	14232595	14232794	13489258	13489258	tattattcccttttt	tattattcccttttt	tattattcccttttt	no	SINE/tRNA	Reverse	SINEC2A1_CF	+	N/A	13489258	13489259	N/A	14232794	14232595	14232795	14232596	FALSE	TTTTTAA	1000	13489259-13489273	14232596\14232610	FALSE	14232795\14232809	14232611\14232625	chr33:14232611-14232794	TTTTTTTTTTTTTTTATTATTTATTTATGATAGGCACACAGTGAGAGAGAGAGGCAGAGACACAGGCAGAGGGAGAAGCAGGCTCCATGCACCGGGAGCCCGACGTGGGATTCGATCCCGGGTCTCCAGGATCGCGCCCTGGGCCAAAGGCAGGCGCCAAACCGCTGCGCCACCCAGGGATCCC	1	SINEC2A1_CF	1.1	YES
SINE	G_WOLF	GSD1	chr33	14296097	14296314	13553094	13553094	tttttttt	tttttttt	tttttttt	no	SINE/tRNA	Reverse	SINEC2A1_CF	+	N/A	13553094	13553095	N/A	14296314	14296097	14296315	14296098	FALSE	tttttaa	1000	13553095-13553102	14296098\14296105	FALSE	14296315\14296322	14296106\14296121	chr33:14296106-14296314	TTTTTTTTTTTTTTTTAAATTTTTATTTATTTATGATAGTCACACAGAGAGAGAGAGAGAGAGAGAGGCAGAGAGGCAGAGACACAGGCAGAGAGAGAAGCAGGCTCCATGCACCGGGAGCCTGATGTGGGATTCGATCCCGGGTCTCCAGGATCATGCCCTGGGCCAAAGGCAGGCGCTAAACCGCTGCGCCACCCAGGGATCCCCCT	1	SINEC2A1_CF	3.1	YES
SINE	G_WOLF	GSD1	chr33	14365157	14365363	13622005	13622005	cc	cc	cc	no	SINE/tRNA	Reverse	SINEC2A1_CF	+	N/A	13622005	13622006	N/A	14365363	14365157	14365364	14365158	FALSE	N/A	1000	13622006-13622007	14365158\14365159	FALSE	14365364\14365365	14365161\14365161	chr33:14365160-14365363	ATGTCTACTTTTTTTTTTTTTTTTTTTAATTTTTATTTATCCATGATAGTCACAGAGAGAGAAAGAGAGAGAGGCAGAGACATAGGCAGAGGGAGAAGCAGGCTCCATGCACTGGGAGCCCGACGTGGGATTCGATCCCGGGTCTCCAGGATCACGCCCTGGGCCAAAGGCAGGCGCCAAACCGCTGCGCCACCCAGGGATCCC	1	SINEC2A1_CF	3.6	YES
SINE	G_WOLF	GSD1	chr33	14653520	14653767	13912144	13912144	gtgtctaggatttta	gtgtctaggatttta	gtgtctaggatttta	no	SINE/tRNA	Reverse	SINEC_Cf	+	N/A	13912144	13912145	N/A	14653767	14653520	14653768	14653521	FALSE	TTTTAAT	1000	13912145-13912159	14653521\14653535	FALSE	14653768\14653782	14653536\14653539	chr33:14653536-14653767	TTTTATTTTATTTTTTTTTTTTATTTTTCTTTGCTCACCACTACCTCTTAAATTTTTTTTTAATTTTTATTTATTTATGATAGTTACAGAGAGAGAGAGAGGCAGAGACACAGGCAGAGGGAGAAGCAGGCTCCATGCACCGGGAGCCCGATGTGGGATTCGATCCTGGGTCTCCAGGATCACGCCCTGGGCCAAAGGCAGGCGCCAAACCGCTGCGCCACCCAGGGATCCC	1	SINEC_Cf	2.2	YES
SINE	G_WOLF	GSD1	chr33	14830773	14830990	14089431	14089431	caggtgatatgttttat	caggtgatatgttttat	caggtgatatgttttat	no	SINE/tRNA	Reverse	SINEC2A1_CF	+	N/A	14089431	14089432	N/A	14830990	14830773	14830991	14830774	FALSE	TTTATAT	1000	14089432-14089448	14830774\14830790	FALSE	14830991\14831007	14830796\14830806	chr33:14830791-14830990	TTTTATTTTTTTTTTTAATTTTTATTTATTTATGATAGTCACACAGAGAGAGAAAGAGAGAGAGAGAGAGGCAGAGACACAGGCAGAGGGAGAAGCAGGCTCCATGCACCGGGAGCCCGACGTGGGATTCGATCCCGGGTCTCCAGGATCGCGCCCTGGGCCAAAGGCAGGCGCCAAACCGCTGCGCCACCCAGGGATCC	1	SINEC2A1_CF	1.0	YES
SINE	G_WOLF	GSD1	chr33	14868865	14869090	14127295	14127295	t	t	t	no	SINE/tRNA	Reverse	SINEC_Cf	+	N/A	14127295	14127296	N/A	14869090	14868865	14869091	14868866	FALSE	N/A	1000	14127296-14127296	14868866\14868866	FALSE	14869091\14869091	14868870\14868874	chr33:14868867-14869090	TAATTTTTATTTTTATTTTTTTTTATTTTTATTTTTTTTAATTTTTTAATTTTTATTTATTTATGATAGTCACAGAGAGAGAGAGAGAGAGAGGCAGAGACACAGGCAGAGGGAGAAGCAGGCTCCATGCACCGGGAGCCTGATGTGGGATTCGATCCCAGGTCTCCAGGATCGCGCCCTGGGCCAAAGGCAGGCACCAAACCACTGCGCCACCCAGGGATCCC	1	SINEC_Cf	3.2	YES
SINE	G_WOLF	GSD1	chr33	14886705	14886905	14145268	14145268	aatgcaaaggatcataaaggggatccctgggtgg	aatgcaaaggatcataaaggggatccctgggtgg	aatgcaaaggatcataaaggggatccctgggtgg	no	SINE/tRNA	Forward	SINEC_Cf	+	N/A	14145268	14145269	N/A	14886905	14886705	14886906	14886706	FALSE	gcatttc	1000	14145269-14145302	14886706\14886739	FALSE	14886906\14886939	14886887\14886903	chr33:14886740-14886905	CGCAGCAGTTTGGCGCCTGCCTTTGGCCCAGGGCGCGATCCTGGAGACCCGGGATCGAATCCCACGTCGGGCTCCCTATGCATGGAGCCTGCTTCTCCCTCTGCCTCTGTCTCTGCCTCTCTCTCTCTCTCTCTGTATGACTATCATAAAAAAAAAAAAAAAAAGG	1	SINEC_Cf	4.4	YES
SINE	G_WOLF	GSD1	chr33	15048692	15048887	14307080	14307080	ctttatttttaa	ctttatttttaa	ctttatttttaa	no	SINE/tRNA	Reverse	SINEC2A1_CF	+	N/A	14307080	14307081	N/A	15048887	15048692	15048888	15048693	FALSE	tttaagt	1000	14307081-14307092	15048693\15048704	FALSE	15048888\15048899	15048705\15048715	chr33:15048705-15048887	TTTTTTTTTTTATTTATTTATGATAGTCACAGAGAGAGAGAGAGGCGCAGAGACACAGGCAGAGGGAGAAGCAGGATCCATGCACCGGGAGCCCAATGTGGGATTCGATCCCGGGTCTCCAGGATCGCGCCCTGGGCCAAAGGCAGGCGCCAAACCGCTGCGCCACCCAGGGATCCCAAAAGC	1	SINEC_Cf	2.8	YES
SINE	G_WOLF	GSD1	chr33	15050049	15050259	14308242	14308242	aagaaatgatgggaagg	aagaaatgatgggaagg	aagaaatgatgggaagg	no	SINE/tRNA	Forward	SINEC2A1_CF	+	N/A	14308242	14308243	N/A	15050259	15050049	15050260	15050050	FALSE	TTCTTGA	1000	14308243-14308259	15050050\15050066	FALSE	15050260\15050276	15050245\15050259	chr33:15050067-15050259	GGATCCCTGGGTGGCGCAGCGGTTTGGCGCCTGCCTTTGGCCCAGGGCGCGATCCTGGAGACCCGGGATCGAATCCCACGTCGGGCTCCCGGTGCATGGAGCCTGCTTCTCCCTCTGCCTGTGTCTCTGCCTCTCTCTCTCTCTCTGTGACTATCATGAATAAATAAATAAAATCTTTAAAAAAAAAAAAAAA	1	SINEC2A1_CF	1.1	YES
SINE	G_WOLF	GSD1	chr33	15072964	15073173	14330928	14330928	tttaaaatgtggggattt	tttaaaatgtggggattt	tttaaaatgtggggattt	no	SINE/tRNA	Forward	SINEC2A1_CF	+	N/A	14330928	14330929	N/A	15073173	15072964	15073174	15072965	FALSE	TTAAAAC	1000	14330929-14330946	15072965\15072982	FALSE	15073174\15073191	15073147\15073173	chr33:15072983-15073173	GGGATCCCTGGGTGGCGCAGCGGTTTGGCGCCTGCCTTTGGCCCAGGGCGCGATCCTGGAGACCCGGGATCGAATCCCACATCAGGCTCCCAGTGCATGGAGCCTGCTTCTCCCTCTGCCTGTGTCTCTGCCTCTCTCTCTCTCTCTCTGTGACTATCATAAATAAAAAAAAAAAAAAAAAAAAAAAAAAA	1	SINEC2A1_CF	2.1	YES
SINE	G_WOLF	GSD1	chr33	15128805	15129012	14386582	14386582	tattaattttatttgtt	tattaattttatttgtt	tattaattttatttgtt	no	SINE/tRNA	Reverse	SINEC2A1_CF	+	N/A	14386582	14386583	N/A	15129012	15128805	15129013	15128806	FALSE	ttgttaa	1000	14386583-14386599	15128806\15128822	FALSE	15129013\15129029	15128823\15128834	chr33:15128823-15129012	TTTTTTTTTTTTAATTTTTTTCATTTATTTATGATAGTCACACACACAGAGAGAGAGAGGCAGAGACATAGGCAGAGGGAGAAGCAGGCTCCATGCACCGGGAGCCTGACGTGGGATTCGATCCCAGGTCTCCAGGATCGCGCCCTGGGCCAAAGGCAGGAGCCAAACCGCTGCGCCACCCAGGGATCCC	1	SINEC_Cf	3.2	YES
SINE	G_WOLF	GSD1	chr33	15285645	15285840	14543289	14543289	aataaggcaaatta	aataaggcaaatta	aataaggcaaatta	no	SINE/tRNA	Forward	SINEC_Cf	+	N/A	14543289	14543290	N/A	15285840	15285645	15285841	15285646	FALSE	TTATTAC	1000	14543290-14543303	15285646\15285659	FALSE	15285841\15285854	15285833\15285840	chr33:15285660-15285840	GGGATCCCTGGGTGGCGCAGCGGTTTGGCGCCTGCCTTTGGCCCAGGGCGTGATCCTGGAGACCCGGGATCGAATCCCACATCAGGCTCCCGGTGCATGGAGCCTGCTTCTCCCTCTGCCTGTGTCTCTGCCCCTCTCTCTCTCTCTGTGACTATCATAAATAAATAAAAATTAAAAAAAA	1	SINEC_Cf	2.2	YES
SINE	G_WOLF	GSD1	chr33	15665897	15666116	14988072	14988072	cttgggttcaaattct	cttgggttcaaattct	cttgggttcaaattct	no	SINE/tRNA	Reverse	SINEC2A1_CF	+	N/A	14988072	14988073	N/A	15666116	15665897	15666117	15665898	FALSE	attctaa	1000	14988073-14988088	15665898\15665913	FALSE	15666117\15666132	15665914\15665926	chr33:15665914-15666116	TTTTTTTTTTTTTACTTTTTTTTTTTTTTAAAGATTTTATTTATTTATTCATGATAGTCACACAGAGAGAGGCAGAGAGACACAGGCAGAGGGAGAAGCAGGCTCCATGCACTGGGAGCCCGATGTGGGATTCGATCCCGGGTCTCCAGGATCGCGCCCTGGGCCAAAGGCAGGCGCCAAACCGCTGCGCCACCCAGGGATCC	1	SINEC2A1_CF	3.3	YES
SINE	G_WOLF	GSD1	chr33	15677717	15677930	14999671	14999671	ttaagaaagaactgattaggg	ttaagaaagaactgattaggg	ttaagaaagaactgattaggg	no	SINE/tRNA	Forward	SINEC_Cf	+	N/A	14999671	14999672	N/A	15677930	15677717	15677931	15677718	FALSE	CTTAAGG	1000	14999672-14999692	15677718\15677738	FALSE	15677931\15677951	15677915\15677927	chr33:15677739-15677930	GGATCCCTGGGTGGCGCAGCGGTTTAGCGCCTGCCTTTGGCCCAGGGCGCGATCCTGGAGACCCGGGATCGAATCCCACGTCAGGCTCCCGGTGCATGGAGCCTGCTTCTCCCTCTGCCTGTGTCTCTGCCTCTCTCTCTCTCTCACTGTGTGCCTATCATAAATAAATAAAAATTAAAAAAAAAAAAAGAT	1	SINEC_Cf	2.1	YES
SINE	G_WOLF	GSD1	chr33	15768653	15768883	15091451	15091451	aaaaaaaa	aaaaaaaa	aaaaaaaa	no	SINE/tRNA	Forward	SINEC_Cf	+	N/A	15091451	15091452	N/A	15768883	15768653	15768884	15768654	FALSE	tttttac	1000	15091452-15091459	15768654\15768661	FALSE	15768884\15768891	15768850\15768880	chr33:15768662-15768883	GGGATCCCTGGGTGGCGCAGCGGTTTGGCGCCTGCCTTTGGCCCAGGGCGCGATCCTGGAGACCCGGGATCGAATCCCACATCGGGCTCCTGGTGCATGGAGCCTGCTTCTCCCTCTGCCTGTGTCTCTGCCTCTCTCTCTCTCTCTGTAACTATCATAAATAAATAAAAAAATTAAAAAAAAAAACTAAAAAAAAAAAAAAAAAAAAAAAAAAAAAAAGTA	1	SINEC_Cf	1.6	YES
SINE	G_WOLF	GSD1	chr33	16422676	16422876	15818007	15818007	aagaagtcagttttt	aagaagtcagttttt	aagaagtcagttttt	no	SINE/tRNA	Forward	SINEC_Cf	+	N/A	15818007	15818008	N/A	16422876	16422676	16422877	16422677	FALSE	TTCTTAt	1000	15818008-15818022	16422677\16422691	FALSE	16422877\16422891	16422865\16422876	chr33:16422692-16422876	GGGATCCCTGGGTGGCGCAGCGGTTTGGCGCCTGCCTTTGGCCCAGGGTGTGATCCTGGAGACCCGGGATCGAATCCCACGTCAGGCTCCCGGCATGGAGCCTGCTTCTCCCTCTGCCTGTGTCTCTGCCTCTCTCTCTCTCTCTGTGTGACTATCATAAATAAATAAAAATTAAAAAAAAAAAA	1	SINEC_Cf	1.6	YES
SINE	G_WOLF	GSD1	chr33	16805567	16805788	16201371	16201371	N/A	N/A	N/A	no	SINE/tRNA	Forward	SINEC_Cf	+	N/A	16201371	16201372	N/A	16805788	16805567	16805789	16805568	FALSE	N/A	1000	N/A	N/A\N/A	FALSE	N/A\N/A	16805784\16805788	chr33:16805568-16805788	TTTTAAGATTTTATTTATTTAGGGATCCCTGGGTGGCGCAGCGGTTTGGCGCCTGCCTTTGGCCCAGAGCGCGATCCTGGAGACCCGGGATCGAATCCCACGTCGGGCTCCCGGTGCATGGAGCCTGCTTCTCCTTCTGCCTGTGTCTCTGCCTCTCTCTCTGTGACTATCATAAATAAATTAAAAAAAAATAAAAAATAAAATAAAATATATTTTAAAAA	1	SINEC2A1_CF	2.8	YES
SINE	G_WOLF	GSD1	chr33	16837694	16837889	16233181	16233181	aaaataaaata	aaaataaaata	aaaataaaata	no	SINE/tRNA	Forward	SINEC2A1_CF	+	N/A	16233181	16233182	N/A	16837889	16837694	16837890	16837695	FALSE	atttttt	1000	16233182-16233192	16837695\16837705	FALSE	16837890\16837900	16837883\16837888	chr33:16837706-16837889	GGGATCCCTGGGTGGCGCAGCGGTTTGGCGCCTGCCTTTGGCCCAGGGCGCGATCCTGGAGACCCGGGATCGAATCCCACGTCGGGCTCCCGGTGCATGGAGCCTGCTTCTCCCTCTGCCTGTGTCTCTGCCTCTCTCTCTCTGTGACTATCATAAATAAATAAAAAAATAAAAATTAAAAAAT	1	SINEC2A1_CF	2.2	YES
SINE	G_WOLF	GSD1	chr33	16901416	16901602	16290265	16290265	aa	aa	aa	no	SINE/tRNA	Forward	SINEC2A1_CF	+	N/A	16290269	16290270	N/A	16901606	16901310	16901607	16901311	FALSE	N/A	1000	16290270-16290271	16901311\16901312	FALSE	16901607\16901608	16901600\16901606	chr33:16901313-16901606	GAAAGAAAGAAAGAAAGAAAGAAAGAAAGAAAGAAAGAAAGAAAGAAAGAAGAAAGAAAGAAAGAAAGAAAGAAAGAAAGAAAGAAAGAAAGAAAGAAAGAAAGAAAAAGAAAGAAAGAAAGAGGGATCCCTGGGTGGCGCAGCGGTTTGGCGCCTGCCTTTGGCCCAGGGCGCGATCCTGGAGACCTGGGATCGAATCCCACGTCGGGCTCCCGGTGCATGGAGCCTGCTTCTCCCTCTGCCTATGTCTCTGCCTCTCTCTCTCTGTATGACTATCATAAATAAATAAAAAAA	1	SINEC_Cf	1.8	YES
SINE	G_WOLF	GSD1	chr33	16939536	16939737	16328407	16328407	aa	aa	aa	no	SINE/tRNA	Forward	SINEC_Cf	+	16328407	16328404	16328408	16328405	16939737	16939533	16939738	16939534	FALSE	N/A	1000	16328404-16328404\16328408-16328408	16939533\16939534	FALSE	16939737\16939738	16939728\16939736	chr33:16939535-16939736	TTAAGAATTCTTGTTCCAGGGGATCCCTGGGTGGCGCAGCGGTTTGGCGCCTGCCTTTGGCCCAGGGCATGATCCTGGAGACCCGGGATCGAATCCCACGTCGGGCTCCCGGTGCATGGAGCCTGCTTCTCCCTCTGCCTATATCTCTGCCTCTCTCTCTCTCTGTGACGATCATAAATAATAAATAAAAATTAAAAAAAAA	1	SINEC_Cf	2.8	YES
SINE	G_WOLF	GSD1	chr33	17065430	17065617	16454278	16454278	aaaaaccaattttatc	aaaaaccaattttatc	aaaaaccaattttatc	no	SINE/tRNA	Forward	SINEC_Cf	+	N/A	16454278	16454279	N/A	17065617	17065430	17065618	17065431	FALSE	tttttaa	1000	16454279-16454294	17065431\17065446	FALSE	17065618\17065633	17065607\17065617	chr33:17065447-17065617	GGGATCCCTGGGTGGCGCAGTGGTTTGGCGCCTGCCTTTGGCCCAGGGCGCGATCCTGGAGACCCGGGATCGAATCCCACGTCGGGCTCCCGGTGCATGGAGCCTGCTTCTCCCTCTGCCTGTGTCTCTGCCTCTCTCTCTCTCTGTGACTATCATAAATAAAAAAAAAAA	1	SINEC_Cf	1.2	YES
SINE	G_WOLF	GSD1	chr33	17082485	17082686	16471360	16471360	aagaactgtttta	aagaactgtttta	aagaactgtttta	no	SINE/tRNA	Reverse	SINEC_Cf	+	N/A	16471360	16471361	N/A	17082686	17082485	17082687	17082486	FALSE	TTTTAGA	1000	16471361-16471373	17082486\17082498	FALSE	17082687\17082699	17082499\17082508	chr33:17082499-17082686	TTTTTTTTTTAATTTTTATTTATTTATGATAGTCACAGAGAGAGAAAGAGAGAGAGGCGGAGACACAGGCAGAGGGAGAAGCAGGCTCCATGCACCGGGAGCCCGATGTGGGATTCGATCCCGGGTCTCCAGGATCGCGCCCTGGGCCAAAGGCAGGCGCCAAACCGCTGCGCCACCCAGGGATCCCC	1	SINEC_Cf	2.1	YES
SINE	G_WOLF	GSD1	chr33	17232607	17232817	16621909	16621909	aaaaggaaaagcttg	aaaaggaaaagcttg	aaaaggaaaagcttg	no	SINE/tRNA	Forward	SINEC2A1_CF	+	N/A	16621909	16621910	N/A	17232817	17232607	17232818	17232608	FALSE	cttttaa	1000	16621910-16621924	17232608\17232622	FALSE	17232818\17232832	17232805\17232812	chr33:17232623-17232817	GGATCCCTGGGTGGCGCAGCGGTTTGGCGCCTGCCTTTGGCCCAGGGCATGATCCTGGAGACCCGGGATCGAATCCCACATCGGGCTCCCGGTGCATGGAGCCTGCTTCTCCCTCTGCCTGTGTCTCTGCCTCTCTCTCTCTCTCTCTCTCTCTGTATCTGTCATAAATAAATAAAATATTTAAAAAAAATAAAA	1	SINEC2A1_CF	4.2	YES
SINE	G_WOLF	GSD1	chr33	17249316	17249529	16638383	16638383	taaaatacatataaa	taaaatacatataaa	taaaatacatataaa	no	SINE/tRNA	Forward	SINEC_Cf	+	N/A	16638383	16638384	N/A	17249529	17249316	17249530	17249317	FALSE	ttttaaa	1000	16638384-16638398	17249317\17249331	FALSE	17249530\17249544	17249522\17249529	chr33:17249332-17249529	GGGATCCCTGGGTGGCGCAGTGGTTTAGCGCCTGCCTTTGGCCCAGGGCGCGATCCTGGAGACCCGGGATCGATTCCCACATCAGGCTCCCGGTGCATGGAGCCTGCTTCTCCCTCTGCCTATGTCTCTCCCTCTCTCTCTCTCTGTGTGTGACTATCATAAATAAATAAAAATTAAAAAAATAAAAAATAAAAAAAA	1	SINEC_Cf	4.8	YES
SINE	G_WOLF	GSD1	chr33	17250022	17250222	16638881	16638881	N/A	N/A	N/A	no	SINE/tRNA	Forward	SINEC2A1_CF	+	16638883	16638881	16638884	16638882	17250224	17250022	17250225	17250023	FALSE	N/A	500	N/A	N/A\N/A	FALSE	N/A\N/A	17250217\17250224	chr33:17250023-17250224	CTGAAATGATAGTGGCAGGATCCCTGGGTGGCGCAGCGGTTTAGCGCCTGCCTTTGGCCCAGGGCACGATCCTGGAGACCCGGGATCGAATCCCACATCGGGCTCCCGGTGCATGGAGCCTGCTTCTCCCTCTGCCTGTGTCTCTGCCTCTCTCTCTCTCTCTGTGTGACTATCATAAATGAATAAAAATTTTTAAAAAAAA	1	SINEC2A1_CF	3.2	YES
SINE	G_WOLF	GSD1	chr33	17276183	17276385	16665317	16665317	aagacctaagctga	aagacctaagctga	aagacctaagctga	no	SINE/tRNA	Forward	SINEC2A1_CF	+	N/A	16665317	16665318	N/A	17276385	17276183	17276386	17276184	FALSE	gtcttga	1000	16665318-16665331	17276184\17276197	FALSE	17276386\17276399	17276373\17276385	chr33:17276198-17276385	GGGATCCCTGGGTGGCGCAGCAGTTTGGCGCCTGCCTTTGGCCCAGGGCACGATCCTGGAGACCCAGGATCGAATCCCACATCGGGCTCCCGGTGCATGGAGTCTGCTTCTCCCTCTGCCTATGTCTCTGCCTCTCTCTCTCTCTCTGTGACTATCATAAATAAATAAAAAAATTAAAAAAAAAAAAA	1	SINEC_Cf	3.2	YES
SINE	G_WOLF	GSD1	chr33	17326581	17326795	16709334	16709334	ctgttttgccttcttt	ctgttttgccttcttt	ctgttttgccttcttt	no	SINE/tRNA	Reverse	SINEC2A1_CF	+	N/A	16709334	16709335	N/A	17326795	17326581	17326796	17326582	FALSE	TCTTTAT	1000	16709335-16709350	17326582\17326597	FALSE	17326796\17326811	17326598\17326615	chr33:17326598-17326795	TTTTTTTTTTTTTTTTTTAAAGATTTTATTTATTTATTCACGATAGTCACACAGAGAGAGACAGAGAGGCAGAGACACAGGCAGAGGGAGAAGCAGGCTCCATGCACCGGGAGCCCGACGTGGGATTCGATCCCGGGTCTCCAGGATCACGCCCCGGGCCAAAGGCAGGCGCCAAACCGCTGCGCCACCCAGGGATCC	1	SINEC2A1_CF	2.1	YES
SINE	G_WOLF	GSD1	chr33	17351116	17351335	16733751	16733751	N/A	N/A	N/A	no	SINE/tRNA	Forward	SINEC2A1_CF	+	16733752	16733751	16733753	16733752	17351336	17351116	17351337	17351117	FALSE	N/A	1000	N/A	N/A\N/A	FALSE	N/A\N/A	17351322\17351336	chr33:17351117-17351336	TTTTTTTTTTTTTGAAAGAAAGTTGGAGTTAAGGGATCCCTGGGTGGCGCAGCGGTTTGGCGCCTGCCTTTGGCCCGGGGCGCGATCTTGGAGACCCGGGATCGAATCCCACATCGGGCTCCCGGTGCATGGAGCCTTCTTCTCCCTCTGCCTGTGTCTCTGCCTCTCTCTCTCTCTCTGTAACTATCATAAATAAATAAAAATTAAAAAAAAAAAAAAA	1	SINEC_Cf	2.7	YES
SINE	G_WOLF	GSD1	chr33	17680928	17681126	17063892	17063892	aaaaatgtcaagag	aaaaatgtcaagag	aaaaatgtcaagag	no	SINE/tRNA	Forward	SINEC2A1_CF	+	N/A	17063892	17063893	N/A	17681126	17680928	17681127	17680929	FALSE	TTTTTGT	1000	17063893-17063906	17680929\17680942	FALSE	17681127\17681140	17681097\17681126	chr33:17680943-17681126	GGGATCCCTGGGTGGCGCAGCGGTTTGGCGCCTGCCTTTGGCCCAGGGCGCGATCCTGGAGACCCGGGATCGAGTCCCACGTCGGGCTCCCGGTGCATGGAGCCTGCTTCTCCCTCTGCCTGTGTCTCTGCCTCTCTCTCTCTCTGACTATCATAAAAAAAAAAAAAAAAAAAAAAAAAAAAAA	1	SINEC2A1_CF	1.6	YES
SINE	G_WOLF	GSD1	chr33	17763174	17763363	17146210	17146210	aaaaatatcatcataac	aaaaatatcatcataac	aaaaatatcatcataac	no	SINE/tRNA	Forward	SINEC_Cf2	+	N/A	17146210	17146211	N/A	17763363	17763174	17763364	17763175	FALSE	tttttaa	1000	17146211-17146227	17763175\17763191	FALSE	17763364\17763380	17763359\17763363	chr33:17763192-17763363	GGGCAGCCCCAGTGGCGCAGCGGTTTGGTGCCGCCTGCAGCCTGGGGTGTGATCCTGGAGACCCGGGATCGAGTCCCACATCGGGCTCCCTGCGTGGAGCCTGCTTCTCCCTCTGTCTGTGTCTCTGCCCCTCTCTCTGTGTCTATGAATAAAAAAATAAAATCTTTAAAAA	1	SINEC_Cf2	8.7	YES
SINE	G_WOLF	GSD1	chr33	17930773	17930985	17313942	17313942	ggtcaaatagttttt	ggtcaaatagttttt	ggtcaaatagttttt	no	SINE/tRNA	Reverse	SINEC_Cf	+	N/A	17313942	17313943	N/A	17930985	17930773	17930986	17930774	FALSE	Tttttac	1000	17313943-17313957	17930774\17930788	FALSE	17930986\17931000	17930789\17930797	chr33:17930789-17930985	TTTTTTTTTAATTATTTATTTATTTATTTATTTATCTATGATAGGCACACAGTGAGAGAGAGAGAGGCAGAGACACAGGCAGAGGGAGAAGCAGGCTCCATGCACCGGGAGCCCGACGTGGGATTCGATCCCGGGTCTCCAGGATCGCACCCTGGGCCAAAGGCAGGCGCCAAACCGCTGCGCCACCCAGGGATCCC	1	SINEC2A1_CF	4.2	YES
SINE	G_WOLF	GSD1	chr33	17940129	17940383	17323086	17323086	aatacatgttgttg	aatacatgttgttg	aatacatgttgttg	no	SINE/tRNA	Forward	SINEC_Cf	+	N/A	17323086	17323087	N/A	17940383	17940129	17940384	17940130	FALSE	GTATTAA	1000	17323087-17323100	17940130\17940143	FALSE	17940384\17940397	17940376\17940383	chr33:17940144-17940383	GGATCCCTGGGTGGCGCAGCGGTTTGGCGCCTGCCTTTGGCCCAGGGCGCGATCCTGGAGACCCGGGATCGAATCCCACATCGGGCTCCCAGTGCATGGAGCCTGCTTCTCCCTCTGCCTGTGTCTCTGCCTCTCTCTCTCTCTCTGTGACTATCATAAATAAAAAAAAAAAAAAAAAAAAATTAAAAAAAAAATAAGGTTGGATCTATTATAATGATCACAAATGAATTATAAAAAAAA	1	SINEC_Cf	1.6	YES
SINE	G_WOLF	GSD1	chr33	18021919	18022115	17410365	17410365	aaaaatagtggtgca	aaaaatagtggtgca	aaaaatagtggtgca	no	SINE/tRNA	Forward	SINEC_Cf	+	N/A	17410365	17410366	N/A	18022115	18021919	18022116	18021920	FALSE	TTTTTAA	1000	17410366-17410380	18021920\18021934	FALSE	18022116\18022130	18022112\18022115	chr33:18021935-18022115	GGGATCCCTGGGTGGCGCAGCGGTTTGGCGCCTGCCTTTGGCCCAGGGCGCGATCCTGGAGACCCGGGATCGAATCCCACATCGGGCTCCCGGTGCATGGAGCCTGCTTCTCCCTCTGCCTATGTCTCTGCCTCTCTCTCTTTCTCTCTCTGTGACTATCATAAATAAATAAAAATTAAAA	1	SINEC_Cf	2.2	YES
SINE	G_WOLF	GSD1	chr33	18095249	18095442	17483454	17483454	ccagac	ccagac	ccagac	no	SINE/tRNA	Reverse	SINEC_Cf	+	N/A	17483454	17483455	N/A	18095442	18095249	18095443	18095250	FALSE	cagacta	1000	17483455-17483460	18095250\18095255	FALSE	18095443\18095448	18095258\18095266	chr33:18095256-18095442	AATTTTTTTTTAATTTTTTTAATTTATTTATGATAGTCACAGAGAGAGAGAGAGGCGCAGAGAAGCAGGCAGAGGGAGAAGCAGGCTCCATGCACCGGGAGCCCGACGTGGGATTCGATCCCGGGTCTCCAGGATCGCGCCCTGGGCCAAAGGCAGGCGCCAAACCGCTGCGCCACCCAGGGATCCC	1	SINEC_Cf	2.2	YES
SINE	G_WOLF	GSD1	chr33	18178039	18178240	17566368	17566368	cctaatccatgtttt	cctaatccatgtttt	cctaatccatgtttt	no	SINE/tRNA	Reverse	SINEC_Cf	+	N/A	17566368	17566369	N/A	18178240	18178039	18178241	18178040	FALSE	GTTTTGA	1000	17566369-17566383	18178040\18178054	FALSE	18178241\18178255	18178055\18178063	chr33:18178055-18178240	TTTTTTTTTAATTTTTATTTATTTATGATAGTCACAGAGAGAGAAAGAGAGAGAGGCAGAGACACAGGCAGAGGGAGAAGCAGGCTCCATGCACCGGGAGCCCGACGTGGGATTCGATCCCGGGTCTCCAGGATCGCGCCCTGGGCCAAAGGCAGGCGCCCAACCGCTGCGCCACCCAGGGATCCC	1	SINEC_Cf	1.6	YES
SINE	G_WOLF	GSD1	chr33	18198477	18198679	17586797	17586797	agaagtctgtttcatct	agaagtctgtttcatct	agaagtctgtttcatct	no	SINE/tRNA	Forward	SINEC_Cf	+	N/A	17586797	17586798	N/A	18198679	18198477	18198680	18198478	FALSE	CTTCTAT	1000	17586798-17586814	18198478\18198494	FALSE	18198680\18198696	18198666\18198679	chr33:18198495-18198679	GGGATCCCTGGGTGGCGCAGCGGTTTAGCGCCTGCCTTTGGCCCAGGGCGCGATCCTGGAGACCCGGGATCGAATCCCACATCGGCTCCCGGTGCATGGAGCCTGCTTCTCTCTCTGCCTGTGTCTCTGCCTCTCTCTCTCTCTCTCTGTGTGACTATCATAAATAAATTTAAAAAAAAAAAAAA	1	SINEC_Cf	1.6	YES
SINE	G_WOLF	GSD1	chr33	18273077	18273302	17661165	17661165	aaaacctatctgggaagga	aaaacctatctgggaagga	aaaacctatctgggaagga	no	SINE/tRNA	Forward	SINEC2A1_CF	+	N/A	17661165	17661166	N/A	18273302	18273077	18273303	18273078	FALSE	GTTTTAT	1000	17661166-17661184	18273078\18273096	FALSE	18273303\18273321	18273271\18273302	chr33:18273097-18273302	GGGATCCCTGGGTGGCGCAGCGGTTTGGCGCCTGCCTTTGGCCCAGGGCGCGATCCTGGAGACCCGGGATCGAATCCCACGTCAGGCTCCCGGTGCATGGAGCCTGCTTCTCCCTCTGCCTATGTCTCTGCCTCTCTCTCTCTCTCTATGTGACTATCATAAATAAATAAAATTAAAAAAAAAAAAAAAAAAAAAAAAAAAAAAAA	1	SINEC2A1_CF	1.6	YES
SINE	G_WOLF	GSD1	chr33	18323889	18324096	17712155	17712155	aatactctactttc	aatactctactttc	aatactctactttc	no	SINE/tRNA	Reverse	SINEC2A1_CF	+	N/A	17712155	17712156	N/A	18324096	18323889	18324097	18323890	FALSE	CTTTCAT	1000	17712156-17712169	18323890\18323903	FALSE	18324097\18324110	18323904\18323920	chr33:18323904-18324096	TTTTTTTTTTTTTTTTTAATTTTTTATTTATTTATGATAAGCACACAGTGAGAGAGAGAGAGGCAGAGACACAGGCAGAGGGAGAAGCAGGCTCCATGCACCGGGAGCCCGACGTGGGATTCGATCCCGGGTCTCCAGGATCGCGCCCTGGGCCAAAGGCAGGCGCCAAACCGCTGCGCCACCCAGGGATCCC	1	SINEC2A1_CF	2.1	YES
SINE	G_WOLF	GSD1	chr33	18549303	18549512	17937630	17937630	aa	aa	aa	no	SINE/tRNA	Forward	SINEC2A1_CF	+	N/A	17937630	17937631	N/A	18549512	18549303	18549513	18549304	TRUE	N/A	1000	17937631-17937632	18549304\18549305	FALSE	18549513\18549514	18549498\18549512	chr33:18549306-18549512	TTGGGATCCCTGGGTGGCGCAGCGGTTTGGCGCCTGCCTTTGGCCCAGGGCGCGATCCTGGAGACCCGGGATCGAATCCCACATCGGGCTCCCGGTGCATGGAGCCTGCTTCTCCCTCGGCCTGTGTCTCTGCCTCTCTCTCTCTCTCTCTGTGACTATCATAAATAAATAAAAATTGAAAAAAAAATATTTAAAAAAAAAAAAAAA	1	SINEC2A1_CF	1.6	YES
SINE	G_WOLF	GSD1	chr33	18578469	18578749	17966795	17966795	aaattttaacttaa	aaattttaacttaa	aaattttaacttaa	no	SINE/tRNA	Forward	SINEC2A1_CF	+	N/A	17966795	17966796	N/A	18578749	18578469	18578750	18578470	FALSE	aatttaa	1000	17966796-17966809	18578470\18578483	FALSE	18578750\18578763	18578736\18578749	chr33:18578484-18578749	GGGATCCCTGGGTGGCGCAGCGGTTTGGCGCCTGCCTTTGGCCCAGGGCGTGATCCTGGAGACCCGGGATCGAATCCCATATCAGGCTCCCGATGCATGGAGCCTGTTTCTCCCTCTGCCTGTGTCTCTGCCTCTCTCTCTCTCTCTCTCTCTCTGTGACTATCATAAGTAAATAAATAAAAATTAAAAAAAAAAAAAAAAGAGTCTCGTGCTCAACCCGCTGAGCTAGCCAGGTGCTTGTAGCGGGTCTTTAAAAAAAAAAAAAA	1	SINEC2A1_CF	4.6	YES
SINE	G_WOLF	GSD1	chr33	18749137	18749354	18137476	18137476	taatgct	taatgct	taatgct	no	SINE/tRNA	Reverse	SINEC2A1_CF	+	N/A	18137476	18137477	N/A	18749354	18749137	18749355	18749138	FALSE	atgctCT	1000	18137477-18137483	18749138\18749144	FALSE	18749355\18749361	18749145\18749165	chr33:18749145-18749354	TTTTTTTTTTTTTTTTTTTTTAATTTTTATTTATTTATTTAAATTTATTTATGATAGTTACACACACAGAGAGAGAGAGGCAGAGACATAGGCAGAGGGAGAAGCAGGCTCCATGCACCGGGAGCCCGACGTGGGATTCGATCCCGGGTCTCCAGGATCGCGCCCTGGGCCAAAGGCAGGCACCAAACCGCTGCGCCACCCAGGGATCCC	1	SINEC2A1_CF	3.1	YES
SINE	G_WOLF	GSD1	chr33	18939254	18939483	18327394	18327394	taaaagtcaactttag	taaaagtcaactttag	taaaagtcaactttag	no	SINE/tRNA	Forward	SINEC_Cf	+	N/A	18327394	18327395	N/A	18939483	18939254	18939484	18939255	FALSE	ttttaaa	1000	18327395-18327410	18939255\18939270	FALSE	18939484\18939499	18939481\18939483	chr33:18939271-18939483	GGATCCCTGGGTGGCGCAGCGGTTTGGCGCCTGCCTTTGGCCCAGGGCGCGATCCTGGAGACCTGGGATCGAATCCCACGTCGGGCTCCCTGCATGGAGCCTGCTTCTCCCTCTGCCTATGTCTCTGACTCTCTCTCTCTCTCTGTGTGACTATCATAAATAAATAAAAATTAAAAAAAAAAAAGCTATTCTTATAAAAAAAAAATAAATAAA	1	SINEC_Cf	1.6	YES
SINE	G_WOLF	GSD1	chr33	19403647	19403854	18791640	18791640	caatttttgttttctt	caatttttgttttctt	caatttttgttttctt	no	SINE/tRNA	Reverse	SINEC2A1_CF	+	N/A	18791640	18791641	N/A	19403854	19403647	19403855	19403648	FALSE	ttcttga	1000	18791641-18791656	19403648\19403663	FALSE	19403855\19403870	19403667\19403679	chr33:19403664-19403854	TTCTTTTTTTTTTTTTAAATTTTTATTTATTTATGATAGTCACAGAGAGAGAGAGAGAGAGGCAGAGACACAGGCAGAGGGAGAAGCAGGCTCCATGCACCGGGAGCCCGACGTGGGATTTGATCCCGGATCTCCAGGATCGCGCCCTGGGCCAAAGGCAGGCGCCAAACCGCTGCGCCACCCAGGGATCC	1	SINEC2A1_CF	1.6	YES
SINE	G_WOLF	GSD1	chr33	19521964	19522171	18909859	18909859	cctttggtg	cctttggtg	cctttggtg	no	SINE/tRNA	Reverse	SINEC2A1_CF	+	N/A	18909859	18909860	N/A	19522171	19521964	19522172	19521965	FALSE	tggtgtt	1000	18909860-18909868	19521965\19521973	FALSE	19522172\19522180	19521975\19521997	chr33:19521974-19522171	GTTTTTTTTTTTTTTTTTTTTTTTAATTTTTATTTATTTATGATAGTCACAGAGAGAGAGAGAGAGGCAGAGACACAGGCAGAGGGAGAAGCAGGCTCCATGCACCGGGAGCCTGATGTGGGATTCGATCCTGGGTCTCCAGGATCACGCCCTGGGCCAAAGGCAGGCGCCAAACCGCTGCGCCACCCAGGGATCCCT	1	SINEC2A1_CF	2.6	YES
SINE	G_WOLF	GSD1	chr33	20271654	20271871	19660870	19660870	agaaaatcactcca	agaaaatcactcca	agaaaatcactcca	no	SINE/tRNA	Forward	SINEC2A1_CF	+	N/A	19660870	19660871	N/A	20271871	20271654	20271872	20271655	FALSE	TTTCTAG	1000	19660871-19660884	20271655\20271668	FALSE	20271872\20271885	20271842\20271871	chr33:20271669-20271871	GGGATCCCTGGGTGGCGCAGCGGTTTGGCGCCTGCCTTTGGCCCAGGGCACGATCCTGGAGACCCGGGATCGAATCCCACGTCGGGCTCCCGGTGCATGGAGCCTGCTTCTCCCTCTGCCTGTGTCTCTGCCTCTCTCTCTCTCTCTGTGACTATCATAAATAAATAAAAATTAAAAAAAAAAAAAAAAAAAAAAAAAAAAAA	1	SINEC2A1_CF	1.1	YES
SINE	G_WOLF	GSD1	chr33	20475053	20475245	19864399	19864399	aaaaaaaatttataggatc	aaaaaaaatttataggatc	aaaaaaaatttataggatc	no	SINE/tRNA	Forward	SINEC_Cf	+	N/A	19864399	19864400	N/A	20475245	20475053	20475246	20475054	FALSE	tttttaa	1000	19864400-19864418	20475054\20475072	FALSE	20475246\20475264	20475237\20475241	chr33:20475073-20475245	GGGATCCCTGGGTGGCGCAGCGGTTTGGCGCCTGCCTTTGGCCCAGGGCACGATCCTGGAGACCCCGGATCGAATCCCACATCAGGCTCCCGGTGCATGGAGCCTGCTTCTCCCTCTGCCTGTGTCTCTGCCTCTCTCTCTCTCTGTGACTATCATAAATAAATAAAAATTAA	1	SINEC_Cf	2.3	YES
SINE	G_WOLF	GSD1	chr33	20992655	20992862	20382472	20382472	gccttttctaaccttta	gccttttctaaccttta	gccttttctaaccttta	no	SINE/tRNA	Reverse	SINEC_Cf	+	N/A	20382472	20382473	N/A	20992862	20992655	20992863	20992656	FALSE	CTTTAAT	1000	20382473-20382489	20992656\20992672	FALSE	20992863\20992879	20992673\20992686	chr33:20992673-20992862	TTTTTTTTTTTTTTAATTTTTATTTATTTATGATAGTCACACGGAGAGAGAGAGAGAGGCAGAGACACAGGCAGAGGGAGAAGCAGGCTCCATGCACCGGGAGCCTGATGTGGGATTCGATCCCGGGTCTCCAGGATCGCGCCCTGGGCCAAAGGCAGGCGCCAAACCGCTGCGCCACCCAGGGATCCCA	1	SINEC_Cf	1.6	YES
SINE	G_WOLF	GSD1	chr33	21072841	21073046	20462720	20462720	t	t	t	no	SINE/tRNA	Reverse	SINEC_Cf2	+	N/A	20462720	20462721	N/A	21073046	21072841	21073047	21072842	FALSE	N/A	1000	20462721-20462721	21072842\21072842	FALSE	21073047\21073047	21072845\21072850	chr33:21072843-21073046	TATTTTTTATTATTATTATTATTATTTTTTTAAAGATTTTATTTATTTATTCATGATAGACACAGAGAGAGAGAGGCAGAGACACAGGCAGAGAGAGAAGCAGGCTCCATGCACCGAGCCTGACGTGGGATTCGATCCCGGGTCTCCAGGATCGCACCCTGGGTCAAAGGCAGGCGCTAAACCGCTGCGCCACCCAGGGATCCC	1	SINEC_Cf2	6.9	YES
SINE	G_WOLF	GSD1	chr33	21123737	21123940	20513673	20513673	tccacaagaccattt	tccacaagaccattt	tccacaagaccattt	no	SINE/tRNA	Reverse	SINEC_Cf	+	N/A	20513673	20513674	N/A	21123940	21123737	21123941	21123738	FALSE	CATTTAT	1000	20513674-20513688	21123738\21123752	FALSE	21123941\21123955	21123753\21123759	chr33:21123753-21123940	TTTTTTTAATTTTTTTTTATTTATTTATGATAGTAACAGAGGGAGAGAGAGAGAGAGGCAGAGACACAGGCAGAGGGAGAAGCAGGCTCCATGCACCGAGAGCCCGACATGGGATTCGATCCGGGGTCTCCAGGATCGCGCCCTGGGCCAAAGGCAGGCGCCAAACCGCGGCGCCACCCAGGGATCCC	1	SINEC_Cf	3.8	YES
SINE	G_WOLF	GSD1	chr33	21134224	21134409	20523937	20523937	tcattcattt	tcattcattt	tcattcattt	no	SINE/tRNA	Reverse	SINEC_Cf	+	N/A	20523937	20523938	N/A	21134409	21134224	21134410	21134225	FALSE	catttag	1000	20523938-20523947	21134225\21134234	FALSE	21134410\21134419	21134235\21134241	chr33:21134235-21134409	TTTTTTTAAATTTATTTATGATAGTCACACAGAGAGAAAGAGAGGCAGAGACACAGGCAGAGGGAGAAGCAGGCTCCATGCACCGGGAGCCCGACGTGGGATTCGATCCCGGGTCTCCAGGATCGTGCCCTGGGCCAAAGGCAGGCACCAAACCGCTGCGCCACCCAGGGATCCC	1	SINEC_Cf	1.7	YES
SINE	G_WOLF	GSD1	chr33	21147877	21148095	20537460	20537460	gtaactctgcatctc	gtaactctgcatctc	gtaactctgcatctc	no	SINE/tRNA	Reverse	SINEC2A1_CF	+	N/A	20537460	20537461	N/A	21148095	21147877	21148096	21147878	FALSE	ATCTCAA	1000	20537461-20537475	21147878\21147892	FALSE	21148096\21148110	21147893\21147907	chr33:21147893-21148095	TTTTTTTTTTTTTTTAAATATTTTTTTAAATTTTTATTTATTTATGATAGTCACACAGAGAGAGAGAGAGGCAGAGACATAGGCAGAGGGAGAAGCAGGCTCCATGCACCGGGAGCCCGACGTGGGATTCGATCCCAGGTCTCCAGGATCGCGCCCTGGGCCAAAGGCAGACGCCAAACTGCTGCGCCACCCAGGGATCCCCA	1	SINEC2A1_CF	2.1	YES
SINE	G_WOLF	GSD1	chr33	21316378	21316593	20704509	20704509	tctttttattaatttc	tctttttattaatttc	tctttttattaatttc	no	SINE/tRNA	Reverse	SINEC2A1_CF	+	N/A	20704509	20704510	N/A	21316593	21316378	21316594	21316379	FALSE	atttcat	1000	20704510-20704525	21316379\21316394	FALSE	21316594\21316609	21316395\21316404	chr33:21316395-21316593	TTTTTTTTTTAATTTTTATTTATTTATGATAGTCACACAGAGACAGAGAGAGAGAGGGAGAGAGAGAGGCAGAGACACAGGCAGAGGGAGAAGCAGGCTCCATGCACTGGGAACCCGACGTGGGATTCGATCCCGGGTCTCCAGGATTGCGCCCTGGGCCAAAGGCAGGCGCCAAACCCCTGCGCCACCCAGGGATCCC	1	SINEC2A1_CF	3.2	YES
SINE	G_WOLF	GSD1	chr33	21339277	21339475	20726768	20726768	aggatatttt	aggatatttt	aggatatttt	no	SINE/tRNA	Reverse	SINEC2A1_CF	+	N/A	20726768	20726769	N/A	21339475	21339277	21339476	21339278	FALSE	atTTTCT	1000	20726769-20726778	21339278\21339287	FALSE	21339476\21339485	21339288\21339294	chr33:21339288-21339475	TTTTTTTAATTTTTATTTATTTATGATAGTCACATACAGAGAGAGAGAGAGAGAGAAGCAGAGACACAGGCAGAGGGAGAAGCAGGCTCCATGCACCAGGAGCCTGACGTGGGATTCGATCCCGGGTCTCCAGGATCGCGCCCTGGGCCAAAGGCAGGCGCCAAACCGCTGCGCCACCCAGGGATCCC	1	SINEC2A1_CF	2.1	YES
SINE	G_WOLF	GSD1	chr33	21351236	21351444	20738502	20738502	ccccagtttttt	ccccagtttttt	ccccagtttttt	no	SINE/tRNA	Reverse	SINEC2A1_CF	+	N/A	20738502	20738503	N/A	21351444	21351236	21351445	21351237	FALSE	TTTTTGA	1000	20738503-20738514	21351237\21351248	FALSE	21351445\21351456	21351249\21351253	chr33:21351249-21351444	TTTTTAATTTTTATTTATTTATGATAGTCACACACACACAGAGAGAGAGAGAGAGAGAGAGAGGCAGAGACACAGGCAGAGGGAGAAGCAGGCTCCATGCACCGGAAGCCCGACGTGGGATTCGATCCCGGGTCTTCAGGATCGTGCCCTGGGCCAAAGGCAGGCACCAAACCGCTGCGCCACCCAGGGATCCCAT	1	SINEC_Cf	2.2	YES
SINE	G_WOLF	GSD1	chr33	21383810	21384022	20770879	20770879	agaaaaatgtctattctg	agaaaaatgtctattctg	agaaaaatgtctattctg	no	SINE/tRNA	Forward	SINEC2A1_CF	+	N/A	20770879	20770880	N/A	21384022	21383810	21384023	21383811	FALSE	tttctaa	1000	20770880-20770897	21383811\21383828	FALSE	21384023\21384040	21384009\21384022	chr33:21383829-21384022	GGATCCCTGGGTGGCGCAGTGGTTTGGCGCCTGCCTTTGGCCCAGGGCGCGATCCTGGAGACCCGGGATCGAGTCCCACATCGGGCTCCCAGTGCATGGAGCCTGCTTCTCCCTCTGCCTGTGTCTCTGCCTCTCTCTCTCTGTGACTATCATAAATAAATAAAAATTTAAAAAAAAATTAAAAAAAAAAAAAA	1	SINEC2A1_CF	2.2	YES
SINE	G_WOLF	GSD1	chr33	21431680	21431874	20818550	20818550	aaaatacagtatag	aaaatacagtatag	aaaatacagtatag	no	SINE/tRNA	Forward	SINEC_Cf	+	N/A	20818550	20818551	N/A	21431874	21431680	21431875	21431681	FALSE	attttgt	1000	20818551-20818564	21431681\21431694	FALSE	21431875\21431888	21431869\21431874	chr33:21431695-21431874	GGATCCCTGGGTGGCGCAGCGGTTTAGCGCCTGCCTTTGGCCCAGGGCATGATCCTGGAGACCCCGGATCGAATCCCACGTCAGGCTCCCGGTGCATGGAGCCTGCTTCTCCCTCTGCCTATGTCTCTGCCTCTCTCTCTCTCTCTCTCTATGACTCATAAATAAATAAAAATTAAAAAA	1	SINEC_Cf	4.4	YES
SINE	G_WOLF	GSD1	chr33	21565735	21565951	20946087	20946087	tttcttgggatttta	tttcttgggatttta	tttcttgggatttta	no	SINE/tRNA	Reverse	SINEC_Cf3	+	N/A	20946087	20946088	N/A	21565951	21565735	21565952	21565736	FALSE	TTTTAAT	1000	20946088-20946102	21565736\21565750	FALSE	21565952\21565966	21565751\21565754	chr33:21565751-21565951	TTTTATTTATTTATTTATTTTTAACATTTTATTTATTTATTCATGAGTATACACAGAGAGGAGAGAGAGAGAGGCAGAGACACAGGCAGAGGGAGAAGCAGGCTCCACGCAGAGAGCCCGATGCGGGACTCGATCCAGGGTCTCCAGGATCACACCCCGGGCTGCAGGCGGCGCTAAACCGCTGAGCCACTGGGGCTGCCC	1	SINEC_Cf3	7.8	YES
SINE	G_WOLF	GSD1	chr33	21569092	21569303	20949456	20949456	aaaacttctgtctag	aaaacttctgtctag	aaaacttctgtctag	no	SINE/tRNA	Forward	SINEC2A1_CF	+	N/A	20949456	20949457	N/A	21569303	21569092	21569304	21569093	FALSE	GTTTTAT	1000	20949457-20949471	21569093\21569107	FALSE	21569304\21569318	21569284\21569303	chr33:21569108-21569303	GGATCCCTGGGTGGCGCAGCGGTTCGGCGCCTGCCTTTGGCCCAGGGCGCGATCCTGGAGACCCGGGATCGAATCCCACATCGGGCTCCCGGTGCATGGAGCCTGCTTCTCCCTCTGCCTGTGTCTCTGCCTCTCTCTCTCTCTCTGATGTAACTATCATAAATAAATAAAAATTTAAAAAAAAAAAAAAAAAAAA	1	SINEC2A1_CF	2.6	YES
SINE	G_WOLF	GSD1	chr33	21774513	21774722	21161510	21161510	agaaataaggaggattt	agaaataaggaggattt	agaaataaggaggattt	no	SINE/tRNA	Forward	SINEC2A1_CF	+	N/A	21161510	21161511	N/A	21774722	21774513	21774723	21774514	FALSE	TTTCTAc	1000	21161511-21161527	21774514\21774530	FALSE	21774723\21774739	21774705\21774717	chr33:21774531-21774722	GGGATCCCTGGGTGGCGCAGCGGTTTGGCGCCTGCCTTTGGCCCAGGGCGTGATCCTGGAGACCCGGGATCGGATCCCACGTCGGGCTCCCGGTGCATGGAGCCTGCTTCTCCCTCTGCCTATGTCTCTGCCTCTCTGTGTGTGTGTGTGTGTGTGTGACTATCATAAATAAATAAAAAAAAAAAAAGAAAA	1	SINEC2A1_CF	5.8	YES
SINE	G_WOLF	GSD1	chr33	22228521	22228722	21616019	21616019	agaaaaggtgtgcat	agaaaaggtgtgcat	agaaaaggtgtgcat	no	SINE/tRNA	Forward	SINEC2A1_CF	+	N/A	21616019	21616020	N/A	22228722	22228521	22228723	22228522	FALSE	TTTCTAA	1000	21616020-21616034	22228522\22228536	FALSE	22228723\22228737	22228712\22228722	chr33:22228537-22228722	GGGATCCCTGGGTGGCACAGCGGTTTAGCGCCTGCCTTTGGCCCGGGGCGTGATCCTGGAGACCCGGGATCAAATCCCACGTCGGGCTCCCGGTGCATGGAGCCTGCTTCTCCCTCTGCCTATGTCTCTGCTTCTCTCTCTCTCTGTGTGACTATCATAAATAAATAAAAAATTTAAAAAAAAAAA	1	SINEC2A1_CF	3.8	YES
SINE	G_WOLF	GSD1	chr33	22360137	22360340	21749279	21749279	tctgcttatctttt	tctgcttatctttt	tctgcttatctttt	no	SINE/tRNA	Reverse	SINEC2A1_CF	+	N/A	21749279	21749280	N/A	22360340	22360137	22360341	22360138	FALSE	CTTTTGG	1000	21749280-21749293	22360138\22360151	FALSE	22360341\22360354	22360152\22360171	chr33:22360152-22360340	TTTTTTTTTTTTTTTTTTTTAATTTTTATTTATTTATGATAGTCACAGAGAGAGAGAGGCAGAGACACAGGCAGAGGGAGAAGCAGGCTCCATGCACCGGGAGCCCGACGTGGGATTCGATCCCGGGTCTCCAGGATCGCGCCCTGGGCCAAAGGCAGGCGCCAAACCGCTGCGCCACCCAGGGATCCC	1	SINEC2A1_CF	0.5	YES
SINE	G_WOLF	GSD1	chr33	22405354	22405576	21794299	21794299	gaaacctgaacatttta	gaaacctgaacatttta	gaaacctgaacatttta	no	SINE/tRNA	Reverse	SINEC2A1_CF	+	N/A	21794299	21794300	N/A	22405576	22405354	22405577	22405355	FALSE	TTTTAGT	1000	21794300-21794316	22405355\22405371	FALSE	22405577\22405593	22405372\22405375	chr33:22405372-22405576	TTTTATTTATTTATTTATTTTTTTAAAGATTTTATTTATTTATTCATGATAGTCACAGAGAGAGAGAGAGAGGGGCAGAGACACAGGCAGAGAGAGAAGCAGGCTCCATGCATCAGAAGCCCGACGTGGGATTCGATCCTGGGCCTCCAGGATCGCGCCCTGGGCCAAAGGCAGGCGCCAAACCGCTGCGCCACCCAGGGATCCC	1	SINEC2A1_CF	5.8	YES
SINE	G_WOLF	GSD1	chr33	22427932	22428131	21816941	21816941	caagaccgtgtcttttt	caagaccgtgtcttttt	caagaccgtgtcttttt	no	SINE/tRNA	Reverse	SINEC2A1_CF	+	N/A	21816941	21816942	N/A	22428131	22427932	22428132	22427933	FALSE	TTTTTAG	1000	21816942-21816958	22427933\22427949	FALSE	22428132\22428148	22427950\22427960	chr33:22427950-22428131	TTTTTTTTTTTAAATTTTTATTTATTTAGGATAGTCACAGAGAGAGAGAGAGGCAGAGACACAGGCAGAGGGAGAAGTAGGCTCCATGCACCGGGAGCCCGATGTGGGACTCGATCCCAGGTCTCCAGGATCGCGCCCTGGGCCAAAGGCAGGCGCCAAACCGCTGTGCCACCCAGGGATCC	1	SINEC2A1_CF	3.3	YES
SINE	G_WOLF	GSD1	chr33	22558321	22558551	21947931	21947931	caaatatctcttgg	caaatatctcttgg	caaatatctcttgg	no	SINE/tRNA	Forward	SINEC2A1_CF	+	N/A	21947931	21947932	N/A	22558551	22558321	22558552	22558322	FALSE	ATTTGAA	1000	21947932-21947945	22558322\22558335	FALSE	22558552\22558565	22558537\22558551	chr33:22558336-22558551	GGGATCCCTGGGTGGCGCATGGGATCCCTGGGTGGCGCAGCGGTTTGGCGCCTGCCTTTGGCCCAGGGCGCGATTCTGGAGACCCAGGATCGAATCCCACATCGGGCTCCCGGTGCATGGAGCCTGCTTCTCCCTCTGCCTGTGTCTCTGCCTCTCTCTCTCTCTCTCTCTCTGTGACTATCATAAATAAATAAATAATTTAAAAAAAAAAAAAAA	1	SINEC2A1_CF	2.0	YES
SINE	G_WOLF	GSD1	chr33	22578945	22579172	21968347	21968347	gacacttgccttcctt	gacacttgccttcctt	gacacttgccttcctt	no	SINE/tRNA	Reverse	SINEC_Cf	+	N/A	21968347	21968348	N/A	22579172	22578945	22579173	22578946	FALSE	TCCTTAC	1000	21968348-21968363	22578946\22578961	FALSE	22579173\22579188	22578962\22578989	chr33:22578962-22579172	TTTTTTTTTTTTTTTTTTTTTTTTTTTTAAATCTTTATTTTATTTTTATTTATTTATGATAGTCACAGAGAGAGAGAGGCACAGAGACACAGGCAGAGGGAGAAGCAGGCTCCATGCACCGGGAGCCCAATGTGGGATTCGATCCCGGATCTCCAGGATCGTGCCCTGGGCCAAAGGCAGGCGCCAAACCGCTGCGCCACCCAGGGATCCC	1	SINEC_Cf	5.6	YES
SINE	G_WOLF	GSD1	chr33	22607344	22607563	21996536	21996536	tggttcttagtagttctt	tggttcttagtagttctt	tggttcttagtagttctt	no	SINE/tRNA	Reverse	SINEC2A1_CF	+	N/A	21996536	21996537	N/A	22607563	22607344	22607564	22607345	FALSE	TTCTTAT	1000	21996537-21996554	22607345\22607362	FALSE	22607564\22607581	22607363\22607377	chr33:22607363-22607563	TTTTTTTTTTTTTTTATTTTATATATATATTTTTTATTTATTTATGATAGTCATACAGAGAGAGAGAGAGGCAGAGACACAGGCAGAGGGAGAAGCAGGCTCTATGCACCGGGAGCCTGACGTGGGATTCGATCCCGGTCTCCAGGATCGCGCCCTGGGCCAAAGGCAGGCGCCAAACCGCTGCGCCACCCAGGGATCCCC	1	SINEC2A1_CF	2.6	YES
SINE	G_WOLF	GSD1	chr33	22683807	22684000	22073613	22073613	aaaaatagctctt	aaaaatagctctt	aaaaatagctctt	no	SINE/tRNA	Forward	SINEC_Cf	+	N/A	22073613	22073614	N/A	22684000	22683807	22684001	22683808	FALSE	TTTTTAA	1000	22073614-22073626	22683808\22683820	FALSE	22684001\22684013	22683991\22683995	chr33:22683821-22684000	GGGAACCCTGGGTGGCGCAGCGGTTTGGCGCCTGCCTTTGGCCCAGGGCACAATCCTGGAGACCCGGGATCGAGTCCCACGTCAGGCTCCCGGTGCATGGAGCCTGCTTCTCCCTCTGCCTGTGTCTCTGCCTCTCTCTCTCTCTCTCTCTGTGACTATCATAAATAAATAAAAATTAAA	1	SINEC_Cf	3.3	YES
SINE	G_WOLF	GSD1	chr33	22840902	22841128	22230963	22230963	aagaagtgaattct	aagaagtgaattct	aagaagtgaattct	no	SINE/tRNA	Forward	SINEC2A1_CF	+	N/A	22230963	22230964	N/A	22841128	22840902	22841129	22840903	FALSE	TTCTTAA	1000	22230964-22230977	22840903\22840916	FALSE	22841129\22841142	22841096\22841128	chr33:22840917-22841128	AGGGGTCCCTGGGTGGCGCAGCGGTTTGGCGCCTGCCTTTGGCCCAGGGCGCGATCCTGGAGACCCGGGATCGAATCCCACGTCGGGCTCCCGGTGCGTGGAGCCTGCTTCTCCCTCTGCCTGTGTCTCTGCCTCTCTCTCTCTCTCTCTGTGTGACTATCATAAATAAATAAAAATTTAAAAAAAAAAAAAAAAAAAAAAAAAAAAAAAAA	1	SINEC2A1_CF	1.0	YES
SINE	G_WOLF	GSD1	chr33	22923279	22923470	22313469	22313469	tt	tt	tt	no	SINE/tRNA	Forward	SINEC2A1_CF	+	N/A	22313469	22313470	N/A	22923470	22923279	22923471	22923280	FALSE	N/A	1000	22313470-22313471	22923280\22923281	FALSE	22923471\22923472	22923470\22923470	chr33:22923282-22923470	GGGATCCCTGGGTGGCGCAGCGGTTTGGCGCCTGCCTTTGGCCCAGGGCGCGATCCTGGAGACCCGGGATCAAATCCCACGTTGGGCTCCCGGTGCATGGAGCCTGCTTCTCCCTCTGCCTGTGTCTCTGCCTCTCTCTCTCTCTCTGTGACTATCATAAATAAATAAAAATTTAAAAAAAAACTGCTA	1	SINEC2A1_CF	1.1	YES
SINE	G_WOLF	GSD1	chr33	23233036	23233248	22624831	22624831	aagtcttcagaatgt	aagtcttcagaatgt	aagtcttcagaatgt	no	SINE/tRNA	Forward	SINEC2A1_CF	+	N/A	22624831	22624832	N/A	23233248	23233036	23233249	23233037	FALSE	GACTTAT	1000	22624832-22624846	23233037\23233051	FALSE	23233249\23233263	23233238\23233244	chr33:23233052-23233248	TGGGATCCCTGGGTGGCGCAGCGGTTTGGCGCCTGCCTTTGGCCCAGGGCGCGATCCTGGAGACCTGGGATCGAATCCCACGTCGGGCTCCCGGTGCATGGAGCCTGCTTCTCCCTCTGCCTGTGTCTCTGCCTCTCTCTCTCTCTCTGTGACTATCATAAATAAAAAAACAAAACAAAACAAAACAAAAAAATTAA	1	SINEC2A1_CF	3.7	YES
SINE	G_WOLF	GSD1	chr33	23328868	23329087	22720516	22720516	ta	ta	ta	no	SINE/tRNA	Forward	SINEC_Cf	+	N/A	22720516	22720517	N/A	23329087	23328868	23329088	23328869	FALSE	N/A	1000	22720517-22720518	23328869\23328870	FALSE	23329088\23329089	23329084\23329087	chr33:23328871-23329087	CAATTTTGCGTCCAGGGATCCCTGGGTGGCGCAGCGGTTTGGCGCCTGCCTTTGGCCCAGGGCGCAATCCTGGAGACCTGGGATCGAATCCCACGTCGGGCTCCCGGTGCATGGGGCCTGCTTCTCCCTCTGCCTGTGTCTCTGCCTCTCTCTTTCTCTCTCTGAGTGACTATCATAAATAAATAAATAAAAATAAAAATAAATAAATTAAATAAAA	1	SINEC_Cf	3.1	YES
SINE	G_WOLF	GSD1	chr33	23641363	23641576	23033571	23033571	taaaaaattag	taaaaaattag	taaaaaattag	no	SINE/tRNA	Forward	SINEC2A1_CF	+	N/A	23033571	23033572	N/A	23641576	23641363	23641577	23641364	TRUE	ttttaaa	1000	23033572-23033582	23641364\23641374	FALSE	23641577\23641587	23641567\23641576	chr33:23641375-23641576	TGGATCCCTGGGTGGCGCAGCGGTTTAGCGCCTGCCTTTGGCCCAGGGCGCGATCCTGGATACCCGGGATCGAATCCCACGTCGGGCTCCCGGTGCATGGAGCCTGCTTCTCCCTCTGCCTATGTCTCTGCCTCTCTCTCTCTCTCTGTATGACTATCATAAATAAATAAAAATTAAAAAAAATAAAAAAATAAAAAAAAAA	1	SINEC2A1_CF	3.2	YES
SINE	G_WOLF	GSD1	chr33	23753720	23753929	23153361	23153361	ctactggaagagattta	ctactggaagagattta	ctactggaagagattta	no	SINE/tRNA	Reverse	SINEC2A1_CF	+	N/A	23153361	23153362	N/A	23753929	23753720	23753930	23753721	FALSE	ATTTAAT	1000	23153362-23153378	23753721\23753737	FALSE	23753930\23753946	23753742\23753750	chr33:23753738-23753929	TTTATTTTTTTTTAAATTTTTATTTATTTATGATAGTCACAGAGAGAGAGAGAGAGAGAGAGGCAGAGACATAGGCAGAGGGAGAAGCAGGCTCCATGCACCGGGAGCCTGATGTGGGATTCGATCCCGGGTCTCCAGGATCGCGCCCTGGGCCAAAGGCAGGCGCCAAACCGCTGCGCCACCCAGGGATCC	1	SINEC2A1_CF	2.6	YES
SINE	G_WOLF	GSD1	chr33	23947714	23947925	23340679	23340679	aactgggtcagcttt	aactgggtcagcttt	aactgggtcagcttt	no	SINE/tRNA	Reverse	SINEC_Cf	+	N/A	23340679	23340680	N/A	23947925	23947714	23947926	23947715	FALSE	GCTTTGA	1000	23340680-23340694	23947715\23947729	FALSE	23947926\23947940	23947730\23947758	chr33:23947730-23947925	TTTTTTTTTTTTTTTTTTTTTTTTTTTTTATTTACTTATGATAGTCACAGAGAGAGAGGGAGAGGCAGAGACACAGGCAGAGGGAGAAGCAGGCTCCATGCACCAGGAGCCCGACGTGGGATTCGATCCCGGGTCTCCAGGATCGCACCCTGCGCCAAAGGCAGGCACCAAACCGCTGCGCCACCCAGGGATCCCC	1	SINEC_Cf	3.6	YES
SINE	G_WOLF	GSD1	chr33	24255511	24255721	23650692	23650692	a	a	a	no	SINE/tRNA	Reverse	SINEC2A1_CF	+	23650719	23650707	23650720	23650708	24255809	24255526	24255810	24255527	FALSE	N/A	1000	23650707-23650707	24255526\24255526	FALSE	24255809\24255809	24255527\24255529	chr33:24255527-24255808	TTTATTTATTTTTTTAAATTTTTTTTTTATTTATTTATGATAGTCACACAGAGAGAGAGAGAGGCAGAGACATAGGCAGAGGGAGAAACGGGCTCCATGCACCGGGAGCCCGACGTGGGATTCGATCCCGGGTCTCCAGGATCGCGCCCTGGGCCAAAGGCAGGCGCTAAACCGCTGCGCCACCCAGGGATCCCCGGAAACTGAAATTTAAAAGGTTAAATGAAACAAAAACAAAAACAAAAACAAAAGGTTAAATTATTTTTTAAAAAAATTAAAAAAAAA	1	SINEC2A1_CF	3.2	YES
SINE	G_WOLF	GSD1	chr33	24300700	24300898	23695607	23695607	acatgatcacttta	acatgatcacttta	acatgatcacttta	no	SINE/tRNA	Reverse	SINEC2A1_CF	+	N/A	23695607	23695608	N/A	24300898	24300700	24300899	24300701	FALSE	CTTTAAA	1000	23695608-23695621	24300701\24300714	FALSE	24300899\24300912	24300715\24300724	chr33:24300715-24300898	TTTTTTTTTTAATTTTATTTATTTATGATAGTCACATAGAGAGAGAGAGAGAGGCAGAGACACAGGCAGAGGGAGAAGCAGGCTCCATGCACCGGGAGCCCGACGTGGGATTCGATCCCGGGTCTCCAGGATCGCGCCCTGGGCCAAAGGCAGGCGCCAAACCGCTGCGCCACCCAGGGATCCC	1	SINEC_Cf	0.5	YES
SINE	G_WOLF	GSD1	chr33	24388162	24388374	23784692	23784692	tagaatttttt	tagaatttttt	tagaatttttt	no	SINE/tRNA	Reverse	SINEC_Cf2	+	N/A	23784692	23784693	N/A	24388374	24388162	24388375	24388163	FALSE	ttttTAT	1000	23784693-23784703	24388163\24388173	FALSE	24388375\24388385	24388178\24388186	chr33:24388174-24388374	TTTATTTTTTTTTATTTTTTTATTTTTTTTTTTTAAAGATTTTATTTATTTATTCATAGAGACAGAGAGAGAGGCAGAGACACAGGCAGAGGGAGAAGCAGGCATCATACAGAGAGCCTGACGTGGGACTCGATCCAGGGTCTCCAGGATCACGCCCTGGGCTGCAGGCGGCGCTAAACCGCTGCGCCACCGGGGCTGCCC	1	SINEC_Cf2	5.7	YES
SINE	G_WOLF	GSD1	chr33	24564645	24564842	23961441	23961441	tagaatctaatag	tagaatctaatag	tagaatctaatag	no	SINE/tRNA	Forward	SINEC_Cf2	+	N/A	23961441	23961442	N/A	24564842	24564645	24564843	24564646	FALSE	TTCTAAA	1000	23961442-23961454	24564646\24564658	FALSE	24564843\24564855	24564833\24564842	chr33:24564659-24564842	GGCAGCCCCGGTGGCGCAGCGGTTTAGCGCCGCCTGCAGCCCAGGGCGTGATCCTGGAGACCCTGGATCGAGTCCCACGTCAGGCTCCCTGCATGGAGCCTGCATCTCCCTCTGCCTGTGTCTCTGCCTCTCTCTCTCTCTCTGCATCTCTATGAATAAATAAATAAAATCTTTAAAAAAAAAA	1	SINEC_Cf2	5.1	YES
SINE	G_WOLF	GSD1	chr33	24572182	24572382	23968795	23968795	cc	cc	cc	no	SINE/tRNA	Forward	SINEC2A1_CF	+	23968805	23968804	23968806	23968805	24572392	24572191	24572393	24572192	FALSE	N/A	1000	23968806-23968807	24572192\24572193	FALSE	24572393\24572394	24572389\24572389	chr33:24572194-24572392	CAGGGGATCCCTGGGTGGCACAGCGGTTTAGCCCCTGCCTTTGGCCCAGGGCGCGATCCTGGAGACCTGGGATCGAATCCCACGTCGGGCTCCCGGTGCATGGAGCCTGCTTCTCCCTCTGCCTATGTCTCTGACTCTCTCTCTCTCTCTCTCTGTGTGACTATCATAAATAAATTAAAAAAAAAAAAAAAAAGCATTC	1	SINEC2A1_CF	3.7	YES
SINE	G_WOLF	GSD1	chr33	24597394	24597614	23994286	23994286	agaagtattatc	agaagtattatc	agaagtattatc	no	SINE/tRNA	Forward	SINEC2A1_CF	+	N/A	23994286	23994287	N/A	24597614	24597394	24597615	24597395	FALSE	CTTCTAT	1000	23994287-23994298	24597395\24597406	FALSE	24597615\24597626	24597604\24597614	chr33:24597407-24597614	TAAAAAATTAAAAAAAAAAAAGGGATCCCTGGGTGGCGCAGCGGTTTAGCGCCTGCCTTTGGCCCAGGGCGCGATCCTGGAGACCCGGGATCGAATCCCACGTCAGGCTCCCGGTGCATGGAGCCTGCTTCTCCCTCTGCCTGTGTCTCTGCCTCTCTCTCTCTCTCTGTGTGACTATCATAAATAAATAAAAAATTAAAAAAAAAAA	1	SINEC2A1_CF	1.6	YES
SINE	G_WOLF	GSD1	chr33	24794230	24794428	24183875	24183875	ccagaatatat	ccagaatatat	ccagaatatat	no	SINE/tRNA	Reverse	SINEC2A1_CF	+	N/A	24183875	24183876	N/A	24794428	24794230	24794429	24794231	FALSE	tatattt	1000	24183876-24183886	24794231\24794241	FALSE	24794429\24794439	24794243\24794251	chr33:24794242-24794428	ATTTTTTTTTAAATTTTTATTTATTTACTTATGATAGTCACAGAGAGAGAGAGAGAGGCAGAGACACAGGCAGAGGGAGAAGCAGGCTCCATGCATCGGGAGCCTGATATGGGATTCGATCCCGGGTCTCCAGGATCACGCCCTGGGCCAAAGGCAGGCGCCAAACCGCTGCGCCACCCAGGGATCC	1	SINEC2A1_CF	2.8	YES
SINE	G_WOLF	GSD1	chr33	24813513	24813705	24202940	24202940	aaaaaattatcata	aaaaaattatcata	aaaaaattatcata	no	SINE/tRNA	Forward	SINEC_Cf	+	N/A	24202940	24202941	N/A	24813705	24813513	24813706	24813514	FALSE	TTTTTGA	1000	24202941-24202954	24813514\24813527	FALSE	24813706\24813719	24813690\24813705	chr33:24813528-24813705	GGGATCCCTGGGTGGCGCAGCGGTTTGGCGCCTGCCTTTGGCCCAGGGCGCGATCCTGGAGACCCGGGATCGAATCCCACGTCGGGCTCCCGGTGCATGGAGCCTGCTTCTCCCTCTGCCTTTGTCTCTGCCTCTCTCTCTCTCTCTGTGACTATCATAAATAAAAAAAAAAAAAAAA	1	SINEC_Cf	1.1	YES
SINE	G_WOLF	GSD1	chr33	24873109	24873343	24262366	24262366	taaaattctgtctccc	taaaattctgtctccc	taaaattctgtctccc	no	SINE/tRNA	Forward	SINEC_Cf	+	N/A	24262366	24262367	N/A	24873343	24873109	24873344	24873110	FALSE	ttttaag	1000	24262367-24262382	24873110\24873125	FALSE	24873344\24873359	24873340\24873343	chr33:24873126-24873343	GGGATCCCTGGGTGGCGCAGCGGTTTGGCGCCTGCCTTTGGCCCAGGGCGCGATCCTGGAGACCCGGGATCGAATCCCACATCGGGCTCCTGGTGCGTGGAGCCTGCTTCTCCCTCTGCCTGTGTCTCTGCCTCTCTCTCTTTCTCTCTGTGTGACTATCATAAATAAATAAAAATTTAAAAAAAAAATTTAAAAAAAAAAAATAAAATAAAATAAAA	1	SINEC2A1_CF	2.1	YES
SINE	G_WOLF	GSD1	chr33	24894097	24894306	24283128	24283128	aaaagacat	aaaagacat	aaaagacat	no	SINE/tRNA	Forward	SINEC2A1_CF	+	N/A	24283128	24283129	N/A	24894306	24894097	24894307	24894098	FALSE	CTTTTGA	1000	24283129-24283137	24894098\24894106	FALSE	24894307\24894315	24894288\24894306	chr33:24894107-24894306	ATATAGGGATCCCTGGGTGGCGCAGCGGTTTAGCGCCTGCCTTTGGCCCAGGGCGCGATCCTGGAGACCCGGGATCGAATCCCACGTCGGGCTCCCTGCATGGAGCCTGCTTCTCCCTCTGCCTGTGTCTCTGCCTCTCTCTCTCTCTGTGTGTGTGACTATCATAAATAAATAAAAATTTAAAAAAAAAAAAAAAAAAA	1	SINEC2A1_CF	1.6	YES
SINE	G_WOLF	GSD1	chr33	24967224	24967477	24356370	24356370	ctaagcagtagaatct	ctaagcagtagaatct	ctaagcagtagaatct	no	SINE/tRNA	Reverse	SINEC_Cf	+	N/A	24356370	24356371	N/A	24967477	24967224	24967478	24967225	FALSE	AATCTGA	1000	24356371-24356386	24967225\24967240	FALSE	24967478\24967493	24967241\24967264	chr33:24967241-24967477	TTTTTTTTTTTTTTTTTTTTTTTTAAAAGGACAACCCCTAGTTGGGATGTGTGTTTTTTTTTTTTAATTTTTATTTATTTATGATAGTCACAGAGAGAGAGAGAGAGGCAGAGACACAGGCAGAGGGAGAAGCAGGCTCCATGCACCGGGAACCCGATGTGGGATTCGATCCCGGGTCTCCGGGATCGCGCCCTGGGCCAAAGGCAGGCACCAAACCGCTGCGCCACCCAGGGATCC	1	SINEC_Cf	2.2	YES
SINE	G_WOLF	GSD1	chr33	25317998	25318198	24707304	24707304	ataatgctaagtgaggg	ataatgctaagtgaggg	ataatgctaagtgaggg	no	SINE/tRNA	Forward	SINEC2A1_CF	+	N/A	24707304	24707305	N/A	25318198	25317998	25318199	25317999	FALSE	attatac	1000	24707305-24707321	25317999\25318015	FALSE	25318199\25318215	25318189\25318198	chr33:25318016-25318198	ATCCCTGGGTGGCGCAGCGGTTTGGCGCCTGCCTTTGGCCCAGGGCGCGATCCTGGAGACCCGGGATCGAATCCCACATCGGGCTCCCGGTGCATGGAGCCTGTTCCTCCCTCTGCCTGTGTCTCTGCCGCGCTCTCTCTCTCTCTGTGACTATCATAAATAAATAAAAAATTAAAAAAAAAA	1	SINEC2A1_CF	3.3	YES
SINE	G_WOLF	GSD1	chr33	25642230	25642440	25031818	25031818	cactttttgctttttt	cactttttgctttttt	cactttttgctttttt	no	SINE/tRNA	Reverse	SINEC2A1_CF	+	N/A	25031818	25031819	N/A	25642440	25642230	25642441	25642231	FALSE	tttttga	1000	25031819-25031834	25642231\25642246	FALSE	25642441\25642456	25642247\25642264	chr33:25642247-25642440	TTTTTTTTTTTTTTTTTTAATTTTTATTTATTTATGATAGTCACAGAGAGAGAAAGAGAGAGAGGCAGAGACACAGGCAGAGGGAGAAGCAGGCTCCATGCACCGGGAGCCCGACGTGGGATTCGATCCCGGGTCTCCAGGATCGCGCCCTGGGCCAAAGGCAGGCGCCCAACCGCTGCGCCACCCAGGGATCC	1	SINEC2A1_CF	1.6	YES
SINE	G_WOLF	GSD1	chr33	25840280	25840511	25229953	25229953	gaaaataacaatact	gaaaataacaatact	gaaaataacaatact	no	SINE/tRNA	Forward	SINEC2A1_CF	+	N/A	25229953	25229954	N/A	25840511	25840280	25840512	25840281	FALSE	ttttcat	1000	25229954-25229968	25840281\25840295	FALSE	25840512\25840526	25840481\25840511	chr33:25840296-25840511	GGGATCCCTGGGTGGCGCAGCGGTTTGGCGCCTGCCTTTGGCCCAGGGCGCGGTCCTGGATATCCGGGATCGAATCCCACGTCGGGCTCCCGGTGCATGGAGCCTGCTTCTCCCTCTGCCTGTGTCTCTGCCTCTCTCTCTCTCACTGTGTGCCTATCCTAAATAAATAAAAAGTTAAAAAAATTAAAAAAAAAAAAAAAAAAAAAAAAAAAAAAA	1	SINEC2A1_CF	3.6	YES
SINE	G_WOLF	GSD1	chr33	26202257	26202496	25592701	25592701	aaaaaaaaatgca	aaaaaaaaatgca	aaaaaaaaatgca	no	SINE/tRNA	Forward	SINEC2A1_CF	+	N/A	25592701	25592702	N/A	26202496	26202257	26202497	26202258	FALSE	ttttttc	1000	25592702-25592714	26202258\26202270	FALSE	26202497\26202509	26202462\26202495	chr33:26202271-26202496	GGGATCCCTGGGTGGCGCAGTGGTTTGGCGCCTGCCTTTGGCCCAGGGCGCGATCCTGGAGACCCGGGATCGAATCCCACGTCGGGCTCCCTGCATGGAGCCTGCTTCTCCCTCTGCCTGTGTCTCTGCCTCTCTCTCTCTCTCTCACTATCATAAATAAATAAAAATTTAAAAAAAAAAAAAAAAGCTTTAAAAAAAAAAAAAAAAAAAAAAAAAAAAAAAAAAG	1	SINEC2A1_CF	0.5	YES
SINE	G_WOLF	GSD1	chr33	26585732	26585980	25978096	25978096	ttctcagtcggaatct	ttctcagtcggaatct	ttctcagtcggaatct	no	SINE/tRNA	Reverse	SINEC2A1_CF	+	N/A	25978096	25978097	N/A	26585980	26585732	26585981	26585733	FALSE	AATCTAA	1000	25978097-25978112	26585733\26585748	FALSE	26585981\26585996	26585749\26585769	chr33:26585749-26585980	TTTTTTTTTTTTTTTTTTTTTAAATTTATTTATTTACGATAGTCACACTCAGAGAGAGAGAGAGAGGCAGAGACACAGGCAGAGAGAGAAGCAGGCTCCATGCACCGGGAACCCGACGTGGGATTCGATCCCGGGTCTCCAGGATCGCGCCCTGAGCCAAAGGCAGGCGCCAAACCGCTGCGCCACCCAGGGATCCCTTTTTTTTTTTTTTTTTTTTTTTTTTTTTTAATAA	1	SINEC2A1_CF	3.1	YES
SINE	G_WOLF	GSD1	chr33	26658741	26658963	26051042	26051042	taaaatcctttggagg	taaaatcctttggagg	taaaatcctttggagg	no	SINE/tRNA	Forward	SINEC2A1_CF	+	N/A	26051042	26051043	N/A	26658963	26658741	26658964	26658742	FALSE	TTTTAAA	1000	26051043-26051058	26658742\26658757	FALSE	26658964\26658979	26658953\26658958	chr33:26658758-26658963	GGGATCCCTGGGTGGCGCAGCGGTTTGGCGCCTGCCTTTGGCCCAGGGCGCGATCCTGGAGACCCGGGATCGAATCCCACATCGGGCTCTCGGTGCATGGAGCCTGCTTCTCCCTCTGCCTGTGTCTCTGCCTCTCTCTCTCTCTCTCTGTGTGTGACTATCATAAATAAATAAAAATTAAAAAAAATAAAAAATAAAAAATAAAA	1	SINEC2A1_CF	2.6	YES
SINE	G_WOLF	GSD1	chr33	26711698	26711945	26104073	26104073	aaataaataaatctt	aaataaataaatctt	aaataaataaatctt	no	SINE/tRNA	Forward	SINEC2A1_CF	+	N/A	26104073	26104074	N/A	26711945	26711698	26711946	26711699	FALSE	tatttat	1000	26104074-26104088	26711699\26711713	FALSE	26711946\26711960	26711941\26711945	chr33:26711714-26711945	GGGATCCCTGGGTGGCGCAGCGGTTTGGCGCCTGCCTTTGGCCCAGGGCGCGATCCTGGAGACCCGGGATCGAATCCCACATCAGGCTCCCGGTGCATGGAGCCTGCTTCTCCCTCTGCCTGTGTCTCTGCCTCTCTCTCTCTCTCTCTCTCTGTGACTATCATAAATAAATAAAAATAAAAAAAAATTTAAAAAAAAAAGAAGACATTCCTTTAAAAAAAAAAAGGAAAAA	1	SINEC2A1_CF	2.5	YES
SINE	G_WOLF	GSD1	chr33	26875643	26875844	26267968	26267968	ttaagcaggctcca	ttaagcaggctcca	ttaagcaggctcca	no	SINE/tRNA	Forward	SINEC_Cf	+	N/A	26267968	26267969	N/A	26875844	26875643	26875845	26875644	FALSE	cttaaga	1000	26267969-26267982	26875644\26875657	FALSE	26875845\26875858	26875833\26875844	chr33:26875658-26875844	GGGATCCCTGGGTGGCGCAGCGGTTTGGCGCCTGCCTTTGGCCCAGGGCGCGATCCTGGAGACCCAGGATCGAATCCCACATCAGGCTCCCGGTGCATGGAGCCTGCTTCTCCCTCTGCCTGTGTCTCTGCCTCTCTCTCTCTCTCTCTGTGACTATCATAAATAAATAAAAATTAAAAAAAAAAAA	1	SINEC_Cf	1.6	YES
SINE	G_WOLF	GSD1	chr33	26958789	26958990	26351100	26351100	tctaatttccttaaa	tctaatttccttaaa	tctaatttccttaaa	no	SINE/tRNA	Reverse	SINEC2A1_CF	+	N/A	26351100	26351101	N/A	26958990	26958789	26958991	26958790	FALSE	ttaaaaa	1000	26351101-26351115	26958790\26958804	FALSE	26958991\26959005	26958805\26958812	chr33:26958805-26958990	TTTTTTTTAAATATTTATTTATTTATGATAGTCACAGAGAGAGAAAGAGAGAGAGGCAGAGACACAGGCAGAGGGAGAAGCAGGCTCCATGCACCGGAAGCCCAATGTGGGATTCGATCCCGGGTCTCCAGGATCGCGCCCTGGGCCAAAGGCAGGCGCCAAACCCCTGCGCCACCCAGGGATCCC	1	SINEC2A1_CF	3.2	YES
SINE	G_WOLF	GSD1	chr33	27192231	27192430	26586254	26586254	a	a	a	no	SINE/tRNA	Reverse	SINEC2A1_CF	+	26586265	26586264	26586266	26586265	27192441	27192241	27192442	27192242	TRUE	N/A	1000	26586266-26586266	27192242\27192242	FALSE	27192442\27192442	27192246\27192268	chr33:27192243-27192441	ATCTTTTTTTTTTTTTTTTTTTTTTTATTTACTTATGATAGTCACAGAGAGAGAGAGGCAAAGACACAGGCAGAGGGAGAAGCAGGCTCCATGCACCGGGAGCCTGATATGGGATTCGATCCCGGGTCTCCAGGATCGCGCCCTGGGCCAAAGGCAGGCGCCAAACCGCTGCGCCACCCAGGGATCCCAATTTTTTTTA	1	SINEC2A1_CF	2.7	YES
SINE	G_WOLF	GSD1	chr33	27407316	27407538	26802079	26802079	aagaataatctcagagg	aagaataatctcagagg	aagaataatctcagagg	no	SINE/tRNA	Forward	SINEC2A1_CF	+	N/A	26802079	26802080	N/A	27407538	27407316	27407539	27407317	FALSE	ttcttaa	1000	26802080-26802096	27407317\27407333	FALSE	27407539\27407555	27407523\27407538	chr33:27407334-27407538	GGATCCCTGGGTGGCGCAGCGGTTTGGCGCCTGCCTTTGGCCCAGGGCACGATCCTGGAGACCCGGGATCGAGTCCCACGTTGGGCTCCCGGTGCATGGAGCCTGCTTCTCCCTCTGCCTGTGTATCTGCCTCTCTCTCTCTCTCTCTCTGTGTGACTATCATAAATAAAATAATAATAATAAAAATTTAAAAAAAAAAAAAAAA	1	SINEC2A1_CF	2.1	YES
SINE	G_WOLF	GSD1	chr33	27422945	27423163	26817630	26817630	tgggatacattttgtt	tgggatacattttgtt	tgggatacattttgtt	no	SINE/tRNA	Reverse	SINEC_Cf	+	N/A	26817630	26817631	N/A	27423163	27422945	27423164	27422946	FALSE	TTGTTCT	1000	26817631-26817646	27422946\27422961	FALSE	27423164\27423179	27422962\27422985	chr33:27422962-27423163	TTTTTTTTTTTTTTTTTTTTTTTTATATTTATTTATTTATGTATGATAGTCACAGAGAGAGAGAGAGAGAGGCAGAGACACAGGCAGAGGGAGAAGCAGGCTCCATGCACCGGGAGCCTGATATGGGATTCGATCCCGGGTCTCCAGGATCACGCCCTGGGCCAAAGGCAGGCGCTAAACCGCTGCGCCACCCAGGGATCCC	1	SINEC2A1_CF	3.6	YES
SINE	G_WOLF	GSD1	chr33	27432307	27432505	26826826	26826826	tttagaaatttatca	tttagaaatttatca	tttagaaatttatca	no	SINE/tRNA	Forward	SINEC_Cf	+	N/A	26826826	26826827	N/A	27432505	27432307	27432506	27432308	FALSE	CTAAAGT	1000	26826827-26826841	27432308\27432322	FALSE	27432506\27432520	27432495\27432505	chr33:27432323-27432505	GGATCCCTGGGTGGCGCAGCGGTTTGGCGCCTGCCTTTGGCCCGGGGCACGATCCTGGAGACCCGGGATCGAATCCCACGTCTGGCTCCCAGTGCATGGAGCCTGCTTCTCCCTCTGCCTGTGTCTCTGCCTTTCTCTCTCTCTCTGTGACTATCATAAATAAATAAAAGTTAAAAAAAAAAA	1	SINEC_Cf	3.3	YES
SINE	G_WOLF	GSD1	chr33	27553322	27553536	26948808	26948808	aagaaaatgttctttc	aagaaaatgttctttc	aagaaaatgttctttc	no	SINE/tRNA	Forward	SINEC2A1_CF	+	N/A	26948808	26948809	N/A	27553536	27553322	27553537	27553323	FALSE	ttcttaa	1000	26948809-26948824	27553323\27553338	FALSE	27553537\27553552	27553523\27553534	chr33:27553339-27553536	GGGATCCCTGGGTGGCGCAGCGGTTTGGCGCCTGCCTTTGGCCCAGGGCGCGATCCTGGAGACCCGGGATCGAATCCCACATCGGGCTCCCGGTGCATGGAGCCTGCTTCTCCCTCTGCCTGTGTCTCTGCCTCTCTCTCTGTGTGTGTGTGACTATCATAAATAAAAAAAAAAAAAAAAAATTAAAAAAAAAAAAGA	1	SINEC2A1_CF	2.6	YES
SINE	G_WOLF	GSD1	chr33	27963288	27963524	27411861	27411861	taaaaaaagaagaagaggg	taaaaaaagaagaagaggg	taaaaaaagaagaagaggg	no	SINE/tRNA	Forward	SINEC2A1_CF	+	N/A	27411861	27411862	N/A	27963524	27963288	27963525	27963289	FALSE	ttttaaa	1000	27411862-27411880	27963289\27963307	FALSE	27963525\27963543	27963518\27963524	chr33:27963308-27963524	GATCCCTGGGTGGCGCAGCGGTTTGGCGCCTGCCTTTGGCCCAGGGCGCGATCCTGGAGATCCGGGATCGAATCCCACGTCGGGCTCCCGGTGCATGGAGCCTGCTTCTCCCTCTGCCTGTGTCTCTGCCCCTCTCTCTCTCTGTGTGTGACTATCATAAATAAATTAAAAAATTTTAAAAAAAAAAATAAAAAAAATAAAAATAAAAATAAAAAAA	1	SINEC2A1_CF	2.6	YES
SINE	G_WOLF	GSD1	chr33	28053135	28053341	27501399	27501399	aatatctgtcttaggaatt	aatatctgtcttaggaatt	aatatctgtcttaggaatt	no	SINE/tRNA	Reverse	SINEC2A1_CF	+	N/A	27501399	27501400	N/A	28053341	28053135	28053342	28053136	FALSE	GAATTAC	1000	27501400-27501418	28053136\28053154	FALSE	28053342\28053360	28053155\28053170	chr33:28053155-28053341	TTTTTTTTTTTTTTTTAATTTTTATTTATTTATGATAGTCACAGAGAGAGAGAGAGGCAGAGACATAGGCAGAGGGAGAAGCAGGCTCCATGCACCGGGAGCCTGATGTGGGATTCGATCCCGGGTCTCCAGGATCGCGCCCTGGGCCAAAGGCAGGCGCCAAACCGCTGCGCCACCCAGGGATCCC	1	SINEC2A1_CF	2.1	YES
SINE	G_WOLF	GSD1	chr33	28286224	28286432	27710405	27710405	ctaaggctgtttcttt	ctaaggctgtttcttt	ctaaggctgtttcttt	no	SINE/tRNA	Reverse	SINEC2A1_CF	+	N/A	27710405	27710406	N/A	28286432	28286224	28286433	28286225	FALSE	tctttat	1000	27710406-27710421	28286225\28286240	FALSE	28286433\28286448	28286241\28286256	chr33:28286241-28286432	TTTTTTTTTTTTTTTTAAAGATTTTATTTATTTATTCATGATAGTCACAGAGAGAGAGAGAGGCAGAGACACAGGCAGAGGGAGAAGCAGGCTCCATGCACCGGGAGCCCGATGTGGGACTCGATCCCGGGTCTCCAGGATCGCGCCCTGGGCCAAAGGCAGGCGCCAAACCGCTGCGCCACCCAGGGATCC	1	SINEC2A1_CF	2.1	YES
SINE	G_WOLF	GSD1	chr33	28639130	28639335	28064024	28064024	ctctttatttgaatctt	ctctttatttgaatctt	ctctttatttgaatctt	no	SINE/tRNA	Reverse	SINEC2A1_CF	+	N/A	28064024	28064025	N/A	28639335	28639130	28639336	28639131	FALSE	ATCTTGA	1000	28064025-28064041	28639131\28639147	FALSE	28639336\28639352	28639148\28639160	chr33:28639148-28639335	TTTTTTTTTTTTTAAACTTTTATTTATTTATGATAGGCACACAGTGAGAGAGAGAGAGGCAGAGACACAGGCAGAGGGAGAAGCAGGCTCCATGCACCGGGAGCCCGACGTGGGATTCGATCCCAGGTCTCCAGGATCGCGCCCTGGGCCAAAGGCAGGCGCCAAACCGCTGCGCCACCCAGGGATCC	1	SINEC2A1_CF	2.1	YES
SINE	G_WOLF	GSD1	chr33	28746706	28746904	28171676	28171676	aaaa	aaaa	aaaa	no	SINE/tRNA	Forward	SINEC_Cf	+	28171679	28171678	28171680	28171679	28746907	28746708	28746908	28746709	FALSE	N/A	1000	28171677-28171678\28171680-28171681	28746707\28746710	FALSE	28746906\28746909	28746890\28746905	chr33:28746711-28746905	ACTGTGACTATCATAGGGATCCCTGGGTGGCGCAGCGGTTTGGCGCCTGCCTTTGGCCCAGGGCGCGATCCTGGAGACCTGGGATCGAATCCCACGTCGGGCTCCCGGTGCGTGGAGCCTGCTTCTCCCTCTGCCTGTGTCTCTGCCTCTCTCTCTCTCTCTGAGTGACTATCATAAATAAAAAAAAAAAAAAAA	1	SINEC_Cf	2.2	YES
SINE	G_WOLF	GSD1	chr33	29114711	29114923	28539290	28539290	aagaaaatgaatttga	aagaaaatgaatttga	aagaaaatgaatttga	no	SINE/tRNA	Forward	SINEC2A1_CF	+	N/A	28539290	28539291	N/A	29114923	29114711	29114924	29114712	FALSE	ttcttaa	1000	28539291-28539306	29114712\29114727	FALSE	29114924\29114939	29114903\29114923	chr33:29114728-29114923	GGGGATCCCTGGGTGGCGCAGCGGTTTGGCGCCTGCCTTTGGCCCAGGGCGCGATCCTGGAGACCCGGGATCGAATCCCACGTCGGGCTCCCGGTGCATGGAGCCTGCTTCTCCCTCTGCCTGTGTCTCTGCCTCTCTTTCTCTCTCTGTGACTATCATAAATAAATAAAACTTTAAAAAAAAAAAAAAAAAAAAA	1	SINEC2A1_CF	1.1	YES
SINE	G_WOLF	GSD1	chr33	29146939	29147158	28571503	28571503	aagaaacagagataag	aagaaacagagataag	aagaaacagagataag	no	SINE/tRNA	Forward	SINEC2A1_CF	+	N/A	28571503	28571504	N/A	29147158	29146939	29147159	29146940	FALSE	TTCTTGA	1000	28571504-28571519	29146940\29146955	FALSE	29147159\29147174	29147143\29147158	chr33:29146956-29147158	GGATCCCTGGGTGGCGCAGCGGTTTGGCGCCTGCCTTTGGCCCAGGGCGCGATCCTGGAGACCCGGGATCGAATCCCACGTCGGGCTCCCGGTGCATGGAGCCTGCTTCTCCCTCTGCCTATGTCTCTGCCTCTCTCTCTTTCTCTCTCTGTGACTATCATAAATAAATAAAAATTAAAAAAAAATTAAAAAAAAAAAAAAAA	1	SINEC2A1_CF	1.6	YES
SINE	G_WOLF	GSD1	chr33	29163271	29163502	28587577	28587577	aacaaaatacctctactc	aacaaaatacctctactc	aacaaaatacctctactc	no	SINE/tRNA	Forward	SINEC_Cf	+	N/A	28587577	28587578	N/A	29163502	29163271	29163503	29163272	FALSE	TTGTTCT	1000	28587578-28587595	29163272\29163289	FALSE	29163503\29163520	29163484\29163497	chr33:29163290-29163502	GGGATCCCTGGGTGGCGCAGCGGTTTGGCGCCTGCCTTTGGCCCAGGGCGCGATACTGGAGACCCGGGATCGAATCCCACATCGGGCTCCCGGTGCATGGAGCCTGCTTCTCCCTCTGCCTGTGTCTCTGCCTCTCTCTCTCTCACTGTGTGCCTATCATAAATAAATAAAAAAAAATTAAAAAAAAAAAAGGGAAAAAAAAAAAAAACAAAA	1	SINEC_Cf	2.1	YES
SINE	G_WOLF	GSD1	chr33	29308410	29308609	28732849	28732849	ctggttttt	ctggttttt	ctggttttt	no	SINE/tRNA	Reverse	SINEC2A1_CF	+	N/A	28732849	28732850	N/A	29308609	29308410	29308610	29308411	FALSE	tttttaA	1000	28732850-28732858	29308411\29308419	FALSE	29308610\29308618	29308421\29308435	chr33:29308420-29308609	CTTTTTTTTTTTTTTTAATTTTTATTTATTTATGATAAGCACACAGTGAGAGAGAGAGAGGCAGAGACACAGGCCGAGGGAGAAGCAGGCTCCATGCACCGGGAGCCCGATGTGGGATTCGATCCCGGGTCTCCAGGATCGCGCCCTGGGCCAAAGGCAGGCGCTAAACCGCTGCGCCACCCAGGGATCC	1	SINEC_Cf	3.2	YES
SINE	G_WOLF	GSD1	chr33	29336536	29336742	28760747	28760747	aa	aa	aa	no	SINE/tRNA	Forward	SINEC2A1_CF	+	28760750	28760749	28760751	28760750	29336745	29336538	29336746	29336539	TRUE	N/A	1000	28760748-28760749	29336537\29336538	FALSE	29336744\29336745	29336737\29336743	chr33:29336539-29336743	ATAAAATCTTGGGATCCCTGGGTGGCGCAGCGGTTTGGCGCCTGCCTTTGGCCCAGGGCGCGATCCTGGAGACCCGGGATTGAATCCCACGTCGGGTTCCCGGTGCATGGAGCCTGCTTCTCCCTCTGCCTGTGTCTCTGCCTCTCTCTCTCTCTCTCTCTGTGTGACTGTCATAAATAAATTTAAAAAAAAAATTATAAAAAAA	1	SINEC2A1_CF	1.6	YES
SINE	G_WOLF	GSD1	chr33	29363523	29363779	28787220	28787220	ctcaactgtatttttt	ctcaactgtatttttt	ctcaactgtatttttt	no	SINE/tRNA	Reverse	SINEC2A1_CF	+	N/A	28787220	28787221	N/A	29363779	29363523	29363780	29363524	FALSE	tttttaa	1000	28787221-28787236	29363524\29363539	FALSE	29363780\29363795	29363540\29363556	chr33:29363540-29363779	TTTTTTTTTTTTTTTTTAAAAATTCCTTCATTTTTTTTTTTTTTTTTTTAACTTTTTTTTTTTTTTTTAATTTATTTATGATAGTCACACACACACAGAGAGAGAGAGAGGCAGAGACATAGGCAGAGGGAGAAGCAGGCTCCATGCACTGGGAGCCCGACGTGGGATTCGATCCTAGGTCTCCAGGATCGCGCCCTGGGCCAAAGGCAGGCGCTAAACCGCTGCGCCACCCAGGGATCC	1	SINEC2A1_CF	4.6	YES
SINE	G_WOLF	GSD1	chr33	29367660	29367871	28791115	28791115	cctacctcctcttttc	cctacctcctcttttc	cctacctcctcttttc	no	SINE/tRNA	Reverse	SINEC2A1_CF	+	N/A	28791115	28791116	N/A	29367871	29367660	29367872	29367661	FALSE	TTTTCAC	1000	28791116-28791131	29367661\29367676	FALSE	29367872\29367887	29367677\29367688	chr33:29367677-29367871	TTTTTTTTTTTTAATTTTTATTTATTTATGATAGTCACACAGAGAGAGAGAGAGAGAGAGAGAGGCAGAGACACAGGCAGAGGGAGAAGCAGGCTCCATGCACCGGGAGCCCGACGTGGGACTCGATCCCGGGTCTCCAGGATCGCGCCCTGGGCCAAAGGCAGGCGATAAACCGCTGCACCACCCAGGGATCCC	1	SINEC2A1_CF	2.6	YES
SINE	G_WOLF	GSD1	chr33	29454829	29455064	28879301	28879301	aataacttctgtccag	aataacttctgtccag	aataacttctgtccag	no	SINE/tRNA	Forward	SINEC2A1_CF	+	N/A	28879301	28879302	N/A	29455064	29454829	29455065	29454830	FALSE	TTATTAT	1000	28879302-28879317	29454830\29454845	FALSE	29455065\29455080	29455026\29455064	chr33:29454846-29455064	GGATCCCTGGGTGGCGCAGCGGTTTGGCGCCTGCCTTTGGCCCAGGGCGCGATCCTGGAGACCCGGGATCGGATCCCACGTCGGGCTCCCGGTGCATGGAGCCTGCTTCTCCCTCTGCCTGTGTCTCTGCCTCTCTCTCTCTCTCTCTGTGACTATCATGAATAAATAAATAAAATCTTTAAAAAAAAAAAAAAAAAAAAAAAAAAAAAAAAAAAAAAA	1	SINEC2A1_CF	1.6	YES
SINE	G_WOLF	GSD1	chr33	29655957	29656165	29078451	29078451	cacatttccaattctt	cacatttccaattctt	cacatttccaattctt	no	SINE/tRNA	Reverse	SINEC2A1_CF	+	N/A	29078451	29078452	N/A	29656165	29655957	29656166	29655958	FALSE	TTCTTAA	1000	29078452-29078467	29655958\29655973	FALSE	29656166\29656181	29655974\29655990	chr33:29655974-29656165	TTTTTTTTTTTTTTTTTAATTTTTATTTATTTATGATGGTCACACACAGAGAGAGAGAGAGGCAGAGACACAGGCAGAGGGAGAAGCAGGCTCCATGCACCGGGAGCCCGACGTGGGATTCGATCCCGGGTCTCCAGGATCGCGCCCTGGGTCAAAGGCAGGCGCCAAACCGCTGCGCCACCCAGGGATCCC	1	SINEC2A1_CF	2.1	YES
SINE	G_WOLF	GSD1	chr33	29762749	29762956	29185169	29185169	aaatccccactttt	aaatccccactttt	aaatccccactttt	no	SINE/tRNA	Reverse	SINEC_Cf	+	N/A	29185169	29185170	N/A	29762956	29762749	29762957	29762750	FALSE	CTTTTAA	1000	29185170-29185183	29762750\29762763	FALSE	29762957\29762970	29762764\29762769	chr33:29762764-29762956	TTTTTTAAATCTTTTTTTTTTTTTAATTTTTATTTATTTATGATAGTCACACAGAGAGAGCGAGAGAGACACAGGCAGAGGGAGAAGCAGGCCCCATGCACCGGGAGCCTGATGTGGGATTCGATCCCAGGTCTCCAGGATCGCGCCCTGGGCCAAAGGCAGGCGCTAAACCGCTGCACCACCCAGGGATCCC	1	SINEC_Cf	3.9	YES
SINE	G_WOLF	GSD1	chr33	29904851	29905047	29327712	29327712	taaaaataaaat	taaaaataaaat	taaaaataaaat	no	SINE/tRNA	Reverse	SINEC2A1_CF	+	N/A	29327712	29327713	N/A	29905047	29904851	29905048	29904852	FALSE	aaaatat	1000	29327713-29327724	29904852\29904863	FALSE	29905048\29905059	29904864\29904873	chr33:29904864-29905047	TTTTTTTTTTAATTTTTTATTTATTTATGATAGTCACAGAGAGAGAGAGAGAGGCAGAGACACAGGCAGAGGGAGAAGCAGGCTCCATGCACTGGGAGCCTGACGTGGGATTCGATCCCGGGTCTCCAGGATCGCGCCCTGGGCCAAAGGCAGGCGCTAAACCGCTGCGCCACCCAGGGATCCC	1	SINEC2A1_CF	2.2	YES
SINE	G_WOLF	GSD1	chr33	29932917	29933125	29355838	29355838	agaaagcccccaggg	agaaagcccccaggg	agaaagcccccaggg	no	SINE/tRNA	Forward	SINEC2A1_CF	+	N/A	29355838	29355839	N/A	29933125	29932917	29933126	29932918	FALSE	TTTCTAC	1000	29355839-29355853	29932918\29932932	FALSE	29933126\29933140	29933110\29933125	chr33:29932933-29933125	GGGATCCCTGGGTGGCGCAGTGGTTTGGCGCCTGCCTTTGGCCCAGGGCGCGATCCTGGAGACCCGGGATCGAATCCCACGTCGGGCTCCCGGTGCATGGAGCCTGCTTCTCCCTCTGCCTGTGTCTCTGCCTCATTCTCTCTCTCTCTCTGTGACTATCACAAATAAATAAAAATTAAAAAAAAAAAAAAAA	1	SINEC2A1_CF	2.6	YES
SINE	G_WOLF	GSD1	chr33	29937027	29937233	29359736	29359736	ataaagttaaatta	ataaagttaaatta	ataaagttaaatta	no	SINE/tRNA	Forward	SINEC2A1_CF	+	N/A	29359736	29359737	N/A	29937233	29937027	29937234	29937028	FALSE	TTTATAT	1000	29359737-29359750	29937028\29937041	FALSE	29937234\29937247	29937223\29937233	chr33:29937042-29937233	GGGATCCCTGGGTGGCGCAGCGGTTTGGCGCCTGCCTTTGGCCCGGGGCGCGATCCTGGAGGCCTGGGATCGAATCCCACGTCGGGCTCCCGGTGCATGGAGCCTGCTTCTCCCTCTGCCTGTGTCTCTGCCTCTCTGTCTCTCTCTGTGTAACTATCATGAATAAATAAATAAAATCTTTAAAAAAAAAAA	1	SINEC2A1_CF	3.8	YES
SINE	G_WOLF	GSD1	chr33	29952746	29952957	29375399	29375399	taatactttagaa	taatactttagaa	taatactttagaa	no	SINE/tRNA	Forward	SINEC_Cf	+	N/A	29375399	29375400	N/A	29952957	29952746	29952958	29952747	FALSE	TATTAAT	1000	29375400-29375412	29952747\29952759	FALSE	29952958\29952970	29952956\29952957	chr33:29952760-29952957	GGGATCCCTGGGTGGCGCAGCGGTTTAGCGCCTGCCTTTGGCCCAGGGCGCGATCCTGGAGACCCGGGATCGAATCCCACGTCGGGCTCCCAGTGCATGGAGCCTGCTTCTCCCTCTGCCTGTGTCTCTGCCTCTCTCTCTCTCTCTGTGTGTGACTATCATAAATAAATAAAAATTTAAAAAAAAAAATAATAATAA	1	SINEC_Cf	2.1	YES
SINE	G_WOLF	GSD1	chr33	30029947	30030135	29453755	29453755	aaaaatgtttta	aaaaatgtttta	aaaaatgtttta	no	SINE/tRNA	Forward	SINEC_Cf	+	N/A	29453755	29453756	N/A	30030135	30029947	30030136	30029948	FALSE	tttttaa	1000	29453756-29453767	30029948\30029959	FALSE	30030136\30030147	30030126\30030130	chr33:30029960-30030135	GGGATCCCTGGGTGGCGCAGAGGTTTGGCGCCTGCCTTTGGCCCAGGGCGTGATCCTGGAGACCCGGGATCGAATCCCACATCGGGCTCCCGGTGCATGGAGCCTGCTTCTCCCTCTGCCTGTGTCTCTGCGCCTCTCTCTCTCTCTGTGACTATCATAAATAAATAAAAATTAAA	1	SINEC_Cf	2.8	YES
SINE	G_WOLF	GSD1	chr33	30158365	30158578	29580776	29580776	cacaagtgcacttctt	cacaagtgcacttctt	cacaagtgcacttctt	no	SINE/tRNA	Reverse	SINEC2A1_CF	+	N/A	29580776	29580777	N/A	30158578	30158365	30158579	30158366	FALSE	ttcttaa	1000	29580777-29580792	30158366\30158381	FALSE	30158579\30158594	30158382\30158383	chr33:30158382-30158578	TTAAACTTTTTTTTTTTTTTTTTAATTTTTATTCATTTATGATAGTCACAGAGAGAGAGAGAGAGGTGCAGAGACACAGACAGAGGGAGAAGCAGGCTCCATGCACCGGGAGCCCGACGTGGGATTCGATCCCGGGTCTCCAGGATCGCGCCCTGGGCCAAAGGCAGGCGCCAAACCGCTGCGCCACCCAGGGATCC	1	SINEC2A1_CF	2.6	YES
SINE	G_WOLF	GSD1	chr33	30249739	30249938	29672174	29672174	aagagtatttgcttct	aagagtatttgcttct	aagagtatttgcttct	no	SINE/tRNA	Forward	SINEC2A1_CF	+	N/A	29672174	29672175	N/A	30249938	30249739	30249939	30249740	FALSE	CTCTTAT	1000	29672175-29672190	30249740\30249755	FALSE	30249939\30249954	30249918\30249938	chr33:30249756-30249938	GGGATCCCTGGGTGGCGCAGCGGTTTGGCGCCTGCCTTTGGCCCAGGGCGCGATCCTGGAGACCCGGGATCGAATCCCACATCAGGCTCCCGGTGCATGAAGCCTGCTTCTCCTTCTGCCTGTGTCTCTGCCTCTCTCTCTCTGTGACTATCATAAATAAATAAAAAAAAAAAAAAAAAAAAA	1	SINEC2A1_CF	2.2	YES
SINE	G_WOLF	GSD1	chr33	30870039	30870250	30298041	30298041	taaaaatttatttag	taaaaatttatttag	taaaaatttatttag	no	SINE/tRNA	Forward	SINEC2A1_CF	+	N/A	30298041	30298042	N/A	30870250	30870039	30870251	30870040	FALSE	ttttaaa	1000	30298042-30298056	30870040\30870054	FALSE	30870251\30870265	30870246\30870250	chr33:30870055-30870250	GGGGATCCCTGGGTGGCGCAGCGGTTTGGCGCCTGCCTTTGGCCCAGGGCGCGATCCTGGAGACCCGGGATCGAATCCCACATCGGGCTCCCGGTGCATGGAGCCTGCTTCTCCCTCTGCCTGTGTCTCTGCGCCTCTCTCTCTCTCTCTGTGACTATCATAAATAAATAAAAATTTAAAAAAATAAAAATAAAAA	1	SINEC2A1_CF	2.1	YES
SINE	G_WOLF	GSD1	chr33	30871704	30871912	30299495	30299495	ccaaaccgttttct	ccaaaccgttttct	ccaaaccgttttct	no	SINE/tRNA	Reverse	SINEC2A1_CF	+	N/A	30299495	30299496	N/A	30871912	30871704	30871913	30871705	FALSE	TTTCTAC	1000	30299496-30299509	30871705\30871718	FALSE	30871913\30871926	30871719\30871734	chr33:30871719-30871912	TTTTTTTTTTTTTTTTAATTTTATTTATTTATGATAGTCACATAGAGAGAGAGAGAGAGAGGCAGAGGCACAGGCAGAGGGAGAAGCAGGCTCCATGCACCGGGAGCCCGATGTGGGATTCGATCCCGGGTCTCCAGGATCGCGCCCTGGGCCAAAGGCAGGCGCCAAACCGCTGCGCCACCCAGGGATCCCTA	1	SINEC2A1_CF	1.6	YES
SINE	G_WOLF	GSD1	chr33	30875355	30875568	30302926	30302926	gaaacctaagg	gaaacctaagg	gaaacctaagg	no	SINE/tRNA	Forward	SINEC2A1_CF	+	N/A	30302926	30302927	N/A	30875568	30875355	30875569	30875356	FALSE	GTTTCAT	1000	30302927-30302937	30875356\30875366	FALSE	30875569\30875579	30875551\30875568	chr33:30875367-30875568	GGATCGCTGGGTGGCGCAGCGGTTTGGCGCCTGCCTTTGGCCCAGGGCGCGATCCTGGAGACCCGGGATCGAATCCCATATCAGGCTCCCGATGCATGGAGCCTGCTTCTCCCTCTGCCTGTGTCTCTGCCTCTCTCTCTCTCTCTCTGTGACTATCATAAGTAAATAAATTAAAAAAAAAATTAAAAAAAAAAAAAAAAAA	1	SINEC2A1_CF	3.7	YES
SINE	G_WOLF	GSD1	chr33	30882076	30882309	30309657	30309657	t	t	t	no	SINE/tRNA	Reverse	SINEC_Cf3	+	30309662	30309661	30309663	30309662	30882314	30882081	30882315	30882082	FALSE	N/A	1000	30309663-30309663	30882082\30882082	FALSE	30882315\30882315	30882083\30882088	chr33:30882083-30882314	TTTTTTAAAATATTTTTGGTTAATTGCCAAATAGCGTTTTTTTTTTAATATTTTATTTATTCATGAGAGACACAGAGAGAGAGAAGCAGAGACACAGGCAGAGGGAGAAGCAGGCTCCATGCAGGGAGCCCAATGTGGGATTCGATCCTGGGTCCCCAGGATCAGGCCCTGGGCTGAAGGCGGCGCTAAACTGCTGTGCCACCTAGGGATCCCTCATTTAATATTTAATGAG	1	SINEC_Cf3	6.5	YES
SINE	G_WOLF	GSD1	chr33	30899714	30899909	30327255	30327255	ttttattttacttttaa	ttttattttacttttaa	ttttattttacttttaa	no	SINE/tRNA	Reverse	SINEC_Cf	+	N/A	30327255	30327256	N/A	30899909	30899714	30899910	30899715	FALSE	tttaaag	1000	30327256-30327272	30899715\30899731	FALSE	30899910\30899926	30899732\30899747	chr33:30899732-30899909	TTTTTTTTTTTTTTTTATTTATGATAGTCACACAGAGAGAGAGAGAGGCAGAGACACAGGCGGAGGGAGAAGCAGGCTCCATGCACCGGGAGCCCGATGTGGGATTCGATCCCGGGTCTCCAGGATCACGCCCTGGGCCAAAGGCAGGCGCTAAACCGCTGCGCCACCCAGGGATCCC	1	SINEC_Cf	2.8	YES
SINE	G_WOLF	GSD1	chr33	30904844	30905036	30332193	30332193	acttaaatatttt	acttaaatatttt	acttaaatatttt	no	SINE/tRNA	Reverse	SINEC_Cf	+	N/A	30332193	30332194	N/A	30905036	30904844	30905037	30904845	FALSE	attttat	1000	30332194-30332206	30904845\30904857	FALSE	30905037\30905049	30904858\30904863	chr33:30904858-30905036	TTTTTTAATTTTTATTTATTTATTATAGTCACAGAGAGAGAGAGAGAGGCAGAGACACAGGCAGAGGGAGAAGCAGGCTCCATGCACCGGGAGCCCGACGTGGGATTCGATCCCGGGTCTCCAGGATCGCGCCCTGGGCCAAAGGCAGGCGCCAAACCGCTGTGCCACCCAGGGATCCC	1	SINEC_Cf	1.1	YES
SINE	G_WOLF	GSD1	chr33	30922715	30922914	30349876	30349876	gaactgttatcttt	gaactgttatcttt	gaactgttatcttt	no	SINE/tRNA	Reverse	SINEC_Cf3	+	N/A	30349876	30349877	N/A	30922914	30922715	30922915	30922716	FALSE	TCTTTAT	1000	30349877-30349890	30922716\30922729	FALSE	30922915\30922928	30922730\30922743	chr33:30922730-30922914	TTTTTTTTTTTTTTAAGATTTTATTTATTTATTCATAGAGATGCAGAGAGAGAGAGAGGCAGAGACACAGGCAGAGGGAGAAGCAGGCTCCATGCAGAGAGCCTGACATGGGCCTCGATCCAGGGTCTCCAGATCACGCCCCAGGCTGCAGGCGGCGCTAAACCGCTGTGCTACCGGGGCTGCCC	1	SINEC_Cf3	8.4	YES
SINE	G_WOLF	GSD1	chr33	30943911	30944121	30370889	30370889	taaatttaggataca	taaatttaggataca	taaatttaggataca	no	SINE/tRNA	Forward	SINEC_a2	+	N/A	30370889	30370890	N/A	30944121	30943911	30944122	30943912	FALSE	ATTTAAT	1000	30370890-30370904	30943912\30943926	FALSE	30944122\30944136	30944112\30944121	chr33:30943927-30944121	GGGACGCCTGGGTAGCTCAGTGGTTGAGCATCTGCCTTTGGCTCAGGGCGTGATCCTAGGATCTGGGATCAAGTCCCACATCAGGCTCCCTGCATGGAGCCTGCTTCTCCCTCTGCCTGTATCTCTACTTCTCTCTGTGTGTGTCTCTCATGAATAAATAAATAAAATCTTTAAAAATAAAAAATAAAAAAAAAA	1	SINEC_a2	7.4	YES
SINE	G_WOLF	GSD1	chr33	31052849	31053053	30479242	30479242	cagggagtaatatt	cagggagtaatatt	cagggagtaatatt	no	SINE/tRNA	Reverse	SINEC2A1_CF	+	N/A	30479242	30479243	N/A	31053053	31052849	31053054	31052850	FALSE	ATATTAT	1000	30479243-30479256	31052850\31052863	FALSE	31053054\31053067	31052864\31052874	chr33:31052864-31053053	TTTTTTTTTTTAAAGATTTTATTTATTTATTCATGATAGTCACAGAGAGAGAGAGAGAGAGGCAGAGACACAGGCAGAGGGAGAAGCAGGCTCCATGCACCGGAGCCCGATGTGGGATTCGATCCCGGGTCTCCAGGATCGCGCCCTGGGCCAAAGGCAGGCGCCAAACCGCTGCGCCACCCAGGGATCC	1	SINEC2A1_CF	1.6	YES
SINE	G_WOLF	GSD1	chr33	31131515	31131712	30558520	30558520	N/A	N/A	N/A	no	SINE/tRNA	Forward	SINEC_Cf	+	N/A	30558505	30558506	N/A	31131698	31131498	31131699	31131499	FALSE	N/A	1000	N/A	N/A\N/A	FALSE	N/A\N/A	31131687\31131693	chr33:31131499-31131698	TTAAAAAAAAATGTTTAGGGATCCCTGGGTGGCGCAGCGGTTTGGCGCCTGCATTTGGCCCAGGGCGCGATCCCGGAGACCCGGGATCGAATCCCACATCAGGCTCCCGGTGCATGGAGCCTGCTTCTCCCTCCGCCTGTGTCTCTGCCTCTCTCTCTCTCTCTCTCTGTGACTATCATAAATAAATTAAAAAAACATTA	1	SINEC_Cf	4.0	YES
SINE	G_WOLF	GSD1	chr33	31196879	31197099	30624742	30624742	aaaaagacacagtggtg	aaaaagacacagtggtg	aaaaagacacagtggtg	no	SINE/tRNA	Forward	SINEC2A1_CF	+	N/A	30624742	30624743	N/A	31197099	31196879	31197100	31196880	FALSE	TTTTTAT	1000	30624743-30624759	31196880\31196896	FALSE	31197100\31197116	31197073\31197099	chr33:31196897-31197099	GGATCCCTGGGTGGCGCAGCGGTTTGGCGCCTGCCTTTGGCCCAGGGCACGATCCTGGAGACCCGGGATCGAGTCCCACGTCGGGCTCCCGGTGCATGGAGCCTGCTTCTCCCTCTGCCTGTGTCTCTGCCTCTCTCTCTCTCTGTGACTATCATAAATAAATAAATAATACCTTTAAAAAAAAAAAAAAAAAAAAAAAAAAA	1	SINEC2A1_CF	1.6	YES
SINE	G_WOLF	GSD1	chr33	31248629	31248824	30676826	30676826	tctcaaaaaa	tctcaaaaaa	tctcaaaaaa	no	SINE/tRNA	Reverse	SINEC_Cf	+	N/A	30676826	30676827	N/A	31248824	31248629	31248825	31248630	FALSE	aaaaatt	1000	30676827-30676836	31248630\31248639	FALSE	31248825\31248834	31248642\31248655	chr33:31248640-31248824	AATTTTTTTTTTTTTTAATTTTTATTTATTTATGATAGTCACACAGAGAGAGAGGCAGAGACACAGGCAGAGGGAGAAGCAGGCTCCATGCACCGGGAGCCCGACGTGGGATTCGACCCCAGGTCTCCAGGATCATGCCCTGGGCCAAAGGCAGGCGCTAAACCGCTGCGCCACCCAGGGATCCC	1	SINEC_Cf	2.8	YES
SINE	G_WOLF	GSD1	chr33	31374658	31374869	30803393	30803393	aataaccacaaccatgg	aataaccacaaccatgg	aataaccacaaccatgg	no	SINE/tRNA	Forward	SINEC2A1_CF	+	N/A	30803393	30803394	N/A	31374869	31374658	31374870	31374659	FALSE	TTATTAA	1000	30803394-30803410	31374659\31374675	FALSE	31374870\31374886	31374859\31374869	chr33:31374676-31374869	GGATCCCTGGGTGGCGCAGCGGTTTAGCACCTGCCTTTGGCCCAGGGCGCGATCCTGGAGACCCGGGATCGAATCCCACATCAGGCTCCCGGTGCATGGAGCCTGCTTCTCCCTCTGCCTGTGTCTCTGCCTCTCTCTCTCTCTCTTGCTCTGTGACTATCATAAAAAAATTAAAAAAAAATTAAAAAAAAAAA	1	SINEC2A1_CF	4.7	YES
SINE	G_WOLF	GSD1	chr33	31386991	31387213	30815802	30815802	gagtatctacctt	gagtatctacctt	gagtatctacctt	no	SINE/tRNA	Reverse	SINEC_Cf	+	N/A	30815802	30815803	N/A	31387213	31386991	31387214	31386992	FALSE	ACCTTAT	1000	30815803-30815815	31386992\31387004	FALSE	31387214\31387226	31387005\31387031	chr33:31387005-31387213	TTTTTTTTTTTTTTTTTTTTTTTTTTTAAGATTTTATTTATTTATTCATGATAGTCACAGAGAGAGAGAGAGAGAGGGGCAGAGACACAGACAGAGAGAGAAGCAGGCTCCATGCATCGGAAGCCCGATGTGGGATTCGATCCCGGGTCTCCAGGATCGCGCCCTGGGCCAAAGGCAGGCGCCAAACCACTGCGCCACCCAGGGATCCC	1	SINEC_Cf	5.1	YES
SINE	G_WOLF	GSD1	chr33	31432526	31432745	30860966	30860966	tactcaatttattta	tactcaatttattta	tactcaatttattta	no	SINE/tRNA	Reverse	SINEC_Cf	+	N/A	30860966	30860967	N/A	31432745	31432526	31432746	31432527	FALSE	atttaaa	1000	30860967-30860981	31432527\31432541	FALSE	31432746\31432760	31432542\31432545	chr33:31432542-31432745	TTTTATTTTATTTTATTTTATTTTTTTTAATTTTTATTTATTTATGATAGTCACAGAGAGAGAGAGAGAGAGGCAGAGACACAAGCAGAGGGAGAAGCAGGCTCCATGCACCGGGAGCCTGATGTGGGATTCGATCCCAGGTCTCCAGGATCGCGCCCTGGGCCAAAGGCAGGCGCCAAACCGCTGCGCCACCCAGGGATCCCA	1	SINEC_Cf	2.5	YES
SINE	G_WOLF	GSD1	chr33	31444448	31444667	30872702	30872702	tataattccatttat	tataattccatttat	tataattccatttat	no	SINE/tRNA	Reverse	SINEC2A1_CF	+	N/A	30872702	30872703	N/A	31444667	31444448	31444668	31444449	FALSE	tttatat	1000	30872703-30872717	31444449\31444463	FALSE	31444668\31444682	31444467\31444476	chr33:31444464-31444667	TTATTTTTTTTTTAATTTTTTTTTTAATTTTTATTTATTTATGATAGTCACACAGAGAGAGAGAGAGAGAGAGGCAGAGACACAGGCAGAGGGAGAAGCAGGCTCCATGCACCGGGAGCCCGACGTGGGATTCGATCCCGGGTCTCCAGGATCGCGCCCTGGGCCAAAGGCAGGCACCAAACCGCTGCGCCACCCAGGGATCCC	1	SINEC2A1_CF	1.0	YES
SINE	G_WOLF	GSD1	chr33	31464193	31464402	30892205	30892205	taaaatatatttca	taaaatatatttca	taaaatatatttca	no	SINE/tRNA	Forward	SINEC_Cf	+	N/A	30892205	30892206	N/A	31464402	31464193	31464403	31464194	FALSE	ttttaaa	1000	30892206-30892219	31464194\31464207	FALSE	31464403\31464416	31464399\31464402	chr33:31464208-31464402	GGGGATCCCTGGGTGGCGCAGCGGTTTGGCGCCTGCCTTTGGCCCAGGGCGCGATCCTGGAGACCCGGGATCGAATCCCACATCGGGCTCCCAGTGCATGGAGCCTGCTTCTCCCTCTGCCTGTGTCTCTGCCTCTCTCTCTCTCTCTGTGACTGTCATAAATAAATAAAAAAAATAAAATAAAATAAAATAAAA	1	SINEC_Cf	1.9	YES
SINE	G_WOLF	GSD1	chr33	31779689	31779922	31211086	31211086	acgtgttatatcct	acgtgttatatcct	acgtgttatatcct	no	SINE/tRNA	Reverse	SINEC_Cf	+	N/A	31211086	31211087	N/A	31779922	31779689	31779923	31779690	FALSE	ATCCTAA	1000	31211087-31211100	31779690\31779703	FALSE	31779923\31779936	31779704\31779708	chr33:31779704-31779922	TTTTTAAATATTTTATTTTTTTTTTTACTCTTTTTTTTTTTTAATTTTTGTATTTATTTATGATAGTCACACACAGAGAGAGAGAGAGGCAGAGACACAGGCAGAGGGAGAAGCAGGCTCCATGCACCGGGAGCCCGACGTGGGATTCGATCCCGGGTCTCCAGGATCGCGCCCTGGGCCAAAGGCAGGCGCCAAACTGCTGCGCCACCCAGGGATCCC	1	SINEC_Cf	1.1	YES
SINE	G_WOLF	GSD1	chr33	31877082	31877272	31309387	31309387	tttttttt	tttttttt	tttttttt	no	SINE/tRNA	Reverse	SINEC2A1_CF	+	N/A	31309387	31309388	N/A	31877272	31877082	31877273	31877083	FALSE	tttttct	1000	31309388-31309395	31877083\31877090	FALSE	31877273\31877280	31877091\31877094	chr33:31877091-31877272	TTTTAATTTTTTAAATTTATTTATGATAGGCACACACAGTGAGAGAGAGAGGCAGAGACACAGGCAGAGGGAGAAGCAGGCTCCACGCACCGAGAGCCCGACGTGGGATTCGATCCCGGGTCTCCAGGGTCGCACCCTGGGCCAAAGACAGGCGCTAAACCGCTGCGCCACCCAGGGATCCC	1	SINEC_Cf	5.0	YES
SINE	G_WOLF	GSD1	chr33	31936833	31937046	31369048	31369048	tatatatcattgtt	tatatatcattgtt	tatatatcattgtt	no	SINE/tRNA	Reverse	SINEC2A1_CF	+	N/A	31369048	31369049	N/A	31937046	31936833	31937047	31936834	FALSE	TTGTTat	1000	31369049-31369062	31936834\31936847	FALSE	31937047\31937060	31936848\31936860	chr33:31936848-31937046	TTTTTTTTTTTTTAAATTTTTTTTTTTATTATTATTTATTTATGATAGGCACACAGTGAGAGAGAGAGGCAGAGACACAGGCAGAGGGAGAAGCAGGCTCCATGCACCGGGAGCCTGACGTGGGATTCGATCCTGGGTCTCCAGGATCGCGCCCTGGGCCAAAGGCAGGCGCTAAACCGCTGCGCCACCCAGGGATCCC	1	SINEC_Cf	3.8	YES
SINE	G_WOLF	GSD1	chr33	31940485	31940668	31372487	31372487	cagtttctttttt	cagtttctttttt	cagtttctttttt	no	SINE/tRNA	Reverse	SINEC_Cf	+	N/A	31372487	31372488	N/A	31940668	31940485	31940669	31940486	FALSE	tttttga	1000	31372488-31372500	31940486\31940498	FALSE	31940669\31940681	31940499\31940511	chr33:31940499-31940668	TTTTTTTTTTTTTATGATAGTCACAGAGAGAGAGAGAGAGGCAGAGACACAGGCAGAGGGAGAAGCAGGCTCCACGCACCGGGAGCCCGACGTGGGATTCGATCCTGGGTCTCCAGGATCGCGCCCTGGGCCAAAGGCAGGCGCCAAACCGCTGCGCCACCCAGGGATCC	1	SINEC_Cf	2.4	YES
SINE	G_WOLF	GSD1	chr33	32339155	32339385	31773805	31773805	taaaagtaaaataa	taaaagtaaaataa	taaaagtaaaataa	no	SINE/tRNA	Forward	SINEC2A1_CF	+	N/A	31773805	31773806	N/A	32339385	32339155	32339386	32339156	FALSE	ttttaaa	1000	31773806-31773819	32339156\32339169	FALSE	32339386\32339399	32339381\32339385	chr33:32339170-32339385	GGGGATCCCTGGGTGGCGCAGCGGTTTAGCGCCTGCCTTTGGCCCAGGGCGCGATCCTGGAGACCCGGGATCGAATCCCACGTCAGGCTCCCGGTGCATGGAGCCTGCTTCTCCCTCTGCCTGTGTCTCTGCCTCTCTCTCTCTCTCTCTCCGTGTGACTATCATAAATAAATAAAAATAAAAAAAAATTAAAAAAAAAAATAAAAAAAATAAAAA	1	SINEC2A1_CF	2.6	YES
SINE	G_WOLF	GSD1	chr33	32482951	32483157	31919570	31919570	taaagatttttttttt	taaagatttttttttt	taaagatttttttttt	no	SINE/tRNA	Reverse	SINEC_Cf	+	N/A	31919570	31919571	N/A	32483157	32482951	32483158	32482952	FALSE	tttttaa	1000	31919571-31919586	32482952\32482967	FALSE	32483158\32483173	32482968\32482982	chr33:32482968-32483157	TTTTTTTTTTTTTTTAATTTTTATTTATTTATGATAGTCACAGAGAGAGAGAGAGAGAGGCAGAGACATAGGCAGAGGGAGAAGCAGGCTCCATGCACCGGCAGCCTGACGTGGGATTCGATCCCGGGTCTCCAGGATCGCGCCCTGGGCCAAAGGCAGGCGCCAAACCACTGCGCCACCCAGGGATCCC	1	SINEC_Cf	2.1	YES
SINE	G_WOLF	GSD1	chr34	315104	315352	42097834	42097834	aagaatccttaacggg	aagaatccttaacggg	aagaatccttaacggg	revcom2	SINE/tRNA	Forward	SINEC2A1_CF	-	N/A	42097835	42097834	N/A	315352	315104	315353	315105	FALSE	TTCTTAT	1000	42097819-42097834	315105\315120	FALSE	315353\315368	315303\315352	chr34:315121-315352	GGGATCCCTGGGTGGCGCAGCGGTTTGGCGCCTGCCCTTGGCCCAGGGCGCGATCCTGGAGACCCGGGATCGAATCCCACATCGGGCTCCCGGTGCATGGAGCCTGCTTCTCCCTCTGCCTGTGTCTCTGCCTCTCTCTCTCTCTCTCTCTCTGTGACTATCATAAATAATTAATAAAAATTAAAAAAAAAAAAAAAAAAAAAAAAAAAAAAAAAAAAAAAAAAAAAAAAAA	1	SINEC2A1_CF	2.0	YES
SINE	G_WOLF	GSD1	chr34	678629	678828	41728767	41728767	tatctt	tatctt	tatctt	revcom2	SINE/tRNA	Reverse	SINEC_Cf	-	N/A	41728768	41728767	N/A	678828	678629	678829	678630	FALSE	ATCTTTA	1000	41728762-41728767	678630\678635	FALSE	678829\678834	678638\678647	chr34:678636-678828	CATTTTTTTTTTAATTTTTATTTATTTATGATAGTCACACAGAGAGAGAGAGAGAGGCAGAGACACAGGGAGAGGGAGAAGCAGGCTCCATGCACCGGGAGCCCGATGTGGGATTCGATCCCGGGTCTCCAGGATCGCGCCCTGGGCCAAAGGCAGGCGCTAAACTGCTGTGCCACCCAGGGATCCCTATCTG	1	SINEC_Cf	2.7	YES
SINE	G_WOLF	GSD1	chr34	836209	836413	41572840	41572840	tcattcaatattattta	tcattcaatattattta	tcattcaatattattta	revcom2	SINE/tRNA	Reverse	SINEC2A1_CF	-	N/A	41572841	41572840	N/A	836413	836209	836414	836210	FALSE	atttaaa	1000	41572824-41572840	836210\836226	FALSE	836414\836430	836231\836241	chr34:836227-836413	TTTATTTTTTTTTTTAAATTTTTATTTATTTATGACAGATACAGAGAGAGAGAGAGGCAGAGACACAGGCAGAGGGAGAAGCAGGCTCCATGCACCGGGAGCCCGACGTGGGATTCGATCCCGGGTCTCCAGGATCACGCCCTGGGCCAAAGGCAGGCGCCAAACCGCTGCGCCACCCAGGGATCCC	1	SINEC2A1_CF	2.1	YES
SINE	G_WOLF	GSD1	chr34	937691	937900	41469738	41469738	cacacgttg	cacacgttg	cacacgttg	revcom2	SINE/tRNA	Reverse	SINEC2A1_CF	-	N/A	41469739	41469738	N/A	937900	937691	937901	937692	FALSE	cgtTGGT	1000	41469730-41469738	937692\937700	FALSE	937901\937909	937701\937713	chr34:937701-937900	TTTTTTTTTTTTTAATTTTTTTTTCAATTTTTATTTATTTATGATAGTCACAGAGAGAGAGAGAGAGAGGCAGAGACATAGGCCGAGGGAGAAGCAGGCTCCATGCACCGGGAGCCCGACGTGGGATTCGATCCAGGGTCTCCAGGATCACGCCCTGGGCCAAAGGCAGGCGCCAAACCGCTGCGCCACCCAGGGATCCC	1	SINEC2A1_CF	2.6	YES
SINE	G_WOLF	GSD1	chr34	1022525	1022737	41384482	41384482	tttttttt	tttttttt	tttttttt	revcom2	SINE/tRNA	Reverse	SINEC2A1_CF	-	N/A	41384483	41384482	N/A	1022737	1022525	1022738	1022526	FALSE	tttttct	1000	41384475-41384482	1022526\1022533	FALSE	1022738\1022745	1022538\1022548	chr34:1022534-1022737	TCTATTTTTTTTTTTAAATTTTATTTATGATAGTCACAGAGAGAGAGAGAGAGAGGCAGAGACATAGGCAGAAGGAGAAGCAGGCTCCATGCACCGGGAGCCTGATGTGGGATTCGATCCCGGGTCTCCAGGATCGTGCCCTGGGCCAAAGGCAGGTGCCAAACCGCTGCGCCACCCAGGGATCCCACGCCACCCAGGGATCCC	1	SINEC2A1_CF	3.3	YES
SINE	G_WOLF	GSD1	chr34	1743914	1744116	40665100	40665100	taaagtggcaaatattaa	taaagtggcaaatattaa	taaagtggcaaatattaa	revcom2	SINE/tRNA	Reverse	SINEC_Cf	-	N/A	40665101	40665100	N/A	1744116	1743914	1744117	1743915	FALSE	ATTAACA	1000	40665083-40665100	1743915\1743932	FALSE	1744117\1744134	1743936\1743941	chr34:1743933-1744116	AGGTTTTTTATTTTTTTAATTTATTTATGATAGTCACACACAGAGAGAGAGAGGCAGAGACACAGGCAGAGGGAGAAGCAGGCTCCATGCACCGGGAGCCCGACGTGGGATTCGATCCCGGGTCTCCAGGATCGCGCCCTGGGCCAAAGGCAGGCGCCAAACCGCTGCGCCACCCAGGGATCCC	1	SINEC_Cf	1.1	YES
SINE	G_WOLF	GSD1	chr34	2059329	2059539	40349843	40349843	gagatttgtttt	gagatttgtttt	gagatttgtttt	revcom2	SINE/tRNA	Reverse	SINEC_Cf	-	N/A	40349844	40349843	N/A	2059539	2059329	2059540	2059330	FALSE	gTTTTCT	1000	40349832-40349843	2059330\2059341	FALSE	2059540\2059551	2059345\2059351	chr34:2059342-2059539	TTGTTTTTTTGTTTTTTTGTTTTTTTTAAATTTTATTTATTTATGATAGTCACACAGAGAGAGAGAGGCAGAGACATAGGCAGAGGGAGAAGCAGGCTCCATGCACCGGGAGCCCGACGTGGGACTCGATCCCGGGTCTCCAGGATCACGCCCTGGGCCAAAGGCAGGCGCCAAACCACTGCGCCACCCAGGGATCCC	1	SINEC2A1_CF	2.7	YES
SINE	G_WOLF	GSD1	chr34	2147049	2147274	40261915	40261915	tgatatgctttttt	tgatatgctttttt	tgatatgctttttt	revcom2	SINE/tRNA	Reverse	SINEC_Cf	-	N/A	40261916	40261915	N/A	2147274	2147049	2147275	2147050	FALSE	tttttaa	1000	40261902-40261915	2147050\2147063	FALSE	2147275\2147288	2147064\2147078	chr34:2147064-2147274	TTTTTTTTTTTTTTTCTTTTTTTTAATTTTTTTTTTTTTTTAATTTATTTATGATAGTCACAGAGAGAGAGAGAGACTGGCAGAGACACAGGCAGAGGGAGAAGCAGGCTCCATGCACCGGGAGCCCGATGTGGGATTCGATCCCGGGTCTCCAGGATCGCGCCCTGGGCCAAAGGCAGGCGCCAAACTGCTGCGCCACCCAGGGATCCCC	1	SINEC_Cf	2.4	YES
SINE	G_WOLF	GSD1	chr34	2435699	2435900	39972867	39972867	aaaagttataaaga	aaaagttataaaga	aaaagttataaaga	revcom2	SINE/tRNA	Forward	SINEC2A1_CF	-	N/A	39972868	39972867	N/A	2435900	2435699	2435901	2435700	FALSE	CTTTTGG	1000	39972854-39972867	2435700\2435713	FALSE	2435901\2435914	2435892\2435900	chr34:2435714-2435900	GGGATCCCTGGGTGGCGCAGCGGTTTGGCGCCTGCCTTTGGCCCAGGGCTCGATCCTGGAGACCCAGGATCGAATCCCACATCGGGCTCCCTGCATGGAGCCTGCTTCTCCCTCTGCCTATGTCTCTGCCTCTCTCTCTCTCTGTGTAACTATCATGAATAAATAAATAAAATCTTTTAAAAAAAAA	1	SINEC2A1_CF	3.9	YES
SINE	G_WOLF	GSD1	chr34	2599640	2599837	39811289	39811289	gagtcagctatttct	gagtcagctatttct	gagtcagctatttct	revcom2	SINE/tRNA	Reverse	SINEC2A1_CF	-	N/A	39811290	39811289	N/A	2599837	2599640	2599838	2599641	FALSE	TTTCTAA	1000	39811275-39811289	2599641\2599655	FALSE	2599838\2599852	2599656\2599671	chr34:2599656-2599837	TTTTTTTTTTTTTTTTATTTATTTATGATAGTCACAGAGAGAGAGAGAGAGGCAGAGACACAGGCAGAGGGAGAAGCAGGCTCCATGCACCGGGAGCCCGACGTGGGATTCGATCCCAGGTCTCCAGGATCGCGCCCTGGGCCAAAGGCAGGCGCCAAACCGCTGCGCCACCCAGGGATCCC	1	SINEC_Cf	0.6	YES
SINE	G_WOLF	GSD1	chr34	2629542	2629741	39781701	39781701	gaaaattacaggact	gaaaattacaggact	gaaaattacaggact	revcom2	SINE/tRNA	Forward	SINEC_Cf	-	N/A	39781702	39781701	N/A	2629741	2629542	2629742	2629543	FALSE	TTTTCAA	1000	39781687-39781701	2629543\2629557	FALSE	2629742\2629756	2629729\2629741	chr34:2629558-2629741	GGGATCCCTGGGTGGCGCAGCGGTTTGGCGCCTGCCTTTGGCCCAGGGCGCGATCCTGGAGACCCGGGATCGAATCCCACGTCGGGCTCCCGGTGCATGGAGCCTGCTTCTCCCTCTGCCTGTGTCTCTGCCTCTCTCTCTCTCTCTCTCTATCATAAATAAATAAAAATTAAAAAAAAAAAAA	1	SINEC_Cf	0.0	YES
SINE	G_WOLF	GSD1	chr34	2642523	2642747	39768919	39768919	taaaaacagggtgtg	taaaaacagggtgtg	taaaaacagggtgtg	revcom2	SINE/tRNA	Forward	SINEC2A1_CF	-	N/A	39768920	39768919	N/A	2642747	2642523	2642748	2642524	FALSE	TTTTAGA	1000	39768905-39768919	2642524\2642538	FALSE	2642748\2642762	2642738\2642747	chr34:2642539-2642747	TTGGGGATCCCTGGGTGGCGCAGCGGTTTGGCGCCTGCCTTTGGCCCAGGGCGCGATCCTGGAGACCAGGGATCGAATCCCACGTCGGGCTCCCGGTGCATGGAGCCTGCTTCTCCCTCTGTCTATGTCTCTGCCTCTCTCTCTCTCTCTGTGTGACTATCATAAATAAATAAAATTTAAAAAAATAAAAAAAAAAAATAAAAAAAAAA	1	SINEC2A1_CF	2.1	YES
SINE	G_WOLF	GSD1	chr34	2706947	2707161	39704823	39704823	taaaatttgattaagaa	taaaatttgattaagaa	taaaatttgattaagaa	revcom2	SINE/tRNA	Forward	SINEC2A1_CF	-	N/A	39704824	39704823	N/A	2707161	2706947	2707162	2706948	FALSE	TTTTAAT	1000	39704807-39704823	2706948\2706964	FALSE	2707162\2707178	2707158\2707161	chr34:2706965-2707161	TTAAAATGGGATCCCTGGGTGGCGCAGCGGTTTGGCGCCTGCCTTTGGCCCAGGGCGCGATCCTGGAGACCCGGGATCGAATCCCACGTCGGACTCCCGGTGCATGGAGCCTGCTTCTCTCTCTGCCTGTGTCTCTGCCTCTCTCTCTCTCTGTGACTATCATAAAAAAAAAAATAAAAAAAAAAAATAAAATAAAA	1	SINEC_Cf	2.2	YES
SINE	G_WOLF	GSD1	chr34	3026204	3026415	39384958	39384958	actatatgatatttta	actatatgatatttta	actatatgatatttta	revcom2	SINE/tRNA	Reverse	SINEC2A1_CF	-	N/A	39384959	39384958	N/A	3026415	3026204	3026416	3026205	FALSE	ttttaat	1000	39384943-39384958	3026205\3026220	FALSE	3026416\3026431	3026221\3026239	chr34:3026221-3026415	TTTTTTTTTTTTTTTTTTTAAATTTTTATTTATTTACTTATGATAGTCACAGAGAGAGAGAGAGGCAGAGACACAGGCAGAGGGAGAAGCAGGCTCCATGCACCGGGAGCCTGATATGGGATTCGATCCCGGGTCTCCCGGATCGCGCCCTGGGCCAAAGGCAGGCGCCAAACCGCTGCGCCACCCAGGGATCCC	1	SINEC2A1_CF	2.1	YES
SINE	G_WOLF	GSD1	chr34	3134609	3134825	39276527	39276527	taaacaagctccga	taaacaagctccga	taaacaagctccga	revcom2	SINE/tRNA	Forward	SINEC2A1_CF	-	N/A	39276528	39276527	N/A	3134825	3134609	3134826	3134610	FALSE	GTTTAAC	1000	39276514-39276527	3134610\3134623	FALSE	3134826\3134839	3134819\3134825	chr34:3134624-3134825	GGGGATCCCTGGGTGGCGCAGCGGTTTGGCACCTGCCTTTGGCCCAGGGCGCGATCCTGGAGACCCAGGATCGATTCCCACGTCGGGCTCCCGGTGCATGGAGCCTGCTTCTCCCTCTGCCTGTGTCTCTGCCTCTCTTTCTCTCTCTGTGACTATCATAAATAAATAAAAATTTAAAAAAAAATAAATAAAAATAAAAAAA	1	SINEC2A1_CF	2.7	YES
SINE	G_WOLF	GSD1	chr34	3187009	3187208	39224279	39224279	aaaaaaaggttgaca	aaaaaaaggttgaca	aaaaaaaggttgaca	revcom2	SINE/tRNA	Forward	SINEC2A1_CF	-	N/A	39224280	39224279	N/A	3187208	3187009	3187209	3187010	FALSE	tttttga	1000	39224265-39224279	3187010\3187024	FALSE	3187209\3187223	3187201\3187208	chr34:3187025-3187208	GGGATCCCTGGGTGGCGCAGCGGTTTGGCGCCTGCCTTTGGGGCGCGATCCTGGAGACCCGGGATCGAATCCCACATCGGGCTCCCGGTGCATGGAGCCTGCTTCTCCCTCTGCCTGTGTCTCTGCCTCTCTCTCTCTCTCTGTGACTATCATGAATAAATAAATAAAAAATCTTTAAAAAAAA	1	SINEC2A1_CF	0.6	YES
SINE	G_WOLF	GSD1	chr34	3345460	3345661	39064623	39064623	N/A	N/A	N/A	revcom2	SINE/tRNA	Forward	SINEC2A1_CF	-	N/A	39064612	39064611	N/A	3345672	3345472	3345673	3345473	FALSE	N/A	1000	N/A	N/A\N/A	FALSE	N/A\N/A	3345668\3345671	chr34:3345473-3345672	GGGATCCCTGGGTGGTGCAGCGGTTTGGCGCCTGCCTTTGGCCCAGGGCACGATCCTGAAGACCCAGGATAGAATCCCACGTCGGGCTCCCAGTGCATGGAGCCTGCTTCTCCCTCTGCCTGTGTCTCTGCCTCTCTCTCTCTCTCTCTGTGACTATCATAAATAAATAAAAATTTATAAAAAAAATATATATACAAAAT	1	SINEC2A1_CF	3.8	YES
SINE	G_WOLF	GSD1	chr34	3485704	3485902	38924771	38924771	ctaacccaacctatttt	ctaacccaacctatttt	ctaacccaacctatttt	revcom2	SINE/tRNA	Reverse	SINEC_Cf	-	N/A	38924772	38924771	N/A	3485902	3485704	3485903	3485705	FALSE	ATTTTGA	1000	38924755-38924771	3485705\3485721	FALSE	3485903\3485919	3485722\3485725	chr34:3485722-3485902	TTTTAATATATTTTTTATTTATTTATGATAGTCATACAGAGAGAGAGAGAGGCAGAGACACAGGCAGAGGGAGAAGCAGGCTCCATGCACCGGGAGCCCGACGTGGGATTCGATCCCGGGTATCCAGGATCGCGCCCTGGGCCAAAGGCAGGCGCCAAACCGCTGCGCCACCCAGGGATCC	1	SINEC_Cf	1.1	YES
SINE	G_WOLF	GSD1	chr34	3554993	3555191	38855568	38855568	aaaaacacaaacata	aaaaacacaaacata	aaaaacacaaacata	revcom2	SINE/tRNA	Forward	SINEC2A1_CF	-	N/A	38855569	38855568	N/A	3555191	3554993	3555192	3554994	FALSE	tttttaa	1000	38855554-38855568	3554994\3555008	FALSE	3555192\3555206	3555181\3555191	chr34:3555009-3555191	GGGATCCCTGGGTGGCGCAGCGGTTTGGCGCCTGCCTTTGGCCCAGGGCGCGATCCTGGAGACCCAGGATCGAATCCCACGTCGGGCTCCCGGTGCATGGAGCCTGCTTCTCCCTCTGCCTGTGTCTCTGCCTCTCTCTCTCTCTCTCTGAGTGACTATCATAAATAAATTTAAAAAAAAAAA	1	SINEC_Cf	1.1	YES
SINE	G_WOLF	GSD1	chr34	3605805	3605997	38805017	38805017	N/A	N/A	N/A	revcom2	SINE/tRNA	Forward	SINEC_Cf	-	N/A	38805018	38805017	N/A	3605993	3605805	3605994	3605806	FALSE	N/A	1000	N/A	N/A\N/A	FALSE	N/A\N/A	3605990\3605992	chr34:3605806-3605993	GGGATCCCTGGGTGGCGCAGCGGTTTGGCGCCTGCCTTTGGCCCAGGGCGCGATCCTGGAGACCCGGGATCAAATCCCACGTCAGGCTCCCGGTGCATGGAGCCTGCTTCTTCCTCTGCCTATGTCTCTGCCTCTCTCTCTCTCTGTGTGACTATCATAAATAAAAAAATAAATTAAAACAAACAAAC	1	SINEC_Cf	3.8	YES
SINE	G_WOLF	GSD1	chr34	3941500	3941703	38469053	38469053	ttt	ttt	ttt	revcom2	SINE/tRNA	Reverse	SINEC_Cf	-	38469044	38469045	38469043	38469044	3941713	3941509	3941714	3941510	FALSE	N/A	1000	38469041-38469043	3941510\3941512	FALSE	3941714\3941716	3941515\3941527	chr34:3941513-3941713	TCTTTTTTTTTTTTTAATTTTTTTTATTTATTTATGATAGTTACAGAGAGAGAGAGAGAGGCAGAGACACAGGCAGAGGGAGAAGCAGGCTCCATGCACCGGGAGCCCGATGTGGGATTCGATCCCGGGTCTCCAGGATCGCGCCCTGGGCCAAAGGCAGGCGCCAAACCGCTGCGCCACCCAGGGATCCCCACATTCTCT	1	SINEC_Cf	1.1	YES
SINE	G_WOLF	GSD1	chr34	3968716	3968929	38442010	38442010	tcctttcatttatttt	tcctttcatttatttt	tcctttcatttatttt	revcom2	SINE/tRNA	Reverse	SINEC2A1_CF	-	N/A	38442011	38442010	N/A	3968929	3968716	3968930	3968717	FALSE	attttga	1000	38441995-38442010	3968717\3968732	FALSE	3968930\3968945	3968738\3968748	chr34:3968733-3968929	ATTTATTTTTTTTTTTAAAGATTTTATTTATTTATTCATGATAGTCACACAGAGAGAGACAGAGAGGCAGAGACACAGGCAGAGGGAGAAGCAGGCTCCATGCACCGGGAGCCCGACGTGGGATTCGATTCCGGGTCTCCAGGATCGCGCCCTGGGCCAAAGGCAGGCGCCAAACCGCTGCGCCACCCAGGGATCCC	1	SINEC2A1_CF	2.6	YES
SINE	G_WOLF	GSD1	chr34	4099627	4099838	38305008	38305008	atctcatca	atctcatca	atctcatca	revcom2	SINE/tRNA	Forward	SINEC2A1_CF	-	N/A	38305009	38305008	N/A	4099838	4099627	4099839	4099628	FALSE	gagatgt	1000	38305000-38305008	4099628\4099636	FALSE	4099839\4099847	4099831\4099838	chr34:4099637-4099838	GGGATCCCTGGGTGGCGCAGCGGTTTGGCGCCTGCCTTTGGCCCAGGGCGTGATCCTGGAGACCCGGGATCGAATCCCACATCGGGCTCCCGGTGCATGGAGCCTGCTTCTCCCTCTGCCTGTGTCTCTGCCTCTCTCTCTCTCTCTCTCTGTGACTATCATAAATAAATAAATAAATACCTTAAAAAAAAAATAAAAAAAA	1	SINEC2A1_CF	1.6	YES
SINE	G_WOLF	GSD1	chr34	4101716	4101910	38303130	38303130	ggtaatgatatttttt	ggtaatgatatttttt	ggtaatgatatttttt	revcom2	SINE/tRNA	Reverse	SINEC_Cf	-	N/A	38303131	38303130	N/A	4101910	4101716	4101911	4101717	FALSE	tttttat	1000	38303115-38303130	4101717\4101732	FALSE	4101911\4101926	4101738\4101742	chr34:4101733-4101910	TTTAATTTTTATTTATTTATGATAGTCACAGAGAGAGAGAGAGAGAGGCAGAGACACAGGCAGAGGGAGAAGCAGGCTCCATGCACCGGGAGCCCGACGTGGGATTCGATCCCGGGTCTCCAGGATCGCGCCCTGGGCCAAAGGCAGGCGCCAAACCGCTGCGCCACCCAGGGATCCC	1	SINEC_Cf	0.0	YES
SINE	G_WOLF	GSD1	chr34	4296225	4296475	38108614	38108614	aagaaggtagtagcca	aagaaggtagtagcca	aagaaggtagtagcca	revcom2	SINE/tRNA	Forward	SINEC_Cf2	-	N/A	38108615	38108614	N/A	4296475	4296225	4296476	4296226	FALSE	TTCTTGA	1000	38108599-38108614	4296226\4296241	FALSE	4296476\4296491	4296467\4296475	chr34:4296242-4296475	GGGCAGCCCGGGTGGCTCAGCAGTTTAGCGCTGCCTTCAGCCCAGGGCGTGATCCTGGAGACCTGGGATCAAGTCCCACGTCGGGCTCCCTGCATGGAGCCTGCTTCTCCCTCTGCCTGTGTCTCTGCCTCTCTCTCTCTGTGTGTGTCTCTTCTCTATGAATACATAAATAAAATCTTTAAAAAAAAAAAAAATAAAATAAAATAAAAAAATAAAAAAAAAAATAAAAAAAAA	1	SINEC_Cf2	3.9	YES
SINE	G_WOLF	GSD1	chr34	4413312	4413534	37991255	37991255	aagaagcaggtactg	aagaagcaggtactg	aagaagcaggtactg	revcom2	SINE/tRNA	Forward	SINEC2A1_CF	-	N/A	37991256	37991255	N/A	4413534	4413312	4413535	4413313	FALSE	TTCTTAA	1000	37991241-37991255	4413313\4413327	FALSE	4413535\4413549	4413505\4413534	chr34:4413328-4413534	GGGATCCCTGGGTGGCGCAGCGGTTTGGCGCCTGCCTTTGGCCCAGGGCGCGATCCTGGAGACCCGGGATCGAATCCCACATCGGGCTCCCAGTGCATGGAGCCTGCTTCTCCCTCTGCCTATGTCTCTGCCTCTCTCTCTGTGTCTCTCTGTGACTATCATAAATAAATAAAAATTAAAAAAAAAAAAAAAAAAAAAAAAAAAAAA	1	SINEC2A1_CF	3.1	YES
SINE	G_WOLF	GSD1	chr34	4486622	4486688	37917873	37917873	t	t	t	revcom2	SINE/tRNA	Reverse	SINEC_a1	-	N/A	37917809	37917808	N/A	4486754	4486687	4486755	4486688	FALSE	N/A	1000	37917808-37917808	4486688\4486688	FALSE	4486755\4486755	N/A	chr34:4486689-4486754	ACACCCTGAGCCAAAGGCAGATGCTCAACCACTGAGCCACCCAGCCTCCTCAACATATTTTACAAT	1	SINEC1C2_CF	4.5	NO
SINE	G_WOLF	GSD1	chr34	4522991	4523214	37881416	37881416	aaaactcaagtgtg	aaaactcaagtgtg	aaaactcaagtgtg	revcom2	SINE/tRNA	Forward	SINEC2A1_CF	-	N/A	37881417	37881416	N/A	4523214	4522991	4523215	4522992	FALSE	GTTTTAT	1000	37881403-37881416	4522992\4523005	FALSE	4523215\4523228	4523204\4523214	chr34:4523006-4523214	GGGATCCCTGGGTGGCGCAGCGGTTTAGTGCCTGCCTTTGGCCCAGGGCACGATCCTGGAGACCCGGGATCGAATCCCACATCAGGCTCCCGGTGCATGGAGCCTGCTTCTCCCTCTGCCTGTGTCTCTGCCTCTCTCTCCTCTCTCTCTCTCTGTGACTATCATAAAAAAAATAAAATTAAAAACTTAATTAAAATTAAAAAAAAAAA	1	SINEC2A1_CF	4.1	YES
SINE	G_WOLF	GSD1	chr34	4658775	4658840	37746204	37746204	N/A	N/A	N/A	revcom2	SINE/tRNA	Forward	SINEC_c2	-	N/A	37746205	37746204	N/A	4658840	4658775	4658841	4658776	TRUE	N/A	1000	N/A	N/A\N/A	FALSE	N/A\N/A	4658837\4658837	chr34:4658776-4658840	CTGGGTGGCTGGGTCATGTAAGTAAGTGTCTGACTCTTGTTTTGGCTGGGGTCATGACCTCAGGG	1	SINEC_c2	14.8	NO
SINE	G_WOLF	GSD1	chr34	4708878	4709089	37696140	37696140	caaaataatatgaaaca	caaaataatatgaaaca	caaaataatatgaaaca	revcom2	SINE/tRNA	Forward	SINEC_Cf	-	N/A	37696141	37696140	N/A	4709089	4708878	4709090	4708879	FALSE	ttttgta	1000	37696124-37696140	4708879\4708895	FALSE	4709090\4709106	4709074\4709086	chr34:4708896-4709089	GGGGATCCCTGGGTGGCGCAGCGGTTTGGCGCCTGCCTTTGGCCCAGGGCGCGATCCTGGAGACCCGGGATCGAATCCCACATCGGGCTCTCGGTGCATGGAGCCTGCTTCTCCCTCTGCCTGTGTCTCTGCCTCTCTCTCTCTCTCTCTGTGTGACTATCATAAATAAATAAAAATTAAAAAAAAAAAAATTT	1	SINEC_Cf	1.1	YES
SINE	G_WOLF	GSD1	chr34	4736096	4736305	37669092	37669092	taaaaaagcaatacc	taaaaaagcaatacc	taaaaaagcaatacc	revcom2	SINE/tRNA	Forward	SINEC2A1_CF	-	N/A	37669093	37669092	N/A	4736305	4736096	4736306	4736097	FALSE	TTTTAAT	1000	37669078-37669092	4736097\4736111	FALSE	4736306\4736320	4736291\4736304	chr34:4736112-4736305	GGGATCCCTGGGTGGCGCAGCGGTTTGGCGCCTGCCTTTGGCCCAGGGCGCGATCCTGGAGACCCGGGATCGAATCCCACGTCGGGCTCCCGGTGCATGGAGCCTGCTTCTCCCTCTGCCTATGTCTCTGCCTCTCTCTCTCTCTCTCTCTGTGTGACTATCATAAATAAATAAAAATTAAAAAAAAAAAAAAG	1	SINEC2A1_CF	1.0	YES
SINE	G_WOLF	GSD1	chr34	4746749	4746946	37658644	37658644	taagattataaacc	taagattataaacc	taagattataaacc	revcom2	SINE/tRNA	Forward	SINEC_Cf	-	N/A	37658645	37658644	N/A	4746946	4746749	4746947	4746750	FALSE	TCTTAGA	1000	37658631-37658644	4746750\4746763	FALSE	4746947\4746960	4746938\4746946	chr34:4746764-4746946	CGGGATCCCTGGGTGGCGCAGCGGTTTGGTGCCTGCCTTTGGCCCAGGGCGCGATCCTGGAGACCCGGGATCGAATCCCACATCAGGCTCCCAGTGCATGGAGCCTGCTTCTCCCTCTGCCTGTGTCTCTGCCTCTCTCTCTCTCTCTGTGACTATCATAAATAAATAAAAATTAAAAAAAAA	1	SINEC_Cf	2.2	YES
SINE	G_WOLF	GSD1	chr34	4750944	4751171	37654642	37654642	N/A	N/A	N/A	revcom2	SINE/tRNA	Forward	SINEC2A1_CF	-	N/A	37654643	37654642	N/A	4751171	4750944	4751172	4750945	FALSE	N/A	1000	N/A	N/A\N/A	FALSE	N/A\N/A	4751160\4751167	chr34:4750945-4751171	AAATCTCTGGAACTGGGGATCCCTGGGTGGCACAGCGGTTTGGCGCCTGCCTTTGGCCCAGAGCGCGATCCAGGAGACCCGGGATCGAATCCCATGTCGGGCTCCCGGTGCATGGAGCCTGCTTCTCCCTCTGCCTGTGTCTCTGCCTCTCTCTCTCTCTGTGTGTGACTATCATAAATAAATAAAAATTTAAAAAAAAATAAAAATAAAAAAATAAAAAAAATAAA	1	SINEC2A1_CF	3.1	YES
SINE	G_WOLF	GSD1	chr34	4788510	4788741	37617434	37617434	aagagagaagagtgtgg	aagagagaagagtgtgg	aagagagaagagtgtgg	revcom2	SINE/tRNA	Forward	SINEC2A1_CF	-	N/A	37617435	37617434	N/A	4788741	4788510	4788742	4788511	FALSE	CTCTTAA	1000	37617418-37617434	4788511\4788527	FALSE	4788742\4788758	4788726\4788741	chr34:4788528-4788741	GGATCCCTGGGTGGCACAGCGGTTTAGCGCCTGCCTTTGGCCCAGGACGCGATCCTGGAGACCCGGGATCGAACCCCACGTCGGGCTCCCGGTGCATGGAGCCTGCTTCTCCCTCTGCCTGTGTCTCTGCCTCTCCTTCTGCCTGTGTCTCTGCCTCTCTCTCTCTTTGTGTGACTATCATAAATAAATAAAAAATTTAAAAAAAAAAAAAAAA	1	SINEC2A1_CF	3.1	YES
SINE	G_WOLF	GSD1	chr34	4842071	4842286	37564402	37564402	aagaaattaacatggtt	aagaaattaacatggtt	aagaaattaacatggtt	revcom2	SINE/tRNA	Forward	SINEC2A1_CF	-	N/A	37564403	37564402	N/A	4842286	4842071	4842287	4842072	FALSE	ttcttga	1000	37564386-37564402	4842072\4842088	FALSE	4842287\4842303	4842271\4842286	chr34:4842089-4842286	GGGATCCCTGGGTGGCGCAGCAGTTTGGCGCCTGCCTTTGGCCCAGGGCGCGATCCTGGAGACCCGGGATCGAATCCCACGTCGGGCTTCCGATGCATGGAGCCTGCTTCTCCCTCTGCCTTGTGTCTCTGCCTCTCTCTCTCTCTCTCTGTGACTATCATGAATAAATAAATAAAATCTTTAAAAAAAAAAAAAAAA	1	SINEC2A1_CF	2.6	YES
SINE	G_WOLF	GSD1	chr34	5210921	5211148	37195969	37195969	tgta	tgta	tgta	revcom2	SINE/tRNA	Reverse	SINEC_Cf	-	N/A	37195970	37195969	N/A	5211148	5210921	5211149	5210922	FALSE	N/A	1000	37195966-37195969	5210922\5210925	FALSE	5211149\5211152	N/A	chr34:5210926-5211148	GCCAGAATTTCTTTTTTTTTTTTTTAAAACCTTAATTTTTTTTTTTAATTTTTATTTATTTATGATAGTCACAGAGAGAGAGAGAGAGAGAGGCAGAGACATAGGCAGAGGGAGAAGCAGGCTCCATGCACCGGCAGCCCGACGTGGGATTCGATCCCGGGTCTCCAGGATCGCGCCCTGGGCCAAAGGCAGGCGCCAAACCACTGCGCCACCCAGGGATCCC	1	SINEC_Cf	2.1	YES
SINE	G_WOLF	GSD1	chr34	5245019	5245221	37162129	37162129	caaattgttagttctt	caaattgttagttctt	caaattgttagttctt	revcom2	SINE/tRNA	Reverse	SINEC2A1_CF	-	N/A	37162130	37162129	N/A	5245221	5245019	5245222	5245020	FALSE	TTCTTAA	1000	37162114-37162129	5245020\5245035	FALSE	5245222\5245237	5245036\5245054	chr34:5245036-5245221	TTTTTTTTTTTTTTTTTTTAATTTTTATTTTATTTATGATAGTCAGAGAGAGAGAGGCAGAGACACAGGCAGAGGGAGAAGCAGGCTCCATGCACCGGGAGCCCGACGTGGGACTCGATCCCGGATCTCCAGGATCGCGCCCTGGGCCAAAGGCAGGTGCCAAACCGCTGCGCCACCCAGGGATCC	1	SINEC2A1_CF	2.2	YES
SINE	G_WOLF	GSD1	chr34	6132795	6133009	36272851	36272851	cc	cc	cc	revcom2	SINE/tRNA	Reverse	SINEC2A1_CF	-	36272854	36272855	36272851	36272852	6133009	6132794	6133010	6132795	FALSE	N/A	1000	36272850-36272851	6132795\6132796	FALSE	6133010\6133011	6132800\6132800	chr34:6132797-6133009	CCATCCCTTTTTTTTTTTTTTTTTTTTTTAATTTTTATTTATTTATGATAGTCACAGAGACAGAGAGAGAGAGAGAGAGAGGCAGAGACACAGGCAGAGGGAGAAGCAGGCTCCATGCACCGGGAGCCCGATGTGGGATTCGATCCGGGGTCTCCAGGATCGCGCCCTGGGCCAAAGGCAGGCGCCAAACCGCTGCGCCACCCAGGGATCCCG	1	SINEC2A1_CF	1.5	YES
SINE	G_WOLF	GSD1	chr34	6144929	6145130	36260931	36260931	aaaaatggtggtattta	aaaaatggtggtattta	aaaaatggtggtattta	revcom2	SINE/tRNA	Forward	SINEC2A1_CF	-	N/A	36260932	36260931	N/A	6145130	6144929	6145131	6144930	FALSE	tttttaa	1000	36260915-36260931	6144930\6144946	FALSE	6145131\6145147	6145127\6145130	chr34:6144947-6145130	GGGATCCCTGGGTGGCGCAGCGGTTTGGCGCCTGCCTTTGGCCCAGGGCGCGATCCTGGAGACTCCGGATCGAATCCCACGTCGGGCTCCCGGTGCATGGAGCCTGCTTCTCCCTCTGCCTGTGTCTCTGCCTCTCTCTCTCTCTGTGACTATCATGAATAAATAAATAAAAAAAATCTTAAAA	1	SINEC_Cf	1.7	YES
SINE	G_WOLF	GSD1	chr34	6147625	6147832	36258438	36258438	tcctaggtatt	tcctaggtatt	tcctaggtatt	revcom2	SINE/tRNA	Reverse	SINEC_Cf	-	N/A	36258439	36258438	N/A	6147832	6147625	6147833	6147626	FALSE	gTATTAT	1000	36258428-36258438	6147626\6147636	FALSE	6147833\6147843	6147637\6147643	chr34:6147637-6147832	TTTTTTTATATATATATATTTTTAATTTATTTATTTATGATAGTCACAGAGAGAGAGAGAGAGAGGCAGAGACACAGGCAGAGGGAGAAGCAGGCTCCATGCACCGGGAGCCCGACATGGGATTCGATCCCGGGTCTCCAGGATCGCGCCCTGGGCCAAAGGCAGGCGCCAAACCGCTGCGCCACCCAGGGATCCC	1	SINEC_Cf	0.6	YES
SINE	G_WOLF	GSD1	chr34	6229294	6229488	36176721	36176721	ttattttaa	ttattttaa	ttattttaa	revcom2	SINE/tRNA	Reverse	SINEC_Cf	-	N/A	36176722	36176721	N/A	6229488	6229294	6229489	6229295	FALSE	tttaatG	1000	36176713-36176721	6229295\6229303	FALSE	6229489\6229497	6229309\6229318	chr34:6229304-6229488	ATTACTTTTTTTTTTCAATTTATCTATGATAGTCATACAGAGAGAGAGAGAGAGGCAGAGACACAGGCAGAGGGAGAAGCAGGCTCCATGCACCGGGAGCCCGATGTGGGATTCGATCCCAGGTCTCCAGGATCGCACCCTGGGCCAAAGGCAGGCGCCAAACCGCTGCGCCACCCAGGGATCCC	1	SINEC_Cf	3.3	YES
SINE	G_WOLF	GSD1	chr34	6304997	6305202	36101320	36101320	agaaattattcttgaggg	agaaattattcttgaggg	agaaattattcttgaggg	revcom2	SINE/tRNA	Forward	SINEC_Cf	-	N/A	36101321	36101320	N/A	6305202	6304997	6305203	6304998	FALSE	TTTCTAA	1000	36101303-36101320	6304998\6305015	FALSE	6305203\6305220	6305190\6305202	chr34:6305016-6305202	ATCCCTGGGTGGCGCAGCGGTTTGGCGCCTGCCTTTGGCCCAGGGCGTGATCCTGGAGACCCGGGATCGAATCCCACGTCAGGCTCCCGGTGCATGGAGCCTGCTTCTCCCTCTGCCTGTGTCTCTGCCTCTCTCTCTTTCTCTCTCTGTGACTATCATAAATAAATAAAAATTAAAAAAAAAAAAA	1	SINEC_Cf	2.1	YES
SINE	G_WOLF	GSD1	chr34	6863047	6863237	35545084	35545084	aaaata	aaaata	aaaata	revcom2	SINE/tRNA	Forward	SINEC2A1_CF	-	N/A	35545085	35545084	N/A	6863237	6863047	6863238	6863048	FALSE	attttta	1000	35545079-35545084	6863048\6863053	FALSE	6863238\6863243	6863228\6863235	chr34:6863054-6863237	GGGATCCCTGGGTGGCGCAGCGGTTTGGCGCCTGCCTTTGGCCCAGGGCGCGATCCTGGAGACCCAGGATCGAATCCCACATCGGGCTCCTGGTGCATGGAGCCTGCTTCTCCCTCTGCCTATGTCTCTGCCCCTCTCTTTCTTTCTCTGTGACTATCATAAATAAATAAATTTAAAAAAAATT	1	SINEC2A1_CF	3.9	YES
SINE	G_WOLF	GSD1	chr34	7181023	7181232	35227467	35227467	gaaaatcctttgggg	gaaaatcctttgggg	gaaaatcctttgggg	revcom2	SINE/tRNA	Forward	SINEC2A1_CF	-	N/A	35227468	35227467	N/A	7181232	7181023	7181233	7181024	FALSE	TTTTCAA	1000	35227453-35227467	7181024\7181038	FALSE	7181233\7181247	7181218\7181232	chr34:7181039-7181232	GGGATCCCTGGGTGGCGCAGCGGTTTGGAGCCTGCCTTTGGCCCAGGGCGCGATCCTGGAGACCCGGGATCGAATCCCACGTCAGGCTCCCGGTGCATGGAGCTTGCTTCTCCCTCTGCCTGTGTCTCTGCCTCTCTCTCTCTCTCTCTGTGACTATCATTAATAAAAAAAAAATCTTTAAAAAAAAAAAAAAA	1	SINEC2A1_CF	2.6	YES
SINE	G_WOLF	GSD1	chr34	7337630	7337837	35071679	35071679	aaaacagatcaccc	aaaacagatcaccc	aaaacagatcaccc	revcom2	SINE/tRNA	Forward	SINEC2A1_CF	-	N/A	35071680	35071679	N/A	7337837	7337630	7337838	7337631	FALSE	GTTTTGa	1000	35071666-35071679	7337631\7337644	FALSE	7337838\7337851	7337818\7337837	chr34:7337645-7337837	GGGATCCCTGGGTGGCGCAGCAGTTTGGCGCCTGCCTTTGGCCCAGGGCGCGATCCTGGAGACCCGGGATCGAATCCCACGTCAGGCTCCCGGTGCATGGAGCCTGCTTCTCCTTCTGCCTATGTCTCCGCCTCTCTCTCTCTCTGTGTGACTATCATAAATAAATAAAAATTAAAAAAAAAAAAAAAAAAAA	1	SINEC2A1_CF	3.2	YES
SINE	G_WOLF	GSD1	chr34	7339244	7339451	35070272	35070272	caacaaacccattcc	caacaaacccattcc	caacaaacccattcc	revcom2	SINE/tRNA	Reverse	SINEC_Cf	-	N/A	35070273	35070272	N/A	7339451	7339244	7339452	7339245	FALSE	ATTCCTG	1000	35070258-35070272	7339245\7339259	FALSE	7339452\7339466	7339261\7339277	chr34:7339260-7339451	CTTTTTTTTTTTTTTTTTAATTTTTATTTATTTATGATAGTCACATAGAGAGAGAGGGGGGGGGGCAGAGACAGGCAGAGGGAGAAGCAGGCTCCATGCACCGGGAGCCCGATGTGGGATTCGATCCCAGGTCTCCAGGATCGCGCCCTGGGCCAAAGGCAGGCGCCAAACCACTGCGCCACCCAGGGATCC	1	SINEC_Cf	4.3	YES
SINE	G_WOLF	GSD1	chr34	7341092	7341293	35068635	35068635	aaaattttaagtta	aaaattttaagtta	aaaattttaagtta	revcom2	SINE/tRNA	Forward	SINEC2A1_CF	-	N/A	35068636	35068635	N/A	7341293	7341092	7341294	7341093	FALSE	attttat	1000	35068622-35068635	7341093\7341106	FALSE	7341294\7341307	7341287\7341293	chr34:7341107-7341293	GGGATCCCTGGGTGGCGCAGCGGTTTGGCGCCTGCCTTTGGCCCAGGGCGTGATCCTGGAGACCCGGGATCGAATCCCACGTCGGGCTCCCGGCATGGAGCCTGCTTCTCCCTCTGCCTGTGTCTCTGCCTCTCTCTCTCTCTCTCTCTCTGTGTGACTACCATAAATAAATAAAAATTTAAAAAAA	1	SINEC2A1_CF	1.1	YES
SINE	G_WOLF	GSD1	chr34	7370704	7370932	35038988	35038988	aaaactttataagtt	aaaactttataagtt	aaaactttataagtt	revcom2	SINE/tRNA	Forward	SINEC2A1_CF	-	N/A	35038989	35038988	N/A	7370932	7370704	7370933	7370705	FALSE	gttttgt	1000	35038974-35038988	7370705\7370719	FALSE	7370933\7370947	7370921\7370932	chr34:7370720-7370932	GGGATCCCTGGGTGGCGCAGCAGTTTGGCGCCTGCCTTTGGCCCAGGGCGTGATCCTGGAGACCTGGGATCGAATCCCACATCAGGCTCCCTGTGCATGGAGCCTGCTTCTCCCTCTGCCTGTGTCTCTGCCTCTCTCTCTCTCTCTCCGTGACTATCATAAATAAATAAAAATTAAAAAAAAAAAAAAAAAAAAACATTTAAAAAAAAAAAA	1	SINEC2A1_CF	4.2	YES
SINE	G_WOLF	GSD1	chr34	7467700	7467919	34941999	34941999	gaaaacactaattta	gaaaacactaattta	gaaaacactaattta	revcom2	SINE/tRNA	Reverse	SINEC_Cf2	-	N/A	34942000	34941999	N/A	7467919	7467700	7467920	7467701	FALSE	atttaaa	1000	34941985-34941999	7467701\7467715	FALSE	7467920\7467934	7467716\7467718	chr34:7467716-7467919	TTTATTTATTTTTTTTTTTTTTTATTTTTTTTTTTTTAAAGATTTATTTATTCATTCAGAGAGAGCGAAGAGAGAGGCAGAGACACAGGTGGAGGGAGAAGCAGGCTCCATGCGGGAAGCCCGATGTGGGACTCGATCCCGGGTCTCCAGGATCACACCCTAGGCTGCAGGCGGTGCTAAACCGCTGTGCCACCGGGGCTGCCC	1	SINEC_Cf2	8.1	YES
SINE	G_WOLF	GSD1	chr34	7594985	7595195	34815244	34815244	cttcttttgcttttt	cttcttttgcttttt	cttcttttgcttttt	revcom2	SINE/tRNA	Reverse	SINEC2A1_CF	-	N/A	34815245	34815244	N/A	7595195	7594985	7595196	7594986	FALSE	tttttaa	1000	34815230-34815244	7594986\7595000	FALSE	7595196\7595210	7595001\7595017	chr34:7595001-7595195	TTTTTTTTTTTTTTTTTAAATTTTTATTTATTTATGATAGTCACACAGAGAGAGAGAGAGAGAGGCAGAGACACAGGCAGAGGGAGAAGCAGGCTCCATGCACCGGGAGCCCGATGTGGGATTCGATCCCGGGTCTCCAGGATCGCGCCCTGGGCCAAAGGCAGGCGCCAAACCGCTGCGCCACCCAGGGACCCC	1	SINEC2A1_CF	1.0	YES
SINE	G_WOLF	GSD1	chr34	7789322	7789540	34621140	34621140	N/A	N/A	N/A	revcom2	SINE/tRNA	Forward	SINEC2A1_CF	-	34621133	34621134	34621132	34621133	7789548	7789329	7789549	7789330	FALSE	N/A	1000	N/A	N/A\N/A	FALSE	N/A\N/A	7789543\7789545	chr34:7789330-7789548	TGGGACACGGGATCCCTGGGTGGCGCAGCGGTTTGGCGCCTGCCTTTGGCCCAGGGCGCGATCCTGGAGACCCGGGATCGAATCCCACATCGGGCTCCCGGTGCATGGAGCCTGCTTCTCCCTCTGCCTGTGTCTCTGCCTCTCTCTCTCTCACTGTGTGCCTATCATAAATAAATAAAAAAAAAAAAATTAAAAAAAAAAAAAAAAAAAAAGAAACAT	1	SINEC2A1_CF	2.1	YES
SINE	G_WOLF	GSD1	chr34	8412614	8412820	33997355	33997355	ctgtttttttctt	ctgtttttttctt	ctgtttttttctt	revcom2	SINE/tRNA	Reverse	SINEC2A1_CF	-	N/A	33997356	33997355	N/A	8412820	8412614	8412821	8412615	FALSE	ttcttat	1000	33997343-33997355	8412615\8412627	FALSE	8412821\8412833	8412628\8412640	chr34:8412628-8412820	TTTTTTTTTTTTTAAATTTTTTTTTTATTTATTCATGATAGGCACACAGTGAGAGAGAGAGAGGCAGAGACACAGGCAGAGGGAGAAGCAGGCTCCATGCACCGGGAGCCTGACGTGGGACTCGATCCTGGGTCTCCAGGATCGCGCCCTGGGCCAAAGGCAGGCGCCAAACCGCTGCGCCACCCAGGGATCC	1	SINEC2A1_CF	3.2	YES
SINE	G_WOLF	GSD1	chr34	8701699	8701900	33708134	33708134	tattttaattaatta	tattttaattaatta	tattttaattaatta	revcom2	SINE/tRNA	Reverse	SINEC2A1_CF	-	N/A	33708135	33708134	N/A	8701900	8701699	8701901	8701700	FALSE	aattaaa	1000	33708120-33708134	8701700\8701714	FALSE	8701901\8701915	8701715\8701724	chr34:8701715-8701900	TTTTTTTTTTAAGTTTTTATTTATTTATGATAGGCACACAGTGAGAGAGAGAGGGGCAGAGACACAGGCAGAGGGAGAAGCAGGCTCCATGCACCAGGAGTCCGACGTGGGATTCGATCCCAGGTCTCCAGGATCGCGCCCTGGGCCAAAGGTAGGCACTAAACCGCTGCGCCACCCAGGGATCCC	1	SINEC2A1_CF	5.4	YES
SINE	G_WOLF	GSD1	chr34	8905790	8905866	33503870	33503870	ctctctctctctc	ctctctctctctc	ctctctctctctc	revcom2	SINE/tRNA	Forward	SINEC2A1_CF	-	N/A	33503871	33503870	N/A	8905866	8905790	8905867	8905791	TRUE	gagagag	1000	33503858-33503870	8905791\8905803	FALSE	8905867\8905879	N/A	chr34:8905804-8905866	GGGATGGAGTTCCACATCAGGATCCCCGCATGGAGCCTACTTCTCCCTAGCTTATGTCTCTGC	1	SINEC1_CF	14.3	NO
SINE	G_WOLF	GSD1	chr34	9327935	9328156	33081699	33081699	aaaagctgcggacag	aaaagctgcggacag	aaaagctgcggacag	revcom2	SINE/tRNA	Forward	SINEC_Cf	-	N/A	33081700	33081699	N/A	9328156	9327935	9328157	9327936	FALSE	CTTTTAT	1000	33081685-33081699	9327936\9327950	FALSE	9328157\9328171	9328137\9328156	chr34:9327951-9328156	GGATCCCTGGGTGGCGCAGCGGTTTAGCGCCTGCCTTTGGCCCAGGGCGCGATCCTGGAGACCCGGGATCGAATCCCACATCAGGCTCCCGGTGCATGGAGCCTGTTTCTCCCTCTGCCTGTGTCTCTGCCTCTCTCGCTCTCTCTGTGTGACTATCATAAATAAAAAAAAAAAAAAAAAAAAATTAAAAAAAAAAAAAAAAAAAA	1	SINEC_Cf	3.3	YES
SINE	G_WOLF	GSD1	chr34	9629330	9629524	32774708	32774708	aaaattattcatatctc	aaaattattcatatctc	aaaattattcatatctc	revcom2	SINE/tRNA	Forward	SINEC2A1_CF	-	N/A	32774709	32774708	N/A	9629524	9629330	9629525	9629331	FALSE	ATTTTAC	1000	32774692-32774708	9629331\9629347	FALSE	9629525\9629541	9629514\9629524	chr34:9629348-9629524	GGGATCCCTGGGTGGCGCAGCGGTTTAGCGCCTGCCTTTGGCCCAGGGCGCGATCCTGGAGACCCGGGATCGGGTCCCACGTCGGGCTCCCGGTGCATGGAGCCTGCTGGTGTCTCTGCTTCTCTCTCTCTCTCTCTCTGTGACTATCATAAATAAATAAATAATTAAAAAAAAAAA	1	SINEC_Cf	3.4	YES
SINE	G_WOLF	GSD1	chr34	9640897	9641132	32763387	32763387	N/A	N/A	N/A	revcom2	SINE/tRNA	Forward	SINEC2A1_CF	-	32763379	32763380	32763378	32763379	9641141	9640905	9641142	9640906	FALSE	N/A	1000	N/A	N/A\N/A	FALSE	N/A\N/A	9641117\9641136	chr34:9640906-9641141	TACGCGGGATCCCTGGGTGGCGCAGCGGTTTGGCGCCTGCCTTTGGCCCAGGGGCGTGATCCTGGAGACCCGGGATCGAATCCCACATCGGGCTCCCGGTGCATGGAGCCTGCTTCTCCCTCTGCCTGTGTCTCTGCCTCTCTCTCTCTAACTATCATAAATAAAAAAAAAAAAAAAAAAATTAAAAAAAAAAGGCTCTGAGGAGCCTCTTAAAAAAAAAAAAAAAAAAAAGACAT	1	SINEC2A1_CF	2.2	YES
SINE	G_WOLF	GSD1	chr34	9936508	9936712	32466064	32466064	caggacaactgttctttt	caggacaactgttctttt	caggacaactgttctttt	revcom2	SINE/tRNA	Reverse	SINEC2A1_CF	-	N/A	32466065	32466064	N/A	9936712	9936508	9936713	9936509	FALSE	CTTTTAT	1000	32466047-32466064	9936509\9936526	FALSE	9936713\9936730	9936527\9936544	chr34:9936527-9936712	TTTTTTTTTTTTTTTTTTAATTTTTATTTATTTATGATAGTCACAGAGAGAGAGAGAGGCAGAGACATAGGCAGAGGGAGAAGCAGGCTCCATGCAGGGAGCCCGACGTGGGATTCGATCCCGGGTCTCCAGGATTGCGCCCTGGGCCAAAGGCAGGCGCCAAACCGCTGCGCCACCCAGGGATCC	1	SINEC2A1_CF	1.6	YES
SINE	G_WOLF	GSD1	chr34	10029911	10030103	32372667	32372667	tggctcagg	tggctcagg	tggctcagg	revcom2	SINE/tRNA	Forward	SINEC_Cf	-	N/A	32372668	32372667	N/A	10030103	10029911	10030104	10029912	FALSE	agccatT	1000	32372659-32372667	10029912\10029920	FALSE	10030104\10030112	10030094\10030102	chr34:10029921-10030103	GATCCCTGGGTGGCGCAGTGGTTTGGCGCCTGCCTTTGGCCCAGGGCGCGATCCTGGAGACCCGGGATCGAATCCCACGTCGGGCTCCCTGTGCATGGAGCCTGCTTCTCCCTCTGCCTGTGTCTCTGCCTCTCTCTCTCTCTCTCTCTGTGACTATCATAAATAAATAAAATAAAAAAAAAT	1	SINEC_Cf	1.6	YES
SINE	G_WOLF	GSD1	chr34	10054492	10054706	32354497	32354497	ctggaaatattatttctttt	ctggaaatattatttctttt	ctggaaatattatttctttt	revcom2	SINE/tRNA	Reverse	SINEC2A1_CF	-	N/A	32354498	32354497	N/A	10054706	10054492	10054707	10054493	FALSE	cttttaa	1000	32354478-32354497	10054493\10054512	FALSE	10054707\10054726	10054513\10054522	chr34:10054513-10054706	TTTTTTTTTTAATTTTTTTTTTAATTTTTTTTTTATTTATGATAGTCACAGAGAGAGAGAGAGGCAGAGACACAGGCAGAGGGAGAAGCAGGCTCCATGCACTGGGAGCCTGATGTGGGATTCGATCCCGGGTCTCCAGGATTGCGCCCTGGGCCAAAGGCAGGCGCCAAACCGCTGCGCCACCCAGGGATCCC	1	SINEC2A1_CF	3.2	YES
SINE	G_WOLF	GSD1	chr34	10117206	10117420	32288218	32288218	cggtctgaacttct	cggtctgaacttct	cggtctgaacttct	revcom2	SINE/tRNA	Reverse	SINEC_Cf	-	N/A	32288219	32288218	N/A	10117420	10117206	10117421	10117207	FALSE	CTTCTAA	1000	32288205-32288218	10117207\10117220	FALSE	10117421\10117434	10117221\10117235	chr34:10117221-10117420	TTTTTTTTTTTTTTTGATTTTATTTTTTTAATTTGTATTTATTTATGATAGTCACAGAGAGAGAGAGAGGCAGAGACATAGGCAGAGGGAGAAGCAGGCTCCATGTACCGGGAGCCCGACGTGGGATTCGATCCCGGGTTTCCTGGATCGCGCCCTGGGCCAAAGGCAGGCGCCAAACCGCTGCGCCACCCAGGGATCCC	1	SINEC_Cf	3.3	YES
SINE	G_WOLF	GSD1	chr34	10272226	10272446	32131576	32131576	ggaaaaaag	ggaaaaaag	ggaaaaaag	revcom2	SINE/tRNA	Reverse	SINEC_Cf	-	N/A	32131577	32131576	N/A	10272446	10272226	10272447	10272227	FALSE	aaaagct	1000	32131568-32131576	10272227\10272235	FALSE	10272447\10272455	10272236\10272257	chr34:10272236-10272446	TTTTTTTTTTTTTTTTTTTTTTAAGTTTTTTTTTTTTTTTTTTTTTTTTTTTATTTATGATAGTCACAGAGAGAGAAAGAGAGGCAGAGACATAGAGGGAGAAGCAGGCTCCATGCACCGGGAGCCCGACGTGGGATTCGATCCCGGGTCTCCAGGATCGCGCCCTGGGCCAAAGGCAGGCGCCAAACCGCTGCGCCACCCAGGGATCCCC	1	SINEC_Cf	1.3	YES
SINE	G_WOLF	GSD1	chr34	10279507	10279715	32124505	32124505	aagaaaaattaaaacc	aagaaaaattaaaacc	aagaaaaattaaaacc	revcom2	SINE/tRNA	Forward	SINEC2A1_CF	-	N/A	32124506	32124505	N/A	10279715	10279507	10279716	10279508	FALSE	ttcttaa	1000	32124490-32124505	10279508\10279523	FALSE	10279716\10279731	10279705\10279715	chr34:10279524-10279715	GGGGATCCCTGGGTGGCGCAGCGGTTTGGCGCCTGCCTTTGGCCCAGGGCGCGATCCTGGAGTCCCGGGATCGAATCCCACATCGGGCTCCCGGTGCATGGGGCCTGCTTCTCCCTCTGCCTGTGTCTCTGCCTCTCTCTCTCTCTCTCTCTCTGTGACTATCATAAATAAATAAAAAATTAAAAAAAAAAA	1	SINEC2A1_CF	2.6	YES
SINE	G_WOLF	GSD1	chr34	10309506	10309720	32094728	32094728	aggaatgtataatat	aggaatgtataatat	aggaatgtataatat	revcom2	SINE/tRNA	Forward	SINEC2A1_CF	-	N/A	32094729	32094728	N/A	10309720	10309506	10309721	10309507	FALSE	TTCCtat	1000	32094714-32094728	10309507\10309521	FALSE	10309721\10309735	10309702\10309720	chr34:10309522-10309720	GGGATCCCTGGGTGGCGCAGCGGTTTGGCGCCTGCCTTTGGCCCAGGGCGCGATCCTGGAGACCCGGGATCGAATCCCACGTCGGGCTTCCGGTGCATGGAGCCTGCTTCTCCCTCTGCCTGTGTCTCTGCCTCTCTCTCTCTCTCTCTCTCTCTGGGTCTCAAATGAATAAATAAATTTAAAAAAAAAAAAAAAAAAA	1	SINEC2A1_CF	3.6	YES
SINE	G_WOLF	GSD1	chr34	10573712	10573938	31820895	31820895	gaaaaagtca	gaaaaagtca	gaaaaagtca	revcom2	SINE/tRNA	Forward	SINEC_Cf	-	N/A	31820896	31820895	N/A	10573938	10573712	10573939	10573713	FALSE	ttttcat	1000	31820886-31820895	10573713\10573722	FALSE	10573939\10573948	10573925\10573937	chr34:10573723-10573938	GGGATCCCTGGGTGGCGCAGCGGTTTGGCGCCTGCCTTTGGCCTGGGGCGTGATCCTGGAGACCCGGGATCGAATCCCACGTCGGGCTCCCGGTGCATGGAGCCTGCTTCTCCCTCTGCCTGTGTCTCTGCCTCTCTCTCTCTCTCTGTGAGACTATCATAAATAAATAAAAAATATTAAAAAAAAAAAACAGCTTAACTTTAAAAAAAAAAAAAG	1	SINEC_Cf	2.1	YES
SINE	G_WOLF	GSD1	chr34	10594097	10594302	31800754	31800754	aatatttgtatttttt	aatatttgtatttttt	aatatttgtatttttt	revcom2	SINE/tRNA	Reverse	SINEC_Cf	-	31800754	31800755	31800753	31800754	10594303	10594097	10594304	10594098	FALSE	tttttaa	1000	31800738-31800753	10594098\10594113	FALSE	10594304\10594319	10594114\10594117	chr34:10594114-10594303	TTTTAATTTTTTTTTTTAATTTTTATTTATTTATGATAGTCACAGAGAGAGAGAGAGAGGCAGAGACACAGGCAGAGGGAGAAGCAGGCTCCATGCACCGGGAGCCTGATGTGGGATTCGATCCTGGGTCTCCAGGATCGCGCCCTGGGCCAAAGGCAGGCGCCAAACCGCTGCGCCACCCAGGGATCCC	1	SINEC_Cf	1.6	YES
SINE	G_WOLF	GSD1	chr34	10695040	10695243	31698054	31698054	gcctctttg	gcctctttg	gcctctttg	revcom2	SINE/tRNA	Reverse	SINEC2A1_CF	-	N/A	31698055	31698054	N/A	10695243	10695040	10695244	10695041	FALSE	ctTTGGT	1000	31698046-31698054	10695041\10695049	FALSE	10695244\10695252	10695050\10695066	chr34:10695050-10695243	TTTTTTTTTTTTTTTTTAATTTTTATTTATTTATGATAGTCACAGAGAGAGAGAGAGAGAGAGGCAGAGACACAGGCAGAGGGAGAAGCAGGCTCCATGCACCGGGAGCCTGATGTGGGATTCGATCCTGGGTCTCCAGGATCGCGCCCTGGGCCAAAGGCAGGCGCCAAACCGCTGCACCACCCAGGGATCCC	1	SINEC2A1_CF	2.6	YES
SINE	G_WOLF	GSD1	chr34	10987544	10987743	31411558	31411558	tttaaaccagccag	tttaaaccagccag	tttaaaccagccag	revcom2	SINE/tRNA	Forward	SINEC_Cf	-	N/A	31411559	31411558	N/A	10987743	10987544	10987744	10987545	FALSE	ttaaaca	1000	31411545-31411558	10987545\10987558	FALSE	10987744\10987757	10987734\10987743	chr34:10987559-10987743	GGGATCCCTGGGTGGCGCAGCGGTTTGGCGCCTGCCTTTGGCCCAGGGCGCGATCCTGGAGACCCCGGATCGAATCCCATGTCAGGCTCCCGGTGCATGGAGCCTGCTTCTCCCTCTGCCTATGTCTCTGCCTCTCTCTCTCTCTCTATGTGACTATCATAAATAAATAAAAATTAAAAAAAAAA	1	SINEC_Cf	2.7	YES
SINE	G_WOLF	GSD1	chr34	10999399	10999618	31399891	31399891	atagtgtttt	atagtgtttt	atagtgtttt	revcom2	SINE/tRNA	Reverse	SINEC2A1_CF	-	N/A	31399892	31399891	N/A	10999618	10999399	10999619	10999400	FALSE	gTTTTCC	1000	31399882-31399891	10999400\10999409	FALSE	10999619\10999628	10999410\10999428	chr34:10999410-10999618	TTTTTTTTTTTTTTTTTTTAATATTTTTTTATTATTTTTTATTGATTATAGTCACAGAGAGAGAGAGAGAGAGAGAGGCAGAGACACAGGCAGAGGGAGAAGCAAGCTCCATGCACCGGGAGCCCGACGTGGGATTCGATCCCGGGTCTCCAGGATCGCGCCCTGGGCCAAAGGCAGGCGCCAAACTGCTGCGCCACCCAGGGATCCCA	1	SINEC2A1_CF	3.6	YES
SINE	G_WOLF	GSD1	chr34	11028077	11028303	31371452	31371452	ttagatataattctt	ttagatataattctt	ttagatataattctt	revcom2	SINE/tRNA	Reverse	SINEC2A1_CF	-	N/A	31371453	31371452	N/A	11028303	11028077	11028304	11028078	FALSE	TTCTTAT	1000	31371438-31371452	11028078\11028092	FALSE	11028304\11028318	11028093\11028101	chr34:11028093-11028303	TTTTTTTTTATTTTTTTATTTTTTTTTAAATTTTTTTTTTTTATTATTTATTTATGATAGGCACACAGTGAGAGAGAGAGGCAGAGACACAGGCAGAGGGAGAAGCAGGCTCCATGCACCGGGAGCCCGACGTGGGATTCGATCCTGGGTCTCCAGGATCGCGCCCTGGGCCAAAGGCAGGCGCTAAACCGCTGCGCCACCCAGGGATCCC	1	SINEC2A1_CF	2.6	YES
SINE	G_WOLF	GSD1	chr34	11076270	11076478	31323175	31323175	aagaagagggtcaaggg	aagaagagggtcaaggg	aagaagagggtcaaggg	revcom2	SINE/tRNA	Forward	SINEC2A1_CF	-	N/A	31323176	31323175	N/A	11076478	11076270	11076479	11076271	FALSE	TTCTTAA	1000	31323159-31323175	11076271\11076287	FALSE	11076479\11076495	11076460\11076478	chr34:11076288-11076478	GATCCCTGGGTGGCGCAGCGGTTTGGCGCCTGCCTTTGGCCCAGGGCGCGATCCTGGAGACCCAGGATCGAATCCCATGTCAGGCTCCCGGTGCTTGGAGCCTGCTTCTCCCTCTGCCTATGTCTCTGCCTCTCTCTCTCCCTGTGTGACTATCATAAATAAATAAAAATTTAAAAAAAAAAAAAAAAAAA	1	SINEC2A1_CF	3.2	YES
SINE	G_WOLF	GSD1	chr34	11230225	11230465	31169824	31169824	aagaaattgaaatttc	aagaaattgaaatttc	aagaaattgaaatttc	revcom2	SINE/tRNA	Forward	SINEC2A1_CF	-	31169824	31169825	31169823	31169824	11230466	11230225	11230467	11230226	FALSE	ttcttaa	1000	31169808-31169823	11230226\11230241	FALSE	11230467\11230482	11230454\11230466	chr34:11230242-11230466	TAAATAAAAAAATTTAAAAAAAAAAAAAAAAAAAAAAGGGATCCCTGGGTGGCGCAGCGGTTTAGCGCCTGCCTTTGGCCCAGGGCGCGATCCTGGAGACCCGGGATCCAATCCCACATCGGGCTCCCGGTGCATGGAGCCTGCTTCTCCCTCTGCCTATGTCTCCGCCTCTCTCTCTCTCAATGTGACTATCATAAATAAATAAAAAAATTAAAAAAAAAAAAA	1	SINEC_Cf	3.8	YES
SINE	G_WOLF	GSD1	chr34	11273475	11273667	31126580	31126580	aaaattctactttagg	aaaattctactttagg	aaaattctactttagg	revcom2	SINE/tRNA	Forward	SINEC_Cf	-	N/A	31126581	31126580	N/A	11273667	11273475	11273668	11273476	FALSE	ATTTTGA	1000	31126565-31126580	11273476\11273491	FALSE	11273668\11273683	11273654\11273667	chr34:11273492-11273667	GATCCCTGGGTGGCGCAGCGGTTTGGCGCCTGCCTTTGGCCCAGGGCGTGATCCTGGAGACCCGGGATCGAATCCCACATCAGGCTCCCAGTGCATGGAGCCTGCTTCTCCCTCTGCCTGTGTCTCTGCCTCTCTCTCTCTCTCTCTGTGACTATCATAAATAAAAAAAAAAAAAA	1	SINEC_Cf	2.8	YES
SINE	G_WOLF	GSD1	chr34	11392187	11392403	31005931	31005931	agaatatctcaggg	agaatatctcaggg	agaatatctcaggg	revcom2	SINE/tRNA	Forward	SINEC_Cf	-	N/A	31005932	31005931	N/A	11392403	11392187	11392404	11392188	FALSE	ATTCTCA	1000	31005918-31005931	11392188\11392201	FALSE	11392404\11392417	11392390\11392403	chr34:11392202-11392403	GGATCCCTGGGTGGCGCAGCGGTTTGGCGCCTGCCTTTGGCCCAGGGCGCGATCCTGGAGACCCGGGATCGAATCCCACATCAGGCTCCCGGTGCATGGAGCCTGCTTCTCCCTCTGCCTATGTCTCTGCCTCTCTCTCTCTGTCTCTCTGTGACTATCATAAATAAACAAAAATTAAAAAAAAAATTAAAAAAAAAAAAAA	1	SINEC_Cf	3.2	YES
SINE	G_WOLF	GSD1	chr34	11459927	11460124	30939539	30939539	aaaaggatttaa	aaaaggatttaa	aaaaggatttaa	revcom2	SINE/tRNA	Forward	SINEC_Cf	-	N/A	30939540	30939539	N/A	11460124	11459927	11460125	11459928	FALSE	cttttat	1000	30939528-30939539	11459928\11459939	FALSE	11460125\11460136	11460119\11460124	chr34:11459940-11460124	GGGATCCCTGGGTGGCGCAGCGGTTTGGCGCCTGCCTTTGGCCCAGGGCACGATCCTGGAGACCCGGGATCGAATCCCACATCGGGCTCCCGGTGCATGGAGCCTGCTTCTCCCTCTGCCTGTGTCTCTGCGCCTCTCTCTCTCTCTCTCTCTGTGACTATCATAAATAAATAAAAATTAAAAAA	1	SINEC_Cf	1.6	YES
SINE	G_WOLF	GSD1	chr34	11478516	11478737	30920941	30920941	tataaacctttct	tataaacctttct	tataaacctttct	revcom2	SINE/tRNA	Reverse	SINEC2A1_CF	-	N/A	30920942	30920941	N/A	11478737	11478516	11478738	11478517	FALSE	TTTCTAA	500	30920929-30920941	11478517\11478529	FALSE	11478738\11478750	11478530\11478549	chr34:11478530-11478737	TTTTTTTTTTTTTTTTTTTTAAATTATTTTTTATTTATTTATGATAGTCACACAGAGAGAGAGAGAGAGAGAGAGAGGCAGAGACACAGGCAGAGGGAGAAGCAGGCTCCATGCACCGGGAGCCCGACGTGGGACTCGATCCCGGGTCTCCAGGATCGCGCCCTGGGCCAAAGGCAGGCGCTAAACCGCTGCACCACCCAGGGATCCC	1	SINEC2A1_CF	1.5	YES
SINE	G_WOLF	GSD1	chr34	11478906	11479112	30920772	30920772	taaaat	taaaat	taaaat	revcom2	SINE/tRNA	Forward	SINEC_Cf	-	N/A	30920773	30920772	N/A	11479112	11478906	11479113	11478907	FALSE	TTTTAAT	500	30920767-30920772	11478907\11478912	FALSE	11479113\11479118	11479110\11479112	chr34:11478913-11479112	GCAACTAGGGATCCCTGGGTGGCGCAGAGGTTTGGCCTCTGCCTTTGGCCCAGGGCACGATCCTGGAGACCCGGGATCAAATCCCACGTTGGGCTCCCAGTGCATGGAGTCTGCTTCTCCCTCTGCCTGTGTCTCTGCCTCTCTCTCTCTCTGTGTGACTATCATAAATAAATAAAAATTAAAAAAAATTAATAAATAAA	1	SINEC_Cf	4.4	YES
SINE	G_WOLF	GSD1	chr34	11481605	11481824	30918284	30918284	cccttggtatgttttat	cccttggtatgttttat	cccttggtatgttttat	revcom2	SINE/tRNA	Reverse	SINEC_Cf	-	N/A	30918285	30918284	N/A	11481824	11481605	11481825	11481606	FALSE	TTTATAT	1000	30918268-30918284	11481606\11481622	FALSE	11481825\11481841	11481623\11481632	chr34:11481623-11481824	TTTTTTTTTTATTTTTTTTTTTTAATTTTTTTTTATTTATTTATGATAGACACACAGTGAGAGAGAGAGAGGCAGAGACACAGGCAGAGGGTGAAGCAGGCTCCACGCACCGGAAGCCCGACGTGGGGTTCGATCCCGGGTCTCCAGGATCGCGCCCTGGGCCAAAGGCAGGCGCTAAACCGCTGCGCCACCCAGGGATCCC	1	SINEC_Cf	3.7	YES
SINE	G_WOLF	GSD1	chr34	11500885	11501088	30898857	30898857	tctagt	tctagt	tctagt	revcom2	SINE/tRNA	Reverse	SINEC_Cf	-	N/A	30898858	30898857	N/A	11501088	11500885	11501089	11500886	FALSE	ctagtgc	1000	30898852-30898857	11500886\11500891	FALSE	11501089\11501094	11500892\11500892	chr34:11500892-11501088	TCTGGTATTTCTTTTTAATTTTTTTTTATTTATTTATGATAGTCACAGAGAGAGAGAGAGAGAGAGGCAGAGACACAGGCAGAGGGAGAAGCAGGCCCCATGCACCAGGACCCCGACGTGGGATTCGATCCCAGGTCTCCAGGATCGCGCCCTGGGCCAAAGGCAGGCGCCAAACCGCTGCGCCACCCAGGGATCCC	1	SINEC_Cf	3.2	YES
SINE	G_WOLF	GSD1	chr34	11658647	11658845	30739539	30739539	ctggtcctcatgattttt	ctggtcctcatgattttt	ctggtcctcatgattttt	revcom2	SINE/tRNA	Reverse	SINEC2A1_CF	-	N/A	30739540	30739539	N/A	11658845	11658647	11658846	11658648	FALSE	tttttaa	1000	30739522-30739539	11658648\11658665	FALSE	11658846\11658863	11658666\11658672	chr34:11658666-11658845	TTTTTTTAAATTTTTATTTATTTATGATAGTCACAGAGAGAGAGAGAGGGGCAGAGACACAGGCAGAGGGAGAAGCAGGCTCCATGAACCAGGAGCCCGATGTGGGATTCGATCCCAGGTCTCCAGGATCGCGCCCTGGGCCAAAGGCAGGCGCCAAACCGCTGCGCCACCCAGGGATCC	1	SINEC2A1_CF	2.8	YES
SINE	G_WOLF	GSD1	chr34	11755417	11755618	30642989	30642989	a	a	a	revcom2	SINE/tRNA	Reverse	SINEC_Cf	-	30642978	30642979	30642977	30642978	11755630	11755428	11755631	11755429	FALSE	N/A	1000	30642979-30642979	11755428\11755428	FALSE	11755630\11755630	11755434\11755443	chr34:11755429-11755629	ATACATTTTTTTTTTAATTTTTATTTATTTATGATAGGCACACAGTGAGAGAGAGAGAGGCAGAGACAGAGGCAGAGGGAGAAGCAGGCTCCATGCACCGGAAGCCCGACGTGGGATTCGATCCCGGGTCTCCAGGATCGCGCCCTGGGCCAAAGGCAGGCGCCAAACCGCTGCGCCACCCAGGGATCCCAGGATCCAACA	1	SINEC_Cf	2.2	YES
SINE	G_WOLF	GSD1	chr34	12014749	12014954	30384351	30384351	aatcttgaggtaa	aatcttgaggtaa	aatcttgaggtaa	revcom2	SINE/tRNA	Forward	SINEC_Cf	-	N/A	30384352	30384351	N/A	12014954	12014749	12014955	12014750	FALSE	AGATTAA	1000	30384339-30384351	12014750\12014762	FALSE	12014955\12014967	12014945\12014954	chr34:12014763-12014954	GGGATCCCTGGGTGGCGCAGCGGTTTGGCGCCTGCCTTTGGCCCAGGGCGCGATCCTGGAGACCCGGGATCGAATCCCACGTCAGGCTCCCGGTGCATGGAGCCTGCTTCTCCCTCTGCCTGTGTCTCTGCCTCTCTCTCTATCTCTCTGTGTGACTATCCTAAATAAATAAATAAAATATTAAAAAAAAAA	1	SINEC_Cf	1.1	YES
SINE	G_WOLF	GSD1	chr34	12146673	12146894	30252282	30252282	ctatttattatatattta	ctatttattatatattta	ctatttattatatattta	revcom2	SINE/tRNA	Reverse	SINEC2A1_CF	-	N/A	30252283	30252282	N/A	12146894	12146673	12146895	12146674	FALSE	atttaat	1000	30252265-30252282	12146674\12146691	FALSE	12146895\12146912	12146692\12146694	chr34:12146692-12146894	TTTATTTATTTATTTTTTTAAATATTATTTATTTATTTATTTATGATAGTCAGAGAGAGAGAGAGAGAGAGAAGCAGAGACACAGGCAGAGGGAGAAGCAGGCTCCATGCACCGGGAGCCCGACGTGGGATTCGATCCCGGGCCTCCAGGATCGCGCCCTGGGCCAAAGGCAGGCACCAAACCGCTGCGCCACCCAGGGATCC	1	SINEC_Cf	3.1	YES
SINE	G_WOLF	GSD1	chr34	12504008	12504229	29892319	29892319	tagattaaaaatacacaata	tagattaaaaatacacaata	tagattaaaaatacacaata	revcom2	SINE/tRNA	Forward	SINEC_Cf	-	N/A	29892320	29892319	N/A	12504229	12504008	12504230	12504009	FALSE	atctaaa	1000	29892300-29892319	12504009\12504028	FALSE	12504230\12504249	12504225\12504229	chr34:12504029-12504229	AAAATAAAAAATAATTGGGATCCTTGGGTGGCGCAGTGGTTTAGCGCCTGCCTTTGGCCCGGGGCACGATCCTGGAGACCCAGGATCGAATCCCACGTCAGGCTCCTGGTGCATAGAGCCTGCTTCTCCCTCTGCCTATGTCTCTGCCTCTCTCTCTCTCTCTCTCTGTGACTATCATAAATTTAAAAAAAAAAATAAAAA	1	SINEC_Cf	7.2	YES
SINE	G_WOLF	GSD1	chr34	12641397	12641638	29755396	29755396	aaaactctccagtc	aaaactctccagtc	aaaactctccagtc	revcom2	SINE/tRNA	Forward	SINEC2A1_CF	-	N/A	29755397	29755396	N/A	12641638	12641397	12641639	12641398	FALSE	GTTTTGA	1000	29755383-29755396	12641398\12641411	FALSE	12641639\12641652	12641627\12641638	chr34:12641412-12641638	GGGATCCCTGGGTGGCGCAGCGATTTGGCGCCTGCCTTTGGCCCAGGGCGCGATCCTGGAGACCCGGGATCGAATCCCATGTCAGGCTCCCGGTGCATGGCTCCTGCTTCTCCCTCTGCCTGTGTCTCTGCCTCTATCTCTCTCTCTCTCTCTCTCTCTGTGTGACTATCATAAATAAATAAAAATTAAAAAAAAAAAAAAAAAACTCTCCAGTCAAAAAAAAAAAA	1	SINEC2A1_CF	3.1	YES
SINE	G_WOLF	GSD1	chr34	12807066	12807266	29589385	29589385	ataaatggcctgcata	ataaatggcctgcata	ataaatggcctgcata	revcom2	SINE/tRNA	Forward	SINEC2A1_CF	-	N/A	29589386	29589385	N/A	12807266	12807066	12807267	12807067	FALSE	TTTATAT	500	29589370-29589385	12807067\12807082	FALSE	12807267\12807282	12807256\12807266	chr34:12807083-12807266	GGGATCCCTGGGTGGCGCAGCGGTTTGGCGCCTGCCTTTGGCCCAGGGCGCGATCCTGGAGACCCCGGATCGAATCCCACGTCGGGCTCCCGGTGCATGGAGCCTGCTTCTCCCTCTGCCTGTGTCTCTGCCTCTCTCTCTCTCTCTCTCTCTGTGACTATCATAAATAAATTAAAAAAAAAAA	1	SINEC2A1_CF	1.1	YES
SINE	G_WOLF	GSD1	chr34	12807434	12807623	29589217	29589217	ttttttt	ttttttt	ttttttt	revcom2	SINE/tRNA	Reverse	SINEC2A1_CF	-	29589204	29589205	29589203	29589204	12807637	12807447	12807638	12807448	FALSE	tttttaa	500	29589205-29589211	12807441\12807447	FALSE	12807631\12807637	12807448\12807451	chr34:12807448-12807630	TTTTAAATTGTTATTTATTTATGATAGTCACAGAGAGAGAGAGAGGCAGAGACACAGGCAGAGGGAGAAGCAGGCTCCATGCACCGGGAGCCCGACGTGGGATTCGATCCCGGGTCTCCAGGATCGCGCCCTGGGCCAAAGGCAGGCGCCAAACCGCTGCGCCACCCAGGGATCCCTAACACT	1	SINEC2A1_CF	0.6	YES
SINE	G_WOLF	GSD1	chr34	12854780	12854986	29542263	29542263	caagatttaattctt	caagatttaattctt	caagatttaattctt	revcom2	SINE/tRNA	Reverse	SINEC2A1_CF	-	N/A	29542264	29542263	N/A	12854986	12854780	12854987	12854781	FALSE	TTCTTAT	1000	29542249-29542263	12854781\12854795	FALSE	12854987\12855001	12854796\12854804	chr34:12854796-12854986	TTTTTTTTTAATATTTTTTAAGTTTTATTTATTTATAATAGTCACAGAGAGAGAAAGAGAGGCAGAGACACAGGCAGAGGGAGAAGCAGGCTCCATGCACCGGGAGCCCGACGTGGGATTCGATCCCGGGTCTCCAGGATCGCGCCCTGGGCCAAAGGCAGGCGCCAAACCGCTGCGCCACCCAGGGATCC	1	SINEC_Cf	1.6	YES
SINE	G_WOLF	GSD1	chr34	12933726	12933949	29463540	29463540	aatttttctcaaaga	aatttttctcaaaga	aatttttctcaaaga	revcom2	SINE/tRNA	Forward	SINEC2A1_CF	-	N/A	29463541	29463540	N/A	12933949	12933726	12933950	12933727	FALSE	AAATTAA	1000	29463526-29463540	12933727\12933741	FALSE	12933950\12933964	12933914\12933949	chr34:12933742-12933949	GGGATCCCTGGGTGGCGCAGCGGTTTGGCGCCTGCCTTTGGCCCAGGGCGCTATCCTGGAGACCCGGGATCGAATCCCACGTCAGGCTCCCGGTGCATGGAGCCTGCTTCTCCCTCTGCCTGTGTCTCTGCCTCTCTCTCTCTCTGTGACTATCATAAATAAATAAAAATTTAAAAAAAAAAAAAAAAAAAAAAAAAAAAAAAAAAAA	1	SINEC2A1_CF	1.1	YES
SINE	G_WOLF	GSD1	chr34	12959949	12960160	29437786	29437786	taagaaaactccactc	taagaaaactccactc	taagaaaactccactc	revcom2	SINE/tRNA	Forward	SINEC2A1_CF	-	N/A	29437787	29437786	N/A	12960160	12959949	12960161	12959950	FALSE	TCTTAAG	1000	29437771-29437786	12959950\12959965	FALSE	12960161\12960176	12960143\12960160	chr34:12959966-12960160	TTGGGATCCCTGGGTGGCGCAGCGGTTTGGCGCCTGCCTTTGGCCCAGGGCGCGATCCTGGAGACCCGGGATCGAATCCCACATCGGGCTCCCGGTGCATGGAGCCTGCTTCTCCCTCTGCCTGTGTCTCTGCCTCTCTCTCTCTCTCTCTGTGACTATCATAAATAAATAAAAATTAAAAAAAAAAAAAAAAAA	1	SINEC2A1_CF	1.0	YES
SINE	G_WOLF	GSD1	chr34	13027799	13028005	29368934	29368934	tgattcttcttt	tgattcttcttt	tgattcttcttt	revcom2	SINE/tRNA	Reverse	SINEC2A1_CF	-	N/A	29368935	29368934	N/A	13028005	13027799	13028006	13027800	FALSE	tctttaa	1000	29368923-29368934	13027800\13027811	FALSE	13028006\13028017	13027812\13027825	chr34:13027812-13028005	TTTTTTTTTTTTTTAAGATTTTATTTATCTATTCATGATAGTTACACAGAGAGAGACAGAGAGGCAGAGACACAGGCAGAGGGAGAAGCAGGCTCCATGCACGGGGAGCCCGACGTGGGATTCGATCCCAGGCCTCCAGGATCGCGCCCCGGGCCAAAGGCAGGCGCCAAACCGCTGCGCCACCCAGGGATCCC	1	SINEC2A1_CF	5.2	YES
SINE	G_WOLF	GSD1	chr34	13041862	13042064	29355060	29355060	tgacaatgctgtttt	tgacaatgctgtttt	tgacaatgctgtttt	revcom2	SINE/tRNA	Reverse	SINEC2A1_CF	-	N/A	29355061	29355060	N/A	13042064	13041862	13042065	13041863	FALSE	GTTTTAA	1000	29355046-29355060	13041863\13041877	FALSE	13042065\13042079	13041878\13041895	chr34:13041878-13042064	TTTTTTTTTTTTTTTTTTATTTATTTATGATAGTCACACACAGAGAGAGAGAGAGGCAGAGACACAGGCAGAGGGAGAAGCAGGCTCCATGCACTGGGAGCCCGACGTGGGATTCGATCCTGGGTCTCCAGGATCGCGCCCTGGGCCAAAGGCAGGCGCCAAACCGCTGCGCCACCCAGGGATCCCC	1	SINEC_Cf	1.6	YES
SINE	G_WOLF	GSD1	chr34	13133860	13134089	29263022	29263022	ataaaaccatgcttct	ataaaaccatgcttct	ataaaaccatgcttct	revcom2	SINE/tRNA	Forward	SINEC2A1_CF	-	N/A	29263023	29263022	N/A	13134089	13133860	13134090	13133861	FALSE	TTTATAT	1000	29263007-29263022	13133861\13133876	FALSE	13134090\13134105	13134084\13134089	chr34:13133877-13134089	GGGATCCCTGGGTGGCGCAGCGGTTTAGCGCCTGCCTTTGGCCCAGGGCGCGATCCTGGAGACCCGGGATCGAATCCCACATCGGGCTTCCTGCATGGAGCCTGCTTCTCCCTCTGCTTATGTCTCTGCCTCTCTCTCTCTCTCTCTCCTCTCTGTGTGTGACTATCATGAATAAATAAATAAAATCCTTAAAAAAATAAAAAAAATAAAAAA	1	SINEC2A1_CF	4.1	YES
SINE	G_WOLF	GSD1	chr34	13176276	13176485	29217594	29217594	ggcttctttaaaattaaa	ggcttctttaaaattaaa	ggcttctttaaaattaaa	revcom2	SINE/tRNA	Reverse	SINEC_Cf	-	N/A	29217595	29217594	N/A	13176485	13176276	13176486	13176277	FALSE	ttaaagt	1000	29217577-29217594	13176277\13176294	FALSE	13176486\13176503	13176299\13176310	chr34:13176295-13176485	AAAATTTTTTTTTTTTAATTTTTATTTATTTATGATAGTCACAGAGAGAGAGAGACAGGCGCAGAGACACAGGCAGAGGGAGAAGCAGGCTCCATGCACCGGGAGCCTGACGTGGGATTCGATCCCGGGTCTCCAGGATCGTGCCCTGGGCCAAAGGCAGGCGCCAAACCGCTGCGCCACCCAGGGATCCC	1	SINEC_Cf	2.7	YES
SINE	G_WOLF	GSD1	chr34	13501052	13501263	28893533	28893533	gaaaactgaaaaca	gaaaactgaaaaca	gaaaactgaaaaca	revcom2	SINE/tRNA	Forward	SINEC2A1_CF	-	N/A	28893534	28893533	N/A	13501263	13501052	13501264	13501053	FALSE	TTTTCAA	1000	28893520-28893533	13501053\13501066	FALSE	13501264\13501277	13501252\13501263	chr34:13501067-13501263	GGGGATCCCTGGGTGGCGCAGCGGTTTGGCGCCTGCCTTTGGCCCAGGGCGCGATCCTGGAGACCCGGGATCGAATCCCACATCGGGCTCCCGGTGCATGGAGCCTGCTTCTCCCTCTGCCTGTGTCTCTGCGCCTCTCTCTCTCTCTGTGACTATCATAAATAAATAAAAAAAAAAAAAAAATTAAAAAAAAAAAA	1	SINEC2A1_CF	1.6	YES
SINE	G_WOLF	GSD1	chr34	13626744	13626936	28768664	28768664	aaaaatatcctcttc	aaaaatatcctcttc	aaaaatatcctcttc	revcom2	SINE/tRNA	Forward	SINEC_Cf	-	N/A	28768665	28768664	N/A	13626936	13626744	13626937	13626745	FALSE	tttttaa	1000	28768650-28768664	13626745\13626759	FALSE	13626937\13626951	13626933\13626936	chr34:13626760-13626936	GGGATCCCTGGGTGGCGCAGCGGTTTGGCGCCTGCCTTTGGCCCAGGGCGCGATCCTGGAGACCCGGGATCGAATCCCACGTCGGGTTCCCGGTGCATGGAGCCTGCTTCTCCCTCTGCCTGTGTCTCTGCCTCTCTCTCTCTCTCTGTGACTATCATAAATAAATAAAAATTAAAA	1	SINEC_Cf	0.6	YES
SINE	G_WOLF	GSD1	chr34	13689966	13690185	28705514	28705514	attatct	attatct	attatct	revcom2	SINE/tRNA	Forward	SINEC_Cf	-	N/A	28705515	28705514	N/A	13690185	13689966	13690186	13689967	FALSE	ataatca	1000	28705508-28705514	13689967\13689973	FALSE	13690186\13690192	13690173\13690183	chr34:13689974-13690185	AGGGATCCCTGGGTAGCGCAGCGGTTTGGCGCCTGCCTTTGGCCCAGGGCGCGATCCTGGAGACCCGGGATCGAATCCCACATCGGGCTCCCGGTGCATGGAGCCTGCTTCTCTCTCTGCCTGTGTCTCTGCCTCTCTCTCTCTCTGTCTGTGACTTAAATAAATAAATAATAAATAAAATATTAAAAAAAAATTATCTAAAAAAAAAAATT	1	SINEC_Cf	4.8	YES
SINE	G_WOLF	GSD1	chr34	13727845	13728065	28668109	28668109	aagatatgcaag	aagatatgcaag	aagatatgcaag	revcom2	SINE/tRNA	Forward	SINEC_Cf	-	N/A	28668110	28668109	N/A	13728065	13727845	13728066	13727846	FALSE	ATCTTAT	1000	28668098-28668109	13727846\13727857	FALSE	13728066\13728077	13728058\13728065	chr34:13727858-13728065	GGATCCCTGCACCCTGGGTGGTGCAGCGGTTTGGCGCCTGCCTTTGGCCCAGGGCGCGATCCTGGAGACCCGGGATCGAATCCCACGTCGGGCTCCCGGTGCATGGAGCCTGCTTCTCGCTCTGCCTATGTCTCTGCCTCTCTCTCTCTCTCTCTGTGACTATCATAAATAAATAAAAATTAAAAAAATAAAAGCTTTACAAAAAAAA	1	SINEC_Cf	2.2	YES
SINE	G_WOLF	GSD1	chr34	13775445	13775681	28614172	28614172	atcccagatctt	atcccagatctt	atcccagatctt	revcom2	SINE/tRNA	Reverse	SINEC2A1_CF	-	N/A	28614173	28614172	N/A	13775681	13775445	13775682	13775446	FALSE	atcttaA	1000	28614161-28614172	13775446\13775457	FALSE	13775682\13775693	13775458\13775477	chr34:13775458-13775681	TTTTTTTTTTTTTTTTTTTTAAGAATTATTCTTTTTTTTTTTTTAAAGATTTTATTTATTTATTTATTTATTCATGAAAGACTGAGAGATAGAGAGAGCCAGAAACAAAGGCAGAGGGAGAAACAGGCTCCATGCACCGGGAGCCCGATGTGGGATTCGATCCCGGGTCTCCAGGATCGCGCCCTGGGCCAAAGGCAGGCGCCAAACCGCTGCGCCACCCAGGG	1	SINEC2A1_CF	6.8	YES
SINE	G_WOLF	GSD1	chr34	13776934	13777158	28612919	28612919	aggctctagaattt	aggctctagaattt	aggctctagaattt	revcom2	SINE/tRNA	Reverse	SINEC_Cf	-	N/A	28612920	28612919	N/A	13777158	13776934	13777159	13776935	FALSE	AATTTAA	1000	28612906-28612919	13776935\13776948	FALSE	13777159\13777172	13776949\13776954	chr34:13776949-13777158	TTTTTTAATTTTTATTTATTTATGATAGTCACACAGAGAGAGAGAGAGAGAGGCAGAGACACAGGCAGAGGGAGAAGCAGGCTCCATGCACCAGGAGCCCGACGTGGGATTCGATCCCGGGTCTCCAGGATCGCGCCCTGGGCCAAAGGCAGGCGCTAAACCGCTGCGCCACCCAGGGATCCCTTATTTTTTTTAAATTTTTTTTTTTTA	1	SINEC_Cf	1.1	YES
SINE	G_WOLF	GSD1	chr34	13949479	13949693	28440659	28440659	acaaaaga	acaaaaga	acaaaaga	revcom2	SINE/tRNA	Reverse	SINEC_Cf	-	N/A	28440660	28440659	N/A	13949693	13949479	13949694	13949480	FALSE	aaagatt	1000	28440652-28440659	13949480\13949487	FALSE	13949694\13949701	13949489\13949518	chr34:13949488-13949693	ATTTTTTTTTTTTTTTTTTTTTTTTTTTTTTATTTTTTTTATTTATTTATGATAGTCACAGAGAGAGAGAGAGAGGCAGAGACACAGGCAGAGGGAGAAGCAGGCTCCATGCACCGGGAGCCCGATGTGGGACTCGATCCCGGGTCTCCAGGATCGCGCCCTGGGCCAAAGGCAGGCGCCAAACCACTGCGCCACCCAGGGATCCC	1	SINEC_Cf	1.8	YES
SINE	G_WOLF	GSD1	chr34	14052703	14052918	28330887	28330887	agatacccttctttt	agatacccttctttt	agatacccttctttt	revcom2	SINE/tRNA	Reverse	SINEC2A1_CF	-	N/A	28330888	28330887	N/A	14052918	14052703	14052919	14052704	FALSE	cttttaa	1000	28330873-28330887	14052704\14052718	FALSE	14052919\14052933	14052719\14052731	chr34:14052719-14052918	TTTTTTTTTTTTTAAACATTTTTTTTATTTATTTATGATAGTCATACAGAGAGAGAGAGAGAGAGGCAGAGACACAACAGGCAGAGGGAGAAGCAGGCTCCATGCACCGGGAGCCTGATGTGGGATTCGATCCCGGGTCTCCAGGATCGCGCCCTGGGCCAAAGGCAGGCGCCAAACCGCTGCGCCACCCAGGGATCCCC	1	SINEC_Cf	1.6	YES
SINE	G_WOLF	GSD1	chr34	14060070	14060276	28323755	28323755	taaaaaataataatttt	taaaaaataataatttt	taaaaaataataatttt	revcom2	SINE/tRNA	Reverse	SINEC_Cf	-	N/A	28323756	28323755	N/A	14060276	14060070	14060277	14060071	FALSE	attttaa	1000	28323739-28323755	14060071\14060087	FALSE	14060277\14060293	14060088\14060092	chr34:14060088-14060276	TTTTTAATAAATTTTTTTTTTATTTATATATGATAGTCTCACAGAGAGAGAGAGAGGCAGAGACACAGGCAGAGGGAGAAGCAGGCTCCATGCACCGGGAGCCCGACGTGGGACTCGATCCCGGGTCTTCCAGGATCGTGCCCTGGGCCAAAGGCAGGCGCCAAAGCGCTGCGCCACCCAGGGATCCCC	1	SINEC_Cf	2.8	YES
SINE	G_WOLF	GSD1	chr34	14515854	14516063	27864691	27864691	gaaaagagccttttgag	gaaaagagccttttgag	gaaaagagccttttgag	revcom2	SINE/tRNA	Forward	SINEC2A1_CF	-	N/A	27864692	27864691	N/A	14516063	14515854	14516064	14515855	FALSE	TTTTCat	1000	27864675-27864691	14515855\14515871	FALSE	14516064\14516080	14516047\14516063	chr34:14515872-14516063	GGATCCCTGGGTGGCGCAGCGGTTTGGCGCCTGCCTTTGGCCCAGGGCGCGATCCTGGAGACCCGGGATCGAATCCCACGTCGGGCTCCCGGTGCATGGAGCCTGCTTCTCCCTCGGCCTGTGTCTCTGCCTCTCTCTCTCTCTCTCTGTGACTATCATAAATAAATAAAAATTGAAAAAAAAAAAAAAAAA	1	SINEC2A1_CF	1.1	YES
SINE	G_WOLF	GSD1	chr34	14784773	14784982	27594670	27594670	agaaactcagtaactg	agaaactcagtaactg	agaaactcagtaactg	revcom2	SINE/tRNA	Forward	SINEC2A1_CF	-	N/A	27594671	27594670	N/A	14784982	14784773	14784983	14784774	FALSE	TTTCTAA	1000	27594655-27594670	14784774\14784789	FALSE	14784983\14784998	14784961\14784982	chr34:14784790-14784982	GGATCCCTGGGTGGCGCAGCGGTTTGGCGCCTGCCTTTGGCCCAGGGCGCGATCCTGGAGACCCAGGATCGAATCCCACATCGGGCTCCTGGTGCATGGAGCCTGCTTCTCCCTCTGCCTGTGTCTCTGCCTCTCTCTCTCTCTGTGTGACTATCATAAATAAATAAAAATAAAAAAAAAAAAAAAAAAAAAA	1	SINEC2A1_CF	2.6	YES
SINE	G_WOLF	GSD1	chr34	14908824	14909070	27470458	27470458	taaaaaatttctagtattc	taaaaaatttctagtattc	taaaaaatttctagtattc	revcom2	SINE/tRNA	Forward	SINEC2A1_CF	-	N/A	27470459	27470458	N/A	14909070	14908824	14909071	14908825	FALSE	ttttaaa	1000	27470440-27470458	14908825\14908843	FALSE	14909071\14909089	14909065\14909070	chr34:14908844-14909070	GGGATCCCTGGGTGGCGCAGCGGTTTGGCGCCTGTCTTTGGCCCAGGGCGCGGTCCTGGATATCCGGGATCGAATCCCACGTCGGGCTCCCGGAGCATGGAGCCTGCTTCTCCCTCTGCCTGTGTCTCTGCCTCTCTCTCTCTCTCCCACTGTGTGCCTATCATAAATAAATAAATAAATAAATAAAAAGTTTAAAAAAAATAAATAAATAAATAAAAAATAAAAAA	1	SINEC2A1_CF	4.9	YES
SINE	G_WOLF	GSD1	chr34	14979359	14979561	27400247	27400247	ataagtgctaacatt	ataagtgctaacatt	ataagtgctaacatt	revcom2	SINE/tRNA	Forward	SINEC_Cf	-	N/A	27400248	27400247	N/A	14979561	14979359	14979562	14979360	FALSE	CTTATAA	1000	27400233-27400247	14979360\14979374	FALSE	14979562\14979576	14979553\14979561	chr34:14979375-14979561	GGGATCCCTGGGTGGCGCAGCGGTTTGGCGCCTGCCTTTGGCCCAGGGCGCGATCCTGGAGACCGGGGATCGAGTCCCACGTTGGGCTTTCGGTGCATGGAGCCTGCTTCTCCCTCTGCCTGTGTCTCTGCCTCTCTCTCTCTCTCACTGTGTGCCTATCATAAATAAATAAAAAATTAAAAAAAAA	1	SINEC_Cf	3.8	YES
SINE	G_WOLF	GSD1	chr34	15021827	15022048	27358125	27358125	aagaattagcataatt	aagaattagcataatt	aagaattagcataatt	revcom2	SINE/tRNA	Reverse	SINEC_Cf	-	N/A	27358126	27358125	N/A	15022048	15021827	15022049	15021828	FALSE	TAATTGA	1000	27358110-27358125	15021828\15021843	FALSE	15022049\15022064	15021844\15021873	chr34:15021844-15022048	TTTTTTTTTTTTTTTTTTTTTTTTTTTTTTAAAGATTTTATTTATTTATTCACGATAGTCACAGAGAGAGAGAGAGGCAGAGACACAGGCAGAGGGAGAAGCAGGCTCCATGCAGGGAGCCCGACGTGGGATTCGATCCCGGGTCTCCAGGATCGCGCCCTGGGCCAAAGGCAGGCGCCAAACCACTGCGCCACCCAGGGATCCC	1	SINEC_Cf	1.8	YES
SINE	G_WOLF	GSD1	chr34	15282823	15283016	27097805	27097805	taaaaataactattct	taaaaataactattct	taaaaataactattct	revcom2	SINE/tRNA	Forward	SINEC_Cf	-	N/A	27097806	27097805	N/A	15283016	15282823	15283017	15282824	FALSE	ttttaaa	1000	27097790-27097805	15282824\15282839	FALSE	15283017\15283032	15283012\15283016	chr34:15282840-15283016	GGGATCCCTGGGTGGCGCAGCGGTTTAGCGCCTGCCTTTGGCCCAGGGTGCGATCCTGGGGACCCGGGATCGAGTCCCACATCGGGCTCCCGGTGCATGGAGCCTGCTTCTCCCTCTGCCTGTGTCTCTGCCTCTCTCTCTCTCTGTGTGACTATCATAAAAAAATAAAAATAAAAA	1	SINEC_Cf	4.0	YES
SINE	G_WOLF	GSD1	chr34	15470910	15471130	26876101	26876101	aaaattttaaatttta	aaaattttaaatttta	aaaattttaaatttta	revcom2	SINE/tRNA	Reverse	SINEC2A1_CF	-	N/A	26876102	26876101	N/A	15471130	15470910	15471131	15470911	FALSE	ttttaaa	1000	26876086-26876101	15470911\15470926	FALSE	15471131\15471146	15470927\15470929	chr34:15470927-15471130	TTTATTTATTTTTTTTTTTAAATTTTTTTTAATTTTATTTATTTATGATAGTCACATAGAGAGAGAGAGAGAGGCAGAGACACAGGCAGAGGGAGAAGCAGGCTCCATGCACCGGGAGCCCGACGTGGGATTCGATCCGGGGTCTCCAGGATCGCGCCCTGGGCCAAAGGCAGGCGCCAAACCGCTGCGCCACCCAGGGATCCC	1	SINEC2A1_CF	1.1	YES
SINE	G_WOLF	GSD1	chr34	15619500	15619703	26727279	26727279	gaaaatataggaagtg	gaaaatataggaagtg	gaaaatataggaagtg	revcom2	SINE/tRNA	Forward	SINEC2A1_CF	-	N/A	26727280	26727279	N/A	15619703	15619500	15619704	15619501	FALSE	TTTTCAG	250	26727264-26727279	15619501\15619516	FALSE	15619704\15619719	15619699\15619703	chr34:15619517-15619703	GGGATCCCTGGGTGGCGCAGCGGTTTGGCGCCTGCCTTTGGCCCAGGGCGCGATCCTGGAGACCCGAGATCGAATCCCACGTCCGGCTCCCGGTGCATGGAGCCTGCTTCTCCCTCTGCCTGTGTCTCTGCCTCTCTCTCTCTCTGTGACTATCATAAATAAATAAATTAAAAAAAAAAAAGAAAAA	1	SINEC2A1_CF	1.6	YES
SINE	G_WOLF	GSD1	chr34	15718411	15718615	26628533	26628533	aagagttaggtgctt	aagagttaggtgctt	aagagttaggtgctt	revcom2	SINE/tRNA	Forward	SINEC2A1_CF	-	N/A	26628534	26628533	N/A	15718615	15718411	15718616	15718412	FALSE	ctcttga	1000	26628519-26628533	15718412\15718426	FALSE	15718616\15718630	15718602\15718615	chr34:15718427-15718615	GGGATCCCTGGGTGGCGCAGCGGTTTGGCGCCTGCCTTTGGCCCAGGGCGCGATCCTGGAGACCCGGGATCGAATCCCACGTCGGGCTCCCGGTGCATGGAGCCTGCTTCTCCCTCTGCCTGTGTCTCTGTGCCTCTCTCTCTCTCTCTGTGACTATCATAAATAAATAAAAATTAAAAAAAAAAAAAA	1	SINEC_Cf	1.6	YES
SINE	G_WOLF	GSD1	chr34	15762889	15763097	26584087	26584087	gaaagtatagttga	gaaagtatagttga	gaaagtatagttga	revcom2	SINE/tRNA	Forward	SINEC2A1_CF	-	N/A	26584088	26584087	N/A	15763097	15762889	15763098	15762890	FALSE	ctttcat	500	26584074-26584087	15762890\15762903	FALSE	15763098\15763111	15763082\15763097	chr34:15762904-15763097	GGGGATCCCTGGGTGGCGCAGCGGTTTGGCGCCTGCTTTTGGCCCAGGGCGCGATCCTGGAGACCCGGGATCGAATCCCACATCAGGCTCCCGGTGCATGGAGCCTGCTTCTCCCTCTGCCTGTGTCTCTGCCTCTCTCTCTCTCTCTCTCTCTGGCTATCATAAATAAATAAAAATTAAAAAAAAAAAAAAAA	1	SINEC2A1_CF	3.1	YES
SINE	G_WOLF	GSD1	chr34	15763344	15763560	26583840	26583840	taaaattagatatttta	taaaattagatatttta	taaaattagatatttta	revcom2	SINE/tRNA	Reverse	SINEC2A1_CF	-	N/A	26583841	26583840	N/A	15763560	15763344	15763561	15763345	FALSE	ttttaaa	1000	26583824-26583840	15763345\15763361	FALSE	15763561\15763577	15763362\15763365	chr34:15763362-15763560	TTTTATTATTTTTTTTTTAAAATTTTTATTTATTTATGATAGGCACACAGAGAGAGAGAGGAGAGAGGCAGAGACACAGGCAGAGGGAGAAGCAGGCTCCACGCACCGGGAGCCTGACGTGGGATTCGATCCCGGGTCTCCAGGATCGCGCCCTGGGCCAAAGGCAGGCGCTAAACCGCTGCGCCACCCAGGGATCCCC	1	SINEC2A1_CF	2.6	YES
SINE	G_WOLF	GSD1	chr34	16046901	16047114	26300639	26300639	ctcataccactttctt	ctcataccactttctt	ctcataccactttctt	revcom2	SINE/tRNA	Reverse	SINEC2A1_CF	-	N/A	26300640	26300639	N/A	16047114	16046901	16047115	16046902	FALSE	TTCTTCT	1000	26300624-26300639	16046902\16046917	FALSE	16047115\16047130	16046918\16046937	chr34:16046918-16047114	TTTTTTTTTTTTTTTTTTTTAAACTTTTATTTATTTATGATAGGCACACAGTGAGAGAGAGAGAGAGGCAGAGACACAGGCAGAGGGAGAAGCAGGCTCCATGCACCGGGAGCCCGACGTGGGATTCGATCCCGGGTCTCCAGGACCGCGCCCTGGGCCAAAGGCAGGCGCCAAACCGCTGCGCCACCCAAGGATCC	1	SINEC2A1_CF	2.6	YES
SINE	G_WOLF	GSD1	chr34	16120452	16120663	26227229	26227229	tgccctgtttaattttt	tgccctgtttaattttt	tgccctgtttaattttt	revcom2	SINE/tRNA	Reverse	SINEC2A1_CF	-	N/A	26227230	26227229	N/A	16120663	16120452	16120664	16120453	FALSE	tttttat	1000	26227213-26227229	16120453\16120469	FALSE	16120664\16120680	16120470\16120474	chr34:16120470-16120663	TTTTTAATTTTTTTTTAATTTTTATTTATTTATGATAGTCACAGAGAGAGAAAGAGAGAGAGGCAGAGACATAGGCAGAGGGAGAAGCAGGCTCCATGCACCGGAAGCCCGATGTGGGATTCGATCCCAGGTCTCCAGGATCGCGCCCTGGGCCAAAGGCAGGCGCCAAACCGCTGCGCCACCCAGGGATCCCC	1	SINEC_Cf	3.2	YES
SINE	G_WOLF	GSD1	chr34	16143567	16143773	26204363	26204363	caaaaa	caaaaa	caaaaa	revcom2	SINE/tRNA	Reverse	SINEC2A1_CF	-	N/A	26204364	26204363	N/A	16143773	16143567	16143774	16143568	FALSE	aaaaatt	1000	26204358-26204363	16143568\16143573	FALSE	16143774\16143779	16143575\16143584	chr34:16143574-16143773	ATTTTTTTTTTATTTTTTTTTTAAAGATTTTATTTATTTATTCATGATAGTCACAGAGAGAGAGAGAGGCAGAGAGGCACAGGCAGAGGGAGAAGCAGGCTCCATGCACTGGGAGCCCGATGTGGGATTCGATCCCGGGTCTCCAGGATCGCGCCCTGGGCCAAAGGCAGGCGCCAAACCGCTGCGCCACCCAGGGATCC	1	SINEC2A1_CF	2.7	YES
SINE	G_WOLF	GSD1	chr34	16262463	16262667	26085491	26085491	gaagcactcttttctt	gaagcactcttttctt	gaagcactcttttctt	revcom2	SINE/tRNA	Reverse	SINEC2A1_CF	-	N/A	26085492	26085491	N/A	16262667	16262463	16262668	16262464	FALSE	TTCTTGA	1000	26085476-26085491	16262464\16262479	FALSE	16262668\16262683	16262480\16262494	chr34:16262480-16262667	TTTTTTTTTTTTTTTAATTTTTATTTATTTATGATAGTGAGAGAGAGAGAGAGAGAGAGGCAGAGACACAGGCAGAGGGAGAAGCAGGCTCCATGCAGGGAGCCCGACGTGGGATTCGATCCCGGGTCTCCAGGATCGCGCCCTGGGCCAAAGGCAGGCGCCAAACCACTGCGCCACCCAGGGATCCC	1	SINEC2A1_CF	1.6	YES
SINE	G_WOLF	GSD1	chr34	16441899	16442102	25906195	25906195	tagaggtgtgtatt	tagaggtgtgtatt	tagaggtgtgtatt	revcom2	SINE/tRNA	Reverse	SINEC_Cf	-	N/A	25906196	25906195	N/A	16442102	16441899	16442103	16441900	FALSE	GTATTAA	1000	25906182-25906195	16441900\16441913	FALSE	16442103\16442116	16441914\16441921	chr34:16441914-16442102	TTTTTTTTAATTTTTTTTTTTTTAAATTTATTTATGATAGTTACAGAGAGAGAGAGAGGCAGAGACACAGGCAGAAGGAGAAGCAGGCTCCATGCACCGGGAGCCCGATGTGGGATTCGATCCTGGGTCTCCAGGATCGCGCCCTGGGCCAAAGGCAGGCGCCAAACAGCTGCGCCACCCAGGGATCCC	1	SINEC_Cf	2.8	YES
SINE	G_WOLF	GSD1	chr34	16485034	16485238	25863030	25863030	ggtattcatcctttct	ggtattcatcctttct	ggtattcatcctttct	revcom2	SINE/tRNA	Reverse	SINEC2A1_CF	-	N/A	25863031	25863030	N/A	16485238	16485034	16485239	16485035	FALSE	tttctga	1000	25863015-25863030	16485035\16485050	FALSE	16485239\16485254	16485051\16485064	chr34:16485051-16485238	TTTTTTTTTTTTTTAAATTTTTATTTATTTATGATAGTTACAGAGAGAGAGAGGGAGGCAGAGACACAGGCAGAGGGAGAAGCAGGCTCCATGCACCGGGAGCCCGACGTGGGATTCGATCCCGGCTCTCCGGGATCACGCCCTGGGCCAAAGGCAGGTGCCAAACCGCTGCGCCACCCAGGGATCCC	1	SINEC2A1_CF	3.2	YES
SINE	G_WOLF	GSD1	chr34	16770059	16770261	25577289	25577289	agaactaaatacacaca	agaactaaatacacaca	agaactaaatacacaca	revcom2	SINE/tRNA	Forward	SINEC_Cf	-	N/A	25577290	25577289	N/A	16770261	16770059	16770262	16770060	FALSE	GTTCTAT	1000	25577273-25577289	16770060\16770076	FALSE	16770262\16770278	16770250\16770261	chr34:16770077-16770261	GGGATCCCTGGGTGGCGCAGCGGTTTGGCGCCTGCCTTTGGCCCAGGGCGCGATCCTGGAGACCCGGGATCGAATCCCACATCGGGCTCCCGGTGCATGGAGCCTGCTTCTCCCTCTGCCTGTGTCTCTGCGCCTCTCTCTCTCTCTGTGACTATCATAAATAAATAAAAATTAAAAAAAAAAAA	1	SINEC_Cf	1.6	YES
SINE	G_WOLF	GSD1	chr34	16898464	16898665	25447748	25447748	cccctcttgccactttt	cccctcttgccactttt	cccctcttgccactttt	revcom2	SINE/tRNA	Reverse	SINEC_Cf	-	N/A	25447749	25447748	N/A	16898665	16898464	16898666	16898465	FALSE	cttttat	1000	25447732-25447748	16898465\16898481	FALSE	16898666\16898682	16898482\16898490	chr34:16898482-16898665	TTTTTTTTTAATTTTTTTTATTTATTTATGATAGTCACAGAGAGAGAAGGAGAGGCAGAGACACAGGCAGAGGGAGAAGCAGGCTCCATGCACCGGGAGCCCGATGTGGGAATCGATCCTAGGTCTCCAGGATCGCGCCCTAGGCCAAAGACAGGCGCCAAACCGCTGCGCCACCCAGGGATCC	1	SINEC_Cf	4.4	YES
SINE	G_WOLF	GSD1	chr34	16999964	17000161	25351174	25351174	aaaaagtaaaattatt	aaaaagtaaaattatt	aaaaagtaaaattatt	revcom2	SINE/tRNA	Forward	SINEC_Cf	-	25351174	25351175	25351173	25351174	17000162	16999964	17000163	16999965	FALSE	tttttaa	1000	25351158-25351173	16999965\16999980	FALSE	17000163\17000178	17000154\17000162	chr34:16999981-17000162	GGGATCCCTGGGTGGCGCAGCGGTTTGGCGCCTGCCTTTGGCCCAGGGCGCGATCCTGGAGACCCGGGATCGAATCCCACGTCGGGCTCCCGGTGCATGGAGCCTGCTTCTCCCTCTGCCTGTGTCTCTGTGCCTCTCTCTCTCTCTGTGACTATCATAAATAAATAAAAATTAAAAAAAAA	1	SINEC_Cf	1.6	YES
SINE	G_WOLF	GSD1	chr34	17008717	17008917	25342636	25342636	tactatataccatttt	tactatataccatttt	tactatataccatttt	revcom2	SINE/tRNA	Reverse	SINEC2A1_CF	-	N/A	25342637	25342636	N/A	17008917	17008717	17008918	17008718	FALSE	ATTTTAT	1000	25342621-25342636	17008718\17008733	FALSE	17008918\17008933	17008734\17008738	chr34:17008734-17008917	TTTTTAAAGATTTTATTTATTTATTCATGATAGTCACAGAGAGAGAGAGAGATGCAGAGACACAGGCAGAGGGAGAAGCAGGCTCCATGCACCGGGAGCCCGATGTGGGATTCGATCCCGGGTCTCCAGGATCGCACCCTGGGCCAAAGGCAGGCGCCAAACCGCTGCGCCACCCAGGGATCCC	1	SINEC2A1_CF	2.8	YES
SINE	G_WOLF	GSD1	chr34	17016784	17016980	25335018	25335018	caataa	caataa	caataa	revcom2	SINE/tRNA	Forward	SINEC_Cf	-	N/A	25335019	25335018	N/A	17016980	17016784	17016981	17016785	FALSE	tattgtT	1000	25335013-25335018	17016785\17016790	FALSE	17016981\17016986	17016966\17016979	chr34:17016791-17016980	TAGGGATCCCTGGGTGGCGCAGCGGTTTGGCGCCTGCCTTTGGCCCAGGGCGCGATCCTGGAGACCCAGGATCGAATCCCACATCAGGCTCCCGGTGCATGGAGCCTGCTTCTCCCTCTGCCTATGTCTCTGCCTCTCTCTCTCTCTCTGTGACTATCATAAATAAATAAAAATTAAAAAAAAAAAAAAC	1	SINEC2A1_CF	2.7	YES
SINE	G_WOLF	GSD1	chr34	17132381	17132592	25217899	25217899	aaatatattccacttga	aaatatattccacttga	aaatatattccacttga	revcom2	SINE/tRNA	Forward	SINEC_Cf	-	N/A	25217900	25217899	N/A	17132592	17132381	17132593	17132382	FALSE	TATTTAC	1000	25217883-25217899	17132382\17132398	FALSE	17132593\17132609	17132589\17132592	chr34:17132399-17132592	GGGATCCCTGGGTGGCGCAGCGGTTTGGCGCCTGCCTTTGGCCCAGGGCGCGATCCTGGAGACCCGGGATCGAATCCCACATCAGGCTCCCGGTGCATGGAGCCTGCTTCTCCCTCTGCCTATGTCTCTGCCTCTCTCTCTCTCTGTGACTATCATAAATAAATAAAAATTAAAAAAAAAAAAAAAGATTAAAA	1	SINEC_Cf	1.6	YES
SINE	G_WOLF	GSD1	chr34	17268025	17268239	25081821	25081821	taaactgttaacctcgc	taaactgttaacctcgc	taaactgttaacctcgc	revcom2	SINE/tRNA	Forward	SINEC2A1_CF	-	N/A	25081822	25081821	N/A	17268239	17268025	17268240	17268026	FALSE	GTTTAaa	1000	25081805-25081821	17268026\17268042	FALSE	17268240\17268256	17268237\17268239	chr34:17268043-17268239	GGGATCCCTGGGTGGCGCAGCGGTTTGGCGCCTGCCTTTGGCCCAGGGCGCGATCCTGGAGACTCGGGATCGAATCCCACATCGGGCTCCCGGTGCATGGAGCCTGCTTCTCCCTCTGCCTGTGTCTCTGCCTCTCTCTCTCTCTCTCTCTCTGTGACTATCATAAATAAATAAAAATTAAAAAAAAAATAAATAAA	1	SINEC2A1_CF	2.6	YES
SINE	G_WOLF	GSD1	chr34	17346782	17346988	25003071	25003071	aggactatgggttttt	aggactatgggttttt	aggactatgggttttt	revcom2	SINE/tRNA	Reverse	SINEC_Cf	-	N/A	25003072	25003071	N/A	17346988	17346782	17346989	17346783	FALSE	TTTTTAT	1000	25003056-25003071	17346783\17346798	FALSE	17346989\17347004	17346799\17346826	chr34:17346799-17346988	TTTTTTTTTTTTTTTTTTTTTTTTTTTTATTCATGATAGGCACACAGTGAGAGAGAGAGGCAGAGACACAGGCAGAGGGAGAAGCAGGCTCCATGCACCGGGAGCCTGATGTGGGATTCGATCCCGAATCTCCAGGATCGCGCCCTGGGCCAAAGGCAGGCGCCAAACCGCTGCGCCATCCAGGGATCCC	1	SINEC_Cf	4.9	YES
SINE	G_WOLF	GSD1	chr34	17557387	17557616	24792279	24792279	agaatctgcaccaga	agaatctgcaccaga	agaatctgcaccaga	revcom2	SINE/tRNA	Forward	SINEC2A1_CF	-	N/A	24792280	24792279	N/A	17557616	17557387	17557617	17557388	FALSE	ATTCTAA	1000	24792265-24792279	17557388\17557402	FALSE	17557617\17557631	17557581\17557616	chr34:17557403-17557616	GGGATCCCTGGGTGGCGCAGCGGTTTAGCGCCTGCCTTTGGCCCAGGGCGCGATCCTGGAGACCCGGGATCGAATCCCACGTCGGGCTCCCGGTGCATGGAGCCTGCTTCTCCCTCTGCCTATGTCTTTGCCTCTCTCTCTCTCTCACTGTGTGCCTATAATAAATAAATAAAATTTTAAAAAAAAAAAAAAAAAAAAAAAAAAAAAAAAAAAA	1	SINEC2A1_CF	3.6	YES
SINE	G_WOLF	GSD1	chr34	17588779	17588968	24761221	24761221	aaataggagattcga	aaataggagattcga	aaataggagattcga	revcom2	SINE/tRNA	Forward	SINEC_Cf	-	N/A	24761222	24761221	N/A	17588968	17588779	17588969	17588780	FALSE	tatttat	1000	24761207-24761221	17588780\17588794	FALSE	17588969\17588983	17588955\17588968	chr34:17588795-17588968	GGGATCCCTGGGTGGCGCAGCGGTTTGGCGCCTGCCTTTGGCCCAGGGCGTGATCCCGGAGACCCGGGATCAAATCCCACATCGGGCTCCCGGTGCATGGAGCCTGCTTCTCCCTCTGCCTGTGTCTCTGCCTCCCTCTCTCTCTCTCTGTAACTATCATAAAAAAAAAAAAAA	1	SINEC_Cf	4.6	YES
SINE	G_WOLF	GSD1	chr34	17647588	17647786	24702490	24702490	t	t	t	revcom2	SINE/tRNA	Forward	SINEC2A1_CF	-	N/A	24702491	24702490	N/A	17647786	17647588	17647787	17647589	FALSE	N/A	1000	24702490-24702490	17647589\17647589	FALSE	17647787\17647787	17647776\17647782	chr34:17647590-17647786	GGGTGGCGCAGCGGTTTGGCGCCTGCCTTTGGCCCGGGGCGCGATCCTGGAGACCCGGGATCGAATCCCACGTCGGGCTCCCGGTGCGTGGAGCCTGCTTCTCCCTCTGCCTGTGTCTCTGCCTCTCTCTCTCTCTCTCTCTATGTGACTATCATAAATAAATAAAATTTAAAAAAATAAAAAAATAAAAAAATAAA	1	SINEC2A1_CF	2.2	YES
SINE	G_WOLF	GSD1	chr34	17808090	17808303	24543955	24543955	ccccctttggttta	ccccctttggttta	ccccctttggttta	revcom2	SINE/tRNA	Reverse	SINEC2A1_CF	-	N/A	24543956	24543955	N/A	17808303	17808090	17808304	17808091	FALSE	GTTTATT	1000	24543942-24543955	17808091\17808104	FALSE	17808304\17808317	17808106\17808118	chr34:17808105-17808303	ATTTTTTTTTTTTTAATTTTTTTTTTTTTTATTTATTTATGATAGTCACAGAGAGAGAGAGAGAGAGGCAGAGACATAGGCAGAGGGAGAAGCAGGCTCCATGCACCGGCAGCCCGACGTGGGATTCGATCCCGGGTCTCCAGGATCGCGCCCTGGGCCAAAGGCAGGCGCCAAACCACTGCGCCACCCAGGGATCCCC	1	SINEC2A1_CF	1.6	YES
SINE	G_WOLF	GSD1	chr34	18099123	18099358	24252443	24252443	aagtattaggttttct	aagtattaggttttct	aagtattaggttttct	revcom2	SINE/tRNA	Reverse	SINEC_Cf	-	N/A	24252444	24252443	N/A	18099358	18099123	18099359	18099124	FALSE	TTTCTAG	1000	24252428-24252443	18099124\18099139	FALSE	18099359\18099374	18099140\18099145	chr34:18099140-18099358	TTTTTTCTTTTTTTTTTTTGACCTATGTGGTTTTTTTTTAATTTTTATTTATTTATTTATGATAGTCACACAGAGAGAGAGAGAGAGGCAGAGACACAGGCCGAGGGAGAAGCAGGCTCCATGCACCGGGAGCCCGACGTGGGATTCGATCCCGGGTCTCCAGGATCACGCCCTGGGCCAAAGGCAGGCGCTAAACCGCTGCGCCACCCAGGGATCCCC	1	SINEC_Cf	1.6	YES
SINE	G_WOLF	GSD1	chr34	18233751	18233978	24118126	24118126	cctgggaatgcccttctt	cctgggaatgcccttctt	cctgggaatgcccttctt	revcom2	SINE/tRNA	Reverse	SINEC2A1_CF	-	N/A	24118127	24118126	N/A	18233978	18233751	18233979	18233752	FALSE	ttcttgt	1000	24118109-24118126	18233752\18233769	FALSE	18233979\18233996	18233770\18233793	chr34:18233770-18233978	TTTTTTTTTTTTTTTTTTTTTTTTAAAGATTTTATTTATTTATGCATGATAGTCACAGAGAGAGAGAGAGAGAGAGAGAGGCAGAGACACAGGCAGAGGGAGAAGCAGGCTCCATGCACCGGGAGCCCGACGTGGGATTCGATCCCGGGTCTCCAGGATCGCGCCCTGGGCCAAAGGCAGGCGCCAAACCGCTGCGCCACCCAGGGATC	1	SINEC2A1_CF	1.0	YES
SINE	G_WOLF	GSD1	chr34	18329665	18329851	24021824	24021824	ctttctcctctgcttct	ctttctcctctgcttct	ctttctcctctgcttct	revcom2	SINE/tRNA	Reverse	SINEC2A1_CF	-	N/A	24021825	24021824	N/A	18329851	18329665	18329852	18329666	FALSE	cttctAA	1000	24021808-24021824	18329666\18329682	FALSE	18329852\18329868	18329683\18329694	chr34:18329683-18329851	TTTTTTTTTTTTAATTTTTTATTTATTTGTGATAGTCACAGAGAGAGAGAGAGTGAGGCAGAGACACGGGCAGAGGGAGAAGCAGGTTCCATGCACCGGGAGCCTGATGTGGGACTCATCCGCCCTGGGCCAAAGGCAGGCGCCAAACCGCTGCGCCACCCAGGGATCC	1	SINEC2A1_CF	4.7	YES
SINE	G_WOLF	GSD1	chr34	18500016	18500237	23856881	23856881	taaaaattatttatttcag	taaaaattatttatttcag	taaaaattatttatttcag	revcom2	SINE/tRNA	Forward	SINEC2A1_CF	-	N/A	23856882	23856881	N/A	18500237	18500016	18500238	18500017	FALSE	ttttagt	1000	23856863-23856881	18500017\18500035	FALSE	18500238\18500256	18500235\18500237	chr34:18500036-18500237	GGAATCCCTGGGTGGCGCAGCGGTTTGGCGCCTGCCTTTGGCCCAGGGCGCGATCCTGGAGACCCGGGATCGAATCCCACATCGGGCTCCCGGTGCATGGAGCCTGCTTCTCCCTCTGCCTGTGTCTCTGCCTCTCTCTCTCTCTCTGTGACTATCATGAATAAATAAATAAAATCTTTAAAAAAAAAAATAAATAAATAAA	1	SINEC2A1_CF	2.6	YES
SINE	G_WOLF	GSD1	chr34	18562604	18562826	23795836	23795836	ttaagttgatttttgt	ttaagttgatttttgt	ttaagttgatttttgt	revcom2	SINE/tRNA	Reverse	SINEC_Cf	-	N/A	23795837	23795836	N/A	18562826	18562604	18562827	18562605	FALSE	tttgtat	1000	23795821-23795836	18562605\18562620	FALSE	18562827\18562842	18562621\18562625	chr34:18562621-18562826	TTTTTGTTTTTTTTTTTTTCTTTTTTTTTTTTTTTTTTTAATTTTTATTTATGATAGTCACAGAGAGAGAGAGAGGCAGAGACACAGGCAGAGGGAGAAGCAGGCTCCATGCACTGGGAGCCTGACGTGGGATTCGATCCCGGGTCTCCAGGATCACGCCCTGGGCCAAAGGCAGGCACCAAACCACTGCGCCACCCAGGGATCCC	1	SINEC_Cf	3.1	YES
SINE	G_WOLF	GSD1	chr34	18581853	18582066	23776884	23776884	aaccacagaaattataa	aaccacagaaattataa	aaccacagaaattataa	revcom2	SINE/tRNA	Reverse	SINEC_Cf	-	N/A	23776885	23776884	N/A	18582066	18581853	18582067	18581854	FALSE	tataaaa	1000	23776868-23776884	18581854\18581870	FALSE	18582067\18582083	18581875\18581879	chr34:18581871-18582066	TTTATTTTTATTTTTATTTTATTTTATTTTATTTATTTATGATAGTCACAGAGAGAGAGAGAGAGGCAGAGACACAGGCAGAGGGAGAAGCAGGCTCCATGCACCGGGAGCCCGATGCGGGATTCGATCCCGGGTCTCCAGGATCGCGCCGTGGGCCAAAGGCAGGCGCCAAACCGCTGCGCCACCCAGGGATCCC	1	SINEC_Cf	1.9	YES
SINE	G_WOLF	GSD1	chr34	18682597	18682791	23676060	23676060	ttgcaact	ttgcaact	ttgcaact	revcom2	SINE/tRNA	Forward	SINEC2A1_CF	-	N/A	23676061	23676060	N/A	18682791	18682597	18682792	18682598	FALSE	tgcaAAT	1000	23676053-23676060	18682598\18682605	FALSE	18682792\18682799	18682771\18682791	chr34:18682606-18682791	GGGATCCCTGGGTGGCGCAGCGGTTTGGCGCCTGCCTTGGGCCCAGGGCGCGATCCTGGAGACCTAGGATCGAATCCCACGTCAGGCTCCCAGTGCATGGAGCCTGCTTCTCCCTCTGCCTGTGTCTCTGCCTCTCTCTCTCTCTCTGTGTGACTATCATAAATTAAAAAAAAAAAAAAAAAAAAA	1	SINEC2A1_CF	2.7	YES
SINE	G_WOLF	GSD1	chr34	19132085	19132291	23227836	23227836	gaaagatgaatgga	gaaagatgaatgga	gaaagatgaatgga	revcom2	SINE/tRNA	Forward	SINEC2A1_CF	-	N/A	23227837	23227836	N/A	19132291	19132085	19132292	19132086	FALSE	ctttcaa	1000	23227823-23227836	19132086\19132099	FALSE	19132292\19132305	19132260\19132291	chr34:19132100-19132291	GGGATCCCTGGGTGGCGCAGCGGTTTGGCGCCTGCCTTTGGCCCAGGGCGCGATCCTGGAGACCCGGGATCGAATCCCACATCGGGCCCCCTGTGCATGGAGCCTGCTTCTCCCTCTGCCTATGTCTCTGCCTCTCTCTATTTCTCTCTCTGTGACTATCAAAAAAAAAAAAAAAAAAAAAAAAAAAAAAAA	1	SINEC2A1_CF	4.7	YES
SINE	G_WOLF	GSD1	chr34	19478247	19478465	22881369	22881369	tgatctgaattattctt	tgatctgaattattctt	tgatctgaattattctt	revcom2	SINE/tRNA	Reverse	SINEC2A1_CF	-	N/A	22881370	22881369	N/A	19478465	19478247	19478466	19478248	FALSE	TTCTTAA	1000	22881353-22881369	19478248\19478264	FALSE	19478466\19478482	19478265\19478281	chr34:19478265-19478465	TTTTTTTTTTTTTTTTTAATTTTTTATTTATTTATGATAGTCACACACAGAGAGAGAGAGAGAGAGAGAGGCAGAGACACAGGCAGAGGGAGAAGCAGGCTCCATGCACCGGGAGCCTGATGTGGGATTCGATCCCGGGTCTCCAGGATCGCGCCCTGGGCCAAAGGCAGGCGCCAAACCGCTGCGCCACCCAGGGATCCC	1	SINEC2A1_CF	1.5	YES
SINE	G_WOLF	GSD1	chr34	19573015	19573242	22786376	22786376	aagaatgaaggagaag	aagaatgaaggagaag	aagaatgaaggagaag	revcom2	SINE/tRNA	Forward	SINEC2A1_CF	-	N/A	22786377	22786376	N/A	19573242	19573015	19573243	19573016	FALSE	TTCTTAA	1000	22786361-22786376	19573016\19573031	FALSE	19573243\19573258	19573208\19573242	chr34:19573032-19573242	GGATCCCTGGGTGGCGCAGCAGTTTGGCGCCTGCCTTTGGCCCAGGGCGCGATCCTGGAGACCCGGGATCGAATCCCACGTCGGGCTCCTGGTGCCTGGAGCCTGCTTCTCCCTCTGCCTATGTCTCTGCCTCTCTCTCTCTCTCTCTGTGACTATCATAAATAAATAAAAAATTTAAAAAAAAAAAAAAAAAAAAAAAAAAAAAAAAAAA	1	SINEC2A1_CF	2.1	YES
SINE	G_WOLF	GSD1	chr34	19590694	19590916	22768919	22768919	cacttctggattttcttt	cacttctggattttcttt	cacttctggattttcttt	revcom2	SINE/tRNA	Reverse	SINEC2A1_CF	-	N/A	22768920	22768919	N/A	19590916	19590694	19590917	19590695	FALSE	tctttag	1000	22768902-22768919	19590695\19590712	FALSE	19590917\19590934	19590713\19590724	chr34:19590713-19590916	TTTTTTTTTTTTACATTTTTTTTTTTTAATTTATTTATTTACGATAGTCACACTCAGAGAGAGAGAGAGAGAGGCAGAGACACAGGCAGAGAGAGAAGCAGGCTCCATGCACCGGGAGCCTGACGTGGGATTCGATCCCGGGTCTCCAGGATCGCGCCCTGAGCCAAAGGCAGGCGCCAAACCACTGCGCCACCCAGGGATCCC	1	SINEC2A1_CF	3.7	YES
SINE	G_WOLF	GSD1	chr34	19650470	19650673	22709395	22709395	agggggaaagaatct	agggggaaagaatct	agggggaaagaatct	revcom2	SINE/tRNA	Reverse	SINEC_Cf	-	N/A	22709396	22709395	N/A	19650673	19650470	19650674	19650471	FALSE	aatctga	1000	22709381-22709395	19650471\19650485	FALSE	19650674\19650688	19650490\19650503	chr34:19650486-19650673	AATCTTTTTTTTTTTTTTCATTTATTTATGATAGTCACACAGAGAGAGAGAGAGAGGCAGAGACACAGGCAGAGGGAGAAGCAGGCTCCATGCACCAGGAGCCCGATGTGGGATTCGATCCCAGGTCTCCAGGATCGCGCCCTGGGCCAAAGGAAGGCGCTAAACCGCTGCGTCACCCAGGGATCCCC	1	SINEC_Cf	4.3	YES
SINE	G_WOLF	GSD1	chr34	19758318	19758531	22601355	22601355	taaaagagtatt	taaaagagtatt	taaaagagtatt	revcom2	SINE/tRNA	Forward	SINEC2A1_CF	-	N/A	22601356	22601355	N/A	19758531	19758318	19758532	19758319	FALSE	ttttaaa	1000	22601344-22601355	19758319\19758330	FALSE	19758532\19758543	19758515\19758526	chr34:19758331-19758531	ATATCGGGATCCCTGGGTGGCGCAGCGGTTTGGCGCCTGCCTTTGGCCCAGGGCACGATCCAGGAGACCCGGGATCGAATCCCACATCGGGCTCCCGGTGCATGGAGCCTGCTTCTCCCTCTGCCTGTGTCTCTGCCTCTCTCTCTCTCTCTGTGACTATCATGAATAAATAAATAAAATCTTTAAAAAAAAAAAATAAAA	1	SINEC2A1_CF	3.2	YES
SINE	G_WOLF	GSD1	chr34	19847627	19847792	22512268	22512268	ctagtatccttattttt	ctagtatccttattttt	ctagtatccttattttt	revcom2	SINE/tRNA	Reverse	SINEC2A1_CF	-	N/A	22512269	22512268	N/A	19847792	19847627	19847793	19847628	FALSE	TTTTTCA	1000	22512252-22512268	19847628\19847644	FALSE	19847793\19847809	19847645\19847650	chr34:19847645-19847792	TTTTTTAAGATTTTATTTATTTATTCATGATAGTCACACAGAGAGAGACAGAGAGGCAGAAACACAGGTAGAGGGAGGAGCAGGCTCCATGCAGGGTCGCGCCCCGGGCCAAAGGCAGGCGCCAAACCGCTGCGCCACCCAGGGATCC	1	SINEC2A1_CF	5.5	YES
SINE	G_WOLF	GSD1	chr34	20052456	20052675	22308005	22308005	ttt	ttt	ttt	revcom2	SINE/tRNA	Forward	SINEC2A1_CF	-	22307991	22307992	22307990	22307991	20052690	20052470	20052691	20052471	FALSE	N/A	1000	22307992-22307994	20052468\20052470	FALSE	20052688\20052690	20052685\20052685	chr34:20052471-20052687	TAGGGATCCCTGGGTGGCGCAGCGGTTTGGTGCCTGCCTTTGGCCCAGGGCGCGATCCTGGAGACCCGGGATCGAGTCCCACATCGGGCTCCCGGTGCATGGAGCCTGCTTCTCCCTCTGCCTGTGTCTCTGCCTCTCTCTATCTCTCAGTCTTTCATGAATAAATAAATAAATAAATAAAATCTTTAAAAAAAAAAAAAAAAAAAAGAACTGGAGT	1	SINEC2A1_CF	5.6	YES
SINE	G_WOLF	GSD1	chr34	20651938	20652124	21708266	21708266	ttg	ttg	ttg	revcom2	SINE/tRNA	Forward	SINEC_Cf	-	N/A	21708267	21708266	N/A	20652124	20651938	20652125	20651939	FALSE	N/A	1000	21708264-21708266	20651939\20651941	FALSE	20652125\20652127	20652119\20652119	chr34:20651942-20652124	GGGATCCCTGGGTGGCGCAGCGGTTTGGCGCCTGCCTTTGGCCCAGGGCAGATCCTGGAGACCCGGGATCAAATCCCACATCGGGCTCCCGGTGCATGGAGCCTGCTTCTCCCTCTGCCTGTGTCTCTGCCTCTCTCTCTCTCTCTCTGTGACTATCATAAATTAAAAAAAAAAATTATCTTT	1	SINEC_Cf	2.3	YES
SINE	G_WOLF	GSD1	chr34	20685577	20685775	21674671	21674671	aaaaatgaaaatgag	aaaaatgaaaatgag	aaaaatgaaaatgag	revcom2	SINE/tRNA	Forward	SINEC2A1_CF	-	N/A	21674672	21674671	N/A	20685775	20685577	20685776	20685578	FALSE	tttttat	1000	21674657-21674671	20685578\20685592	FALSE	20685776\20685790	20685770\20685775	chr34:20685593-20685775	GGATCCCTGGGTGGCGCAGCGGTTTGGCGCCTGCCTTTGGCCCAGGGCGCGGTCCTGGAGACCCGGGATCGAATCCCACGTCGGGCTCCCGGTGCATGGAGCCTGCTTCTCCCTCTGCCTGTGTCTCTGTCTCTCTCTCTCTCTCACTGTGTGCCTATCATAAATAAATAAAAGTTTAAAAAA	1	SINEC2A1_CF	2.2	YES
SINE	G_WOLF	GSD1	chr34	21015764	21015980	21344253	21344253	tatgtctttcattctc	tatgtctttcattctc	tatgtctttcattctc	revcom2	SINE/tRNA	Reverse	SINEC_Cf	-	N/A	21344254	21344253	N/A	21015980	21015764	21015981	21015765	FALSE	ttctcat	1000	21344238-21344253	21015765\21015780	FALSE	21015981\21015996	21015781\21015808	chr34:21015781-21015980	TTTTTTTTTTTTTTTTTTTTTTTTTTTTCTTTTTTTTATGATAGTCACACAGAGAGAGAGAGAGAGAGGCAGAGACACAGGCAGAGGGAGAAGCAGGCTCCATGCACCGGGAGCCCGACGTGGGATTCGATCCCGGGTCTCCAGGATCGCGCCCTGGGCCAAAGGCAGGCGCCAAACCGCTGCGCCACCCAGGGATCCCC	1	SINEC_Cf	0.0	YES
SINE	G_WOLF	GSD1	chr34	21612575	21612803	20746713	20746713	taaaaacgattaggtgg	taaaaacgattaggtgg	taaaaacgattaggtgg	revcom2	SINE/tRNA	Forward	SINEC_Cf	-	N/A	20746714	20746713	N/A	21612803	21612575	21612804	21612576	FALSE	TTTTAAA	1000	20746697-20746713	21612576\21612592	FALSE	21612804\21612820	21612794\21612798	chr34:21612593-21612803	GGATCCCTGGGTGGCGCAGCGGTTTGGCGCCTGCCTTTGGCCCAGGGCGCGATCCTGGAGACCCGGGATCGAATCCCACATCAGGCTCCCGGTGCATGGAGCCTGCTTCTCCCTCTGCCTATGTCTCTGCCTCTCTCTCTTTCTCTCTCTGTGACTATCATAAATAAATAAAAATTAAAAAATAAAAAAAATAAAATAAATAAAAATAAAA	1	SINEC_Cf	3.2	YES
SINE	G_WOLF	GSD1	chr34	21802693	21802911	20556330	20556330	acacaattttt	acacaattttt	acacaattttt	revcom2	SINE/tRNA	Reverse	SINEC_Cf	-	N/A	20556331	20556330	N/A	21802911	21802693	21802912	21802694	FALSE	TTTTTAA	1000	20556320-20556330	21802694\21802704	FALSE	21802912\21802922	21802705\21802718	chr34:21802705-21802911	TTTTTTTTTTTTTTAATTATCTTTTTTTTTTTTTTTTTTTTAAGATTTTATTTATTTATTCATGATAGTCACACAGAGAGAGACAGAGAGGCAGAGACACAGGCAGAAGGAGAAGCAGGCTCCATGCACCGGGAGCCCGATGTGGGATTCGATCCCGGGTCTCCAGGATCACGCCTGGGCCAAAGGCAGGCACCAAACCTCTGCGCC	1	SINEC2A1_CF	3.9	YES
SINE	G_WOLF	GSD1	chr34	22520049	22520252	19837087	19837087	gaacatatgtttacatttca	gaacatatgtttacatttca	gaacatatgtttacatttca	revcom2	SINE/tRNA	Forward	SINEC2A1_CF	-	N/A	19837088	19837087	N/A	22520252	22520049	22520253	22520050	FALSE	TGTTCAA	1000	19837068-19837087	22520050\22520069	FALSE	22520253\22520272	22520238\22520252	chr34:22520070-22520252	GGGATCCCTGGGTGGCGCAGCGGTTTGGCGCCTGCCTTTGGCCCAGGGCGTGATCCTGGAGACCCGGGATCGAATCCCACATCGGGCTTCTGGTGCATGGAGCCTGCTTCTCCCTCTGCCTATGTCTCTGCCTCTCTCTCTGTGACTATCATAAATAAATAAAAATTTAAAAAAAAAAAAAAA	1	SINEC2A1_CF	2.7	YES
SINE	G_WOLF	GSD1	chr34	22896567	22896788	19453225	19453225	aaaaatttatcacataa	aaaaatttatcacataa	aaaaatttatcacataa	revcom2	SINE/tRNA	Forward	SINEC2A1_CF	-	N/A	19453226	19453225	N/A	22896788	22896567	22896789	22896568	FALSE	tttttaa	1000	19453209-19453225	22896568\22896584	FALSE	22896789\22896805	22896787\22896788	chr34:22896585-22896788	TTAAAATCTTTATTTAAAAAAAAAAAAAAAAGGGATCCCTGGGTGGCGCAGCGGTTTGGCGCCTGCCTTTGGCCCGGGGCGCGATCCTGGAGACCCGGGATCGAATCCCACGTCAGGCTCCCTGCATGGAGCCTGCTCCTCCCTCTACCTGTGTTTCTGCCTCTCTGTGTGACTATCATGAATAAATAAATAAAATCTTTATAA	1	SINEC_Cf	3.7	YES
SINE	G_WOLF	GSD1	chr34	23225327	23225555	19124550	19124550	tctttatcatttctt	tctttatcatttctt	tctttatcatttctt	revcom2	SINE/tRNA	Reverse	SINEC2A1_CF	-	N/A	19124551	19124550	N/A	23225555	23225327	23225556	23225328	FALSE	ttcttgt	1000	19124536-19124550	23225328\23225342	FALSE	23225556\23225570	23225343\23225369	chr34:23225343-23225555	TTTTTTTTTTTTTTTTTTTTTTTTTTTAAATTTTTTTTTAAATTTTTATTTATTTATGATAGTCATAGAGAGAGAGAGAGGCGCAGAGACACAGGCAGAGGGAGAAGCAGGCCCCATGCACCGGGAGCCCGATGTGGGATTCGATCCCGGGTCTCCAGGATCGCGCCCTGGGCCAAAGGCAGGCGCCAAACCGCTGCGCCACCCAGGGATCCC	1	SINEC2A1_CF	2.7	YES
SINE	G_WOLF	GSD1	chr34	23508544	23508759	18841464	18841464	aaaaattacattttc	aaaaattacattttc	aaaaattacattttc	revcom2	SINE/tRNA	Forward	SINEC2A1_CF	-	N/A	18841465	18841464	N/A	23508759	23508544	23508760	23508545	FALSE	tttttaa	1000	18841450-18841464	23508545\23508559	FALSE	23508760\23508774	23508732\23508759	chr34:23508560-23508759	GGATCCCTGGGTGGCGCAGCGGTTTGGCGCCTGCCTTTGGCCCAGGGCGCGATCCTGGAGATCCGGGATCGAATCCCACATCAGGCTCCCGGTGCATGGAGCCTGCTTCTCTCTCTGCCTCTCTCTCTTGCTCTCTCTCTGTGACTATCATAAATGAATAAAAAAAAAAATTAAAAAAAAAAAAAAAAAAAAAAAAAAAA	1	SINEC2A1_CF	4.4	YES
SINE	G_WOLF	GSD1	chr34	23603516	23603716	18746619	18746619	N/A	N/A	N/A	revcom2	SINE/tRNA	Reverse	SINEC_Cf	-	18746616	18746617	18746615	18746616	23603720	23603519	23603721	23603520	FALSE	N/A	1000	N/A	N/A\N/A	FALSE	N/A\N/A	23603522\23603523	chr34:23603520-23603720	TATTGTGTTTAAATTTTTTTTTTTAATTTTTATTTATTTATGATAGTCACAGAGAGAGAGAGAGGCGCAGAGACACAGGCAGAGGGAGAAGCAGGCTCCATGCACCGGGAGCCCGATGTGGGATTCGATCCCGGGTCTCCAGGATCGCGCCCTGGGCCAAAGGCAGGCGCCAAACCGCTGCGCCACCCAGGGATCCCTCCT	1	SINEC_Cf	1.6	YES
SINE	G_WOLF	GSD1	chr34	23717712	23717931	18632636	18632636	agggctcaccatttta	agggctcaccatttta	agggctcaccatttta	revcom2	SINE/tRNA	Reverse	SINEC2A1_CF	-	N/A	18632637	18632636	N/A	23717931	23717712	23717932	23717713	FALSE	TTTTAGT	1000	18632621-18632636	23717713\23717728	FALSE	23717932\23717947	23717729\23717736	chr34:23717729-23717931	TTTTTTTTATTTTTATTTTTTTTTTAAATTTTTATTTATTTATGATAGTCACATACAGAGAGAGAGAGAGAGGCAGAGACACAGGCAGAGGGAGAAGCAGGCTCCATGCACCGGGAGCCCGACGTGGGATTCGATCCCGGGTCTCCAGGATCGCGCCCTGGGCCAAAGGCAGGCGCTAAACCGCTGCGCCACCCAGGGATCCC	1	SINEC2A1_CF	2.1	YES
SINE	G_WOLF	GSD1	chr34	23745851	23746066	18604777	18604777	cctgtggcatgtcct	cctgtggcatgtcct	cctgtggcatgtcct	revcom2	SINE/tRNA	Reverse	SINEC2A1_CF	-	N/A	18604778	18604777	N/A	23746066	23745851	23746067	23745852	FALSE	GTCCTAA	1000	18604763-18604777	23745852\23745866	FALSE	23746067\23746081	23745867\23745885	chr34:23745867-23746066	TTTTTTTTTTTTTTTTTTTAAAGATTTTATTTATTTATGCATGATAGTCACAGAGAGAGAGAGAGAGAGAGGCAGAGACACAGGCAGAGGGAGAAGCAGGCTCCATGCACCGGGAGCCTGACGTGGGATTCGATCCCGGGTCTCCAGGATCGCGCCCTGGGCCAAAGGCAGGCGCCAAACCGCTGCGCCACCCAGGGATC	1	SINEC2A1_CF	1.1	YES
SINE	G_WOLF	GSD1	chr34	23814116	23814345	18536680	18536680	gccttcagtgtttctt	gccttcagtgtttctt	gccttcagtgtttctt	revcom2	SINE/tRNA	Reverse	SINEC2A1_CF	-	N/A	18536681	18536680	N/A	23814345	23814116	23814346	23814117	FALSE	TTCTTCT	1000	18536665-18536680	23814117\23814132	FALSE	23814346\23814361	23814133\23814165	chr34:23814133-23814345	TTTTTTTTTTTTTTTTTTTTTTTTTTTTTTTTTAAATTTTTATTTATTTATGATAGTCACAGAGAGAGAGAGAGAGAGAGGCGCAGAGACACAGGCAGAGGGAGAAGCAGGCTCCATGCACCGGGAGCCCAATGTGGGATTCGATCCCAGGTCTCCAGGATCGCGCCCTGGGCCAAAGGCAGGCGCCAAACCGCTGCGCCACCCAGGGATCCC	1	SINEC2A1_CF	3.3	YES
SINE	G_WOLF	GSD1	chr34	23916844	23917040	18433969	18433969	tgtccctcctcttatt	tgtccctcctcttatt	tgtccctcctcttatt	revcom2	SINE/tRNA	Reverse	SINEC_Cf	-	N/A	18433970	18433969	N/A	23917040	23916844	23917041	23916845	FALSE	ttattat	1000	18433954-18433969	23916845\23916860	FALSE	23917041\23917056	23916861\23916870	chr34:23916861-23917040	TTTTTTTTTTAATTTTTATTCCTTTATGATAGTCACAGAGAGAGAGAGAGAGGCAGAGACACAGGCAGAGGGAGAAGCAGGCTCCATGCAGGGAGCCCGACGTGGGATTCGATCCCGGGTCTCCAGGATCGCGCCCTGGGCCAAAGGCAGGCGCCAAACCGCTGCGCCACCCAGGAATCC	1	SINEC_Cf	1.7	YES
SINE	G_WOLF	GSD1	chr34	24124340	24124557	18226135	18226135	aaaatctgtaccct	aaaatctgtaccct	aaaatctgtaccct	revcom2	SINE/tRNA	Forward	SINEC_Cf	-	N/A	18226136	18226135	N/A	24124557	24124340	24124558	24124341	FALSE	attttct	1000	18226122-18226135	24124341\24124354	FALSE	24124558\24124571	24124546\24124557	chr34:24124355-24124557	GGGAACCCTGGGTGGCGCAGCGGTTTGGCGCCTGCCTTTGGCCCAGGGCGCGATCCTGGAGACCCGGGATCGAATCCCACGTCGGGCTCCCGGTGCATGGAGCCTGCTTCTCCCTCTGCCTGTGTCTCTGCCTCTCTCTCTCTCTCTCTGTGACTATCATAAATAAATAAAAATTAAAAAAAAAATTATTTAAAAAAAAAAAA	1	SINEC_Cf	0.5	YES
SINE	G_WOLF	GSD1	chr34	24210625	24210840	18140183	18140183	aatcctgaagacccggg	aatcctgaagacccggg	aatcctgaagacccggg	revcom2	SINE/tRNA	Forward	SINEC2A1_CF	-	N/A	18140184	18140183	N/A	24210840	24210625	24210841	24210626	TRUE	ggattgt	1000	18140167-18140183	24210626\24210642	FALSE	24210841\24210857	24210819\24210840	chr34:24210643-24210840	GGATCCCTGGGTGGTGCAGCGGTTTGGCGCCTGCCTTTGGCCCAGGGCGTGATCCTGGAGACCCGGGATCGAATCCCACGTCAGGCTCCCGGTGCATGGAGCCTGCTTCTCCCTCTGCCTGTGTCTCTGCCTCATTCTCTCTCTCTCTCTGTGACTATCACAAATAAATAAAAATTAAAAAAAAAAAAAAAAAAAAAA	1	SINEC2A1_CF	3.6	YES
SINE	G_WOLF	GSD1	chr34	24236978	24237189	18114032	18114032	ccaatttttgtctt	ccaatttttgtctt	ccaatttttgtctt	revcom2	SINE/tRNA	Reverse	SINEC_Cf	-	N/A	18114033	18114032	N/A	24237189	24236978	24237190	24236979	FALSE	gTCTTAA	1000	18114019-18114032	24236979\24236992	FALSE	24237190\24237203	24236993\24237029	chr34:24236993-24237189	TTTTTTTTTTTTTTTTTTTTTTTTTTTTTTTTTTTTTATGATAGTCACAGAGAGAGAGAGAGCGAGGCAGAGACATAGGCAGAGGGAGAAGCAGGCTCCATGCACCGGGAGCCCGACGTGGGATTCGATCCCGGGTCTCCAGGATCAAGCCCTGGGCCAAAGGCAGGCGCCAAACCGCTGCGCCACCCAGGGATCCC	1	SINEC_Cf	2.5	YES
SINE	G_WOLF	GSD1	chr34	24248717	24248936	18102560	18102560	cccctgttgctttct	cccctgttgctttct	cccctgttgctttct	revcom2	SINE/tRNA	Reverse	SINEC2A1_CF	-	N/A	18102561	18102560	N/A	24248936	24248717	24248937	24248718	FALSE	TTTCTAT	1000	18102546-18102560	24248718\24248732	FALSE	24248937\24248951	24248733\24248764	chr34:24248733-24248936	TTTTTTTTTTTTTTTTTTTTTTTTTTTTTTTTAAATTTTTATTTATTTATGATAGTCACAGAGAGAGAGAGAGGCAGAGACACAGGCAGAGGGAGAAGCAGGCTCCATGCACCGGGAGCCCGACGTGGGATTCGATCCCGGGTCTCCAGGATCGCGCCCTGGGCCAAAGGCAGGCGCCAAACCGCTGCGCCACCCAGGGATCCC	1	SINEC_Cf	0.0	YES
SINE	G_WOLF	GSD1	chr34	24802344	24802541	17560274	17560274	ctaatacaaagtttta	ctaatacaaagtttta	ctaatacaaagtttta	revcom2	SINE/tRNA	Reverse	SINEC_Cf	-	N/A	17560275	17560274	N/A	24802541	24802344	24802542	24802345	FALSE	ttttaaa	1000	17560259-17560274	24802345\24802360	FALSE	24802542\24802557	24802361\24802364	chr34:24802361-24802541	TTTTATTTTATTTTTTTTTTATTTATGATAGTCACACAGAGAGAGAGAGGCAGAGACATAGGCAGAGGGAGAAGCAGGCTCCATGCACCGGGAGCCCGATGTGGGATTCGATCCCAGGTCTCCAGGATCGCGCCCTGGGCCAAAGGCAGGCGCTAAACCTCTGCGCCACCCAGGGATCCCC	1	SINEC_Cf	4.4	YES
SINE	G_WOLF	GSD1	chr34	24868325	24868532	17492078	17492078	tgtactttggaaaatt	tgtactttggaaaatt	tgtactttggaaaatt	revcom2	SINE/tRNA	Reverse	SINEC_Cf	-	N/A	17492079	17492078	N/A	24868532	24868325	24868533	24868326	FALSE	AAATTGA	1000	17492063-17492078	24868326\24868341	FALSE	24868533\24868548	24868342\24868348	chr34:24868342-24868532	TTTTTTTAATATTTTTAATTTTTATTTATTTATGATAGTCACAGAGAGAGAGAGAGAGAAGCAGAGACACAGGCAGAGGGAGAAGCAGGCTTCATGCACTGGGAGCCTGATGTGGGATTCGATCCCAGGTCTCCAGGATCGCGCCCTGGGCCAAAGGCAGGCGCCAAACTGCTGCGCCACCCAGGGATCCC	1	SINEC_Cf	3.7	YES
SINE	G_WOLF	GSD1	chr34	25255166	25255363	17106781	17106781	aatcctttaagact	aatcctttaagact	aatcctttaagact	revcom2	SINE/tRNA	Forward	SINEC_Cf	-	N/A	17106782	17106781	N/A	25255363	25255166	25255364	25255167	FALSE	GGATTAA	1000	17106768-17106781	25255167\25255180	FALSE	25255364\25255377	25255342\25255363	chr34:25255181-25255363	GGGGATCCCTGGGTGGCGCAGCGGTTTGGCGCCTGCCTTTGGCCCAGGGCACGATCCTGGAGACCCGGGATCGAATCCCACGTCAGGCTCCCGGTGCATGGAGCCTGCTTCTCCCTCTGCCTGTGTCTCTGCCTCTCTCTCTCTCTCTGTGTGACTATCATAAAAAAAAAAAAAAAAAAAAAA	1	SINEC_Cf	2.2	YES
SINE	G_WOLF	GSD1	chr34	25351937	25352156	17009677	17009677	gagaagggcgtttca	gagaagggcgtttca	gagaagggcgtttca	revcom2	SINE/tRNA	Reverse	SINEC_Cf	-	N/A	17009678	17009677	N/A	25352156	25351937	25352157	25351938	FALSE	TTTCAGA	1000	17009663-17009677	25351938\25351952	FALSE	25352157\25352171	25351953\25351968	chr34:25351953-25352156	TTTTTTTTTTTTTTTTAAATTTTTTTTTTTAATTTTTATTTATTTATGATAGTCATCAGAGAGAGAGAGAGAGGCAGAGACACAGGCAGAGGGAGAAGCAGGCTCCATGCACCGGGAGCCCGACGTGGGATTCGATCCTGGGTCTCCAGGATCGTGCCCCGGGCCAAAGGCAAGCGCCAAACCGCTGCGCCACCCAGGGATCCC	1	SINEC_Cf	3.2	YES
SINE	G_WOLF	GSD1	chr34	25470023	25470238	16891423	16891423	aaaaaggggaaggca	aaaaaggggaaggca	aaaaaggggaaggca	revcom2	SINE/tRNA	Forward	SINEC2A1_CF	-	N/A	16891424	16891423	N/A	25470238	25470023	25470239	25470024	FALSE	tttttaa	1000	16891409-16891423	25470024\25470038	FALSE	25470239\25470253	25470224\25470238	chr34:25470039-25470238	GGGATCCCTGGGTGGCGCAGTGGTTTAGCGCCTGCCTTTGGCCCAGGGCGCGATCCTGGAGACCCGGGATCGAATCCCACGTCAGGCTCCCGGTGCATGGAGCCTGCTTCTCCCTCTGCCTGTGTCTCTGCCTCTCTCTCTCTCTGTGTGACTATCATAAATAAATAAAAATTAAAAAAATCTTTAAAAAAAAAAAAAAA	1	SINEC2A1_CF	2.1	YES
SINE	G_WOLF	GSD1	chr34	25507848	25508091	16853810	16853810	ataagtgagcattctt	ataagtgagcattctt	ataagtgagcattctt	revcom2	SINE/tRNA	Reverse	SINEC_Cf	-	N/A	16853811	16853810	N/A	25508091	25507848	25508092	25507849	FALSE	TTCTTGT	1000	16853795-16853810	25507849\25507864	FALSE	25508092\25508107	25507865\25507914	chr34:25507865-25508091	TTTTTTTTTTTTTTTTTTTTTTTTTTTTTTTTTTTTTTTTTTTTTTTTTTAATTTTTATTTATTTATGATAGTCACATACAGAGAGAGAGAGAGAGGCAGAGACACAGGCAGAGGGAGAAGCAGGCTCCATGCACCGGGAGCCCGACGTGGGATTCGATCCCGGGTCTCCAGGATCGCGCCCTGGGCCAAAGGCAGGCGCTAAACCGCTGCGCCACCCAGGGATCCC	1	SINEC_Cf	1.7	YES
SINE	G_WOLF	GSD1	chr34	25563917	25564161	16797753	16797753	ccacccagggatcccaagtcctttattcttaatattacaagggtactttt	ccacccagggatcccaagtcctttattcttaatattacaagggtactttt	ccacccagggatcccaagtcctttattcttaatattacaagggtactttt	revcom2	SINE/tRNA	Reverse	SINEC2A1_CF	-	N/A	16797754	16797753	N/A	25564161	25563917	25564162	25563918	FALSE	CTTTTGA	1000	16797704-16797753	25563918\25563967	FALSE	25564162\25564211	25563968\25563982	chr34:25563968-25564161	TTTTTTTTTTTTTTTAAATTTTTTTTTTAATTTTTTTTTTTATTTATTTATGATAGTCACAGAGAGAGAGAGAGAGAGGCAGAGACACAGGCAGAGGGAGAAGCAGGCTCCATGCACCGGGAGCCCGATGTGGGATTCGATCCCGGGTCTCCAGGATCGCGCCCTGGGCCAAAGGCAGGCGCCAAACCGCTGCG	1	SINEC2A1_CF	0.6	YES
SINE	G_WOLF	GSD1	chr34	25723011	25723212	16637701	16637701	gaggatgat	gaggatgat	gaggatgat	revcom2	SINE/tRNA	Reverse	SINEC2A1_CF	-	N/A	16637702	16637701	N/A	25723212	25723011	25723213	25723012	FALSE	atgatga	1000	16637693-16637701	25723012\25723020	FALSE	25723213\25723221	25723023\25723025	chr34:25723021-25723212	AATTTATTATTTTTTTTTAAATTTTTTTATTTATTTATGATAGTTACAGAGAGAGAGAGAGGCAGAGACACAGGCAGAGGGAGAAGCAGGCTCCATGCACCGGGAGCCCGATGTGGGATTCGATCCCGGGTCTCCAGGATCGCGCCCTGGGCCAAAGGCAGGCGCCAAACCGCTGCGCCACCCAGGGATCCC	1	SINEC2A1_CF	2.1	YES
SINE	G_WOLF	GSD1	chr34	25809414	25809643	16551220	16551220	aaaaatacttgtgattcttg	aaaaatacttgtgattcttg	aaaaatacttgtgattcttg	revcom2	SINE/tRNA	Forward	SINEC2A1_CF	-	N/A	16551221	16551220	N/A	25809643	25809414	25809644	25809415	FALSE	tttttga	1000	16551201-16551220	25809415\25809434	FALSE	25809644\25809663	25809617\25809643	chr34:25809435-25809643	GGATCCCTGGGTGGCGCAGCGGTTTGGCGCCTGCCTTTGGCCCAGGGCGCGATCCTGGAGACCCGGGATCGAATCCCACATCGGGCTCCCGGTGCATGGAGCCTGCTTCTCCCTCTGCCTGTGTCTCTGCCTCTCTCTCTCTCACTGTGTGCCTAGCATAAATAAATAAAAAAAAAAAATTTAAAAAAAAAAAAAAAAAAAAAAAAAAA	1	SINEC2A1_CF	2.1	YES
SINE	G_WOLF	GSD1	chr34	25833435	25833487	16527384	16527384	N/A	N/A	N/A	revcom2	SINE/tRNA	Forward	SINEC_Cf3	-	N/A	16527385	16527384	N/A	25833487	25833435	25833488	25833436	TRUE	N/A	1000	N/A	N/A\N/A	FALSE	N/A\N/A	25833485\25833485	chr34:25833436-25833487	GTGATCCTGGAGCCCCGGGATCGAGTTCCACGTCAGGCTTCCTGTATGGAGC	1	SINEC_Cf2	9.6	NO
SINE	G_WOLF	GSD1	chr34	25933938	25934152	16426823	16426823	aaaacccataggca	aaaacccataggca	aaaacccataggca	revcom2	SINE/tRNA	Forward	SINEC2A1_CF	-	N/A	16426824	16426823	N/A	25934152	25933938	25934153	25933939	FALSE	GTTTTTA	1000	16426810-16426823	25933939\25933952	FALSE	25934153\25934166	25934142\25934151	chr34:25933953-25934152	GGGGATCCCTGGGTGGCGCAGCGGTTTGGCGCCTGCCTTTGGCCCGGGGCACGATCCTGGAGACCCGGGATCGAATCCCACGTCGGGCTCCCAGTGCATGGAGCCTGCTTCTCCCTCTGCCTGTGTCTCTGCCTCTCTCTCTCTCTCTCTCTGTGACTATCATAAATAAATAAAAGTTAAAAAAAAATTAAAAAAAAAAC	1	SINEC2A1_CF	2.6	YES
SINE	G_WOLF	GSD1	chr34	26001945	26002183	16359072	16359072	aaagagcagaggatg	aaagagcagaggatg	aaagagcagaggatg	revcom2	SINE/tRNA	Forward	SINEC_Cf	-	N/A	16359073	16359072	N/A	26002183	26001945	26002184	26001946	FALSE	TCTTTAT	1000	16359058-16359072	26001946\26001960	FALSE	26002184\26002198	26002169\26002183	chr34:26001961-26002183	GGGGATCCCTGGGTGGCGCAGCGGTTTAGCGCCTGTCTTTGGCCCAGGGCGCGATCCTGGAGACCCGGGATCGAATCCCATATCGGGCTCCCGGTGCATGGAGCCTGCTCCTCCCTCTGCCTGTGTCTCTGCCTCTCTCTCTCTCTCTGTGTGTGACTATCATAAATAAATAAAAATAAAAATAAAACAAGAAATAATAATAATTATTAAAAAAAAAAAAAAA	1	SINEC_Cf	4.8	YES
SINE	G_WOLF	GSD1	chr34	26012757	26012976	16348569	16348569	aa	aa	aa	revcom2	SINE/tRNA	Forward	SINEC2A1_CF	-	N/A	16348569	16348568	N/A	26012976	26012758	26012977	26012759	FALSE	N/A	1000	16348567-16348568	26012759\26012760	FALSE	26012977\26012978	26012970\26012975	chr34:26012761-26012976	GGGAATCCCTGGGTGGCGGAGTGGTTTGGCGCCTGCCTTTGGCCCAGGGCGCGAGCCTGGAGACCCGGGATCGAATCCCACATTGGGCTCCCGGTGCATGGAGCCTGCTCCTCCCTCTGCCTGTGTCTCTGCCTCTCTCTCTCTCTCTCTGTGACCATCATAAATAAATAAATAAATTTAAAAAAATAAATAAATAAAAATAAAAAAATAAAAAAT	1	SINEC2A1_CF	5.2	YES
SINE	G_WOLF	GSD1	chr34	26460191	26460416	15900668	15900668	ccccagttttactattttta	ccccagttttactattttta	ccccagttttactattttta	revcom2	SINE/tRNA	Reverse	SINEC_Cf	-	N/A	15900669	15900668	N/A	26460416	26460191	26460417	26460192	FALSE	ttttaga	1000	15900649-15900668	26460192\26460211	FALSE	26460417\26460436	26460216\26460219	chr34:26460212-26460416	TTTATTTTATTTTATTTTATTTTATTTTTAAAATTTTTTTATTTATTTACGATAGGCACACAGTGAGAGAGAGAGAGGCAGAGACACAGGCAGAGGGAGAAGCAGGCTCCATGCACCGGGAGCCCGATGTGGGATTTGATCCCGGGTCTCCAGGATCGCGCCCTGGGCCAAAGGCAGGCGCCAAACCGCTGCGCCACCCAGGGAT	1	SINEC_Cf	2.9	YES
SINE	G_WOLF	GSD1	chr34	26505932	26506132	15855079	15855079	ggagtttcatcttctt	ggagtttcatcttctt	ggagtttcatcttctt	revcom2	SINE/tRNA	Reverse	SINEC2A1_CF	-	N/A	15855080	15855079	N/A	26506132	26505932	26506133	26505933	FALSE	TTCTTAt	1000	15855064-15855079	26505933\26505948	FALSE	26506133\26506148	26505949\26505967	chr34:26505949-26506132	TTTTTTTTTTTTTTTTTTTAATTTATTTATGATAGTCACAGAGAGAGAGAGAGGCAGAGACACAGGCAGAGGGAGAAGCAGGCCCCATGCACCGGGAGCCCGATGTGGGATTCGATCCCGGGTCTCCAGGATCGCGCCCTGGGCCAAAGGCAGGCGCCAAACCGCTGCGCCACCCAGGGATCCC	1	SINEC2A1_CF	1.6	YES
SINE	G_WOLF	GSD1	chr34	27647830	27648037	14713746	14713746	gaaaacacataatttaaaa	gaaaacacataatttaaaa	gaaaacacataatttaaaa	revcom2	SINE/tRNA	Reverse	SINEC_Cf	-	N/A	14713747	14713746	N/A	27648037	27647830	27648038	27647831	FALSE	taaaatc	1000	14713728-14713746	27647831\27647849	FALSE	27648038\27648056	27647851\27647862	chr34:27647850-27648037	GTTTTTTTTTTTTAATTTTATTTATTTATGATAGTCACAGAGAGAGAGAGAGAGAGGCAGAGACATAGGCAGAGGGAGAAGCAGGCTCCATGCACGGGGAGCCCGACGTGGGATTCGATCCCGGGTCTCCAGGATCGCGCCCTGGGCCAAAGGCAGGCGCCAAACCGCTGCGCCACCCAGGGATCCCC	1	SINEC_Cf	1.1	YES
SINE	G_WOLF	GSD1	chr34	27912406	27912628	14446778	14446778	gaaacctgtattata	gaaacctgtattata	gaaacctgtattata	revcom2	SINE/tRNA	Forward	SINEC_Cf2	-	N/A	14446779	14446778	N/A	27912628	27912406	27912629	27912407	FALSE	Gtttcaa	1000	14446764-14446778	27912407\27912421	FALSE	27912629\27912643	27912604\27912628	chr34:27912422-27912628	GGGGCAGCCCCGGTGGCGCAGCGGTTTAGCGCCGCCTGTGGCCCAGGGCATGATCCTGGAGTCCTGGGATCGAGTCCCACATCGGGCTCCCTGCATGGAGCCTGCTTCTCCCTCTGCCTATGTCTCTGCCTCTCTCTCTCTCTCTGCATCTCTATGAATAAATAAAGACTTAAAAAATATATAAAAAAAAAAAAAAAAAAAAAAAAA	1	SINEC_Cf2	7.8	YES
SINE	G_WOLF	GSD1	chr34	27968090	27968305	14391306	14391306	acaactgtcaagaatc	acaactgtcaagaatc	acaactgtcaagaatc	revcom2	SINE/tRNA	Forward	SINEC2A1_CF	-	N/A	14391307	14391306	N/A	27968305	27968090	27968306	27968091	FALSE	GTTGTAA	1000	14391291-14391306	27968091\27968106	FALSE	27968306\27968321	27968301\27968305	chr34:27968107-27968305	GGGATCCCTGGGTGGCGCAGCGGTTTGGCGCCTGCCTTTGGCCCAGGGCGCGATCCTGGAGACCCGGGATCGAATCCCACGTCGGGCTCCCGGTGCATGGAGCCTGCTTCTCCCTCTGCCTGTGTCTCTGTCTCTCTCTCTCTCTCTGTATGTGACTATCGTAAATAAATAAAAAAAAAAAAAAAAAAAAATTTAAAAA	1	SINEC2A1_CF	1.6	YES
SINE	G_WOLF	GSD1	chr34	27986608	27986828	14373005	14373005	aggatgggtttatctt	aggatgggtttatctt	aggatgggtttatctt	revcom2	SINE/tRNA	Reverse	SINEC2A1_CF	-	N/A	14373006	14373005	N/A	27986828	27986608	27986829	27986609	FALSE	ATCTTAT	1000	14372990-14373005	27986609\27986624	FALSE	27986829\27986844	27986625\27986641	chr34:27986625-27986828	TTTTTTTTTTTTTTTTTCTTTTTTTTAAAGATTTATTTATTTATTCATGATAGACATAGAGAGAGAGAAAGAGGCAGAGACACAGGAGGAGGGAGAAGCAGGCTCCATGCACCGGGAGCCCGATATGGGATTCGATCCCGGGTCTCCAGGATCGCGCCCTGGGCCAAAGGCAGGCGCCAAACCGCTGCGCCACCCAGGGATCCC	1	SINEC2A1_CF	5.3	YES
SINE	G_WOLF	GSD1	chr34	28078790	28079022	14280331	14280331	cagtagttaatttct	cagtagttaatttct	cagtagttaatttct	revcom2	SINE/tRNA	Reverse	SINEC_Cf	-	N/A	14280332	14280331	N/A	28079022	28078790	28079023	28078791	FALSE	TTTCTAT	1000	14280317-14280331	28078791\28078805	FALSE	28079023\28079037	28078806\28078844	chr34:28078806-28079022	TTTTTTTTTTTTTTTTTTTTTTTTTTTTTTTTTTTTTTTAAGATTTTATTTATTTATTCATGACAGTCACAGAGAGAGAGAGAGAGGCAGAGACACAGGCAGAGGGAGAAGCAGGCTCCATGCGCCGGGAGCCCGATGTGGGATTCGATCCCGGGTCTCCAGGATCGAGCCCTGGGCCAAAGGCAGGCGCCAAACCGCAGCGCCACCCAGGGATCCC	1	SINEC_Cf	3.5	YES
SINE	G_WOLF	GSD1	chr34	28134125	28134347	14225053	14225053	N/A	N/A	N/A	revcom2	SINE/tRNA	Forward	SINEC2A1_CF	-	N/A	14225054	14225053	N/A	28134347	28134125	28134348	28134126	FALSE	N/A	1000	N/A	N/A\N/A	FALSE	N/A\N/A	28134327\28134347	chr34:28134126-28134347	TTTTTAAGATTTACTTATTTAAGGGATCCCTGGGTGGCGCAGCGGTTTGGCGCCTGCCTTTGGCCCAGGGCGCGATCCTGGAGACCCGGGATCGAATCCCACATCGGGCTCCCAGTGCATGGAACCTGCTTCTCCCTCTGCCTGTGTCTCTGCCTCTCTCTCTCTCTCTGTGACTATCATGAATAAATAAATAAAATCTTTAAAAAAAAAAAAAAAAAAAAA	1	SINEC2A1_CF	2.6	YES
SINE	G_WOLF	GSD1	chr34	28284535	28284751	14074773	14074773	cctaattttttt	cctaattttttt	cctaattttttt	revcom2	SINE/tRNA	Reverse	SINEC2A1_CF	-	N/A	14074774	14074773	N/A	28284751	28284535	28284752	28284536	FALSE	ttttttc	1000	14074762-14074773	28284536\28284547	FALSE	28284752\28284763	28284549\28284558	chr34:28284548-28284751	CTTTTTTTTTTAATATTTTTTTTCAATTTTTATTTATTTATGATAGTCACAGAGAGAGAGAGAGAGAGAGAGGCAGAGACACAGGCCGAGGGAGAAGCAGGCTCCATGCACCGGGAGCCCGATGTGGGATTCGATCCCGGGTCTCCAGGATCGCGCCCTGGGCCAAAGGCAGGCGCCAAACCGCTGCGCCACCCAGGGATCCCG	1	SINEC2A1_CF	2.0	YES
SINE	G_WOLF	GSD1	chr34	28290511	28290715	14069038	14069038	taattgttc	taattgttc	taattgttc	revcom2	SINE/tRNA	Reverse	SINEC_Cf	-	N/A	14069039	14069038	N/A	28290715	28290511	28290716	28290512	TRUE	tgttcta	500	14069030-14069038	28290512\28290520	FALSE	28290716\28290724	28290522\28290552	chr34:28290521-28290715	CTTTTTTTTTTTTTTTTTTTTTTTTTTTTTTTATGATAGTCACAGAGAGAGAGACAGAGAGAGGCAGAGACATAGGCAGAGGGTGAAGCAGGCTCCATGCACCGGGAGCCCGAAGTGGGATTCGATCCCGGGTCTCCAGGATCGTGCCCTGGGCCAAAGGCAGGCGCTAAACCGCTGCGCCACCCAGGGATCCCC	1	SINEC_Cf	4.3	YES
SINE	G_WOLF	GSD1	chr34	28302370	28302580	14057052	14057052	N/A	N/A	N/A	revcom2	SINE/tRNA	Forward	SINEC2A1_CF	-	14057055	14057056	14057052	14057053	28302580	28302367	28302581	28302368	FALSE	N/A	1000	N/A	N/A\N/A	FALSE	N/A\N/A	N/A	chr34:28302368-28302580	CCTAAGTAGGGATCCCTGGGTGGCGCAGCGGTTTGGCGCCTGCCTTTGGCCCAGGGCGCGATCCTGGAGACCCGGGATCGAATCCCACATCGGGCTCCCGGTGCATGGAGCCTGCTTCTCCCTCTGCCTATGTCTCTGCCTCTCCCTCCTTCTCTCTCTGTGACTATCATAAATAAATAAAAAAAAAAAATTAAAAAAAAAAATGAATTGCCC	1	SINEC2A1_CF	2.6	YES
SINE	G_WOLF	GSD1	chr34	28309604	28309792	14050071	14050071	aaaa	aaaa	aaaa	revcom2	SINE/tRNA	Forward	SINEC_a2	-	14050070	14050071	14050069	14050070	28309794	28309605	28309795	28309606	FALSE	N/A	1000	14050071-14050071\14050067-14050069	28309605\28309608	FALSE	28309794\28309797	28309784\28309793	chr34:28309609-28309793	ACATTGTTCAAGGGACGCCTGGGTGGCTCAGCGGTTTAGTGCCTGCCTTCGGCTCAGGCCTGATCCTGGCGTCCCAGGATCAAGTCCCGCGTCGGGCTCCCTGCATGGAGCCTGCTTCTCCCTCTGCCTCTCTGTCATGCTCTCTCTCTGTCTCTTATAAATAAGTAAAAATATTAAAAAAAAAA	1	SINEC_Cf3	10.8	YES
SINE	G_WOLF	GSD1	chr34	28316791	28316993	14043232	14043232	cctccaggcttttta	cctccaggcttttta	cctccaggcttttta	revcom2	SINE/tRNA	Reverse	SINEC_Cf	-	N/A	14043233	14043232	N/A	28316993	28316791	28316994	28316792	FALSE	TTTTAGA	1000	14043218-14043232	28316792\28316806	FALSE	28316994\28317008	28316807\28316838	chr34:28316807-28316993	TTTTTTTTTTTTTTTTTTTTTTTTTTTTTTTTATGATAGTCACAGAGAGAGAGAGAGAGGCAGAGACACAGGCAGAGGGAGAAGCAGGCTCCACGCACCAGGAGCCCGACGTGGGATTCGATCCTGGGTCTCCAGGATCGCGCCCTGGGCCAAAGGCAGGCGCCAAACCGCTGCGCCACCCAGGGAT	1	SINEC_Cf	1.9	YES
SINE	G_WOLF	GSD1	chr34	28330869	28331081	14029356	14029356	caattcaccaattta	caattcaccaattta	caattcaccaattta	revcom2	SINE/tRNA	Reverse	SINEC2A1_CF	-	N/A	14029357	14029356	N/A	28331081	28330869	28331082	28330870	FALSE	ATTTAAA	1000	14029342-14029356	28330870\28330884	FALSE	28331082\28331096	28330885\28330889	chr34:28330885-28331081	TTTTTATTTTTTATTTTTATTTTTTTTTTAATTTTTTATTTATTTATGATAGTCACAGAGAGAGAGCGCGCGGCAGAGACACAGGGAGGAACAGGCTCCATGCACCGGGAGCCCGATGTGGGATTCGATCCCGGGTCTCCAGGATCGTGCCCTGGGCCAAAGGCAGGCGCCAAACCGCTGCGCCACCCAGGGATCCC	1	SINEC2A1_CF	4.9	YES
SINE	G_WOLF	GSD1	chr34	28392774	28392976	13967624	13967624	taaactcatgttcct	taaactcatgttcct	taaactcatgttcct	revcom2	SINE/tRNA	Forward	SINEC_Cf	-	N/A	13967625	13967624	N/A	28392976	28392774	28392977	28392775	FALSE	GTTTAAA	500	13967610-13967624	28392775\28392789	FALSE	28392977\28392991	28392965\28392976	chr34:28392790-28392976	GGGATCCCTGGGTGGCGCAGTGGTTTAGCGCCTGCCTTTGGCCCAGGGCGCGATCCTGGAGACCCGGGATCGAATCCCACGTCAGGCTCCCGGTGCATGGAGCCTGCTTCTCCCTCTGCCTGTGTCTCTGCCTCTCTCTCTCTCTCTCTGTGACTATCATAAATAAATAAAAATTAAAAAAAAAAAA	1	SINEC_Cf	1.6	YES
SINE	G_WOLF	GSD1	chr34	28393149	28393359	13967451	13967451	taaagaagacataca	taaagaagacataca	taaagaagacataca	revcom2	SINE/tRNA	Forward	SINEC_Cf	-	N/A	13967452	13967451	N/A	28393359	28393149	28393360	28393150	FALSE	ctttaga	500	13967437-13967451	28393150\28393164	FALSE	28393360\28393374	28393355\28393359	chr34:28393165-28393359	GGGGATCCCTGGGTGGCGCAGCGGTTTGGCGCCTGCCTTTGGCCCAGGGCGCGATCCTGGAGACCCGGGATCGAATCCCACGTCGGGCTCCCGGTGCATGGAGCCTGCTTCTCCCTCTGCCTGTGTCTCTGCCTCTCTCTCTCTCTCTCTGTGACTATCATAAAATAAAAAATAAAAAAAAAATAAAAATAAAAA	1	SINEC2A1_CF	1.6	YES
SINE	G_WOLF	GSD1	chr34	28423955	28424168	13936614	13936614	agaaaagaactttttt	agaaaagaactttttt	agaaaagaactttttt	revcom2	SINE/tRNA	Reverse	SINEC2A1_CF	-	N/A	13936615	13936614	N/A	28424168	28423955	28424169	28423956	FALSE	tttttat	1000	13936599-13936614	28423956\28423971	FALSE	28424169\28424184	28423972\28423981	chr34:28423972-28424168	TTTTTTTTTTAATTTTTATTTATTTATGATAGTCACACACACACAGAGAGAGAGAGAGAGAGAGAGGCAGAGACACAGGCAGAGGGAGAAGCAGGCTCCATGAACCGGGAGCCCGATGTGGGATTCGATCCCGGGTCTTCAGGATCGCGCCCTGGGCCAAAGGCAGGCGCCAAACCGCTGCGCCACCCAGGGATCCC	1	SINEC2A1_CF	2.1	YES
SINE	G_WOLF	GSD1	chr34	28435398	28435599	13925663	13925663	N/A	N/A	N/A	revcom2	SINE/tRNA	Reverse	SINEC_Cf	-	13925663	13925664	13925661	13925662	28435601	28435398	28435602	28435399	FALSE	N/A	500	N/A	N/A\N/A	FALSE	N/A\N/A	28435400\28435400	chr34:28435399-28435601	ATATATATATACATTTTATTTTTTTTTTTTAATTTTTTTTTATTTATTTATGATAGTCACAGAGAGAGAGAGGCAGAGGCACAGGCAGAGGGAGAAGCAGGCTCCATGCACCGGGATCCCGATGTGGGATTCGATCCTGGGTCTCCAGGATCGCGCCCTGGGCCAAAGGCAGGCGCCAAACCGCTGCGCCACCCAGGGATCCC	1	SINEC_Cf	2.2	YES
SINE	G_WOLF	GSD1	chr34	28468267	28468475	13892047	13892047	N/A	N/A	N/A	revcom2	SINE/tRNA	Reverse	SINEC2A1_CF	-	13892914	13892915	13892047	13892048	28468475	28468147	28468476	28468148	FALSE	N/A	1000	N/A	N/A\N/A	FALSE	N/A\N/A	28468150\28468150	chr34:28468148-28468475	AATCATGAAGTCTGTTGAATCCTTTATGCTTTTTTCTAGAGCCACCAGTAGTTTTATAATTGTTCTTCTGAATTGGCTTTCTGACATAGAATTGTAATCCAAATTTTTAACTCTGTAGGAGAGAGTCCTGTTTCTTTTTTCTTTTTTTTTTTTAATTTTTTATTTATTTATGATAGTCACACAGAGAGAGGAGAGAGGCTGAGACACAGGTAGAGAGAGAAGCAGGCTCCATGCACCGGGAGCCCGACGTGGGATTCGATCCTCGGTCTCCAGGATCGCGCCCTGGGCCAAAGGCAGGCACCAAACCGCTGCGCCACCCAGGGATCCC	1	SINEC2A1_CF	4.2	NO
SINE	G_WOLF	GSD1	chr34	28533871	28534102	13826420	13826420	ctcgtgtatgttcctt	ctcgtgtatgttcctt	ctcgtgtatgttcctt	revcom2	SINE/tRNA	Reverse	SINEC_Cf	-	N/A	13826421	13826420	N/A	28534102	28533871	28534103	28533872	FALSE	TCCTTGA	1000	13826405-13826420	28533872\28533887	FALSE	28534103\28534118	28533888\28533903	chr34:28533888-28534102	TTTTTTTTTTTTTTTTAATTTTCTTTTCTTTTTTTTTTTTTTAATATTTTATTTATTTAGGATAGTCACAGAGAGAGAGAGAGAGGCAGAGACACAGGCAGAGGGAGAAGCAGGCTCCATGCACCGGGAGCCTGACGTGGGATTCGATCCCGGGTCTCCAGGATCGCGCCCTGGGCCAAAGGCAGGCGCCAAACCGCTGCGCCACCCAGGGATCC	1	SINEC2A1_CF	2.6	YES
SINE	G_WOLF	GSD1	chr34	28713334	28713548	13646998	13646998	aaaaatggctaattt	aaaaatggctaattt	aaaaatggctaattt	revcom2	SINE/tRNA	Forward	SINEC_Cf	-	N/A	13646999	13646998	N/A	28713548	28713334	28713549	28713335	FALSE	TTTTTGA	1000	13646984-13646998	28713335\28713349	FALSE	28713549\28713563	28713538\28713543	chr34:28713350-28713548	GGGATCCCTGGGTGGCGCAGCGGTTTGGCACCTGCCTTTGGCCCGGGGCGCGATCCTGGAGACCCGGGATGGAATCCCACGTCGGGCTCCCGGTGCATGGAGCCTGCTTCTCCCTCTGCCTGTGTCTCTGCCTCTCTCTCTCTCTCTGTGTGTGACTATCATAAATAAATAAAAATTAAAAAAAAAATAAAAAATAAAA	1	SINEC_Cf	2.1	YES
SINE	G_WOLF	GSD1	chr34	28818358	28818566	13541935	13541935	aaaaccctgcaatgg	aaaaccctgcaatgg	aaaaccctgcaatgg	revcom2	SINE/tRNA	Forward	SINEC2A1_CF	-	N/A	13541936	13541935	N/A	28818566	28818358	28818567	28818359	FALSE	gttttaa	1000	13541921-13541935	28818359\28818373	FALSE	28818567\28818581	28818544\28818566	chr34:28818374-28818566	GGGATCCCTGGGTGGCGCAGTGGTTTGGCGCCTGCCTTTGGCCCAGGGCGCGATCCTGGAGACCCGGGATCGAATCCCACATCAGGCTCCCAGTGCATGGAGCCTGCTTCTCCCTCTGCCTGTGTCTCTGCTTCTCTCTCTCTCTCTCTCTCTCTGTGACTATCATAAATAAAAAAAAAAAAAAAAAAAAAAA	1	SINEC2A1_CF	3.1	YES
SINE	G_WOLF	GSD1	chr34	28855645	28855861	13504766	13504766	aaaagatcagaagt	aaaagatcagaagt	aaaagatcagaagt	revcom2	SINE/tRNA	Forward	SINEC2A1_CF	-	N/A	13504767	13504766	N/A	28855861	28855645	28855862	28855646	FALSE	CTTTTGA	1000	13504753-13504766	28855646\28855659	FALSE	28855862\28855875	28855842\28855861	chr34:28855660-28855861	GGGATCCCTGGGTGGCGCAGCGGTTTGGCGCCTGCCTTTGGCCCAGGGCGCGATCCTGGAGACCCGGGATCGAATCCCACATCGGGCTCTCGGTGCATGGAGCCTGCTTCTCCCTCTGCCTGTGTCTCTGCCTCTCCCTCTTTCTCTCTCTGTGACTATCATAAATAAATTTAAAAAAATTTAAAAAAAAAAAAAAAAAAAA	1	SINEC2A1_CF	2.1	YES
SINE	G_WOLF	GSD1	chr34	28951086	28951299	13409293	13409293	ccctttcactatttcct	ccctttcactatttcct	ccctttcactatttcct	revcom2	SINE/tRNA	Reverse	SINEC_Cf	-	N/A	13409294	13409293	N/A	28951299	28951086	28951300	28951087	FALSE	ttcctat	1000	13409277-13409293	28951087\28951103	FALSE	28951300\28951316	28951104\28951117	chr34:28951104-28951299	TTTTTTTTTTTTTTAATTTTTTTTTTTTTTATTTATGATAGTCACACACAGAGAGAGAGAGAGAGGCAGAGACACAGGCAGAGGGAGAAGCAGGCTCCATGCACCGGGAGCCCGATGTGGGATTCGATCCCAGGTCTCCAGGATCGCGCCCTGGGCCAAAGGCAGGCGCCAAACCGCTGCGCCACCCAGGGATCCC	1	SINEC_Cf	2.1	YES
SINE	G_WOLF	GSD1	chr34	29066503	29066702	13294078	13294078	ctcatacctgagtgtatt	ctcatacctgagtgtatt	ctcatacctgagtgtatt	revcom2	SINE/tRNA	Reverse	SINEC_Cf	-	N/A	13294079	13294078	N/A	29066702	29066503	29066703	29066504	FALSE	GTATTGA	1000	13294061-13294078	29066504\29066521	FALSE	29066703\29066720	29066526\29066545	chr34:29066522-29066702	TAAATTTTTTTTTTTTTTTTTTTTATGATAGTCACAGAGAGAGAGAGAGAGGCAGAGACACAGGCAGAGGGAGAAGCAGGCTCCATGCCCCGGGAGCCCGACGTGGGATTCGATCCCGGGTCTCCAGGATCGCGCCCTGGGCCAAAGGCAGGCGCCAAACCGCTGCGCCACCCAGGGATCC	1	SINEC_Cf	0.6	YES
SINE	G_WOLF	GSD1	chr34	29203970	29204193	13156038	13156038	ggttttgttagtttta	ggttttgttagtttta	ggttttgttagtttta	revcom2	SINE/tRNA	Reverse	SINEC_Cf	-	N/A	13156039	13156038	N/A	29204193	29203970	29204194	29203971	FALSE	TTTTAAA	1000	13156023-13156038	29203971\29203986	FALSE	29204194\29204209	29203987\29203996	chr34:29203987-29204193	TTTTTTTTTTATTTATTTTTTTTTTTTAATTTTTTTTATTTATTTATGATAGTCACAGAGAGAGAGAGAGAGAGAGGCAGAGACACAGGCAGAGGGAGAAGCAGGCTCCATGCACCGGGAGCCCGACGTGGGATTCGATCCCGGGTCTCCAGGATCACGCCCTGGGCCAAAGGCAGGCGCCAAACCGCTGCGCCACCCAGGGATCCC	1	SINEC_Cf	1.1	YES
SINE	G_WOLF	GSD1	chr34	29277593	29277807	13081676	13081676	agaactcaatgaaatag	agaactcaatgaaatag	agaactcaatgaaatag	revcom2	SINE/tRNA	Forward	SINEC2A1_CF	-	N/A	13081677	13081676	N/A	29277807	29277593	29277808	29277594	FALSE	gttctgc	1000	13081660-13081676	29277594\29277610	FALSE	29277808\29277824	29277792\29277807	chr34:29277611-29277807	GGATCCCTGGGTGGCGCAGCGGTTTGGCGCCTGCCTTTGGCCCAGGGCGCGATCCTGGAGACCCGGGATCGAATCCCACATCGGGCTCCCGGTGCATGGAGCCTGCTTCTCCCTCTGCCTGTGTCTCTGCCTCTCTCTCTCTCTCTCTGTGACTATCATGAATAAATAAATAAAAAATCTTAAAAAAAAAAAAAAAA	1	SINEC2A1_CF	1.1	YES
SINE	G_WOLF	GSD1	chr34	29295932	29296163	13063697	13063697	caaaaataagtattttt	caaaaataagtattttt	caaaaataagtattttt	revcom2	SINE/tRNA	Reverse	SINEC2A1_CF	-	N/A	13063698	13063697	N/A	29296163	29295932	29296164	29295933	FALSE	tttttat	1000	13063681-13063697	29295933\29295949	FALSE	29296164\29296180	29295950\29295956	chr34:29295950-29296163	TTTTTTTAATTTTTTTTTTTTTTTTTTTTTTTTTTTTAATTTATGATAGTCACACACACAGAGAGAGAGAGAGAGAGAGAGAGGCAGAGACACAGGCAGAGGGAGAAGCAGGCTCCATGCACCGGGAGCCTGATGTGGGATTCGATCCCGGGTCTCCAGGATCGCGCCCTGGGCCAAAGGCAGGCGCTAAACTGCTGCGCCACCCAGGGATCCC	1	SINEC2A1_CF	3.4	YES
SINE	G_WOLF	GSD1	chr34	29379766	29379966	12981180	12981180	aaaaaatgggcaaatg	aaaaaatgggcaaatg	aaaaaatgggcaaatg	revcom2	SINE/tRNA	Forward	SINEC2A1_CF	-	N/A	12981181	12981180	N/A	29379966	29379766	29379967	29379767	FALSE	tttttaa	1000	12981165-12981180	29379767\29379782	FALSE	29379967\29379982	29379958\29379966	chr34:29379783-29379966	GGGATCCCTGGGTGGCGCAGTGGTTTAGCGCCTGCCTTTGACCCAGGGCGCGATCCTGGAGACCCGGGATCGAATCCCACGTCAGGCTCCCGGTGCATGGAGCCTGCTTCTCTCTCTGCCTGTGTCTCTGCCTCTCTCTCTCTGTGTCTATCATGAATAAATAAATAAAATCTTTAAAAAAAAA	1	SINEC2A1_CF	4.5	YES
SINE	G_WOLF	GSD1	chr34	30570566	30570794	11792945	11792945	tgaagggcagaagcc	tgaagggcagaagcc	tgaagggcagaagcc	revcom2	SINE/tRNA	Forward	SINEC2A1_CF	-	N/A	11792946	11792945	N/A	30570794	30570566	30570795	30570567	FALSE	CTTCAGA	1000	11792931-11792945	30570567\30570581	FALSE	30570795\30570809	30570779\30570794	chr34:30570582-30570794	GGGATCCCTGGGTGGCGCAGTGGTTTAGTGCCTGCCTTTGGCCCAGGGCGCGATCCTAGAGACCCAGGATCAAATCCCACGTCAGGCTCCCGGTGCATGGAGCCTGCCTCTCCCTCTACCTGTGTCTCTGCCTCTCTCTCTCTCTCACTGTGTGCCTAAATAAATATCGTAAATAAATAAAAATTTAAAAAAAATTTAAAAAAAAAAAAAAAA	1	SINEC2A1_CF	7.2	YES
SINE	G_WOLF	GSD1	chr34	31463243	31463454	10900107	10900107	aaagagtttcacagatga	aaagagtttcacagatga	aaagagtttcacagatga	revcom2	SINE/tRNA	Forward	SINEC_Cf	-	N/A	10900108	10900107	N/A	31463454	31463243	31463455	31463244	FALSE	TCTTTGA	1000	10900090-10900107	31463244\31463261	FALSE	31463455\31463472	31463447\31463454	chr34:31463262-31463454	GGGATCCCTGGGTGGCGCAGCGGTTAGGAGCCTGCCTTTGGCTCGGGGCGCGATCCTGGAGACCCGGGATCGAATCCCACGTGGGGCTCCCGGTGCATGGAGCCTGCTTCTCTCTCTGCCTGTGTCTCTGCCTCTCTCTCTCTCTCTGAGTGTGACTATCGTAAATAAATAAATAAATAAAAATTAAAAAAAA	1	SINEC_Cf	4.3	YES
SINE	G_WOLF	GSD1	chr34	31782635	31782853	10581546	10581546	catcatcctgttttcttt	catcatcctgttttcttt	catcatcctgttttcttt	revcom2	SINE/tRNA	Reverse	SINEC2A1_CF	-	N/A	10581547	10581546	N/A	31782853	31782635	31782854	31782636	FALSE	TCTTTGC	1000	10581529-10581546	31782636\31782653	FALSE	31782854\31782871	31782654\31782665	chr34:31782654-31782853	TTTTTTTTTTTTAAAGATTTTTTTTAATTTTTATTTATTTATGATAGTCACACAGAGAGAGAGAGAGAGGCAGAGACACAGGCAGAGGGAGAAGCAGGCTCCATGCACCGGGAGCCCGACGTGGGATTCGATCCCTGGTCTCCAGGATCGTGCCCTGGGCCAAAGGCAGGCGCCGAACCGCTGCGCCACCCAGGGATCCC	1	SINEC2A1_CF	2.1	YES
SINE	G_WOLF	GSD1	chr34	32326153	32326359	10036104	10036104	aactatcaatag	aactatcaatag	aactatcaatag	revcom2	SINE/tRNA	Forward	SINEC2A1_CF	-	N/A	10036105	10036104	N/A	32326359	32326153	32326360	32326154	FALSE	tAGTTAT	1000	10036093-10036104	32326154\32326165	FALSE	32326360\32326371	32326349\32326359	chr34:32326166-32326359	GGGATCCCTGGGTGGCGCAGCGGTTTAGCGCATGCCTTTGGCCCAGGGCGCGATCCTGGAGACTCGGGATCGAATCCCACATCGGGCTCCCGGTGCCTGGAGCCTGCTTCTCCCTCTGCCTATGTCTCTGCCTCTCTCTCTCTCTCTCTCTCTGTGACTATCATAAATAAATAAATAAAAATTAAAAAAAAAAA	1	SINEC2A1_CF	4.2	YES
SINE	G_WOLF	GSD1	chr34	32597408	32597608	9764359	9764359	tttaaaaagtaagtagag	tttaaaaagtaagtagag	tttaaaaagtaagtagag	revcom2	SINE/tRNA	Forward	SINEC_Cf	-	N/A	9764360	9764359	N/A	32597608	32597408	32597609	32597409	FALSE	ttaaata	1000	9764342-9764359	32597409\32597426	FALSE	32597609\32597626	32597597\32597606	chr34:32597427-32597608	GGATCCCTGGGTGGCGCAGCGGTTTGGCGCCTGCCTTTGGCCCAGGGCGCGATCCTGGAGACCCGGGATCGAATCCCACATCAGGCTCCCGGTGCATGGAGCCTGCTTCTCCCTCTGCCTATGTCTCTGCCTCTCTCTCTCTCTGTGACTATCATAAATAAATAAAAATTAAAAAAAAAATT	1	SINEC_Cf	1.7	YES
SINE	G_WOLF	GSD1	chr34	32762222	32762426	9599314	9599314	tcctttctt	tcctttctt	tcctttctt	revcom2	SINE/tRNA	Reverse	SINEC2A1_CF	-	N/A	9599315	9599314	N/A	32762426	32762222	32762427	32762223	FALSE	ttcttAT	1000	9599306-9599314	32762223\32762231	FALSE	32762427\32762435	32762233\32762258	chr34:32762232-32762426	CTTTTTTTTTTTTTTTTTTTTTTTTTTAAATTTTTATTTATTTATGATAGTCAGAGAGAGAGAGGCAGAGACACAGGCAGAGGGAGAAGCAGGCTCCATGCACTGGGAGCCCGACGTGGGATTTGATCCCGGGACTCCAGGATCGCGCCCTGGGCCAAAGGCAGGCGCCAAACCGCTGCGCCACCCAGGGATCCC	1	SINEC_Cf	1.8	YES
SINE	G_WOLF	GSD1	chr34	32868788	32868967	9492401	9492401	a	a	a	revcom2	SINE/tRNA	Reverse	SINEC_Cf	-	N/A	9492402	9492401	N/A	32868967	32868788	32868968	32868789	FALSE	N/A	1000	9492401-9492401	32868789\32868789	FALSE	32868968\32868968	32868791\32868798	chr34:32868790-32868967	ATTTTTTTTATTTTTATTTATTTATGATAGTCACAGAGAGAGAGAGAGGCGCAGAGACACAGGCAGAGGGAGAAGCAGGCTCCATGCACCGGGAGCCCGATGTGGGATTCGATCCCGGGTCTCCAGGATCGCGCCCTGGGCCAAAGGCAGGCACCAAACCGCTGCGCCACCCAGGGGT	1	SINEC_Cf	3.4	YES
SINE	G_WOLF	GSD1	chr34	32912050	32912256	9449320	9449320	cacatgatgaccctttg	cacatgatgaccctttg	cacatgatgaccctttg	revcom2	SINE/tRNA	Reverse	SINEC2A1_CF	-	N/A	9449321	9449320	N/A	32912256	32912050	32912257	32912051	FALSE	CTTTGGA	1000	9449304-9449320	32912051\32912067	FALSE	32912257\32912273	32912071\32912082	chr34:32912068-32912256	TTGTTTTTTTTTTTTAAAGATTTTATTTATTTATTCATGAGAGACACAGAGAGAGAGAGGCAGAGACACAGGCAGAGGGAGAAGCAGGCTCCATGCACCGGGAGCCCAACGTGGGATTCGATCCCGGGTCTCCAGGATCACGCCCTGGGCCAAAGGCAGGCGCTAAACCGCTGCGCCACCCAGGGATCC	1	SINEC2A1_CF	4.8	YES
SINE	G_WOLF	GSD1	chr34	33023832	33024048	9339920	9339920	aa	aa	aa	revcom2	SINE/tRNA	Reverse	SINEC2A1_CF	-	9339935	9339936	9339920	9339921	33024048	33023784	33024049	33023785	FALSE	N/A	1000	9339919-9339920	33023785\33023786	FALSE	33024049\33024050	N/A	chr34:33023787-33024048	AAAAAAAAAAAGTATTAATAGTATAAAAAAATACCCAAACAAAAGTAATTTTGTGTGTTTTAAAGCTTTATTTTTTTTTATATTTTTAATTTTTATTTATTTATGATAGTCACAGAGAGAGAGAGAGAGAGGCAGAGACACAGGCAGAGGGAGAAGCAGACTCCATGCGCCGGGAGCCCGACGTGGGATTCGATCCCGGGTCTCCAGGATCGCGCCCTGGGCCAAAAGCAGGCGCCAAACCGCTGCGCCACCCAGGGATCCC	1	SINEC2A1_CF	3.1	NO
SINE	G_WOLF	GSD1	chr34	33468741	33468958	8893807	8893807	aagatactaaaagatg	aagatactaaaagatg	aagatactaaaagatg	revcom2	SINE/tRNA	Forward	SINEC2A1_CF	-	N/A	8893808	8893807	N/A	33468958	33468741	33468959	33468742	FALSE	ATCTTAA	1000	8893792-8893807	33468742\33468757	FALSE	33468959\33468974	33468936\33468958	chr34:33468758-33468958	GGATCCCTGGGTGGCGCAGCGGTTTGGCGCCTGCCTTTGGCCCAGGGCGCGATCCTGGAGACCCGGGATCGAATCCCACGTCGGGCTCCCGGTGCACGGAGCCTGCTTCTCCCTCTGCCTGTGTCTCTGAGCCTCTCTCTCTCTCTGTGACTATCATGAATAAATAAATAAAATCTTTAAAAAAAAAAAAAAAAAAAAAAA	1	SINEC2A1_CF	1.6	YES
SINE	G_WOLF	GSD1	chr34	33732137	33732335	8637356	8637356	aa	aa	aa	revcom2	SINE/tRNA	Reverse	SINEC2A1_CF	-	8637354	8637355	8637353	8637354	33732338	33732139	33732339	33732140	FALSE	N/A	1000	8637352-8637353	33732140\33732141	FALSE	33732339\33732340	33732146\33732147	chr34:33732142-33732338	AGGCTTCTTTTTTTTTTTTTTTTAATTTTATTTATTTATGATAGGCACACAGTGAGAGAGAGAGGCAGAGACACAGGCAGAGGGAGAAGCAGGCTTCATGCACCGGGAGCCTGACGTGGGATTCGATCCCGGGTCTCCAGGATCGCGCCCTGGGCCAAAGGCAGGCGCCAAACCGCTGCGCCACCCAGGGATCCCTA	1	SINEC2A1_CF	2.1	YES
SINE	G_WOLF	GSD1	chr34	34336665	34336865	8030384	8030384	agaaacacatcc	agaaacacatcc	agaaacacatcc	revcom2	SINE/tRNA	Forward	SINEC_Cf	-	N/A	8030385	8030384	N/A	34336865	34336665	34336866	34336666	FALSE	TTTCTAG	1000	8030373-8030384	34336666\34336677	FALSE	34336866\34336877	34336854\34336865	chr34:34336678-34336865	GGGGATCCCTGGGTGGCGCAGCGGTTTGGCGCCTGCCTTTGGCCCAGGGCGCGATCCCGGAGACCCGGGATCGAATCCCACGTCGGGTTCCCGGTGCATGGAGCCTGCTTCTCCCTCTGCCTGTGTCTCTGCCTCTCTCTCTCTCTCTCTGTGACTATCATAAATAAATAAAAATTAAAAAAAAAAAA	1	SINEC_Cf	1.1	YES
SINE	G_WOLF	GSD1	chr34	34793419	34793638	7573103	7573103	aaaacagagatgtgg	aaaacagagatgtgg	aaaacagagatgtgg	revcom2	SINE/tRNA	Forward	SINEC2A1_CF	-	N/A	7573104	7573103	N/A	34793638	34793419	34793639	34793420	FALSE	gttttat	1000	7573089-7573103	34793420\34793434	FALSE	34793639\34793653	34793625\34793638	chr34:34793435-34793638	GGATCCCTGGGTGGCGCAGCGGTTTGGCGCCTGCCTTTGGCCCAGGGCGCGATCCTGGAGACCCAGGATCGAATCCCACATCAGGCTCCCGGTGCATGGAGCCTGCTTCTCCCTCTGCCTGTGTCTCTGCCTCTCTCTCTCTCTCTCTGTGACTATCATAAATAAATAAAAATTTAAAAAAAAAAATCTTAAAAAAAAAAAAAA	1	SINEC2A1_CF	1.6	YES
SINE	G_WOLF	GSD1	chr34	35719120	35719346	6649746	6649746	aagaccac	aagaccac	aagaccac	revcom2	SINE/tRNA	Forward	SINEC2A1_CF	-	N/A	6649747	6649746	N/A	35719346	35719120	35719347	35719121	FALSE	gtcttat	1000	6649739-6649746	35719121\35719128	FALSE	35719347\35719354	35719326\35719346	chr34:35719129-35719346	GGGGATCCCTGGGTGGCGCAGCGGTTTGGCGCCTGCCTTTGGCCCAGGGCGCGATCCTGGAGACCCAGGATCGAATCCCACGTCGGGCTCCCGGTGCATGGAGCCTGCTTCTCCCTCTGCCTGTGTCTCTGCCTCTCTCTCTCTGTGACTATCATGAATGAATAAATAAAATCTTTAAAAAAAAAAATAAAACATCTAAAAAAAAAAAAAAAAAAAAA	1	SINEC2A1_CF	2.7	YES
SINE	G_WOLF	GSD1	chr34	36378648	36378859	5984372	5984372	agaaacaaccaaagtc	agaaacaaccaaagtc	agaaacaaccaaagtc	revcom2	SINE/tRNA	Forward	SINEC_Cf	-	N/A	5984373	5984372	N/A	36378859	36378648	36378860	36378649	FALSE	TTTCTGA	1000	5984357-5984372	36378649\36378664	FALSE	36378860\36378875	36378854\36378859	chr34:36378665-36378859	GGGATCCCTGGGTGGCGCAGCGGTTTGGCGCCTGCCTTTGGCCCAGGGCGCGATCCTGGAGACCCGGGATCGAATCCCACGTCAGGCTCCCGGTGCATGGAGCCTGCTTCTCCCTCTGCCTGTGTCTCTGCCTCTCTCTCTCTCTCTGTGTGACTATCATAAATAAATAAAAATTAAAAAAAAAATTTTAAAAAA	1	SINEC_Cf	0.5	YES
SINE	G_WOLF	GSD1	chr34	36400496	36400697	5962758	5962758	taaaattagttccag	taaaattagttccag	taaaattagttccag	revcom2	SINE/tRNA	Forward	SINEC2A1_CF	-	N/A	5962759	5962758	N/A	36400697	36400496	36400698	36400497	FALSE	ttttaaa	1000	5962744-5962758	36400497\36400511	FALSE	36400698\36400712	36400690\36400697	chr34:36400512-36400697	GGATCCCTGGGTGGCGCAGCGGTTTGGCGCCTGCCTTTGGCCCAGGGCGCGATCCTGGAGACCCGGGATCGAATCCCACATCGGGCTCCCTGCATGGAGCCTGCTTCTCCCTCTGCCTATGTCTCTGCCTCTCTCTCTCTCTCTGTGTGACTATCATGAATAAATAAATAAAATCTTTAAAAAAAA	1	SINEC2A1_CF	2.2	YES
SINE	G_WOLF	GSD1	chr34	36927418	36927633	5441632	5441632	aagaataatcttttttt	aagaataatcttttttt	aagaataatcttttttt	revcom2	SINE/tRNA	Forward	SINEC2A1_CF	-	N/A	5441633	5441632	N/A	36927633	36927418	36927634	36927419	FALSE	ttcttaa	1000	5441616-5441632	36927419\36927435	FALSE	36927634\36927650	36927617\36927633	chr34:36927436-36927633	GGGATCCCTGGGTGGCGCAGCGGTTTGGCGCCTGCCTTTGGCCCAGGGCGCGATCCTGGAGGCCCGGGATGGAGTCCCACATCGGGCTCCCGGTGCATGGAGCCTGCTTCTCCCTCTGCCTGTGTCTCTGACTTCTCTCTCTCTCTGTGACTGTCATAAATAAATAAAAAAAAAACATTGTAAAAAAAAAAAAAAAAA	1	SINEC2A1_CF	4.2	YES
SINE	G_WOLF	GSD1	chr34	37357447	37357659	5016670	5016670	gtattcactcattc	gtattcactcattc	gtattcactcattc	revcom2	SINE/tRNA	Reverse	SINEC_Cf	-	N/A	5016671	5016670	N/A	37357659	37357447	37357660	37357448	FALSE	cattcat	1000	5016657-5016670	37357448\37357461	FALSE	37357660\37357673	37357462\37357474	chr34:37357462-37357659	TTTTTTTTTTTTTAATTTTTTTTTTTTTATTTATTTCTGATAGTCACAGAGAGAGAGAGAGAGAGAGGCAGAGACATAGGCAGAGGGAGAAGCAGGCTCCATGCACCGGGAGCCTGACGTGGGATTCGATCCTGGGTCTCCAGGATCGCGCCCTGGGCTAAAGGCAGGCGCCAAACCGCTGCGCCACCCAGGGATCCC	1	SINEC_Cf	3.2	YES
SINE	G_WOLF	GSD1	chr34	37800549	37800748	4572932	4572932	ccgtaatgaacttat	ccgtaatgaacttat	ccgtaatgaacttat	revcom2	SINE/tRNA	Reverse	SINEC2A1_CF	-	N/A	4572933	4572932	N/A	37800748	37800549	37800749	37800550	FALSE	CTTATAA	1000	4572918-4572932	37800550\37800564	FALSE	37800749\37800763	37800565\37800572	chr34:37800565-37800748	TTTTTTTTCATTTATTTATGATAGTCACACAGAGAGAGAGAGAGAGAGAGGCAGAGACATAGTTAGAGGGAGAAGCAGGCTCCATGCACCAGGAGCCCGACGTGGGACTCAATCCCGGGTCTCCAGGATCGCGCCCTGGGCCAAAGGCAGGCGCTAAACCGCTGCGCCACCCAGGGATCCCCCC	1	SINEC2A1_CF	4.5	YES
SINE	G_WOLF	GSD1	chr34	38251160	38251361	4131413	4131413	tatctgcttatat	tatctgcttatat	tatctgcttatat	revcom2	SINE/tRNA	Reverse	SINEC2A1_CF	-	N/A	4131414	4131413	N/A	38251361	38251160	38251362	38251161	FALSE	tatattt	1000	4131401-4131413	38251161\38251173	FALSE	38251362\38251374	38251175\38251185	chr34:38251174-38251361	ATTTTTTTTTTTAATTTTTTATTTATTTATGATAGTCACAGAGAGAGAGAGAGAGAGGCAGAGACACAGGCAGAGGGAGAAGCAGGCTCCATGCACCGGGAGCCTGATGTGGGATTCGATCCTGGGTCTCCAGGATCGCGCCCTGGGCCAAAGGCAGGCGCCAAACCGCTGCGCCACCCAGGGATCCC	1	SINEC2A1_CF	2.1	YES
SINE	G_WOLF	GSD1	chr34	38313535	38313747	4069175	4069175	agttcggaggtttt	agttcggaggtttt	agttcggaggtttt	revcom2	SINE/tRNA	Reverse	SINEC2A1_CF	-	N/A	4069176	4069175	N/A	38313747	38313535	38313748	38313536	FALSE	GTTTTAA	1000	4069162-4069175	38313536\38313549	FALSE	38313748\38313761	38313550\38313568	chr34:38313550-38313747	TTTTTTTTTTTTTTTTTTTAATTTTTTTATTATTTATTTATGATAGGCACACAGTGAGAGAGAGAGGCAGAGACACAGGCAGAGGGAGAAGCAGGCTCCATGCACCGGGAGCCCGACGTGGGACTCGATCCTGGGTCTCCAGGATCGCGCCCTGGGCCAAAGGCAGGCGCTAAACCGCTGCACCACCCAGGGATCCCA	1	SINEC2A1_CF	3.7	YES
SINE	G_WOLF	GSD1	chr34	38405360	38405573	3977271	3977271	agaaatcctgagtccc	agaaatcctgagtccc	agaaatcctgagtccc	revcom2	SINE/tRNA	Forward	SINEC2A1_CF	-	N/A	3977272	3977271	N/A	38405573	38405360	38405574	38405361	FALSE	ttTCTAC	1000	3977256-3977271	38405361\38405376	FALSE	38405574\38405589	38405556\38405573	chr34:38405377-38405573	GGGATCCCTGGGTGGCGCAGCGGTTTGGCGCCTGCCTTTGGCCCAGGGCGCGATCCTGGGGACCCGGGATCGAATCCCACGTCGGGCTCCCGGTGCATGGAGCCTGCTTCTCCCTCTGCCTGTGTCTCTGCCTCTCTCTCTCTCTCACTGTGTGTGACTATCATAAATAAATAAAATTTAAAAAAAAAAAAAAAAAA	1	SINEC2A1_CF	1.5	YES
SINE	G_WOLF	GSD1	chr34	38839567	38839792	3542501	3542501	taaaactgtggtgaa	taaaactgtggtgaa	taaaactgtggtgaa	revcom2	SINE/tRNA	Forward	SINEC2A1_CF	-	N/A	3542502	3542501	N/A	38839792	38839567	38839793	38839568	FALSE	TTTTAAG	1000	3542487-3542501	38839568\38839582	FALSE	38839793\38839807	38839782\38839792	chr34:38839583-38839792	GGGATCCCTGGGTGGCGCAGCGGTTTGGCGCCTGCCTTTGGCCCAGGGCGTGATCCTGGAGACCCGGGATCGAATCCCACGTCGGGCTCCCGGTGCATGGAGCCTGCTTCTCCCTCTGCCTGTGTCTCTGCCTCTCTCTCTCTCTCTCTCTCTCTGTGTGACTATCATAAATAAATAAAAATTTAAAAAAATAAAAAATAAAAAAAAAAA	1	SINEC2A1_CF	1.0	YES
SINE	G_WOLF	GSD1	chr34	38916039	38916244	3464791	3464791	taaaacaaattcaata	taaaacaaattcaata	taaaacaaattcaata	revcom2	SINE/tRNA	Forward	SINEC2A1_CF	-	N/A	3464792	3464791	N/A	38916244	38916039	38916245	38916040	FALSE	ttttaaa	1000	3464776-3464791	38916040\38916055	FALSE	38916245\38916260	38916232\38916239	chr34:38916056-38916244	GGGATCCCTGGGTGGCGCAGCGGTTTGGCGCCTGCCTTTGGCCCAGGGCGCGATCCTGGGGACCCGGGATCGAATCCCACGTCGGGCTCCTGGTGCATGGAGCCTGCTTCTCCCTCTGCCTGTGTCTCTGCCTCTCTCTCTCTCTCTGTGACTATCATAAATAAATAAATAACTATAAAAAAAATAAAA	1	SINEC2A1_CF	3.7	YES
SINE	G_WOLF	GSD1	chr34	39251313	39251519	3129279	3129279	aaaaaattacttgct	aaaaaattacttgct	aaaaaattacttgct	revcom2	SINE/tRNA	Forward	SINEC2A1_CF	-	N/A	3129280	3129279	N/A	39251519	39251313	39251520	39251314	FALSE	tttttat	1000	3129265-3129279	39251314\39251328	FALSE	39251520\39251534	39251513\39251519	chr34:39251329-39251519	GGGGATCCCTGGGTGGCGCAGCGGTTTGGCGCCTGCCTTTGGCCCAGGGCGCGGTCCTGGAGACCGGGGATCGAATCCCACGTCGGGCTCCTGGTGCATGGAGCCTGCTTCTCCCTCTGCCTGTGTCTCTGCCTCTCTCTCTCTCTCTCTCTGTGACTATCACAAATAAATAAAAATTAATATTAAAAAAA	1	SINEC_Cf	3.2	YES
SINE	G_WOLF	GSD1	chr34	39464830	39465076	2915723	2915723	cctcttcttgcttttttc	cctcttcttgcttttttc	cctcttcttgcttttttc	revcom2	SINE/tRNA	Reverse	SINEC2A1_CF	-	N/A	2915724	2915723	N/A	39465076	39464830	39465077	39464831	FALSE	TTTTCAA	1000	2915706-2915723	39464831\39464848	FALSE	39465077\39465094	39464849\39464864	chr34:39464849-39465076	TTTTTTTTTTTTTTTTAAAACACATTTTGGAGCTCCTTTCATTTTTTTTTTTAATTTTTTATTTATTTATGATAGTCACAGAGAGAGAAAGAGAGAGAGGCAGAGACATAGGCAGAGGGAGAAGCAGGCTCCATGCACCGGAAGCCCGATGTGGGATTCGATCCCGGGTCTCCAGGATCACGCCCTGGGCCAAAGGCAGGCGCCAAACCGCTGCACCACCCAGGGATC	1	SINEC2A1_CF	4.7	YES
SINE	G_WOLF	GSD1	chr34	40086610	40086811	2287704	2287704	ttaatttaaatttt	ttaatttaaatttt	ttaatttaaatttt	revcom2	SINE/tRNA	Reverse	SINEC_Cf	-	N/A	2287705	2287704	N/A	40086811	40086610	40086812	40086611	FALSE	attttaa	1000	2287691-2287704	40086611\40086624	FALSE	40086812\40086825	40086625\40086644	chr34:40086625-40086811	TTTTTTTTTTTTTTTTTTTTATGATAGGCACACAGTGAGAGAGAGAGAGAGGCAGAGACACAGGCAGAGGGAGAAGCAGGCTCCATGCACCGGGAGCCTGACGTGGGATTCGATCCTGGGTCTCCAGGATTGCGCCCTGGGCCAAAGGCAGGCGCCAAACCGCTGCGCCACCCAGGGATCCCAAAAA	1	SINEC_Cf	2.8	YES
SINE	G_WOLF	GSD1	chr34	40159004	40159213	2215492	2215492	ttcaataataacaccc	ttcaataataacaccc	ttcaataataacaccc	revcom2	SINE/tRNA	Forward	SINEC_Cf	-	N/A	2215493	2215492	N/A	40159213	40159004	40159214	40159005	FALSE	ttgaata	1000	2215477-2215492	40159005\40159020	FALSE	40159214\40159229	40159200\40159211	chr34:40159021-40159213	GGGATCCCTGGGTGGCGCAGCGGTTTGGCGCCTGCCTTTGGCCCAGGGCGCGATCCTGGAGACCCGGGATCGAGTCCCACGTCGGGCTCCCGGTGCATGGAGCCTGCTTCTCCCTCTGCCTGTGTCTCTGCGCCTCTCTCTCTCTCTCTCTGTGTAACTATCATAAATAAATAAAAATTAAAAAAAAAAAATG	1	SINEC_Cf	1.1	YES
SINE	G_WOLF	GSD1	chr34	40297056	40297270	2075248	2075248	gaaaattgttttta	gaaaattgttttta	gaaaattgttttta	revcom2	SINE/tRNA	Forward	SINEC2A1_CF	-	N/A	2075249	2075248	N/A	40297270	40297056	40297271	40297057	FALSE	ttttcaa	1000	2075235-2075248	40297057\40297070	FALSE	40297271\40297284	40297252\40297270	chr34:40297071-40297270	GGGATCCCTGGGTGGCGCAGCGGTTTAGCGCCTGCCTTTGGCCCAGGGCGCGATCCTGGAGACCCGGGATCGAATCCCACGTCAGGCTCCCGGTGCATGGAGCCTGCTTCTCCCTCTGCCTCTCTCTCTCTCTCTCTCTCTCTGTGACTATCATAAATAAATAAAAATTAAAAAAAAATTTAAAAAAAAAAAAAAAAAAA	1	SINEC2A1_CF	2.1	YES
SINE	G_WOLF	GSD1	chr34	40544883	40545084	1827358	1827358	ctcttcttcaggtttaac	ctcttcttcaggtttaac	ctcttcttcaggtttaac	revcom2	SINE/tRNA	Reverse	SINEC_Cf	-	N/A	1827359	1827358	N/A	40545084	40544883	40545085	40544884	FALSE	TTAACCA	1000	1827341-1827358	40544884\40544901	FALSE	40545085\40545102	40544902\40544923	chr34:40544902-40545084	TTTTTTTTTTTTTTTTTTTTTTATGATAGTCACAGAGAGAGAGAGAGAGAGAGGCAGAGACACAGGCAGAGGGAGAAGCAGGCTCCATGCACCGGGAGCCCGACGTGGGATTCGATCCCGGGGCTCCAGGATCGTGCCCCGGGCCAAAGGCAGGCGCCAAACCGCTGCGCCACCCAGGGATCC	1	SINEC_Cf	3.3	YES
SINE	G_WOLF	GSD1	chr34	40640155	40640363	1732688	1732688	aaattgagccatata	aaattgagccatata	aaattgagccatata	revcom2	SINE/tRNA	Forward	SINEC2A1_CF	-	N/A	1732689	1732688	N/A	40640363	40640155	40640364	40640156	FALSE	AATTTAA	1000	1732674-1732688	40640156\40640170	FALSE	40640364\40640378	40640357\40640363	chr34:40640171-40640363	GGGGGATCCCTGGGTGGCGCAGTGGTTTGGCGCCTGCCTTTGGCCCAGGGCGCGATCCTGGAGACCCGGGATCGAATCCCACGTCGGGCTCCCAGTGCATGGAGCCTGCTTCTCCCTCTGCCTGTGTCTCTGCCTCTCTCTCTCTCTCTCTGTGACTATCATAAGTAAATTAAAAAAAAAAAAATTAAAAAAA	1	SINEC2A1_CF	2.1	YES
SINE	G_WOLF	GSD1	chr34	40665378	40665594	1707638	1707638	agaaacttacaaatc	agaaacttacaaatc	agaaacttacaaatc	revcom2	SINE/tRNA	Forward	SINEC2A1_CF	-	N/A	1707639	1707638	N/A	40665594	40665378	40665595	40665379	FALSE	TTTCTGA	1000	1707624-1707638	40665379\40665393	FALSE	40665595\40665609	40665569\40665594	chr34:40665394-40665594	GGGATCCCTGGGTGGCGCAGCGGTTTGGCGCCTGCCTTTGGCCCAGGGCGCGATCCTGGAGACCCCGGATCGAATCCCACGTCAGGCTCCCGGTGCATGGAGCCTGCTTCTCCCTCTGCCTATGTCTCTGCCTCTCTCTCTCTCTCTCTATGTGACTATCATAAATAAATAAAATAAAAAAAAAAAAAAAAAAAAAAAAAA	1	SINEC2A1_CF	2.1	YES
SINE	G_WOLF	GSD1	chr34	40850542	40850731	1522177	1522177	ttttta	ttttta	ttttta	revcom2	SINE/tRNA	Forward	SINEC2A1_CF	-	N/A	1522178	1522177	N/A	40850731	40850542	40850732	40850543	FALSE	aaaaaaa	1000	1522172-1522177	40850543\40850548	FALSE	40850732\40850737	40850722\40850731	chr34:40850549-40850731	GGGATCCCTGGGTGGCGCAGCGGTTTGGCGCCTGCCTTTGGCCCAGGGCGCGATCCCGGATACCCGGGATCAAATCCCATGTTGGGTTCCCGGTGCATGGAGCCTGCTTCTCCCTCTGCCTGTGTCTCTGCCTCCTCTCTCTCTCTGTGACTATCATAAATAAATAAAAATTTAAAAAAAAAA	1	SINEC2A1_CF	3.8	YES
SINE	G_WOLF	GSD1	chr34	41078626	41078848	1294011	1294011	taaaaatagaagtatag	taaaaatagaagtatag	taaaaatagaagtatag	revcom2	SINE/tRNA	Forward	SINEC_Cf	-	N/A	1294012	1294011	N/A	41078848	41078626	41078849	41078627	FALSE	TTTTAGA	1000	1293995-1294011	41078627\41078643	FALSE	41078849\41078865	41078844\41078848	chr34:41078644-41078848	GGATCCCTGGGTGGCGCAGCGGTTTGGTGCCTGCCTTTGGCCCAGGGCGCGATCCTGGAGACCCAGGATCGAATCCCACATCGGGCTCCCGGTGCATGGAGCCTGCTTCTCACTCTGCCTGTGTCTCTGCCTCTCTCTCTCTCTCTCTCTGTGACTATCATAAATAAATAAAAATTGAAAAAAAAAATAAATAAATAAATAAAAA	1	SINEC_Cf	3.2	YES
SINE	G_WOLF	GSD1	chr34	41428852	41429070	945227	945227	ccgaagatccccttctt	ccgaagatccccttctt	ccgaagatccccttctt	revcom2	SINE/tRNA	Reverse	SINEC_Cf	-	N/A	945228	945227	N/A	41429070	41428852	41429071	41428853	FALSE	TTCTTAA	1000	945211-945227	41428853\41428869	FALSE	41429071\41429087	41428870\41428876	chr34:41428870-41429070	TTTTTTTATATGTTTTTTTTTTAATTTTTTTTTAATTTATTTATGATAGTCATACAGAGAGAGAGAGAGAGGCAGAGACACAGGCAGAGGGAGAAGCAGGCTCCATGCACCGGGAGCCCGACGTGGGATTCGATCCCGGGTCTCCGGGATCACGCCCTGGGCCAAAGGCAGGCGCCAAACCGCTGCGCCACCCAGGGATCC	1	SINEC_Cf	1.6	YES
SINE	G_WOLF	GSD1	chr34	41560993	41561199	813360	813360	aaaagttatgcattttt	aaaagttatgcattttt	aaaagttatgcattttt	revcom2	SINE/tRNA	Forward	SINEC2A1_CF	-	N/A	813361	813360	N/A	41561199	41560993	41561200	41560994	FALSE	CTTTTAA	1000	813344-813360	41560994\41561010	FALSE	41561200\41561216	41561193\41561199	chr34:41561011-41561199	AGGGGATCCCTGGGTGGCGCAGCGGTTTGGCGCCTGCCTTTGGCCCAGGGCGCGATCCTGGAGACCCGGGATCGAATCCCACATCGGGCTCCCGGTGCATGGAGCCTGCTTCTCCCTCTGCCTGTGTCTCTGCCTCTCTCTCTCTCACTGTGTGCCTATCATAAATAAATAAAAAAAAATTTAAAAAAA	1	SINEC2A1_CF	1.6	YES
SINE	G_WOLF	GSD1	chr34	41681227	41681474	696164	696164	taaaaaaatgtcttc	taaaaaaatgtcttc	taaaaaaatgtcttc	revcom2	SINE/tRNA	Forward	SINEC_Cf	-	N/A	696165	696164	N/A	41681474	41681227	41681475	41681228	FALSE	ttttaaa	1000	696150-696164	41681228\41681242	FALSE	41681475\41681489	41681462\41681474	chr34:41681243-41681474	GGGATCCCTGGGTGGCGCAGCGGTTTAGCGCCTGCCTTTGGCCCAGGGCGCGATCCTGGAGACCCGGGATCGAATCCCACGTCAGGCTCCCGGTGCATGGAGCCTGCTTCTCCCTCTGCCTGTGTCTCTGCCTCTCTCTCTCTCTCACTGTGTGCCTATCATAAATAAATAAAAATTAAAAAAAAAAAAAATAAATAAATCTCTAAAAAAAAAAAAAATAAAAAAAAAAAAA	1	SINEC_Cf	2.1	YES
SINE	G_WOLF	GSD1	chr34	41709346	41709468	668285	668285	agaa	agaa	agaa	revcom2	SINE/tRNA	Forward	SINEC2A1_CF	-	N/A	668286	668285	N/A	41709468	41709346	41709469	41709347	FALSE	N/A	1000	668282-668285	41709347\41709350	FALSE	41709469\41709472	41709445\41709468	chr34:41709351-41709468	CCGGTGCATGGAGCCTGCTTCTCCCTCTGCCTGTGTCTCTGCCTCTCTCTCTCTCTCTCTCTGTGACTATCATGAATAAATAAATAAAATCTTTAAAAAAAAAAAAAAAAAAAAAAAA	1	SINEC2A1_CF	0.9	YES
SINE	G_WOLF	GSD1	chr35	2018168	2018419	1390264	1390264	aagacccaatgc	aagacccaatgc	aagacccaatgc	no	SINE/tRNA	Forward	SINEC2A1_CF	+	N/A	1390264	1390265	N/A	2018419	2018168	2018420	2018169	FALSE	GTCTTac	1000	1390265-1390276	2018169\2018180	FALSE	2018420\2018431	2018393\2018419	chr35:2018181-2018419	AGGGGATCCCTGGGTGGCGCAGCGGTTTAGCGCCTGCCTTGGGCCCAGGGCCTGATCCTCGAGACCCGGGATCGAATCCCACGTCGGGCTCCCGGTGCATGGAGCCTGCTTCTCCCTCTGCCTGTGTCTCTGCCTCTCTCTCTCTCTCTCTCTCTGTGACTATCATAAATAAATAAAATAAAAATAAAATAAATGGATTTTAGCTATCCTTTAAAAAAAAAAAAAAAAAAAAAAAAAAA	1	SINEC2A1_CF	4.2	YES
SINE	G_WOLF	GSD1	chr35	2303769	2303994	1673719	1673719	taaatttggtttt	taaatttggtttt	taaatttggtttt	no	SINE/tRNA	Reverse	SINEC_Cf	+	N/A	1673706	1673707	N/A	2303980	2303756	2303981	2303757	FALSE	gttttgg	1000	1673707-1673719	2303757\2303769	FALSE	2303981\2303993	2303770\2303792	chr35:2303770-2303980	TTTTTTTTTTTTTTTTTTTTTTTAAGATTTTATTTATTTATTTACTCATGAAAGACTGAGAGACAGAGAGAGAGAGAGCGCCAGAGACAAAGGCAGAGGGAGAAGCAGGCTCCATGCACCGGGAGCCCGATGTGGGATTCGATCCCGAGTCTCCAGGATCGCGCCCTGGGCCAAAGGCAGGCGCCAAACCGCTGCGCCACCCAGGGATCCC	1	SINEC2A1_CF	6.6	YES
SINE	G_WOLF	GSD1	chr35	2406812	2407037	1775572	1775572	ttattgaaacttttt	ttattgaaacttttt	ttattgaaacttttt	no	SINE/tRNA	Reverse	SINEC_Cf	+	N/A	1775572	1775573	N/A	2407037	2406812	2407038	2406813	FALSE	tttttat	1000	1775573-1775587	2406813\2406827	FALSE	2407038\2407052	2406828\2406856	chr35:2406828-2407037	TTTTTTTTTTTTTTTTTTTTTTTTTTTTTAAAGATTTTATTTATTTATTCATGATAGTTAGTCACACAGAGAGAGAGAGAGGCAGAGACACAGGCAGAGGGAGAAGCAGGCTCCATGCAGGGAGCCCGACGTGGGATTCGATCCCGGGTCTCCAGGATCGCGCCCTGGGCTAAAGGCAGGCGCTAAACCGCTGCGCCACCCAGGGATCCC	1	SINEC_Cf	4.5	YES
SINE	G_WOLF	GSD1	chr35	2915922	2916134	2284308	2284308	taaagcctgctaagg	taaagcctgctaagg	taaagcctgctaagg	no	SINE/tRNA	Forward	SINEC_Cf	+	N/A	2284308	2284309	N/A	2916134	2915922	2916135	2915923	FALSE	CTTTAGA	1000	2284309-2284323	2915923\2915937	FALSE	2916135\2916149	2916126\2916134	chr35:2915938-2916134	GGATCCCTGGGTGGCGCAGCGGTTTGGCGCCTGCCTTTGGCCCAGGGCGCGATCCTGGAGACCCGGGATCGAATCCCACGTCGGGCTCCCGGTGCATGGAGCCTGCTTCTCCCTCTGCCTGTGTCTCTGCCTCTCTCTCTCTCTCTGTGGCTATCATAAGTAAATAAAAATTAAAAAAAATAAAAAATAAAAAAAAA	1	SINEC_Cf	1.6	YES
SINE	G_WOLF	GSD1	chr35	2960549	2960740	2328697	2328697	a	a	a	no	SINE/tRNA	Forward	SINEC_Cf3	+	2328702	2328701	2328703	2328702	2960745	2960553	2960746	2960554	FALSE	N/A	1000	2328703-2328703	2960554\2960554	FALSE	2960746\2960746	2960745\2960745	chr35:2960555-2960745	ATGAGGGCAGCTCCGGTGGCGCAGCGGTTTAGCGCCGCCTGCAGCCCGGGGTGTGACCCTGGAGACCCAGGATCGAGTCCCACATCGGGCTTCCTGCATGGAGCCTGCTTCTCCCTCTGCCTGTGTCTCTGCCTCTATCACGCTCTCTCTGAATGAATAAAAAAAAAAAAAAAAAAAAAAAAAAACCCACA	1	SINEC_Cf3	9.4	YES
SINE	G_WOLF	GSD1	chr35	3632276	3632509	2995722	2995722	ccacccccagtcctcctt	ccacccccagtcctcctt	ccacccccagtcctcctt	no	SINE/tRNA	Reverse	SINEC_Cf3	+	N/A	2995722	2995723	N/A	3632509	3632276	3632510	3632277	FALSE	tCCTTGT	1000	2995723-2995740	3632277\3632294	FALSE	3632510\3632527	3632295\3632316	chr35:3632295-3632509	TTTTTTTTTTTTTTTTTTTTTTAAAGACTTTTATTTATGCATGAGAGACAGAGAGAGATGCAGAGAGAGAGAGAGAGAGAGAGAGAGGCGGAGACACAGGCAGAGGGAGAAGCAGGCTCCATGCAGGGAGCCTGACGTGGGACTCAATCCTGGGTCTCCAGGATCAGGCCCTGGGCTGAAGGCGGCGCTAAACCGCTGCGCCACCCGGGGCTGCC	1	SINEC_Cf3	5.2	YES
SINE	G_WOLF	GSD1	chr35	3636683	3636884	2999910	2999910	agaaatatagtaaagg	agaaatatagtaaagg	agaaatatagtaaagg	no	SINE/tRNA	Forward	SINEC_Cf	+	N/A	2999910	2999911	N/A	3636884	3636683	3636885	3636684	FALSE	TTTCTCT	1000	2999911-2999926	3636684\3636699	FALSE	3636885\3636900	3636875\3636884	chr35:3636700-3636884	GGGATCCCTGGGTGGCGCAGCGGTTTGGCGCCTGCCTTTGGCCCAGGGCGCGATCCTGGAGACTCGGGATCGAATCCCACGTCGGGCTCCTGGTGCATGGAGCCTGCTTCTCCCTCTGCCTGTGTCTCTGCCTCTCTCTCTCTCTCTCTGTGACTATCATAAATAAATAAAAATTAAAAAAAAAA	1	SINEC_Cf	1.1	YES
SINE	G_WOLF	GSD1	chr35	4411153	4411349	3774181	3774181	aaaaaggaatatcca	aaaaaggaatatcca	aaaaaggaatatcca	no	SINE/tRNA	Forward	SINEC_Cf	+	N/A	3774181	3774182	N/A	4411349	4411153	4411350	4411154	FALSE	TTTTTAA	1000	3774182-3774196	4411154\4411168	FALSE	4411350\4411364	4411337\4411349	chr35:4411169-4411349	GGGATCCCTGGGTGGCGCAGCGGTTTAGCACCTGTCTTTGGCCCAGGGCACGATCCTGGAGACCCGGGATCGAGTCCCACGTCGGGCTCCCGGTGCATGGAGCCTGCTTCTCCCTCTGCCTGTGTCTCTGCCCCTCTCTCTCTCTCTCTGTGACTATCATAAATAAATAAAAAAAAAAAAA	1	SINEC_Cf	3.3	YES
SINE	G_WOLF	GSD1	chr35	4561223	4561421	3924408	3924408	aaagaacagggatccctgggtggcgca	aaagaacagggatccctgggtggcgca	aaagaacagggatccctgggtggcgca	no	SINE/tRNA	Forward	SINEC2A1_CF	+	N/A	3924408	3924409	N/A	4561421	4561223	4561422	4561224	FALSE	tctttaG	1000	3924409-3924435	4561224\4561250	FALSE	4561422\4561448	4561408\4561421	chr35:4561251-4561421	GCGGTTTAGCGCCTGCCTTTGGCCCAGGGCGCGATCCTGGAGACCCGGGATCGAATCCCACATCGGGCTCCCGGTGCATGGAGCCTGTTTCTCCCTCTGCCTGTGTCTCTGCCTCTCTCGCTCTCTCTGTGTGACTATCATAAATAAATAAAAATTTAAAAAAAAAAAAAA	1	SINEC2A1_CF	2.3	YES
SINE	G_WOLF	GSD1	chr35	4618321	4618526	3979125	3979125	taaacaattaga	taaacaattaga	taaacaattaga	no	SINE/tRNA	Forward	SINEC_Cf	+	N/A	3979125	3979126	N/A	4618526	4618321	4618527	4618322	FALSE	gtttaaa	1000	3979126-3979137	4618322\4618333	FALSE	4618527\4618538	4618514\4618523	chr35:4618334-4618526	GGGGATCCCTGGGTGGCGCAGCGGTTTGGCGCCTGCCTTTGGCCCAGGGCGCGATCCTGGAGACCCGGGATCGAATCCCACATCGGGCTCCTGGTGCATGGAGCCTGCTTCTCTCTCTGCCTGTGTCTCTGCCTATCTCTCTCTCTGTCTGTGACTTAAATAAATAATAAATAAAATATTAAAAAAAAAATAA	1	SINEC_Cf	4.3	YES
SINE	G_WOLF	GSD1	chr35	4913167	4913358	4274337	4274337	cagatttatgttt	cagatttatgttt	cagatttatgttt	no	SINE/tRNA	Reverse	SINEC_Cf	+	N/A	4274337	4274338	N/A	4913358	4913167	4913359	4913168	FALSE	tgtttat	1000	4274338-4274350	4913168\4913180	FALSE	4913359\4913371	4913181\4913187	chr35:4913181-4913358	TTTTTTTAATTTTTATTTATTTATGATAGTCACAGAGAGAGAGAGAGGCAGAGACACAGGCAGAGGGAGAAGCAGGCTCCATGCACCAGGAGCCCGATGTGGGATTCGATCCCGGGTCTCCAGGATCACGCCCTGAGCCAAAGGCAGGCGCCAAACCGCTGCGCCACCCAGGGATCCC	1	SINEC_Cf	2.2	YES
SINE	G_WOLF	GSD1	chr35	4936557	4936773	4297563	4297563	aataaatatctatctc	aataaatatctatctc	aataaatatctatctc	no	SINE/tRNA	Forward	SINEC2A1_CF	+	N/A	4297563	4297564	N/A	4936773	4936557	4936774	4936558	FALSE	ttattaa	1000	4297564-4297579	4936558\4936573	FALSE	4936774\4936789	4936769\4936771	chr35:4936574-4936773	GGGATCCCTGGGTGGCGCAGCGGTTTGGCGCCTGCCTTTGGCCCAGGGCGCGATCCTGGAGACCCGGGATCGAATCCCACATCGGGCTCCCGGTGCATGGAGCCTGCTTCTCCCTCTGCCTGTGTCTCTGCCTCTCTCTCTCTCTCTCTCTGTGACTATCATAAATAAATAAAAATTTAAAAAAAAAAAATAAATAAATA	1	SINEC2A1_CF	1.0	YES
SINE	G_WOLF	GSD1	chr35	4995067	4995277	4355723	4355723	agatgccggactgcag	agatgccggactgcag	agatgccggactgcag	no	SINE/tRNA	Forward	SINEC2A1_CF	+	N/A	4355723	4355724	N/A	4995277	4995067	4995278	4995068	FALSE	CATCTGC	1000	4355724-4355739	4995068\4995083	FALSE	4995278\4995293	4995267\4995277	chr35:4995084-4995277	GGATCCCTGGGTGGCGCAGCGGTTTGGCGCCTGCCTTTGGCCCAGGGCGCGATCCTGGAGACCCAGGATCGAATTCCACGTCGGGCTCCCGGTGCATGGAGCCTGCTTCTCCCTCTGCCTGTGTCTCTGCCTCTCTCTCTCTCTCTCTCTGTGACTATCCTAAATAAATAAATAAAATATTTTAAAAAAAAAAA	1	SINEC2A1_CF	1.6	YES
SINE	G_WOLF	GSD1	chr35	5017765	5017983	4378234	4378234	aagattaatatttgctct	aagattaatatttgctct	aagattaatatttgctct	no	SINE/tRNA	Forward	SINEC2A1_CF	+	N/A	4378234	4378235	N/A	5017983	5017765	5017984	5017766	FALSE	ATCTTAA	1000	4378235-4378252	5017766\5017783	FALSE	5017984\5018001	5017964\5017983	chr35:5017784-5017983	GGGATCCCTGGGTGGCGCAGCGGTTTGGCGCCTGCCTTTGGCCCAGGGCGCGATCCTGGAGACCCGGGATCGAATCCCACGTCGGGCTCCCGGTGCATGGAGTCTGCTTCTCCCTCTGCCTGTGTCTCTGCCTCTCTCTCTCTCTCTCTGTGTGTGACTATCATAAATAAATAAAAAATTAAAAAAAAAAAAAAAAAAAA	1	SINEC2A1_CF	1.5	YES
SINE	G_WOLF	GSD1	chr35	5070145	5070355	4430448	4430448	ggcagtaatctgttta	ggcagtaatctgttta	ggcagtaatctgttta	no	SINE/tRNA	Reverse	SINEC_Cf	+	N/A	4430448	4430449	N/A	5070355	5070145	5070356	5070146	FALSE	GTTTAAT	1000	4430449-4430464	5070146\5070161	FALSE	5070356\5070371	5070167\5070175	chr35:5070162-5070355	TTTTATTTTTTTTTAATTTTTTTTATTTATTTATGATAGTCACAGAGAGTGAAAGAGGGAGAGGCAGAGACACAGGCAGAGGGAGAAGCCCGCTCCACGCACCGAGAGCCCGATGTGGGATTCGATCCCGGGTCTCCAGGATCGCGCCCTGGGCCAAAGGCAGGCGCCAAACCGCTGCGCCACCCAGGGATCCC	1	SINEC2A1_CF	5.2	YES
SINE	G_WOLF	GSD1	chr35	5106668	5106889	4466949	4466949	aaagatcacaaccttg	aaagatcacaaccttg	aaagatcacaaccttg	no	SINE/tRNA	Forward	SINEC_Cf	+	N/A	4466949	4466950	N/A	5106889	5106668	5106890	5106669	FALSE	TCTTTGA	1000	4466950-4466965	5106669\5106684	FALSE	5106890\5106905	5106879\5106889	chr35:5106685-5106889	GGATCCCTGGGTGGCGCAGTGGTTTAGCGCCTGCCTTTGGCCCAGGGCGCGATCCTGGAGACCCGGGATCGAATCCCACGTCAGGCTCCCGGTGCATGGAGCCTGCTTCTCCCTCTGCCTGTGTCTCTGCCTCTCTCTCTCTCTCTCTGTGACTATCATAAATAAATAAAAATTAAAAAAAAAAAAAAGAAAAGAAAAAAAAAAA	1	SINEC_Cf	1.6	YES
SINE	G_WOLF	GSD1	chr35	5200740	5200940	4560628	4560628	aaaacaaaatga	aaaacaaaatga	aaaacaaaatga	no	SINE/tRNA	Forward	SINEC2A1_CF	+	N/A	4560628	4560629	N/A	5200940	5200740	5200941	5200741	FALSE	gttttta	1000	4560629-4560640	5200741\5200752	FALSE	5200941\5200952	5200930\5200939	chr35:5200753-5200940	GGGATCCCTGGGTGGCGCAGTGGTTTAGCGCCTGCCTTTGGCCCAGGGCGTGATCCTGGAGACCCGGGATCGAATCCCACGTCAGGCTCCTGGTGCATGGAGCCTGCTTCTCCCTCTGCCTATGTCTCTGCCTCTCTCTCTGTGTGACTATCATAAATAAATAAAAATTTAAAAAATAAAAAAAAAAT	1	SINEC2A1_CF	3.8	YES
SINE	G_WOLF	GSD1	chr35	5679861	5680079	5040482	5040482	aaagtttatacg	aaagtttatacg	aaagtttatacg	no	SINE/tRNA	Forward	SINEC_Cf	+	N/A	5040482	5040483	N/A	5680079	5679861	5680080	5679862	FALSE	actttaa	1000	5040483-5040494	5679862\5679873	FALSE	5680080\5680091	5680069\5680079	chr35:5679874-5680079	AAACAAAAAAAAAAAAAAAAAAAAAAAAAAAAGGAACCCTGGGTGGCGCAGCGGTTTGGCGCCTGCCTTTGGCCCAGGGCGCGATCCTGGAGACCCGGGATCGAATCCCACATCGGGCTCCCTGTGCATGGAGCCTGCTTCTCCCTCTGCCTATGTCTCTGCCTCTCTCTGTGACTATCATAAATAAATAAAAATAAAAAAAAAAA	1	SINEC_Cf	2.9	YES
SINE	G_WOLF	GSD1	chr35	5886094	5886293	5246038	5246038	cctaaaatggtttaa	cctaaaatggtttaa	cctaaaatggtttaa	no	SINE/tRNA	Reverse	SINEC_Cf	+	N/A	5246038	5246039	N/A	5886293	5886094	5886294	5886095	FALSE	TTTAATT	1000	5246039-5246053	5886095\5886109	FALSE	5886294\5886308	5886111\5886120	chr35:5886110-5886293	ATTTTTTTTTTAATTTTATTTATTTATGATAGTCACACAGAGAGAGAGAGAGAGGCAGAGACACAGGCAGAGGGAGAAGCAGGCTCCATGCACCGGGAGCCTGACGTGGGATTCGATCCTGGGTCTCCAGGATCGCGCCCTGGGCCAAAGGCAGGCGCCAAACCGCTGCGCCACCCAGGGATCC	1	SINEC_Cf	1.1	YES
SINE	G_WOLF	GSD1	chr35	6264639	6264703	5624151	5624151	c	c	c	no	SINE/tRNA	Reverse	SINEC_a2\SINEC1B1_CF	+	5624183	5624182	5624184	5624183	6264735	6264670	6264736	6264671	TRUE	N/A	1000	5624182-5624182	6264670\6264670	FALSE	6264735\6264735	6264676\6264677	chr35:6264671-6264734	CAGCCTTAATCCACTGAGCCACCCCCCCACCCCGGACTCCGGGGTCATGCCCTGGGCCGAAGAC	0	NO_HITS	?	NO
SINE	G_WOLF	GSD1	chr35	6621769	6621969	5990531	5990531	aaaatacaagacta	aaaatacaagacta	aaaatacaagacta	no	SINE/tRNA	Forward	SINEC2A1_CF	+	N/A	5990531	5990532	N/A	6621969	6621769	6621970	6621770	FALSE	attttaa	1000	5990532-5990545	6621770\6621783	FALSE	6621970\6621983	6621963\6621969	chr35:6621784-6621969	GGGATCCCTGGGTGGCGCAGCGGTTTGGCGCCTGCCTTTGGCCCAGGGCACGATCCTGGAGACCCGGGATCGAATCCCACATCGGGCTCCCGGTGCATGGAGCCTGCTTCTCCCTCTGCCTATGTCTCTGCCTCTCTCTCTCTCTCTCTCTCTGTGACTATCATAAATAAATAAAAATTAAAAAAA	1	SINEC2A1_CF	2.7	YES
SINE	G_WOLF	GSD1	chr35	6667168	6667382	6035677	6035677	ctctttcatttct	ctctttcatttct	ctctttcatttct	no	SINE/tRNA	Reverse	SINEC_Cf	+	N/A	6035677	6035678	N/A	6667382	6667168	6667383	6667169	FALSE	tttctga	1000	6035678-6035690	6667169\6667181	FALSE	6667383\6667395	6667182\6667214	chr35:6667182-6667382	TTTTTTTTTTTTTTTTTTTTTTTTTTTTTTTTTATTTATTTATGATAGTCACAGAGAGAGAGAGAGAGAGGCAGAGACATAGGCAGAGGGAGAAGCAGGCTCCATGCACCGGGAGCCCGACGTGGGATTCGATCCCGGGTCTCCAGGATCGCGCCCTGGGCCAAAGGCAGGCGCCAAACCGCTGCGCCACCCAGGGATCCC	1	SINEC_Cf	0.6	YES
SINE	G_WOLF	GSD1	chr35	6686436	6686666	6054739	6054739	aagaaggagcgccca	aagaaggagcgccca	aagaaggagcgccca	no	SINE/tRNA	Forward	SINEC2A1_CF	+	N/A	6054739	6054740	N/A	6686666	6686436	6686667	6686437	FALSE	TTCTTCA	1000	6054740-6054754	6686437\6686451	FALSE	6686667\6686681	6686650\6686666	chr35:6686452-6686666	GGGAACCCTGGGTGGCGCAGCGGTTTGGCGCCTGCCTTTGGCCCAGGGCACGATCCTGGAGACCCGGGATCGAATCCCACGTCAGGCTCCCGGTGCATGGAGCCTGCTTCTCCCTCTGCCTGTGTCTCTGCCTCTCTTTCTCTCTCTCTCTCTGTGTGTGTGACTGTCATAAATAAATAAATTTAAAAAAAAAATATTAAAAAAAAAAAAAAAAA	1	SINEC2A1_CF	2.6	YES
SINE	G_WOLF	GSD1	chr35	7107187	7107401	6474777	6474777	aaaaa	aaaaa	aaaaa	no	SINE/tRNA	Forward	SINEC_Cf	+	N/A	6474777	6474778	N/A	7107401	7107187	7107402	7107188	FALSE	tttttga	1000	6474778-6474782	7107188\7107192	FALSE	7107402\7107406	7107398\7107401	chr35:7107193-7107401	CAGAACTACCGGGATCCCTGGGTGGCGCCGCGGTTTAGCGCCTGCCTTTGGCCCAGGGCGTGATCCTGGAGACCCGGGATTGAATACCACGTCGGGTTCCCGGTGCATGGAGCCTGCTTCTCCCTCTGCCTGTGTCTCTGCCTCTCTCTCTCTCTCTGTGTGACTATCATAAATAATAAATAAAAATTAAAAAAAAGACACTGTTAAAA	1	SINEC_Cf	3.8	YES
SINE	G_WOLF	GSD1	chr35	7203738	7203950	6571815	6571815	ggaagagaacatttt	ggaagagaacatttt	ggaagagaacatttt	no	SINE/tRNA	Reverse	SINEC2A1_CF	+	N/A	6571815	6571816	N/A	7203950	7203738	7203951	7203739	FALSE	ATTTTAA	1000	6571816-6571830	7203739\7203753	FALSE	7203951\7203965	7203754\7203761	chr35:7203754-7203950	TTTTTTTTAATATTTTTTTCTTTATTTATTTATGATAGTCACACACAGAGAGAGAGAGAGAGAGAGGCAGAGACATAGGCAGAGGAAGAAGCAGGCTCCATGCACCGGGAGCCCGACGTGGGATTCGATCCCGGGTCTCCAGGATCGCGCCCTGGGCCAAAGGCAGGCGCCAAACCGCTGCGCCACCCAGGGATCCC	1	SINEC2A1_CF	2.1	YES
SINE	G_WOLF	GSD1	chr35	7653709	7653919	7016569	7016569	gataccctgaatttctt	gataccctgaatttctt	gataccctgaatttctt	no	SINE/tRNA	Reverse	SINEC2A1_CF	+	N/A	7016569	7016570	N/A	7653919	7653709	7653920	7653710	FALSE	TTCTTGT	1000	7016570-7016586	7653710\7653726	FALSE	7653920\7653936	7653727\7653747	chr35:7653727-7653919	TTTTTTTTTTTTTTTTTTTTTAAATTTTTATTTATTTATGATAGTCACAGAGAGAGAGAGAGGCAGATTCACAGGCAGAGGGAGAAGCAGGCTCCATGCACCGGGAGCCCGACGTGGGATTCGATCCCGGGTCTCCAGGATCGCGCCCTGGGCCAAAGGCAGGCGCTAAACCGCTGCGCCACCCAGGGATCCC	1	SINEC2A1_CF	1.6	YES
SINE	G_WOLF	GSD1	chr35	7769977	7770181	7132677	7132677	ccctttttacctatt	ccctttttacctatt	ccctttttacctatt	no	SINE/tRNA	Reverse	SINEC2A1_CF	+	N/A	7132677	7132678	N/A	7770181	7769977	7770182	7769978	FALSE	CTATTGA	1000	7132678-7132692	7769978\7769992	FALSE	7770182\7770196	7769993\7769998	chr35:7769993-7770181	TTTTTTAATTTTTTTTTTGTTTATTTATGATAGTCACAGAGAGAGAGAGAGAGAGAGAGGCAGAGACACAGGCAGAGGGAGAAGCAGGCTCCATGCACCGGGAGCCCGATGTGGGATTCGATCCCGGGTCTCCAGGATCACGCCCTGGGCCAAAGGCAGGCGCCAAACCGCTGCGCCACCCAGGGATCC	1	SINEC2A1_CF	3.2	YES
SINE	G_WOLF	GSD1	chr35	8023755	8023932	7385048	7385048	cttaaatacttta	cttaaatacttta	cttaaatacttta	no	SINE/tRNA	Reverse	SINEC2A1_CF	+	N/A	7385048	7385049	N/A	8023932	8023755	8023933	8023756	FALSE	ctttaaa	1000	7385049-7385061	8023756\8023768	FALSE	8023933\8023945	8023769\8023771	chr35:8023769-8023932	TTTATTTATGATAGTCACAGAGAGAGAAAGACAGAGGCAGAGACATAGGCAGAGGGAGAAGCAGGCTCCATGCACCCGAAGCCCGAAGTGGGATTCGATCCTGGTTCTCCAGGATCACGCCCTGGGCCAAAGGCAGGCGCCAAACCGCTGCGCCACCCAGGGAT	1	SINEC_Cf	5.5	NO
SINE	G_WOLF	GSD1	chr35	8229990	8230201	7591063	7591063	cca	cca	cca	no	SINE/tRNA	Reverse	SINEC2A1_CF	+	7591066	7591063	7591067	7591064	8230204	8229990	8230205	8229991	FALSE	N/A	1000	7591067-7591069	8229991\8229993	FALSE	8230205\8230207	8229999\8230001	chr35:8229994-8230204	CCAAATTTACATTTCTTTTTTTTTTTTAATTTTTTTTTATTTTTTTATTTATTTATGATAGGCACACAGTGAGAGAGACAGGCAGAGACACAGGCAGAGGAAGAAGCAGGCTCCGTGCACCAGGAGCCTGACGTGGGATTCGATCCTGGGTCTCCAGGATCACGCCCTGGGCCAAAGGCAGGCGCCAAACCGCTGCGCCACCCAGGGATCC	1	SINEC2A1_CF	5.8	YES
SINE	G_WOLF	GSD1	chr35	8476861	8477040	7838014	7838014	tgaaaag	tgaaaag	tgaaaag	no	SINE/tRNA	Forward	SINEC_Cf	+	N/A	7838014	7838015	N/A	8477040	8476861	8477041	8476862	FALSE	tttcaaa	1000	7838015-7838021	8476862\8476868	FALSE	8477041\8477047	8477027\8477040	chr35:8476869-8477040	GGGATCCCTGGGTGGCGCAGCGGTTTGGCGCCTGCCTTTGGCCCAGGGCGCGATCCTGGAGACCCAGGATCGAATCCCACGTCGGGCTCCTGGTGCGTGGAGCCTGGTTCTCCCTCTGCCTGTGTCTCTGCCTCTCTCTCTCTCTCTGTGACTATCATAAAAAAAAAAAAAA	1	SINEC_Cf	3.5	YES
SINE	G_WOLF	GSD1	chr35	8780437	8780649	8140710	8140710	ttt	ttt	ttt	no	SINE/tRNA	Reverse	SINEC_Cf	+	N/A	8140710	8140711	N/A	8780649	8780437	8780650	8780438	FALSE	N/A	1000	8140711-8140713	8780438\8780440	FALSE	8780650\8780652	8780442\8780447	chr35:8780441-8780649	GTTTTTTGTTTTGTTTTTTTTTTTTTTAATTTTTATTTATTTATGATAGTCTCACAGAGAGAGAGAGAGAGGCAGAGACACAGGCAGAGGGAGAAGCAGGCTCCATGCACCGGGAGCCCGATGTGGGATTCGATCCCGGGTCTCCAGGATCGCGCCCTGGGCCAAAGGCAGGCGCCAAACCGCTGCGCCACCCAGGGATCCCTGTTTGT	1	SINEC_Cf	1.1	YES
SINE	G_WOLF	GSD1	chr35	9331775	9331980	8691958	8691958	aggaacatacttagtg	aggaacatacttagtg	aggaacatacttagtg	no	SINE/tRNA	Forward	SINEC2A1_CF	+	N/A	8691958	8691959	N/A	9331980	9331775	9331981	9331776	FALSE	TTCCTAA	1000	8691959-8691974	9331776\9331791	FALSE	9331981\9331996	9331964\9331980	chr35:9331792-9331980	GGATCCCTGGGTGGCGCAGCGGTTTGGCGCCTGCCTTTGGCCCAGGGCGCGATCCTGGAGACCCAGGATCGAATCCCACATCAGGCTCCCGGTGCATGGAGCCTGCTTCTCCCTCTGCCTATGTCTCTGCCTCTCTCTCTCTCTCTGTGACTATCATAAATAAATAAAAATTAAAAAAAAAAAAAAAAA	1	SINEC2A1_CF	2.6	YES
SINE	G_WOLF	GSD1	chr35	9458966	9459155	8819524	8819524	aaattcagacatttg	aaattcagacatttg	aaattcagacatttg	no	SINE/tRNA	Forward	SINEC_Cf	+	N/A	8819524	8819525	N/A	9459155	9458966	9459156	9458967	FALSE	AATTTCA	1000	8819525-8819539	9458967\9458981	FALSE	9459156\9459170	9459135\9459155	chr35:9458982-9459155	GGATCCCTGGGTGGCGCAGCGGTTTGGCGCTTGCCTTTGGCCCAGGGTGCGATCCTGGAGACCCGGGATCGAATCCCACATCGGGCTCCCGGTGCATGGAGCCTGCTTCTCCCTCTGCCTGTGTCTCTGCCCCTCTCTCTCTCTCTCTATCATAAAAAAAAAAAAAAAAAAAAA	1	SINEC_Cf	3.5	YES
SINE	G_WOLF	GSD1	chr35	9540496	9540708	8903555	8903555	aagattttattttta	aagattttattttta	aagattttattttta	no	SINE/tRNA	Forward	SINEC2A1_CF	+	N/A	8903555	8903556	N/A	9540708	9540496	9540709	9540497	FALSE	atcttaa	1000	8903556-8903570	9540497\9540511	FALSE	9540709\9540723	9540691\9540708	chr35:9540512-9540708	GGGATCCCTGGGTGGCGCAGCGGTTTGGCGCCTGCCTTTGGCCCAGGGCACGATCCTGGAGACCCGGGATCGAATCCCACGTCGGGCTCCCGGTGCATGGAGCCTGCTTCTCCCTCTGCCTGTGTCTCTGCCTCTCTCTCTCTCTCTGTGACTATCATGAATAAATAAATAAAATCTTTAAAAAAAAAAAAAAAAAA	1	SINEC2A1_CF	1.6	YES
SINE	G_WOLF	GSD1	chr35	9677684	9677893	9040515	9040515	ctaaattcatcttatttttaa	ctaaattcatcttatttttaa	ctaaattcatcttatttttaa	no	SINE/tRNA	Reverse	SINEC2A1_CF	+	N/A	9040515	9040516	N/A	9677893	9677684	9677894	9677685	FALSE	tttaaag	1000	9040516-9040536	9677685\9677705	FALSE	9677894\9677914	9677706\9677714	chr35:9677706-9677893	TTTTTTTTTAAACTTTTATTTATTTATGATAGGCACACAGTGAGAGAGAGAGAGAGAGGCAGAGACACAGGCAGAGGGAGAAGCAGGCTCCATGCACCGGGAGCCCGACGTGGGATTCGATCCCGGGTCTCCAGGACCGCGCCCTGGGCCAAAGGCAGGCGCCAAACCGCTGCGCCACCCAGGGATCC	1	SINEC2A1_CF	2.1	YES
SINE	G_WOLF	GSD1	chr35	9809936	9810141	9172961	9172961	aaaaaaagaatctacccca	aaaaaaagaatctacccca	aaaaaaagaatctacccca	no	SINE/tRNA	Forward	SINEC2A1_CF	+	N/A	9172961	9172962	N/A	9810141	9809936	9810142	9809937	FALSE	TTTTTCA	1000	9172962-9172980	9809937\9809955	FALSE	9810142\9810160	9810136\9810141	chr35:9809956-9810141	GGGATCCCTGGGTGGCGCAGCGGTTTGGCGCCTGCCTTTGGCCGGGGGCGCGATCCTGGAGACCTGGGATCGAGTCCCACGTCGGGCTCCCTGCATGGAGCCTGCTTCTCCCTCTGCCTGTGTCTCTGCCTCTCTGTCTCTCTCTGTGTAACTATCATGAATAAATAAATAAATATCTTTAAAAAA	1	SINEC2A1_CF	4.4	YES
SINE	G_WOLF	GSD1	chr35	10006895	10007107	9369886	9369886	ctgattattaatttt	ctgattattaatttt	ctgattattaatttt	no	SINE/tRNA	Reverse	SINEC_Cf	+	N/A	9369886	9369887	N/A	10007107	10006895	10007108	10006896	FALSE	attttat	1000	9369887-9369901	10006896\10006910	FALSE	10007108\10007122	10006911\10006919	chr35:10006911-10007107	TTTTTTTTTAAAGATTTTTTTTTAATTTTTATTTATTTATGATAGGCACACAGTGAGAGAGAGAGAGGCAGAGACACAGGCAGAGGGAGAAGCAGGCTCCATGCACCGGGAGCCCGACGTGGGATTCGATCCCGGGTCTCCAGGATCGCGCCCTGGGCCAAAGGCAGGCGCCAAACCGCTGCGCCACCCAGGGATCC	1	SINEC2A1_CF	1.6	YES
SINE	G_WOLF	GSD1	chr35	10020684	10020884	9383654	9383654	cta	cta	cta	no	SINE/tRNA	Reverse	SINEC_Cf	+	N/A	9383654	9383655	N/A	10020884	10020684	10020885	10020685	FALSE	N/A	1000	9383655-9383657	10020685\10020687	FALSE	10020885\10020887	10020689\10020692	chr35:10020688-10020884	GTTTTCTTTCTTTTTTTTTTTTTAATTTTTATTTATTTATGATAGTCACACACAGAGAGAGAGAGAGGCAGAGACACAGGCAGAGGGAGAAGCAGGCTCCATGCACCGGGTGCCCGACGTGGGATTCGATCCCGAGTCTCCAGGATCGTGCCCTGGGCCAAAGGCAGGTGCCAAACCGCTGCGCCACCCAGGGATCC	1	SINEC_Cf	2.7	YES
SINE	G_WOLF	GSD1	chr35	10115302	10115528	9478534	9478534	ccaatagagtttta	ccaatagagtttta	ccaatagagtttta	no	SINE/tRNA	Reverse	SINEC2A1_CF	+	N/A	9478534	9478535	N/A	10115528	10115302	10115529	10115303	FALSE	ttttaaa	1000	9478535-9478548	10115303\10115316	FALSE	10115529\10115542	10115317\10115322	chr35:10115317-10115528	TTTTTTATTATTTTATTTTTATTTTTATTTTTTTTTAAATTTTTATTTATTTATGATAGTCACACAGAGAGAGAGAGAGAGGCAGAGACACAGGCAGAGGGAGAAGCAGGCTCCATGCACCGGGAGCCCGACGTGGGATTCGATCCTGGGTCTCCAGGATCACGCCCTAGGCCAAAGGCAGGCGCCAAACCGCTGTGCCACCCAGGGATCCC	1	SINEC2A1_CF	2.6	YES
SINE	G_WOLF	GSD1	chr35	10145134	10145337	9508075	9508075	ctgagatttatt	ctgagatttatt	ctgagatttatt	no	SINE/tRNA	Reverse	SINEC2A1_CF	+	N/A	9508075	9508076	N/A	10145337	10145134	10145338	10145135	FALSE	ttATTTA	1000	9508076-9508087	10145135\10145146	FALSE	10145338\10145349	10145148\10145150	chr35:10145147-10145337	ATTTATTTATTTTTTTAAAAAAATTTTTATTTATTTATGATAGTCAGAGAGAGAGAGAGAGGCAGAGACACAGGCAGAAGGAGAAGCAGGCTCCATGCACCAGGAGCCCGATGTGGGATTCGATCCCGGGTCTCCAGGATCACGCCCTGGGCCAAAGGCAGGCGCTAAACCGCTGCGCCACCCAGGGATCC	1	SINEC2A1_CF	3.8	YES
SINE	G_WOLF	GSD1	chr35	10452757	10452968	9823802	9823802	aaaagctgtaagtcc	aaaagctgtaagtcc	aaaagctgtaagtcc	no	SINE/tRNA	Forward	SINEC2A1_CF	+	N/A	9823802	9823803	N/A	10452968	10452757	10452969	10452758	FALSE	cttttaa	1000	9823803-9823817	10452758\10452772	FALSE	10452969\10452983	10452960\10452968	chr35:10452773-10452968	GGGGATTCCTGGGTGGCGCAGCGGTTTGGCGCCTGCCTTTGGCCCAGGGCGCGATCCTGGAGACCCAGGATCGAATCCCACATCAGGCTCCCGGTGCATGGAGCCTGCTTCTCCCTCTGCCTGTGTCTCTGCCTCTCTCTCTCTCTCTCTCTCTGTGACTGTCATAAATAAATAAAAAAATATATATAAAAAAAAA	1	SINEC2A1_CF	5.6	YES
SINE	G_WOLF	GSD1	chr35	10469981	10470212	9840812	9840812	tgatttgaagtatttta	tgatttgaagtatttta	tgatttgaagtatttta	no	SINE/tRNA	Reverse	SINEC_Cf	+	N/A	9840812	9840813	N/A	10470212	10469981	10470213	10469982	FALSE	ttttaaa	1000	9840813-9840829	10469982\10469998	FALSE	10470213\10470229	10469999\10470032	chr35:10469999-10470212	TTTTTTTTTTTTTTTTTTTTTTTTTTTTTTTTTTAAAGATTTTTATTTATTTATTCATGATAGTCACACAGAGAGAGACAGAGAGGCAGAGACATAGGTAGAGGGAGAAGCAGGCTCCATGCAGGGAGCCTGACGTGGGATTCGATCCCGGGTCTCCAGGATCACGCCCCGGGCCAAAGGCAGGCGCCAAACCGCTGCGCCACCCAGGGATCCC	1	SINEC_Cf	4.0	YES
SINE	G_WOLF	GSD1	chr35	10493792	10493995	9864314	9864314	aaaacccaatgtgtt	aaaacccaatgtgtt	aaaacccaatgtgtt	no	SINE/tRNA	Forward	SINEC2A1_CF	+	N/A	9864314	9864315	N/A	10493995	10493792	10493996	10493793	FALSE	GTTTTAC	1000	9864315-9864329	10493793\10493807	FALSE	10493996\10494010	10493983\10493995	chr35:10493808-10493995	GGGATCCCTGGGTGGCGCAGCGGTTTGGCGCCTGCCTTTGGCCCAGGGCGCGATCCTGGAGATCCGGGATCGAGTCCCACGTCGGGCTCCCGGTGCATGGAGCCTGCTTCTCCCTCTGCCTGTGTCTCTGCCTCTCTCTCTCTCTCTCTGTGACTATCATAAATAAATAAAATTTAAAAAAAAAAAAA	1	SINEC_Cf	1.6	YES
SINE	G_WOLF	GSD1	chr35	10547867	10548077	9924749	9924749	agaaatggaccttaa	agaaatggaccttaa	agaaatggaccttaa	no	SINE/tRNA	Forward	SINEC2A1_CF	+	N/A	9924749	9924750	N/A	10548077	10547867	10548078	10547868	FALSE	TTTCTAA	1000	9924750-9924764	10547868\10547882	FALSE	10548078\10548092	10548057\10548077	chr35:10547883-10548077	GGGATCCCTGGGTGGCGCAGCGGTTTGGCGCCTGCCTTTGGCCCAGGGCGCGATCCTGGAGACCCGGGATCGAATCCCATGTCAGGCTCCCGGTGCATGGAGCCTGCTTCTCCCTCTGCCTGTGTCTCTGCTTCTCTCTCTCTCTCTGTGTGACTATCATAAATAAATAAAATTAAAAAAAAAAAAAAAAAAAAA	1	SINEC2A1_CF	1.6	YES
SINE	G_WOLF	GSD1	chr35	10642254	10642459	10019608	10019608	aaaaaaaaagaacac	aaaaaaaaagaacac	aaaaaaaaagaacac	no	SINE/tRNA	Forward	SINEC2A1_CF	+	N/A	10019608	10019609	N/A	10642459	10642254	10642460	10642255	FALSE	tttttat	1000	10019609-10019623	10642255\10642269	FALSE	10642460\10642474	10642446\10642459	chr35:10642270-10642459	GGGATCCCTGGGTGGCGCAGCGGTTTGGCGCCTGCCTTTAGCCCAGGGCGCGATCCTGGAGACCCGGGATCGAATCCCACGTCAGGCTCCCGGTGCATGGAGCCTGCTTCTCCCTCTGCCTGTGTCTCTGCCTCTCTCTCTCTCACTGTGTGCCTATCATAAATAAATAAAAAATTAAAAAAAAAAAAAA	1	SINEC2A1_CF	2.6	YES
SINE	G_WOLF	GSD1	chr35	10855443	10855641	10238952	10238952	taataattaaggaaaggc	taataattaaggaaaggc	taataattaaggaaaggc	no	SINE/tRNA	Forward	SINEC_Cf	+	N/A	10238952	10238953	N/A	10855641	10855443	10855642	10855444	FALSE	TATTAAT	1000	10238953-10238970	10855444\10855461	FALSE	10855642\10855659	10855633\10855641	chr35:10855462-10855641	GGGATCCCTGGGTGGCGCAGCGGTTTGGCGCCTGCCTTTGGCCCAGGGCGCGATCCTGGAGACCCGGGATCGAATCCCACGTCGGACTCCCGGTGCATGGAGCCTGCTTCTCCCTCTGCCTGTGTCTCTGCCTCTCTCTCTCTCTGTGACTATCATAAATAAATAAAAATTAAAAAAAAA	1	SINEC_Cf	0.6	YES
SINE	G_WOLF	GSD1	chr35	11129896	11130101	10509073	10509073	ctcaatatgctgt	ctcaatatgctgt	ctcaatatgctgt	no	SINE/tRNA	Reverse	SINEC_Cf2	+	N/A	10509073	10509074	N/A	11130101	11129896	11130102	11129897	FALSE	GCTGTAT	1000	10509074-10509086	11129897\11129909	FALSE	11130102\11130114	11129910\11129920	chr35:11129910-11130101	TTTTTTTTTTTAAAGGTTTTTTTTTTATTTATCCACTCATGAGAGAGACACAGAGGGAGAGAGAGGCAGAGACACAGGCAGAGGGAGAAGCAGGCTCCATGCAGGGAGCCCGATGTGGGACTCGATCCAGGGTCTCCAGGATCATGCCCCAGGCTGCAGGCGGCACTAAACCGCTGCGCCACCGGGGCTGCC	1	SINEC_Cf2	7.8	YES
SINE	G_WOLF	GSD1	chr35	11624162	11624379	11002950	11002950	gacaaggggaaatta	gacaaggggaaatta	gacaaggggaaatta	no	SINE/tRNA	Reverse	SINEC2A1_CF	+	N/A	11002950	11002951	N/A	11624379	11624162	11624380	11624163	FALSE	AATTAAA	1000	11002951-11002965	11624163\11624177	FALSE	11624380\11624394	11624178\11624179	chr35:11624178-11624379	TTATTATTTTTTTTCAGATTTTTTTTTTAAATTTTTATTTATTTCTGATAGTCACACACAAAGAGAGAAAGGCAGAGACACAGGCAGAGGGAGAAGCAGGCTCCATGCACCGGGAGCCCAATGTGGGACTCGATCCTGGGTCTCCAGGATCGCGCCCTGGGCCAAAGGCAGGCGCCAAACCGCTGCGCCACCCAGGGATCCC	1	SINEC2A1_CF	4.2	YES
SINE	G_WOLF	GSD1	chr35	11701054	11701265	11079554	11079554	aaaaaagaaatggaaa	aaaaaagaaatggaaa	aaaaaagaaatggaaa	no	SINE/tRNA	Forward	SINEC2A1_CF	+	N/A	11079554	11079555	N/A	11701265	11701054	11701266	11701055	FALSE	tttttaa	1000	11079555-11079570	11701055\11701070	FALSE	11701266\11701281	11701255\11701265	chr35:11701071-11701265	GGGATCCCTGGGTGGCGCAGCGGTTTGGCGCCTGCCTTTGGCCCAGGGCGCGATCCTGGAGACCCGGGATCGAATCCCACATCGGGCTCCCGGTGCATGGAGCCTGCTTCTCCCTCTGCCTATGTCTCTGCACCTCTCTCTCTCTCTCTGTGACTATCATAAATAAATAAAAATTAAAAAAATTAAAAAAAAAAA	1	SINEC2A1_CF	2.6	YES
SINE	G_WOLF	GSD1	chr35	12295187	12295395	11661409	11661409	tggagcctgtttt	tggagcctgtttt	tggagcctgtttt	no	SINE/tRNA	Reverse	SINEC2A1_CF	+	N/A	11661409	11661410	N/A	12295395	12295187	12295396	12295188	TRUE	GTTTTAA	1000	11661410-11661422	12295188\12295200	FALSE	12295396\12295408	12295201\12295218	chr35:12295201-12295395	TTTTTTTTTTTTTTTTTTAATTTTTATTTATTTATGATAGTCACAGAGAGAGAGAGAGAGAGAGGCAGAGACACAGACAGAGGGAGAAGCAGGCTCCATGCACCCGGAGCCCGATGTGGGACTCGATCCCGGGTCTCCAGGATCGCACCCTGGGCCAAAGGCAGGCGCCAAACCACTGCGCCACCCAGGGATCCC	1	SINEC2A1_CF	3.6	YES
SINE	G_WOLF	GSD1	chr35	12507080	12507288	11873525	11873525	t	t	t	no	SINE/tRNA	Forward	SINEC2A1_CF	+	11873532	11873530	11873533	11873531	12507295	12507085	12507296	12507086	FALSE	N/A	1000	11873530-11873530	12507085\12507085	FALSE	12507295\12507295	12507292\12507292	chr35:12507086-12507294	GGATCCCTGGGTGGCGCAGCGGTTTGGCACCTGCCTTTGGCCCAGGGTGCGATTCTGGAGACCCAGGATCGAATCCCACGTCGGGCTCCCGGTGCATGGAGCCTGCTTCTCCCTCTGCCTATGTCTCTGCCTCTCTGCCTCTCTCTCTCTCTCTCTCTGTGACTATCATAAATAAATAAAAATTAAAAAAATAATAATAAAGTCTCATT	1	SINEC2A1_CF	5.1	YES
SINE	G_WOLF	GSD1	chr35	12610973	12611174	11978071	11978071	taaaagcttaacttgg	taaaagcttaacttgg	taaaagcttaacttgg	no	SINE/tRNA	Forward	SINEC_Cf2	+	N/A	11978071	11978072	N/A	12611174	12610973	12611175	12610974	FALSE	TTTTAAT	1000	11978072-11978087	12610974\12610989	FALSE	12611175\12611190	12611171\12611174	chr35:12610990-12611174	GCAGCCCCAGTGGCGCAGCGGTTTAGCGTTGCCTGCAGCCCAGGGCGTGATCCTGGAGACCCTGGATCGAGTCCCACGTCGGGCTCCCTGCATGGGGCCTGCTTCTCCCTCTGCCTGTGTCTCTGCCGCACTCTCTCTGTCTCTATGAGTAAATAAATAAAATCTTTAAAAAAAATAAAATAAAA	1	SINEC_Cf2	7.4	YES
SINE	G_WOLF	GSD1	chr35	13032683	13032887	12401395	12401395	N/A	N/A	N/A	no	SINE/tRNA	Forward	SINEC_Cf	+	12401395	12401394	12401396	12401395	13032887	13032683	13032888	13032684	FALSE	N/A	1000	N/A	N/A\N/A	FALSE	N/A\N/A	13032878\13032887	chr35:13032684-13032887	AAGATTTTATGTATTTAGGGATCCCTGGGTGGCGCAGCGGTTTGGCGCCTGCCTTTGGCCCAGGGCGTGATCCTGGAGACCCAGGATCGAATCCCACATCGGGCTCCCGGTGCATGGAGCCTGCTTCTCCCTCTGCCTGTGTCTCTGCCTCTCTCTCTCTCTCTCTCTGTAACTATCATAAATAAATAAAAATTAAAAAAAAAA	1	SINEC_Cf	2.7	YES
SINE	G_WOLF	GSD1	chr35	13569977	13570187	12940115	12940115	agattttcttatagtc	agattttcttatagtc	agattttcttatagtc	no	SINE/tRNA	Forward	SINEC2A1_CF	+	N/A	12940115	12940116	N/A	13570187	13569977	13570188	13569978	FALSE	AATCTAA	1000	12940116-12940131	13569978\13569993	FALSE	13570188\13570203	13570175\13570187	chr35:13569994-13570187	GGGATCCCTGGGTGGCGCAGCGGTTTAGCGCCTGCCTTTGGCCCAGGGCGCAATCCTGGAGACCCAGGATCAAATCCCACGTCGGGCTCCCGGTGCATGGAGCCTGCTTCTCCCTCTGCCTGTGTCTCTGCCTCTCTCTCTCTCTCTCTCTCTCTGTGACTATCATAAATAAATAAAAATTAAAAAAAAAAAAA	1	SINEC2A1_CF	3.1	YES
SINE	G_WOLF	GSD1	chr35	14018575	14018823	13388904	13388904	aaacaaagaaagcg	aaacaaagaaagcg	aaacaaagaaagcg	no	SINE/tRNA	Forward	SINEC_Cf	+	N/A	13388904	13388905	N/A	14018823	14018575	14018824	14018576	FALSE	TGTTTAA	1000	13388905-13388918	14018576\14018589	FALSE	14018824\14018837	14018818\14018823	chr35:14018590-14018823	GGGATCCCTGGGTGGCGTAGCGGTTTAGCGCCTGCCTTTGGCCCAGGGCGCGATCCTGGAGACCCAGGATCGAATCCCACGTCGGGCTCCCGGTGCATGGAGCCTGCTTCTCCCTCTGCCTGTGTGTCTGCCTCTCTCTCTCTCTCGGTGTGACTATCATAAATAAACAAAAAGAATTAAAAAAAAAATAAACTATTTCAGATTCCCTTAAAAAAAAAAGATTTATTTAAAAAA	1	SINEC_Cf	3.2	YES
SINE	G_WOLF	GSD1	chr35	14020654	14020843	13390735	13390735	atgcctttg	atgcctttg	atgcctttg	no	SINE/tRNA	Reverse	SINEC_Cf	+	N/A	13390735	13390736	N/A	14020843	14020654	14020844	14020655	FALSE	ctTTGAA	1000	13390736-13390744	14020655\14020663	FALSE	14020844\14020852	14020664\14020680	chr35:14020664-14020843	TTTTTTTTTTTTTTTTTATTTATGATAGTCACAGAGAGAGAGAGAGAAGCAGAGACACAGGCAGAGGGAGAAGCAGGCTCCATGCACTGGGAGCCTGATGTGGGATTCGATCCCGGGTCTCCAGGATCGCGCCCTGGGCCAAAGGCAGGCGCCAAACCACTGCGCCACCCAGGGATCCCG	1	SINEC_Cf	3.4	YES
SINE	G_WOLF	GSD1	chr35	14101693	14101908	13471645	13471645	N/A	N/A	N/A	no	SINE/tRNA	Reverse	SINEC2A1_CF	+	13471656	13471655	13471657	13471656	14101919	14101703	14101920	14101704	TRUE	N/A	1000	N/A	N/A\N/A	FALSE	N/A\N/A	14101705\14101708	chr35:14101704-14101919	ATTTTATTTTATTTTATTTTTTTAAATATTTTATTTATTTATTCATGATAGTCACACAGAGAGAGACAGAGAGGCAGAGACACAGGCAGAGGGAGAAGAAGGCTCCATGCAGGGAGCCCGACGTGGGATTCGATCCTGGGTCTCCAGGATCACGCCCCGGGCCAAAGGCAGGCGCCAAACCGCTGCGCCACCCAGGGATCCCTCTTTTTTTTTTTA	1	SINEC2A1_CF	3.7	YES
SINE	G_WOLF	GSD1	chr35	14305676	14305884	13675526	13675526	aaaattacattaata	aaaattacattaata	aaaattacattaata	no	SINE/tRNA	Forward	SINEC2A1_CF	+	N/A	13675526	13675527	N/A	14305884	14305676	14305885	14305677	FALSE	ATTTTAT	1000	13675527-13675541	14305677\14305691	FALSE	14305885\14305899	14305882\14305884	chr35:14305692-14305884	GGGGGATCCCTGGGTGGCGCAGCGGTTTGGCGCCTGCCTTTGGCCCAGGGCCTGATCCTGGAGAGCCGGGATCGAATCCCACGTCGGGCTCCCGGTGCATGGAGCCTGCTTCTCCCTCTGCCTGTGTCTCTGCCTCTCTCTCTCTCTCTCTCTCTCTGTGACTATCATAAATAAAGAAAGAAAAAATATTAAA	1	SINEC2A1_CF	3.3	YES
SINE	G_WOLF	GSD1	chr35	14822166	14822400	14190622	14190622	tgaaggaaagttctag	tgaaggaaagttctag	tgaaggaaagttctag	no	SINE/tRNA	Forward	SINEC_Cf	+	N/A	14190622	14190623	N/A	14822400	14822166	14822401	14822167	FALSE	CTTCAGA	1000	14190623-14190638	14822167\14822182	FALSE	14822401\14822416	14822388\14822400	chr35:14822183-14822400	GGATCCCTGGGTGGCGCAGCGGTTTGGCGCCTGCCTTTGGCCCAGGGCGCGATCCTGGAGACCCAGGATCGAATCCCACATCAGGCTCCCGGTGCATGGAGCCTGCTTCTCCCTCTGCCTATGTCTCTGCCTCTCTCTCTCTCTCTCTGTGACTATCATAAATAAATAAAAATTAAAAAAAAAAATTAAAAAAAAAATAAAAAATAAAAAAAAAAAAA	1	SINEC_Cf	2.2	YES
SINE	G_WOLF	GSD1	chr35	14873730	14873943	14242064	14242064	aacagagacaccag	aacagagacaccag	aacagagacaccag	no	SINE/tRNA	Forward	SINEC2A1_CF	+	N/A	14242064	14242065	N/A	14873943	14873730	14873944	14873731	FALSE	CTGTTCT	1000	14242065-14242078	14873731\14873744	FALSE	14873944\14873957	14873927\14873943	chr35:14873745-14873943	GGATCCCTGGGTGGCGCAGCGGTTTGGCGCCTGCCTTTGGCCCAGGGCACGATCCTGGAGACCCGGGATCGAATCCCACGTTGGGCTCCCGGTGCATGGAGCCTGCTTCTCCCTCTGCCTGTGTCTCTGCCTGTCTCTCTCTCTCTCTCTCTGTGTGTGACTATCATAAATAAATAAAAATTAAAAAAAAAAAAAAAAA	1	SINEC2A1_CF	2.0	YES
SINE	G_WOLF	GSD1	chr35	15145372	15145580	14512985	14512985	aaaaaaggtgttg	aaaaaaggtgttg	aaaaaaggtgttg	no	SINE/tRNA	Forward	SINEC2A1_CF	+	N/A	14512985	14512986	N/A	15145580	15145372	15145581	15145373	FALSE	ttttttc	1000	14512986-14512998	15145373\15145385	FALSE	15145581\15145593	15145563\15145578	chr35:15145386-15145580	GGATCCCTGGGTGGCGCAGCGGTTTGGCGCCTGCCTTTGGCCCGGGGCGCGATCCTGGAGACCCAGGATCGAATCCCACATCAGGCTCCCGGTGCATGGAGCCTGCTTCTCCCTCTGCCTGTGTCTCTGCCTCTCTCTCTCTCTCTCTCTGTGACTATCATAAATAAATAAAAATTTAAAAAAAAAAAAAAAAGG	1	SINEC2A1_CF	2.1	YES
SINE	G_WOLF	GSD1	chr35	15196065	15196282	14564503	14564503	N/A	N/A	N/A	no	SINE/tRNA	Forward	SINEC2A1_CF	+	14564512	14564511	14564513	14564512	15196291	15196073	15196292	15196074	FALSE	N/A	250	N/A	N/A\N/A	FALSE	N/A\N/A	15196286\15196287	chr35:15196074-15196291	TAGAGAGGGGATCCCTGGATGGCGCAGCGGTTTGGCGCCTGCCTTTGGCCCAGGGCGTGATCCTGGAGACCTGGGATCGAATCCCACGTCGGGCTCCCGGTGCGTGGAGCCTGCTTCTCCCTCTGCCTGTGTCTCTGCCTCTCTCTCTCTCTCTCTGTGTGTGTGACTGTCATAAATAAATAAAAATTAAAAAACAAAACAAAACAAAAAAGAATGGT	1	SINEC2A1_CF	4.6	YES
SINE	G_WOLF	GSD1	chr35	15274080	15274278	14642528	14642528	gaaatttctctttc	gaaatttctctttc	gaaatttctctttc	no	SINE/tRNA	Forward	SINEC2A1_CF	+	N/A	14642516	14642517	N/A	15274258	15274068	15274259	15274069	FALSE	atttcat	1000	14642517-14642530	15274069\15274082	FALSE	15274259\15274272	15274256\15274258	chr35:15274083-15274258	GGGATCCCTGGGTGGCGCAGCGGTTTGGCGCCTGCCTTTGGCCCAGGGCGCGATCCTAGAGACCCGGGATCGAATCCCACATCGGGCTTCCAGTGCATGGGGCCTGCTTCTCCCTCTGCCTCTCTCTCTCTCTCTCTGGCTATCATAAATTAAAAAAAAAAAAAAAAAGAAAGAAA	1	SINEC2A1_CF	4.1	YES
SINE	G_WOLF	GSD1	chr35	15403297	15403494	14771897	14771897	aacaataacagaggg	aacaataacagaggg	aacaataacagaggg	no	SINE/tRNA	Forward	SINEC_Cf	+	N/A	14771897	14771898	N/A	15403494	15403297	15403495	15403298	FALSE	TTGttaa	1000	14771898-14771912	15403298\15403312	FALSE	15403495\15403509	15403485\15403494	chr35:15403313-15403494	GGGTATCCCTAGGTGGCGCAGCGGTTTAGCGCCTGCCTTTGGCCCAGGGCGTGATCCTGGAGAGCCGGGATCAAATCCCACATCAGGCTCCCGGTGCATGGAGCCTGCTTCTCCCTCTGCCTAAGTCTCTCTCTCTCTCTCTCTGTGTGACTATCATAAATAAATAAAAATTAAAAAAAAAA	1	SINEC_Cf	5.5	YES
SINE	G_WOLF	GSD1	chr35	15604863	15605076	14973774	14973774	agaaatggagttaaaggg	agaaatggagttaaaggg	agaaatggagttaaaggg	no	SINE/tRNA	Forward	SINEC2A1_CF	+	N/A	14973774	14973775	N/A	15605076	15604863	15605077	15604864	FALSE	TTTCTAT	1000	14973775-14973792	15604864\15604881	FALSE	15605077\15605094	15605066\15605076	chr35:15604882-15605076	GGATCCCTGGGTGGCGCAGCGATTTGGCGCCTGCCTTTGGCCCAGGGCGCGGTCCTGGATATCCGGGATCGAATCCCACGTCAGGCTCCCGGTGCATGGAGCCTGCTTCTCCCTCTGCCTGTGTCTCTGCCTCTCTCTCTCTCACTGTGTGCCTATCATAAATAAATAAAAGTTAAAAAAAATTAAAAAAAAAAA	1	SINEC2A1_CF	4.7	YES
SINE	G_WOLF	GSD1	chr35	15657380	15657614	15026027	15026027	agaaaacagtacccc	agaaaacagtacccc	agaaaacagtacccc	no	SINE/tRNA	Forward	SINEC2A1_CF	+	N/A	15026027	15026028	N/A	15657614	15657380	15657615	15657381	FALSE	TTTCTAA	1000	15026028-15026042	15657381\15657395	FALSE	15657615\15657629	15657587\15657614	chr35:15657396-15657614	GGGGATCCCTGGGTGGCGCAGCGGTTTGGCGCCTGCCTTTGGCCCAGGGCGCGATCCTGGAGACCCGGGATCGAATCCCACGTCGGGCTCCCGGTGCATGGAGCCTGCTTCTCCTTCTGCCTGTGTCTCTGCCTCTCTCTCTCTCTCTGTGACTATCATGAATAAAAAAAAAAAAAAAAAAAAAAAAAATTAAAAAAAAAAAAAAAAAAAAAAAAAAAA	1	SINEC2A1_CF	1.6	YES
SINE	G_WOLF	GSD1	chr35	16545219	16545434	15914496	15914496	tcttttagcttcttt	tcttttagcttcttt	tcttttagcttcttt	no	SINE/tRNA	Reverse	SINEC2A1_CF	+	N/A	15914496	15914497	N/A	16545434	16545219	16545435	16545220	FALSE	TCTTTAA	1000	15914497-15914511	16545220\16545234	FALSE	16545435\16545449	16545235\16545254	chr35:16545235-16545434	TTTTTTTTTTTTTTTTTTTTAAGATTTTATTTATTTATTCATGATAGTCACACAGAGAGAGACAGAGAGGCAGAGACACAGGCAGAGGGAGAAGCAGGCTCCATGCACCGGGAGCCCGATGTGGGATTCGAGCCCGGGTCTCCAGGATCACGCCCCGGGCCAAAGGCAGGCGCCAAACCGCTGCGCCACCCAGGGATCCC	1	SINEC2A1_CF	3.6	YES
SINE	G_WOLF	GSD1	chr35	17247324	17247529	16618552	16618552	tgtattttttt	tgtattttttt	tgtattttttt	no	SINE/tRNA	Reverse	SINEC2A1_CF	+	N/A	16618552	16618553	N/A	17247529	17247324	17247530	17247325	FALSE	tttttAT	1000	16618553-16618563	17247325\17247335	FALSE	17247530\17247540	17247336\17247337	chr35:17247336-17247529	TTAAATATTTTTTTCAATTTTTATTTATTTATGATAGTCACAGAGAGAGAGAGAGAGAGAGAGGCAGAGACACAGGCCGAGGGAGAAGCAGGCTCCATGCACCGGGAGCCCGACGTGGGATTCGATCCCGGGTCTCCAGGATCGCGCCCTGGGCCAAAGGCAGGCGCCAAACCGCTGCGCCACCCAGGGATCCC	1	SINEC2A1_CF	1.6	YES
SINE	G_WOLF	GSD1	chr35	17261595	17261822	16632582	16632582	ctgattgttaattttg	ctgattgttaattttg	ctgattgttaattttg	no	SINE/tRNA	Reverse	SINEC2A1_CF	+	N/A	16632582	16632583	N/A	17261822	17261595	17261823	17261596	FALSE	TTTTGga	1000	16632583-16632598	17261596\17261611	FALSE	17261823\17261838	17261612\17261637	chr35:17261612-17261822	TTTTTTTTTTTTTTTTTTTTTTTTTTAAATTTTTTTTTTATTTTATTCATTTATGATAGGCACACAGTGAGAGAGAGAGAGGCAGAGACACAGGCAGAGGGAGAAGCAGGCTCCATGCACCGGGAGCCCGATGTGGGATTCGATCCCGGGTCTCCAGGATCGCGCCCTGGGCCAAAGGCAGGCGCCAAACCGCTGCGCCACCCAGGGATCC	1	SINEC_Cf	2.2	YES
SINE	G_WOLF	GSD1	chr35	17324777	17324956	16695594	16695594	ccactgaattt	ccactgaattt	ccactgaattt	no	SINE/tRNA	Reverse	SINEC2A1_CF	+	N/A	16695594	16695595	N/A	17324956	17324777	17324957	17324778	FALSE	aaTTTAA	1000	16695595-16695605	17324778\17324788	FALSE	17324957\17324967	17324789\17324794	chr35:17324789-17324956	TTTTTTAATTTTTTTTTAATTTTTATTTATTTATGACAGTCACAGAGAGACAGAGGCAGAGACACAGGCTCCATGCACCGGGATCCCGACATGGGATTCGATCCCGGGTCTCCAGGATCGCGCCCTGGGCCAAAGGCAGGCGCCAAACCGCTGCGCCACCCAGGGATC	1	SINEC_Cf	2.5	YES
SINE	G_WOLF	GSD1	chr35	18109688	18109885	17488520	17488520	agcatc	agcatc	agcatc	no	SINE/tRNA	Reverse	SINEC_Cf	+	17488524	17488520	17488525	17488521	18109885	18109688	18109886	18109689	FALSE	gcatccg	1000	17488525-17488530	18109689\18109694	FALSE	18109886\18109891	18109695\18109695	chr35:18109695-18109885	TGACTCTTTTTTTTTTTTAATTTTTATTTATTTACGATAGTCACACAGAGAGAGAGAGAGGCAGAGACACAGGCAGAGGGAGAAGCAGGCTCCATGCACTGGGAGCCTGACGTGGGATTCGATCCCGGGTCTCCAGGATCGCGCCCTGGGCCAAAGGCAGAGGCCAAACCGCTGCGCCACCCAGGGATCCC	1	SINEC_Cf	2.7	YES
SINE	G_WOLF	GSD1	chr35	18257043	18257237	17635568	17635568	aaaatatcaccatgag	aaaatatcaccatgag	aaaatatcaccatgag	no	SINE/tRNA	Forward	SINEC_Cf2	+	N/A	17635568	17635569	N/A	18257237	18257043	18257238	18257044	FALSE	ATTTTAA	1000	17635569-17635584	18257044\18257059	FALSE	18257238\18257253	18257228\18257237	chr35:18257060-18257237	GGCAGCCCTGGTGGTGCAGCGGTTTAGCGCCGCCTGCAGCCCGGAGTGTGATCCTGGAGACCCGGGATCGAGTCCCACGTCAGGCTCTCTGTATGGTGCCTGCTTCTCCCTCTGCCTGTGTCTCTGCCTCTCTCTCTGTCTCTATGAATAAATAAATAAAATCTTTTTAAAAAAAAAA	1	SINEC_Cf2	6.9	YES
SINE	G_WOLF	GSD1	chr35	18276064	18276269	17654428	17654428	aaatgaaaaatga	aaatgaaaaatga	aaatgaaaaatga	no	SINE/tRNA	Forward	SINEC_Cf	+	N/A	17654428	17654429	N/A	18276269	18276064	18276270	18276065	FALSE	catttgt	1000	17654429-17654441	18276065\18276077	FALSE	18276270\18276282	18276263\18276269	chr35:18276078-18276269	GGGATCCCTGGGTGGCGCAGCGGTTTGGCGCCTGCCTTTGGCCCAGAGCGCGATCCTGGAGAATCCCACATCGGGCTCCCGGTGCATGGGGCCTGCTTCTCCCTCTGCCTGTGTCTCTGCCTCTCTCTCTCTCACTGTGTGCCTATCATAAAAAAATTAAAAAAAAAAAATTAAAAAAAAAAAACAAAAAAA	1	SINEC_Cf	3.4	YES
SINE	G_WOLF	GSD1	chr35	18765771	18765996	18144639	18144639	aagaatcaaatctg	aagaatcaaatctg	aagaatcaaatctg	no	SINE/tRNA	Forward	SINEC2A1_CF	+	N/A	18144639	18144640	N/A	18765996	18765771	18765997	18765772	FALSE	TTCTTCA	1000	18144640-18144653	18765772\18765785	FALSE	18765997\18766010	18765967\18765996	chr35:18765786-18765996	GGGATCCCTGGGTGGCGCAGCGGTTTAGCGCCTGCCTTTGGCTCAGGGCACGATCCTGGAGACCCGGGATCGAATCCCACGTCGGGCTCCCGGTGCATGGAGCCTGCTTCTCCCTCTGCCTGTGTCTCTGCCTCTCTCTCTCTCTCTCTCACTGTGTGCCTATCATAAATAAATAAAATTTAAAAAAAAAAAAAAAAAAAAAAAAAAAAAA	1	SINEC2A1_CF	2.0	YES
SINE	G_WOLF	GSD1	chr35	18805902	18806096	18184890	18184890	aaaagaagtataattg	aaaagaagtataattg	aaaagaagtataattg	no	SINE/tRNA	Forward	SINEC_Cf	+	N/A	18184890	18184891	N/A	18806096	18805902	18806097	18805903	FALSE	cttttca	1000	18184891-18184906	18805903\18805918	FALSE	18806097\18806112	18806082\18806096	chr35:18805919-18806096	GGATCCCTGGGTGGCGCAGCGGTTTGGCGCCTGCCTTTGGCCCAGGGCGCGATCCTGGAGATCCAGGATCGAATCCCACATCAGGCTCCCGGTGCATGGAGCCTGCTTCTCCCTCTGCCTATGTCTCTGCCTCTCTCTCTCTCTCTCTGTGACTATCATAAATAAAAAAAAAAAAAAA	1	SINEC_Cf	3.4	YES
SINE	G_WOLF	GSD1	chr35	18820626	18820826	18199440	18199440	N/A	N/A	N/A	no	SINE/tRNA	Reverse	SINEC_Cf	+	18199441	18199440	18199442	18199441	18820827	18820626	18820828	18820627	FALSE	N/A	1000	N/A	N/A\N/A	FALSE	N/A\N/A	18820627\18820629	chr35:18820627-18820827	TTTATTTATTTTTTAATTTTTATTTATTTATGATAGTCAGAGAGAGACGGAGAGAGGCAGAGACAGAGGCAGAGGGAGAAGCAGGCTCCATGCACCGGGAGCCCGACGTGGGACTCGATCCTGGGTCTCCAGGATCGCGCCCTGGGCCAAAGGCAGGCGCCAAACCACTGCGCCACCCAGGGATCCCGATATCTTTCCTTT	1	SINEC_Cf	3.8	YES
SINE	G_WOLF	GSD1	chr35	19070885	19071077	18450601	18450601	aaaaatagcaacaact	aaaaatagcaacaact	aaaaatagcaacaact	no	SINE/tRNA	Forward	SINEC_Cf	+	N/A	18450601	18450602	N/A	19071077	19070885	19071078	19070886	FALSE	tttttat	1000	18450602-18450617	19070886\19070901	FALSE	19071078\19071093	19071071\19071077	chr35:19070902-19071077	GGGATCCCTGGGTGGCGCAGTGGTTTGGCGCCTGCCTTTGGCCCAGGGCGCGATCCTGGAGACCCGGGATCGAATCCCACGTCAGGCTCCCGGTGCATGGAGCCTGCTTCTCTCTCTGCCTGTGTCTCTGCCTCTCTCTCTCTGTGACTATCATAAATAAATAAAAATTAAAAAAA	1	SINEC_Cf	1.7	YES
SINE	G_WOLF	GSD1	chr35	19183842	19184053	18563521	18563521	ta	ta	ta	no	SINE/tRNA	Forward	SINEC2A1_CF	+	N/A	18563521	18563522	N/A	19184053	19183842	19184054	19183843	FALSE	N/A	1000	18563522-18563523	19183843\19183844	FALSE	19184054\19184055	19184044\19184053	chr35:19183845-19184053	GAACAATATTTACAGGATCCCTGGGTGGCGCAGCGGTTTGGCACCTGCCTTTGGCCCAGGGCGCGATCCTGGAGACCCAGGATCGAATCCCACATCAGGCTCCCGGTGCATGGAGCCTGCTTCTCCCTCTGCCTGTGTCTCTGCCTCTCTCTCTCTCTCTCTCTCTCTGTGATGATCATAAATAAATAAAAAAAAAATTAAAAAAAAAA	1	SINEC2A1_CF	3.7	YES
SINE	G_WOLF	GSD1	chr35	19419270	19419461	18799384	18799384	ggaaccatgattttttt	ggaaccatgattttttt	ggaaccatgattttttt	no	SINE/tRNA	Reverse	SINEC2A1_CF	+	N/A	18799384	18799385	N/A	19419461	19419270	19419462	19419271	FALSE	tttttaa	1000	18799385-18799401	19419271\19419287	FALSE	19419462\19419478	19419293\19419297	chr35:19419288-19419461	TTAAATTTTTATTTATGATAGGCACACAGTGAGAGAGAGAGAGGCAGAGACACAGGCAGAGGGAGAAGCAGGCTCCATGCACCGGGAGCCCGACGTGGGATTCGATCCAGGGTCTCCAGGATCGCGCCCTGGGCCAAAGGCAGGCGCTAAACCGCTGCGCCACCCAGGGATCCC	1	SINEC2A1_CF	2.3	YES
SINE	G_WOLF	GSD1	chr35	19429099	19429315	18809024	18809024	N/A	N/A	N/A	no	SINE/tRNA	Forward	SINEC2A1_CF	+	18809024	18809022	18809025	18809023	19429315	19429097	19429316	19429098	FALSE	N/A	1000	N/A	N/A\N/A	FALSE	N/A\N/A	19429298\19429315	chr35:19429098-19429315	ATATCGCCTTTGAACACTGGAAACGGGGATCCCTGGGTGGCGCAGCGGTTTGGCGCCTGCCTTTGGCCCAGGGCGCGATCCTGGAGACCCAGGATCGAATCCCACATCGGGCTCCCGGTGCATGGAGCCTGCTTCTCCCTCTGCCTGTGTCTCTGCCTCTCTCTCTCTCTCTGTGTGACTATCATAAATAAATAAAAATTAAAAAAAAAAAAAAAAAA	1	SINEC2A1_CF	1.6	YES
SINE	G_WOLF	GSD1	chr35	19884387	19884599	19350545	19350545	ctagacagtcgatcctt	ctagacagtcgatcctt	ctagacagtcgatcctt	no	SINE/tRNA	Reverse	SINEC2A1_CF	+	N/A	19350545	19350546	N/A	19884599	19884387	19884600	19884388	FALSE	TCCTTAA	1000	19350546-19350562	19884388\19884404	FALSE	19884600\19884616	19884405\19884420	chr35:19884405-19884599	TTTTTTTTTTTTTTTTAAATTTTTATTTATTTATTTTATGATAGTCACAGAGAGAGAGAGAGAGAGGCAGAGACACAGGCAGAGGGAGAAGCAGGCTCCATGCACCGGGAGCCCGACGTGGGATTCGATCCCGGGTCTCCAGGATCTGCCCTGTGCCAAAGGCAGGCGCCAAACCGCTGCGCCACCCAGGGATCC	1	SINEC2A1_CF	1.1	YES
SINE	G_WOLF	GSD1	chr35	19938996	19939199	19402926	19402926	tagtcaattttttt	tagtcaattttttt	tagtcaattttttt	no	SINE/tRNA	Reverse	SINEC2A1_CF	+	N/A	19402926	19402927	N/A	19939199	19938996	19939200	19938997	FALSE	tttttgt	1000	19402927-19402940	19938997\19939010	FALSE	19939200\19939213	19939011\19939012	chr35:19939011-19939199	TTAAAGATTTTATTTATTTATTCATGATAGTCACAGAGAGAGAGAGAGAGAGAGGCAGAGACACAGGCAGAGGGAGAAGCAGGCTCCATGCACCGGGAGCCCGACGTGGGATTCGATCCCGGGTCTCCAGGATCACGCCCCGGGCCAAAGGCAGGCGCCAAACCGCTGCGCCACCCAGGGATCCCTACG	1	SINEC_Cf	2.2	YES
SINE	G_WOLF	GSD1	chr35	20189729	20189935	19652457	19652457	atgaatgagttttt	atgaatgagttttt	atgaatgagttttt	no	SINE/tRNA	Reverse	SINEC2A1_CF	+	N/A	19652457	19652458	N/A	20189935	20189729	20189936	20189730	FALSE	TTTTTAA	1000	19652458-19652471	20189730\20189743	FALSE	20189936\20189949	20189744\20189755	chr35:20189744-20189935	TTTTTTTTTTTTAAATTTTTATTTATTTATGATAGTCACACAGAGAGAGAGAGAGAGAGAGGCAGAGACATAGGCAGAGGGAGAAGCAGGCTCCATGCACCGGGAGCCCGACGTGGGATTCGATCCCGGGTCTCCGGGATCGCGCCCTGGGCCAAAGGCAGGCGCTAAACCGCTGCGCCACCCAGGGATCCC	1	SINEC2A1_CF	1.6	YES
SINE	G_WOLF	GSD1	chr35	20374041	20374265	19836610	19836610	taaaaaaagtattgag	taaaaaaagtattgag	taaaaaaagtattgag	no	SINE/tRNA	Forward	SINEC2A1_CF	+	N/A	19836610	19836611	N/A	20374265	20374041	20374266	20374042	FALSE	ttttaaa	1000	19836611-19836626	20374042\20374057	FALSE	20374266\20374281	20374255\20374265	chr35:20374058-20374265	GGATCCCTGGGTGGCGCAGCGGTTTGGCGCCTGCCTTTGGCCCAGGGCACGATCCTGGAGACCCCGGATCGAATCCCACATCAGGCTCCCGGTGCATGGAGCCTGCTTCTCCCTCTGCCTATGTCTCTGCCTCTCTCTCTCTCTGTGACTATCATAAATAAATAAAAATTTAAAAAAAAAATAAATAAAAAAAAAATAAAAAAAAAAA	1	SINEC2A1_CF	3.2	YES
SINE	G_WOLF	GSD1	chr35	20587282	20587480	20052394	20052394	ccttgtcttggctatcat	ccttgtcttggctatcat	ccttgtcttggctatcat	no	SINE/tRNA	Reverse	SINEC2A1_CF	+	N/A	20052394	20052395	N/A	20587480	20587282	20587481	20587283	FALSE	atcataa	1000	20052395-20052412	20587283\20587300	FALSE	20587481\20587498	20587301\20587307	chr35:20587301-20587480	TTTTTTTAATTTTTTATTTATTTATGATAGTCACACAGAGAGAGAGAGAGAGGCAGAGACACAGGCAGAAGGAGATGCAGGCTCCATGCACCAGGAGCCTGACATGGGATCAATCCCGGGTCTCCAGGATCACGCCCTGGGCCAAAGGCAGGCGCTAAACCGCTGCGCCACCCAGGGATC	1	SINEC2A1_CF	5.0	YES
SINE	G_WOLF	GSD1	chr35	20649580	20649781	20114808	20114808	gaaagtaagagtat	gaaagtaagagtat	gaaagtaagagtat	no	SINE/tRNA	Forward	SINEC_Cf	+	N/A	20114808	20114809	N/A	20649781	20649580	20649782	20649581	FALSE	CTTTCCT	1000	20114809-20114822	20649581\20649594	FALSE	20649782\20649795	20649768\20649777	chr35:20649595-20649781	GGGATCCCTGGGTGGCGCAGCAGTTTACCGCCTGCCTTTGGCCCAGGGCGCGATCCTGGAGACCCGGGATCGAATCCCGCGTCGGGCTCCCGGTGCATGGAGCCTGCTTCTCCCTCTGCCTGTGCCTCTGCCTCTCTCTCTCTCTGTGTGACTATCATAAATAAATAAAAATTAAAAAAAAAAGAAA	1	SINEC_Cf	3.2	YES
SINE	G_WOLF	GSD1	chr35	20797161	20797378	20262774	20262774	taaaatacatgaata	taaaatacatgaata	taaaatacatgaata	no	SINE/tRNA	Forward	SINEC_Cf	+	N/A	20262774	20262775	N/A	20797378	20797161	20797379	20797162	FALSE	ttttaat	1000	20262775-20262789	20797162\20797176	FALSE	20797379\20797393	20797375\20797378	chr35:20797177-20797378	GGGATCCCTGGGTGGCGCAGCGGTTTGGCGCCTGCCTTTGGCCCAGGGCGCGATCCTGGAGACCCGGGATCGAATCCCACATCGGGCTCCCGGTGCATGGAGCCTGCTTCTCCCTCTGCCTGTGTCTCTGCCTCTCTCTCTCTCTGTAACTATCATGAATAAAATTTAAAAAAAAATTAAAAAAAAAAAAAATAAAATAAAA	1	SINEC_Cf	2.2	YES
SINE	G_WOLF	GSD1	chr35	20802823	20803032	20268186	20268186	aaagaatggtgggagag	aaagaatggtgggagag	aaagaatggtgggagag	no	SINE/tRNA	Forward	SINEC2A1_CF	+	N/A	20268186	20268187	N/A	20803032	20802823	20803033	20802824	FALSE	TCTTTAA	1000	20268187-20268203	20802824\20802840	FALSE	20803033\20803049	20803016\20803032	chr35:20802841-20803032	GGATCCCTGGGTGGCGCAGCGGTTTGGCGCCTGCCTTTGGCCCAGGGCGTGATCCTGGAGACCCAGGATCGAATCCCACGTCAGGCTCCCGGTGCATGGAGCCTGCTTCTCCCTCTGCCTGTGTCTCTGCCTCTCTCTCTCTCTCTGTGTGACTATCATAAATAAATAAAAATTTAAAAAAAAAAAAAAAAA	1	SINEC2A1_CF	1.6	YES
SINE	G_WOLF	GSD1	chr35	20851758	20851970	20317248	20317248	aaaatgtgaagcct	aaaatgtgaagcct	aaaatgtgaagcct	no	SINE/tRNA	Forward	SINEC2A1_CF	+	N/A	20317248	20317249	N/A	20851970	20851758	20851971	20851759	FALSE	attttaa	1000	20317249-20317262	20851759\20851772	FALSE	20851971\20851984	20851966\20851968	chr35:20851773-20851970	GGGATCCCTGGGTGGCGCAGCGGTTTGGCGCCTGCCTTTGGCCCAGGGCACGATCCTGGAGACACGGGATCGAATCCCACGTCGGGCTCCCGGTGCATGGAGCCTGCTTCTCCCTCTGCCTCTGTCTCTGCGCCTCTCTCTCTCTCTCTCTGTGACTATCATAAATAAATAAAAATTTTTAAAAAAATAAAATAAATA	1	SINEC2A1_CF	3.6	YES
SINE	G_WOLF	GSD1	chr35	21055788	21056011	20520701	20520701	taaatttttattgc	taaatttttattgc	taaatttttattgc	no	SINE/tRNA	Forward	SINEC2A1_CF	+	N/A	20520701	20520702	N/A	21056011	21055788	21056012	21055789	FALSE	atttaaa	1000	20520702-20520715	21055789\21055802	FALSE	21056012\21056025	21056009\21056011	chr35:21055803-21056011	GGGATCCCTGGGTGGCGCAGCGGTTTGGCGCCTGCCTTTGGCCCAGGGCGCGATCCTGGAGACCCCGGATCGAATCCCACGTCAGGCTCCCGGTGCATGGAGCCTGCTTCTCCCTCTGCCTGTGTCTCTGCCTCTCTCTCTCTCTCTCTCTCTGTGACTATCATTAATAATAAAAAAAAAAAAAAAAAATAAATAAATAAATAAATAAA	1	SINEC2A1_CF	2.1	YES
SINE	G_WOLF	GSD1	chr35	21065084	21065246	20529776	20529776	tt	tt	tt	no	SINE/tRNA	Reverse	SINEC_Cf2	+	N/A	20529776	20529777	N/A	21065246	21065084	21065247	21065085	FALSE	N/A	1000	20529777-20529778	21065085\21065086	FALSE	21065247\21065248	21065087\21065091	chr35:21065087-21065246	TTTTTAAAAGATTTTATTTATTTATTCAGGAGAGAAACAGAGAGAGAGGCAGAGACACAGGCAGAGGGAGAAACAGGCATCATACAGAGAGCCTGATGTGGGACTCGATCCAGGGTCTCCAGGATCACGCCCTGGGCTGCAGGCGGCGCTAAACCGCTGC	1	SINEC_Cf2	8.2	YES
SINE	G_WOLF	GSD1	chr35	21066301	21066508	20530825	20530825	agatactgtta	agatactgtta	agatactgtta	no	SINE/tRNA	Forward	SINEC2A1_CF	+	N/A	20530825	20530826	N/A	21066508	21066301	21066509	21066302	FALSE	TATCTAA	1000	20530826-20530836	21066302\21066312	FALSE	21066509\21066519	21066487\21066508	chr35:21066313-21066508	CAATGGGGATCCCTGGGTGGCGCAGTGGTTTAGCGCCTGCCTTTGGCCCAGGGCGCGATCCTGGAGACCCGGGATCGAATCCCACGTCAGGCTCCCGGTGCATGGAGCCTGCTTCTCCCTCTCCCTGTGTCTCTGCCTCTCTCTCTCTCTCTCTCTCTGTGACTATCATAAAATAAAAAAAAAAAAAAAAAAAAAA	1	SINEC2A1_CF	2.6	YES
SINE	G_WOLF	GSD1	chr35	21195443	21195655	20660001	20660001	ttttctcactattctt	ttttctcactattctt	ttttctcactattctt	no	SINE/tRNA	Reverse	SINEC_Cf	+	N/A	20660001	20660002	N/A	21195655	21195443	21195656	21195444	FALSE	TTCTTGA	1000	20660002-20660017	21195444\21195459	FALSE	21195656\21195671	21195460\21195464	chr35:21195460-21195655	TTTTTAAATATTTTTTTTTTAATTTTTTTTTTATTTATTTATGATAGTCACAGAGAGAGAGAGAGGCAGAGACACAGGCAGAGGGAGAAGCAGGCTCCATGCACCGGGAGCCTGATGTGGGATTCGATCCCGGGTCTCCAGGATCGCGCCCTGGGCCAAAGGCAGGCGCCAAACCGCTGCGCCACCCAGGGATCCC	1	SINEC_Cf	1.1	YES
SINE	G_WOLF	GSD1	chr35	21281278	21281481	20745628	20745628	tgtatttctcctcttt	tgtatttctcctcttt	tgtatttctcctcttt	no	SINE/tRNA	Reverse	SINEC2A1_CF	+	N/A	20745628	20745629	N/A	21281481	21281278	21281482	21281279	FALSE	TCTttag	1000	20745629-20745644	21281279\21281294	FALSE	21281482\21281497	21281295\21281305	chr35:21281295-21281481	TTTTTTTTTTTAAATTTTTTATTTATTTATGATAGTCACAGAGAGAGAGAGAGGCGCAGAGACACAGGCAGAGGGAGAAGCAGGCTCCATGCACCGGGAGCCCGATGTGGGATTCGATCCCGGGTCTCCAGGATCGCGCCCTGGGCCAAAGGCAGGCGCCAAACCGCTGCGCCACCCAGGGATCCCA	1	SINEC2A1_CF	1.6	YES
SINE	G_WOLF	GSD1	chr35	21655297	21655511	21120146	21120146	aaagtcttaaagctttg	aaagtcttaaagctttg	aaagtcttaaagctttg	no	SINE/tRNA	Forward	SINEC_Cf	+	N/A	21120146	21120147	N/A	21655511	21655297	21655512	21655298	FALSE	ACTTTAA	1000	21120147-21120163	21655298\21655314	FALSE	21655512\21655528	21655493\21655511	chr35:21655315-21655511	CGGGATCCCTGGGTGGCGCAGCGGTTTGGCGCCTGCCTTTGGCCCAGGGCGCGATCCTGGAGACCCGGGATCGAATCCCACATCGGGCTCCTGGTGCGTGGAGCCTGCTTCTCCCTCTGCCTGTGTCTCTGCCTCTCTCTCTTTCTCTCTGTGTGACTATCATAAATAAATAAAAATTAAAAAAAAAAAAAAAAAAA	1	SINEC_Cf	2.1	YES
SINE	G_WOLF	GSD1	chr35	21984254	21984476	21449289	21449289	aagaagtatggtta	aagaagtatggtta	aagaagtatggtta	no	SINE/tRNA	Forward	SINEC_Cf	+	N/A	21449289	21449290	N/A	21984476	21984254	21984477	21984255	FALSE	ttcttaa	1000	21449290-21449303	21984255\21984268	FALSE	21984477\21984490	21984458\21984476	chr35:21984269-21984476	GGGATCCCTGGGTGGCGCAGCGGTTTGGCGCCTGCCTTTGGCCCAGGGCGCGATTCTGGAGACCCAGGATCGAATCCCACATCGGGCTCCCGGTGCATGGAGCCTGCTTCTCCCTCTGCCTATGTCTCTGCCTCTCTCTCTCCCTCTGTGACTATCATAAATAAATAAAAATTAAAAAAAAAAAAATTTAAAAAAAAAAAAAAAAAAA	1	SINEC_Cf	2.7	YES
SINE	G_WOLF	GSD1	chr35	22011690	22011920	21476258	21476258	ccaattttggtctttta	ccaattttggtctttta	ccaattttggtctttta	no	SINE/tRNA	Reverse	SINEC_Cf	+	N/A	21476258	21476259	N/A	22011920	22011690	22011921	22011691	FALSE	TTTTAAT	1000	21476259-21476275	22011691\22011707	FALSE	22011921\22011937	22011713\22011725	chr35:22011708-22011920	TTTTCTTTTTTTTTTTTTAAAGAGATTCAGATTTTTTTTTTTAATTTTTATTTATTTATGATAGTCACACAGAGAGAGAGAGAGGCAGAGACACAGGCAGAGGGAGAAGCAGGCTCCATGCACCGGGAGCCCGACGTGGGATTCGATCCTGGGTCTCCAGGATCGCACCCTGGGCCAAAGGCAGGCGCCAAACCGCTGCGCCACCCAGGGATC	1	SINEC_Cf	1.1	YES
SINE	G_WOLF	GSD1	chr35	22053506	22053715	21518115	21518115	aagaataaacttttgggg	aagaataaacttttgggg	aagaataaacttttgggg	no	SINE/tRNA	Forward	SINEC2A1_CF	+	N/A	21518115	21518116	N/A	22053715	22053506	22053716	22053507	FALSE	TTCTTAA	1000	21518116-21518133	22053507\22053524	FALSE	22053716\22053733	22053697\22053715	chr35:22053525-22053715	GATCCCTGGGTGGCGCAGCGGTTTGGCGCCTGCCTTTGGCCCAGGGCGCGATCCTGGAGACCCGGGATCGAATCCCACATCGGGCTCCTGGTGCGTGGAGCCTGCTTCTCCCTCTGCCTGTGTCTCTGCTGCTTCTCTCTGTGTCTCTCATGAATAAATAAATAAAATCTTTAAAAAAAAAAAAAAAAAAA	1	SINEC2A1_CF	5.3	YES
SINE	G_WOLF	GSD1	chr35	22073190	22073387	21537830	21537830	tttt	tttt	tttt	no	SINE/tRNA	Reverse	SINEC2A1_CF	+	N/A	21537829	21537830	N/A	22073387	22073189	22073388	22073190	FALSE	N/A	1000	21537830-21537833	22073190\22073193	FALSE	22073388\22073391	22073199\22073206	chr35:22073194-22073387	AAAAATTTTTTTTAAATTATTTATTTATGATAGTCACACAGAGAGAGAGAGAGAGAGAGGCAGAGACGTAGGCAGAGGGAGAAGCAGGCTCCATGCACCGGGAGCCCGATGTGGGATTCGATCCTGTGTCTCCAGGATCGCGCCCTGGGCCAAAGGCAGGCGCCAAACCGCTGCGCCACCCAGGGATCCCCGGA	1	SINEC2A1_CF	2.7	YES
SINE	G_WOLF	GSD1	chr35	22083644	22083873	21548070	21548070	tattcatttt	tattcatttt	tattcatttt	no	SINE/tRNA	Reverse	SINEC2A1_CF\SINEC2A1_CF	+	N/A	21548070	21548071	N/A	22083873	22083644	22083874	22083645	FALSE	attttct	1000	21548071-21548080	22083645\22083654	FALSE	22083874\22083883	22083655\22083666	chr35:22083655-22083873	TTTTTTTTTTTTAAAGTTATTGTTTAATTTTCTTTTTTTTTTTTTTTAATTTTTTATTCATTTATGATAGTCACAGAGAGAGAGAGAGAGAGAGAGAGAGGCAGAGAGAGAAGCAGGCTCCATGCACCGGGAGCCCGACGTGGGATTCGATCCCGGATCTCCAGGATCGCGCCCTGGGCCAAAGGCAGGCGCCAAACCGCTGCGCCACCCAGGGATCCC	1	SINEC2A1_CF	3.2	YES
SINE	G_WOLF	GSD1	chr35	22098160	22098382	21562237	21562237	N/A	N/A	N/A	no	SINE/tRNA	Reverse	SINEC2A1_CF	+	N/A	21562237	21562238	N/A	22098382	22098160	22098383	22098161	FALSE	N/A	1000	N/A	N/A\N/A	FALSE	N/A\N/A	22098161\22098166	chr35:22098161-22098382	TTTTTTAAAGATTTATTTTATTTTTAATTTTTTAAAATTTTTATTTATGATAGTCACAGAGAGAGAGAGAGAGAGGCAGAGACATAGGCAGAGGGAGAAGCAGGCTCCATGCATCAGGAGCCCGACGTGGGATTTGATCCCGGGTCTCCAGGATCGCACCCTGGGTCAGAGGCAGGCGTCAAACCACTGCGCCACCCAGGGATCCCTGCTTTAAAATTTTTA	1	SINEC2A1_CF	6.3	YES
SINE	G_WOLF	GSD1	chr35	22548068	22548291	22016534	22016534	aggacactccctttcttt	aggacactccctttcttt	aggacactccctttcttt	no	SINE/tRNA	Reverse	SINEC_Cf	+	N/A	22016534	22016535	N/A	22548291	22548068	22548292	22548069	FALSE	TCTTTAT	1000	22016535-22016552	22548069\22548086	FALSE	22548292\22548309	22548087\22548118	chr35:22548087-22548291	TTTTTTTTTTTTTTTTTTTTTTTTTTTTTTTTAATTTTTATTTATTTATGATAGTCACAGAGAGAGAAAGAGAGGCAGAGACACAGGCAGAGGGAGAAGCAGGCTCCATGCACCGGGAGCCTGACGTGGGAATCGATCCTGGGTCTCTAGGATCGTGCCCTAGGCCAAAGGCAGGCACCAAACCACTGCGCCACCCAGGGATCCC	1	SINEC_Cf	5.2	YES
SINE	G_WOLF	GSD1	chr35	22573308	22573509	22041560	22041560	aatttatgggagtt	aatttatgggagtt	aatttatgggagtt	no	SINE/tRNA	Forward	SINEC_Cf	+	N/A	22041560	22041561	N/A	22573509	22573308	22573510	22573309	FALSE	AAATTGA	1000	22041561-22041574	22573309\22573322	FALSE	22573510\22573523	22573502\22573509	chr35:22573323-22573509	GGGATCCCTGGGTGGCGCAGCGGTTTAGCGCCTGCCTTTGGCCCAGGGCGCGATCCTGGAGACCCGGGATCGAATCCCACGTCAGGCTCCCGGTGCATGGAGCCTGCTTCTCCCTCTGCCTGTGTCTCTGCCTCTCTCTCTCTCTCACTGTGTGCCTATCATAAATAAATAAAAAAATTAAAAAAAA	1	SINEC_Cf	2.2	YES
SINE	G_WOLF	GSD1	chr35	22642673	22642886	22110807	22110807	aaatttgaaatcttttt	aaatttgaaatcttttt	aaatttgaaatcttttt	no	SINE/tRNA	Reverse	SINEC2A1_CF	+	N/A	22110807	22110808	N/A	22642886	22642673	22642887	22642674	FALSE	tttttaa	1000	22110808-22110824	22642674\22642690	FALSE	22642887\22642903	22642691\22642709	chr35:22642691-22642886	TTTTTTTTTTTTTTTTTTTAATTTTTATTTATTTGTGACAGTCACAGAGAGAGAGAGAGAATGAGGCAGAGACACAGGCAGAGGGAGAAGCAGGCTCCATGCACCGGGAGCCTGACGTGGGATTCGATCCCGGGTCTCCAGGATCGCGCCCTGGGCCAAAGGCAGGCGCCAAACCGCTGCGCCACCCAGGGATCCC	1	SINEC2A1_CF	3.1	YES
SINE	G_WOLF	GSD1	chr35	22740852	22741062	22208349	22208349	a	a	a	no	SINE/tRNA	Forward	SINEC2A1_CF	+	N/A	22208349	22208350	N/A	22741062	22740852	22741063	22740853	FALSE	N/A	1000	22208350-22208350	22740853\22740853	FALSE	22741063\22741063	22741062\22741062	chr35:22740854-22741062	AGAAGGATCCCTGGGTGGCGCAGTGGTTTAGCGCCTGCCTTTGGCCCAGGGCGCGATCCTGGAGACCCGGTATCGAATCCCACGTCAGGCTCCCGGTGCATGGAGCCTGCTTCTCCCTCTGCCTGTGTCTCTGCCTCTCTCTCTCTCTCTGTGACTATCATAAATAAATAAAAATTTAAAAAAAAAAAAAAAAAAAAAAAAAACTGATA	1	SINEC2A1_CF	2.1	YES
SINE	G_WOLF	GSD1	chr35	22804429	22804661	22271778	22271778	tagagcaactctt	tagagcaactctt	tagagcaactctt	no	SINE/tRNA	Reverse	SINEC2A1_CF	+	N/A	22271778	22271779	N/A	22804661	22804429	22804662	22804430	FALSE	CTCTTGA	1000	22271779-22271791	22804430\22804442	FALSE	22804662\22804674	22804443\22804454	chr35:22804443-22804661	TTTTTTTTTTTTAAAAGCCTTTATTTTTTTTTATTTATTTATGATAGTCACAGAGAGAGAGAGAATGAGAGAGAGAGAGAGACTCGAGAGAGAGAGAGAGGCAGAGGGAGAAGCAGGCTCCATGCACCAGGAGCCCGACGTGGGATTCGATCCCGGGTCTCCAGGATCGCGCCCTGGGCCAAAGGCAGGCGCCAAACCGCTGCGCCACCCAGGGATCCC	1	SINEC2A1_CF	2.6	YES
SINE	G_WOLF	GSD1	chr35	23093777	23093990	22559585	22559585	a	a	a	no	SINE/tRNA	Forward	SINEC2A1_CF	+	N/A	22559585	22559586	N/A	23093990	23093777	23093991	23093778	FALSE	N/A	1000	22559586-22559586	23093778\23093778	FALSE	23093991\23093991	23093988\23093988	chr35:23093779-23093990	ATTATTAGGGATCCCTGGGTGGCGCAGGGGTTTGGCGCCTGCCTTTGGCCCAGGGCGCGATCCTGGAGACCCGGGATTGAATCCCACGTCGGGCTCCCGGTGCATGGAGCCTGCTTCTCCCTCTGCCTGTGTCTCTGCCTCTCTCTCTTTCTCTCTCTGTCACTATCATAAATAAATAAACATTTAAAAAAAAATTTAAAAAAAATTTTATT	1	SINEC2A1_CF	2.6	YES
SINE	G_WOLF	GSD1	chr35	23359914	23360115	22826140	22826140	gtctatcttttct	gtctatcttttct	gtctatcttttct	no	SINE/tRNA	Reverse	SINEC2A1_CF	+	N/A	22826140	22826141	N/A	23360115	23359914	23360116	23359915	FALSE	TTTCTGA	1000	22826141-22826153	23359915\23359927	FALSE	23360116\23360128	23359932\23359950	chr35:23359928-23360115	TTTCTTTTTTTTTTTTTTTTTTTATGATAGGCACGCAGTGAGAGAGAGAGAGGCAGAGACATAGGCAGAGGGAGAAGCAGGCTTCATGCACCGGGAGCCTGACGTGGGATTCGATCCCGGGTCTCCAGGATCGCGCCCTGGGCCAAAGGCAGGCGCCAAACCGCTGCGCCACCCAGGGATCCCCTAAG	1	SINEC_Cf	4.9	YES
SINE	G_WOLF	GSD1	chr35	23663302	23663474	23129605	23129605	a	a	a	no	SINE/tRNA	Forward	SINEC2A1_CF	+	23129608	23129605	23129609	23129606	23663477	23663302	23663478	23663303	FALSE	N/A	1000	23129605-23129605	23663302\23663302	FALSE	23663477\23663477	23663460\23663473	chr35:23663303-23663476	GGGATCCCTGGGTGGCGCAGCAGTTTAGTGCCTGCCTTTTGGCCCAGGGCGTGATCCTGGAGACCCGGGATCGAATCCCACATCAGGCTCCCGGTGCATGGAGCCTGCTTCTCCCTCTGCCTGTGTCTCTGCCTCTCTCTCTCTCTGTGACTATCATAAAAAAAAAAAAAATTA	1	SINEC2A1_CF	5.2	YES
SINE	G_WOLF	GSD1	chr35	23680966	23681177	23141345	23141345	gaatatgaaaatga	gaatatgaaaatga	gaatatgaaaatga	no	SINE/tRNA	Forward	SINEC2A1_CF	+	N/A	23141345	23141346	N/A	23681177	23680966	23681178	23680967	FALSE	TATTCAa	1000	23141346-23141359	23680967\23680980	FALSE	23681178\23681191	23681165\23681177	chr35:23680981-23681177	GGGATCCCTGGGTGGCGCAGCGGTTTGGCGCCTGCCTTTGGCCCAGGGAGCGATCCTGGAGACCCGGGATCGAATCCCACGTCGGGCTCCCGGTGCATGGAGCCTGCTTCTCCCTCTGCCTGTGTCTCTGCCTCTCTCTCTCTCTCTCCTCTGTGACTATCATGAATAAATAAATAAAATCTTTAAAAAAAAAAAAA	1	SINEC2A1_CF	2.1	YES
SINE	G_WOLF	GSD1	chr35	24094088	24094282	23570360	23570360	tatactatggg	tatactatggg	tatactatggg	no	SINE/tRNA	Forward	SINEC_Cf	+	N/A	23570360	23570361	N/A	24094282	24094088	24094283	24094089	FALSE	gtATAga	1000	23570361-23570371	24094089\24094099	FALSE	24094283\24094293	24094258\24094280	chr35:24094100-24094282	GGGATCCCTGGGTGGCGCAGCGGTTTGGCGCCTGCCTTTGACCTAGGGCGCGATCCTGGAGACCCAGGATCGAATCCCACATCGGGCTCCCGGTGCATGGAGCCTGCTTCTCCCTCTGCCTGTGTCTCTGCCTCTCTCTCTCTCTCTGTGACTATCATAAAAAAAAAAAAAAAAAAAAAAATT	1	SINEC_Cf	3.3	YES
SINE	G_WOLF	GSD1	chr35	24159271	24159496	23635266	23635266	aaa	aaa	aaa	no	SINE/tRNA	Forward	SINEC2A1_CF	+	23635268	23635267	23635269	23635268	24159498	24159272	24159499	24159273	FALSE	N/A	1000	23635269-23635271	24159273\24159275	FALSE	24159499\24159501	24159493\24159496	chr35:24159276-24159498	AGTAGTCACAGGGATCCCTGGGTGGCGCAGCGGTTTGGCGCCTGCCTTCGGCCTAGGGCGCGATCCTGGAGACCCGGGATCGAATCCCACATCGGGCTCCCAGTGCATGGAGCCTGCTTCTCCCTCTGCCTGTGTCTCTGCCTCTCTCTCTTTCTCTCTCTCTCTGTGACTATCATAAATAAATAAAAATTAAAAAAAATAAATAAATAAATAAAATAAAATA	1	SINEC2A1_CF	4.1	YES
SINE	G_WOLF	GSD1	chr35	24249629	24249830	23725299	23725299	agatttgggtatagatgg	agatttgggtatagatgg	agatttgggtatagatgg	no	SINE/tRNA	Forward	SINEC_Cf3	+	N/A	23725299	23725300	N/A	24249830	24249629	24249831	24249630	FALSE	AATCTAT	1000	23725300-23725317	24249630\24249647	FALSE	24249831\24249848	24249818\24249830	chr35:24249648-24249830	GCAGCCCTGGTGGCACAGCGGTTTAGCGCCGCCTGCAGCCCAGGGCTTGATCCTGGAGACCCTGGATCGAGTCCCATGTCAGGCTCTCTGTATGATGCCTGCTTCTCCCTCTGCCTGTGTCTCTGCCTCTCTCTCTCTCTCTGTCTCTATGAATAAATAAATAAAATCTTAAAAAAAAAAAAA	1	SINEC_Cf3	6.8	YES
SINE	G_WOLF	GSD1	chr35	24410829	24411043	23892404	23892404	gctgccagagttctt	gctgccagagttctt	gctgccagagttctt	no	SINE/tRNA	Reverse	SINEC2A1_CF	+	N/A	23892404	23892405	N/A	24411043	24410829	24411044	24410830	FALSE	TTCTTAA	1000	23892405-23892419	24410830\24410844	FALSE	24411044\24411058	24410845\24410863	chr35:24410845-24411043	TTTTTTTTTTTTTTTTTTTAATTTTTTTTTATTATTTATTTATGATAGGCACACAGAGAGAGAGAGAGGCAGAGACACAGGCAGAGGGAGAAGCAGGCTCCATGCACCGGGAGCCCGACGTGGGATTCGATCCTGGGTCTCCAGGATCGCGCCCTGGGCCAAAGGCAGGCGCTAAACCGCTGCGCCACCCAGGGATCCC	1	SINEC2A1_CF	2.1	YES
SINE	G_WOLF	GSD1	chr35	24428030	24428234	23909368	23909368	ttttccagccattta	ttttccagccattta	ttttccagccattta	no	SINE/tRNA	Reverse	SINEC_Cf	+	N/A	23909368	23909369	N/A	24428234	24428030	24428235	24428031	FALSE	ATTTAAA	1000	23909369-23909383	24428031\24428045	FALSE	24428235\24428249	24428050\24428057	chr35:24428046-24428234	TTTATTTTTTTTAATTTTTATTTATTTATGATAGTCACAGAGAGAGAAAGAGAGAGAGGCAGAGACATAAGCAGAGGGAGAAGCAGGCTCCATGCACCGGAAGCCCGATGTGGGATTCGATCCCGGGTCTCCAGGATCGCGCCCTGGGCCAAAGGCAGGCGCCAAACCGCTGCGCCACCCAGGGATCCC	1	SINEC_Cf	3.7	YES
SINE	G_WOLF	GSD1	chr35	24496543	24496758	23978144	23978144	tgtccttgtatttct	tgtccttgtatttct	tgtccttgtatttct	no	SINE/tRNA	Reverse	SINEC2A1_CF	+	N/A	23978144	23978145	N/A	24496758	24496543	24496759	24496544	FALSE	tttctaa	1000	23978145-23978159	24496544\24496558	FALSE	24496759\24496773	24496559\24496572	chr35:24496559-24496758	TTTTTTTTTTTTTTAATTTTTTATTTATTTATGATAGTCACACACAGAGAGAGAGAGAGAGAGAGAGAGGCAGAGACACAGGCAGAGGGAGAAGCAGGCTCCATGCACCGGGAGCCTGACATGGGATTCGATCCCGGGTCTCCAGGATCGCGCCCTGGGCCAAAGGCAGGCGCCAAACCGCTGCGCCACCCAGGGATCCC	1	SINEC2A1_CF	1.6	YES
SINE	G_WOLF	GSD1	chr35	24515650	24515857	23997214	23997214	aataaatgttgc	aataaatgttgc	aataaatgttgc	no	SINE/tRNA	Forward	SINEC_Cf	+	N/A	23997214	23997215	N/A	24515857	24515650	24515858	24515651	FALSE	TTATtaa	1000	23997215-23997226	24515651\24515662	FALSE	24515858\24515869	24515853\24515855	chr35:24515663-24515857	GGGATCCCTGGGTGGCGCAGTGGTTTGGCGCCTGCCTTTGGCCCAGGGCACGATCCTGGAGACCCGGGATCGAATCCCACATCAGGCTCCCGGTGCATGGAGCCTGCTTCTCCCTCTGCCTGTGTCTCTGCCTCTCTCTCTCTGTGACTATCATAAAAATAAATAAATAAATAAAAATAAATAAATAAATAAATA	1	SINEC_Cf	2.6	YES
SINE	G_WOLF	GSD1	chr35	24519109	24519303	24000471	24000471	N/A	N/A	N/A	no	SINE/tRNA	Reverse	SINEC_Cf	+	24000483	24000481	24000484	24000482	24519314	24519119	24519315	24519120	FALSE	N/A	1000	N/A	N/A\N/A	FALSE	N/A\N/A	24519123\24519132	chr35:24519120-24519314	AAATTTTTTTTTTAATTTTATTTATTTTATGATAGTCACAGAGAGAGAGAGAGGCAGAGACACAGGCAGAGGGAGAAGCAGGCTCCATGCACTGGGAGCCCGATGTGGGATTCGATCCTGGGTCTCCAGGATCGCGCCCTAGGCCAAAGGCAGGCGCCAAAGCGCTGCGCCACCCAGGGATCCCTGAATTTAAAG	1	SINEC_Cf	2.8	YES
SINE	G_WOLF	GSD1	chr35	24624648	24624842	24106538	24106538	caaagaaaagtt	caaagaaaagtt	caaagaaaagtt	no	SINE/tRNA	Reverse	SINEC2A1_CF	+	N/A	24106538	24106539	N/A	24624842	24624648	24624843	24624649	FALSE	aagttct	1000	24106539-24106550	24624649\24624660	FALSE	24624843\24624854	24624661\24624674	chr35:24624661-24624842	TTTTTTTTTTTTTTAATTTTTATTTATTTATGATAGTCACAGAGAGAGAGAGGCAGAGACACAGGCAGAGGGAGAAGCAGGCTCCATGCACCGGGAGCCCGACGTGGGATTCGATCCCGGGTCTCCAGGATCGCGCCCTGGGCCAAAGGCAGGCGCTAAACCACTGCGCCACCCAGGGATCC	1	SINEC_Cf	1.1	YES
SINE	G_WOLF	GSD1	chr35	24638972	24639200	24120410	24120410	taacagtaac	taacagtaac	taacagtaac	no	SINE/tRNA	Reverse	SINEC2A1_CF	+	N/A	24120410	24120411	N/A	24639200	24638972	24639201	24638973	FALSE	gtAACTT	1000	24120411-24120420	24638973\24638982	FALSE	24639201\24639210	24638984\24639007	chr35:24638983-24639200	CTTTTTTTTTTTTTTTTTTTTTTTTAATTTTTATTTATTTATGATAGTCACAGAGAGAGAGAGAGAGAGACTCTCTCAGAGAGAGGGGCAGAGACATAGGCAGAGGGAGAAGCAGGCTCCATGCACCGGGAGCCCGACGTGGGATTCGATCCCGGGTCTCCAGGATCGCGCCCTGGGCCAAAGGCAGGCGCTAAACCGCTGCGCCACCCAGGGATCCC	1	SINEC2A1_CF	2.6	YES
SINE	G_WOLF	GSD1	chr35	24725417	24725624	24205897	24205897	ataaagactc	ataaagactc	ataaagactc	no	SINE/tRNA	Forward	SINEC_Cf	+	N/A	24205897	24205898	N/A	24725624	24725417	24725625	24725418	FALSE	tttattt	1000	24205898-24205907	24725418\24725427	FALSE	24725625\24725634	24725623\24725623	chr35:24725428-24725624	GGGATCCCTGGGTGGTGCAGCGGTTTGGAGCCTGCCTTTGGCCCAGGGCGCGATCCTGGAGACCCGGGATCGAATCCCACGTCGGGCTCCCGGTGCATGGAGCCTGCTTCTCTCTCTGCCTGTGTCTCCGCCTCTCTCTCTCTCTCTCAATGTGTGACTATCATAAATAAATAAAAATTAAAAAAATATATATATAT	1	SINEC_Cf	2.2	YES
SINE	G_WOLF	GSD1	chr35	24771189	24771387	24251627	24251627	atata	atata	atata	no	SINE/tRNA	Forward	SINEC_Cf	+	N/A	24251627	24251628	N/A	24771387	24771189	24771388	24771190	FALSE	tatatta	1000	24251628-24251632	24771190\24771194	FALSE	24771388\24771392	24771379\24771386	chr35:24771195-24771387	TATGTTTTGGGGATCCCTGGGTGGCGCAGCGGTTTAGCGCCTGCCTTTGGCCCAGGGCGCGATCCTGGAGACCCGGGATCGAATCCCACGTCGGGCTCCCGGTGCATGGAGCCTGTTTCTCCCTCTGCCTGTGTCTCTGCCTCTCTCGCTCTCTCTGTGTGACTATCATAAATAAATAAAAATTAAAAAAAAT	1	SINEC_Cf	1.6	YES
SINE	G_WOLF	GSD1	chr35	24825310	24825508	24305619	24305619	N/A	N/A	N/A	no	SINE/tRNA	Reverse	SINEC_Cf	+	24305622	24305620	24305623	24305621	24825511	24825311	24825512	24825312	FALSE	N/A	1000	N/A	N/A\N/A	FALSE	N/A\N/A	24825312\24825313	chr35:24825312-24825511	TTCATAACACAGATGTATTTTTTTTTATTTTATTTATTTATGATAGGCACACAGTGAGAGAGAGAGAGAAGCAGAGACATAGGCAGAGGGAGAAGCAGGCTCCATGAATCAGGAGCCCGACGTGGGATTCGATCCCGGGTCTCCAGGATCGCGCCCTGGGCCAAAGGCAGGCTCTAAACTGCTGCGCCACCCAGGGATCC	1	SINEC_Cf	5.5	YES
SINE	G_WOLF	GSD1	chr35	25014080	25014298	24495356	24495356	taaaattacag	taaaattacag	taaaattacag	no	SINE/tRNA	Forward	SINEC2A1_CF	+	N/A	24495356	24495357	N/A	25014298	25014080	25014299	25014081	FALSE	ttttaaa	1000	24495357-24495367	25014081\25014091	FALSE	25014299\25014309	25014286\25014293	chr35:25014092-25014298	GGATCCCTGGGTGGCGCAGTGGTTTGGCGCCTGCCTTTGGCCCAGGGCGCGATCCTGGAGACCCGGGATCGAATCCCACGTCGGGCTCCCGGTGCATGGAGCCTGCTTCTCCCTCTGCCTGTGTGCGTCTCTGCCTCTCTCTCTCTCTCTCTCTCTGTGTGTGTGTGACTATCATAAATAAAGAAAAAAAAATTAAAAAAAATAAAA	1	SINEC2A1_CF	2.1	YES
SINE	G_WOLF	GSD1	chr35	25039818	25040038	24527496	24527496	aaagaagcattgca	aaagaagcattgca	aaagaagcattgca	no	SINE/tRNA	Forward	SINEC_a2	+	N/A	24527496	24527497	N/A	25040038	25039818	25040039	25039819	FALSE	TCTTTGA	1000	24527497-24527510	25039819\25039832	FALSE	25040039\25040052	25040034\25040038	chr35:25039833-25040038	GGGATGCCTGGGTGGCTCAGTGGTTGAGCGTCTGCCTTTGGCCCAGGACGTGATCCTGGAGACCTGGGATCGAGTCCCACATTGGGCTCCCTGCATGGAGCCTGCTTCTCCTTCTGCCTGTGTCTCTGCCTCTCTCTCTCTCTCTCTCTCTGTGTCTCTCATGAATAAATAAATAAAATCTTTAAAAAAACAAAACAAAACAAAAA	1	SINEC_a2	5.6	YES
SINE	G_WOLF	GSD1	chr35	25139110	25139320	24626890	24626890	aaacatggaatt	aaacatggaatt	aaacatggaatt	no	SINE/tRNA	Forward	SINEC2A1_CF	+	N/A	24626890	24626891	N/A	25139320	25139110	25139321	25139111	FALSE	TGTTTTT	1000	24626891-24626902	25139111\25139122	FALSE	25139321\25139332	25139306\25139315	chr35:25139123-25139320	GGGATCCCTGGGTGGCGCAGTGGTTTGGCGCCTGCCTTTGGCCCAGGGCGCGATCCTGGAGACCCGGGATCGAATCCCACATCAGGCTCCCGGTGCATGGAGCCTGCTTCTCCCTCTGCCTATGTCTCTGCCTCTCTCTCTCTCTCTGTGACTATCATAAATAAATAAAAATTAAAAAAAATTAAAAAAAAAACAAAC	1	SINEC2A1_CF	2.6	YES
SINE	G_WOLF	GSD1	chr35	25184247	25184464	24672501	24672501	aaaaattctcctgag	aaaaattctcctgag	aaaaattctcctgag	no	SINE/tRNA	Forward	SINEC_Cf	+	N/A	24672501	24672502	N/A	25184464	25184247	25184465	25184248	FALSE	TTTTTGT	1000	24672502-24672516	25184248\25184262	FALSE	25184465\25184479	25184462\25184464	chr35:25184263-25184464	GGGATCCCTGGGTGGCGCAGCGGTTTGGCGCCTGCCTTTGGCCCAGGGCGCGATCCTGGAGACCCAGGATCAAATCCCACGTCAGGCTCCCGGTGCATGGAGCCTGCTTCTCCCTCTGCCTGTGTCTCTGCCTCTCTCTCTCTCTGTGTGTGTGTGTGTGACTATCATAAATAAATAAAAATTAAAAAAGAAATATATTAAA	1	SINEC_Cf	3.2	YES
SINE	G_WOLF	GSD1	chr35	25272260	25272482	24760761	24760761	aaaaaaaaa	aaaaaaaaa	aaaaaaaaa	no	SINE/tRNA	Forward	SINEC2A1_CF	+	N/A	24760761	24760762	N/A	25272482	25272260	25272483	25272261	FALSE	tttttaa	1000	24760762-24760770	25272261\25272269	FALSE	25272483\25272491	25272448\25272480	chr35:25272270-25272482	ATCCTTGGGATCCCTGGGTGGCGCAGCGGTTTGGCGCCTGCCTTTGGCCCAGGGCGCGATCCTGGAGACCCGGGATCGAATCCCACGTCGGGCTCCCGGTGCATGGAGCCTGTTTCTCCCTCTGCCTGTGTCTCTGCCTCTCTCTCTCTCTGTAACTATCATAAATAAATAAAAATTTAAAAAAAAAAAAAAAAAAAAAAAAAAAAAAAAATA	1	SINEC2A1_CF	1.1	YES
SINE	G_WOLF	GSD1	chr35	25411979	25412179	24900661	24900661	gaaatttgttttct	gaaatttgttttct	gaaatttgttttct	no	SINE/tRNA	Forward	SINEC2A1_CF	+	N/A	24900661	24900662	N/A	25412179	25411979	25412180	25411980	FALSE	atttcca	1000	24900662-24900675	25411980\25411993	FALSE	25412180\25412193	25412163\25412179	chr35:25411994-25412179	GGGATCCCTGGGTGGCGCAGCGGTTTGGCGCCTGCCTTTGGCCCAGGGCGCGATCCTGGAGACCCGGGATCGAGTCCCACGTCGGGCTCCCGGTGCATGGAGCCTGCTTCTCCCTCTGCCTGTGTCTCTGCCTCTCTCTCTCTCTCTGTGACTATCATAAATAAAAATTAAAAAAAAAAAAAAAAA	1	SINEC2A1_CF	1.1	YES
SINE	G_WOLF	GSD1	chr35	25558952	25559162	25047545	25047545	ctggaatatgtttt	ctggaatatgtttt	ctggaatatgtttt	no	SINE/tRNA	Reverse	SINEC2A1_CF	+	N/A	25047545	25047546	N/A	25559162	25558952	25559163	25558953	FALSE	gttttaa	1000	25047546-25047559	25558953\25558966	FALSE	25559163\25559176	25558967\25558972	chr35:25558967-25559162	TTTTTTAATTTTTATTTATTTATGATAGTCACAGAGAGAGAGAGAGAGAAAGAGAGAGAGGGAGGAGCAGAGACATAGGCAGAGGGAGAAGCAGGCCCCATGCACCGGGAGCCTGACGTGGGATTCGATCCCGGGTCTCCAGGATGGCGCCCTGGGCCAAAGGCAGGCGCTAAACCGCTGTGCCACCCAGGGATCC	1	SINEC2A1_CF	4.9	YES
SINE	G_WOLF	GSD1	chr35	25774652	25774852	25265248	25265248	aataatttttgg	aataatttttgg	aataatttttgg	no	SINE/tRNA	Forward	SINEC2A1_CF	+	N/A	25265248	25265249	N/A	25774852	25774652	25774853	25774653	FALSE	ttattta	1000	25265249-25265260	25774653\25774664	FALSE	25774853\25774864	25774842\25774851	chr35:25774665-25774852	GGGATCCCTGGGTGGCGCAGCGGTTTGGCGCCTGCCTTTGGCCCAGGGCGCGATCCTGGAGACCCGGGATCGAATCCCACATCGGGCTCCCGGTGCATGGAGCCTGCTTCTCCCTCTGCCTGTGTCTCTGCCTCTCTCTCTCTCTGTGACTATCATGAATAAATAAATAAAATCTTTAAAAAAAAAAT	1	SINEC2A1_CF	1.6	YES
SINE	G_WOLF	GSD1	chr35	25864641	25864841	25354819	25354819	aaatgtggtctgtc	aaatgtggtctgtc	aaatgtggtctgtc	no	SINE/tRNA	Forward	SINEC_Cf	+	N/A	25354819	25354820	N/A	25864841	25864641	25864842	25864642	FALSE	CATTTCT	1000	25354820-25354833	25864642\25864655	FALSE	25864842\25864855	25864838\25864840	chr35:25864656-25864841	GGGATCCCTGGGTGGCGCAGCGGTTTGGCGCCTGCCTTTGGCCCGGGGCGCGGTCCTGGAGACCCGGGATCGAGTCCCACATCGGGCTCTCGGTGCATGGAGCCTGCTTCTCCCTCTGCCTGTGTCTCTGCCTCTCTCTGTGACTATCATAAATAAATAAATAAATAAATAAATAAATAAATAAAT	1	SINEC2A2_CF	2.9	YES
SINE	G_WOLF	GSD1	chr35	25913761	25913976	25403767	25403767	aagaaataaagccatacaa	aagaaataaagccatacaa	aagaaataaagccatacaa	no	SINE/tRNA	Forward	SINEC_Cf	+	N/A	25403767	25403768	N/A	25913976	25913761	25913977	25913762	FALSE	TTCTTAC	1000	25403768-25403786	25913762\25913780	FALSE	25913977\25913995	25913969\25913976	chr35:25913781-25913976	TAGGGATCCCTGGGTGGCGCAGCGGTTTGGCGCCTGCCTTTGGCCCAGGGCGCGATCCTGGAGACCCAGGATCGAATCCCACATCGAGCTCCCGGTGCATGGAGCCTGCTTCTCCCTCTGCCTGTGTCTCTGCCTCTCTCTCTCTCTCTGTGACTATCATAAATAAATAAATAAATAAATAAATATTTAAAAAAAA	1	SINEC_Cf	3.0	YES
SINE	G_WOLF	GSD1	chr35	26309346	26309566	25833029	25833029	ctccatccatgtt	ctccatccatgtt	ctccatccatgtt	no	SINE/tRNA	Reverse	SINEC2A1_CF	+	N/A	25833029	25833030	N/A	26309566	26309346	26309567	26309347	FALSE	aTGTTCT	1000	25833030-25833042	26309347\26309359	FALSE	26309567\26309579	26309360\26309380	chr35:26309360-26309566	TTTTTTTTTTTTTTTTTTTTTAAATTTTTTTTTAATTTTTATTTATTTATGATAGTCACACCGAGAGAGAGAGAGAGTCAGAGACACAGGCAGAGGGAGAAGCAGGCTCCATGCACCGGGAGCCCGACGTGGGATTCGATCCTGGGTCTCCAGGATCGTGCCCTGGGCCAAAGGCAGGCGCTAAACCGCTGCGCCACCCAGGGATCC	1	SINEC2A1_CF	3.1	YES
SINE	G_WOLF	GSD1	chr35	26446209	26446406	25970068	25970068	taaaagtgaaatctt	taaaagtgaaatctt	taaaagtgaaatctt	no	SINE/tRNA	Reverse	SINEC_Cf	+	N/A	25970068	25970069	N/A	26446406	26446209	26446407	26446210	FALSE	ATCTTGA	1000	25970069-25970083	26446210\26446224	FALSE	26446407\26446421	26446225\26446231	chr35:26446225-26446406	TTTTTTTAATTTTTATTTATTTATGATAGTCACAGAATGAGAGAGAGAGAGGCAGAGACACAGGCAGAGGGAGAAGCAGGCTCCATGCACCGGGAGCCCGATGTGGGATTCAATCCCGGGTCTCCAGGATCCCGCCCTGGGCCAAAGGCAGGCGCTAAACCGCTGCGCCACCCAGGGATCCC	1	SINEC_Cf	3.3	YES
SINE	G_WOLF	GSD1	chr35	26788205	26788408	26310514	26310514	tgtatattttt	tgtatattttt	tgtatattttt	no	SINE/tRNA	Reverse	SINEC2A1_CF	+	N/A	26310514	26310515	N/A	26788408	26788205	26788409	26788206	FALSE	tttttat	1000	26310515-26310525	26788206\26788216	FALSE	26788409\26788419	26788217\26788221	chr35:26788217-26788408	TTTTTATTTTTTTTAATTTTTATTTATTTATGATAGTCACAGAGAGAGAGAGAGGCAGAGACACAGGCAGAGGGAGAAGCAGGCTCCATGCACCGGGAGCCCGATGTGGGACTCGATCCCGGGTCTCCAGGATCGCGCCCTAGGCCGAAGGCAGGCGCCAAACCGCTGCGCCACCTAGGGATCCCTAAAAAC	1	SINEC_Cf	3.3	YES
SINE	G_WOLF	GSD1	chr35	26789972	26790165	26312117	26312117	cagaagtt	cagaagtt	cagaagtt	no	SINE/tRNA	Reverse	SINEC_Cf	+	N/A	26312117	26312118	N/A	26790165	26789972	26790166	26789973	FALSE	aagttaa	1000	26312118-26312125	26789973\26789980	FALSE	26790166\26790173	26789981\26789992	chr35:26789981-26790165	TTTTTTTTTTTTAATTTTTATTTATTTACTTATGATAGTCACAGAGAGAGAGAGGCAGAGACACAGGCAGAGGGAGAAGCAGGCTCCATGCATCAGGAGCCTGATATGGGATTCGATCCCGGGTCTCCAGGATCGCGCCCTGGGCCAAAGGCAGGCGCCAAACCGCTGCGCCACCCAGGGATCCC	1	SINEC_Cf	2.8	YES
SINE	G_WOLF	GSD1	chr35	26818165	26818371	26340145	26340145	taaaagagt	taaaagagt	taaaagagt	no	SINE/tRNA	Forward	SINEC_Cf	+	N/A	26340145	26340146	N/A	26818371	26818165	26818372	26818166	FALSE	TTTTAAA	1000	26340146-26340154	26818166\26818174	FALSE	26818372\26818380	26818359\26818367	chr35:26818175-26818371	ATATGAGGGATCCCTGGGTGGCGCAGTGGTTTAGCGCCTGCCTTTGGCCCAGGGCGCGATCCTGGAGACCCGGGATCGAATCCCACGTCAGGCTCCCGGTGCATGGAGCCTGCTTCTCCCTCTGCCTGTGTCTCTGCCTCTCTCTCTCTCTCTCTCTGTGACTATCATAAATAAATAAAAATTGAAAAAAAAATAAA	1	SINEC_Cf	2.7	YES
SINE	G_WOLF	GSD1	chr35	27098418	27098642	26620117	26620117	N/A	N/A	N/A	no	SINE/tRNA	Forward	SINEC2A1_CF	+	26620124	26620123	26620125	26620124	27098649	27098424	27098650	27098425	FALSE	N/A	1000	N/A	N/A\N/A	FALSE	N/A\N/A	27098633\27098644	chr35:27098425-27098649	CAAAATTGGGATCCCTGGGTGGTGCAGCGGTTTGGCGTCTGCCTTTGGCCCAGGGCGCGATCCTGGAGACCCAGGATCGAATCCCACATCGGGCTCCCGGTGCATGGAGCCTGCTTCTCCCTCTGCCTGTGTCTCTGTGCCTCTCTCTCTCTCTGTGACTATCATAAATAAATAAAAAATTAAAAATAAAATAAAAATTCCTAGATTTAAAAAAAAAAAAGGATC	1	SINEC2A1_CF	5.3	YES
SINE	G_WOLF	GSD1	chr35	27171827	27172042	26696436	26696436	taaataggatctgag	taaataggatctgag	taaataggatctgag	no	SINE/tRNA	Forward	SINEC_Cf	+	N/A	26696436	26696437	N/A	27172042	27171827	27172043	27171828	FALSE	ATTTAAT	1000	26696437-26696451	27171828\27171842	FALSE	27172043\27172057	27172040\27172042	chr35:27171843-27172042	GGATCCCTGGGTGGCGCAGCGGTTTGGCGCCTGCCTTTGGCCCAGGGCGCGATCCTGGAGACCCGGGATCGAATCCCACATCGGGCTCCCAGTGCATGGAGCCTGCTTCTCCCTCTGCCTGAGTCTCTGCCTCTCTCTCTCTCTCTCTCTGTGACTATCATAAATAAATAAAAAAATTAAAAAAAAAAAAAATAAATAAA	1	SINEC_Cf	2.1	YES
SINE	G_WOLF	GSD1	chr35	27260412	27260620	26780459	26780459	tcttaatctgataaga	tcttaatctgataaga	tcttaatctgataaga	no	SINE/tRNA	Forward	SINEC2A1_CF	+	N/A	26780459	26780460	N/A	27260620	27260412	27260621	27260413	FALSE	TAAGAAC	1000	26780460-26780475	27260413\27260428	FALSE	27260621\27260636	27260610\27260620	chr35:27260429-27260620	CGGGATCCCTGGGTGGCGCAGCGGTTTAGCGCCTGCCTTTGGCCCAGGGCGCGATCCTGGAGACCTGGGATTGAATCCCACGTCGGGCTCCCAGTGCATGGAGCCTGCTTCTCCCTCTGCCTGTGTCTCTGACTCTCTCTCTCTCTCTCTGTGTGTGACTATCATAAATAAATAAAAAAATAAAAAAAAAAA	1	SINEC2A1_CF	4.2	YES
SINE	G_WOLF	GSD1	chr35	27317026	27317245	26837326	26837326	aaaataaaggaatacc	aaaataaaggaatacc	aaaataaaggaatacc	no	SINE/tRNA	Forward	SINEC2A1_CF	+	N/A	26837326	26837327	N/A	27317245	27317026	27317246	27317027	FALSE	attttgt	1000	26837327-26837342	27317027\27317042	FALSE	27317246\27317261	27317241\27317245	chr35:27317043-27317245	GGGATCCCTGGGTGGCGCAGCGGTTTAGCGCCTGCCTTTGGCCCAGGGCGCGATCCTGGAGACCCGGGATCGAATCCCATATCGGGCTCCTGGTGCATGGAGCCTGCTTCTCCCTCTGCCTATGTCTCTGCCTCTCTCTCTCTCTCTCTCTCTCTGTGTGACTATCAAAAATAAATAAAAATTAAAAAAAATAAAAATAAAAA	1	SINEC2A1_CF	4.2	YES
SINE	G_WOLF	GSD1	chr35	27537317	27537534	27059924	27059924	aaaaaccccaagttag	aaaaaccccaagttag	aaaaaccccaagttag	no	SINE/tRNA	Forward	SINEC2A1_CF	+	N/A	27059924	27059925	N/A	27537534	27537317	27537535	27537318	FALSE	TTTTTAA	1000	27059925-27059940	27537318\27537333	FALSE	27537535\27537550	27537518\27537534	chr35:27537334-27537534	ATCCCTGGGTGGCGCAGCGGTTTGGCGCCTGCCTTTGGCCCAGGGCGCGATTCTGGAGACCCAGGATCGAATCCCACATCGGGCTCCCGGTGCATGGAGCCTGCTTCTCCCTCTGCCTATGTCTCTGCCTCTCTCTCTCCCTCTGTGACTATCATAAATAAATAAAAATTTAAAAAAAAAAAATAAAAAAAAAAAAAAAAA	1	SINEC2A1_CF	3.2	YES
SINE	G_WOLF	GSD1	chr35	27575143	27575338	27098641	27098641	aagaacgtactcttcc	aagaacgtactcttcc	aagaacgtactcttcc	no	SINE/tRNA	Forward	SINEC2A1_CF	+	N/A	27098641	27098642	N/A	27575338	27575143	27575339	27575144	FALSE	TTCTTGA	1000	27098642-27098657	27575144\27575159	FALSE	27575339\27575354	27575332\27575338	chr35:27575160-27575338	GGGATCCCTAGGTGGCGCAGCGGTTTGGCGCCTGCCTTTGGCCCAGGGCGTGATCCTGGAGACCCAGGATCGAATCCCACATCGGGCTCCTGGTGCATGGAGCCTGCTTCTCCCTCTGCCTATGTATCTGCCTCTCTCTCTCTCTGTGACTATCATAAATAAATAAAAATTTAAAAAAA	1	SINEC2A1_CF	3.9	YES
SINE	G_WOLF	GSD1	chr35	27847607	27847809	27372074	27372074	aaagaagtgagcatag	aaagaagtgagcatag	aaagaagtgagcatag	no	SINE/tRNA	Forward	SINEC_Cf	+	N/A	27372074	27372075	N/A	27847809	27847607	27847810	27847608	FALSE	TCTTTAT	1000	27372075-27372090	27847608\27847623	FALSE	27847810\27847825	27847799\27847809	chr35:27847624-27847809	GGATCCCTGGGTGGCGCAGCGGTTTGGCGCCTGCCTTTGGCCCAGGGCGCGATCCTGGAGACCGGGGCATCGAATCCCACGTCGGGCTCCTGGTGCATGGAGCCTGCTTCTCCCTCTGCCTGTGTCTCTGCGCCTCTCTCTCTCTCTGTGTGACTATCATAAATAAATAAAAATTAAAAAAAAAAA	1	SINEC_Cf	2.2	YES
SINE	G_WOLF	GSD1	chr35	27851360	27851571	27375222	27375222	aaaaatgttagaacatg	aaaaatgttagaacatg	aaaaatgttagaacatg	no	SINE/tRNA	Forward	SINEC_Cf	+	N/A	27375222	27375223	N/A	27851571	27851360	27851572	27851361	FALSE	TTTTTAA	1000	27375223-27375239	27851361\27851377	FALSE	27851572\27851588	27851568\27851571	chr35:27851378-27851571	GGATCCCTGGGTGGCGCAGCGGTTTGGCGCCTGCCTTTGGCCCAGGGCGCGATCCTGGAGACCCGGGATTGAATCCCACGTCGGGCTCCCGGTGCATGGAGCCTGCTTCTCCCTCTGCCTGTGTCTCTGCCTCTCTCTCTCTCTCTCTGTGACTATCATAAATAAATAAAAATTAAAAAAAAAAAAGTTTAAAA	1	SINEC_Cf	0.5	YES
SINE	G_WOLF	GSD1	chr35	27886607	27886816	27410720	27410720	gagatctggagtttt	gagatctggagtttt	gagatctggagtttt	no	SINE/tRNA	Reverse	SINEC_Cf	+	N/A	27410720	27410721	N/A	27886816	27886607	27886817	27886608	FALSE	GTTTTGT	1000	27410721-27410735	27886608\27886622	FALSE	27886817\27886831	27886627\27886636	chr35:27886623-27886816	TGTGTTTTTTTTTTAATTTTTTTTATTTTTATTTATGATAGTCACACACACAGAGAAAGAGAGGCAGAGACACAGGCAGAGGGAGAAGCAGGCTCCATGCACCGGGAGCCCGACGTGGGACTCGATCCCAGGTCTCCAGGATCACGCCCTGGGCCAAAGGCAGGCACCAAACCGCTGCGCCACCCAGGGATCCC	1	SINEC_Cf	4.3	YES
SINE	G_WOLF	GSD1	chr35	27956291	27956513	27480138	27480138	gagtgtccatttta	gagtgtccatttta	gagtgtccatttta	no	SINE/tRNA	Reverse	SINEC2A1_CF	+	N/A	27480138	27480139	N/A	27956513	27956291	27956514	27956292	FALSE	TTTTAGA	1000	27480139-27480152	27956292\27956305	FALSE	27956514\27956527	27956311\27956315	chr35:27956306-27956513	TTTTATTTTTATTTTTTTTTATTTTTATTTTTTTAAATTTTTATTTATTTATGATAGTCACAGAGAGAGAGAGAGGCACAGAGACACAGGCAGAGGGAGAAGCAGGCTCCATGCACCGGGAGCCCAACGTGGGATTCGATCCCGGGTCTCCAGGATCGCGCCCTGGGCCAAAGGCAGGCGCCAAACCGCTGCGCCACCCAGGGATCCC	1	SINEC2A1_CF	2.7	YES
SINE	G_WOLF	GSD1	chr35	28084842	28085033	27609735	27609735	aaaaataactaagag	aaaaataactaagag	aaaaataactaagag	no	SINE/tRNA	Forward	SINEC_Cf	+	N/A	27609735	27609736	N/A	28085033	28084842	28085034	28084843	FALSE	tttttaa	1000	27609736-27609750	28084843\28084857	FALSE	28085034\28085048	28085029\28085033	chr35:28084858-28085033	GGATTCCTGGGTGGTGCAGCGGTTTGGCGCCTGCCTTTGGCCCAGGGCGCGATCCTGGAGACCCAGGATCGAATCCCACGTCAGGCTCCCGGTGCATGGAGCCTGCTTCTCCCACTGCCTGTGTCTCTGCCTCTCTCTCTCTCTCTGTGTGACTATCATAAATAATAAAATAAAAA	1	SINEC_Cf	2.8	YES
SINE	G_WOLF	GSD1	chr35	28189728	28189927	27715772	27715772	aaggaaagaatgagta	aaggaaagaatgagta	aaggaaagaatgagta	no	SINE/tRNA	Forward	SINEC2A1_CF	+	N/A	27715772	27715773	N/A	28189927	28189728	28189928	28189729	FALSE	TCCTTAA	1000	27715773-27715788	28189729\28189744	FALSE	28189928\28189943	28189911\28189927	chr35:28189745-28189927	TGGGGATCCCTGGGTGGCTCAGCGGTTTGGCGTCTGCCTTTGGCCCAGGGCGTGATCCTGGAGTCCCGGGATCGAGTCCCGCGTCGGGCTCCCAGCATGGGGCCTGCTTCTCTCTCTCTCTCTCTCTCTATCATAAATAAATGAATGAATAAGTAAATAAATCTTTAAAAAAAAAAAAAAAAA	1	SINEC2A1_CF	8.7	YES
SINE	G_WOLF	GSD1	chr35	28209291	28209496	27734412	27734412	cc	cc	cc	no	SINE/tRNA	Reverse	SINEC_Cf	+	27734419	27734417	27734420	27734418	28209503	28209296	28209504	28209297	FALSE	N/A	1000	27734417-27734417\27734420-27734420	28209296\28209297	FALSE	28209503\28209504	28209302\28209304	chr35:28209298-28209502	CCACTTTGTCTTTGATTTTTTTTTTTTTTTATTTATTTATGATAGGCACACAGTGAGAGAGAGAGAGGCAGAGACACAGGCAGAGGGAGAAGCAGGCTCCATGCACCGGGAGCCCGACGTGGGATTCGATCCCGGGTCTCCAGGGTCGCGCCCTGGGCCAAAGGCAGGCGCCAAACCGCTGCGCCACCCAGGGATCCCCTCCTCC	1	SINEC_Cf	1.6	YES
SINE	G_WOLF	GSD1	chr35	28252903	28253106	27778033	27778033	aaacaaacata	aaacaaacata	aaacaaacata	no	SINE/tRNA	Forward	SINEC_Cf	+	N/A	27778033	27778034	N/A	28253106	28252903	28253107	28252904	FALSE	tgttttt	1000	27778034-27778044	28252904\28252914	FALSE	28253107\28253117	28253094\28253101	chr35:28252915-28253106	GGGTATCCCTGGGTGGCTCAGTGGTTTAGCGCCTGCCTTTGGCCCAGGGTGCGATCCTGGAGTCCCGGGATCGAGTCCCATGTCAGGCTCTCAGCATGGAGCCTGCTTCTCCCTCCTCCTGTGTCTCTGCCACTCTCTCTCTCTCTATGTCTATCATAAATAATAAATAAATAAATATTAAAAAAAACAAAC	1	SINEC_Cf	9.3	YES
SINE	G_WOLF	GSD1	chr35	28308790	28309002	27833724	27833724	N/A	N/A	N/A	no	SINE/tRNA	Reverse	SINEC2A1_CF	+	N/A	27833724	27833725	N/A	28309002	28308791	28309003	28308792	FALSE	N/A	1000	N/A	N/A\N/A	FALSE	N/A\N/A	28308795\28308796	chr35:28308792-28309002	CCATTCTTTTTCTTTTTTCTTTTTTTTTTTAATTTTTATTTATTCATGATAGTCACAGAGAGAGAGAGAGAGAGAGAGAGGCAGAGACATAGGCAGAGGGAGAAGCAGGCTCCATGCACCGGGAGCCCGACGTGGGATCCGATCCCGGGTCTCCAGGATCGCGCCCTGGGCCAAAGGCAGGCGCCAAACCGCTGCGCCACCCAGGGATCCC	1	SINEC2A1_CF	3.1	YES
SINE	G_WOLF	GSD1	chr35	28437848	28438060	27961868	27961868	agaaatgacaaatac	agaaatgacaaatac	agaaatgacaaatac	no	SINE/tRNA	Forward	SINEC_Cf	+	N/A	27961868	27961869	N/A	28438060	28437848	28438061	28437849	FALSE	tttctaa	1000	27961869-27961883	28437849\28437863	FALSE	28438061\28438075	28438054\28438060	chr35:28437864-28438060	GGGATCCCTGGGTGGCGCAGCGGTTTGGCGCCTGCCTTCGGCCTAGGGCGCGATCCTGGAGACCCGGGATCGAATCCCACGTCGGGCTCCCGGTGCATGGAGCCTGCTTCTCCCTCTGCCTGTGTCTCTGCCTCTCTCTCTCTCTCCCTCTGTGACTATCATAAATAAATAAAAAAAATAAAAAAAATTTAAAAAAA	1	SINEC_Cf	2.7	YES
SINE	G_WOLF	GSD1	chr35	28444922	28445133	27968590	27968590	caagagactcatttta	caagagactcatttta	caagagactcatttta	no	SINE/tRNA	Reverse	SINEC2A1_CF	+	N/A	27968590	27968591	N/A	28445133	28444922	28445134	28444923	FALSE	ttttaga	500	27968591-27968606	28444923\28444938	FALSE	28445134\28445149	28444944\28444953	chr35:28444939-28445133	TTTTATTTTTTTTTTAATTTTTTTTTTATTATTTATTTATGATAGGCACACAGAGAGAGAGAGAGGCAGAGACACAGGCAGAGGGAGAAGCAGGCTCCATGCACCGGGAGCCCGACGTGGGATTCGATCCTGGGTCTCCAGGATCGCGCCCTGGGCCAAAGGCAGGCGCTAAACCGCTGCGCCACCCAGGGATCC	1	SINEC2A1_CF	2.7	YES
SINE	G_WOLF	GSD1	chr35	28463231	28463432	27986843	27986843	agaagtgttctaga	agaagtgttctaga	agaagtgttctaga	no	SINE/tRNA	Forward	SINEC_Cf	+	N/A	27986843	27986844	N/A	28463432	28463231	28463433	28463232	FALSE	cttctga	1000	27986844-27986857	28463232\28463245	FALSE	28463433\28463446	28463424\28463432	chr35:28463246-28463432	CGGGATCCCTGGGTGGCGCAGCGGTTTGGCACCTGCCTTTGGCCCAGGGCGCGATCCTGGAGACCCAGGATCGAATCCCACATCGGGCTCCCAGTGCATGGAGCCTGCTTCTCCCTCTGCCTGTGTCTCTGCCTCTCTCTCTCTCTCTCTGTGACTATCATAAATAAATAAATAAATTAAAAAAAAA	1	SINEC_Cf	2.2	YES
SINE	G_WOLF	GSD1	chr36	2659437	2659636	284771	284771	aaaaatactgcata	aaaaatactgcata	aaaaatactgcata	no	SINE/tRNA	Forward	SINEC2A1_CF	+	N/A	284771	284772	N/A	2659636	2659437	2659637	2659438	FALSE	TTTTTAA	1000	284772-284785	2659438\2659451	FALSE	2659637\2659650	2659633\2659636	chr36:2659452-2659636	GGGATCCCTGGGTGGCGCAGCGGTTTGGCGCCTGCCTTTGGCCCAGGGCGCGATCCTGGAGACCCGGGATCGAATCCCACATCAGGCTCCCGGTGCATGGAGCCTGCTTCTCCCTCTGCCTATGTCTCTGCCTCTCTCTCTCTCTCTCTCTCTCTGTGACTATCATAAATAAATAAAAATTAAAA	1	SINEC2A1_CF	2.7	YES
SINE	G_WOLF	GSD1	chr36	3081790	3082018	705011	705011	aatctagttgttgcag	aatctagttgttgcag	aatctagttgttgcag	no	SINE/tRNA	Forward	SINEC2A1_CF	+	N/A	705011	705012	N/A	3082018	3081790	3082019	3081791	FALSE	AGATTAT	1000	705012-705027	3081791\3081806	FALSE	3082019\3082034	3082001\3082017	chr36:3081807-3082018	GGATCCCTGGTTGGCGCAGCGGTTTGGCGCCTGCCTTTGGCCCAGGGCGGGATCCTGGAGACCCAGGATCGAATCCCACGTCAGGCTCCCGGTGCATGGAGCCTGCTTCTCCCTCTGCCTATGTCTCTGCCTCTCTCTCTCTCTCTCTCTGTGACTATCATAAATAAATAAAAATAAAATTAAAACAGATGATCAAAAAAAAAAAAAAAAAG	1	SINEC2A1_CF	2.6	YES
SINE	G_WOLF	GSD1	chr36	3088253	3088367	711247	711247	g	g	g	no	SINE/tRNA	Forward	SINEC2A1_CF	+	N/A	711247	711248	N/A	3088367	3088253	3088368	3088254	TRUE	N/A	500	711248-711248	3088254\3088254	FALSE	3088368\3088368	3088366\3088366	chr36:3088255-3088367	CGTGATCCTAGAGACCCGGGATAGAATCCCACATCGGGCTCTCGGTGCATGGATCCTGCTTCTCCCTCTGCCTATGTCTCTGCCTCTCTCTCTCTCTCTCTCTGTGTGACTAT	1	SINEC2A1_CF	6.2	NO
SINE	G_WOLF	GSD1	chr36	3151461	3151671	774571	774571	aattaagaatta	aattaagaatta	aattaagaatta	no	SINE/tRNA	Forward	SINEC2A1_CF	+	N/A	774571	774572	N/A	3151671	3151461	3151672	3151462	FALSE	taattca	1000	774572-774583	3151462\3151473	FALSE	3151672\3151683	3151664\3151671	chr36:3151474-3151671	GGGATCCCTGGGTGGCGCAGCGGTTTAGCGCCTGCCTTTGGCCCAGGGCACGATCCTGGAGACCCGGGATCGAATCCCACGTCAGGCTCCCGGTGCATGGAGCCTGCTTCTCCCTCTGCCTATGTCTCTGCCTCTCTCTCTCTCTCTCTCTGTGTGTGACTATCATAAATAAATGAAAAAAAAAAAAATTAAAAAAAA	1	SINEC2A1_CF	2.6	YES
SINE	G_WOLF	GSD1	chr36	3161934	3162152	785092	785092	taaagctttctctttta	taaagctttctctttta	taaagctttctctttta	no	SINE/tRNA	Reverse	SINEC2A1_CF	+	N/A	785092	785093	N/A	3162152	3161934	3162153	3161935	FALSE	TTTTAGA	500	785093-785109	3161935\3161951	FALSE	3162153\3162169	3161952\3161955	chr36:3161952-3162152	TTTTATTTATTTATTTTTTTAAATTTTTATTTATTTATGATAGTCACACAGAGAGAGAGAGAGAGAGAGGCAGAGACACAGGCAGAGGGAGAAGCAGGCTCCATGCACCGGGAGCCCGATGTGGGATTCGATCCCGGGTCTCCAGGATCGCGCCCTGGGCCAAAGGCAGGCGCTAAACCGCTGCGCCACCCAGGGATCCCC	1	SINEC2A1_CF	2.0	YES
SINE	G_WOLF	GSD1	chr36	3268727	3268945	889446	889446	ctgtatgtttcttttta	ctgtatgtttcttttta	ctgtatgtttcttttta	no	SINE/tRNA	Reverse	SINEC2A1_CF	+	N/A	889446	889447	N/A	3268945	3268727	3268946	3268728	FALSE	TTTTAGA	1000	889447-889463	3268728\3268744	FALSE	3268946\3268962	3268745\3268752	chr36:3268745-3268945	TTTTTTTTATTTTTTTTTTTTTTTTTATTTTTTTTTTTTTATTTATTTATGATAGTCACAGAGAGAGAGAGGCAGAGACACAGGCAGAGGGAGAAGCAGGCTCCATGCTCCGGGAGCCCGATGTGGGATTCGATCCCGGGTCTCCAGGATCACGCCCTGGGCCAAAGGCAGGCGCCAAACCGCTGCGCCACCCAGGGATCC	1	SINEC_Cf	1.9	YES
SINE	G_WOLF	GSD1	chr36	3278256	3278515	898747	898747	atgaataaccccatgcag	atgaataaccccatgcag	atgaataaccccatgcag	no	SINE/tRNA	Forward	SINEC_Cf	+	N/A	898747	898748	N/A	3278515	3278256	3278516	3278257	FALSE	TTCATAC	1000	898748-898765	3278257\3278274	FALSE	3278516\3278533	3278449\3278515	chr36:3278275-3278515	GGATCCCTGGGTGGCGCAGCGGTTTGGCGCCTGCCTTTGGCCCAGGGCGCGATCCTGGAGACCCGGGATCGAATCCCACGTCGGGCTCCCGGTGCATGGAGCCTGCTTCTCCCTCTGCCTGTGTCTCTGCCTCTCTCTCTCTCTCTCTGTAACTATCATAAATAAATAAAAATTAAAAAAAAAAAAAAAAAAAAAAAAAAAAAAAAAAAAAAAAAAAAAAAAAAAAAAAAAAAAAAAAAAA	1	SINEC2A1_CF	1.1	YES
SINE	G_WOLF	GSD1	chr36	3434392	3434599	1055161	1055161	tgttttaat	tgttttaat	tgttttaat	no	SINE/tRNA	Reverse	SINEC2A1_CF	+	N/A	1055161	1055162	N/A	3434599	3434392	3434600	3434393	FALSE	ttaatat	1000	1055162-1055170	3434393\3434401	FALSE	3434600\3434608	3434402\3434422	chr36:3434402-3434599	TTTTTTTTTTTTTTTTTTTTTAAAGATTTTATTTATTTATTCATGATAGTCACAGAGAGAGAGAGAGGCAGAGACACAGGCAGAGGGAGAAGCAGGCTCCATGCACCGGGAGCCCGACGTGGGATTCGATCCCGGGTCTCCAGGATCGTGCCCTGGGCCAAAGGCAGGCGCCAAACTGCTGCGCCACCCAGGGATCCC	1	SINEC2A1_CF	2.1	YES
SINE	G_WOLF	GSD1	chr36	3734760	3734951	1389708	1389708	gttt	gttt	gttt	no	SINE/tRNA	Reverse	SINEC_Cf	+	N/A	1389708	1389709	N/A	3734951	3734760	3734952	3734761	FALSE	N/A	1000	1389709-1389712	3734761\3734764	FALSE	3734952\3734955	3734765\3734776	chr36:3734765-3734951	TTTTTTTTTTTTAATTTTTATTTATTTATGATAGGCACACAGTGAGAGAGAGGCAGAGACACAGGCAGAGGGAGAAGCAGGCTCCATGCACCGGGAGCCTGACGTGGGATTCGATCCCGGATCTCCAGGATCGCGCCCTGGGCCAAAGGCAGGCGCTAAACCGCTGCGCCACACAGGGATCCCTATT	1	SINEC_Cf	3.3	YES
SINE	G_WOLF	GSD1	chr36	3796811	3797012	1451605	1451605	ctattaaccagtattttt	ctattaaccagtattttt	ctattaaccagtattttt	no	SINE/tRNA	Reverse	SINEC_Cf	+	N/A	1451605	1451606	N/A	3797012	3796811	3797013	3796812	FALSE	TTTTTAA	1000	1451606-1451623	3796812\3796829	FALSE	3797013\3797030	3796830\3796836	chr36:3796830-3797012	TTTTTTTAATTTTTATTTATTTATGATAGTCACACAGAGAGAGAGAGAGAGGCAGAGACATAGGCAGAGGGAGAAGCAGGCTCCATGCACCAGGAGCCTGACGTGGGATTCGATCCCGGGTCTCCAGGATCGTGCCCTGGGCCAAAGGTAGGCGCCAAACCACTGCGCCACTCAGGGATCCCC	1	SINEC_Cf	3.9	YES
SINE	G_WOLF	GSD1	chr36	3799710	3799933	1454292	1454292	tgtacgcaacttttg	tgtacgcaacttttg	tgtacgcaacttttg	no	SINE/tRNA	Reverse	SINEC2A1_CF	+	N/A	1454292	1454293	N/A	3799933	3799710	3799934	3799711	FALSE	TTTTGAA	1000	1454293-1454307	3799711\3799725	FALSE	3799934\3799948	3799726\3799735	chr36:3799726-3799933	TTTTTTTTTTGTTTTTTTGTTTTTTTAATTTTTTTTATTTACTTATGATAGTCACAGAGAGAGAGAGAGAGAGAGAGGCAGAGACACAGGCAGAGGGAGAAGCAGGCTCCATGCACTGGGAGCCCGATGTGGGATTCGATCCCGGGTCTCCAGGATAGCGACCTAGGCCGAAGGCAGGCGCCAAACCGCTGCGCCACCTAGGGATCCC	1	SINEC2A1_CF	5.6	YES
SINE	G_WOLF	GSD1	chr36	4319317	4319514	1976916	1976916	ctgttcttctgttttt	ctgttcttctgttttt	ctgttcttctgttttt	no	SINE/tRNA	Reverse	SINEC2A1_CF	+	1976921	1976920	1976922	1976921	4319519	4319321	4319520	4319322	FALSE	TTTTTAT	1000	1976905-1976920	4319306\4319321	FALSE	4319504\4319519	4319322\4319329	chr36:4319322-4319503	TTTTTTTTAAAGATTTTATTTATTTATTCATGATAGACACAGAGAGAGAGAGGCAGAGACACAGGCAGAGAGAGAAGCAGGCTCCATGCACCGGGAGCCTGACGTGGGATTCGATCCCGGGTCTCCAGGATCGCGCCCTGGGTCAAAGGCAGGCGCTAAACCGCTGCGCCACCCAGGGATCC	1	SINEC_Cf2	5.2	YES
SINE	G_WOLF	GSD1	chr36	4399267	4399504	2056902	2056902	cacagagggaagttta	cacagagggaagttta	cacagagggaagttta	no	SINE/tRNA	Reverse	SINEC_Cf2	+	N/A	2056902	2056903	N/A	4399504	4399267	4399505	4399268	FALSE	GTTTAAA	1000	2056903-2056918	4399268\4399283	FALSE	4399505\4399520	4399284\4399293	chr36:4399284-4399504	TTTTTTTTTTATTTTTTATTTTTTTATTTTTTTTTAAAGATTTTATTTATTTATTCATGAGAGATACACACACAGAGAGAGAGAGAGAGAGAGGCAGAGACATAGGCAGAAGGAGAAGCAGGCTCCATGCAGGGAGCCTGATGTGGGACTTGATCCCAGGACTCCAGGATCCTGCCCCCGGCTGAAGGCAGCGCTAAGCTGCTGAGCCACTGGGGCTGCCC	1	SINEC_Cf2	10.1	YES
SINE	G_WOLF	GSD1	chr36	4490474	4490678	2146327	2146327	tgtattcaatatactttt	tgtattcaatatactttt	tgtattcaatatactttt	no	SINE/tRNA	Reverse	SINEC2A1_CF	+	N/A	2146327	2146328	N/A	4490678	4490474	4490679	4490475	FALSE	cttttat	500	2146328-2146345	4490475\4490492	FALSE	4490679\4490696	4490493\4490506	chr36:4490493-4490678	TTTTTTTTTTTTTTATGATAGTCACACACAGAGAGAGAGAGAGAGAGAGAGAGGCAGAGACACAGACAGAGGGAGAAGCAGGCTCCATGCACCGGGAGCCCGACGTGGGATTCGATCCCGGGTCTCCAGGATCGCGCCCTGGGCCAAAGGCAGGGGCCAAACCGTTGCGCCACCCAGGGATCCCCG	1	SINEC2A1_CF	2.8	YES
SINE	G_WOLF	GSD1	chr36	4533968	4534164	2189868	2189868	aaataaataattgtt	aaataaataattgtt	aaataaataattgtt	no	SINE/tRNA	Forward	SINEC_Cf	+	N/A	2189868	2189869	N/A	4534164	4533968	4534165	4533969	FALSE	tatttta	1000	2189869-2189883	4533969\4533983	FALSE	4534165\4534179	4534156\4534163	chr36:4533984-4534164	GGGGATCCCTGGGTGGCGCAGCGGTTTGGCGCCTGCCTTTGGCCCGGGGCGCGATCCTGGAGACCCGGGATCGAATCCCACGTCGGGCTCCCGGTACATGGAGCCTGCTTCTCCCTCTGCCTGTGTCTCTGCCTCTCTCTCTCTGTGTGACTATCATAAATAAATAAAAATTAAAAAAAAT	1	SINEC_Cf	1.1	YES
SINE	G_WOLF	GSD1	chr36	4716779	4716933	2372230	2372230	N/A	N/A	N/A	no	SINE/tRNA	Reverse	SINEC_Cf	+	2372240	2372229	2372241	2372230	4716933	4716784	4716934	4716785	FALSE	N/A	1000	N/A	N/A\N/A	FALSE	N/A\N/A	4716786\4716788	chr36:4716785-4716933	ATTTATGATAGTCACAGAGAGAGAGAGAGAGAGGCAGAGACATAGGCAAAGGGAGAAGCAGGCTCCATGCACCGGGAGCCCGACGTGGGATTCCATCCCGGGTCTCCAGGATCGCGCCCTGGGCCAAAGGCAGGCGCCAAACCGCTGCG	1	SINEC_Cf	2.0	NO
SINE	G_WOLF	GSD1	chr36	4846217	4846444	2501635	2501635	tgaaatgttctgcaa	tgaaatgttctgcaa	tgaaatgttctgcaa	no	SINE/tRNA	Forward	SINEC2A1_CF	+	N/A	2501635	2501636	N/A	4846444	4846217	4846445	4846218	FALSE	TTTCAAA	1000	2501636-2501650	4846218\4846232	FALSE	4846445\4846459	4846416\4846444	chr36:4846233-4846444	GGGATCCCTGGGTGGCGCAGCGGTTTGGCGCCTGCCTTTGGCCCAGGGCGCGATCCTGGAGACCCGGGATCGAATCCCACATCGGGCTCCCGGTGCATGGAGCCTGCTTCTCCCTCTGCCTGTGTCTCTGCCTCTCTCTCTCTCTCTCTGTGACTATCATAAATAAATAAAAAAAAAAAAATTAAAAAAAAAAAAAAAAAAAAAAAAAAAAA	1	SINEC2A1_CF	1.1	YES
SINE	G_WOLF	GSD1	chr36	4896743	4896936	2552006	2552006	aaaatgtctaaggag	aaaatgtctaaggag	aaaatgtctaaggag	no	SINE/tRNA	Forward	SINEC_Cf	+	N/A	2552006	2552007	N/A	4896936	4896743	4896937	4896744	FALSE	ATTTTGA	1000	2552007-2552021	4896744\4896758	FALSE	4896937\4896951	4896931\4896936	chr36:4896759-4896936	GGATCCCTGGGTGGCGCAGTGGTTTAGCGCCTGCCTTTGGCCCAGGGCGCGATCCTGGAGACCCGGGATCGAATCCCACGTCGGGCTCCCGGTGCATGGAGTCTGCTTCTCCCTCTGCCTGTGTCTCTGCCTCTCTCTCTCTCTCTGTGACTATCATAAATAAATAAAAATTAAAAAA	1	SINEC_Cf	1.7	YES
SINE	G_WOLF	GSD1	chr36	5363875	5364063	3020601	3020601	cacatttaaatctt	cacatttaaatctt	cacatttaaatctt	no	SINE/tRNA	Reverse	SINEC2A1_CF	+	N/A	3020601	3020602	N/A	5364063	5363875	5364064	5363876	FALSE	ATCTTAA	1000	3020602-3020615	5363876\5363889	FALSE	5364064\5364077	5363890\5363903	chr36:5363890-5364063	TTTTTTTTTTTTTTAAATTTTTATTTATTTATGATAGTCACAGAGAGAGAGAGAGGCAGAGACACAAGCAGGCTCCATGCACCGGGAGCCCGATGTGGGATTCGATCCCGGGTCTCCGGGATTGCGCCCTGGGCCAAAGGCAGGCGCCAAACCGCTGCGCCACCCAGGGATCCC	1	SINEC2A1_CF	1.7	YES
SINE	G_WOLF	GSD1	chr36	5630994	5631214	3287452	3287452	aattaattactttc	aattaattactttc	aattaattactttc	no	SINE/tRNA	Reverse	SINEC_Cf	+	N/A	3287452	3287453	N/A	5631214	5630994	5631215	5630995	FALSE	CTTTCAA	1000	3287453-3287466	5630995\5631008	FALSE	5631215\5631228	5631009\5631034	chr36:5631009-5631214	TTTTTTTTTTTTTTTTTTTTTTTTTTAAATTTTTTTTTTTTTATTTATTTATGATAGTCACAGAGAGAGAGAGAGGCAGAGACACAGGCAGAGGGAGAAGCAGGCTCCATGCACCGGGAGCCCGACGTGGGATTCGATCCCGGGTCTCCAGGATCGCGCCCTGGGCCAAAGGCAGGCGCTAAACCGCTGCGCCACCCAGGGATCCC	1	SINEC_Cf	0.6	YES
SINE	G_WOLF	GSD1	chr36	5652113	5652315	3308374	3308374	taaagagattacatga	taaagagattacatga	taaagagattacatga	no	SINE/tRNA	Forward	SINEC2A1_CF	+	N/A	3308374	3308375	N/A	5652315	5652113	5652316	5652114	FALSE	CTTTAAA	1000	3308375-3308390	5652114\5652129	FALSE	5652316\5652331	5652307\5652315	chr36:5652130-5652315	TGGGATCCCTGGGTGGCGCAGCGGTTTAGCGCCTGCCTTCAGCCCAGGGCGCGATCCTGGAGACCCGGGATCGAATCCCACATCGGGCTCCCGGTGCATGGAGCCTGCTTCTCCCTCTGCCTGTGTCTCTGCCTCTCTCTCTCTCTGTGTGACTATCATAAATAAATAAAAATTTTTAAAAAAAAA	1	SINEC2A1_CF	3.2	YES
SINE	G_WOLF	GSD1	chr36	5659923	5660149	3315869	3315869	aaaacatcacctccttag	aaaacatcacctccttag	aaaacatcacctccttag	no	SINE/tRNA	Forward	SINEC2A1_CF	+	N/A	3315869	3315870	N/A	5660149	5659923	5660150	5659924	FALSE	GTTTTAA	1000	3315870-3315887	5659924\5659941	FALSE	5660150\5660167	5660139\5660149	chr36:5659942-5660149	GGATCCCTGGGTGGCGCGGCGGTTTGGTGCCTGCCTTTGGCCCAGGGCACGATCCCGGAGACCCGGGATCGAATCCCACATCGGGTTCCCAGTGCATGGAGCCTGCTTCTCCCTCTGCCTGTGTCTCTGCCTCTCTCTTTCTCTGTGACTATCATAAATAAATAAATAAATAAAAATTAAAAAAAAAATAATTCCTTAAAAAAAAAAA	1	SINEC2A1_CF	5.9	YES
SINE	G_WOLF	GSD1	chr36	5893108	5893323	3548990	3548990	ctgcatttggaac	ctgcatttggaac	ctgcatttggaac	no	SINE/tRNA	Reverse	SINEC2A1_CF	+	N/A	3548990	3548991	N/A	5893323	5893108	5893324	5893109	FALSE	ggAACAT	1000	3548991-3549003	5893109\5893121	FALSE	5893324\5893336	5893122\5893136	chr36:5893122-5893323	TTTTTTTTTTTTTTTAGCATTTTTTTTTAATTTTTATTTATTTATGATAGGCACACAGTGAGAGAGAGAGAGGCAGAGACACAGGCAGAGGGAGAAGCAGGCTCCATGCACCGGGAGCCTGACGTGGGATTTGATCCTGGGTCTCCAGGATCGCGCCCTGGGCCAAAGGCAGGCGCTAAACCGCTGCGCCACCCAGGGATCC	1	SINEC_Cf	3.3	YES
SINE	G_WOLF	GSD1	chr36	6143336	6143548	3799606	3799606	aaattaccacattttaaa	aaattaccacattttaaa	aaattaccacattttaaa	no	SINE/tRNA	Reverse	SINEC_Cf	+	N/A	3799606	3799607	N/A	6143548	6143336	6143549	6143337	FALSE	TTAAATA	1000	3799607-3799624	6143337\6143354	FALSE	6143549\6143566	6143359\6143365	chr36:6143355-6143548	GTTCTTTTTTTAAGTTTTTTTTTTATTTATTTATGATAGTCACACACAGAGAGAGAGAGAGAGGCGGAGACACAGGCAGAGGGAGAAGCAGGCTCCATGCACCGGGAGCCCGATGTGGGATTCGATCCCGGGTCTCCAGGATCGCGCCCTGGGCCAAAGGCAGGCGCCAAACCGCTGCGCCACCCAGGGATCCC	1	SINEC_Cf	2.1	YES
SINE	G_WOLF	GSD1	chr36	6211652	6211856	3867781	3867781	tgtttttct	tgtttttct	tgtttttct	no	SINE/tRNA	Reverse	SINEC2A1_CF	+	N/A	3867781	3867782	N/A	6211856	6211652	6211857	6211653	FALSE	tttctat	1000	3867782-3867790	6211653\6211661	FALSE	6211857\6211865	6211662\6211683	chr36:6211662-6211856	TTTTTTTTTTTTTTTTTTTTTTAATTTTTATTTATTTATGATAGTCACAGAGAGAGAGAGAGAGGCAGAGACACAGGCAGAGGGAGAAGCAGGCTCCATGCACCGGGAGCCTGACATGGGATTCGATCCCGGGTCTCCAGGATCGCGCCCTGGGCCAAAGGCAGGCGCTAAACCACTGCGCCACCCAGGGATCCC	1	SINEC2A1_CF	2.6	YES
SINE	G_WOLF	GSD1	chr36	6440097	6440305	4096440	4096440	taaaaattgttccc	taaaaattgttccc	taaaaattgttccc	no	SINE/tRNA	Forward	SINEC_Cf	+	N/A	4096440	4096441	N/A	6440305	6440097	6440306	6440098	FALSE	TTTTACA	1000	4096441-4096454	6440098\6440111	FALSE	6440306\6440319	6440301\6440305	chr36:6440112-6440305	GGGGATCCCTGGGTGGCGCAGCGGTTTGGCGCCTGCCTTTGGCCCAGGGCGCCATCCTGGAGACCCGGGATCGAATCCCACGTCAGGCTCCCGGTGCATGGAGCCTGCTTCTCCCTCTGCCTATGTCTCTGCCTCTCTCTCCTCTATGTGACTATCATTAAAAAAAATAATAATAAAATAAAAAAAAATAAAAA	1	SINEC_Cf	4.3	YES
SINE	G_WOLF	GSD1	chr36	6597846	6598059	4253602	4253602	agaagaacagatttt	agaagaacagatttt	agaagaacagatttt	no	SINE/tRNA	Reverse	SINEC2A1_CF	+	N/A	4253602	4253603	N/A	6598059	6597846	6598060	6597847	FALSE	attttga	1000	4253603-4253617	6597847\6597861	FALSE	6598060\6598074	6597862\6597867	chr36:6597862-6598059	TTTTTTAAATATTTTTTTCTTTATTTACTTATGATAGTCACACACAGAGAGAGAGAGAGAGAGAGAGGCAGAGACATAGGCAGAGGGAGAAGCAGGCTCCATGCACCGGGAGCCCGACGTGGGATTCGATCCCGGGTCTCCAGGATCGCGCCCTGGGCCAAAGGCAGGCGCCAAACCGCTGCGCCACCCAGGGATCCC	1	SINEC2A1_CF	1.6	YES
SINE	G_WOLF	GSD1	chr36	6600053	6600263	4255593	4255593	ctacagagatctttcttt	ctacagagatctttcttt	ctacagagatctttcttt	no	SINE/tRNA	Reverse	SINEC_Cf2	+	N/A	4255593	4255594	N/A	6600263	6600053	6600264	6600054	FALSE	TCTTTAC	1000	4255594-4255611	6600054\6600071	FALSE	6600264\6600281	6600072\6600087	chr36:6600072-6600263	TTTTTTTTTTTTTTTTAAAGATTTTATTTATTTATTCATGAAAGACACAGAGGAGAGAGAGAGGCAGAGACACAGGCAGAGGGAGAAGCAGGCTCCATGCAGGGAGCCTGATGCGGGACTCGATCCTGGGACTCCAGGACCACACCCTGGGCCGAAGGCAGGCACTAAACCACTGAGCCACCCAGGGATTCC	1	SINEC_Cf2	6.3	YES
SINE	G_WOLF	GSD1	chr36	6619513	6619706	4274841	4274841	agaaatccgttcacag	agaaatccgttcacag	agaaatccgttcacag	no	SINE/tRNA	Forward	SINEC_Cf	+	N/A	4274841	4274842	N/A	6619706	6619513	6619707	6619514	FALSE	TTTCTAA	1000	4274842-4274857	6619514\6619529	FALSE	6619707\6619722	6619687\6619706	chr36:6619530-6619706	GGGTCTCTGGGTGGCGCAGCGGTTTAGCGCCTTCCTTTGGCCCAGGGCGTGATCCTGGAGACCCGGGATCGAATCCCACGTCGGGCTCCCGGCGCATGGAGCCTGCTTCTCCCTCTGCCTGTGTCTCTGCCTCTCTCTCTCTCTCTCTATGACTCATAAAAAAAAAAAAAAAAAAAA	1	SINEC_Cf	4.0	YES
SINE	G_WOLF	GSD1	chr36	6644328	6644538	4299487	4299487	ctaaaaagacatttta	ctaaaaagacatttta	ctaaaaagacatttta	no	SINE/tRNA	Reverse	SINEC2A1_CF	+	N/A	4299487	4299488	N/A	6644538	6644328	6644539	6644329	FALSE	ttttaga	1000	4299488-4299503	6644329\6644344	FALSE	6644539\6644554	6644345\6644350	chr36:6644345-6644538	TTTTTTATTTTTTTTTTAATTTTTTTTTTATTTATTTATGATAGTCACAGAGAGAGAGAGAGAGGCAGAGACACAGGCAGAGGGAGAAGCAGGCTCCATGCACCGGGAGCCCGACGTGGGATTTGATCCCGGGTCTCCAGGATCACGCCCTGGGCCAAAGGCAGGCGCCAAACCGCTGCGCCACCCAGGGATCC	1	SINEC2A1_CF	2.1	YES
SINE	G_WOLF	GSD1	chr36	6829210	6829404	4484781	4484781	aaaacatattttgtg	aaaacatattttgtg	aaaacatattttgtg	no	SINE/tRNA	Forward	SINEC_Cf	+	N/A	4484781	4484782	N/A	6829404	6829210	6829405	6829211	FALSE	gttttat	1000	4484782-4484796	6829211\6829225	FALSE	6829405\6829419	6829396\6829404	chr36:6829226-6829404	GGATCCCTGGGTGGCGCAGCGGTTTGGCGCCTGCCTTTGGCCCAGGGCGCGATCCTGGAGACCCGGGATCGAATCCCACGGCGGGCTCCCGGTGCATGGAGCCTGCTTCTCCCTCTGCCTGTGTCTCTGCCTCTCTCTCTCTCTGTGACTATCATAAATAAATAAAAATTAAAAAAAAA	1	SINEC_Cf	0.6	YES
SINE	G_WOLF	GSD1	chr36	6929604	6929809	4589878	4589878	gaaagtggtatgga	gaaagtggtatgga	gaaagtggtatgga	no	SINE/tRNA	Forward	SINEC2A1_CF	+	N/A	4589878	4589879	N/A	6929809	6929604	6929810	6929605	FALSE	CTTTCAT	1000	4589879-4589892	6929605\6929618	FALSE	6929810\6929823	6929787\6929809	chr36:6929619-6929809	GGGATCCCTGGGTGGCGCAGCGGTTTGGCGCCTGCCTTTGGCCCAGGGCGCGATCCTGGAGATCCGGGATCGAATCCCACATCAGGCTCCCGGTGCATGGAGCCTGCTTCTCTCTCTGCCTCTCTCTCTCGCTCTCTCTCTGTGACTATCGTAAATGAATAAAAAATTAAAAAAAAAAAAAAAAAAAAAAA	1	SINEC2A1_CF	4.3	YES
SINE	G_WOLF	GSD1	chr36	7061377	7061581	4721454	4721454	aagaatgatgttgg	aagaatgatgttgg	aagaatgatgttgg	no	SINE/tRNA	Forward	SINEC2A1_CF	+	N/A	4721454	4721455	N/A	7061581	7061377	7061582	7061378	FALSE	TTCTTAT	1000	4721455-4721468	7061378\7061391	FALSE	7061582\7061595	7061562\7061581	chr36:7061392-7061581	GGATCCCTGGGTGGCGCAGCGGTTTAGCGCCTGCCTTTGGCCCAGGGCGTGATCCTGGAGACCCGGGATCAAATCCCACGTCGGGCTCCTGGTGCATGGAGCCTGCTTCTCCCTCTGCTTGTGTCTCAGCCTCTCTCTCTCTCACTGTGTGCCTATCATAAATAAAAATTAAAAAAAAAAAAAAAAAAAA	1	SINEC2A1_CF	4.8	YES
SINE	G_WOLF	GSD1	chr36	7076904	7077132	4736822	4736822	ccccatatttcattctt	ccccatatttcattctt	ccccatatttcattctt	no	SINE/tRNA	Reverse	SINEC_Cf	+	N/A	4736822	4736823	N/A	7077132	7076904	7077133	7076905	FALSE	TTCTTAT	1000	4736823-4736839	7076905\7076921	FALSE	7077133\7077149	7076922\7076943	chr36:7076922-7077132	TTTTTTTTTTTTTTTTTTTTTTAAATTTTTTTTTTTTTTTTTTTTTATTTATGATAGTCACAGAGAGAGAGAGAGAGAGAGGCAGAGACACAGGCAGAGGGAGAAGCAGGCTCCATGCACCGGGAGCCCGATGTGGGATTCGATCCTGGGTCTCCAGGATCGCGCCCTAGGCCAAAGGCAGGCGCCAAACCGCTGCGCCACCTAGGGATCC	1	SINEC_Cf	3.0	YES
SINE	G_WOLF	GSD1	chr36	7133669	7133881	4793329	4793329	agagttaggtttcc	agagttaggtttcc	agagttaggtttcc	no	SINE/tRNA	Reverse	SINEC2A1_CF	+	N/A	4793329	4793330	N/A	7133881	7133669	7133882	7133670	FALSE	TTTCCAC	1000	4793330-4793343	7133670\7133683	FALSE	7133882\7133895	7133684\7133700	chr36:7133684-7133881	TTTTTTTTTTTTTTTTTAAATTTTTATTTATTTATGATAGTCCCAGAGAGAGAGAGAGAGAGAGAGGCAGAGACACAGGCAGAGGGAGAAGCAGGCTCCATGCACCGGGAGCCTGATGTGGGATTCGATCCCGGGTCTCCAGGATCGCGCCCTGGGCCAAAGGCAGGCGCCAAACCGCTGCGCCACCCAGGGATCCCG	1	SINEC2A1_CF	2.0	YES
SINE	G_WOLF	GSD1	chr36	7245673	7245875	4905333	4905333	ctggaagatgctgattt	ctggaagatgctgattt	ctggaagatgctgattt	no	SINE/tRNA	Reverse	SINEC2A1_CF	+	N/A	4905333	4905334	N/A	7245875	7245673	7245876	7245674	FALSE	GATTTAC	1000	4905334-4905350	7245674\7245690	FALSE	7245876\7245892	7245691\7245698	chr36:7245691-7245875	TTTTTTTTAAATGTTTATTTATTTATGATAGTCACAGAGAGAGAAAGAGAGAGAGGCAGAGACACAGGCAGAGGGAGAAGCAGGCTCCATGCACCGGGAGCCCGACGTGGGATTCGATCCCGGGTCTCCAGGATCACGCCCTGGGCCAAAGGCAGGCGCCAAACCCCTGCGCCACCCAGGGATCC	1	SINEC2A1_CF	2.2	YES
SINE	G_WOLF	GSD1	chr36	7268333	7268536	4927801	4927801	cagatcttta	cagatcttta	cagatcttta	no	SINE/tRNA	Reverse	SINEC2A1_CF	+	N/A	4927801	4927802	N/A	7268536	7268333	7268537	7268334	FALSE	ctttAAT	1000	4927802-4927811	7268334\7268343	FALSE	7268537\7268546	7268348\7268356	chr36:7268344-7268536	TTTATTTTTTTTTAAAGATTTTTTATTTATTTATTCATGATAGTCACAGAGAGAGAGAGAGAGGCAGAGACACAGGCAGAGGGAGAAGCAGGCTCCATGCACCGGGAGCCCGATGTGGGATTCGATCCCGGGTCTCCAGGATCGCGCCCTGGGCCAAAGGCAGGCGCCAAACCGCTGCGCCACCCAGGGATCC	1	SINEC2A1_CF	1.1	YES
SINE	G_WOLF	GSD1	chr36	7782957	7783161	5443509	5443509	aaaaatactggccaatta	aaaaatactggccaatta	aaaaatactggccaatta	no	SINE/tRNA	Forward	SINEC_Cf	+	N/A	5443509	5443510	N/A	7783161	7782957	7783162	7782958	FALSE	tttttaa	1000	5443510-5443527	7782958\7782975	FALSE	7783162\7783179	7783157\7783161	chr36:7782976-7783161	GGGGATCCCTGGGTGGCGCAGCGGTTTGGCGCCTGCCTTTGGCCCAGGGCGCGATCCTGGAGACCCGGGATCGAATCCCACATCAGGCTCCCAGTGCATGGAGCCTGCTTCTCCCTCTGCCTGTGTCTCTGCCTCTCTCTCTCTCTCTCTCTGTGACTATCATAAAAAAAAAAAAAAAATTAAAAA	1	SINEC_Cf	3.3	YES
SINE	G_WOLF	GSD1	chr36	7868793	7869006	5529664	5529664	gaaaatatgtattaa	gaaaatatgtattaa	gaaaatatgtattaa	no	SINE/tRNA	Forward	SINEC2A1_CF	+	N/A	5529664	5529665	N/A	7869006	7868793	7869007	7868794	FALSE	TTTTCCA	1000	5529665-5529679	7868794\7868808	FALSE	7869007\7869021	7868978\7869006	chr36:7868809-7869006	GGGATCCCTGGGTAGCGCAGTGGTTTGGCACCTGCCTTTGGCCCAGGGCGCGATCCTGGAGACCCGGGATCGAATCCCACATCAGGCTCCTGGTGCATGGAGCCTGCTTCTCCCTCTGCCTGTGTCTCTGCCTCTCTCTCTCTCTCTCTCTCTCATAAATAAATAAAATAAAAAAAAAAAAAAAAAAAAAAAAAAAAA	1	SINEC2A1_CF	3.8	YES
SINE	G_WOLF	GSD1	chr36	7888938	7889150	5549542	5549542	taaatgagcaaagga	taaatgagcaaagga	taaatgagcaaagga	no	SINE/tRNA	Forward	SINEC2A1_CF	+	N/A	5549542	5549543	N/A	7889150	7888938	7889151	7888939	FALSE	atttaaa	1000	5549543-5549557	7888939\7888953	FALSE	7889151\7889165	7889141\7889150	chr36:7888954-7889150	GGGATCCCTGGGTGGCGCAGCGGTTTGGCGCCTGCCTTTGGCCCAGGGCGCGATCCTGGAGACCCCGGATCGAATCCCACGTCAGGCTCCCGGTGCATGGAGCCTGCTTCTCCCTCTGCCTATGTCTCTGCCTCTCTCTCTCTCTATGTGACTATCATAAATAAATAAAATTAAAAAAATAAAAAATAAAAAAAAAA	1	SINEC2A1_CF	2.7	YES
SINE	G_WOLF	GSD1	chr36	8304179	8304380	6029259	6029259	ataaatataaaacta	ataaatataaaacta	ataaatataaaacta	no	SINE/tRNA	Forward	SINEC2A1_CF	+	N/A	6029259	6029260	N/A	8304380	8304179	8304381	8304180	FALSE	tttatat	1000	6029260-6029274	8304180\8304194	FALSE	8304381\8304395	8304369\8304377	chr36:8304195-8304380	GGGATCCCTGGGTGGCGCAGCGGTTTGGCGCCTGCCTTTGGCCCAGGGCGCGATCCTGGAGACCCGGGATCGAATCCCACATCGGGCTCCCTGCATGGAGCCTGCTTCTCCCTCTGCCTGTGTCTCTGCCTCTCTCTCTCTCTCTGTGAGACTATCATAAATAAATAAAAATTTAAAAAAAAATAA	1	SINEC2A1_CF	1.1	YES
SINE	G_WOLF	GSD1	chr36	8475169	8475360	6199656	6199656	agaacctattttttt	agaacctattttttt	agaacctattttttt	no	SINE/tRNA	Reverse	SINEC2A1_CF	+	N/A	6199656	6199657	N/A	8475360	8475169	8475361	8475170	FALSE	tttttaa	1000	6199657-6199671	8475170\8475184	FALSE	8475361\8475375	8475189\8475194	chr36:8475185-8475360	TTAATTTTTTATTTATTTATGATAGTCACAGAGAGAGAGAGAGAGGCAGAGACACAGGCAGAGGGAGAAGCAGGCTCCATGCACCGGGAGCCTGATGTGGGATTCGATCCCGGGTCTCCAGGATCGCGCCCTGGGCCAAAGGCAGGCGCCAAACCGCTGCGCCACCCAGGGATCCC	1	SINEC2A1_CF	1.7	YES
SINE	G_WOLF	GSD1	chr36	9279865	9280080	7003754	7003754	tactctagttttc	tactctagttttc	tactctagttttc	no	SINE/tRNA	Reverse	SINEC2A1_CF	+	N/A	7003754	7003755	N/A	9280080	9279865	9280081	9279866	FALSE	ttttcat	1000	7003755-7003767	9279866\9279878	FALSE	9280081\9280093	9279879\9279894	chr36:9279879-9280080	TTTTTTTTTTTTTTTTAAATTTTTTTTAATTTTTATTTATTTATGATAGTCACAGAGAGAGAGAGAGAGAGGCAGAGACACAGGCAGAGGGAGAAGCAGGCTCCATGCACCGGGAGCCTGACGTGGGATTCGATCCCGGGTCTCCAGGATCGCGCCCTGGGCCAAAGGCAGGCGCTAAACCACTGCGCCACCCAGGGATCCC	1	SINEC2A1_CF	2.1	YES
SINE	G_WOLF	GSD1	chr36	9901913	9902148	7626747	7626747	ctgcttggaattct	ctgcttggaattct	ctgcttggaattct	no	SINE/tRNA	Multiple	SINEC2A1_CF\SINEC_c1	+	N/A	7626747	7626748	N/A	9902148	9901913	9902149	9901914	TRUE	N/A	1000	7626748-7626761	9901914\9901927	FALSE	9902149\9902162	N/A	chr36:9901928-9902148	TTTTTTTTTTTTTTTTTTTTAATTTTTATTTATTTATGATAGTCACACAGAGAGAGAGAGGCAGAGACACAGGCAGAGGGAGAAGCAGGCTCCATGCACCGGGAGCCCGACGTGGGATTCGATCCCGGGTCTCCAGGATCACGCCCTGGGCCAAAGGCAGGCGCCAAACTGCTGCGCCACCCAGGGATCCCTTTTTTTTTTTTTTTTTTAATTTTTATTTA	1	SINEC2A1_CF	1.6	NOT_TESTED
SINE	G_WOLF	GSD1	chr36	10030797	10031000	7755130	7755130	gaatagcagtatttg	gaatagcagtatttg	gaatagcagtatttg	no	SINE/tRNA	Reverse	SINEC_Cf	+	N/A	7755130	7755131	N/A	10031000	10030797	10031001	10030798	FALSE	ATTTGAA	1000	7755131-7755145	10030798\10030812	FALSE	10031001\10031015	10030814\10030840	chr36:10030813-10031000	GTTTTTTTTTTTTTTTTTTTTTTTTTTTATTTATGATAGTCACAGAGAGAGAGAGAGGCAGAGACACAGGCAGAGGGAGAAGCAGGCTCCATGCACCGGGAGCCTGACGTGGGATTCGATCCCGGGTCTCCAGGATCGTGCCCTGGGCCAAAGGCAGGCGCCAAACCACTGCGCCACCCAGGGATCCC	1	SINEC_Cf	1.9	YES
SINE	G_WOLF	GSD1	chr36	10039660	10039865	7763782	7763782	tagaggacaatctctttttt	tagaggacaatctctttttt	tagaggacaatctctttttt	no	SINE/tRNA	Reverse	SINEC2A1_CF	+	N/A	7763782	7763783	N/A	10039865	10039660	10039866	10039661	FALSE	TTTTTGa	1000	7763783-7763802	10039661\10039680	FALSE	10039866\10039885	10039681\10039690	chr36:10039681-10039865	TTTTTTTTTTAATTTTTATTTATTTATGATAGTCACACAGAGAGAGAGAGAGAGGCAGAGACACAGGCAGAGGGAGAAGCAGGCTCCATGCACCGGCAGCCCGACATGGGATTCGATCCCGGGTCTCCAGGATCGCGCCCTGGGCCAAAGGCAGGCGCCAAACCGCTGCGCCACCCAGGGATCCC	1	SINEC_Cf	1.1	YES
SINE	G_WOLF	GSD1	chr36	10912807	10913017	8639901	8639901	aa	aa	aa	no	SINE/tRNA	Forward	SINEC2A1_CF	+	8639901	8639898	8639902	8639899	10913017	10912804	10913018	10912805	FALSE	N/A	500	8639898-8639898\8639902-8639902	10912804\10912805	FALSE	10913017\10913018	10912991\10913016	chr36:10912806-10913016	TTAAAAGCTCCTGAGGGGGGATCCCTGGGTGGCGCAGCGGTTTGGCGCCTGCCTTTGGCCCAGGGCGCGATCCTGGAGACCCGGGATCAAATCCCACGTCGGGCTCTCGGTGCATGGAGCCTGCTTCTCCCTCTGCCTATGTCTCTGCCTCTCTCTCTTTGTGTGACTATCATAAATAAATAAATAAAAAAAAAAAAAAAAAAAAAAAAAA	1	SINEC2A1_CF	2.2	YES
SINE	G_WOLF	GSD1	chr36	10996211	10996416	8729342	8729342	ttt	ttt	ttt	no	SINE/tRNA	Forward	SINEC2A1_CF	+	8729360	8729359	8729361	8729360	10996434	10996228	10996435	10996229	FALSE	N/A	1000	8729361-8729363	10996229\10996231	FALSE	10996435\10996437	10996429\10996433	chr36:10996232-10996434	TCAGGGGATCCCTGGGTGGCGCAGCGGTTTGGCGCCTGCCTTTGGCCCAGGGCGCGATCCTGGAGACCCGGGATCGAATCCCACGTCAGGCTCCCGGTGCATGGAGCCTGCTTCTCCCTCTGCCTGTGTCTCTGCCTCTCTCTCTGTGACTATCATAAATAAATAAAAATTTAAAAAAAAAAAAAAAGAAATCTTACAAAAAT	1	SINEC2A1_CF	0.6	YES
SINE	G_WOLF	GSD1	chr36	11331597	11331814	9064441	9064441	gacccatgtactttt	gacccatgtactttt	gacccatgtactttt	no	SINE/tRNA	Reverse	SINEC2A1_CF	+	N/A	9064441	9064442	N/A	11331814	11331597	11331815	11331598	FALSE	CTTTTAA	1000	9064442-9064456	11331598\11331612	FALSE	11331815\11331829	11331613\11331635	chr36:11331613-11331814	TTTTTTTTTTTTTTTTTTTTTTTAATTTTTATTTATTTATGATAGTCACAGAGAGAGAGAGAGAGAGAGAGGCAGAGACACAGGCAGAGGGAGAAGCAGGCTCCATGCACTGGGAGCCCGATGTGGGATTCGATCCTGGGTCTCCAGGATCGCGCCCTAGGCCAAAGGCAGGCGCCAAACTGCTGCGCCACCCAGGGATCCC	1	SINEC2A1_CF	3.6	YES
SINE	G_WOLF	GSD1	chr36	11945847	11946048	9679098	9679098	ggtctcctctattatt	ggtctcctctattatt	ggtctcctctattatt	no	SINE/tRNA	Reverse	SINEC_Cf	+	N/A	9679098	9679099	N/A	11946048	11945847	11946049	11945848	FALSE	ttattaa	1000	9679099-9679114	11945848\11945863	FALSE	11946049\11946064	11945866\11945875	chr36:11945864-11946048	TATTTTTTTTTTAATTTTTATTTATTTATGATAGTCACAGAGAGAGAGAGAGAGGCAGAGACACAGGCAGAGGGAGAAGCAGGCTCCATGCACTGGGAGCCCGACGTGGGATTCGATCCCGGGTCTCCAGGATCGCGCCCTGGGCCAAAGGCAGGCACCAAACCGCTGCGCCACCCAGGGATCCC	1	SINEC_Cf	1.1	YES
SINE	G_WOLF	GSD1	chr36	12168459	12168669	9895297	9895297	a	a	a	no	SINE/tRNA	Forward	SINEC2A1_CF	+	9895309	9895305	9895310	9895306	12168679	12168467	12168680	12168468	FALSE	N/A	1000	9895310-9895310	12168468\12168468	FALSE	12168680\12168680	12168677\12168677	chr36:12168469-12168679	TGGGATCCCTGGGTGGCGCAGCGGTTTGGCGCCTGCCTTTGGCCCAGGGCACGGTCCTGGAGACCTGGGATCGAATCCCACGTCGGGCTCCCGGTGCATGGAGCCTGCTTCTCCCTCTGCCTGTGTCTCTGCCTCTCTCTCTCTCTCTCTCTATGTGACTATCATAAATAAATAAAAATTAAAAAAAAAAAACAAAAAAACAAAAGATATT	1	SINEC2A1_CF	3.1	YES
SINE	G_WOLF	GSD1	chr36	12178603	12178812	9905255	9905255	taaaacgacagttct	taaaacgacagttct	taaaacgacagttct	no	SINE/tRNA	Reverse	SINEC2A1_CF	+	N/A	9905255	9905256	N/A	12178812	12178603	12178813	12178604	FALSE	GTTCTAA	1000	9905256-9905270	12178604\12178618	FALSE	12178813\12178827	12178619\12178626	chr36:12178619-12178812	TTTTTTTTAATTTTTTTTTTCATTTATTTATGGTAGTCATACACAGAGAGAGAGAGAGAGAGGCAGAAACATAGGCAGAGGGAGAAGCAGGCTCCATGCACCGGGAGCCCGACGTGGGATTCGATCCTGGGTCTCCAGGATCGCGCCCTGGGCCAAAGGCAGGCGCCAAACCGCTGCGCCACCCAGGGATCCCC	1	SINEC2A1_CF	4.7	YES
SINE	G_WOLF	GSD1	chr36	12395954	12396186	10116102	10116102	ctatcaaaaagttttc	ctatcaaaaagttttc	ctatcaaaaagttttc	no	SINE/tRNA	Reverse	SINEC_Cf	+	N/A	10116102	10116103	N/A	12396186	12395954	12396187	12395955	FALSE	TTTTCAA	1000	10116103-10116118	12395955\12395970	FALSE	12396187\12396202	12395971\12396008	chr36:12395971-12396186	TTTTTTTTTTTTTTTTTTTTTTTTTTTTTTTTTTTTTTAAATTTTTATTTACTTATGATAGTCACAGAGAGAGAGAGAGAATGAGGCAGAGACACAGGCAGAGGGAGATGCAGGCTCCATGCACCGGGAGCCCGACGTGGGATTCGATCCCGGGTCTCCAGGATCGCGCCCTGGGCCAAAGGCAGGCGCCAAACCGCTGCGCCACCCAGGGATCCC	1	SINEC_Cf	2.8	YES
SINE	G_WOLF	GSD1	chr36	12442868	12443078	10162619	10162619	taaaggagctaatttt	taaaggagctaatttt	taaaggagctaatttt	no	SINE/tRNA	Forward	SINEC2A1_CF	+	N/A	10162619	10162620	N/A	12443078	12442868	12443079	12442869	FALSE	CTTTAAA	1000	10162620-10162635	12442869\12442884	FALSE	12443079\12443094	12443064\12443074	chr36:12442885-12443078	GGGATCCCTGGGTGGCGCAGCGGTTTGGCGCCTGCCTTTGGCCCAGGGCGCGATCCTGGAGACCCGGGATCGAATCCCACATCAGGCTCCCGGTGCATGGAGCCTGCTTCTCCCTCTGCCTGTGTCTCTCTGCCTCTCTCTCTCTCTGTGACTATCATGAATAAATAAATAAAATCTTTAAAAAAAAAAATAAA	1	SINEC2A1_CF	2.7	YES
SINE	G_WOLF	GSD1	chr36	12447957	12448165	10167523	10167523	aaaaaa	aaaaaa	aaaaaa	no	SINE/tRNA	Reverse	SINEC_Cf	+	N/A	10167523	10167524	N/A	12448165	12447957	12448166	12447958	FALSE	aaaaaag	1000	10167524-10167529	12447958\12447963	FALSE	12448166\12448171	12447968\12447968	chr36:12447964-12448165	GAAATATTCTAAATTTTTTTTTTAACTTTTTTTAATTTATTTATGATAGTCACAGAGAGAGAGAGAGAGAGGCAGAGACACAGGCAGAGGGAGAAGCAGGCTCCATGCACTGGGAGCCTGATGTGGGATTCGATCCCGGGTCTCCAGGATCACGCCCTGGGCCAAAGGCAGGCGCCAAACCGCTGCGCCACCCAGGGATCCC	1	SINEC2A1_CF	2.7	YES
SINE	G_WOLF	GSD1	chr36	12450429	12450624	10169791	10169791	aaaatggaattaga	aaaatggaattaga	aaaatggaattaga	no	SINE/tRNA	Forward	SINEC_Cf	+	N/A	10169791	10169792	N/A	12450624	12450429	12450625	12450430	FALSE	ATTTTGT	1000	10169792-10169805	12450430\12450443	FALSE	12450625\12450638	12450622\12450624	chr36:12450444-12450624	GGGATCCCTGGGTGGCGCAGCGGTTTGGCGCCTGCCTTTGGCCCAGGGCGCAATCCTGGAGACCCGGGATCGAATCCCAGGTCAGGCTCCCGGTGCATGGAGCCTGCTTCTCCCTCGGCCTGTGTCTCTGCTTCTCTCTCTCTCTCTCTGTGAGACTATCATAAATAAATAAAAATTTAAA	1	SINEC_Cf	3.9	YES
SINE	G_WOLF	GSD1	chr36	12455640	12455842	10174803	10174803	cctgctactcattttt	cctgctactcattttt	cctgctactcattttt	no	SINE/tRNA	Reverse	SINEC2A1_CF	+	N/A	10174803	10174804	N/A	12455842	12455640	12455843	12455641	FALSE	tttttaa	1000	10174804-10174819	12455641\12455656	FALSE	12455843\12455858	12455657\12455669	chr36:12455657-12455842	TTTTTTTTTTTTTAATTTTTATTTATTTATGATAGTTACAGAGAGAGAGAGAGAGGCAGAGACACAGGCAGAGGGAGAAGCAGGCTCCATGCACCGGGAGCCCAATGTGGGACTCGATCCCGGGTCTCCAGGATCGCGCCCTGGGCCAAAGGCAGGCGCCAAACCGCTGCGCCACCCAGGGATCCC	1	SINEC_Cf	2.2	YES
SINE	G_WOLF	GSD1	chr36	12485596	12485798	10204572	10204572	aaaaatctcagtcaa	aaaaatctcagtcaa	aaaaatctcagtcaa	no	SINE/tRNA	Forward	SINEC_Cf	+	N/A	10204572	10204573	N/A	12485798	12485596	12485799	12485597	FALSE	TTTTTAT	1000	10204573-10204587	12485597\12485611	FALSE	12485799\12485813	12485792\12485798	chr36:12485612-12485798	GGGATCCCTGTGTGGCGCAGCGGTTTAGCGCCTGCCTTTGGCCCAGGGCGCAATCCTGGAGACCCAGGATCAAATCCCATGTCAGGCTCCCGGTGTATGGAGCCTGCTTCTCCCTCTGCCTGTGTCTCTGCCTCTCTCTCTCTCACTGTTTGCCTATCATAAATAAATAAAAAAAAAATTAAAAAAA	1	SINEC_Cf	5.9	YES
SINE	G_WOLF	GSD1	chr36	12658493	12658699	10378003	10378003	caattatttctctctt	caattatttctctctt	caattatttctctctt	no	SINE/tRNA	Reverse	SINEC2A1_CF	+	N/A	10378003	10378004	N/A	12658699	12658493	12658700	12658494	FALSE	CTCTTAA	1000	10378004-10378019	12658494\12658509	FALSE	12658700\12658715	12658510\12658519	chr36:12658510-12658699	TTTTTTTTTTAAATATTTTATTTATTTATTCATGATAGTCACAGAGAGAGAGAGAGAGGCAGAGACACAGGCAGAGGGAGAAGCAGGCTCCATGCACCGGGAGCCTGATGTGGGATTCGATCCCGGGTCTCCAGGATCGCGCCCTGGGCCAAAGGCAGGCGCCAAACCGCTGCGCCACCCAGGGATCCCC	1	SINEC2A1_CF	1.1	YES
SINE	G_WOLF	GSD1	chr36	12869739	12869952	10583376	10583376	taaatgcagctatg	taaatgcagctatg	taaatgcagctatg	no	SINE/tRNA	Forward	SINEC2A1_CF	+	N/A	10583376	10583377	N/A	12869952	12869739	12869953	12869740	FALSE	ATTTAAA	1000	10583377-10583390	12869740\12869753	FALSE	12869953\12869966	12869939\12869948	chr36:12869754-12869952	GGGATCCCTGGGTGGCGCAGCGGTTTGGCGCCTGCCTTTGGCCCAGGGCGCGATCCTGGAGACCCGGGATCGAATCCCACATCGGGCTCTCGGTGCATGGAGCCTGCTTCTCCCTCTGCCTGTGTCTCTGCCTCTCTCTCTCTCTCTCTCTCTGTGTGACTATCATAAATAAATAAAAAAAAATTAAAAAAAAAATAAA	1	SINEC2A1_CF	2.1	YES
SINE	G_WOLF	GSD1	chr36	13433817	13434035	11149699	11149699	taaaaatc	taaaaatc	taaaaatc	no	SINE/tRNA	Forward	SINEC_Cf	+	N/A	11149699	11149700	N/A	13434035	13433817	13434036	13433818	FALSE	ttttaaa	1000	11149700-11149707	13433818\13433825	FALSE	13434036\13434043	13434029\13434035	chr36:13433826-13434035	ACATGGTGGGATCCCTGGGTGGCGCAGCAGTTTGGTGCCTGCCTTTGGCCCAGGGTGCGATCCTGGAGACCCGGGATCGAATCCCACGTTGGCTCCCGGTGCATGGAGCCTGCTTCTCTCTCTGCCTGTGTCTCTGCCTCTCTCTCTCTGTGTGACTATCATAAATAAATTAAAAAATAAAAAATAAAAAATAAAATAAAAATAAAAAAA	1	SINEC_Cf	3.9	YES
SINE	G_WOLF	GSD1	chr36	13483149	13483365	11198854	11198854	cataagctgagctttta	cataagctgagctttta	cataagctgagctttta	no	SINE/tRNA	Reverse	SINEC2A1_CF	+	N/A	11198854	11198855	N/A	13483365	13483149	13483366	13483150	FALSE	TTTTAAT	1000	11198855-11198871	13483150\13483166	FALSE	13483366\13483382	13483171\13483181	chr36:13483167-13483365	TTTATTTTTTTTTTTAATTTTTTTTTTTTTATTTATTTATGATAGTCACAGAGAGAGAGAGAGAGAGAGGCAGAGACATAGGCAGAGGGAGAAGCAGGCTCCATGCACCGGCAGCCCGACGTGGGATTCGATCCCGGATCTCCAGGATCGCGCCCTGGGCCAAAGGCAGGCGCCAAACCACTGCGCCACCCAGGGATCC	1	SINEC2A1_CF	2.1	YES
SINE	G_WOLF	GSD1	chr36	13662646	13662860	11379020	11379020	agaaacatagcatgcctg	agaaacatagcatgcctg	agaaacatagcatgcctg	no	SINE/tRNA	Forward	SINEC2A1_CF	+	N/A	11379020	11379021	N/A	13662860	13662646	13662861	13662647	FALSE	tttctgt	1000	11379021-11379038	13662647\13662664	FALSE	13662861\13662878	13662845\13662860	chr36:13662665-13662860	TGGGAACCCTGGGTGGCGCAGCGGTTTAGCGCCTGCCTTTGGCTCAGGGTGCGATCCTGGAGACCCAGGATCAAATCCCACGTCGGGCTCCCGGTGCATGGAGCCTGCTTCTCCCTCTGCCTATGTCTCTGCCTCTCTCTCTCTCTCTCTCTGTGTGACTATCATAAATAAATAAAAATTAAAAAAAAAAAAAAAA	1	SINEC2A1_CF	4.1	YES
SINE	G_WOLF	GSD1	chr36	13766360	13766566	11482585	11482585	taaatggtagttata	taaatggtagttata	taaatggtagttata	no	SINE/tRNA	Forward	SINEC2A1_CF	+	N/A	11482585	11482586	N/A	13766566	13766360	13766567	13766361	FALSE	atttaaa	1000	11482586-11482600	13766361\13766375	FALSE	13766567\13766581	13766554\13766562	chr36:13766376-13766566	GGGATCCCTGGGTGGCGCAGAGGTTTAGCGCCTGCCTTTGGCCCAGGGCGCGATCCTGGAGACCCGGGATCGAATCCCACGTCGGGCTCCCGGTGCATGGAGCCTGCTTCTCCCTCTGCCTGTGTCTCTGCCTCTCTCTCTCTCTCTGTATGTGACTATCATAAATAAATAAAAATTTAAAAAAAAATAAA	1	SINEC2A1_CF	2.6	YES
SINE	G_WOLF	GSD1	chr36	13922595	13922816	11638933	11638933	gaaagaaaaatgtttcca	gaaagaaaaatgtttcca	gaaagaaaaatgtttcca	no	SINE/tRNA	Forward	SINEC2A1_CF	+	N/A	11638933	11638934	N/A	13922816	13922595	13922817	13922596	FALSE	ctttcaa	1000	11638934-11638951	13922596\13922613	FALSE	13922817\13922834	13922802\13922816	chr36:13922614-13922816	CGGGGATCCCTGGGTGGCGCAGCGGTTTGGCGCCTGCCTTTGGCCCAGGGCGCGATCCTGGAGACCCGGGATCGAATCCCACATCAGGCTCCTGGTGCATGGAGCCTGCTTCTCCCTCTGCCTATGTCTCTGCCTCTCTCTCTCTCTCTGTGACTATCATAAATAAATAAAAATTTAAAAAAAAAATTAAAAAAAAAAAAAAA	1	SINEC2A1_CF	2.1	YES
SINE	G_WOLF	GSD1	chr36	13963145	13963362	11679300	11679300	ggctattgtcataatta	ggctattgtcataatta	ggctattgtcataatta	no	SINE/tRNA	Reverse	SINEC2A1_CF	+	N/A	11679300	11679301	N/A	13963362	13963145	13963363	13963146	FALSE	AATTAAT	1000	11679301-11679317	13963146\13963162	FALSE	13963363\13963379	13963163\13963164	chr36:13963163-13963362	TTATTATTTTTTTTTTTTTTTTTTTAATTTTTATTTATTTATGATAGTCACAGAGAGAGAGAGAGAGAGGCAGAGACACAGGCAGAGGGAGAAACAGGCTCCATGCACCGGGAGCCTGATGTGGGATTCGATCCTGCGTCTCCAGGATCGCGCCCTGGGCCAAAGGCAGGCGCCAAACCGCTGCGCCACCCAGGGATCCC	1	SINEC2A1_CF	3.1	YES
SINE	G_WOLF	GSD1	chr36	14517081	14517286	12246226	12246226	atattagga	atattagga	atattagga	no	SINE/tRNA	Forward	SINEC2A1_CF	+	N/A	12246226	12246227	N/A	14517286	14517081	14517287	14517082	FALSE	AATATTT	1000	12246227-12246235	14517082\14517090	FALSE	14517287\14517295	14517277\14517285	chr36:14517091-14517286	ATTCGGGATCCCTGAGTGGCGCAGCGGTTTGGCGCCTGCCTTTGGCCCAGGGCGTGATCCTGGAGACCCGGGATCGAATCCCACGTCGGGCTCCCGGTGCATGGAGCCTGCTTCTCCCTCTGCCTGTGTCTCTGCCTCTCTCTCTCTCTCTCACTCTCTGTGTGACTATCATAAATAAATAAAATTAAAAAAAAAT	1	SINEC2A1_CF	1.1	YES
SINE	G_WOLF	GSD1	chr36	14656891	14657113	12378965	12378965	ggttgcagttta	ggttgcagttta	ggttgcagttta	no	SINE/tRNA	Reverse	SINEC2A1_CF	+	N/A	12378965	12378966	N/A	14657113	14656891	14657114	14656892	FALSE	GTTTAAA	1000	12378966-12378977	14656892\14656903	FALSE	14657114\14657125	14656904\14656913	chr36:14656904-14657113	TTTTTTTTTTAATCTTTTTTTTAATTTTTTTTAATTTTATTTATTTATGATAGTCACATAGAGAGAGAGAGAGAGAGAGGCAGAGACATAGGCAGAGGGAGAAGCAGGCTCCATGCACCAGGAGCCCGACGTGGGATTCGATCCCGGGTCTCCAGGATCGCGCCCTGGGCCAAAGGCAGGCGCCAAACCGCTGCGCCACCCAGGGATCCC	1	SINEC2A1_CF	1.6	YES
SINE	G_WOLF	GSD1	chr36	14765647	14765822	12485926	12485926	N/A	N/A	N/A	no	SINE/tRNA	Forward	SINEC_Cf	+	12485928	12485926	12485929	12485927	14765824	14765647	14765825	14765648	FALSE	N/A	1000	N/A	N/A\N/A	FALSE	N/A\N/A	14765808\14765821	chr36:14765648-14765824	TTTTAGGGATCCCTGGGTGGCTCAGCGGTTTAGCGCTTGTCTTTGGCCCAGGGCACGATCCTGGAGTCCCGGGATCGAGTCCCACGTCGGGCTCCCGGCATGGAGCCTGCTTCTCCCTCCTCCTGTGTCTCTCTCTCTCATAAATAAATAAATAAATCTTAAAAAAAAAAAAAAGAG	1	SINEC2A1_CF	5.9	YES
SINE	G_WOLF	GSD1	chr36	14784814	14785053	12505144	12505144	aaaacattctgtcct	aaaacattctgtcct	aaaacattctgtcct	no	SINE/tRNA	Forward	SINEC2A1_CF	+	N/A	12505144	12505145	N/A	14785053	14784814	14785054	14784815	FALSE	GTTTTaa	1000	12505145-12505159	14784815\14784829	FALSE	14785054\14785068	14785035\14785053	chr36:14784830-14785053	GGGATCCCTGGGTGGCGCAGCGGTTTGGCGCCTGCCTTTGGCCCAGGGCGCGATCCTGGAGACCCGGGATCGAATCCCACGTCGGGCTCTCGGTGCATGGAGCCTGCTTCTCCCTCTGCCTGTGTCTCTGCCTCTCTCTCTCTCTCTCTGTGACTATCATAAATAAATAAAAAAAAAAAATTAAAAAAAAAATTCCCAAGTATTTAAAAAAAAAAAAAAAAAAA	1	SINEC_Cf	0.5	YES
SINE	G_WOLF	GSD1	chr36	14858155	14858363	12578322	12578322	aggaagggataatgtg	aggaagggataatgtg	aggaagggataatgtg	no	SINE/tRNA	Forward	SINEC2A1_CF	+	N/A	12578322	12578323	N/A	14858363	14858155	14858364	14858156	FALSE	TTCCTAC	1000	12578323-12578338	14858156\14858171	FALSE	14858364\14858379	14858341\14858363	chr36:14858172-14858363	GATCCCTGGGTGGCGCAGCGGTTTGGCGCCTGCCTTTGGCCCAGGGCGCGATCCTGGAGACCCGGGATCGATTCCCACATCGGGCTCCCGGTGCATGGAGCCTGCTTCTCCCTCTGCCTGTGTCTCTGCCTCTCTCTCTCTGTGACTATCATAAATAAATAAAAAAATTAAAAAAAAAAAAAAAAAAAAAAA	1	SINEC2A1_CF	1.6	YES
SINE	G_WOLF	GSD1	chr36	14866746	14866952	12586704	12586704	ccgatcgaaaatttataaa	ccgatcgaaaatttataaa	ccgatcgaaaatttataaa	no	SINE/tRNA	Reverse	SINEC_Cf2	+	N/A	12586704	12586705	N/A	14866952	14866746	14866953	14866747	FALSE	ATAAACT	1000	12586705-12586723	14866747\14866765	FALSE	14866953\14866971	14866767\14866778	chr36:14866766-14866952	ATTTTTTTTTTTTAAGATTTTATTTATTTATTCATGATAGACATAGAGGGAGAAAGAGGCAGAGACACAGGCAGAGGGAGAAGCAGGCTCCATGCAGGGAGCCCGATGCGGGACTCGATCCCAGGTCTCCAGGATCATGCCCTGGGCCAAAGTCAGGCGCTAAACCGCTGAGCCACCCGGGGATCCC	1	SINEC_Cf2	5.8	YES
SINE	G_WOLF	GSD1	chr36	14965149	14965355	12685445	12685445	ctgtattcatt	ctgtattcatt	ctgtattcatt	no	SINE/tRNA	Reverse	SINEC_Cf	+	N/A	12685445	12685446	N/A	14965355	14965149	14965356	14965150	FALSE	tcattct	1000	12685446-12685456	14965150\14965160	FALSE	14965356\14965366	14965161\14965188	chr36:14965161-14965355	TTTTTTTTTTTTTTTTTTTTTTTTTTTTAAATTTATGATAGTCACAGAGAGAGAGAGAGAGAGAGGCAGAGACATAGGCAGAGGGAGAAGCAGGCTCCATGCACCAGGAGCCCGATGTGGGATTCGATCCCGGGTCTCCAGGATCGCGCCCTGGGCCAAAGGCAGGCGCCAAACCGCTGCGCCACCCAGGGATCC	1	SINEC_Cf	2.4	YES
SINE	G_WOLF	GSD1	chr36	14980637	14980855	12700729	12700729	acattgtagggtttg	acattgtagggtttg	acattgtagggtttg	no	SINE/tRNA	Reverse	SINEC2A1_CF	+	N/A	12700729	12700730	N/A	14980855	14980637	14980856	14980638	FALSE	GTTTGGA	1000	12700730-12700744	14980638\14980652	FALSE	14980856\14980870	N/A	chr36:14980653-14980855	AAAAAACAGTTTTTTTTAAATTTAATTTTATTTATTTATGATAGGCACACAGTGAAAGAGAGAGAGAGAGAGGCAGAGACATAGGCAGAGGGAGAAGCAGGCTCCATGCACCGGGAGCCTGATGTGGGATTCGATCCCGGGTCTCCAGGATCGCGCCCTGGGCCAAAGGCGGGTGCCAAACCGCTGCGCCACCCAGGGATCCC	1	SINEC2A1_CF	3.7	YES
SINE	G_WOLF	GSD1	chr36	15005290	15005346	12725164	12725164	N/A	N/A	N/A	no	SINE/tRNA	Reverse	SINEC2A1_CF	+	N/A	12725164	12725165	N/A	15005346	15005290	15005347	15005291	TRUE	N/A	1000	N/A	N/A\N/A	FALSE	N/A\N/A	15005291\15005300	chr36:15005291-15005346	TTTTTTTTTTATTTATGATAGTCATAGAGAGAGAGAGAGGCAGAGACACAGGCAGA	1	SINEC_Cf	5.5	YES
SINE	G_WOLF	GSD1	chr36	15021837	15022041	12741662	12741662	aaaacatagcaca	aaaacatagcaca	aaaacatagcaca	no	SINE/tRNA	Forward	SINEC2A1_CF	+	N/A	12741662	12741663	N/A	15022041	15021837	15022042	15021838	FALSE	GTTTTAA	1000	12741663-12741675	15021838\15021850	FALSE	15022042\15022054	15022028\15022041	chr36:15021851-15022041	GGGATCCCTGGGTGGCGCAGCGGTTTGGCGCCTGCCTTTGGCCCAGGGCGCGATCCTGGAGACCCGGGATCGAATCCCATATCAGGCTCCCGATGCATGGAGCCTGCTTCTCCCTCTGCCTGTGTCTCTGTGCCTCTCTCTCTCTCTGTGACTATCATAAGTAAATAAATAAAAATTAAAAAAAAAAAAAA	1	SINEC_Cf	3.8	YES
SINE	G_WOLF	GSD1	chr36	15027702	15027903	12747333	12747333	aaaaggccaacaga	aaaaggccaacaga	aaaaggccaacaga	no	SINE/tRNA	Forward	SINEC2A1_CF	+	N/A	12747333	12747334	N/A	15027903	15027702	15027904	15027703	FALSE	CTTTTAA	1000	12747334-12747347	15027703\15027716	FALSE	15027904\15027917	15027891\15027903	chr36:15027717-15027903	GGGATCCCTGGGTGGCGCAGCGGTTTGGCGCCTGCCTTTGGCCCAGGGCGCGATCCTGGAGACCCGGGATCGAATCCCACATCGGGCTCCCGGTGCATGGAGCCTGCTTCTCCCTCTGCCTGTGTCTCTGCCTCTCTCTCTCTCACTGTGTGCCTATCATAAATAAATAAATTTAAAAAAAAAAAAA	1	SINEC2A1_CF	1.6	YES
SINE	G_WOLF	GSD1	chr36	15205194	15205396	12924858	12924858	aggctatctg	aggctatctg	aggctatctg	no	SINE/tRNA	Reverse	SINEC2A1_CF	+	N/A	12924858	12924859	N/A	15205396	15205194	15205397	15205195	FALSE	atCTGAA	1000	12924859-12924868	15205195\15205204	FALSE	15205397\15205406	15205205\15205217	chr36:15205205-15205396	TTTTTTTTTTTTTAAAGATTTTATTTATTTATTCATGATAGTCACAGAGAGAGAGAGAGAGGCAGAGACACAGGCAGAGGGAGAAGCAGGCTCCATGCACCGGGAGCCCGATGTGGGATTCGATCCCGGGTCTCCAGGATCGCGCCCTGGGCCAAAGGCAGGCGCCAAACCGCTGCGCCACCCAGGGATCCC	1	SINEC2A1_CF	1.6	YES
SINE	G_WOLF	GSD1	chr36	15251191	15251414	12970699	12970699	tgaaaacacattgca	tgaaaacacattgca	tgaaaacacattgca	no	SINE/tRNA	Forward	SINEC2A1_CF	+	N/A	12970699	12970700	N/A	15251414	15251191	15251415	15251192	FALSE	TTTCAAA	1000	12970700-12970714	15251192\15251206	FALSE	15251415\15251429	15251401\15251414	chr36:15251207-15251414	GGGATCCCTGGGTGGCGCAGCGGTTTGGCGCCTGCCTTTGGCCCAGGGCGCAATCCTGGAGACCCGGGATCGAATCCCACATCAGGCTCCCGGTGCATGGAGCCTGCTTCTCCCTCTGCCTGTTGTGTCTCTGCCTCTCTCTCTCTCTGTATGACTATCATAAATAAATAAAAAAATGTTTAAAAAAAAAATTTAAAAAAAAAAAAAA	1	SINEC2A1_CF	4.2	YES
SINE	G_WOLF	GSD1	chr36	15502251	15502458	13221507	13221507	agaatcctaatctcc	agaatcctaatctcc	agaatcctaatctcc	no	SINE/tRNA	Forward	SINEC2A1_CF	+	N/A	13221507	13221508	N/A	15502458	15502251	15502459	15502252	FALSE	ATTCTAA	1000	13221508-13221522	15502252\15502266	FALSE	15502459\15502473	15502442\15502458	chr36:15502267-15502458	GGGATCCCTGGGTGGCGCAGCAGTTTGGCGCCTGCCTTTGGCCCAGGGCGCGATCCTGGAGACCCGGGATCGAATCCCACGTCGGGCTCCCGGTGCATGGAGCCTGCTTCTCCCTCTGCCTGTGTCTCTCCCTCTCTCCCTCTCTCTTGGTGACTATCATAAATAAATAAAAATTAAAAAAAAAAAAAAAAA	1	SINEC2A1_CF	2.1	YES
SINE	G_WOLF	GSD1	chr36	15576561	15576772	13295793	13295793	gcattccctt	gcattccctt	gcattccctt	no	SINE/tRNA	Reverse	SINEC2A1_CF	+	N/A	13295793	13295794	N/A	15576772	15576561	15576773	15576562	FALSE	ccCTTAT	1000	13295794-13295803	15576562\15576571	FALSE	15576773\15576782	15576573\15576576	chr36:15576572-15576772	CTTTTCTTTTCTTTTTTTTTTTTAAATTTTTATTTATTTATGATAGTCACACAGAGAGAGAGAGAGAGAGGCAGAGACACAGGCAGAGGGAGAAGCAGGCTCCATGCACCGGGAGCCCGACGTGGGACTCGATCCCGGGTCTCCAGGATCGCGCCCTGGGCCAAAGGCAGGCGATAAACCGCTGCACCACCCAGGGATCCC	1	SINEC2A1_CF	2.6	YES
SINE	G_WOLF	GSD1	chr36	15601111	15601321	13320158	13320158	taaaatacttttaaaataa	taaaatacttttaaaataa	taaaatacttttaaaataa	no	SINE/tRNA	Forward	SINEC_Cf	+	N/A	13320158	13320159	N/A	15601321	15601111	15601322	15601112	FALSE	ttttaga	1000	13320159-13320177	15601112\15601130	FALSE	15601322\15601340	15601305\15601317	chr36:15601131-15601321	GGGATCCCTGGGTGGCGCAGCGGTTTGGCGCCTGCCTTTGGCCCAGGGCACGATCCTGGAGACCCGGGATCGAATCCCACATCGGGCTCCTGGTGCATGGAGCCTGCTTCTCTCTCTGCCTGTGTCTCTGCCTCTCTCTCTCTGTCTGTGACTTAAATAAATAAATAATAAATTAAAAAAAAAAAAATAAA	1	SINEC_Cf	4.3	YES
SINE	G_WOLF	GSD1	chr36	15693112	15693307	13412715	13412715	aaataaata	aaataaata	aaataaata	no	SINE/tRNA	Forward	SINEC2A1_CF	+	N/A	13412715	13412716	N/A	15693307	15693112	15693308	15693113	FALSE	tattttt	1000	13412716-13412724	15693113\15693121	FALSE	15693308\15693316	15693289\15693302	chr36:15693122-15693307	GGGATCCCTGGGTGGTGCAGCGGTTTATCGCCTGCCTTTGGCCCAGGGCGCGATCCTGGAGACCCGGGATCGAGTCCCACGTCGGGCTCCCGGTGCATGGAGCCTGCTTCTCCCTCTGCCTGTGTCTCTGCCTCTCTCTGTGTGACTATCATAAATAAATAAAATTTAAAAAAAAAAAAAATAAAT	1	SINEC2A1_CF	2.2	YES
SINE	G_WOLF	GSD1	chr36	15774078	15774280	13493867	13493867	ctggaccatttgtcctt	ctggaccatttgtcctt	ctggaccatttgtcctt	no	SINE/tRNA	Reverse	SINEC2A1_CF	+	N/A	13493867	13493868	N/A	15774280	15774078	15774281	15774079	FALSE	TCCTTAA	1000	13493868-13493884	15774079\15774095	FALSE	15774281\15774297	15774096\15774108	chr36:15774096-15774280	TTTTTTTTTTTTTAATTTTTATTTATTTATGATAGAGAGAGAGAGAGAGAGAGAGGCAGAGACACAGGCAGAGGGAGAAGCAGGCTCCATGCACCGGGAGCCCGACGTGGGATTCGATCCCGGGTCTCCAGGATCGCGCCCTGGGCCAAAGGCAGGCGCCAAACCGCTGAGCCACCCAGGGATCC	1	SINEC_Cf	1.1	YES
SINE	G_WOLF	GSD1	chr36	15909445	15909669	13629915	13629915	ccttgcctagttttt	ccttgcctagttttt	ccttgcctagttttt	no	SINE/tRNA	Reverse	SINEC_Cf	+	N/A	13629915	13629916	N/A	15909669	15909445	15909670	15909446	FALSE	TTTTTGA	1000	13629916-13629930	15909446\15909460	FALSE	15909670\15909684	15909461\15909486	chr36:15909461-15909669	TTTTTTTTTTTTTTTTTTTTTTTTTTAAAGATTTTATTTTATTTATGCATGATAGTCACAGAGAGAGAGAGAGAGAGGCAGAGACACAGGCAGAGGGAGAAGCAGGCTCCATGCACTGGAAGCCCGATGTGGGATTCAATCCCGGGTCTCCAGGATCGCGCCCTGGGCCAAAGGCAGGCGCCAAACCGCTGCGCCACCCAGGGATCCCT	1	SINEC_Cf	3.4	YES
SINE	G_WOLF	GSD1	chr36	15921097	15921311	13641344	13641344	tatgtcaaatatat	tatgtcaaatatat	tatgtcaaatatat	no	SINE/tRNA	Reverse	SINEC2A1_CF	+	N/A	13641344	13641345	N/A	15921311	15921097	15921312	15921098	FALSE	TATATTA	1000	13641345-13641358	15921098\15921111	FALSE	15921312\15921325	15921113\15921113	chr36:15921112-15921311	ATATATATATATATTTTTTTTTTTTTTTATTTATTTATGATAATCACACAGAGAGAGAGAGAAAGAGGGGCAGAGACACAGGCAGAGGGAGAAGCAGGCTCCATGCACCGGGAGCCCGACATGGGACTCGATCCTGGGTCTCCAGGATCGCGCCCTGGGCCAAAGGCAGGCGCTAAACCACTGCGCCACCCAGGGATCCC	1	SINEC2A1_CF	4.3	YES
SINE	G_WOLF	GSD1	chr36	15924899	15925100	13644977	13644977	ttaaa	ttaaa	ttaaa	no	SINE/tRNA	Reverse	SINEC2A1_CF	+	N/A	13644977	13644978	N/A	15925100	15924899	15925101	15924900	FALSE	ttaaaat	1000	13644978-13644982	15924900\15924904	FALSE	15925101\15925105	15924905\15924907	chr36:15924905-15925100	TTTATTATTTTTTTATTTTTTTTTAAATTTTTATTTATGATAGTCACAGAGAGAGAGAGGGGGGCGCAGAGACACAGGCAGAGGGAGAAGCAGGCTCCATGCACTGGGAGCCCGACGTGGGATTCGATCTCCGGTCTCCAGGATCGCGCCCTGGGCCAAAGGCAGGCACCAAACCGCTGCGCCACCCAGGGATCCC	1	SINEC2A1_CF	4.8	YES
SINE	G_WOLF	GSD1	chr36	16162865	16163061	13883711	13883711	aaaaatatccttta	aaaaatatccttta	aaaaatatccttta	no	SINE/tRNA	Forward	SINEC2A1_CF	+	N/A	13883711	13883712	N/A	16163061	16162865	16163062	16162866	FALSE	TTTTTAG	1000	13883712-13883725	16162866\16162879	FALSE	16163062\16163075	16163045\16163061	chr36:16162880-16163061	GGGATCCCTGGGTGGCGCAGCGGTTTGGCGCCTGCCTTGGGCCCAGGGCGCGATCCTGGAGACCTAGGATCGAATCCCACGTCAGGCTCCCAGTGCATGGAGCCTGCTTCTCTCTCTGCCTGTGTCTCTGCCTCTCTCTCTCTCTCTGTGTGACTATCATAAATTAAAAAAAAAAAAAAAAA	1	SINEC_Cf	3.3	YES
SINE	G_WOLF	GSD1	chr36	16465864	16466065	14187190	14187190	agaaggaatcatgcag	agaaggaatcatgcag	agaaggaatcatgcag	no	SINE/tRNA	Forward	SINEC2A1_CF	+	N/A	14187190	14187191	N/A	16466065	16465864	16466066	16465865	FALSE	CTTCTAC	1000	14187191-14187206	16465865\16465880	FALSE	16466066\16466081	16466043\16466065	chr36:16465881-16466065	GGATCCCTGGGTGGCGCAGCGGTTTGGCGCCTGCCTTTGGCCCAGGGCGCGATCCTGGAGACCTGGGATCGAATCCCACGTCGGGCATCCCGGTGCATGGAGCCTGCTTCTCCCTCTTCTCTGCCTCTCTCTCTCTCTCTCTACCATAAATAAATGAAAATTAAAAAAAAAAAAAAAAAAAAAAA	1	SINEC2A1_CF	2.2	YES
SINE	G_WOLF	GSD1	chr36	16488765	16488980	14209871	14209871	gactggcaatactatt	gactggcaatactatt	gactggcaatactatt	no	SINE/tRNA	Reverse	SINEC_Cf	+	N/A	14209871	14209872	N/A	16488980	16488765	16488981	16488766	FALSE	CTATTAT	1000	14209872-14209887	16488766\16488781	FALSE	16488981\16488996	16488782\16488790	chr36:16488782-16488980	TTTTTTTTTAAATTACTTTTTTTTTTTCAATTTATCTATGATAGTCATACAGAGAGAGAGAGAGAGAGGCAGAGACACAGGCAGAGGGAGAAGCAGGCTCCATGCACTGGGAGCCCGATGTGGGATTCAATCCCGGGTCTCCAGGATCGCGCCCTGGGCCAAAGGCAGGCGCCAAACCGCTGCGCCACCCAGGGATCCC	1	SINEC_Cf	3.3	YES
SINE	G_WOLF	GSD1	chr36	16764831	16765023	14480149	14480149	caaaatatcaccaaatc	caaaatatcaccaaatc	caaaatatcaccaaatc	no	SINE/tRNA	Forward	SINEC_Cf	+	N/A	14480149	14480150	N/A	16765023	16764831	16765024	16764832	FALSE	ttttgtt	1000	14480150-14480166	16764832\16764848	FALSE	16765024\16765040	16765009\16765021	chr36:16764849-16765023	GGGATCCCTGGGTGGCGCAGCGGTTTGGCGCCTGCCTTTGGCCCAGGGCGCGATCCTGGAGATCCGGGATCGAGTCCCACATCAGGCTCCCAGTGCATGGAGCCTGCTTCTCTCTCTGCCTCTCTCTCTCGCTCTCTCTCTGTGACTATCATAAATGAATAAAAAAAAAAAAATT	1	SINEC_Cf	5.2	YES
SINE	G_WOLF	GSD1	chr36	16859527	16859736	14575130	14575130	aa	aa	aa	no	SINE/tRNA	Forward	SINEC2A1_CF	+	14575141	14575140	14575142	14575141	16859747	16859537	16859748	16859538	FALSE	N/A	1000	14575142-14575143	16859538\16859539	FALSE	16859748\16859749	16859738\16859742	chr36:16859540-16859747	ATTGGGATCCCTGGGTGGCGCAGCGGTTTGGCGCCTGCCTTTGGCCCAGGGCGCGATCCTGGAGACCCGGGATCGAATCCCACATCGGGCTCCCGGTGCATGGAGCCTGCTTCTCCCTCTGCCTGTGTCTCTGCCTCTCTCTCTCTCACTGTGTGCCTATCATAAATAAATAAAAAAATAAAAATAAAAAAAAAAAATAAAAATTACA	1	SINEC2A1_CF	3.1	YES
SINE	G_WOLF	GSD1	chr36	16883012	16883216	14598395	14598395	cagaaccatcatttta	cagaaccatcatttta	cagaaccatcatttta	no	SINE/tRNA	Reverse	SINEC_Cf	+	N/A	14598395	14598396	N/A	16883216	16883012	16883217	16883013	FALSE	ttttaaa	1000	14598396-14598411	16883013\16883028	FALSE	16883217\16883232	16883029\16883032	chr36:16883029-16883216	TTTTATTTTATTTTTTTTTTTTAATTTTTATTTATTTATGATAGTCAGAGAGAGAGAGGCAGAGACACAGGCAGAGGGAGAAGCAGGCTCCATGCACTGGGAGCCCGACGTGGGATTTGATCCCGGGACTCCAGGATCGCGCCCTGGGCCAAAGGCAGGTGCCAAACCGCTGCGCCACCCAGGGATCC	1	SINEC_Cf	2.2	YES
SINE	G_WOLF	GSD1	chr36	17032800	17033010	14748464	14748464	caacatcagctttt	caacatcagctttt	caacatcagctttt	no	SINE/tRNA	Reverse	SINEC_Cf	+	N/A	14748464	14748465	N/A	17033010	17032800	17033011	17032801	FALSE	CTTTTAT	1000	14748465-14748478	17032801\17032814	FALSE	17033011\17033024	17032815\17032839	chr36:17032815-17033010	TTTTTTTTTTTTTTTTTTTTTTTTTAAATTTATTTATTCATGATAGTCACACAGAGAGAGAGAGAGGCAGAGACACAGGCAGAGGGAGAAGCAGGCTCCAAGCACCGGGAGCCCGATGTGGGATTCGATCCCAGGTCTCCAGGATCGCTCCCTGGGCCAAAGGCAGGCGCCAAACCGCTGCGCCACCCAGGGATCC	1	SINEC_Cf	3.0	YES
SINE	G_WOLF	GSD1	chr36	17110762	17110979	14826545	14826545	tgcttggatactattgtaaa	tgcttggatactattgtaaa	tgcttggatactattgtaaa	no	SINE/tRNA	Reverse	SINEC2A1_CF	+	N/A	14826545	14826546	N/A	17110979	17110762	17110980	17110763	FALSE	gtaaatg	1000	14826546-14826565	17110763\17110782	FALSE	17110980\17110999	17110787\17110788	chr36:17110783-17110979	GCAATTATTTTTTTTTTAAATATTTTATTTATTTATTTAGGATAGTCACAGAGAGAGAGGGAGAGGCAGAGACACAGGCAGAGGGAGAAGCAGGCTCCATGCACCGGGAGCCCGATGTGGGATTCGATCCCGGGTCTCCAGGATCGCGCCCTGGGCCAAAGGCAGGCGCCAAACCGCTGCGCCACCCAGGGATCCCC	1	SINEC2A1_CF	1.1	YES
SINE	G_WOLF	GSD1	chr36	17115614	17115831	14831212	14831212	aagaagtggtctc	aagaagtggtctc	aagaagtggtctc	no	SINE/tRNA	Forward	SINEC2A1_CF	+	N/A	14831212	14831213	N/A	17115831	17115614	17115832	17115615	FALSE	TTCTTCC	1000	14831213-14831225	17115615\17115627	FALSE	17115832\17115844	17115805\17115831	chr36:17115628-17115831	GGGATCCCTGGGTGGCGCAGCGGTTTGGCGCCTGCCTTTGGCCCGGGGCGCGATCCTGGAGACCCGGGATCGAATCCCACGTCGGGCTCCCTGCATGGAGCCTGCTTCTCCCTCTGCCTGTGTCTCTGCCTCTCTCTCTCTCTGTGTGACTATCATGAATAAATAAATAAAATCTTTAAAAAAAAAAAAAAAAAAAAAAAAAAA	1	SINEC2A1_CF	1.6	YES
SINE	G_WOLF	GSD1	chr36	17194244	17194446	14909817	14909817	tgttcaagga	tgttcaagga	tgttcaagga	no	SINE/tRNA	Reverse	SINEC_Cf	+	N/A	14909817	14909818	N/A	17194446	17194244	17194447	17194245	FALSE	aagGACT	1000	14909818-14909827	17194245\17194254	FALSE	17194447\17194456	17194255\17194284	chr36:17194255-17194446	TTTTTTTTTTTTTTTTTTTTTTTTTTTTTTATTTACTTATGATAGTCACACAGAGAGAGAGGCAGAGACACAGGCAGAGGGAGAAGCAGGCTCCATGCACCGGGAGCCCGATATGGGATTCGATCCCGGGTCTCCAGGATCGCGCCCTGGGCCAAAGGCAGGCGCCAAACGGCTGCGCCACCCAGGGATCCC	1	SINEC_Cf	2.5	YES
SINE	G_WOLF	GSD1	chr36	17319776	17319965	15035345	15035345	ttttttttttt	ttttttttttt	ttttttttttt	no	SINE/tRNA	Reverse	SINEC_Cf	+	15035346	15035345	15035347	15035346	17319966	17319776	17319967	17319777	FALSE	tttttaa	1000	15035345-15035345\15035347-15035356	17319776\17319786	FALSE	17319966\17319976	17319790\17319794	chr36:17319787-17319965	TAATTTTTATTTATTTATGATAGTTACAGAGAGAGAGAGAGAGGCAGAGACACAGGCAGAGGGAGAAGCAGGCTCCATGCACCGGGAGCCCGATGTGGGATTCGATCCCGGGTCTCCAGGATTGCGCCCTGGGCCAAAGGCAGGCGCCAAACCGCTGCGCCACCCAGGGATCCCTGTTA	1	SINEC_Cf	1.7	YES
SINE	G_WOLF	GSD1	chr36	17320744	17320955	15036126	15036126	taaaataaaaattg	taaaataaaaattg	taaaataaaaattg	no	SINE/tRNA	Forward	SINEC_Cf	+	N/A	15036126	15036127	N/A	17320955	17320744	17320956	17320745	FALSE	ttttaat	1000	15036127-15036140	17320745\17320758	FALSE	17320956\17320969	17320952\17320955	chr36:17320759-17320955	GGGATCCCTGGGTGGCGCAGCGGTTTAGCGCCTGCCTTTGGCCCAGGGCGCGATCCTGGAGACCCGGGATCGAATCCCACGTCGGGCTCCCGGTGCATGGAGCCTGCTTCTCCCTCTGCCTGTGTCTCTGCCTCTCTCTCTCTCTCTGTATGTGACTATCATAAATAAATAAAAAAAAAAATTTTTTTTAAATAAAA	1	SINEC_Cf	1.7	YES
SINE	G_WOLF	GSD1	chr36	17340047	17340252	15055235	15055235	taattccattatgg	taattccattatgg	taattccattatgg	no	SINE/tRNA	Forward	SINEC_Cf	+	N/A	15055235	15055236	N/A	17340252	17340047	17340253	17340048	FALSE	AATTAAA	1000	15055236-15055249	17340048\17340061	FALSE	17340253\17340266	17340239\17340249	chr36:17340062-17340252	GGGATCCCTGGGTGGCGCAGCGGTTTGGCGCCTGCCTTTGGCCCAGGGCGCAATCCTGGAGACCCAGGATCGAATCCCACATCGGGCTCCCGGTCCATGGAGCCTGCTTCTCCCTCTGCCTGTGTCTCTGCCTCTCTCTCTCTCTGTGTGTGTGACTATCACAAATAAATAAAAATTAAAAAAAAAAATAA	1	SINEC_Cf	3.7	YES
SINE	G_WOLF	GSD1	chr36	17345225	17345425	15060208	15060208	cattatccaaattt	cattatccaaattt	cattatccaaattt	no	SINE/tRNA	Reverse	SINEC2A1_CF	+	N/A	15060208	15060209	N/A	17345425	17345225	17345426	17345226	FALSE	AATTTAA	1000	15060209-15060222	17345226\17345239	FALSE	17345426\17345439	17345240\17345248	chr36:17345240-17345425	TTTTTTTTTAAAGATTTTATTTATTCATTTATGGTAGACACACAGAGGGAGAGAGGCAGAGACACAGGCAGAGGGAGAAGCAGGCTCCATGCACCGGGAGCCTGATGTGGGATTCGATCCGGGGTCTCCAGGATCACGCCCTGGGCCAAAGGCAGGCGCCAAACCGCTGCGCCACCCAGGGATCCC	1	SINEC2A1_CF	5.0	YES
SINE	G_WOLF	GSD1	chr36	17351650	17351864	15066448	15066448	cccttggagtctt	cccttggagtctt	cccttggagtctt	no	SINE/tRNA	Reverse	SINEC2A1_CF	+	N/A	15066448	15066449	N/A	17351864	17351650	17351865	17351651	FALSE	GTCTTAA	1000	15066449-15066461	17351651\17351663	FALSE	17351865\17351877	17351664\17351679	chr36:17351664-17351864	TTTTTTTTTTTTTTTTAATTTTTTTTTAAGTTTTATTTATTTATGATAGTCACACACAGAGAGAGAGAGGCAGAGACACAGGCAGAGGGAGAAGCAGGCTCCATGCACCAGGAGCCTGACGTGGGATTCGATCCCGGGTCTCCAGGATCGCACCCTGGGCCAAAGGCAGGCGCTAAACCGCTGCGCCACCCAGGGATCCCC	1	SINEC2A1_CF	3.7	YES
SINE	G_WOLF	GSD1	chr36	17373232	17373450	15087796	15087796	caaatctgtagtcagg	caaatctgtagtcagg	caaatctgtagtcagg	no	SINE/tRNA	Forward	SINEC2A1_CF	+	N/A	15087796	15087797	N/A	17373450	17373232	17373451	17373233	FALSE	ATTTGAA	1000	15087797-15087812	17373233\17373248	FALSE	17373451\17373466	17373442\17373450	chr36:17373249-17373450	GGATCCCTGGGTGGCGCAGCGGTTTGGCGCCTGCCTTTGGCCCAGGGCGCGATCCTGGAGACCCGGGATCGAGTCCCACATCGGGCTCCCGGTGCATGGAGCCTGCTTCTCCCTCTGCCTGTGTCTCTGCCTCTCTCTCTCTCTCTGTGACTATCATAAATAAATAAAAAATTAAAAAAACAAACAAACAAACAAAAAAAAA	1	SINEC2A1_CF	2.7	YES
SINE	G_WOLF	GSD1	chr36	17583425	17583619	15297854	15297854	tagaagtttg	tagaagtttg	tagaagtttg	no	SINE/tRNA	Forward	SINEC2A1_CF	+	N/A	15297854	15297855	N/A	17583619	17583425	17583620	17583426	FALSE	ttctAAA	1000	15297855-15297864	17583426\17583435	FALSE	17583620\17583629	17583616\17583619	chr36:17583436-17583619	GGGATCCCTGGGTGGCGCAGCGGTTTGGCGCCTGCCTTTGGCCCAGGGCGCGATCCTGGAGACCCGGGATCGAGTCCCACGTCGGGCTCCTGGTGCATGGAGCCTGCTTCTCCCTCTGCCTCTCTCTCTCTCTCTCTGTGACTATCATAAATAAATAAAAAATTAAAAAAAAAATAAAATAAAA	1	SINEC2A1_CF	2.8	YES
SINE	G_WOLF	GSD1	chr36	17912819	17913037	15633206	15633206	gaaagatgaatgga	gaaagatgaatgga	gaaagatgaatgga	no	SINE/tRNA	Forward	SINEC2A1_CF	+	N/A	15633206	15633207	N/A	17913037	17912819	17913038	17912820	FALSE	ctttcga	1000	15633207-15633220	17912820\17912833	FALSE	17913038\17913051	17913010\17913037	chr36:17912834-17913037	GGGATCCCTGGGTGGCGCAGCGGTTTAGCGCCTGCCTTTGGCCCAGGGCGCGATCCTGGAGACCCAGGATCGAATCCCACGTCAGGCTCCCGGTGCATGGAGCCTGCTTCTCCCTCTGCCTGTGTCTCTGCCTCTCTCTCTCTCTCTCTGTGACTATCATAAATAAATAAAAATTTAAAAAAAAAAAAAAAAAAAAAAAAAAAA	1	SINEC2A1_CF	1.6	YES
SINE	G_WOLF	GSD1	chr36	18068872	18069080	15789657	15789657	aagaaataa	aagaaataa	aagaaataa	no	SINE/tRNA	Forward	SINEC2A1_CF	+	N/A	15789657	15789658	N/A	18069080	18068872	18069081	18068873	FALSE	ttctTAA	1000	15789658-15789666	18068873\18068881	FALSE	18069081\18069089	18069059\18069080	chr36:18068882-18069080	GGGATCCCTGGGTGGCGCAGCGGTTTGGCGCCTGCCTTTGGCCCAGGGCGCGATCCTGGAGACCCAGGATCGAATCCCACGTCAGGCTCCCGGTGCATGGAGCCTGCTTCTCCCTCCTCCTGTGTCTCTGCCTCTTTCTCTCTCTCTATGTCTATCATGAATAAATAAATAAAACTTAAAAAAAAAAAAAAAAAAAAAA	1	SINEC2A1_CF	4.7	YES
SINE	G_WOLF	GSD1	chr36	18127926	18128130	15848890	15848890	ctaagtatgaagttatt	ctaagtatgaagttatt	ctaagtatgaagttatt	no	SINE/tRNA	Reverse	SINEC_Cf	+	N/A	15848890	15848891	N/A	18128130	18127926	18128131	18127927	FALSE	TTATTAA	1000	15848891-15848907	18127927\18127943	FALSE	18128131\18128147	18127944\18127954	chr36:18127944-18128130	TTTTTTTTTTTAATTTTTATTTATTTATGATAGTCACACAGAGAGAAAGAGAGAGAGGCAGAGACACAGGCAGAGGGAGAAGCAGGCTCCACGCACCAGGAGCCCGATGTGGGATTCGATCCCGGGTCTCCAGGATCGCGCCCTGGGCCAAAGGCAGGCGCCAAACCGCTGCGCCACCCAGGGATCC	1	SINEC_Cf	2.1	YES
SINE	G_WOLF	GSD1	chr36	18190566	18190777	15911578	15911578	aataatatccatacaag	aataatatccatacaag	aataatatccatacaag	no	SINE/tRNA	Forward	SINEC_Cf	+	N/A	15911578	15911579	N/A	18190777	18190566	18190778	18190567	FALSE	ttattta	1000	15911579-15911595	18190567\18190583	FALSE	18190778\18190794	18190775\18190776	chr36:18190584-18190777	GGGATCCCTGGGTGGCACAGCGGTTTGGCGCCTGCCTTTGGCCCAGGGTGCGATCCTGGAGACCCGGGATCGAGTCCCACGTCGGGCTCCCGGTGCATGGAGCCTGCTTCTCCCTCTGCCTGTGTCTCTGCCTCTCTCTCTCTCTGTGACTATCATAAATAAAAAAAAAAAAAAAAAATAATAATAATAATAAT	1	SINEC_Cf	2.2	YES
SINE	G_WOLF	GSD1	chr36	18781001	18781211	16502236	16502236	ggaaatgggggaga	ggaaatgggggaga	ggaaatgggggaga	no	SINE/tRNA	Forward	SINEC2A1_CF	+	N/A	16502236	16502237	N/A	18781211	18781001	18781212	18781002	FALSE	TTTCCAT	1000	16502237-16502250	18781002\18781015	FALSE	18781212\18781225	18781193\18781211	chr36:18781016-18781211	GGGATCCCTGGGTGGCGCAGCGGTTTGGCGCCTGCCTTTGGCCCAGGGCGCGATCCTGGAGACCCGGGATCGAATCCCACGTCGGGCTCCCTGCATGGAGCCTGTTTCTCCCTCTGCCTATGTCTCTGCCTCTCTCTCTCTCTGTGTGACTGTCATGAATAAATAAATAAAATCTTTAAAAAAAAAAAAAAAAAAA	1	SINEC2A1_CF	2.7	YES
SINE	G_WOLF	GSD1	chr36	18870495	18870711	16591543	16591543	tcttatgagaattttt	tcttatgagaattttt	tcttatgagaattttt	no	SINE/tRNA	Reverse	SINEC_Cf	+	N/A	16591543	16591544	N/A	18870711	18870495	18870712	18870496	FALSE	tttttat	1000	16591544-16591559	18870496\18870511	FALSE	18870712\18870727	18870512\18870518	chr36:18870512-18870711	TTTTTTTATAATTTTTTTTTTTTAATTTTTATTTATTTATGATAGTCACAGAGAGAGAGAGAGAGAGAGGCAGAGACATAGGCAGAGGGAGAAGCAGGCTCCATGCACCGGGAGCCCGATGTGGGATTCGATCCCGGGTCTCCAGGATCGCGCCCTGGGCCAAAGGCAGGCGCCAAACCGCTGCGCCACCCAGGGATCCC	1	SINEC_Cf	1.6	YES
SINE	G_WOLF	GSD1	chr36	18931904	18932104	16653533	16653533	cccaggtttgccttttct	cccaggtttgccttttct	cccaggtttgccttttct	no	SINE/tRNA	Reverse	SINEC_Cf2	+	N/A	16653533	16653534	N/A	18932104	18931904	18932105	18931905	FALSE	TTTCTAT	1000	16653534-16653551	18931905\18931922	FALSE	18932105\18932122	18931923\18931937	chr36:18931923-18932104	TTTTTTTTTTTTTTTAAATATTTTATTTATTCATGAGAGACACAGAGAGAGAGAGAGGCAGAGACACAGGCAGAAGGAGAAGCAGGCTCCATGCAGGGAACCAGATGTGGGACTCGATCCCGGGTCTCCAGGATCACACCCTGGGCTGCAGGCGGCGCTAAACCGCTGCGCCACCGGGGCTG	1	SINEC_Cf2	5.8	YES
SINE	G_WOLF	GSD1	chr36	18933640	18933732	16655072	16655072	ctccactagc	ctccactagc	ctccactagc	no	SINE/tRNA	Reverse	SINEC2A2_CF	+	N/A	16655072	16655073	N/A	18933732	18933640	18933733	18933641	FALSE	ctagCTA	1000	16655073-16655082	18933641\18933650	FALSE	18933733\18933742	18933653\18933653	chr36:18933651-18933732	GATGTGGGATTCGATCCCGGGTCTCCAGGATCGCGCCCTGGGCCAAAGGCAGGCGCCAAACCGCTGCGCCACCCAGGGATCC	1	SINEC2A2_CF	0.0	NO
SINE	G_WOLF	GSD1	chr36	18950548	18950752	16671961	16671961	taaagctatagtca	taaagctatagtca	taaagctatagtca	no	SINE/tRNA	Forward	SINEC_Cf	+	N/A	16671961	16671962	N/A	18950752	18950548	18950753	18950549	FALSE	CTTTAAA	1000	16671962-16671975	18950549\18950562	FALSE	18950753\18950766	18950750\18950752	chr36:18950563-18950752	GGGATCCCTGGGTGGCGCAGTGGTTTAGCGCCTGCCTTTGGCCCAGGGCGCGATCCTGGAGACCCGGGATCGAATCCCACGTCAGGCTCCCAGTGCATGGAGCCTGCTTCTCCCTCTGCCTGTGTCTCTGCCTCTCTCTCTCTCTCTCTGTGACTATCATAAATAAATAAAAATTAAAAAAATAAATAAA	1	SINEC_Cf	2.7	YES
SINE	G_WOLF	GSD1	chr36	18957244	18957456	16678422	16678422	taaaaatggagaagaggg	taaaaatggagaagaggg	taaaaatggagaagaggg	no	SINE/tRNA	Forward	SINEC_Cf	+	N/A	16678422	16678423	N/A	18957456	18957244	18957457	18957245	FALSE	ttttaaa	1000	16678423-16678440	18957245\18957262	FALSE	18957457\18957474	18957452\18957456	chr36:18957263-18957456	ATCCCTGGGTGGCGCAGTGGTTTGGCGCCTGCCTTTGGCCCAGGGCGCGATCCTGGAGACCCAGGATCGAATCCCACGTCGGGCTCCCGGTGCATGGAGCCTGCTTCTCCCTCTGCCTGTGTCTCTGCCTCTCTCTCTCTATCTGTGTGTGACTATCATAAATAAATAAAAATTTAATAAAATAATAATAAAAA	1	SINEC_Cf	3.3	YES
SINE	G_WOLF	GSD1	chr36	19596600	19596809	17319722	17319722	atatactatactacctttaa	atatactatactacctttaa	atatactatactacctttaa	no	SINE/tRNA	Reverse	SINEC_Cf	+	N/A	17319722	17319723	N/A	19596809	19596600	19596810	19596601	FALSE	TTTAAGT	1000	17319723-17319742	19596601\19596620	FALSE	19596810\19596829	19596623\19596633	chr36:19596621-19596809	AATTTTTTTTTTTAATTTTTATTTATTTATGATAGTCACACAGAGAGAGAGAGAGAGGCAGAGACATAGGCAGAGGGAGAAGCAGGCTCCATGCACCGGGAGCCCGACGTGGGATTCGATCCTGGGTCTCCAGGATCGTGCCCTGGGCCAAAGGCAGGCGCTAAACCGCTGCGCCACCCAGGGATCCCA	1	SINEC_Cf	2.1	YES
SINE	G_WOLF	GSD1	chr36	19623542	19623757	17346714	17346714	aaatttacagagttgtg	aaatttacagagttgtg	aaatttacagagttgtg	no	SINE/tRNA	Forward	SINEC_Cf	+	N/A	17346714	17346715	N/A	19623757	19623542	19623758	19623543	FALSE	aatttaa	1000	17346715-17346731	19623543\19623559	FALSE	19623758\19623774	19623736\19623757	chr36:19623560-19623757	GGATCCCTGGGTGGCGCAGCGGTTTAGCGCCTGCCTTTGGCCCAGGGCGCGATCCTGGAGACCCGGGATCGAATCCCACATCGGGCTCCCGGTGCATGGAGCCTGCTTCTCCCTCTGCCTATGTCTCTGCCTCTCTCTCTCTCTCTCTGTGTGACTACCATAAATAAATAAAAATTAAAAAAAAAAAAAAAAAAAAAA	1	SINEC_Cf	2.1	YES
SINE	G_WOLF	GSD1	chr36	19751345	19751536	17474395	17474395	tattgatagttttt	tattgatagttttt	tattgatagttttt	no	SINE/tRNA	Reverse	SINEC2A1_CF	+	N/A	17474395	17474396	N/A	19751536	19751345	19751537	19751346	FALSE	TTTTTAC	1000	17474396-17474409	19751346\19751359	FALSE	19751537\19751550	19751360\19751364	chr36:19751360-19751536	TTTTTAAAATATTTATTTATTCATGATAGTCACAGAGAGAGAGAGGCAGAGACACAGGCAGAGGGAGAAGCAGGCTCCATGCACCGGGAGCCCGACGTGGGATTCGATCCCAGGTCTCCAGGATCGCGCCCTGGGCCAAAGGCAGGCGCCAAACCGCTGCGCCACCCAGGGATCCCC	1	SINEC2A1_CF	2.3	YES
SINE	G_WOLF	GSD1	chr36	19849321	19849530	17572094	17572094	gggtatctattt	gggtatctattt	gggtatctattt	no	SINE/tRNA	Reverse	SINEC2A1_CF	+	N/A	17572094	17572095	N/A	19849530	19849321	19849531	19849322	FALSE	TATTTTA	1000	17572095-17572106	19849322\19849333	FALSE	19849531\19849542	19849336\19849344	chr36:19849334-19849530	AATTTTTTTTTATTTTTTTTTAAATTTTTATTTATTCATGATAGGCACACAGTGAGAGAGAGAGAGGCAGAGACACAGGCAGAGGGAGAAGCAGGCTCCATGCACCGGGAGCCTGACGTGGGATTTGATCCCGGATCTCCAGGATCGCGCCCTGGGCCAAAGGCAGGCGCCAAACCGCTGCGCCACCCAGGGATCCC	1	SINEC2A1_CF	3.6	YES
SINE	G_WOLF	GSD1	chr36	20098479	20098703	17821735	17821735	taaaagttcccgttagc	taaaagttcccgttagc	taaaagttcccgttagc	no	SINE/tRNA	Forward	SINEC2A1_CF	+	N/A	17821735	17821736	N/A	20098703	20098479	20098704	20098480	FALSE	TTTTAAA	1000	17821736-17821752	20098480\20098496	FALSE	20098704\20098720	20098691\20098703	chr36:20098497-20098703	GGGATCCCTGGGTGGCGCAGCGGTTTGGCGCCTGCCTTTGGCCCAGGGCGCGATCCTGGAGACCCCGGATCGAATCCCACGTCAGGCTCCCGGTGCATGGAGCCTGCTTCTCCCTCTGCCTATGTCTCTGCCTCTCTCTCTCTCTCTCTCTCTCTATGTGACTATCATAAATAAATAAAATTAAAAAAAAAATTAAAAAAAAAAAAA	1	SINEC2A1_CF	2.1	YES
SINE	G_WOLF	GSD1	chr36	20177300	20177500	17900335	17900335	ccatgtgcccatcatt	ccatgtgcccatcatt	ccatgtgcccatcatt	no	SINE/tRNA	Reverse	SINEC2A1_CF	+	N/A	17900335	17900336	N/A	20177500	20177300	20177501	20177301	FALSE	TCATTAA	1000	17900336-17900351	20177301\20177316	FALSE	20177501\20177516	20177317\20177324	chr36:20177317-20177500	TTTTTTTTAATTTTTTATTTATTTATGATAGTCACAGAGAGAGAGAGAGAGAGGCAGAGACACAGGCAGAGGGAGAAGCAGGCTCCATGCACCGGGAGCCCGATGTGGGATTCGATCCCGGGTCTCCAGGATCGCGCCCTGGGCCAAAGGCAGGCGCTAAACTGCTGCGCCACCCAGGGATCCC	1	SINEC2A1_CF	2.2	YES
SINE	G_WOLF	GSD1	chr36	20474957	20475170	18196475	18196475	agaactgccaatgtt	agaactgccaatgtt	agaactgccaatgtt	no	SINE/tRNA	Forward	SINEC2A1_CF	+	N/A	18196475	18196476	N/A	20475170	20474957	20475171	20474958	FALSE	GTTCTGA	1000	18196476-18196490	20474958\20474972	FALSE	20475171\20475185	20475166\20475170	chr36:20474973-20475170	GGGATCCCTGGGTGGCGCAGCGGTTTGGCGCCTGCCTTTGGCCCAGGGCGCGATCCTGGAGACCCGGGATCGAATCCCACGTCGGGCTCCCGGTGCATGGGGCCTGCTTCTCCCTCTGCCTGTGTCTCTGCCTCTCTCTCTCTCTCTCTGACTATCATAAATAAATAAAAATAAATTAAAAAAAAAAAAAATTAAAAA	1	SINEC2A1_CF	0.5	YES
SINE	G_WOLF	GSD1	chr36	20609119	20609325	18330611	18330611	cccggatgaatttta	cccggatgaatttta	cccggatgaatttta	no	SINE/tRNA	Reverse	SINEC2A1_CF	+	N/A	18330611	18330612	N/A	20609325	20609119	20609326	20609120	FALSE	ttttaaa	1000	18330612-18330626	20609120\20609134	FALSE	20609326\20609340	20609135\20609141	chr36:20609135-20609325	TTTTTTTATTTTTTTTTTTTTTAAATTTTTATTTATTTATGATAGTCACACAGAGAGAGAGGCAGAGACACAGGCAGAGGGAGAAGCAGGCTCCATGCACCGGGAGCCTGATGTGGGATTCGATCCTGGGTCTTCAGGATCGTGCCCTGGGCCAAAGGCAGGCGCCAAACCGCTGCGCCACCCAGGGATCC	1	SINEC2A1_CF	2.7	YES
SINE	G_WOLF	GSD1	chr36	20646489	20646699	18367832	18367832	aaaaaatcttttcct	aaaaaatcttttcct	aaaaaatcttttcct	no	SINE/tRNA	Forward	SINEC2A1_CF	+	N/A	18367832	18367833	N/A	20646699	20646489	20646700	20646490	FALSE	tttttac	1000	18367833-18367847	20646490\20646504	FALSE	20646700\20646714	20646692\20646699	chr36:20646505-20646699	GGGATCCCTGGGTGGCGCAACGGTTTGGCGCCTGCCTTTGGCCCAGGGCGCGATCCTGGAGACCCGGGATCGAATCCCACGTCGGGCTCCCGGTGCATGGAGCCTGCTTCTCCCTCTGCCTGTGTCTCTGCCTCTCTCTCTCTCTCTCTCTCTCTGTGACTATCATGAATAAATAAATAAAATCTTTAAAAAAAA	1	SINEC2A1_CF	2.1	YES
SINE	G_WOLF	GSD1	chr36	20675621	20675820	18396795	18396795	tcttcaaagaatttt	tcttcaaagaatttt	tcttcaaagaatttt	no	SINE/tRNA	Reverse	SINEC2A1_CF	+	N/A	18396795	18396796	N/A	20675820	20675621	20675821	20675622	FALSE	ATTTTGA	1000	18396796-18396810	20675622\20675636	FALSE	20675821\20675835	20675637\20675642	chr36:20675637-20675820	TTTTTTAAATTTATTTATTTATTTATTTATGATAGTCACAGAGAGAGAGAGAGGCAGAGACACAGGCAGAGGGAGAAGCAGGCTCCATGCACCGGGAGCCTGACGTGGGATTCGATCCCGGGTCTCCAGGATCGCGCCCTGGGCCAAAGGCGGGCGCCAAACCGCTGCGCCACCCAGGGATCCC	1	SINEC2A1_CF	1.1	YES
SINE	G_WOLF	GSD1	chr36	21728138	21728344	19450547	19450547	aacagtgcacaaggg	aacagtgcacaaggg	aacagtgcacaaggg	no	SINE/tRNA	Forward	SINEC_Cf	+	N/A	19450547	19450548	N/A	21728344	21728138	21728345	21728139	FALSE	ctgttgg	1000	19450548-19450562	21728139\21728153	FALSE	21728345\21728359	21728330\21728341	chr36:21728154-21728344	GGATCCCTGGGTGGCGCAGCGGTTTGGCGCCTGCCTTTGGCCCAGGGCGCGATCCTGGAGACCCGGGATCGAATCCCACATCAGGCTCCCGGTGCATGGAGCCTGCTTCTCCCTCTGCCTATGTCTCTGCCTCTCTCTCTCTCTCTCTCTGTGACTATCATAAATAAATAAAAATTAAAAAAAAAAAATTA	1	SINEC_Cf	2.1	YES
SINE	G_WOLF	GSD1	chr36	21843357	21843569	19566855	19566855	aaaaaaaagaataca	aaaaaaaagaataca	aaaaaaaagaataca	no	SINE/tRNA	Forward	SINEC_Cf	+	N/A	19566855	19566856	N/A	21843569	21843357	21843570	21843358	FALSE	tttttaa	1000	19566856-19566870	21843358\21843372	FALSE	21843570\21843584	21843561\21843569	chr36:21843373-21843569	GGGATCCCTGGGTGGCGCAGCGGTTTGGCGCCTGCCTTTGGCCCAGGGCGCGATCCTGGAGACCCCGGATCGAATCCCACGTCAGGCTCCCGGTGCATGGAGCCTGCTTCTCCCTCTGCCTATGTCTCTGCCTCTCTCTCTCTCTCTCTATGTGACTATCATAAATAAATAAAATTAAAAAAAAAATTAAAAAAAAA	1	SINEC_Cf	2.1	YES
SINE	G_WOLF	GSD1	chr36	22154420	22154635	19877802	19877802	tttcctgaggtattttta	tttcctgaggtattttta	tttcctgaggtattttta	no	SINE/tRNA	Reverse	SINEC2A1_CF	+	N/A	19877802	19877803	N/A	22154635	22154420	22154636	22154421	FALSE	TTTTATA	1000	19877803-19877820	22154421\22154438	FALSE	22154636\22154653	22154441\22154460	chr36:22154439-22154635	AATTTTTTTTTTTTTTTTTTTTAATTTTTATTTATTTATGATAGTCACAGAGAGAGAGAGAGAGAGGCAGAGACACAGGCAGAGGGAGAAGCAGGCTCCATGCACCGGGAGCCTGATGCGGGACTCGATCCCGGGTCTCCAGGATCGCGCCCTGGGCCAAAGGCAGGCGCCAAACCGCTGCGCCACCCAGGGATCCC	1	SINEC2A1_CF	2.6	YES
SINE	G_WOLF	GSD1	chr36	22179562	22179755	19902975	19902975	ccccctacctattttt	ccccctacctattttt	ccccctacctattttt	no	SINE/tRNA	Reverse	SINEC_Cf	+	N/A	19902975	19902976	N/A	22179755	22179562	22179756	22179563	FALSE	TTTTTAA	1000	19902976-19902991	22179563\22179578	FALSE	22179756\22179771	22179579\22179589	chr36:22179579-22179755	TTTTTTTTTTTAATTTATGATAGTCACAGAGAGAGAGAGAGAGAGAGGCAGAGACACAGGCAGAGGGAGAAGCAGGCTCCATGCACCGGGAGCCCGACGTGGGATTCGATCCCGGGTCTCCAGGATCACGCCCTGGGCCAAAGGCAGGCGCCAAACCGCTGCGCCACCCAGGGATCC	1	SINEC_Cf	1.1	YES
SINE	G_WOLF	GSD1	chr36	22193482	22193679	19916706	19916706	taaat	taaat	taaat	no	SINE/tRNA	Reverse	SINEC2A1_CF	+	N/A	19916706	19916707	N/A	22193679	22193482	22193680	22193483	FALSE	taaatat	1000	19916707-19916711	22193483\22193487	FALSE	22193680\22193684	22193488\22193499	chr36:22193488-22193679	TTTTTTTTTTTTAAAGATTTTATTTATTATTTATTCATGATAGTCACAGAGAGAGAGAGAGGCAGAGACACAGGCAGAGGGAGAAGCAGGCTCCATGCACCGGGAGCCTGATGTGGGATTCGATCCCGGGTCTCCAGGATCGTGCCCTGGGCCAAAGGCAAGCGCCAAACCGCTGCGCCACCCAGGGATCCC	1	SINEC2A1_CF	3.3	YES
SINE	G_WOLF	GSD1	chr36	22349509	22349721	20073487	20073487	taaactcaaaccca	taaactcaaaccca	taaactcaaaccca	no	SINE/tRNA	Forward	SINEC_Cf	+	N/A	20073487	20073488	N/A	22349721	22349509	22349722	22349510	FALSE	GTTTAAA	1000	20073488-20073501	22349510\22349523	FALSE	22349722\22349735	22349714\22349721	chr36:22349524-22349721	GGGATCCCTGGGTGGCGCAGCGGTTTGGCGCCTGCCTTTGGACCAGGGCGCGATCCTGGAGACCCGGGATCGAATCCCATATCAGGCTCCCAATGCATGGAGCCTGCTTCTCCCTCTGCCTGTGTCTCTGCCTCTCTCTCTCTCTGTGACTATCATAAGTAAATAAATAAAAATTAAAAAAATAAAAAATAAAAAAAA	1	SINEC_Cf	3.8	YES
SINE	G_WOLF	GSD1	chr36	22391249	22391458	20115115	20115115	ttttgttttgttttta	ttttgttttgttttta	ttttgttttgttttta	no	SINE/tRNA	Reverse	SINEC2A1_CF	+	N/A	20115115	20115116	N/A	22391458	22391249	22391459	22391250	FALSE	ttttaat	1000	20115116-20115131	22391250\22391265	FALSE	22391459\22391474	22391266\22391284	chr36:22391266-22391458	TTTTTTTTTTTTTTTTTTTATAAATTTTTATTTATTTATGATAGTCACACAGAGAGAGAGAGGCAGAGACACAGGCAGAGGGAGAAGCAGGCTCCATGCACCGGGAGCCCGACATGGGATTCGATCCTGGGTCTCCAGGATCGTGCCCTGGGCCAAAGGCAGGCGCCAAACCGCTGCGCCACCCAGGGATCCC	1	SINEC2A1_CF	2.1	YES
SINE	G_WOLF	GSD1	chr36	22623406	22623616	20347119	20347119	tgccaccagatttta	tgccaccagatttta	tgccaccagatttta	no	SINE/tRNA	Reverse	SINEC2A1_CF	+	N/A	20347119	20347120	N/A	22623616	22623406	22623617	22623407	FALSE	TTTTAAA	1000	20347120-20347134	22623407\22623421	FALSE	22623617\22623631	22623422\22623425	chr36:22623422-22623616	TTTTATTTTATTTTTTTTCCAATTTTTATTTATTTATGATAGTCACAGAGAGAGAGAGAGAGAGGCAGAGACACAGGCCGAGGGAGAAGCAGGCTCCATGCACCGGGAGCCCGATGTGGGATTCGATCCCGGGTCTCCAGGATCGCGCCCTGGGCCAAAGGCAGGCGCCAAACCGCTGTGCCACCCAGGGATCCC	1	SINEC2A1_CF	3.2	YES
SINE	G_WOLF	GSD1	chr36	22701193	22701411	20424933	20424933	ttgaagcactaattctt	ttgaagcactaattctt	ttgaagcactaattctt	no	SINE/tRNA	Reverse	SINEC_Cf	+	N/A	20424933	20424934	N/A	22701411	22701193	22701412	22701194	FALSE	TTCTTAA	1000	20424934-20424950	22701194\22701210	FALSE	22701412\22701428	22701211\22701222	chr36:22701211-22701411	TTTTTTTTTTTTAAACATTTTTTTTTAATTTTTATTTATTTATGATAGTCACAGAGAGAGAGAGAGAGAGGCAGAGACACAGGCAGAGGGAGAAGCAGGCTCCATGCATCGGGAGCCCGACATGGGATTCGATCCCGGGTCTCCAGGATCGTGCCCTGGGCCAAAGGCAGGCGCCAAACCGCTGCGCCACCCAGGGATCCC	1	SINEC_Cf	1.6	YES
SINE	G_WOLF	GSD1	chr36	23550362	23550577	21279826	21279826	cccaaaacattttta	cccaaaacattttta	cccaaaacattttta	no	SINE/tRNA	Reverse	SINEC2A1_CF	+	N/A	21279826	21279827	N/A	23550577	23550362	23550578	23550363	FALSE	ttttatt	1000	21279827-21279841	23550363\23550377	FALSE	23550578\23550592	23550380\23550399	chr36:23550378-23550577	AATTTTTTTTTTTTTTTTTTTTGAATTTTTATTTATTTATGATAGTCACACAGAGAGAGAGAGAGAGAGAGGCAGAGACACAGGCAGAGGGAGAAGCAGGCTCCATGCACCGAGAGCCCGATGTGGGATTCGATCCCGGGTCTCCAGGATCGCGCCCTGGGCCAAAGGCAGGCGCCAAACCGCTGCGCCACCCAGGGATC	1	SINEC2A1_CF	1.6	YES
SINE	G_WOLF	GSD1	chr36	23657939	23658141	21387376	21387376	aagagtcttaaaatga	aagagtcttaaaatga	aagagtcttaaaatga	no	SINE/tRNA	Forward	SINEC2A1_CF	+	N/A	21387376	21387377	N/A	23658141	23657939	23658142	23657940	FALSE	CTCTTGA	1000	21387377-21387392	23657940\23657955	FALSE	23658142\23658157	23658130\23658141	chr36:23657956-23658141	GGGATCCCTGCGTGGCGCAGCGGTTTGGCGCCTGCCTTTGGCCCAGGGCGCGGTCCTGGAGACCCGGGATCGAATCCCACGTCGGGCTCCCGGTGCATGGAGCCTGCTTCTCCCTCTGCCTGTGTCTCTGCCTCTCTCTCTCACTGTGTGCCTATCATAAATAAATAAAAGTTTAAAAAAAAAAAA	1	SINEC2A1_CF	2.7	YES
SINE	G_WOLF	GSD1	chr36	23664489	23664704	21393735	21393735	taaaattattttagtggg	taaaattattttagtggg	taaaattattttagtggg	no	SINE/tRNA	Forward	SINEC2A1_CF	+	N/A	21393735	21393736	N/A	23664704	23664489	23664705	23664490	FALSE	ttttaaa	1000	21393736-21393753	23664490\23664507	FALSE	23664705\23664722	23664696\23664704	chr36:23664508-23664704	GATCCCTGGGTGGCGCAGCGGTTTAGCGCCTGCCTTTGGCCCAGGGCGCGATCCTGGAGACCCTGGATCGAATCCCACGTCGGGCTCCAGGTGCATGGAGCCTGCTTCTCCCTCTGCCTATGTCTCTGCCTCTCTCTCTCTCTCTGTGACTATCATAAATAAATAAAAATTTAAAAAAAATAAAAAATAAAAAAAAA	1	SINEC2A1_CF	2.7	YES
SINE	G_WOLF	GSD1	chr36	23902840	23903044	21632327	21632327	ctgaagaaattatt	ctgaagaaattatt	ctgaagaaattatt	no	SINE/tRNA	Reverse	SINEC2A1_CF	+	N/A	21632327	21632328	N/A	23903044	23902840	23903045	23902841	FALSE	ttattta	1000	21632328-21632341	23902841\23902854	FALSE	23903045\23903058	23902856\23902869	chr36:23902855-23903044	ATTTTTTTTTTTTTTAAATTTTTATTTATTTATGATAGTCACAGAGAGAGAGAGAGAGAGGCAGAGACACAGGCAGAGGGAGAAGCAGGCTCCATGCACCGGGAGCCCGATGTGGGATTCGATCCCGGGTCTCCAGGATCCCGCCCTGGGCCAAAGACAGGCGCTAAACCGCTGCGCCACCCAGGGATCC	1	SINEC2A1_CF	2.1	YES
SINE	G_WOLF	GSD1	chr36	24188621	24188838	21917477	21917477	aaaacattagaaaatca	aaaacattagaaaatca	aaaacattagaaaatca	no	SINE/tRNA	Forward	SINEC2A1_CF	+	N/A	21917477	21917478	N/A	24188838	24188621	24188839	24188622	FALSE	gttttat	1000	21917478-21917494	24188622\24188638	FALSE	24188839\24188855	24188834\24188838	chr36:24188639-24188838	GGGATCCCTGGGTGGCGCAGCGGTTTAGCGCCTGCCTTTGGCCCAGGGCGCGTTCCTGGAGACCCAGGATCGAATCCCACATCGGGCTCCTGGTGCATGGAGCCTGCTTCTCCCTCTGCCTATGTCTCTGCCTCTCTCTCTCTCTCTCTCTCTGTGTGACTATCAAAAATAAATAAAAATTAAAAAAAAAAAGTTAAAAA	1	SINEC2A1_CF	4.1	YES
SINE	G_WOLF	GSD1	chr36	24349379	24349598	22078524	22078524	cacagcacatctttt	cacagcacatctttt	cacagcacatctttt	no	SINE/tRNA	Reverse	SINEC2A1_CF	+	N/A	22078524	22078525	N/A	24349598	24349379	24349599	24349380	FALSE	CTTTTAT	1000	22078525-22078539	24349380\24349394	FALSE	24349599\24349613	24349395\24349399	chr36:24349395-24349598	TTTTTCTTTTTTTTTTTTTAATTTTTTTTTTTTTAATTTATTTATGATAGTCACAGAGAGAGAGAGAGAGAGGCAGAGACACAGGCAGAGGGAGAAGCAGGCTCCATGCACCGGGAGCCCGACGTGGGATTCGATCCCGGGTCTCCAGGATCGCTCCCTGGGCCAAAGGCAGGCGCCAAACCGCTGCACCACCCAGGGATCCCC	1	SINEC2A1_CF	2.1	YES
SINE	G_WOLF	GSD1	chr36	24397998	24398225	22127086	22127086	aa	aa	aa	no	SINE/tRNA	Forward	SINEC2A1_CF	+	22127099	22127098	22127100	22127099	24398238	24398010	24398239	24398011	FALSE	N/A	1000	22127097-22127098	24398009\24398010	FALSE	24398237\24398238	24398236\24398236	chr36:24398011-24398236	AGGGGATCCCTGGGTGGCGCAGCGGTTAAGCGCCTGCCTTTGGCCCAGGGCGCGATCCTGGAGACCCAGGATCGAATCCCACATCGGGCTCCCGATGCATGGAGCCTGCTTCTCCCTCTGTCTGTGTCTCTGCGCCTCTCTCTCTCTCTCTCTCTGTGACTATCATAAATAAATAAAAAATTAAAAAAAAAAATAAAAAAATAAAAAAAAAAAAATAAAAGGGATA	1	SINEC2A1_CF	5.6	YES
SINE	G_WOLF	GSD1	chr36	24431183	24431388	22159982	22159982	taagaactaactgctgag	taagaactaactgctgag	taagaactaactgctgag	no	SINE/tRNA	Forward	SINEC_Cf	+	N/A	22159982	22159983	N/A	24431388	24431183	24431389	24431184	FALSE	TCTTAAG	1000	22159983-22160000	24431184\24431201	FALSE	24431389\24431406	24431388\24431388	chr36:24431202-24431388	GGATCCCTGGGTGGCGCAGTGGTTTAGCGCCTGCCTTTGGCCCAGGGCGCGATCCTAGAGACCCGGGATCGAATCCCACGTCGGGCTCCCGGTGCATGGAGCCCGCTTCTCCCTCTGCCTATGTCTCTGCCTCTGTGTGTGTGTGTGTGACTATCATAAATAAATAAACATTAAAAAAAAAGATTTA	1	SINEC_Cf	6.6	YES
SINE	G_WOLF	GSD1	chr36	24508211	24508440	22237076	22237076	tgtttttactgtttt	tgtttttactgtttt	tgtttttactgtttt	no	SINE/tRNA	Reverse	SINEC_Cf	+	N/A	22237076	22237077	N/A	24508440	24508211	24508441	24508212	FALSE	gttttaa	1000	22237077-22237091	24508212\24508226	FALSE	24508441\24508455	24508227\24508261	chr36:24508227-24508440	TTTTTTTTTTTTTTTTTTTTTTTTTTTTTTTTTTTAAATTTTTTTATTATTTATTTATGATAGGCACACAGTGAGAGAGAGAGGCAGAGACACAGGCAGAGGGAGAAGCAGGCTCCATGCACCGGGAGCCCGACGTGGGACTCGATCCTGGGTCTCCAGGATCGCGCCCTGGGCCAAAGGCAGGCGCCAAACCGCTGCGCCACCCAGGGATCCC	1	SINEC_Cf	2.3	YES
SINE	G_WOLF	GSD1	chr36	24562873	24563082	22291692	22291692	gcttttgggttttct	gcttttgggttttct	gcttttgggttttct	no	SINE/tRNA	Reverse	SINEC2A1_CF	+	N/A	22291692	22291693	N/A	24563082	24562873	24563083	24562874	FALSE	tttctat	1000	22291693-22291707	24562874\24562888	FALSE	24563083\24563097	24562889\24562905	chr36:24562889-24563082	TTTTTTTTTTTTTTTTTAATTTTTTTATTTATTTATGATAGTCACAGAGAGAGAGAGAGAGAGGCAGAGACACAGGCAGAGGGAGAAGCAGGCTCCATGCACCGGGAGCCCGATGTGGGATTCGATCCCGGGTCTCCAGGATCGCGCCCTGGGCCAAAGGCAGGCGCCAAACCGCTGCGCCACCCAGGGATCCC	1	SINEC2A1_CF	1.1	YES
SINE	G_WOLF	GSD1	chr36	24691645	24691840	22420671	22420671	aaatgtgatttgag	aaatgtgatttgag	aaatgtgatttgag	no	SINE/tRNA	Forward	SINEC_Cf2	+	N/A	22420671	22420672	N/A	24691840	24691645	24691841	24691646	FALSE	catttaa	1000	22420672-22420685	24691646\24691659	FALSE	24691841\24691854	24691832\24691840	chr36:24691660-24691840	GGCAGCCCGAGTGGCTCAGTGGTTTGGCGCCGCCTTCGGCCCAGGGCGTGATCCTGGAGACTCAATCCTGGATCGAGTCCCACGTCAGGCTGCATGGAGCCTGCTTCTCCCTCTGCCTGTGTCTCTGCCTCTCTCTCTCTGTGTCTCTCGTGGATAAATAAATAAAATCTTTAAAAAAAAA	1	SINEC_Cf2	4.0	YES
SINE	G_WOLF	GSD1	chr36	24858719	24858961	22587789	22587789	aagagttccattgtt	aagagttccattgtt	aagagttccattgtt	no	SINE/tRNA	Reverse	SINEC2A1_CF	+	N/A	22587789	22587790	N/A	24858961	24858719	24858962	24858720	FALSE	TTGTTAT	1000	22587790-22587804	24858720\24858734	FALSE	24858962\24858976	24858735\24858747	chr36:24858735-24858961	TTTTTTTTTTTTTAAGAAGAGATATACTTTCTCTCTTTTTTTTTTTTTTTAATTTTTATTTATGATAGTCACACAGAGAGAGAGAGAGAGAGAGAGGCAGAGACACAGGCAGAGGGAGAAGCAGGCCCCATGCACCGGGAGCCCGACGTGGGATTCGATCCCGGGTCTCCAGGATCGTGCCCTGGGCCAAAGGCAGGCGCCAAACCGCTGCGCCACCCAGGGATCCC	1	SINEC2A1_CF	2.1	YES
SINE	G_WOLF	GSD1	chr36	24887573	24887774	22616451	22616451	aaaatgtcagaaagtgg	aaaatgtcagaaagtgg	aaaatgtcagaaagtgg	no	SINE/tRNA	Forward	SINEC2A1_CF	+	N/A	22616451	22616452	N/A	24887774	24887573	24887775	24887574	FALSE	ATTTTCA	1000	22616452-22616468	24887574\24887590	FALSE	24887775\24887791	24887753\24887774	chr36:24887591-24887774	GATCCCTGGGTGGCGCAGCGGTTTGACGCCTGCCTTTGGCCCAGGGCGCGATCCCGGAGATCCGGGATCGAATCCCACGTCAGGCTCCCGGTGCATGGAGCCTGCTTCTCCCTCTGCCTGTGTCTCTGCCTCTCTCTCTCTCACTGTGTGCCTATCATGAATAAAAAAAAAAAAAAAAAAAAAA	1	SINEC_Cf	4.4	YES
SINE	G_WOLF	GSD1	chr36	25181680	25181889	22910202	22910202	ccaaaagactaatttct	ccaaaagactaatttct	ccaaaagactaatttct	no	SINE/tRNA	Reverse	SINEC_Cf2	+	N/A	22910202	22910203	N/A	25181889	25181680	25181890	25181681	FALSE	TTTCTAA	1000	22910203-22910219	25181681\25181697	FALSE	25181890\25181906	25181698\25181711	chr36:25181698-25181889	TTTTTTTTTTTTTTAAAGATTTTATTTATTTATTCACAGAAATGCAGAGAGAGAGAGAGAGAGAGGCAGAGACACAGGCAGAGGGAGAAGCAGGCTCCATGCAGGGAGCCTGACGTGGGACTCGATCCCAGGTTTCCAGGATCATGCCCTGGGCTGCAGGCAGTGCTAAACCACTGAGCCACCAGGGCTGCC	1	SINEC_Cf2	6.7	YES
SINE	G_WOLF	GSD1	chr36	25318700	25318906	23053267	23053267	taaaatgacaaacca	taaaatgacaaacca	taaaatgacaaacca	no	SINE/tRNA	Forward	SINEC2A1_CF	+	N/A	23053267	23053268	N/A	25318906	25318700	25318907	25318701	FALSE	TTTTAGA	1000	23053268-23053282	25318701\25318715	FALSE	25318907\25318921	25318886\25318906	chr36:25318716-25318906	GGGATCCCTGGGTGGCGCAGTGGTTTGGCGCCTGCCTTTGGCCCAGGGCGCGATCCTGGAGACCCGGGATCGAATCCCACGTCGGGCTCCCTGCATGGAGCCTGCTTCTCCCTCTGCCTGTGTCTCTGCCTCTCTCTCTCTCTCTCACTATCATAAATAAATAAAAATTTAAAAAAAAAAAAAAAAAAAAA	1	SINEC2A1_CF	0.5	YES
SINE	G_WOLF	GSD1	chr36	25337053	25337254	23071412	23071412	aagaaggctgaaaga	aagaaggctgaaaga	aagaaggctgaaaga	no	SINE/tRNA	Forward	SINEC2A1_CF	+	N/A	23071412	23071413	N/A	25337254	25337053	25337255	25337054	FALSE	TTCTTAA	1000	23071413-23071427	25337054\25337068	FALSE	25337255\25337269	25337222\25337254	chr36:25337069-25337254	GGGATCCCTGGGTGGTGCAGCGGTTTAGCACCTGCCTTCGGCCCAGGGCGTGATCCTGGAGACCCGGGATCGAATCCCACATCGGGCTCCCAGTGCATGGAGCCTGCTTCTCCCTCTGCCTGTGTCTCTGCCCCTCTCTCTCTGTGTGACTATAAAAAAAAAAAAAAAAAAAAAAAAAAAAAAAAA	1	SINEC2A1_CF	6.5	YES
SINE	G_WOLF	GSD1	chr36	25351052	25351264	23085268	23085268	gaaaacttgataatg	gaaaacttgataatg	gaaaacttgataatg	no	SINE/tRNA	Forward	SINEC2A1_CF	+	N/A	23085268	23085269	N/A	25351264	25351052	25351265	25351053	FALSE	TTTTCAA	1000	23085269-23085283	25351053\25351067	FALSE	25351265\25351279	25351245\25351264	chr36:25351068-25351264	GGGGATCCCTGGGTGGCGCAGCGGTTTAGCGCCTGCCTTTGGCCCAGGGCGCGATCCTGGAGACCCGGGATCGAATCCCACGTCGGGCTCCCGGTGCATGGAGCCTGCTTCTCCCTCTGCCTGTGTCTCTGCCTCTCTCTCTCTCTCACTGTGTGCCTATCATAAATAAATAAAATTAAAAAAAAAAAAAAAAAAAA	1	SINEC2A1_CF	1.6	YES
SINE	G_WOLF	GSD1	chr36	25404379	25404606	23138406	23138406	tggttttgttttt	tggttttgttttt	tggttttgttttt	no	SINE/tRNA	Reverse	SINEC2A1_CF	+	N/A	23138406	23138407	N/A	25404606	25404379	25404607	25404380	FALSE	tttttaa	1000	23138407-23138419	25404380\25404392	FALSE	25404607\25404619	25404393\25404406	chr36:25404393-25404606	TTTTTTTTTTTTTTATTTTTTTTTTTTTGTTGTTTTTTTTATTTATTTATGATAGTCACAGAGAGAGAGAGAGAGAGAGAGAGGCAGAGACACAGGCAGAGGGAGAAGCAGGCTCCATGCACTGGGAGCCCGATGTGGGATTCGATCCCGGGTCTCCAGGATCGCGCCCTAGGCCGAAGGCAGGCGCCAAACCGCTGCGCCACCTAGGGATCCC	1	SINEC2A1_CF	3.5	YES
SINE	G_WOLF	GSD1	chr36	25755577	25755780	23489335	23489335	aaaaaatgatttcgaggg	aaaaaatgatttcgaggg	aaaaaatgatttcgaggg	no	SINE/tRNA	Forward	SINEC2A1_CF	+	N/A	23489335	23489336	N/A	25755780	25755577	25755781	25755578	FALSE	tttttaa	1000	23489336-23489353	25755578\25755595	FALSE	25755781\25755798	25755767\25755775	chr36:25755596-25755780	ATCCCTGGGTGGCGTAGCGGTTTGGCGCCTGCCTTTGGCCCAGGGCGCGATCCTGGAGACCCGGGATCAAATCCCACATCAGGCTCCTGGTGCATGGAGCCTGCTTCTCCCTCTGCCTGTGTCTCTGCCTCTCTCTCTCTCTCTCTCTCTCTGTGACTATCATAAATAAATAAAAAAAAATTAAA	1	SINEC2A1_CF	3.5	YES
SINE	G_WOLF	GSD1	chr36	25856650	25856862	23590293	23590293	aaagaaaataaaatttgg	aaagaaaataaaatttgg	aaagaaaataaaatttgg	no	SINE/tRNA	Forward	SINEC2A1_CF	+	N/A	23590293	23590294	N/A	25856862	25856650	25856863	25856651	FALSE	tctttgc	1000	23590294-23590311	25856651\25856668	FALSE	25856863\25856880	25856856\25856862	chr36:25856669-25856862	GGATCCCTGGGTGGCGCAGCGGTTTAGCGCCTGCCTTTGGCCCAGGGCGCGATCCTGGAGACCCGGGATCGAATCCCACGTCAGGCTCCCGGTGCATGGAGCCTGCTTCTCCCTCTGCCTGTGTCTCTGCCTCTCTCTCTCTCTCTCTGTGACTATCATAAATAAATAAAAATTTAAAAAAAAAATTAAAAAAA	1	SINEC2A1_CF	1.1	YES
SINE	G_WOLF	GSD1	chr36	25871988	25872201	23605406	23605406	aaaagagtttattttta	aaaagagtttattttta	aaaagagtttattttta	no	SINE/tRNA	Forward	SINEC_Cf	+	N/A	23605406	23605407	N/A	25872201	25871988	25872202	25871989	FALSE	cttttca	1000	23605407-23605423	25871989\25872005	FALSE	25872202\25872218	25872195\25872201	chr36:25872006-25872201	GGGATCCCTGGGTGGCGCAGCGGTTTGGCGCCTGTCTTTGGCCCAGGGCGCGATCCTGGAGACCCGGGATCGAATCCCACGTCGGGCTCCCGGTGCATGGAGCCTGCTTCTCACTCTGCCTGTGTCTCTGCCTCTCTCTCTCTCTCTGTGTGACTATCATAAATAAATAAAAATTAAAAAAAAATCTTTAAAAAAA	1	SINEC_Cf	1.1	YES
SINE	G_WOLF	GSD1	chr36	26353243	26353454	24086818	24086818	aagagcagcgtggtc	aagagcagcgtggtc	aagagcagcgtggtc	no	SINE/tRNA	Forward	SINEC2A1_CF	+	N/A	24086818	24086819	N/A	26353454	26353243	26353455	26353244	FALSE	CTCTTAA	1000	24086819-24086833	26353244\26353258	FALSE	26353455\26353469	26353431\26353454	chr36:26353259-26353454	GGGATCCCTGGGTGGCGCAGCGGTTTAGCGCCTGCCTTTGGCCCAGGGCGCGATCCTGGAGACCCGGGATCGAATCCCACGTCGGGCTCCCGGTGCATGGAGCCTGCTTCTCCCTCTGCCTGTGTCTCTGCCTCTCTCTCTCTCTCTGTGACTATCATAAATAAATAATAATAAAAAAAAAAAAAAAAAAAAAAAA	1	SINEC2A1_CF	2.1	YES
SINE	G_WOLF	GSD1	chr36	26618535	26618731	24351586	24351586	aaaaaacacttcg	aaaaaacacttcg	aaaaaacacttcg	no	SINE/tRNA	Forward	SINEC_Cf	+	N/A	24351586	24351587	N/A	26618731	26618535	26618732	26618536	FALSE	tttttat	1000	24351587-24351599	26618536\26618548	FALSE	26618732\26618744	26618726\26618731	chr36:26618549-26618731	GGGATCCCTAGGTGGAGCAGTGGTTTGGCGCCTGCCTTTGGCCTAGGGCACGATCCTGGAGACTAAGGATCGAATCCCACATCGGGCTCCTGGTGCATGGAGCCTGCTTCTCCCTCTGCCTGTGTCTCTGCCTCTCTCTCTCTCTCTCTCTGTGACTATCATAAATAAATAAAAATTAAAAAA	1	SINEC_Cf	6.0	YES
SINE	G_WOLF	GSD1	chr36	26718907	26719091	24463474	24463474	aaaaatcaccaggtgg	aaaaatcaccaggtgg	aaaaatcaccaggtgg	no	SINE/tRNA	Forward	SINEC2A1_CF	+	N/A	24463474	24463475	N/A	26719091	26718907	26719092	26718908	FALSE	tttttaa	1000	24463475-24463490	26718908\26718923	FALSE	26719092\26719107	26719084\26719091	chr36:26718924-26719091	GGATCCCTGGGTGGCGCAGCGGTTTGGCGCCTGCCTTTGGCCCAGGGCGCGATCCTGGAGATCCGGGATCGAATCCCACATCAGGCTCCCGGTGCATGGAGCCTGCTTCTCTCTCTGCCTCTCTCTCTCGCTCTCTCTCTGTGACTATCATAAATGAATTAAAAAAAA	1	SINEC_Cf	4.2	YES
SINE	G_WOLF	GSD1	chr36	26753578	26753781	24498094	24498094	aaaaaattctgggagag	aaaaaattctgggagag	aaaaaattctgggagag	no	SINE/tRNA	Forward	SINEC2A1_CF	+	N/A	24498094	24498095	N/A	26753781	26753578	26753782	26753579	FALSE	TTTTTAC	1000	24498095-24498111	26753579\26753595	FALSE	26753782\26753798	26753777\26753781	chr36:26753596-26753781	GGATCCCTGGGTGGCGCAGTGGTTTGGCGCCTGCCTTTGGCCCAGGGCATGATCCTGGAGACCCGGGATCGAATCCCACATCGGGCTCCCGGTGCATGGAGCCTGCTTCTCCCTCTGCCTGTGTCTCTGCCTCTCTCTCTCTGTGACTATCATAAATAAATAAATAAAAATTAAAAAAATTAAAAA	1	SINEC_Cf	2.2	YES
SINE	G_WOLF	GSD1	chr36	26826399	26826605	24570753	24570753	cttctgttttatttca	cttctgttttatttca	cttctgttttatttca	no	SINE/tRNA	Reverse	SINEC_Cf	+	N/A	24570753	24570754	N/A	26826605	26826399	26826606	26826400	FALSE	tttcaaa	1000	24570754-24570769	26826400\26826415	FALSE	26826606\26826621	26826416\26826428	chr36:26826416-26826605	TTTTTTTTTTTTTAATTTTTATTATTTATGATAGTCACACACACAGAGAGAGAGAGAGGCGCAGAGACATAGGCAGAGGGAGAAGCAGGCTCCATGCACCAGGAGCCCGATATGGGATTCGATCCCGGGTCTCCAGGATCGCGCCCTGGGCCAAAGGCAGGCGCTAAACCACTGCGCCACCCAGGGATCC	1	SINEC_Cf	4.3	YES
SINE	G_WOLF	GSD1	chr36	27068019	27068204	24812903	24812903	tctacatttt	tctacatttt	tctacatttt	no	SINE/tRNA	Reverse	SINEC2A1_CF	+	N/A	24812903	24812904	N/A	27068204	27068019	27068205	27068020	FALSE	atTTTGT	1000	24812904-24812913	27068020\27068029	FALSE	27068205\27068214	27068030\27068032	chr36:27068030-27068204	TTTAAATTTTTATTTATTTATGATAGTCACAGAGAGAGACAGGCAGAGACATAGGCAGAGGGAGAAGCAGGCTCCATGCACCGGGAGCCCGATGTGGGGACTCGATCCCAGGTCTCCAGGATCGTGCCCTGGGCCAAAGGCAGGCGCTAAACCGCTGCGCCACCCAGGGATCCCC	1	SINEC2A1_CF	4.0	YES
SINE	G_WOLF	GSD1	chr36	27069948	27070146	24814652	24814652	agaatattgaatttt	agaatattgaatttt	agaatattgaatttt	no	SINE/tRNA	Forward	SINEC_Cf	+	N/A	24814652	24814653	N/A	27070146	27069948	27070147	27069949	FALSE	ATTCTAA	1000	24814653-24814667	27069949\27069963	FALSE	27070147\27070161	27070137\27070146	chr36:27069964-27070146	GGGATCCCTGGGTGGCGCAGCGGTTTGGCGCCTGCCTTTGGCCCAGGGCGCGATCCTGGAGACCCGGGATCGAATCCCACGTCGGGCTCCCGGTGCATGGAGCCTGCTTCTCCCTCTGCCTGTGTCTCTGCCTCTCTCTCTCTGTGTGACTATCATAAATAAATAAGAAAATTAAAAAAAAAA	1	SINEC_Cf	0.0	YES
SINE	G_WOLF	GSD1	chr36	27082993	27083185	24827510	24827510	tcttttt	tcttttt	tcttttt	no	SINE/tRNA	Reverse	SINEC2A1_CF	+	N/A	24827510	24827511	N/A	27083185	27082993	27083186	27082994	FALSE	tttttgt	1000	24827511-24827517	27082994\27083000	FALSE	27083186\27083192	27083001\27083011	chr36:27083001-27083185	TTTTTTTTTTTAATTTTTATTTATTTATGATAGTCACAGAGAGAGAGAGAGGCGCAGAGACACAGGCAGAGGGAGAAGCAGGCTCCATGCACCGGGAGCCCGATGTGGGATTCGATCCGGGGTCTCCAGGATCGCGCCCTGGGCCAAAGGCAGGCGCCAAACCGCTGCGCCACCCAGGGATCCCC	1	SINEC_Cf	2.2	YES
SINE	G_WOLF	GSD1	chr36	27111681	27111901	24856097	24856097	ggatatagcattttta	ggatatagcattttta	ggatatagcattttta	no	SINE/tRNA	Reverse	SINEC_Cf	+	N/A	24856097	24856098	N/A	27111901	27111681	27111902	27111682	FALSE	ttttaaa	1000	24856098-24856113	27111682\27111697	FALSE	27111902\27111917	27111698\27111725	chr36:27111698-27111901	TTTTTTTTTTTTTTTTTTTTTTTTTTTTAAAGATTCTTTTTTTTTTTAATAGTCACAGAGAGAGAGAGAGAGGCAGAGACATAGGCAGAGGGAGAAGCAGGCTCCATGCACCGGGAGCCTGACGTGGGATTCAATCCCGGGTCTCCAGGATCGCGCCCCGGGCCAAAGGCAGGCGCTAAACCGCTGTACCACCCAGGGATCCCC	1	SINEC_Cf	6.4	YES
SINE	G_WOLF	GSD1	chr36	27220916	27221119	24965339	24965339	aaagctaataaaaata	aaagctaataaaaata	aaagctaataaaaata	no	SINE/tRNA	Forward	SINEC2A1_CF	+	N/A	24965339	24965340	N/A	27221119	27220916	27221120	27220917	FALSE	gctttaa	1000	24965340-24965355	27220917\27220932	FALSE	27221120\27221135	27221111\27221119	chr36:27220933-27221119	GGGATCCCTGGGTGGCGCAGCGGTTTAGCGCCTGCCTTTGGCCCCAGGCGCGATCCTGGAGACCCGGGATCGAATCCCACGTCGGGCTCCCGGTGCATGGAGCCTGCTTCTCCCTCTGCCTATGTCTCTGCCTCTCTCTCTCTCTCTGTCTCTCATGAATAAATAAATAAAATCTTTTAAAAAAAAA	1	SINEC2A1_CF	4.3	YES
SINE	G_WOLF	GSD1	chr36	27352364	27352578	25096983	25096983	taaaaggcaagtttg	taaaaggcaagtttg	taaaaggcaagtttg	no	SINE/tRNA	Forward	SINEC2A1_CF	+	N/A	25096983	25096984	N/A	27352578	27352364	27352579	27352365	FALSE	ttttaaa	1000	25096984-25096998	27352365\27352379	FALSE	27352579\27352593	27352571\27352578	chr36:27352380-27352578	GGATCCCTGGGTGGCGCAGCAGTTTGGCGCCTGCCTTTGGCCCAGGGCGCGATCCTGGAGACCCGGGATCGAATCCCACGTCGGGCTCCCAGTGTATGGAGCCTGCTTCTCCCTCTGCCTATGTCTCTGCCTCTCTCTCTCTCTGTGTGACTATCATAAATAAATAAAAAATTAAAAAAAAAATAAAAAATAAAAAAAA	1	SINEC2A1_CF	3.2	YES
SINE	G_WOLF	GSD1	chr36	27611421	27611652	25356317	25356317	aattttcccttttttt	aattttcccttttttt	aattttcccttttttt	no	SINE/tRNA	Reverse	SINEC2A1_CF	+	N/A	25356317	25356318	N/A	27611652	27611421	27611653	27611422	FALSE	tttttaa	1000	25356318-25356333	27611422\27611437	FALSE	27611653\27611668	27611438\27611461	chr36:27611438-27611652	TTTTTTTTTTTTTTTTTTTTTTTTAAATTTTTTTTTTTTATTTATTTATTTATGATAGTCACAGAGAGAGAGAGAGAGAGAGAGGCAGAGACACAGGCAGAGGGAGAAGCAGGCTCCATGCACTGGGAGCCCGACATGGGATTCGATCCTGGGTCTCCAGGATCGCGCCCTGGGCCAAAGGCAGGCGCCAAACCGCTGCGCCACCCAGGGATCCC	1	SINEC2A1_CF	2.3	YES
SINE	G_WOLF	GSD1	chr36	27840200	27840429	25585740	25585740	taaaaagctttcctcattt	taaaaagctttcctcattt	taaaaagctttcctcattt	no	SINE/tRNA	Forward	SINEC2A1_CF	+	N/A	25585740	25585741	N/A	27840429	27840200	27840430	27840201	FALSE	ttttaaa	1000	25585741-25585759	27840201\27840219	FALSE	27840430\27840448	27840422\27840429	chr36:27840220-27840429	GGGATCCCTGGGTGGCGCAGCGGTTTGGCGCCTGCCTTTGGCCCAGGGCGCAATCCTGGAGACCCGGGATCGAATCCCACGTCGGGCTCCCGGTGCACGGAGCCTGCTTCTCCCTCTCCCTATTTCTCTGTCTGTCTCTCTTTCTCTCTCTGACTATCATAAATAAATAAAAATTAAAAAAAAAATTAAAAAATAAAAAAATAAAAAAAA	1	SINEC2A1_CF	4.7	YES
SINE	G_WOLF	GSD1	chr36	28280908	28281108	26026834	26026834	aagtgcctatgtttt	aagtgcctatgtttt	aagtgcctatgtttt	no	SINE/tRNA	Reverse	SINEC2A1_CF	+	N/A	26026834	26026835	N/A	28281108	28280908	28281109	28280909	FALSE	GTTTTAT	1000	26026835-26026849	28280909\28280923	FALSE	28281109\28281123	28280924\28280933	chr36:28280924-28281108	TTTTTTTTTTAAATTTTTATTTATTTATGATAGTCACAGAGAGAGAGAGAGGTGCAGAGACACAGGCAGAGGGAGAAGCAGGCTCCATGCACAGGGAGCCCGATGTGGGATTCGATCCCGGGTCTACCAGGATCGCGCCCTGGGCCAAAGGCAGGCGCCAAACCGCTGCGCCACCCAGGGATCCC	1	SINEC2A1_CF	2.2	YES
SINE	G_WOLF	GSD1	chr36	28846503	28846604	26598106	26598106	g	g	g	no	SINE/tRNA	Forward	SINEC2A1_CF	+	26598114	26598106	26598115	26598107	28846604	28846503	28846605	28846504	TRUE	N/A	1000	26598115-26598115	28846504\28846504	FALSE	28846605\28846605	28846604\28846604	chr36:28846505-28846604	GGATCCCTGGGTGGCGCAGCGGTTTGGCGCCTGCCTTTGGCCCAGGGCGCGATTCTGGAGACCCAGGATCGAATCCCACATCAGGCTCCCGGTGCATGGA	1	SINEC2A2_CF	3.0	NO
SINE	G_WOLF	GSD1	chr36	28981016	28981226	26733742	26733742	caaagagaataaagcag	caaagagaataaagcag	caaagagaataaagcag	no	SINE/tRNA	Forward	SINEC2A1_CF	+	N/A	26733742	26733743	N/A	28981226	28981016	28981227	28981017	FALSE	CTTTGAA	1000	26733743-26733759	28981017\28981033	FALSE	28981227\28981243	28981215\28981226	chr36:28981034-28981226	GGATCCCTGGGTGGCGCAGCGGTTTGGCGCCTGCCTTTGGCCCAGGGCACGATCCTGGAGACCGGGATCGAATCCCACGTCGGGCTTCCGGTGCATGGAGCCTGCTTCTCCCTCTGCCTGTGTCTCTGCCTCTCCCTCTCTCTCTGTGTGACTATCATAAATAAAAACAAAAAACAACAACAAAAAAAAAAAA	1	SINEC2A1_CF	4.7	YES
SINE	G_WOLF	GSD1	chr36	29092443	29092663	26845025	26845025	tccttttagtactttg	tccttttagtactttg	tccttttagtactttg	no	SINE/tRNA	Reverse	SINEC_Cf	+	N/A	26845025	26845026	N/A	29092663	29092443	29092664	29092444	FALSE	CTTTGAA	1000	26845026-26845041	29092444\29092459	FALSE	29092664\29092679	29092460\29092486	chr36:29092460-29092663	TTTTTTTTTTTTTTTTTTTTTTTTTTTAAAGATTTTATTTATTTATTCATGATAGTCACAGAGAGAGAGAGAGGCAGAGACACAGGCAGAGGGAGAAGCAGGCTCCATGCACCGGGAGCCCGATGTGGGATTCGATCCCGGGTCTCCAGGATCGCGCCCTGGGCCAAAGGCAGGCGCCAAACCGCTGCGCCACCCAGGGATCCC	1	SINEC_Cf	1.2	YES
SINE	G_WOLF	GSD1	chr36	29150684	29150886	26902871	26902871	tatttatgctcttt	tatttatgctcttt	tatttatgctcttt	no	SINE/tRNA	Reverse	SINEC2A1_CF	+	N/A	26902871	26902872	N/A	29150886	29150684	29150887	29150685	FALSE	TCTTTGA	1000	26902872-26902885	29150685\29150698	FALSE	29150887\29150900	29150699\29150708	chr36:29150699-29150886	TTTTTTTTTTAAATTTTTATTTATTTATGATAGTCACAGAGAGAGCGAGAGGGAGAGGCAGAGACTCAGGCAGAGGGAGAAGCAGGCTCCATGCACTGGGAGCCCGATGTGGGATTCGATCCCGGGTCTCCAGGATCGTGCCCTGGGCCAAAGGCAGGCGCCAAACCGCTGAGCCACCCAGGGATCCC	1	SINEC2A1_CF	3.7	YES
SINE	G_WOLF	GSD1	chr36	29361683	29361879	27115510	27115510	aaaaacagattatt	aaaaacagattatt	aaaaacagattatt	no	SINE/tRNA	Forward	SINEC2A1_CF	+	N/A	27115510	27115511	N/A	29361879	29361683	29361880	29361684	FALSE	tttttaa	1000	27115511-27115524	29361684\29361697	FALSE	29361880\29361893	29361873\29361879	chr36:29361698-29361879	GGGATCCCTGGGTGGCGCAGTGGTTTAGCGCCTGCCTTTGACCCAGGGCGCGATCCTGGAGACCCGGGATCGAATCCCACGTCAGGCTCCCGGTGCATGGAGCCTGCTTCTCTCTCTGCCTGTGTCTCTGCCTCTCTCTCTCTGTGTCTATCATGAATAAATAAATAAAATCTTTAAAAAAA	1	SINEC_Cf2	5.8	YES
SINE	G_WOLF	GSD1	chr36	29368804	29369013	27122432	27122432	agagtgatcttattta	agagtgatcttattta	agagtgatcttattta	no	SINE/tRNA	Reverse	SINEC2A1_CF	+	N/A	27122432	27122433	N/A	29369013	29368804	29369014	29368805	FALSE	ATTTAGG	1000	27122433-27122448	29368805\29368820	FALSE	29369014\29369029	29368821\29368823	chr36:29368821-29369013	TTTATTTATTTATTTTTTTTTTTTAAATTTATTTGTGATAGGCACGCAGTGAGAGAGAGAGAGGCAGAGACACAGGCAGAGGGAGAAGCAGGCTCCATGCACCGGGAGCCCGATGTGGGATTCGATCCCGTCTCCAGGATCGCGCCCTGGGCCAAAGGCAGGCGCCAAACCGCTGCGCCACCCAGGGATCCCT	1	SINEC2A1_CF	3.3	YES
SINE	G_WOLF	GSD1	chr36	29480680	29480805	27241007	27241007	tct	tct	tct	no	SINE/tRNA	Reverse	SINEC2A1_CF	+	N/A	27241007	27241008	N/A	29480805	29480680	29480806	29480681	FALSE	N/A	1000	27241008-27241010	29480681\29480683	FALSE	29480806\29480808	29480684\29480703	chr36:29480684-29480805	TTTTTTTTTTTTTTTTTTTTATTTATTTATGATAGTCACACACAGAGAGAGAGGCAGAGACACAGGCAGAGGGAGAAGCAGGCTCCATGAACCTGGAGCCCAATGTGGGATTCGATCCTGGG	1	SINEC2A1_CF	4.9	YES
SINE	G_WOLF	GSD1	chr36	29504942	29505119	27265369	27265369	ttaaaaaaaaaaa	ttaaaaaaaaaaa	ttaaaaaaaaaaa	no	SINE/tRNA	Forward	SINEC_Cf	+	N/A	27265369	27265370	N/A	29505119	29504942	29505120	29504943	FALSE	tttaaga	1000	27265370-27265382	29504943\29504955	FALSE	29505120\29505132	29505117\29505119	chr36:29504956-29505119	ATCAGGGATCCCTGGGTGGCGCAGCAGTTTGGCGCCTGCCTTTGGCCCAGGGCAGATCCTGGAGACCCGGGATCGAGTCCCACGTCGGGCTCCTGGTGCATGGAGCCTGCTTCTCCCTCTGCCTGTGTCTCTGCCTCTCTCTCTGTGTGACTATCATAAATAAA	1	SINEC_Cf	2.5	NO
SINE	G_WOLF	GSD1	chr36	29974440	29974641	27735699	27735699	agtagtgtgtattctt	agtagtgtgtattctt	agtagtgtgtattctt	no	SINE/tRNA	Reverse	SINEC2A1_CF	+	N/A	27735699	27735700	N/A	29974641	29974440	29974642	29974441	FALSE	TTCTTAA	1000	27735700-27735715	29974441\29974456	FALSE	29974642\29974657	29974457\29974465	chr36:29974457-29974641	TTTTTTTTTAAGATTTTATTTATTTATTCATGATAGTCACAGAGAGAGAGAGAGAGGGGCAGAGACACAGAGAGAGAAGCAGGCTCCATGCACCGGGAGCCCGACGTGGGACTCGATCCCGGGTCTCCAGGATCGCGCCCTGGGCCAAAGGCAGGCGCCAAACCGCTGAGCCACCCAGGGATCCC	1	SINEC2A1_CF	3.3	YES
SINE	G_WOLF	GSD1	chr36	29979591	29979810	27740653	27740653	ttctctaacattttat	ttctctaacattttat	ttctctaacattttat	no	SINE/tRNA	Reverse	SINEC_Cf	+	N/A	27740653	27740654	N/A	29979810	29979591	29979811	29979592	FALSE	TTTATAA	1000	27740654-27740669	29979592\29979607	FALSE	29979811\29979826	29979612\29979620	chr36:29979608-29979810	TTTATTTTTTTTTAAGTTTTTTTTTTTTAATTTTTATTTATTTATGATAGTCACAGAGAGAGAGAGAGAGAGGCAGAGACACAGGCAGAGGGAGAAGCAGGCTCCATGCACCGGGAGCCCGACGTGGGATTCGATCCCGGGTCTCCAGGATCGCGCCCTGGGCCAAAGGCAGGCGCTAAACCGCTGCGCCACGCAGGGATCCC	1	SINEC_Cf	1.1	YES
SINE	G_WOLF	GSD1	chr36	30005063	30005265	27765856	27765856	caggtgccttctg	caggtgccttctg	caggtgccttctg	no	SINE/tRNA	Reverse	SINEC_Cf	+	N/A	27765856	27765857	N/A	30005265	30005063	30005266	30005064	FALSE	TTCTGGA	1000	27765857-27765869	30005064\30005076	FALSE	30005266\30005278	30005079\30005110	chr36:30005077-30005265	TCTTTTTTTTTTTTTTTTTTTTTTTTTTTTTTTTAATTTATGATAGTCACAGAGAGAGAAAGAGAGAGAGGCAGAGGGAGAAGCAGGCTCCATGCACCGGGAGCCCGACGTGGGATTCGATCCCGGGTCTCCAGGATCGCGCCCTGGGCCAAAGGCAGGCGCCAAACCGCTGCGCCACCCAGGGATCCC	1	SINEC_Cf	0.7	YES
SINE	G_WOLF	GSD1	chr36	30248235	30248440	28009493	28009493	aaaaatcatcaacttt	aaaaatcatcaacttt	aaaaatcatcaacttt	no	SINE/tRNA	Forward	SINEC2A1_CF	+	N/A	28009493	28009494	N/A	30248440	30248235	30248441	30248236	FALSE	tttttaa	1000	28009494-28009509	30248236\30248251	FALSE	30248441\30248456	30248426\30248440	chr36:30248252-30248440	GGGATCCCTGGGTGGCGCAGAGGTTTGGCGCCTGCCTTTGGCCCAGGGCGTGATCCTGGAGACCCGGGATCGAATCCCACATCGGGCTCCCGGTGCATGGAGCCTGCTTCTCCCTCTGCCTGTGTCTCTGCGCCTCTCTCTCTCTCTGTGACTATCATAAATAAATAAAAATTTAAAAAAAAAAAAAAA	1	SINEC2A1_CF	2.6	YES
SINE	G_WOLF	GSD1	chr36	30373527	30373762	28135127	28135127	aagctaatatct	aagctaatatct	aagctaatatct	no	SINE/tRNA	Forward	SINEC2A1_CF	+	N/A	28135127	28135128	N/A	30373762	30373527	30373763	30373528	FALSE	aGCTTAA	1000	28135128-28135139	30373528\30373539	FALSE	30373763\30373774	30373748\30373762	chr36:30373540-30373762	GGGATCCCTGGGTGGCGCAGCGGTTTAGCGCCTGCCTTTGGCCCAGGGCGCGATCCTGGAGACCCAGGATCGAATCCCACGTCGGGCTCCCGGTGCATGGAGCCTGCTTCTCTCTCTGCCTATGTCTCTGCCTCTCTCTCTCTCTCTGTGACTATCATAAATAAAAAAAAAATAAATAAATAAAAAAAAAAATAAATGGGAAGTCTTTAAAAAAAAAAAAAAA	1	SINEC2A1_CF	3.7	YES
SINE	G_WOLF	GSD1	chr36	30499722	30499935	28261701	28261701	a	a	a	no	SINE/tRNA	Forward	SINEC2A1_CF	+	28261718	28261716	28261719	28261717	30499952	30499737	30499953	30499738	FALSE	N/A	1000	28261716-28261716	30499737\30499737	FALSE	30499952\30499952	30499943\30499950	chr36:30499738-30499951	GGATCCCTGGGTGGCACAGCGGTTTGGCGCCTGCCTTTGGCCCAGGGCGCGATCCTGGAGACCCCGGATCGAATCCCATGTCAGGCTCCCGGTGCATGGAGCCTGCTTCTCCCTCTGCCTATGTCTCTGCCTCTCTCTCTCTCTCTCTCTATGTGACTATCATAAATAAATAAAATTAAAAAAAAAATAAAAAAAAAAAAGATTCAAAAAAAAT	1	SINEC2A1_CF	3.6	YES
SINE	G_WOLF	GSD1	chr36	30509285	30509494	28271100	28271100	cagtctggcaaattta	cagtctggcaaattta	cagtctggcaaattta	no	SINE/tRNA	Reverse	SINEC2A1_CF	+	N/A	28271100	28271101	N/A	30509494	30509285	30509495	30509286	FALSE	ATTTAAA	1000	28271101-28271116	30509286\30509301	FALSE	30509495\30509510	30509306\30509309	chr36:30509302-30509494	TTTATTTTATTTTTTTTTTATTTTTTTTTAATTTTTATTTATTTATGATAGTCACAGAGAGAGAGAGAGAGAGGCAGAGACACAGGCAGAGGGAGAAGCAGGCTCCATGCACCGGGAGCCTGATGTGGGATTCAATCCCGGGTCTCCAGGATCACGCCCTGGGCCAAAGGCAGGCGCCAAACCCAGGGATCCC	1	SINEC2A1_CF	2.8	YES
SINE	G_WOLF	GSD1	chr36	30971300	30971499	28751114	28751114	aaagaatttgagctacag	aaagaatttgagctacag	aaagaatttgagctacag	no	SINE/tRNA	Forward	SINEC_Cf	+	N/A	28751114	28751115	N/A	30971499	30971300	30971500	30971301	FALSE	TCTTTCG	1000	28751115-28751132	30971301\30971318	FALSE	30971500\30971517	30971491\30971499	chr36:30971319-30971499	GGATCCCTGGGTGGCGCAGCGGTTTGGCGCCTGCCTTTGGCCCAGGGCGCGATCCTGGAGACCTGGGATTGAATCCCACATCGGGCTCCCAGTGTATGGAGCCTGCTTCTCCCTCTGCCTGTGTCTCTGCCTCTCTCTCTCTCTCTGTGACTATCATAAATAAATAAAAATTAAAAAAAAA	1	SINEC_Cf	2.8	YES
SINE	G_WOLF	GSD1	chr36	31161317	31161529	28942191	28942191	aaaactatagaaaaaa	aaaactatagaaaaaa	aaaactatagaaaaaa	no	SINE/tRNA	Forward	SINEC2A1_CF	+	N/A	28942191	28942192	N/A	31161529	31161317	31161530	31161318	FALSE	gttttaa	1000	28942192-28942207	31161318\31161333	FALSE	31161530\31161545	31161508\31161529	chr36:31161334-31161529	TGGGATCCCTGGGTGGCGCAGCGGTTTGGCGCCTGCCTTTGGCCCAGGGCGCGATCCTGGAGACCCAGGATCGAATCCCACATCAGGCTCCCGGTGCATGGAGCCTGCTTCTCCCTCTGCCTATGTCTCTGCCTCTCTCTCTCTCTCTGTGACTATCATAAATAAATAAAAATTAAAAAAAAAAAAAAAAAAAAAA	1	SINEC2A1_CF	2.6	YES
SINE	G_WOLF	GSD1	chr36	31511490	31511707	29291677	29291677	cgagag	cgagag	cgagag	no	SINE/tRNA	Forward	SINEC2A1_CF	+	N/A	29291677	29291678	N/A	31511707	31511490	31511708	31511491	FALSE	tctcggT	1000	29291678-29291683	31511491\31511496	FALSE	31511708\31511713	31511702\31511704	chr36:31511497-31511707	GGATCCCTGGGTGGCGCAGCGGTTTGGCGCCTGCCTTTGGCCCAGGATGCGATCCTGGAGACCCGGGATCGAATCCCACGTCGGGCTCCCGGTGCATGGAGCCTGCTTCTCCCTCTGCCTGTGTCTCTGCCTCTCTCTCTCTCTCTGTGACTATCATAAATAAATAAAAAAAAAATTAAAAATATATATTAAAAAAAAAATAAATAAATAT	1	SINEC2A1_CF	1.6	YES
SINE	G_WOLF	GSD1	chr36	31916360	31916558	29697693	29697693	aaaaatcactagagga	aaaaatcactagagga	aaaaatcactagagga	no	SINE/tRNA	Forward	SINEC_Cf	+	N/A	29697693	29697694	N/A	31916558	31916360	31916559	31916361	FALSE	tttttaa	1000	29697694-29697709	31916361\31916376	FALSE	31916559\31916574	31916553\31916558	chr36:31916377-31916558	GGGGATCCCTGGGTGGCGCAGCGGTTTGGCGCCTGCCTTTGGCCCAGGGCGCGATCCGGGAGACCCTGGATCGAATCCCACGTCGGGCTCCCGGTGCATGGAGCCTGCTTCTCCCTCTGCCTGTGTCTCTGCCTCTCTCTCTCTGTGTGTGTGACTATCATAAATAAATAAAAATTAAAAAA	1	SINEC_Cf	2.2	YES
SINE	G_WOLF	GSD1	chr36	31975768	31975961	29756891	29756891	agatcatgaag	agatcatgaag	agatcatgaag	no	SINE/tRNA	Reverse	SINEC_Cf	+	N/A	29756891	29756892	N/A	31975961	31975768	31975962	31975769	FALSE	tgaagTT	1000	29756892-29756902	31975769\31975779	FALSE	31975962\31975972	31975781\31975794	chr36:31975780-31975961	GTTTTTTTTTTTTTTATTTATGATAGTCACAGAGAGAGAGAGAGAGAGAGGCAGAGACACAGGCAGAGGGAGAAGCAGGCTCCATGCACCGGGAGCCCGACGTGGGATTCGATCCCGGGTCTCCAGGATCACGCCCTGGGCCAAAGGCAGGCGCCAAACCGCTGAGCCACCCAGGGATCCCG	1	SINEC_Cf	2.2	YES
SINE	G_WOLF	GSD1	chr36	32037995	32038228	29819239	29819239	aaaagattttatttttt	aaaagattttatttttt	aaaagattttatttttt	no	SINE/tRNA	Forward	SINEC2A1_CF	+	N/A	29819239	29819240	N/A	32038228	32037995	32038229	32037996	FALSE	cttttaa	1000	29819240-29819256	32037996\32038012	FALSE	32038229\32038245	32038219\32038228	chr36:32038013-32038228	GGGAACCCTGGGTGGCACAGCGGTTTGGCGCCTGCCTTTGGCCCAGGGCGTGATCCTGGAGACCCGGAATCGAATCCCACGTCAGGCTCCCGGTGCATGGAGCCTGCGTCTCCCTCTGCCTGTGTCTCTGCCTCTCTCTCTCTCTCTGTCTCTCTGTTACTATCATAAATAAATAAAAATTAAAAAAAAAAAGAAGACTATCATTTAAAAAAAAAA	1	SINEC2A1_CF	5.6	YES
SINE	G_WOLF	GSD1	chr36	32069477	32069699	29850425	29850425	N/A	N/A	N/A	no	SINE/tRNA	Forward	SINEC2A1_CF	+	N/A	29850425	29850426	N/A	32069699	32069477	32069700	32069478	FALSE	N/A	1000	N/A	N/A\N/A	FALSE	N/A\N/A	32069669\32069699	chr36:32069478-32069699	GAAAAGACTGACAAGAGGGATCCCTGGGTGGCGCAGCGGTTTGGCGCCTGCCTTTGGCCCAGGGCGCGATCCTGGAGACCCGGGATCGAATCCCACGTTGGGCTTCCGGTGCATGGAGCCTGCTTCTCCCTCTGCCTGTGTCTCTGCCTCTCTCTCTCTCTCTCTCTCTCTGTGACTATCATAAATAAATTAAAAAAAAAAAAAAAAAAAAAAAAAAAAAAA	1	SINEC2A1_CF	2.1	YES
SINE	G_WOLF	GSD1	chr36	32132972	32133184	29913725	29913725	caagtgttcattttctt	caagtgttcattttctt	caagtgttcattttctt	no	SINE/tRNA	Reverse	SINEC_Cf	+	N/A	29913725	29913726	N/A	32133184	32132972	32133185	32132973	FALSE	ttcttat	1000	29913726-29913742	32132973\32132989	FALSE	32133185\32133201	32132990\32132999	chr36:32132990-32133184	TTTTTTTTTTAATTTTTTTTTTAATTTTTATTTATTTATGATAGTCACAGAGAGAGAGAGAGAGGCAGAGACACAGGCAGAGGGAGAAGCAGGCTCCATGCACCGGGAGCCTGATGTGGGATTCGATCCCGGGTCTCCAGGATCGCGCCCTGGGCCAAAGGCAGGCGCCAAACCGCTGCGCCACCCAGGGATCCC	1	SINEC2A1_CF	1.6	YES
SINE	G_WOLF	GSD1	chr36	32299832	32300053	30081208	30081208	ctatgctgtaaaattct	ctatgctgtaaaattct	ctatgctgtaaaattct	no	SINE/tRNA	Reverse	SINEC_Cf	+	N/A	30081208	30081209	N/A	32300053	32299832	32300054	32299833	FALSE	ATTCTAA	1000	30081209-30081225	32299833\32299849	FALSE	32300054\32300070	32299850\32299865	chr36:32299850-32300053	TTTTTTTTTTTTTTTTAATTTTTTTTTTTTTTTTTTTTTTTTTATGATAGTCACAGAGAGAGAGAGAGAGAGAGGCAGAGACACAGGCAGAGGGAGAAGCAGGCTCCATGCACCGGGAGCCCGACGTGGGATTCGATCCCGGGTCTCCAGGATCGCGCCCTGGGCCGAAGGCAGGCGCCAAACCGCTGCGCCACCCAGGGATCC	1	SINEC_Cf	1.2	YES
SINE	G_WOLF	GSD1	chr36	32375387	32375579	30156781	30156781	aaacaaaacag	aaacaaaacag	aaacaaaacag	no	SINE/tRNA	Forward	SINEC2A1_CF	+	N/A	30156781	30156782	N/A	32375579	32375387	32375580	32375388	FALSE	tgtttct	1000	30156782-30156792	32375388\32375398	FALSE	32375580\32375590	32375574\32375577	chr36:32375399-32375579	GGAACCCTGGGTGGCGCAGCGGTTTGGCGCCTGCCTTTGGCCCAGGGCGCGATCCTGGAGACCCAGGATCGAATCCCACATCGGGCTCCCGGTGCATGGAGCCTGCTTCTCCCTCTGCCTGTGTCTCTGCCTCTCTCTCTCTCTCTGTATGACTATCATAAATAAAAAAAAAAACAAAACA	1	SINEC_Cf	3.4	YES
SINE	G_WOLF	GSD1	chr36	32543281	32543492	30324861	30324861	aaagaagattaatga	aaagaagattaatga	aaagaagattaatga	no	SINE/tRNA	Forward	SINEC_Cf	+	N/A	30324861	30324862	N/A	32543492	32543281	32543493	32543282	FALSE	tctttaa	1000	30324862-30324876	32543282\32543296	FALSE	32543493\32543507	32543483\32543492	chr36:32543297-32543492	GGGATCCCTGGGTGGCGCAGCGGTTTGGCACCTGCCTTTGGCCCAGGGCGCGATCCTGGAGACCCGGGATCGAATCCCACATCGGGCTCCCGGTGCATGGAGCCTGCTTCTCCCTCTGCCTATGTCTCTGCTTCTCTCTCTCTCTCTGTGACTATCATAAATAAATTAAAAAAAAAAAAAAAAAAGAAAAAAAAAA	1	SINEC2A1_CF	3.2	YES
SINE	G_WOLF	GSD1	chr36	32549336	32549543	30330709	30330709	aaagagagttacacatagaaata	aaagagagttacacatagaaata	aaagagagttacacatagaaata	no	SINE/tRNA	Forward	SINEC2A1_CF	+	N/A	30330709	30330710	N/A	32549543	32549336	32549544	32549337	FALSE	TCTTTAT	1000	30330710-30330732	32549337\32549359	FALSE	32549544\32549566	32549533\32549543	chr36:32549360-32549543	GGGGATCCCTGGGTGGCGCAGCGGTTTGGCACCTGCCTTTGGCCCAGGGCGCGATCCTGGAGACCCGGGATCGAGTCCCACATCGGGCTCCCGGTGCATGGAGCCTGCTTCTCCCTCTGCCTGTGTCTCTGCCTCTCTCTCTCTCTGTGACTATCATAAATAAATAAAAATTTAAAAAAAAAAA	1	SINEC2A1_CF	1.6	YES
SINE	G_WOLF	GSD1	chr36	32938221	32938425	30718365	30718365	aaatttgctcaagaatt	aaatttgctcaagaatt	aaatttgctcaagaatt	no	SINE/tRNA	Reverse	SINEC2A1_CF	+	N/A	30718365	30718366	N/A	32938425	32938221	32938426	32938222	FALSE	GAATTAA	1000	30718366-30718382	32938222\32938238	FALSE	32938426\32938442	32938239\32938247	chr36:32938239-32938425	TTTTTTTTTAATTTTTTATTTATTTATGATAGTCACAGAGAGAGAGAGAGAGAGAGGCAGAGACACAGGCAGAGGGAGAAGCAGGCTCCATGCACCGGGAGCCCGATGTGGGATTCGATCCCGGGTCTCCAGGATCGTGCCCTGGGCCAAAGGCAGGCGCTAAACCGCTGCGCCACCCAGGGATCCC	1	SINEC2A1_CF	2.1	YES
SINE	G_WOLF	GSD1	chr36	33367470	33367682	31151641	31151641	gaaaactctatatacg	gaaaactctatatacg	gaaaactctatatacg	no	SINE/tRNA	Forward	SINEC2A1_CF	+	N/A	31151641	31151642	N/A	33367682	33367470	33367683	33367471	FALSE	TTTTCAA	1000	31151642-31151657	33367471\33367486	FALSE	33367683\33367698	33367663\33367682	chr36:33367487-33367682	GGGATCCCTGGGTGGCGCAGTGGTTTAGCGCCTGCCTTTGGCCCAGGGCGCGATCCTGGAGACCCGGGATCGAATCCCACGTCAGGCTCCCGGTGCATGGAGCCTGCTTCTCCCTCTGCCTGTGTCTCTGCCTCTCTCTCTCTCTCTCTGTGACTATCATAAATAAGTAAAAATTTAAAAAAAAAAAAAAAAAAAA	1	SINEC2A1_CF	2.1	YES
SINE	G_WOLF	GSD1	chr37	215665	215869	30577157	30577157	aagaaatggaagggag	aagaaatggaagggag	aagaaatggaagggag	revcom2	SINE/tRNA	Forward	SINEC_Cf	-	N/A	30577158	30577157	N/A	215869	215665	215870	215666	FALSE	TTCTTGA	1000	30577142-30577157	215666\215681	FALSE	215870\215885	215868\215869	chr37:215682-215869	GGATCCCTGGGTGGTGCAGCGGTTTGGCGCCTGCCTTTGGCCCAGGGCGCGATCCTGGAGACCCGGAATCGAATCCCACGTTGGGCTCCCTGCATGGAGCCTGCTTCTCCCTCTGCCTGTGTCTCTGCCTCTCTCTCTCTCTCTCTGTGACTATCATAAATAAATTAAAAAAAAAATTAAAGTCCTAA	1	SINEC_Cf	1.7	YES
SINE	G_WOLF	GSD1	chr37	403252	403476	30388987	30388987	aaagaaaccactgctga	aaagaaaccactgctga	aaagaaaccactgctga	revcom2	SINE/tRNA	Forward	SINEC_Cf	-	N/A	30388988	30388987	N/A	403476	403252	403477	403253	FALSE	TCTTTGA	1000	30388971-30388987	403253\403269	FALSE	403477\403493	403469\403476	chr37:403270-403476	GGGATCCCTGGGTGGCGCAGCGGTTTGGCGCCTGCCTTTGGCCCAGGGCGCGATCCTGGAGACCCGGGATCGAATCCCATATCAGGCTCCCGGTGCATGGAGCCTGCTTCTCCCTCTGCCTGTGTCTCTGCCTCTCTCTCTCTCTGTGACTATCATAAGTAAATAAATAAAAATTAAAAAAATAAAAAATTAAAAAAATAAAAAAAA	1	SINEC_Cf	2.2	YES
SINE	G_WOLF	GSD1	chr37	654945	654995	30142136	30142136	a	a	a	revcom2	SINE/tRNA	Reverse	SINEC_Cf3	-	N/A	30142137	30142136	N/A	654995	654945	654996	654946	TRUE	N/A	1000	30142136-30142136	654946\654946	FALSE	654996\654996	N/A	chr37:654947-654995	CAGAGAGAGATGAGAGGCAGAGACACAGGCAGAGGGAGAAGCAGGCCCC	1	SINEC1B2_CF	2.1	NO
SINE	G_WOLF	GSD1	chr37	683590	683824	30113268	30113268	aaaaaagaaagaggg	aaaaaagaaagaggg	aaaaaagaaagaggg	revcom2	SINE/tRNA	Forward	SINEC2A1_CF	-	N/A	30113269	30113268	N/A	683824	683590	683825	683591	FALSE	tttttat	1000	30113254-30113268	683591\683605	FALSE	683825\683839	683808\683824	chr37:683606-683824	GGATCCCTGGGTGGCGCAGTGGTTTAGCGCCTGCCTTTGGCCCAGGGCGCGATCCTGGAGACCCGGGATCGAATCCCACGTCAGGCTCCCGGTGCATGGAGCCTGCTTCTCCCTCTGCCTGTGTCTCTGCCTCTCTCTCTCTCTCTCTCTCTCTGACTATCATAAATAAATAAAAATTTAAAAAAAAAAAAAAAAGAACTTTAAAAAAAAAAAAAAAAA	1	SINEC2A1_CF	2.6	YES
SINE	G_WOLF	GSD1	chr37	1429009	1429224	29351591	29351591	aaaacttatagttttaa	aaaacttatagttttaa	aaaacttatagttttaa	revcom2	SINE/tRNA	Reverse	SINEC2A1_CF	-	N/A	29351592	29351591	N/A	1429224	1429009	1429225	1429010	FALSE	tttaacc	1000	29351575-29351591	1429010\1429026	FALSE	1429225\1429241	1429030\1429033	chr37:1429027-1429224	AGCTTTTATTTTTTTTTTAAATTTTTATTTATTTATGATAGTTACACAGAGAGAGAGAGAGAGAGGCGCAGAGACACAGGCAGAGGGAGAAGCAGGCTCCATGCACCGGGAGCCCGACGTGGGATTCGATCCCGGGTCTCCAGGATCGCGCCCTGGGCCAAAGGCAGGCGCCAAACCGCTGCGCCACCCAGGGATCCC	1	SINEC2A1_CF	2.0	YES
SINE	G_WOLF	GSD1	chr37	1542002	1542204	29238864	29238864	ggataaaattatttt	ggataaaattatttt	ggataaaattatttt	revcom2	SINE/tRNA	Reverse	SINEC_Cf	-	N/A	29238865	29238864	N/A	1542204	1542002	1542205	1542003	FALSE	attttaa	1000	29238850-29238864	1542003\1542017	FALSE	1542205\1542219	1542018\1542027	chr37:1542018-1542204	TTTTTTTTTTAATTTTTATTTATTTATGATAGTCACAGAGAGAGAAAGAGAGAGAGGCAGAGACATAGGCAGAGGGAGAAGCAGGCTCCATGCACCGGAAGCCCGATGTGGGATTCGATCCCGGGTCTCCAGGATCGCGCCCTGGGCCAAAGGCAGGCGCCAAACCGCTGCGCCACCCAGGGATCCC	1	SINEC_Cf	2.7	YES
SINE	G_WOLF	GSD1	chr37	1687214	1687411	28604938	28604938	tcaaaattct	tcaaaattct	tcaaaattct	revcom2	SINE/tRNA	Reverse	SINEC_Cf	-	N/A	28604939	28604938	N/A	1687411	1687214	1687412	1687215	FALSE	attctat	1000	28604929-28604938	1687215\1687224	FALSE	1687412\1687421	1687225\1687234	chr37:1687225-1687411	TTTTTTTTTTAATTTTTATTTATTTATGATAGTCACACAGAGAGAAAGAGAGAGGCAGAGACACAGGCAGAGGGAGAAGCAGGCTCCATGCACCCGGAGCCCGACGTGGGATTCGATCCCGGGTCTCCAGGATCGCGCCCTGGGCCAAAGGCAGGCGCCAAACCGCTGCGCCACCCAGGGATCCCCA	1	SINEC_Cf	1.1	YES
SINE	G_WOLF	GSD1	chr37	1758347	1758546	28679419	28679419	ctcttccgc	ctcttccgc	ctcttccgc	no	SINE/tRNA	Reverse	SINEC_Cf	+	N/A	28679419	28679420	N/A	1758546	1758347	1758547	1758348	FALSE	tccgcCT	1000	28679420-28679428	1758348\1758356	FALSE	1758547\1758555	1758357\1758369	chr37:1758357-1758546	TTTTTTTTTTTTTAATTTTTATTTATTTATGATAGTCACACAGAGAGAAAGAGAGAGAGGCAGAGACACAGGCAGAGGGAGAAGCAGGCTCCACGCACCAGGAGCCCGATGTGGGATTCGATCCCGGGTCTCCAGGATCGCGCCCTGGGCCAAAGGCAGGCGCCAAACCGCTGCGCCACCCAGGGATCCC	1	SINEC_Cf	2.1	YES
SINE	G_WOLF	GSD1	chr37	2493855	2494061	28294271	28294271	ttttttcttgcttt	ttttttcttgcttt	ttttttcttgcttt	revcom2	SINE/tRNA	Reverse	SINEC2A1_CF	-	N/A	28294272	28294271	N/A	2494061	2493855	2494062	2493856	FALSE	gctttga	1000	28294258-28294271	2493856\2493869	FALSE	2494062\2494075	2493870\2493880	chr37:2493870-2494061	TTTTTTTTTTTAATTTTTATTTATTTATGATAGTCACACACACAGAGAGAGAGAAAGAGGCGCAGAGACACAGGCAGAGGGAGAAGCAGGCTCCATGCACCAGGAGCCCGATATGGGATTCGATCCCGGGTCTCCAGGATCGCGCCCCGGGCCAAAGGCAGGCACCAAACCACTGCGCCACCCAGGGATCCC	1	SINEC_Cf	4.8	YES
SINE	G_WOLF	GSD1	chr37	2621814	2622011	28165908	28165908	tttct	tttct	tttct	revcom2	SINE/tRNA	Reverse	SINEC_Cf	-	N/A	28165909	28165908	N/A	2622011	2621814	2622012	2621815	FALSE	TTTCTGA	1000	28165904-28165908	2621815\2621819	FALSE	2622012\2622016	2621820\2621831	chr37:2621820-2622011	TTTTTTTTTTTTAATTTTATTTATGATAGTCACACAGAGAGAGAGAGAGAGGCAGAGAGACAGGCAGAGGGAGAAGCAGGCTCCATGCACCGGGAGCCCGATATGGGATTCGATCCCGGGTCTCCAGGATCGCGCCCTGGGCCAAAGGCAGGCGCCAAACCGCTGCGCCACCCAGGGATCCCGAGGATGAAG	1	SINEC_Cf	1.6	YES
SINE	G_WOLF	GSD1	chr37	3126516	3126723	27659910	27659910	ctctcttttaagtgattttctt	ctctcttttaagtgattttctt	ctctcttttaagtgattttctt	revcom2	SINE/tRNA	Reverse	SINEC_Cf	-	N/A	27659911	27659910	N/A	3126723	3126516	3126724	3126517	FALSE	TTCTTAT	1000	27659889-27659910	3126517\3126538	FALSE	3126724\3126745	3126539\3126550	chr37:3126539-3126723	TTTTTTTTTTTTAATTTTTATTTATTTATGATAGTCACACAGAGAGAGAGAGAGAGAGAGAGACACAGGCAGAGGGAGAAGCAGGCTCCATGCACCGGGAGCCCGACGTGGGATTCGATCCTGGGTCTCCAGGATCGCGCCCTGGGCCAAAGGCAGGCGCCAAACCGCTGCGCCACCCAGGGATC	1	SINEC_Cf	0.5	YES
SINE	G_WOLF	GSD1	chr37	3159660	3159859	27626963	27626963	tttttttttttttttt	tttttttttttttttt	tttttttttttttttt	revcom2	SINE/tRNA	Reverse	SINEC_Cf2	-	N/A	27626964	27626963	N/A	3159859	3159660	3159860	3159661	FALSE	tttttgc	1000	27626948-27626963	3159661\3159676	FALSE	3159860\3159875	3159677\3159686	chr37:3159677-3159859	TTTTTTTTTTAAAGATTTTATTTATTTATTCATGAGAGGCCCAGAGAGAGAGAGAGGCAAAGCACAGGGAGAAGGAGAAGCAGGCTCCACGCAGGAAGCCCGATGTGGGACTCGATCCCGGGTCCCCAGGATCACACCCCAGGCTGCAGGCGGCGCTAAACCGCTGCGCCACCGGGGCTGCCC	1	SINEC_Cf2	8.9	YES
SINE	G_WOLF	GSD1	chr37	3180657	3180886	27606100	27606100	ggaaaatgtcactc	ggaaaatgtcactc	ggaaaatgtcactc	revcom2	SINE/tRNA	Forward	SINEC2A1_CF	-	N/A	27606101	27606100	N/A	3180886	3180657	3180887	3180658	FALSE	TTTCCAA	1000	27606087-27606100	3180658\3180671	FALSE	3180887\3180900	3180883\3180886	chr37:3180672-3180886	GGGGATCCCTGGGTGGCGCAGCGGTTTGGCGCCTGCCTTTGGCCCAGGGCGCGATCCTGGAGACCCAGGATCGAGTCCCACATCAGGCTCCCGGTGCATGGAGCCTGCTTCTCCCTCTGCCTGTGTCTCTGCCTCTCTCTCTCTCTCTCTCTGTGACTATCATAAATAAATAAAAAAATAAAAAAAAAATAAAAAAAAAAAAAAAAGAAAGAAAA	1	SINEC2A1_CF	3.6	YES
SINE	G_WOLF	GSD1	chr37	3262052	3262256	27524973	27524973	aaacaattgttt	aaacaattgttt	aaacaattgttt	revcom2	SINE/tRNA	Reverse	SINEC_Cf	-	N/A	27524974	27524973	N/A	3262256	3262052	3262257	3262053	FALSE	TGTTTTT	1000	27524962-27524973	3262053\3262064	FALSE	3262257\3262268	3262066\3262068	chr37:3262065-3262256	ATTTATTTATTTATTTATTTATTTATTTATTTATGATAGTCACAGAGAGAGAGAGAGAGAGGCAGAGACACAGGCAGAGGGAGAAGCAGGCTCCATGCACCGGGAGCCTGACGTGGGATTCGATCCCGGGTCTCCAGGATCGCGCCCTGGGCCAAAGGCAGGCACCAAACCACTGCGCCACCCAGGGATCCC	1	SINEC_Cf	1.9	YES
SINE	G_WOLF	GSD1	chr37	4270938	4271133	26512868	26512868	aaaaactatgactttg	aaaaactatgactttg	aaaaactatgactttg	revcom2	SINE/tRNA	Forward	SINEC_Cf	-	N/A	26512869	26512868	N/A	4271133	4270938	4271134	4270939	FALSE	tttttaa	1000	26512853-26512868	4270939\4270954	FALSE	4271134\4271149	4271125\4271133	chr37:4270955-4271133	GGATCCCTGGGTGGCGCAGCGGTTTAGCGCCTGCCTTTGGCCCAGGGCGCGATCCTGGAGACCCGGGATCAAATCCCATGTCAGGCTTCCGGTGCATGGAGCCTGCTTCTCCCTCTGCCTATGTCTCTGCCTTTCTCTCTCTGTGTGACTATCATAAATAAATAAAAATTAAAAAAAAA	1	SINEC_Cf	3.9	YES
SINE	G_WOLF	GSD1	chr37	4315884	4316139	26468086	26468086	aataaacactctttgggg	aataaacactctttgggg	aataaacactctttgggg	revcom2	SINE/tRNA	Forward	SINEC2A1_CF	-	N/A	26468087	26468086	N/A	4316139	4315884	4316140	4315885	FALSE	TTATTAA	1000	26468069-26468086	4315885\4315902	FALSE	4316140\4316157	4316135\4316137	chr37:4315903-4316139	GATCCCTGGGTGGCGCAGCGGTTTAGCGCCTGCCTTTGGCCCAGGGCGCGATCCTGGAGACCCGGGATCGAATCCCACGTCAGGCTCCCGGTGCATGGAGCCTGCTTCTCCCTCTGCCTGTGTCTCTGCCTCTCCTTCTGCCTGTGTCTCTGCCTCTCTCTCTCTCTCTGTGTGACTATCATAAATAAATAAAAAAAAAAATTTAAAAAAAAAAATAAAAATAAAAATAAATAAATA	1	SINEC2A1_CF	1.6	YES
SINE	G_WOLF	GSD1	chr37	4433126	4433345	26350920	26350920	taaatttctttcta	taaatttctttcta	taaatttctttcta	revcom2	SINE/tRNA	Forward	SINEC2A1_CF	-	N/A	26350921	26350920	N/A	4433345	4433126	4433346	4433127	FALSE	atttaaa	1000	26350907-26350920	4433127\4433140	FALSE	4433346\4433359	4433316\4433345	chr37:4433141-4433345	GGGATCCCTGGGTGGCGCAGCGGTTTGGCGCCTGCCTTTGGCCCAGGGCACGATCCTGGAGACTCAGGATCGAATCCCACGTCAGGCTCCCGGTGCATGGAGCCTGCTTCTCCCTCTGCCTGTGTCTCTGCCTCTCTCTCTCTGTGTCTATCATGAATAAATAAATAAAATCTTTAAAAAAAAAAAAAAAAAAAAAAAAAAAAAA	1	SINEC2A1_CF	3.8	YES
SINE	G_WOLF	GSD1	chr37	4603023	4603243	26185326	26185326	aagaaaagacaccttta	aagaaaagacaccttta	aagaaaagacaccttta	revcom2	SINE/tRNA	Forward	SINEC_Cf	-	N/A	26185327	26185326	N/A	4603243	4603023	4603244	4603024	FALSE	TTCTTGA	500	26185310-26185326	4603024\4603040	FALSE	4603244\4603260	4603237\4603243	chr37:4603041-4603243	GGGATCCCTGGGTGGCGCAGCGGTTTGGCGCCTGCCTTTGGCCCAGGGCGCGATCCTGGAGACCCGGGATCGAATCCCATGTCGGGCTCCCGGTGCATGGAGCCTGCTTCTCCCTCTGCCTGTGTCTCTGCCTCTCTCTCTCTCTCTCTGTGACTATCATAAATAAATAAAAATAAAAATAAAAAAATAAAAAAATAAAAAAA	1	SINEC_Cf	1.6	YES
SINE	G_WOLF	GSD1	chr37	4836116	4836327	25951982	25951982	gaaaatcactcatatg	gaaaatcactcatatg	gaaaatcactcatatg	revcom2	SINE/tRNA	Forward	SINEC2A1_CF	-	N/A	25951983	25951982	N/A	4836327	4836116	4836328	4836117	FALSE	TTTTCAA	1000	25951967-25951982	4836117\4836132	FALSE	4836328\4836343	4836322\4836327	chr37:4836133-4836327	GGATCCCTGGGTGGCGCAGCGGTTTGGCGCCTGCCTTTGGCCCAGGGCGCGATCCTGGAGGCCCGGGATCGAATCCCACGTCGGGCTTCCGGTGCATGGAGCCTGCTTCTCCCTCTGCCTGTGTCTCTGCCTCTCTCTCTCTCTCTCACTGTGTGCCTATCATAAATAAATAAAAAAAAAAAAAAAAAGAAAAAA	1	SINEC2A1_CF	2.6	YES
SINE	G_WOLF	GSD1	chr37	5162720	5162929	25625076	25625076	ccaagtgtagtatttttt	ccaagtgtagtatttttt	ccaagtgtagtatttttt	revcom2	SINE/tRNA	Reverse	SINEC2A1_CF	-	N/A	25625077	25625076	N/A	5162929	5162720	5162930	5162721	FALSE	TTTTTCT	1000	25625059-25625076	5162721\5162738	FALSE	5162930\5162947	5162743\5162757	chr37:5162739-5162929	TTTCTTTTTTTTTTTTTTTAATTTTTATTTATTTATGATAGAGAGAGAGAGAGAGAGAGAGGCAGAGACACAGGCAGAGGGAGAAGCAGGCTCCATGCACCGGGAGCCCGACGTGGGATTCGATCCCGGGTCTCCAGGATCGCGCCCTGGGCCAAAGGCAGGCGCTAAACCGCTGCGCCACCCAGGGATCC	1	SINEC2A1_CF	1.6	YES
SINE	G_WOLF	GSD1	chr37	5164703	5164895	25623304	25623304	aattttaatattg	aattttaatattg	aattttaatattg	revcom2	SINE/tRNA	Forward	SINEC_Cf	-	N/A	25623305	25623304	N/A	5164895	5164703	5164896	5164704	FALSE	aaattaa	1000	25623292-25623304	5164704\5164716	FALSE	5164896\5164908	5164888\5164895	chr37:5164717-5164895	GGGATCCCTGGGTGGCGCAGCGGTTTGTCGCCTGCCTTTGGCCTAGGGCGTGATCCTGGAGACCCGGGATCGAATCCCACGTCGGGCTCCCGGTGCATGGAGCCTGCTTCTCCCTCTGCCTATGTCTCTGCCTCTCTCTCTCTCTGTGACTATCATAAATAAATAAAAATTAAAAAAAA	1	SINEC_Cf	2.2	YES
SINE	G_WOLF	GSD1	chr37	5215967	5216182	25572203	25572203	ctaacttataactttt	ctaacttataactttt	ctaacttataactttt	revcom2	SINE/tRNA	Reverse	SINEC2A1_CF	-	N/A	25572204	25572203	N/A	5216182	5215967	5216183	5215968	FALSE	CTTTTAA	1000	25572188-25572203	5215968\5215983	FALSE	5216183\5216198	5215984\5216002	chr37:5215984-5216182	TTTTTTTTTTTTTTTTTTTAAAGATTTTATTTATCCATTCATGATAGTCACACAGAGAGAGACAGAGAGGCAGAGACACAGGCAGAGGGAGAAGCAGGCTCCATGCACCGGGAGCCCGACGTGGGATTCGATCCCGGGTCTCCAGGATTGCGCCCCGGGCCAAAGGCAGGCGCCAAACCGCTGCGCCACCCAGGGATCC	1	SINEC2A1_CF	2.6	YES
SINE	G_WOLF	GSD1	chr37	5409407	5409601	25378805	25378805	aaaaaaaattagtcaacga	aaaaaaaattagtcaacga	aaaaaaaattagtcaacga	revcom2	SINE/tRNA	Forward	SINEC_Cf	-	N/A	25378806	25378805	N/A	5409601	5409407	5409602	5409408	FALSE	tttttaa	1000	25378787-25378805	5409408\5409426	FALSE	5409602\5409620	5409591\5409597	chr37:5409427-5409601	GGGATCCCTGGGTGGCACAGCGGTTTGGCGCCTGCCTTTGGCCCAGGGCGCGATCCTGGAGACCCGGGATCGAATCCCACATCGGGCTCCCAGTGCATGGAGCCTGCTTCTCCCTCTGCCTGTGTCTCTGCCTCTCTCTCTCTCTGTGACTATCATAAATAAATAAAAAAATTAA	1	SINEC_Cf	1.8	YES
SINE	G_WOLF	GSD1	chr37	5417658	5417866	25370764	25370764	aaaaagacaaataa	aaaaagacaaataa	aaaaagacaaataa	revcom2	SINE/tRNA	Forward	SINEC2A1_CF	-	N/A	25370765	25370764	N/A	5417866	5417658	5417867	5417659	FALSE	tttttat	1000	25370751-25370764	5417659\5417672	FALSE	5417867\5417880	5417854\5417866	chr37:5417673-5417866	GGGATCCCTGGGTGGCGCAGCGGTTTGGCGCCTGCCTTTGGCCCGGGGCGTGATCCTGGAGACCCGGGATCGAGTCCCACGTCGGGCTCCCAATGCGTGGAGCCTGCTTCTCCCTCTGCCTGTGTCTCTGCCTCTCTGTCTCCCTCTGTGTGACTATCATGAATAAATAAATAAAATCTTTAAAAAAAAAAAAA	1	SINEC2A1_CF	5.3	YES
SINE	G_WOLF	GSD1	chr37	5428213	5428423	25360401	25360401	aataaagctttagtctg	aataaagctttagtctg	aataaagctttagtctg	revcom2	SINE/tRNA	Forward	SINEC2A1_CF	-	N/A	25360402	25360401	N/A	5428423	5428213	5428424	5428214	FALSE	TTATTAA	1000	25360385-25360401	5428214\5428230	FALSE	5428424\5428440	5428408\5428420	chr37:5428231-5428423	GGATCCCTGGGTGGCGCAGCGGTTTAGCGCCTGCCTTTGGCCCAGGGCGTGATCCTGGAGACCCGGGATTGAATCCCACGTCGGGCTCCCGGTGCATGGAGCCTGCTTCTCCCTCTGCCTATGTCTCTGCCTCTCTCTCTCTCTCTGTGTGACTATCATAAATAAATAAAAATCTTTAAAAAAAAAAAAATAA	1	SINEC2A1_CF	2.1	YES
SINE	G_WOLF	GSD1	chr37	5584312	5584525	25203984	25203984	aagagctaaattaacc	aagagctaaattaacc	aagagctaaattaacc	revcom2	SINE/tRNA	Forward	SINEC2A1_CF	-	N/A	25203985	25203984	N/A	5584525	5584312	5584526	5584313	FALSE	CTCTTAC	1000	25203969-25203984	5584313\5584328	FALSE	5584526\5584541	5584505\5584525	chr37:5584329-5584525	GGGATCCCTGGGTGGCGCAGCGGTTTGGCGCCTGCCTTTGGCCCAGGGCGCGATCCTGGAGACCCGGGATTGAATCCCACGTCGGGCTCCCGGTGCATGGAGCCTGCTTCTCCCTCTGCCTGTGTCTCTGCCTCTCTCTCTCTCTCTCTGTGACTATCATAAATAAATAAAAAATTAAAAAAAAAAAAAAAAAAAAA	1	SINEC2A1_CF	1.0	YES
SINE	G_WOLF	GSD1	chr37	5585406	5585616	25203093	25203093	aaaaaacttta	aaaaaacttta	aaaaaacttta	revcom2	SINE/tRNA	Reverse	SINEC_Cf	-	N/A	25203094	25203093	N/A	5585616	5585406	5585617	5585407	FALSE	ctTTAAT	1000	25203083-25203093	5585407\5585417	FALSE	5585617\5585627	5585418\5585426	chr37:5585418-5585616	TTTTTTTTTATTTTTTATTTTTTTTAATTTCTATTTTACTTATGATAGGCACACAGTGAGAGAGAGAGGCAGAGACACAGGCAGAGGGAGAAGCAGGCTCCATGCACCGGGAGCCCGACGTGGGATTCGATCCTGAATCTTCAGGATCGCGCCCTGGGCCAAAGGCAGGCGCCAAACCGCTGCGCCACCCAGGGATCCC	1	SINEC_Cf	4.9	YES
SINE	G_WOLF	GSD1	chr37	5628659	5628871	25159606	25159606	aaaactcaaacaaccag	aaaactcaaacaaccag	aaaactcaaacaaccag	revcom2	SINE/tRNA	Forward	SINEC2A1_CF	-	N/A	25159607	25159606	N/A	5628871	5628659	5628872	5628660	FALSE	gttttaa	500	25159590-25159606	5628660\5628676	FALSE	5628872\5628888	5628865\5628871	chr37:5628677-5628871	GGATCCCTGGGTGGCGCAGCGGTTTGGCGCCTGCCTTTGGCCCGGGGCGCGATCCTGGGGACCCGGGATCGAATACCACATCGGGCTCCCGGTGCATGGAGCCTGCTTCTCCCTCGGCCTGTGTCTCTGCCTCTCTCTCTCTCTGTCTGTGACTATCATAAATAAATAAAAATTGAAAAAAATATATTAAAAAAA	1	SINEC2A1_CF	4.2	YES
SINE	G_WOLF	GSD1	chr37	5723528	5723759	25064234	25064234	ctaagagtccaactctt	ctaagagtccaactctt	ctaagagtccaactctt	revcom2	SINE/tRNA	Reverse	SINEC_Cf	-	N/A	25064235	25064234	N/A	5723759	5723528	5723760	5723529	FALSE	ctcttga	1000	25064218-25064234	5723529\5723545	FALSE	5723760\5723776	5723546\5723579	chr37:5723546-5723759	TTTTTTTTTTTTTTTTTTTTTTTTTTTTTTTTTTAATTTTTATTTATTTACTTATGATAGTCAGAGAGAGAGAGAGAGAGAGAGGCAGAGACACAGGCAGAGGGAGAAGCAGGCTCCATGCATCGGGAGCCCGATATGGGATTCGATCCCGGGTCTCCAGGATCACGCCCTGGGCCAAAGGCAGGCGCCAAACCGCTGCGCCACCCAGGGATCC	1	SINEC_Cf	3.9	YES
SINE	G_WOLF	GSD1	chr37	5797728	5797930	24989914	24989914	aagaaacaaaacagatg	aagaaacaaaacagatg	aagaaacaaaacagatg	revcom2	SINE/tRNA	Forward	SINEC2A1_CF	-	N/A	24989915	24989914	N/A	5797930	5797728	5797931	5797729	FALSE	ttcttaa	1000	24989898-24989914	5797729\5797745	FALSE	5797931\5797947	5797913\5797930	chr37:5797746-5797930	GGATCCCTGGGTGGCGCAGCGGTTTGGCGCCTGCCTTTGGCCCAGGGCGCGATCCTGGAGACCCGGGATCGGATCCCACGTCGGGCTCCCGGTGCATGGAGCCTGCTTCTCCCTCTGCCTGTGTCTCTGCCTCTCTCTCTCTCACTGTGTGCCTATCATGAATAAATAAAAAAAAAAAAAAAAAA	1	SINEC_Cf	2.2	YES
SINE	G_WOLF	GSD1	chr37	5926230	5926432	24860413	24860413	aagactttactgtttt	aagactttactgtttt	aagactttactgtttt	revcom2	SINE/tRNA	Reverse	SINEC2A1_CF	-	N/A	24860414	24860413	N/A	5926432	5926230	5926433	5926231	FALSE	GTTTTCC	1000	24860398-24860413	5926231\5926246	FALSE	5926433\5926448	5926247\5926255	chr37:5926247-5926432	TTTTTTTTTCAATTTTTTATTTATTTATGATAGTCACAGAGAGAGAGAGAGAGAGGCAGAGACACAGGCAGAGGGAGAAGCAGGCTCCAGGCACTGGGAGCCCGACGTGGGATTCGATCCAGGGTCTCCAGGATCGCGCCCTGGGCCAAAGGCAGGCGCCAAACCGCTGCGCCACCCAGGGATCCC	1	SINEC2A1_CF	2.7	YES
SINE	G_WOLF	GSD1	chr37	6234886	6235095	24551656	24551656	N/A	N/A	N/A	revcom2	SINE/tRNA	Forward	SINEC2A1_CF	-	24551641	24551642	24551639	24551640	6235112	6234901	6235113	6234902	FALSE	N/A	1000	N/A	N/A\N/A	FALSE	N/A\N/A	N/A	chr37:6234902-6235112	GAGATCCCTGGGTGGCGCAACGGTTTGGCGCCTGCCTTTGGCCCAGGGCGCGATCCTGGAGACCCGGGATCGAATCCCACGTCGGGCTCCCGGTGCATGGAGCCTGCTTCTCCCTCTGCCTGTGTCTCTGCCTCTCTCTCTCTCTCTCTCTCTCTGTGACTATCATAAATAAATAAAAATTAAAAAAAAAAAAAAAAGAGTCGGGTGGCTG	1	SINEC2A1_CF	2.0	YES
SINE	G_WOLF	GSD1	chr37	6549429	6549628	24237386	24237386	agaagtggtt	agaagtggtt	agaagtggtt	revcom2	SINE/tRNA	Forward	SINEC_Cf	-	N/A	24237387	24237386	N/A	6549628	6549429	6549629	6549430	FALSE	cTTCTAA	1000	24237377-24237386	6549430\6549439	FALSE	6549629\6549638	6549617\6549628	chr37:6549440-6549628	GGGGATCCCTGGGTGGCGCAGCGATTTGGCGCCTGCCTTTGGCCCAGGGCGCGATCCTGGAGACCCGGGATCAAGTCCCGCATCGGGCTCCCGGTGCATGGAGCCTGCTTCTCCCTCTGCCTGTGTCTCTGCCTCCTCTCTCTCTCTCTCTGTGACTATCATAAATAAATAAAAATTAAAAAAAAAAAA	1	SINEC_Cf	3.2	YES
SINE	G_WOLF	GSD1	chr37	7134792	7135000	23652854	23652854	aaacaggcttctc	aaacaggcttctc	aaacaggcttctc	revcom2	SINE/tRNA	Forward	SINEC2A1_CF	-	N/A	23652855	23652854	N/A	7135000	7134792	7135001	7134793	FALSE	TGTTTAT	1000	23652842-23652854	7134793\7134805	FALSE	7135001\7135013	7134980\7135000	chr37:7134806-7135000	GGGATCCCTGGGTGGCGCAGCGGTTTGGCGCCTGCCTTTGGCCCAGGGCGCGATCCTGGAGACCTGGGATCGAATCCCACATCGGGCTCCCGGTGCTTGGAGCCTGCTTCTCCCTCTGCCTGTGTCTCTGCCTCTCTCTTTCTCTCTGTGTGACTATCATGAATAAATAAATTTAAAAAAAAAAAAAAAAAAAAA	1	SINEC2A1_CF	2.6	YES
SINE	G_WOLF	GSD1	chr37	7559921	7560129	23227220	23227220	aggctcagatagtt	aggctcagatagtt	aggctcagatagtt	revcom2	SINE/tRNA	Reverse	SINEC2A1_CF	-	N/A	23227221	23227220	N/A	7560129	7559921	7560130	7559922	FALSE	TAGTTAA	1000	23227207-23227220	7559922\7559935	FALSE	7560130\7560143	7559936\7559952	chr37:7559936-7560129	TTTTTTTTTTTTTTTTTAATTTTTTTATTTATTTATGATAGTCACACAGAGAGAAAGAGAGGCAGAGACACAGGCAGAGGGAGAAGCAGGCTCCATGCACCAGGAGCCCGATGTGGGATTCGATCCCGGGTCTCCAGGGTCGCGCCCTGGGCCAAAGGCAGGCGCCAAACCGCTGCGCCACCCAGGGATCCCCA	1	SINEC2A1_CF	2.6	YES
SINE	G_WOLF	GSD1	chr37	7760623	7760829	23028362	23028362	ctggcctatggtttctt	ctggcctatggtttctt	ctggcctatggtttctt	revcom2	SINE/tRNA	Reverse	SINEC2A1_CF	-	N/A	23028363	23028362	N/A	7760829	7760623	7760830	7760624	FALSE	TTCTTAA	1000	23028346-23028362	7760624\7760640	FALSE	7760830\7760846	7760641\7760655	chr37:7760641-7760829	TTTTTTTTTTTTTTTAATTTTTATTTATTTATGATAGTCACAGAGAGAGAGAGAGAGAGGCAGAGACACAGGCAGAGGGAGAAGCAGGCTCCATGCACCGGGAGCCTGATGTGGGATTCGATCCTGGGTCTCCAGGATCGCGCCCTGGGCCAAAGGCAGGCGCCAAACCGCTGCGCCACCCAGGGATCC	1	SINEC_Cf	1.6	YES
SINE	G_WOLF	GSD1	chr37	8520271	8520458	22266053	22266053	tttgttatatc	tttgttatatc	tttgttatatc	revcom2	SINE/tRNA	Forward	SINEC_Cf	-	N/A	22266054	22266053	N/A	8520458	8520271	8520459	8520272	FALSE	ACAAAAT	1000	22266043-22266053	8520272\8520282	FALSE	8520459\8520469	8520449\8520458	chr37:8520283-8520458	GGGATCCGCTGCGCCACCCAGGGCGCGATCCTGGAGACCCGGGATCAAATCCCACGTCGGGCTCCCGGTGCTTGGAGCCTGCTTCTCCCTCCGCCTGTGTCTCTGCCTCTCTCTCTCTCTCTCCGTGTGACTATCATGAATAAATAAATTTAAAAAGAAAAAAATTAAAAAAAAAA	1	SINEC_Cf	4.8	YES
SINE	G_WOLF	GSD1	chr37	8597952	8598189	22188248	22188248	aaagcattcaacttaac	aaagcattcaacttaac	aaagcattcaacttaac	revcom2	SINE/tRNA	Forward	SINEC2A1_CF	-	N/A	22188249	22188248	N/A	8598189	8597952	8598190	8597953	FALSE	GCTTTAA	1000	22188232-22188248	8597953\8597969	FALSE	8598190\8598206	8598183\8598189	chr37:8597970-8598189	GGGATCCCTGGGTGGCGCAGCGGTTTAGCGCCTGCCTTTGGCCCAGGGCGCGATCCTGGAGACCCGGGATCGAATCCCACATCGGGCTCCCGGTGCATGGAGCCTGTTTCTCCCTCTGCCTGTGTCTCTGCCTCTCTCGCTCTCTCTGTGTGACTATCATAAATAAATAAAAAAAAAAAAATTTAAAAAAAAAATAAAAAAATAAAATAAAATAAAAAAA	1	SINEC2A1_CF	2.6	YES
