## Additional_File1 for "A phylogenetic estimate of canine retrotransposition rates based on genome assembly comparisons": SINE-G_WOLF_info.seq.txt (part 13 of 43)

MEI_type	Filled_Site	Empty_Site	#chr	Filled_start	Filled_end	Empty_start	Empty_end	Age_TSD_Seq_empty	Age_TSD_Seq_left	Age_TSD_Seq_right	Age_orientation	RM_Class	RM_orientation	RM_subfamilies	Reference_orientation	Refined_Empty_end	Refined_Empty_left_bound	Refined_Empty_right_bound	Refined_Empty_start	Refined_Filled_end	Refined_Filled_left_bound	Refined_Filled_right_bound	Refined_Filled_start	TE_extends	age_endo	age_flank	empty_coords	left_TSD_filled	mismatch_TSD	right_TSD_filled	Adjacent_Poly	extracted_coords	extractedSeq	numExtractedRepMaskHits	repMaskNames	repMaskDivergence	pass_relaxed_poly(A)_screen
SINE	G_WOLF	GSD1	chr37	8782218	8782408	22003463	22003463	aaaaatggaaata	aaaaatggaaata	aaaaatggaaata	revcom2	SINE/tRNA	Forward	SINEC_Cf	-	N/A	22003464	22003463	N/A	8782408	8782218	8782409	8782219	FALSE	tttttaa	1000	22003451-22003463	8782219\8782231	FALSE	8782409\8782421	8782405\8782408	chr37:8782232-8782408	GGGATCCCTGGGTGGCGCAGCGGTTTGGCGCCTGCCTTTGGCCCAGGGCGCGATCCTGGAGACCCAGGATCGAATCCCACGTCGGGCTCCCGGTGCATGGAGCCTGCTTCTCCCTCTGCCTGTGTCTCTGCGCCTCTCTCTCTCTGTGTGACTATCATAAATAAATAAAAATTAAAA	1	SINEC_Cf	1.7	YES
SINE	G_WOLF	GSD1	chr37	8817071	8817297	21968612	21968612	ctccaggagaatttct	ctccaggagaatttct	ctccaggagaatttct	revcom2	SINE/tRNA	Reverse	SINEC2A1_CF	-	N/A	21968613	21968612	N/A	8817297	8817071	8817298	8817072	FALSE	TTTCTAT	1000	21968597-21968612	8817072\8817087	FALSE	8817298\8817313	8817088\8817096	chr37:8817088-8817297	TTTTTTTTTATTTTATTTTATTTTATTTTATTTTATTTTATTTATTTGTGATAGTCACAGAGAGAGAGAGAGAGAATGAGGCAGAGACACAGGCAGAGGGGGAAGCAGGCTCCATGCACCAGGAGCCTGACGTGGGATTCGATCCCGGGTCTCCAGGATCGCGCCCTGGGCCAAAGGCAGGCGCCAAACCGCTGCGCCACCCAGGGATCC	1	SINEC2A1_CF	3.7	YES
SINE	G_WOLF	GSD1	chr37	8828556	8828769	21957129	21957129	caggtccagcttttct	caggtccagcttttct	caggtccagcttttct	revcom2	SINE/tRNA	Reverse	SINEC2A1_CF	-	N/A	21957130	21957129	N/A	8828769	8828556	8828770	8828557	FALSE	TTTCTAA	1000	21957114-21957129	8828557\8828572	FALSE	8828770\8828785	8828573\8828591	chr37:8828573-8828769	TTTTTTTTTTTTTTTTTTTAATTTTTATTTATTTTTGATAGTCACACAGAGAGAGAGAGAGAGAGAGGCAGAGACATAGGCAGAGGGAGAAGCAGGCTCCATGCACCAGGAGCCCGATATGGGATTCGATCCCGGGTCTCCAGGATCGCGCCCCGGGCCAAAGGCAGGCGCTAAACCGCTGCGCCACCCAGGGATCC	1	SINEC2A1_CF	4.1	YES
SINE	G_WOLF	GSD1	chr37	8947646	8947863	21838583	21838583	gaaggcagatgttta	gaaggcagatgttta	gaaggcagatgttta	revcom2	SINE/tRNA	Reverse	SINEC2A1_CF	-	N/A	21838584	21838583	N/A	8947863	8947646	8947864	8947647	TRUE	gtttaat	1000	21838569-21838583	8947647\8947661	FALSE	8947864\8947878	8947662\8947666	chr37:8947662-8947863	TTTTTATTTTTTTTATTTTTTTTTAATTTTTATTTATTTATGATAGTCACAGAGAGAGAAAGAGAGAGAGGCAGAGACATAGGCAGAGGGAGAAGCAGGCTCCATGCACCGGGAGCCTGATGTGGGATTCGATCCCGGGTCTCCAGGATCGCGCCCTGGGCCAAAGGCAGGCGCCAAACCGCTGCGCCACCCAGGGATCCCT	1	SINEC2A1_CF	3.1	YES
SINE	G_WOLF	GSD1	chr37	8950666	8950876	21835675	21835675	tgacctgcttttc	tgacctgcttttc	tgacctgcttttc	revcom2	SINE/tRNA	Reverse	SINEC_Cf	-	N/A	21835676	21835675	N/A	8950876	8950666	8950877	8950667	FALSE	TTTTCAA	1000	21835663-21835675	8950667\8950679	FALSE	8950877\8950889	8950680\8950699	chr37:8950680-8950876	TTTTTTTTTTTTTTTTTTTTAAATTTTATTTATTTATGATAGTCACATAGAGAGAGAGAGAGAGAGGCAGAGACACAGGCAGAGGGAGAAGCAGGCTCCATGCACCGGGAGCCCGATGTGGGATTCGATCCCGGGTCTCCAGGATCGCGCCCTGGGCCAAAGGCAGGCGCCAAACCGCTGCGCCACCCAGGGATCCC	1	SINEC2A1_CF	1.0	YES
SINE	G_WOLF	GSD1	chr37	9037402	9037617	21748671	21748671	acatgtaatcccatttat	acatgtaatcccatttat	acatgtaatcccatttat	revcom2	SINE/tRNA	Reverse	SINEC2A1_CF	-	N/A	21748672	21748671	N/A	9037617	9037402	9037618	9037403	FALSE	TTTATAC	1000	21748654-21748671	9037403\9037420	FALSE	9037618\9037635	9037425\9037428	chr37:9037421-9037617	TTTATTTTATTTTATTTTATTTTTTTTTTATTTATGATAGTCACACAGAGAGAGAGAGAGAGAGAGGCAGAGACACAGGCAGAGGGAGAAACAGGCTCCATGCACCGGGAGCCCGACGTGGGATTCGATCCAGGGTCTCCCGGATCGCGCCCTGGGCCAAAGGCAGGCGCCAAACCGCTGCGCCACCCAGGGATCCC	1	SINEC2A1_CF	4.2	YES
SINE	G_WOLF	GSD1	chr37	9166195	9166389	21620076	21620076	ttcatggggtctttt	ttcatggggtctttt	ttcatggggtctttt	revcom2	SINE/tRNA	Reverse	SINEC_Cf	-	N/A	21620077	21620076	N/A	9166389	9166195	9166390	9166196	FALSE	cttttat	1000	21620062-21620076	9166196\9166210	FALSE	9166390\9166404	9166211\9166216	chr37:9166211-9166389	TTTTTTAATTTTTATTTATTTATGATAGTCACACACAGAGAGAGAGAGGCAGAGACACAGGCAGAGGGAGAAGCAGGCTCCATGCACCGGGAGCCTGACGTGGGATTCGATCCCGGGTCTCCAGGATCGCGCCCTGGGCCAAAGGCAGGCGCCAAACTGCTGTGCCACTCAGGGATCCC	1	SINEC_Cf	2.8	YES
SINE	G_WOLF	GSD1	chr37	9496715	9496921	21289475	21289475	ccagaaaacaaattttaa	ccagaaaacaaattttaa	ccagaaaacaaattttaa	revcom2	SINE/tRNA	Reverse	SINEC_Cf	-	N/A	21289476	21289475	N/A	9496921	9496715	9496922	9496716	FALSE	tttaaat	1000	21289458-21289475	9496716\9496733	FALSE	9496922\9496939	9496734\9496748	chr37:9496734-9496921	TTTTTTTTTTTTTTTAATTTTTATTTATTTATGATAGTCACAGAGAGAGAGAAAGAGAGGCAGAGACACAGGCAGAGGGAGAAGCAGGCTCCATGCACCGGGAGCCCGACGTGGGATTCGATCCCGGGTCTCCAGGATCGCGCCCTGGGCCAAAGGCAGGCGCTAAACCACTGCGCCACCCAGGGATC	1	SINEC_Cf	1.6	YES
SINE	G_WOLF	GSD1	chr37	9523255	9523466	21263132	21263132	aagaatctgccaactt	aagaatctgccaactt	aagaatctgccaactt	revcom2	SINE/tRNA	Forward	SINEC2A1_CF	-	N/A	21263133	21263132	N/A	9523466	9523255	9523467	9523256	TRUE	ttcttga	1000	21263117-21263132	9523256\9523271	FALSE	9523467\9523482	9523450\9523466	chr37:9523272-9523466	GGGATCCCTGCGTGGTGCAGCAGTTTGGCGCCTGCCTTTGGCCCAGGGCGCGATCCTGGAGACCCGGGATCGAATCCCACGTCGGGCTCCCGGTGCATGGAGCCTGCTTCTCCCTCCGCCTATGTCTCTGCCTCTCTCTCTTTCTCTCTCTGTGACTATCATAAATAAATAAAAATTTAAAAAAAAAAAAAAAAA	1	SINEC2A1_CF	3.1	YES
SINE	G_WOLF	GSD1	chr37	9633385	9633611	21153397	21153397	tgttttcc	tgttttcc	tgttttcc	revcom2	SINE/tRNA	Reverse	SINEC2A1_CF	-	N/A	21153398	21153397	N/A	9633611	9633385	9633612	9633386	FALSE	tttccaT	1000	21153390-21153397	9633386\9633393	FALSE	9633612\9633619	9633394\9633433	chr37:9633394-9633611	TTTTTTTTTTTTTTTTTTTTTTTTTTTTTTTTTTTTTTTTAAATTTTTATTTATTTATGATAGTCACAGAGAGAGAGAGAGAGAGGCGCAGAGACACAGGCAGAGGGAGAAGCAGGCTCCATGCACCGGGAGCCCGACGTGGGATTCGATCCCGGGTCTCCAGGATCGAGCCCTGGGCCAAAGGCAGGCGCCAAACCGCTGCGCCACCCAGGGATCCC	1	SINEC_Cf	2.3	YES
SINE	G_WOLF	GSD1	chr37	9974355	9974553	20811951	20811951	N/A	N/A	N/A	revcom2	SINE/tRNA	Reverse	SINEC_Cf	-	20811948	20811949	20811947	20811948	9974557	9974358	9974558	9974359	FALSE	N/A	1000	N/A	N/A\N/A	FALSE	N/A\N/A	9974360\9974362	chr37:9974359-9974557	CTTTAAAGTTTAATTTTTTTTTATTTATTTATTTATGATAGTCACAGAGAGAGAGAGAGAGGCGCAGAGACACGGGCAGAGGGAGAAGCAGGCTCCATGCACCGGGAGCCCGACGTGGGATTCGATCCCAGGTCTCCAGGATCGCGCCCTGGGCCAAAGGCAGGCGCCAAACCGCTGCGCCACCCAGGGATCCCAGAGC	1	SINEC_Cf	2.2	YES
SINE	G_WOLF	GSD1	chr37	10041499	10041705	20745596	20745596	aagaatagtcttaaaa	aagaatagtcttaaaa	aagaatagtcttaaaa	revcom2	SINE/tRNA	Forward	SINEC2A1_CF	-	N/A	20745597	20745596	N/A	10041705	10041499	10041706	10041500	FALSE	TTCTTGA	1000	20745581-20745596	10041500\10041515	FALSE	10041706\10041721	10041692\10041705	chr37:10041516-10041705	AGGGATCCCTGGGTGGCGCAGCGGTTTAGCGCCTGCCTTTGGCCCAGGGCACGATCCTGGAGACCCGGGATCGAATCCCACGTCGGGCTCCCGGTGCATGGAGCCTGCTTCTCCCTCTGCCGGTGTCTCTGCCTCTCTCTCTCTCTCTCTCTCTCTGTGACTATCATAAATAAATTAAAAAAAAAAAAAA	1	SINEC2A1_CF	2.1	YES
SINE	G_WOLF	GSD1	chr37	10042471	10042672	20744847	20744847	N/A	N/A	N/A	revcom2	SINE/tRNA	Forward	SINEC2A1_CF	-	20744837	20744838	20744836	20744837	10042683	10042481	10042684	10042482	FALSE	N/A	1000	N/A	N/A\N/A	FALSE	N/A\N/A	10042676\10042680	chr37:10042482-10042683	TAAGTTGGGGATCCCTGGTTGGCGCAGCGGTTTGGCGCCTGCCTTTGGCCCAGGGCGCGATCCTGGAGACCCGGGATCGAATCCCACGTCGGGCTCCCGGTGCATGGAGCCTGTTTCTCTCTCTGCCTGTGTCTCTGCCTCTCTCTCTCTGTGTGTGACTATCATAAGTAAATAAAAAAATTTAAAAAAAATAGAAAAAGAT	1	SINEC2A1_CF	3.7	YES
SINE	G_WOLF	GSD1	chr37	10116752	10116949	20670922	20670922	ctaaaactttt	ctaaaactttt	ctaaaactttt	revcom2	SINE/tRNA	Reverse	SINEC2A1_CF	-	N/A	20670923	20670922	N/A	10116949	10116752	10116950	10116753	FALSE	cttttct	1000	20670912-20670922	10116753\10116763	FALSE	10116950\10116960	10116765\10116774	chr37:10116764-10116949	ATTTTTTTTTTAAATTTTTATTTATTTATGATAGTCACAGAGAGAGAGAGAGAGAGGCAGAGACATAGGCAGAGGGAGAAGCAGGCTCCATGCACCGGGAGCCCGACGTGGGATTCGATCCCGGGTCTCCAGGATCACGCCCTGGGCCAAAGGCAGGCGCTAAACCGCTGCGCCACCCAGGGATCC	1	SINEC2A1_CF	1.6	YES
SINE	G_WOLF	GSD1	chr37	10140918	10141122	20646948	20646948	aattttaaggggctga	aattttaaggggctga	aattttaaggggctga	revcom2	SINE/tRNA	Forward	SINEC_Cf	-	N/A	20646949	20646948	N/A	10141122	10140918	10141123	10140919	FALSE	AAATTGT	1000	20646933-20646948	10140919\10140934	FALSE	10141123\10141138	10141114\10141122	chr37:10140935-10141122	TTGGGATCCCTGGGTGGTGCAGTGGTTTAGCGCCTGCCTTTGGCCCAGGGCGTGATCCTGGAGACCCGACCCGGGATCGAATCCCACGTAGGGCTCCCGGTGCATGGAGCCTTCTTCTCCCTCTGCCTATGTCTCTGCCTCTCTCTCTCTCTGTGTGCCTATCATAAATAAATAAAATTAAAAAAAAA	1	SINEC_Cf	4.4	YES
SINE	G_WOLF	GSD1	chr37	10273212	10273433	20514176	20514176	taaaatcagtttta	taaaatcagtttta	taaaatcagtttta	revcom2	SINE/tRNA	Reverse	SINEC_Cf	-	N/A	20514177	20514176	N/A	10273433	10273212	10273434	10273213	FALSE	TTTTAAA	1000	20514163-20514176	10273213\10273226	FALSE	10273434\10273447	10273227\10273256	chr37:10273227-10273433	TTTTTTTTTTTTTTTTTTTTTTTTTTTTTTAATTTTTATTTATTTATGATAGTCACAGAGAGAGAGAGAGAGAGAGGCAGAGACACAGGCAGAGGGAGAAGCAGGCTCCATGCACCGGGAGCCCGACGTGGGAATCGATCCAGGGTCTCCTGGATCCGGCCCTGGGCCAAAGGCAGGCGCCAAACCGCTGCGCCACCCAGGGATCCC	1	SINEC_Cf	3.4	YES
SINE	G_WOLF	GSD1	chr37	10415692	10415937	20371426	20371426	g	g	g	revcom2	SINE/tRNA	Reverse	SINEC2A1_CF	-	20371400	20371401	20371399	20371400	10415964	10415718	10415965	10415719	FALSE	N/A	1000	20371399-20371399	10415719\10415719	FALSE	10415965\10415965	10415723\10415726	chr37:10415720-10415964	GAGTTTTCTTTTTTTTTTTTTTTTTTTTTTATTTTTATTTATAATAGTCACACAGAGAGAGAGAGGGGCAGAGACATAGGCAGAGGGAGAAGCAGGCTCCATGCACTGGGAGCCGGATGTGGGATTCGATCCCGGGTCTCCAGGATCGCGCCCTGGGCCAAAGGCAGGCGCTAAACTGCTGCGCCACCCAGGGATCCCAAAAATGACGGAGTTTTCAATGGCCAACACAACTTTTAAAAATGACG	1	SINEC2A1_CF	4.3	YES
SINE	G_WOLF	GSD1	chr37	10495725	10495938	20291483	20291483	atcacctggtttc	atcacctggtttc	atcacctggtttc	revcom2	SINE/tRNA	Reverse	SINEC2A1_CF	-	N/A	20291484	20291483	N/A	10495938	10495725	10495939	10495726	FALSE	GTTTCAA	1000	20291471-20291483	10495726\10495738	FALSE	10495939\10495951	10495739\10495754	chr37:10495739-10495938	TTTTTTTTTTTTTTTTAATTTTTATTTATTTATGATAGTCACAGAGAGAGAAAGAGAGAGAGAGAAAGGCAGAGACATAGGCAGAGGGAGAAGCAGGCTCCAGGCACTGGGAGCCCGATGTGGGATTCGATCCCGGGTCTCCAGGATCGCACCCTGGGCCAAAGGCAGGCGCCAAACCGCTGCGCCACCCAGGGATCCCA	1	SINEC2A1_CF	4.1	YES
SINE	G_WOLF	GSD1	chr37	10682882	10683106	20104236	20104236	agaaaacaaactg	agaaaacaaactg	agaaaacaaactg	revcom2	SINE/tRNA	Forward	SINEC2A1_CF	-	N/A	20104237	20104236	N/A	10683106	10682882	10683107	10682883	FALSE	tttctag	1000	20104224-20104236	10682883\10682895	FALSE	10683107\10683119	10683080\10683106	chr37:10682896-10683106	GGGATCCCTGGGTGGCGCAGCGGTTTGGCGCCTGCCTTTGGCCCAGGGCGCGGTCCTGGATATCCGGGATCAAATCCCACGTCGGGCTCCCGGAGCATGGAGCCTGCTTCTCCCTCTGCCTGTGTCTCTGCCTCTCTCTCTCTCTCTCACTGTGTGCCTATCATAAATAAATAAATAAAAGTTTAAAAAAAAAAAAAAAAAAAAAAAAAAA	1	SINEC2A1_CF	4.1	YES
SINE	G_WOLF	GSD1	chr37	10753922	10754148	20033387	20033387	aagagtgagtttctt	aagagtgagtttctt	aagagtgagtttctt	revcom2	SINE/tRNA	Reverse	SINEC_Cf	-	N/A	20033388	20033387	N/A	10754148	10753922	10754149	10753923	FALSE	TTCTTAG	1000	20033373-20033387	10753923\10753937	FALSE	10754149\10754163	10753938\10753951	chr37:10753938-10754148	TTTTTTTTTTTTTTAAACATAAGTCTTTCTTTTTTATTTTTATTTATTTATGATAGTCACAGAGAGAGAAAGAGAGAGAGGCAGAGACACAGGCAGAGGGAGAAGCAGGCTCCATGCACCGGGAGCCCGATGTGGGATTCGATCCCGGGTCTCCAGGATCGCGCCCTGGGCCAAAGGCAGGCGCCAAACCGCTGCGCCACCCAGGGATCCC	1	SINEC_Cf	3.2	YES
SINE	G_WOLF	GSD1	chr37	10812555	10812786	19974890	19974890	aaataggtaaaatttg	aaataggtaaaatttg	aaataggtaaaatttg	revcom2	SINE/tRNA	Reverse	SINEC_Cf	-	N/A	19974891	19974890	N/A	10812786	10812555	10812787	10812556	FALSE	atttgaa	1000	19974875-19974890	10812556\10812571	FALSE	10812787\10812802	10812572\10812597	chr37:10812572-10812786	TTTTTTTTTTTTTTTTTTTTTTTTTTAAATTTTTTTTTTTTTAATTTTTATTTATTTATGATAGTCACAGAGAGAGAGAGAGGCGCAGAGACACAGGCAGAGGGAGAAGCAGGCTCCATGCACCGGGAGCCCGATGTGGGATTCGATCCCGGGTCTCCAGGATCACGCCCTGGGCCAAAGGCAGGCGCCAAACCTCTGCGCCACCCAGGGATCCC	1	SINEC_Cf	2.9	YES
SINE	G_WOLF	GSD1	chr37	10859574	10859780	19928061	19928061	gtaatgagatgttag	gtaatgagatgttag	gtaatgagatgttag	revcom2	SINE/tRNA	Forward	SINEC2A1_CF	-	N/A	19928062	19928061	N/A	10859780	10859574	10859781	10859575	FALSE	ATTACAA	1000	19928047-19928061	10859575\10859589	FALSE	10859781\10859795	10859767\10859780	chr37:10859590-10859780	GGATCCCTGGGTGGCGCAGCGGTTTGGCGCCTGCCTTTGGCCCAGGGCGCGATCCTGGAGACCCGGGATCGAATCCCACGTCGGGCTCCCGGTGCATGGAGCCTGCTTCTCCCTCTGCCTGTGTCTCTGCCTCTCTCTCTCTCTGTGACTATCATAAATAAATAAAAAAAAAAAATTAAAAAAAAAAAAAA	1	SINEC2A1_CF	0.5	YES
SINE	G_WOLF	GSD1	chr37	11015281	11015487	19772435	19772435	gtaaattcggtatctt	gtaaattcggtatctt	gtaaattcggtatctt	revcom2	SINE/tRNA	Reverse	SINEC2A1_CF	-	N/A	19772436	19772435	N/A	11015487	11015281	11015488	11015282	FALSE	ATCTTAA	1000	19772420-19772435	11015282\11015297	FALSE	11015488\11015503	11015298\11015316	chr37:11015298-11015487	TTTTTTTTTTTTTTTTTTTAATTTATTTATGATAGTCATACAGAGAGAGAGAGAGAGAGACAGAGACACAGGCAGAGGGAGAAGCAGGCTCCATGCACCGGGAGCCTGACGTGGGATTCGATCCCGGGTCTCCAGGATCGCGCCCTGGGCCAAAGGCAGGCGCCAAACCGCTGCGCCACCCAGGGATCCC	1	SINEC_Cf	3.2	YES
SINE	G_WOLF	GSD1	chr37	11269308	11269508	19517947	19517947	aaaaaagaattagaca	aaaaaagaattagaca	aaaaaagaattagaca	revcom2	SINE/tRNA	Forward	SINEC2A1_CF	-	N/A	19517948	19517947	N/A	11269508	11269308	11269509	11269309	FALSE	tttttaa	1000	19517932-19517947	11269309\11269324	FALSE	11269509\11269524	11269504\11269508	chr37:11269325-11269508	GGGATCCCTGGGTGGCGCAGCAGTTTGGCGCCTGCCTTTGGCCCAGGGCGCGATCCTGGATACCTGGGATCGAATCCCACGTCGGGCTCCCGGTGCATGGAGCCTGCTTCTCCCTCTGCCTGTGTCTCTGCCTCTCTCTCTCTCTCTCTCTGTGTGACTATCATAAATAAATAAAAATTAAAAA	1	SINEC2A1_CF	2.2	YES
SINE	G_WOLF	GSD1	chr37	11455546	11455736	19332016	19332016	a	a	a	revcom2	SINE/tRNA	Forward	SINEC_Cf	-	19332125	19332126	19332020	19332021	11455731	11455511	11455732	11455512	FALSE	N/A	1000	19332126-19332126	11455511\11455511	FALSE	11455731\11455731	11455720\11455730	chr37:11455512-11455730	TTAAGGACAAAGTAATCTTTTTAACTGAATTAAAAACATTGTGTGTGGGATCCCTGGGTGGCGCAGCGGTTTGGCGCCTGCCTTTGGCCCAGGGCGCGATCCTGGAGACCCGGCATCGAATCCCACATCGGGCTCCCGGTGCATGGAGCCTGCTTCTCCCTCTGCCTGTGTCTCTGCCTCTCTCTCTCTCTCTGTGACTATCATAAATAAAAAAAAAAA	1	SINEC_Cf	1.8	YES
SINE	G_WOLF	GSD1	chr37	11552744	11552956	19234795	19234795	aaa	aaa	aaa	revcom2	SINE/tRNA	Forward	SINEC2A1_CF	-	19234784	19234785	19234783	19234784	11552968	11552755	11552969	11552756	TRUE	N/A	1000	19234785-19234787	11552753\11552755	FALSE	11552966\11552968	11552961\11552963	chr37:11552756-11552965	ACACAAGGGATCCCTGGGTGGCGCAGCGGTTTGGCGCCTGCCTTTGGCCCAGGGCGTGATCCTGGAGACCCGGGATCGAATCCCATATCAGGCTCCCGATGCATGGAGCCTGCTTCTCCCTCTGCCTGTGTCTCTGCCTCTCTCTCTCTCTCTCTCTGACTATCATAAGTAAATAAATAAAAATTAAAAAAAAAAAAAAAAAAAGAAAGA	1	SINEC2A1_CF	3.1	YES
SINE	G_WOLF	GSD1	chr37	11561362	11561559	19226197	19226197	N/A	N/A	N/A	revcom2	SINE/tRNA	Reverse	SINEC_Cf	-	N/A	19226198	19226197	N/A	11561559	11561362	11561560	11561363	FALSE	N/A	1000	N/A	N/A\N/A	FALSE	N/A\N/A	11561364\11561367	chr37:11561363-11561559	GTTTTAGATATTTTTTTTTTTTAATTTTTATTTATTTATGATAGTCACAGAGAGAGAGAGAGAGAGGCAGAGACACAGGCAGAGGGAGAAGCAGGCTCCATGCACCGGGAGCCCAACATGGGATTCGATCCCGGGTCTCCAGGATCGCACCCTGGGCCAAAGGCAGGCGCTAAACCACTGCGCCACCCAGGGATCCC	1	SINEC_Cf	2.7	YES
SINE	G_WOLF	GSD1	chr37	11693362	11693571	19093721	19093721	aggattttct	aggattttct	aggattttct	revcom2	SINE/tRNA	Reverse	SINEC_Cf	-	N/A	19093722	19093721	N/A	11693571	11693362	11693572	11693363	FALSE	ttTCTAA	1000	19093712-19093721	11693363\11693372	FALSE	11693572\11693581	11693373\11693379	chr37:11693373-11693571	TTTTTTTAAATTTTTTTTTTTTTTTTTTTTTTATTTATGATAGTCACAGAGAGAGAGAGAGAGAGAGGCAGAGACACAGGCAGAGGGAGAAGCAGGCTCCATGCACCGGGAGCCCGATGTGGGATTCGATCCCAGGTCTCCAGGATCACGCCCTGGGCCAAAGGCAGGCGCCAAACCGCTGTGCCACCCAGGGATCCCT	1	SINEC_Cf	3.2	YES
SINE	G_WOLF	GSD1	chr37	12011282	12011469	18770481	18770481	cttattt	cttattt	cttattt	revcom2	SINE/tRNA	Reverse	SINEC_Cf2	-	N/A	18770482	18770481	N/A	12011469	12011282	12011470	12011283	FALSE	tattttt	1000	18770475-18770481	12011283\12011289	FALSE	12011470\12011476	12011291\12011297	chr37:12011290-12011469	ATTTTTTTAAAGATTATTTATTTATTTATTCATAGAGACACAGAGATAGTGAGAGAGAGGCAGAGACACAGGCAGAGGGAGAAGCAGGCTCCATGCAGGGAGCCTGACCAGGGTGTCCAGGATCACGCCCTAGGCTGCAGGCGGTGCTAAACCGCTGCACCACGGGGGTTCCCACGTTAC	1	SINEC_Cf2	7.9	YES
SINE	G_WOLF	GSD1	chr37	12232328	12232521	18549708	18549708	aagaaaaagagg	aagaaaaagagg	aagaaaaagagg	revcom2	SINE/tRNA	Forward	SINEC_Cf2	-	N/A	18549709	18549708	N/A	12232521	12232328	12232522	12232329	FALSE	ttcttat	1000	18549697-18549708	12232329\12232340	FALSE	12232522\12232533	12232513\12232521	chr37:12232341-12232521	GGATCCCTGGGTGGCTCAGCAGTTTAGCGTCTGCCTTCGGCCCAGGGCGTGATCCTGGAGTCCCGGGATCAAGTCCCACATCAGGCTCTCTGCATGGAGCCTGCTTCTCCCTCTGCCTGTGTCTCTGCCTCTCTCTCTCTCTCTCTTTCATGAATAAATAAATAAAATCTTTAAAAAAAAA	1	SINEC_Cf2	6.3	YES
SINE	G_WOLF	GSD1	chr37	12341253	12341471	18440770	18440770	aagaatttgactt	aagaatttgactt	aagaatttgactt	revcom2	SINE/tRNA	Forward	SINEC2A1_CF	-	N/A	18440771	18440770	N/A	12341471	12341253	12341472	12341254	FALSE	TTCTTAA	1000	18440758-18440770	12341254\12341266	FALSE	12341472\12341484	12341449\12341471	chr37:12341267-12341471	CGGGATCCCTGGGTGGCGCAGCGGTTTGGCGCCTGCCTTTGGCCCGGGGCACGATCCTGGAGACCCGGGATCGAATCCCACGTCGGGCTCCCGGTGCATGGAGCCTGCTTCTCCCTCTGCCTGTGTCTCTGCCTCTCTGTCTCTCTCTGTGTGACTATCATGAATAAATAAATAAAATCTTTAAAAAAAAAAAAAAAAAAAAAAA	1	SINEC2A1_CF	2.6	YES
SINE	G_WOLF	GSD1	chr37	12411724	12411897	18367927	18367927	N/A	N/A	N/A	revcom2	SINE/tRNA	Forward	SINEC2A1_CF	-	N/A	18367928	18367927	N/A	12411897	12411724	12411898	12411725	TRUE	N/A	1000	N/A	N/A\N/A	FALSE	N/A\N/A	12411890\12411896	chr37:12411725-12411897	TTTGGCCCAGGGCGTGATCCTGGAGATCCGGGATCGAATCCCACGTCAGGCTCCCGGTGCATGGAGCCTGCTTCTCCCTCTGCCTGTGTCTCTGCCTCTCTCTCTCTCTCTGTGTGCCTATCATGAATAAATAAAAAAAAACCATTTAAAAAAATAAAATAAAATAAAAAAAT	1	SINEC2A1_CF	4.5	YES
SINE	G_WOLF	GSD1	chr37	12945669	12945862	17837670	17837670	a	a	a	revcom2	SINE/tRNA	Forward	SINEC2A1_CF	-	17837673	17837674	17837670	17837671	12945862	12945666	12945863	12945667	FALSE	N/A	1000	17837670-17837670	12945667\12945667	FALSE	12945863\12945863	12945858\12945860	chr37:12945668-12945862	TCTGTCAGGGATCCCTGGGTGGCGCAGCGGTTTGGCGCCTGCCTTTGGCCCAGGGCGCGATCCTGGAGACCCGGGATCGAATCCCACATCGGGACCCCGGTGCATGGAGCCTGCTTCTCCCTCGGCCTGTGTCTCTGCCTCTCTCTCTCTCTCTCTCACTGTGTGCCTATCATAAATAAATAAAAAATTTAAATA	1	SINEC2A1_CF	2.7	YES
SINE	G_WOLF	GSD1	chr37	13103374	13103591	17679634	17679634	catgaataaataatat	catgaataaataatat	catgaataaataatat	revcom2	SINE/tRNA	Reverse	SINEC2A1_CF	-	N/A	17679651	17679650	N/A	13103573	13103358	13103574	13103359	FALSE	aatatta	1000	17679635-17679650	13103359\13103374	FALSE	13103574\13103589	13103376\13103382	chr37:13103375-13103573	ATTTTTTTAAATTTTTTTAAATTTTTATTTATTTATGATAGTCACAGAGAGAGAGAGAGAGAGAGAGAGGCAGAGACATAGGCAGAGGGAGAAGCAGGCTCCATGCACCGGGAGCCTGATGTGGGATTCGATCCCGGGTCTCCAGGATCGCGCCCTGGGCCAAAGGCAGGCGCCAAACCGCTGCGCCACCCAGGGATCC	1	SINEC2A1_CF	2.1	YES
SINE	G_WOLF	GSD1	chr37	13175701	13175894	17607385	17607385	taaattttt	taaattttt	taaattttt	revcom2	SINE/tRNA	Reverse	SINEC2A1_CF	-	N/A	17607386	17607385	N/A	13175894	13175701	13175895	13175702	FALSE	tttttat	1000	17607377-17607385	13175702\13175710	FALSE	13175895\13175903	13175711\13175714	chr37:13175711-13175894	TTTTAAATATTTTATTTATTTATTCATGATAGTCACAGAGGGAGAGAGAGAGGCAGAGACACAGGCAGAGGGAGAAGCAGGCTCCATTCACCGGGAGCCCGACGTGGGATTCGATCCCGGGTCTCCAGGATCGCGCCCTGGGCCAAAGGCAGGCGCCAAACCGCTGCGCCACCCAGGGATCCCC	1	SINEC2A1_CF	1.1	YES
SINE	G_WOLF	GSD1	chr37	13584160	13584369	17202355	17202355	N/A	N/A	N/A	revcom2	SINE/tRNA	Forward	SINEC2A1_CF	-	17202341	17202342	17202340	17202341	13584384	13584174	13584385	13584175	FALSE	N/A	1000	N/A	N/A\N/A	FALSE	N/A\N/A	13584383\13584383	chr37:13584175-13584384	GGGGATCCCTGGGTGGCGCAGCGGTCTGGCGCCTGCCTTTGGCCCGGGGCGCGATCCTGGAGACCCGGGATCGAGTCCCACATCGGGCTCCCGGTGCATGGAGCCTGCTTCTCCCTCTGCCTGTGTCTCTGCCTCTCTCTCTCTCTCTCTGTGACTATCATGAATAAATAAATAAAATCTTTAAAAAAAAAAAAAAAGACAGGGATAGAG	1	SINEC2A1_CF	3.1	YES
SINE	G_WOLF	GSD1	chr37	13732876	13733098	17054520	17054520	attaagctgttttaaattcg	attaagctgttttaaattcg	attaagctgttttaaattcg	revcom2	SINE/tRNA	Forward	SINEC2A1_CF	-	N/A	17054521	17054520	N/A	13733098	13732876	13733099	13732877	FALSE	TTAATAC	1000	17054501-17054520	13732877\13732896	FALSE	13733099\13733118	13733095\13733098	chr37:13732897-13733098	GGATCCCTGGGTGGCACAGCGGTTTGGCGCCTGCCTTTGGCCCAGGGCGGGATCCTGGAGACCCGGGATCGAATCCCACATCGGGCTCCCGGTGCATGGAGCCTGCTTCTCCCTCTGCCTGTGTCTCTGCCTCTCTCTCTCTCTCTGTAACTATCATAAATAAAAAAAAAAAAAAAAAAAAAAAAATTAAAAAAAATTAAAA	1	SINEC2A1_CF	2.7	YES
SINE	G_WOLF	GSD1	chr37	13931161	13931370	16846546	16846546	aaaagcaagatgct	aaaagcaagatgct	aaaagcaagatgct	revcom2	SINE/tRNA	Forward	SINEC2A1_CF	-	N/A	16846547	16846546	N/A	13931370	13931161	13931371	13931162	FALSE	cttttat	1000	16846533-16846546	13931162\13931175	FALSE	13931371\13931384	13931359\13931370	chr37:13931176-13931370	GGGATCCCTGGGTGGCGCAGCGGTTTGGCGCCTGCCTTTGGCCCAGGGCGCGATCCTGGAGTCCCGGGATCGAATCCCACATCGGGCTCCCGGTGCATGGAGCCTGCTTCTCCCTCTGCCTGTGTCTCTGCCTCTCTCTCTCTCTCTCTCTCTCTGTGACTATCATAAATAAATAAAAAATTTAAAAAAAAAAAA	1	SINEC2A1_CF	1.6	YES
SINE	G_WOLF	GSD1	chr37	13937534	13937741	16840388	16840388	agaagcaaagattatc	agaagcaaagattatc	agaagcaaagattatc	revcom2	SINE/tRNA	Forward	SINEC2A1_CF	-	N/A	16840389	16840388	N/A	13937741	13937534	13937742	13937535	FALSE	CTTCTAT	1000	16840373-16840388	13937535\13937550	FALSE	13937742\13937757	13937728\13937741	chr37:13937551-13937741	GGGATCCCTGGGTGGCGCAGGGGTTTGGCGCCTGCCTTTGGCCCAGGGCGCGATCCTGGAGACCCGGGATCGAATCCTACATCGGGCTTCCGGTGCATGGAGCCTGCTTCTCCCTCTGCCTGTGTCTCTGCCTCTCTCTCTCTCTCTCTGTGACTATCATAAATAAATAAACATTTGAAAAAAAAAAAAAA	1	SINEC2A1_CF	3.1	YES
SINE	G_WOLF	GSD1	chr37	13938411	13938616	16839718	16839718	cc	cc	cc	revcom2	SINE/tRNA	Reverse	SINEC2A1_CF	-	N/A	16839719	16839718	N/A	13938616	13938411	13938617	13938412	FALSE	N/A	1000	16839717-16839718	13938412\13938413	FALSE	13938617\13938618	13938415\13938415	chr37:13938414-13938616	GTAAGGGAAATATTTTTTTTAATTTTTTTAATTTTATTTATTTATGATAGTCACATAGAGAGAGATAGAGAGGCAGAGACATAGGCAGAGGGAGAAGCACGCTCCATGCACTGGGAGCCTGACGTGGGATTCGATCCCGGGTCTCCAGGATCACGCCCTGGGCCAAAGGCAGGCGCCAAACCACTGCGCCACCCAGGGATCCC	1	SINEC2A1_CF	4.2	YES
SINE	G_WOLF	GSD1	chr37	13968592	13968676	16813376	16813376	N/A	N/A	N/A	revcom2	SINE/tRNA	Forward	SINEC_c1	-	16813376	16813377	16813366	16813367	13968676	13968592	13968677	13968593	TRUE	N/A	1000	N/A	N/A\N/A	FALSE	N/A\N/A	N/A	chr37:13968593-13968676	GGTTAAGTTGATTAAGCATCTGACTCTTGATCTCAGATCGGGTCATGATCTCAGGGTTGTGAGTTCAAGCCCAGTGTTGGGCTT	1	SINEC_c2	19.3	NO
SINE	G_WOLF	GSD1	chr37	14322766	14322984	16455052	16455052	taaacatggtctcagc	taaacatggtctcagc	taaacatggtctcagc	revcom2	SINE/tRNA	Forward	SINEC2A1_CF	-	N/A	16455053	16455052	N/A	14322984	14322766	14322985	14322767	FALSE	GTTTAAA	1000	16455037-16455052	14322767\14322782	FALSE	14322985\14323000	14322958\14322984	chr37:14322783-14322984	GGGATCCCTGGGTGGCGCAGCGGTTTGGCGCCTGCCTTTGGCCCAGGGCGCGATCCTGGAGACCCAGGATCGAATCCCACATCGGGCTCCCGGTGCATGGAGCCTGCTTCCCCCTCTGCCTGTGTCTCTGCACCTCTCTCTCTCTCTGTGACTATCATAAATAAATAAAAATCACAAAAAAAAAAAAAAAAAAAAAAAAAAA	1	SINEC2A1_CF	3.7	YES
SINE	G_WOLF	GSD1	chr37	14417928	14418138	16360137	16360137	gacttctttt	gacttctttt	gacttctttt	revcom2	SINE/tRNA	Reverse	SINEC2A1_CF	-	N/A	16360138	16360137	N/A	14418138	14417928	14418139	14417929	FALSE	CTTTTGG	1000	16360128-16360137	14417929\14417938	FALSE	14418139\14418148	14417939\14417948	chr37:14417939-14418138	TTTTTTTTTTAAAGAATAATTTTTTTTATTTTTATTTATGATAGTCACAGAGAGAGAGAGGCAGAGACATAGGCAGAGGGAGAAGCAGGCTCCATGCACCGGGAGCCCGAAGTGGGATTTGATCCCGGGTCTCCAGGATCGCGCCCTGGGCCAAAGGCAGGCGCCAAACTGCTGCGCCACCCAGGGATCCCCAGGACTTA	1	SINEC2A1_CF	2.2	YES
SINE	G_WOLF	GSD1	chr37	14506129	14506316	16271551	16271551	taaaagcttttt	taaaagcttttt	taaaagcttttt	revcom2	SINE/tRNA	Forward	SINEC_Cf2	-	N/A	16271552	16271551	N/A	14506316	14506129	14506317	14506130	FALSE	TTTTAAA	1000	16271540-16271551	14506130\14506141	FALSE	14506317\14506328	14506310\14506316	chr37:14506142-14506316	TCAGGGGCAGCCCTGGTGGTGCAGCATTTAGTGCTACCTGCAGCCCACGGCGTGATCCTGGAGACCCTGGATGGAGTCCCATGTCGGGCTCCCTGCATGGAGCCTGCTTCTCCCTCTGCCTCTGCCTCTCACTCTGTATCTCTCATGAGTAAATAAAACAAAATCTTTAAAAAAA	1	SINEC_Cf2	10.0	YES
SINE	G_WOLF	GSD1	chr37	14715608	14715836	16062382	16062382	taaaaggggtctgtg	taaaaggggtctgtg	taaaaggggtctgtg	revcom2	SINE/tRNA	Forward	SINEC2A1_CF	-	N/A	16062383	16062382	N/A	14715836	14715608	14715837	14715609	FALSE	TTTTAAA	1000	16062368-16062382	14715609\14715623	FALSE	14715837\14715851	14715828\14715836	chr37:14715624-14715836	GGGATCCCTGGGTGGCGCAGCGGTTTGGCGCCTGCCTTTGGTCCAGGGCGCGATCCTGGAGATCCGGGATCGAATCCCACGTCGGGCTCCCAGTGCATGGAGCCTGCTTCTCCCTCTGCCTATGTCTCTGCCTCTCTCTCTCTCTCTCTGTGACTATCATAAAATAAATAAATAAATAAATAAACGTAAAAAAAAATAAAAAATAAAAAAAAA	1	SINEC_Cf	3.0	YES
SINE	G_WOLF	GSD1	chr37	14907914	14908113	15870186	15870186	aagaaaatgggaag	aagaaaatgggaag	aagaaaatgggaag	revcom2	SINE/tRNA	Forward	SINEC2A1_CF	-	N/A	15870187	15870186	N/A	14908113	14907914	14908114	14907915	FALSE	ttcttct	1000	15870173-15870186	14907915\14907928	FALSE	14908114\14908127	14908097\14908113	chr37:14907929-14908113	CGGGATCCCTGGGTGGCGCAGCGGTTTGGCGCCTGCCTTTGGCCCAGGGCGCGATCCTGGAGACCCGGGATCGAATCCCACATCGGGCTCCCGGTGCATGGAGCCTGCTTCTCCCTCTGCCTGTGTCTCTGCCTCTCTCTCCTCTCTCTCTCTCTCTGTGACTATCATAAAAAAAAAAAAAAAAA	1	SINEC2A1_CF	2.3	YES
SINE	G_WOLF	GSD1	chr37	14914453	14914664	15863603	15863603	aaaagattttatttcttt	aaaagattttatttcttt	aaaagattttatttcttt	revcom2	SINE/tRNA	Reverse	SINEC2A1_CF	-	N/A	15863604	15863603	N/A	14914664	14914453	14914665	14914454	FALSE	tctttat	1000	15863586-15863603	14914454\14914471	FALSE	14914665\14914682	14914472\14914487	chr37:14914472-14914664	TTTTTTTTTTTTTTTTAAAGATTTTATTTATTTATTCATGATAGTCAGAGAGAGAGAGAGAGGCAGAGACACAGGCAGAGGGAGAAGCAGGCTCCATGCACCGGGAGCCCGATGTGGGATTCGATCCCGGGTCTCCAGGATCGCGCCCTGGGCCAAAGGCAGGCGCCAAACCGCTGCGCCACCCAGGGATCCC	1	SINEC2A1_CF	1.6	YES
SINE	G_WOLF	GSD1	chr37	14914925	14915125	15863342	15863342	tgaaggcaactttc	tgaaggcaactttc	tgaaggcaactttc	revcom2	SINE/tRNA	Reverse	SINEC_Cf	-	N/A	15863343	15863342	N/A	14915125	14914925	14915126	14914926	FALSE	CTTTCAG	500	15863329-15863342	14914926\14914939	FALSE	14915126\14915139	14914940\14914952	chr37:14914940-14915125	TTTTTTTTTTTTTAATTTTTATTTATTTATGATAGTCACACACACAGAAAGAGAGGCAGAGACACAGGCAGAGGGAGAAGCAGGCTCCATGCACCGGGAGCCCAACGTGGGATTCGATCCCGGATTTCCAGAATCACGCCCTGGGCCAAAGGCAGGCGCTAAACCACTGCGCCACCCAGGGATCCC	1	SINEC_Cf	5.4	YES
SINE	G_WOLF	GSD1	chr37	15008475	15008707	15770251	15770251	aaaaaataattt	aaaaaataattt	aaaaaataattt	revcom2	SINE/tRNA	Reverse	SINEC_Cf	-	N/A	15770252	15770251	N/A	15008707	15008475	15008708	15008476	FALSE	aatttat	1000	15770240-15770251	15008476\15008487	FALSE	15008708\15008719	15008493\15008501	chr37:15008488-15008707	TTTTATTTTTTTTTATTTTATTATTTTATTATTTTATTTTATTTTATTTTATTTTTATTTATGATAGTCACAGAGAGAGAGAGAGAGAGGCAGAGACACAGGCAGAGGGAGAAGCAGGCTCCATGCACCGGGAGCCCGACGTGGGATTCGATCCCGGGTCTCCAGGATCGCACCCTGGGCCAAAGGCAGGCGCCAAACCGCTGCGCCACCCAGGGATCCC	1	SINEC_Cf	2.7	YES
SINE	G_WOLF	GSD1	chr37	15024443	15024645	15754527	15754527	aaaaaaa	aaaaaaa	aaaaaaa	revcom2	SINE/tRNA	Reverse	SINEC_b2	-	N/A	15754528	15754527	N/A	15024645	15024443	15024646	15024444	FALSE	aaaaaag	1000	15754521-15754527	15024444\15024450	FALSE	15024646\15024652	15024452\15024456	chr37:15024451-15024645	GTTTTTATTTATTCATTTGAGAGAGAAAGAGGGAGAGAGCAGGGGGAAAGGCAGAGGCAGAGGGAGAAGCAGACTCCCCGCTGAGCAGGGAGCCCGATGTGGGGCTCCATCCCAGGACCCTGGGATCACAACCTGAGTTGAATACAGATTTTCAACCACTGAGCCACCCAGGTGTCCCAAATAAGGTCTTTTTGG	1	SINEC_b2	13.1	YES
SINE	G_WOLF	GSD1	chr37	15075492	15075685	15703624	15703624	N/A	N/A	N/A	revcom2	SINE/tRNA	Reverse	SINEC_Cf	-	N/A	15703627	15703626	N/A	15075731	15075490	15075732	15075491	FALSE	N/A	1000	N/A	N/A\N/A	FALSE	N/A\N/A	15075495\15075497	chr37:15075491-15075731	CTTATTTATTTATTTATTTATTTATTTATTTATTTATTATAGTCACAGAGAGATTGAGAGAGAGGCAGAGACACAGGCAGAGGGAGAAGCAGGCTCCATGCACCGGGAGCCCGACGTGGGATTCGATCCCGGGTCTCCGGGATCGCGCCCTGGGCCGAAAGCAGGCGCCAAACCGCTGCGCCACCCAGGGATCCCTCTTTCTTTCTTTCTTTCTTTCTTTCTTTCTTTCTTTCTTTCTTTC	1	SINEC_Cf	3.2	YES
SINE	G_WOLF	GSD1	chr37	15873768	15873978	14892711	14892711	atataaataacaa	atataaataacaa	atataaataacaa	revcom2	SINE/tRNA	Forward	SINEC2A1_CF	-	N/A	14892712	14892711	N/A	15873978	15873768	15873979	15873769	FALSE	tatattt	1000	14892699-14892711	15873769\15873781	FALSE	15873979\15873991	15873977\15873977	chr37:15873782-15873978	GGGATCCCTGGGTGGCGCAGCGGTTTGGCGCCTGCCTTTGGCCCAGGGCGCGATCCTGGAGACCCGGGATCGAATCCCACGTCAGGCTCCCGGTGCATGGAGCCTGCTTCTCCCTCTGCCTGTGTCTCTGCCTCTCTCTCTCTCTCTCTGTGTGACTATCATGAATAAATAAATTTAAAAAAAAAAAAAATATATAT	1	SINEC2A1_CF	1.1	YES
SINE	G_WOLF	GSD1	chr37	15912886	15913091	14853685	14853685	aaaaa	aaaaa	aaaaa	revcom2	SINE/tRNA	Forward	SINEC_Cf	-	N/A	14853686	14853685	N/A	15913091	15912886	15913092	15912887	FALSE	tttttgt	1000	14853681-14853685	15912887\15912891	FALSE	15913092\15913096	15913082\15913091	chr37:15912892-15913091	CGGGATCCCTGGGTGGCGCAGCGGTTTGGCGCCTGCCTTTGGCCCAGGGCGCGATCCTGGAGACCCGGGATCGAATCCCACGTTGGGCTCCCGGTGCATGGAGCCTGCTTCTCCCTCTGCCTGTGTCTCTGCCTCTCTCTCTCTCTCTCTGTGACTATCATAAAATAAAAAAATAAAAAAATTAAAAATTAAAAAAAAAA	1	SINEC2A1_CF	1.6	YES
SINE	G_WOLF	GSD1	chr37	15964935	15965132	14801459	14801459	tgaatatatatttta	tgaatatatatttta	tgaatatatatttta	revcom2	SINE/tRNA	Reverse	SINEC2A1_CF	-	N/A	14801460	14801459	N/A	15965132	15964935	15965133	15964936	FALSE	ttttaaa	1000	14801445-14801459	15964936\15964950	FALSE	15965133\15965147	15964951\15964956	chr37:15964951-15965132	TTTTTTATTTTTTTTTTATGATAGTCACAGAGAGAGAGAGAGAGAGAGAGGCAGAGACACAGGCAGAGGGAGAAGCAGGCTCCATGCACTGGGAGCCCGACGTGGGATTCGATCCCGGGTCTCCAGGATCGCGCCCTGGGCCAAAGGCAGGCGCCAAACCGCTGCGCCACCCAGGGATCCCC	1	SINEC2A1_CF	1.7	YES
SINE	G_WOLF	GSD1	chr37	16022827	16023039	14743791	14743791	taaaatgtagccatt	taaaatgtagccatt	taaaatgtagccatt	revcom2	SINE/tRNA	Forward	SINEC2A1_CF	-	N/A	14743792	14743791	N/A	16023039	16022827	16023040	16022828	FALSE	TTTTAGG	1000	14743777-14743791	16022828\16022842	FALSE	16023040\16023054	16023036\16023039	chr37:16022843-16023039	GGGATCCCTGGGTGGCGCAGCGGTTTGGCGCCTGCCTTTGGCCCGGGGCGCGATCCTGGAGACCCGGGGTCGAATCCCACGTCAGGCTCTCTGCATGGAGCCTGCTTCTCCCTCTACCTGTGTCTCTGCCTCTCTGTCTCTCTCTGTGTGACTATCATGAATAAATAAATTAAATCTTTAAAAAAAATAAAATAAAA	1	SINEC2A1_CF	4.3	YES
SINE	G_WOLF	GSD1	chr37	16135060	16135285	14630698	14630698	tttttttttttttt	tttttttttttttt	tttttttttttttt	revcom2	SINE/tRNA	Reverse	SINEC_Cf	-	N/A	14630699	14630698	N/A	16135285	16135060	16135286	16135061	FALSE	tttttta	1000	14630685-14630698	16135061\16135074	FALSE	16135286\16135299	16135080\16135095	chr37:16135075-16135285	AACAGTTTTTTTTTTTTTTTTAAAGGTTTTATGTTTTTTTTTTAATTTATTATTTATGATAGTCACAGAGAGAGAGAGAGGCAGAGACATAGACAGAGGGAGAGGCAGGCTCCATGCACTGGGAGCCCGACGTGGGATTCGATCCTGGGTCTCCAGGATTGCGCCCTGGGCCAAAGGCAGGCGCCAAACCGCTGCGCCACCCAGGGATCCC	1	SINEC_Cf	3.9	YES
SINE	G_WOLF	GSD1	chr37	16165374	16165592	14600895	14600895	aaaataaaatcttta	aaaataaaatcttta	aaaataaaatcttta	revcom2	SINE/tRNA	Forward	SINEC2A1_CF	-	N/A	14600896	14600895	N/A	16165592	16165374	16165593	16165375	FALSE	attttta	1000	14600881-14600895	16165375\16165389	FALSE	16165593\16165607	16165588\16165591	chr37:16165390-16165592	GGGATCCCTGGGTGGCGCTGCGGTTTGGCGCCTGCCTTTGGCCCAGGGCACGATCCTGGAGACCCGGGATCGAATCCCACGTCGGGCTCCCGGTGCATGGAGCCTGCTTCTCCCTCTGCCGGTGTCTCTGCCTCTCTCTCTCTCTCTCTCTGTGTGTATGACTATCACAAATAAATAAAAATTTAAAAAAAAAAAAATAAAAT	1	SINEC2A1_CF	2.1	YES
SINE	G_WOLF	GSD1	chr37	16301418	16301633	14463092	14463092	gaaagaattcactgg	gaaagaattcactgg	gaaagaattcactgg	revcom2	SINE/tRNA	Forward	SINEC2A1_CF	-	N/A	14463093	14463092	N/A	16301633	16301418	16301634	16301419	FALSE	CTTTCAA	1000	14463078-14463092	16301419\16301433	FALSE	16301634\16301648	16301615\16301633	chr37:16301434-16301633	GGATCCCTGGGTGGCGCAGCAGTTTAGCGCCTGCCTTTGGCCCAGGGCACGATCCTGGAGACCCAGGATCGAATCCCACGTCGGGCTCCCGGTGCATGGAGCCTGCTTCTCCCTCTGCCTGTGTCTCTGCCTCTCTCTCTCTCTCTCTCTGTGTATGACTATCATAAATAAATAAAAATTTAAAAAAAAAAAAAAAAAAA	1	SINEC2A1_CF	2.0	YES
SINE	G_WOLF	GSD1	chr37	16406725	16406942	14356999	14356999	taaattgtacattag	taaattgtacattag	taaattgtacattag	revcom2	SINE/tRNA	Forward	SINEC2A1_CF	-	N/A	14357000	14356999	N/A	16406942	16406725	16406943	16406726	FALSE	ATTTAGA	1000	14356985-14356999	16406726\16406740	FALSE	16406943\16406957	16406931\16406939	chr37:16406741-16406942	GTTATAGCCTGGGATCCCTGGGTGGCGCAGCGGTTTGGCACCTGCCTTTGGCCCAGGGCGCGATCCTGGAGACCCGGGATCGAATCCCACATCGGGCTCCCGGTGCATGGAGCCTGCTTCTCCCTCAGCCTATGTCTCTGCCTCTCTCTCTCTCTGTGACTATCATAAATAAATAAAAATTGAAAAAAAGAAAAAAAAATTT	1	SINEC2A1_CF	3.2	YES
SINE	G_WOLF	GSD1	chr37	16577996	16578218	14184432	14184432	cttgagctcatttc	cttgagctcatttc	cttgagctcatttc	revcom2	SINE/tRNA	Reverse	SINEC2A1_CF	-	N/A	14184433	14184432	N/A	16578218	16577996	16578219	16577997	FALSE	ATTTCAA	1000	14184419-14184432	16577997\16578010	FALSE	16578219\16578232	16578011\16578022	chr37:16578011-16578218	TTTTTTTTTTTTGTTTAAATTTTTTATTTATGATAGTCACACACACACACAGAGAGAGAGAGAGAGGGAGAGAGGCAGAGACACACACAGGCAGAGGGAGAAGCAGGCTCCAAGCACCAGGAGCCCGACGTGGGATTCGATCCCGAGTCTCTAGGATCGCGCCCTGGGCCAAAGGCAGGCGCCAAACCGCTGCGCCACCCAGGGATCC	1	SINEC2A1_CF	3.1	YES
SINE	G_WOLF	GSD1	chr37	16652885	16653091	14109169	14109169	taaagcccctg	taaagcccctg	taaagcccctg	revcom2	SINE/tRNA	Forward	SINEC_Cf	-	N/A	14109170	14109169	N/A	16653091	16652885	16653092	16652886	FALSE	ctTTAGA	1000	14109159-14109169	16652886\16652896	FALSE	16653092\16653102	16653084\16653090	chr37:16652897-16653091	GGATCCCTGGGTGGCGCAGCGGTTTGGCGCCTGCCTTTGGCCCAGGGCGCGATCCTGGAGACCCGGGATCGAATCCCACGTCGGGCTCCCGGTGCATGGAGCCTGCTTCTCCCTCTGCCTATGTCTCTGCCTCTCTTTCTCTCTGTGTGACTGTCATAAATAAATTTAAAAAAAAAAATTAAAAATTAAAAAAAT	1	SINEC_Cf	1.6	YES
SINE	G_WOLF	GSD1	chr37	16836733	16836952	13925683	13925683	ctgggcaaaagattta	ctgggcaaaagattta	ctgggcaaaagattta	revcom2	SINE/tRNA	Reverse	SINEC_Cf	-	N/A	13925684	13925683	N/A	16836952	16836733	16836953	16836734	FALSE	ATTTAAA	1000	13925668-13925683	16836734\16836749	FALSE	16836953\16836968	16836754\16836763	chr37:16836750-16836952	TTTATTTTTTTTTTATTTTTTATTTTTTTAATTTTTATTTATTTATGATAGTCACAGAGAGAGAGAGAGAGGCGCAGAGACACAGGCAGAGGGAGAAGCAGGCTCCATGCACCGGGAGCCCGATGTGGGATTCGATCCCGGGTCTCCAGGATCACGCCCTGGGCCAAAGGCAGGCGCCAAACCGCTGCGCCACCCAGGGATCC	1	SINEC_Cf	2.7	YES
SINE	G_WOLF	GSD1	chr37	17015102	17015322	13747895	13747895	aattttttt	aattttttt	aattttttt	revcom2	SINE/tRNA	Reverse	SINEC2A1_CF	-	N/A	13747896	13747895	N/A	17015322	17015102	17015323	17015103	FALSE	tttttgt	1000	13747887-13747895	17015103\17015111	FALSE	17015323\17015331	17015112\17015134	chr37:17015112-17015322	TTTTTTTTTTTTTTTTTTTTTTTAGTTTTTATTTATTTATGATAGTCACACACAGAGAGATAGAGAGAGAGAGAGCGAGAGAGAGAGAGAGGCAGAGACAGAAGCAGGCTCCATGCACCGGGAGCCCGACGTGGGATTCGATCCCGGGTCTCCAGGATCGCGCCCTGGGCCAAAGGCAGGCGCCAAACCACTGCGCCACCCAGGGATCCCC	1	SINEC2A1_CF	4.6	YES
SINE	G_WOLF	GSD1	chr37	17873395	17873604	12888551	12888551	ttgccctcta	ttgccctcta	ttgccctcta	revcom2	SINE/tRNA	Reverse	SINEC2A1_CF	-	N/A	12888552	12888551	N/A	17873604	17873395	17873605	17873396	FALSE	CTCTAGT	1000	12888542-12888551	17873396\17873405	FALSE	17873605\17873614	17873406\17873416	chr37:17873406-17873604	TTTTTTTTTTTAAATATTTTTTTTAATTTTTATTTATTTATGATAGTCACAGAGAGAGAGAGAGAGGCAGAGACACAGGCAGAGGGAGAAGCAGGCTCCATGCACCGGGAGCCCGACGTGGGATTCGATCACCGGGTCTCCAGGATCGCGCCCTGGGCCAAAGGCAGGCGCCAAACCGCTGCGCCACCCAGGGATCCCA	1	SINEC2A1_CF	0.5	YES
SINE	G_WOLF	GSD1	chr37	18057388	18057615	12704447	12704447	aaaaccatcgacctt	aaaaccatcgacctt	aaaaccatcgacctt	revcom2	SINE/tRNA	Forward	SINEC2A1_CF	-	N/A	12704448	12704447	N/A	18057615	18057388	18057616	18057389	FALSE	GTTTTGA	1000	12704433-12704447	18057389\18057403	FALSE	18057616\18057630	18057588\18057615	chr37:18057404-18057615	GGGATCCCTGGGTGGCGCAGCGGTTTGGTGCGGGCCTTTGGCCCAGGGCGCGATCCTGGAGACCCGGGATCGAATCCCATGTTGGGCTCCCGGTGCATGGAGCCTGCTTCTCCCTCTGCCTGTGTCTCTGCCTCTCTGTCTCTCTCTCTCTCTCTCTGTGACTATCATAAATGGATAAAAATTTAAAAAAAAAAAAAAAAAAAAAAAAAAAA	1	SINEC2A1_CF	4.1	YES
SINE	G_WOLF	GSD1	chr37	18148072	18148276	12613328	12613328	tctttcctcaatgtctt	tctttcctcaatgtctt	tctttcctcaatgtctt	revcom2	SINE/tRNA	Reverse	SINEC2A1_CF	-	N/A	12613329	12613328	N/A	18148276	18148072	18148277	18148073	FALSE	gtcttat	1000	12613312-12613328	18148073\18148089	FALSE	18148277\18148293	18148090\18148097	chr37:18148090-18148276	TTTTTTTTAATTTTTATTTATTTATGATAGTCACAGAGAGAGAGAGAGAGAGAGAGGCAGAGACATAGTCAGAGGGAGAAGCAGGCTCCATGCACCGGGAGCCCGACGTGGGATTCGATCCCGGGTCTCCAGGATCGTGCCCTGGGCCAAAGGCAGGCGCCAAACCGCTGCGCCACCCAGGGATCCC	1	SINEC2A1_CF	2.7	YES
SINE	G_WOLF	GSD1	chr37	18343618	18343825	12417662	12417662	tgag	tgag	tgag	revcom2	SINE/tRNA	Forward	SINEC2A1_CF	-	N/A	12417663	12417662	N/A	18343825	18343618	18343826	18343619	FALSE	N/A	1000	12417659-12417662	18343619\18343622	FALSE	18343826\18343829	18343821\18343823	chr37:18343623-18343825	GGGATCCCTGGGTGGCGCAGCGGTTTGGCGCCTGCCTTTGGCCCAGGGCGCGATCCTGGAGACCCGGGATCGAATCCCACATCGGGCTCCCAGTGCATGGAGCCTGCTTCTCCCTCTGCCTGTGTCTCTGTCTCTCTCTCTCTCTGTGACTATCATAAATAAATAAAAAATTAAAAAAAAAACAAAAACAAAAAAAGGAAAGC	1	SINEC2A1_CF	2.7	YES
SINE	G_WOLF	GSD1	chr37	18345774	18345981	12415713	12415713	aaagaaaatcctctgtg	aaagaaaatcctctgtg	aaagaaaatcctctgtg	revcom2	SINE/tRNA	Forward	SINEC_Cf	-	N/A	12415714	12415713	N/A	18345981	18345774	18345982	18345775	FALSE	tctttaa	1000	12415697-12415713	18345775\18345791	FALSE	18345982\18345998	18345970\18345981	chr37:18345792-18345981	GGGATCCCTAGGTGGCGCAGCGGTTTGGCGCCTGCCTTCGGCCTAGGGTGCGATCCTGGAGACCCAGGATCGAATCCCACATCGGGCTCCCGGTGCATGGAGCCTGCTTCTCCCTCTGCCTGTGTCTCTGCCTCTCTCTCTCTCTCCCTCTGTGACTATCATAAAATAAATAAAAATTAAAAAAAAAAAA	1	SINEC_Cf	4.2	YES
SINE	G_WOLF	GSD1	chr37	18423072	18423281	12338397	12338397	aggtgattaataaatgttt	aggtgattaataaatgttt	aggtgattaataaatgttt	revcom2	SINE/tRNA	Reverse	SINEC2A1_CF	-	N/A	12338398	12338397	N/A	18423281	18423072	18423282	18423073	FALSE	tgtttga	1000	12338379-12338397	18423073\18423091	FALSE	18423282\18423300	18423092\18423103	chr37:18423092-18423281	TTTTTTTTTTTTCAACTTTTATTTATTTATGATAGTCACAGAGAGAGAGAGAGAGAGAGGCAGAGACACAGGCCGAGGGAGAAGCAGGCTCCATGCACCGGGAGCCCGACGTGGGACTCGATCCCGGGTCTCCAGGATCGCGCCCTGGGCCAAAGGCAGGCGCCAAACCGCTGCGCCACCCAGGGATCCC	1	SINEC_Cf	2.6	YES
SINE	G_WOLF	GSD1	chr37	18484924	18485135	12276653	12276653	aagaactgctcttga	aagaactgctcttga	aagaactgctcttga	revcom2	SINE/tRNA	Forward	SINEC2A1_CF	-	N/A	12276654	12276653	N/A	18485135	18484924	18485136	18484925	FALSE	TTCTTAA	1000	12276639-12276653	18484925\18484939	FALSE	18485136\18485150	18485129\18485133	chr37:18484940-18485135	GGGATCCCTGGGTGGCGCAGCGGTTTGGCGCCTGCCTTTGGCCCAGGGCGCGATCCTGGAGACCCGGGATCGAATCCCACATCGGGCTCCCGGTGCATGGAGCCTGCTTCTCCCTCTGCCTGTGTCTCTGCCTCTCTCTCTCTCTCTATGTGACTATCATAAATAAATAAAATTTTAAAAAATAAAAATAAAAATA	1	SINEC2A1_CF	2.6	YES
SINE	G_WOLF	GSD1	chr37	19013869	19014084	11740609	11740609	tcttgaagacatttct	tcttgaagacatttct	tcttgaagacatttct	revcom2	SINE/tRNA	Reverse	SINEC2A1_CF	-	N/A	11740610	11740609	N/A	19014084	19013869	19014085	19013870	FALSE	tttctga	1000	11740594-11740609	19013870\19013885	FALSE	19014085\19014100	19013886\19013899	chr37:19013886-19014084	TTTTTTTTTTTTTTAATTTTTTTTTAATTTTTATTTATTTATGATAGTCACAGAGAGAGAGAGAGAGGCAGAGACACAGGCAGAGGGAGAAGCAGGCTCCATGCACCGGGAGCCCGACGTGGGATTCGATCCCGGGTCTCCAGGATCGTGCCCCGGGCCAAAGGCAGGCGCCAAACCGCTGCGCCACCCAGGGATCCCC	1	SINEC2A1_CF	1.6	YES
SINE	G_WOLF	GSD1	chr37	19155320	19155542	11598659	11598659	catcaaaatttttc	catcaaaatttttc	catcaaaatttttc	revcom2	SINE/tRNA	Reverse	SINEC2A1_CF	-	N/A	11598660	11598659	N/A	19155542	19155320	19155543	19155321	FALSE	TTTTCAA	1000	11598646-11598659	19155321\19155334	FALSE	19155543\19155556	19155335\19155353	chr37:19155335-19155542	TTTTTTTTTTTTTTTTTTTATTTTTTTAATTTTTATTTATTTATGATAGTCACACACACAGAGAGAGAGAGAGAGAGGCAGAGACACAGGCAGAGGGAGAAGCAGGCTCCATGCACCGGGAGCCCGACGTGGGATTCGATCCCGGGTCTCCAGGATTGCTCCCTGGGCCAAAGGCAGGCGCCGAACCGCTGCGCCACCCAGGGATCCC	1	SINEC2A1_CF	3.1	YES
SINE	G_WOLF	GSD1	chr37	19155996	19156208	11598205	11598205	tagactacttct	tagactacttct	tagactacttct	revcom2	SINE/tRNA	Reverse	SINEC_Cf	-	N/A	11598206	11598205	N/A	19156208	19155996	19156209	19155997	FALSE	cttctat	1000	11598194-11598205	19155997\19156008	FALSE	19156209\19156220	19156009\19156028	chr37:19156009-19156208	TTTTTTTTTTTTTTTTTTTTAATTTTTTTTATTTATTTATGATAGGCACACAGTGAGAGAGAGAGAGAGGCAGAGACACAGGCAGAGGGAGAAGCAGGCTCCATGCACCGGGAGCCTGACGTGGGATTTGATCCTGGGTCTCCAGGATCGCGCCCTGGGCCAAAGGCAGGCGCTAAACCGCTGCGCCACCCAGGGATCCC	1	SINEC_Cf	3.2	YES
SINE	G_WOLF	GSD1	chr37	19239755	19239962	11514619	11514619	agaatgattcca	agaatgattcca	agaatgattcca	revcom2	SINE/tRNA	Forward	SINEC2A1_CF	-	N/A	11514620	11514619	N/A	19239962	19239755	19239963	19239756	FALSE	aTTCTAT	1000	11514608-11514619	19239756\19239767	FALSE	19239963\19239974	19239946\19239962	chr37:19239768-19239962	GGGATCCCTGGGTGGCGCAGCGGTTTGGCGCCTGCCTTTGGCCCGGGGCGCGATCCTGGAGACCCGGGATCGAATCCCACGTCGGGCTCCCAGCATGGAGCCTGCTTCTCCCTCTGCCTGTGTCTCTGCCTCTCTGTCTCTCTCTGTGTGACTATCATGAATAAATAAATAAAATCTTAAAAAAAAAAAAAAAAA	1	SINEC2A1_CF	2.6	YES
SINE	G_WOLF	GSD1	chr37	19253407	19253613	11501135	11501135	aactcatgtttta	aactcatgtttta	aactcatgtttta	revcom2	SINE/tRNA	Reverse	SINEC2A1_CF	-	N/A	11501136	11501135	N/A	19253613	19253407	19253614	19253408	FALSE	TTTTAAA	1000	11501123-11501135	19253408\19253420	FALSE	19253614\19253626	19253423\19253426	chr37:19253421-19253613	GATTTTATTTTTTTTTTAATTTTTTTTTTATTTATTTATGATAGAGAGAGAGAGAGAGAGAGGCAGAGACACAGGCAGAGGGAGAAGCAGGCTCCATGCACCGGGAGCCTGATGTGGGATTCGATCCCGGGTCTCCAGGATCGCGCCCTGGGCCAAAGGCAGGCGCCAAACCGCTGCGCCACCCAGGGATCCC	1	SINEC2A1_CF	2.1	YES
SINE	G_WOLF	GSD1	chr37	19411113	19411360	11344487	11344487	taaaatatacaattag	taaaatatacaattag	taaaatatacaattag	revcom2	SINE/tRNA	Forward	SINEC_Cf2	-	N/A	11344488	11344487	N/A	19411360	19411113	19411361	19411114	FALSE	ttttaaa	1000	11344472-11344487	19411114\19411129	FALSE	19411361\19411376	19411341\19411355	chr37:19411130-19411360	CTTTAAAAAAAAAAAAAAAAAAAAAAAAAATGGGCAGCCCTGGTGGCTCGGCGGTTTAGCGCCGCCTGCAGCCCAGGGTGTGATCCTGGAGACCCTGGATCGAGTCCCATGTCGGGCTCCCTGCATGGAGCCTGCTTCTCCCTCTGCCTGTGTCTCTGCCTCTCTCTCTCTCCTCTCTGTGTATTCTCATGAATAAATAAATAAAATCTTTAAAAAAAAAAAAAAATAAAA	1	SINEC_Cf2	4.5	YES
SINE	G_WOLF	GSD1	chr37	19721527	19721734	11033270	11033270	ttaaaatcaggaagtc	ttaaaatcaggaagtc	ttaaaatcaggaagtc	revcom2	SINE/tRNA	Forward	SINEC2A1_CF	-	N/A	11033271	11033270	N/A	19721734	19721527	19721735	19721528	FALSE	TTTAATG	1000	11033255-11033270	19721528\19721543	FALSE	19721735\19721750	19721724\19721732	chr37:19721544-19721734	GGGATCCCTGGGTGGCGCAGCGGTTTGGCGCCTGCCTTTGGCCCAGGGCGCGATCCTGGAGACCCGGGATCGAATCCCACGTCGGGCTCCCGGTGCTTGGAGCCTGCTTCTCCCTCTGCCTGTGTCTCTGCCTCTCTCTCTCTCTCCGTGTGACTATCATGAATAAATAAATTTAAAAAGAAAAAAAAATT	1	SINEC2A1_CF	2.1	YES
SINE	G_WOLF	GSD1	chr37	19857347	19857545	10897492	10897492	aaactcagg	aaactcagg	aaactcagg	revcom2	SINE/tRNA	Forward	SINEC2A1_CF	-	N/A	10897493	10897492	N/A	19857545	19857347	19857546	19857348	FALSE	agtttcT	1000	10897484-10897492	19857348\19857356	FALSE	19857546\19857554	19857535\19857545	chr37:19857357-19857545	GATCCCTGGGTGGCGCGGCGGTTTGGCGCCTGCCTTTGGCCCAGGGCGCGATCCTGGAGACCCGGGATCGAGTCCCGCATCGGGCTCCCGGTGCATGGAGCCTGCTTCTCCCTCTGCCTATGTCTCTGCCTCTCTCTCTCTCACTGTGTGACTATCATAAATAAATAAATAAAAAATTAAAAAAAAAAA	1	SINEC_Cf	3.3	YES
SINE	G_WOLF	GSD1	chr37	19939138	19939354	10815774	10815774	tctctgtgacattctt	tctctgtgacattctt	tctctgtgacattctt	revcom2	SINE/tRNA	Reverse	SINEC2A1_CF	-	N/A	10815775	10815774	N/A	19939354	19939138	19939355	19939139	FALSE	TTCTTAG	1000	10815759-10815774	19939139\19939154	FALSE	19939355\19939370	19939155\19939176	chr37:19939155-19939354	TTTTTTTTTTTTTTTTTTTTTTAAATTTTTATTTATTTATGATAGTCACACACAGAGAGAGCGAGAGAGGCAGAGACATAGGCAGAGGGAGAAGCAGGCTCCATACACCGGGAGCCTGACGTGGGATTCGATCCCGGGTCTCCAGGATCGCGCCCTGAGCCAAAGGCAGGCGCTAAACCGCTGCGCCACCCAGGGATCCC	1	SINEC2A1_CF	3.6	YES
SINE	G_WOLF	GSD1	chr37	20084047	20084257	10671357	10671357	aaaactttcaaatttt	aaaactttcaaatttt	aaaactttcaaatttt	revcom2	SINE/tRNA	Reverse	SINEC2A1_CF	-	N/A	10671358	10671357	N/A	20084257	20084047	20084258	20084048	FALSE	attttaa	1000	10671342-10671357	20084048\20084063	FALSE	20084258\20084273	20084064\20084072	chr37:20084064-20084257	TTTTTTTTTAATTTTTTTTTTATTTATTTGTGATAGTCACAGAGAGAGAGAGAGAGAATGAGGCAGAGACACAGGCAGAGGGAGAAGCAGGCTCCATGCACCGGGAGCCTGACGTGGGATTCGATCCTGAGTCTCCAGGATCGCGCCCTGGGCCAAAGGCAGGCGCCAAACCGCTGCGCCACCCAGGGATCCCA	1	SINEC2A1_CF	4.7	YES
SINE	G_WOLF	GSD1	chr37	20102235	20102296	10653433	10653433	ca	ca	ca	revcom2	SINE/tRNA	Reverse	SINEC_Cf3\SINEC_a2	-	N/A	10653434	10653433	N/A	20102296	20102235	20102297	20102236	TRUE	N/A	1000	10653432-10653433	20102236\20102237	FALSE	20102297\20102298	N/A	chr37:20102238-20102296	CACAGAGAGAGAGAGAGAGAGAGGCAGAGACACAGGCAGAGGGAGAAGCAGACTCCATG	1	SINEC2A1_CF	1.7	NO
SINE	G_WOLF	GSD1	chr37	20210234	20210454	10545516	10545516	agaaacctcccaaga	agaaacctcccaaga	agaaacctcccaaga	revcom2	SINE/tRNA	Forward	SINEC2A1_CF	-	N/A	10545517	10545516	N/A	20210454	20210234	20210455	20210235	FALSE	tttctga	1000	10545502-10545516	20210235\20210249	FALSE	20210455\20210469	20210438\20210454	chr37:20210250-20210454	GGGATCCCTGGATGGCGCAGCGGTTTGGCGCCTGCCTTTGGCCCAGGGCGCGATCCTGGAGACCCGGGATCGAATCCCACATCGGGCTCCCGGTGCATGGAGCCTGCTTCTCCCTCTGCCTGTGTCTCTGCCTCTCTCTCTCTCTGTGACTATCACAAATAAATAAATAAATACCTTAAAAAAAAATTAAAAAAAAAAAAAAAAA	1	SINEC2A1_CF	1.6	YES
SINE	G_WOLF	GSD1	chr37	20580108	20580326	10177004	10177004	taaaactgtgttgatc	taaaactgtgttgatc	taaaactgtgttgatc	revcom2	SINE/tRNA	Forward	SINEC2A1_CF	-	N/A	10177005	10177004	N/A	20580326	20580108	20580327	20580109	FALSE	TTTTAAA	1000	10176989-10177004	20580109\20580124	FALSE	20580327\20580342	20580316\20580326	chr37:20580125-20580326	GGGATCCCTGGGTGGCGCAGCGGTTTGGCGCCTGCCTTTGGCCCAGGGCGCGATCCTGGAGACCCGGGATCGAGTCCCACGTCGGGCTCCCGGTGCATGGAGCCTGCTTCTCCCTCTGCCTGTGTCTCTGCCTCTCTCTCTCTCTCTGTAACTATCATAAATAAATAAAAAAATTTAAAAAAAATAAAAATAAAAAAAAAAA	1	SINEC2A1_CF	1.6	YES
SINE	G_WOLF	GSD1	chr37	20661617	20661848	10095266	10095266	ctcttaaaatgtctct	ctcttaaaatgtctct	ctcttaaaatgtctct	revcom2	SINE/tRNA	Reverse	SINEC_Cf	-	N/A	10095267	10095266	N/A	20661848	20661617	20661849	20661618	FALSE	TCTCTAA	1000	10095251-10095266	20661618\20661633	FALSE	20661849\20661864	20661634\20661670	chr37:20661634-20661848	TTTTTTTTTTTTTTTTTTTTTTTTTTTTTTTTTTTTTAAATTTTTTATTTATTTATGATAGTCACACAGAGAGAGAGAGAGAGAGGCAGAGACATAGGCAGAGGGAGAAGCAGGCTCCATGCACCGGGAGCCCGATGTGGGATTCGATCCCGGGTCTCCAGGATCGCGCCCTGGGCCAAAGGCAGGCGCCAAACCGCTGCGCCACCCAGGGATCC	1	SINEC_Cf	1.1	YES
SINE	G_WOLF	GSD1	chr37	20670679	20670882	10086475	10086475	agggaagaaatattt	agggaagaaatattt	agggaagaaatattt	revcom2	SINE/tRNA	Reverse	SINEC2A1_CF	-	N/A	10086476	10086475	N/A	20670882	20670679	20670883	20670680	FALSE	TATTTAG	1000	10086461-10086475	20670680\20670694	FALSE	20670883\20670897	20670695\20670699	chr37:20670695-20670882	TTTTTAATTTATTTTATTTTATTTATTTATGATAGTCACATAGAGAGAGAGAGAGAGGCAGAGACATAGACAGAGGGAGAAGCAGGCTCCATGCACCGGGAGCCTGACGTGGGATTCGATCCCGGGTCTCCAGGATCGCGCCCTGGGCCAAAGGCAGGCGCCAAACCGCTGCGCCACCCAGGGATCCC	1	SINEC2A1_CF	3.7	YES
SINE	G_WOLF	GSD1	chr37	20715700	20715907	10041686	10041686	taaagacagtttttt	taaagacagtttttt	taaagacagtttttt	revcom2	SINE/tRNA	Reverse	SINEC2A1_CF	-	N/A	10041687	10041686	N/A	20715907	20715700	20715908	20715701	FALSE	TTTTTAA	1000	10041672-10041686	20715701\20715715	FALSE	20715908\20715922	20715716\20715728	chr37:20715716-20715907	TTTTTTTTTTTTTAAAGATTTTATTTATTTATTCATGATAGTCACAGAGAGAGAGAGAGAGGCAGAGACACAGGCAGAGGGAGAAGCAGGCTCCATGCACCGGGAGCCCGATGTGGGATTCGATCCCGGGTCTCCAGGATCGCGCCCTGGGCCAAAGGCAGGCGCCAAACCGCTGCGCCACCCAGGGATCCC	1	SINEC2A1_CF	1.6	YES
SINE	G_WOLF	GSD1	chr37	20722072	20722279	10035533	10035533	aagaaatgtgcatcag	aagaaatgtgcatcag	aagaaatgtgcatcag	revcom2	SINE/tRNA	Forward	SINEC_Cf2	-	N/A	10035534	10035533	N/A	20722279	20722072	20722280	20722073	FALSE	TTCTTAA	1000	10035518-10035533	20722073\20722088	FALSE	20722280\20722295	20722264\20722279	chr37:20722089-20722279	GGCAGCCCCGGTGGCGCAGTGGTTTAGCGCCGCCTGCAGCCTGGCCCGGGGTGTGATCCTGGAGACCCAGGATCGAGTCCCACATCAGGCTCCCTGCATGGAGCCTGCTTCTCCCTCTGCCTGTGTCTCTGCCTCTCTCTTCGCTCTCTCTGAATGAATAAATAAATAAATCTTTAAAAAAAAAAAAAAAA	1	SINEC_Cf2	7.3	YES
SINE	G_WOLF	GSD1	chr37	20792583	20792789	9964358	9964358	agtgatggtgactctt	agtgatggtgactctt	agtgatggtgactctt	revcom2	SINE/tRNA	Reverse	SINEC2A1_CF	-	N/A	9964359	9964358	N/A	20792789	20792583	20792790	20792584	FALSE	CTCTTAA	1000	9964343-9964358	20792584\20792599	FALSE	20792790\20792805	20792600\20792613	chr37:20792600-20792789	TTTTTTTTTTTTTTAATTTTTATTTATTTATGATAGTTACATCAGAGAGAGAGAGAGAGGCAGAGACATAGGCAGAGGGAGAAACAGGCTCCATGCACCGGGAGCCCGACATGGGATTCGATCCCGGGTCTCCAGGATCGCGCCCTGGGCCAAAGGCAGGCGCTAAACCGCTGCGCCACCCAGGGATCCC	1	SINEC_Cf	3.7	YES
SINE	G_WOLF	GSD1	chr37	20858026	20858241	9899285	9899285	aaa	aaa	aaa	revcom2	SINE/tRNA	Forward	SINEC2A1_CF	-	N/A	9899286	9899285	N/A	20858241	20858026	20858242	20858027	FALSE	N/A	1000	9899283-9899285	20858027\20858029	FALSE	20858242\20858244	20858239\20858241	chr37:20858030-20858241	GGGATCCCTGGGTGGCGCAGCGGTTTGGCGCCTGCCTTTGGCCCAGGGCACGATCCTGGAGACCCGGGATCGAATCCCACGTCGGGCTCCCTGCATGGAGCCTGCTTCTCCCTCTGCCTGTGTCTCTGCCTCTCTGTCTCTCTCTCTCTGTGTGACTATCATGAATAAATAAATAAAATCTTTAAAAAAAAAAAAAAAAAGACTCCATCAAA	1	SINEC2A1_CF	2.1	YES
SINE	G_WOLF	GSD1	chr37	21189357	21189410	9568659	9568659	N/A	N/A	N/A	revcom2	SINE/tRNA	Reverse	SINEC_Cf3	-	9568657	9568658	9568656	9568657	21189420	21189359	21189421	21189360	TRUE	N/A	1000	N/A	N/A\N/A	FALSE	N/A\N/A	N/A	chr37:21189360-21189420	ACAGAGAGAGGCAGAGACACAGGCAGAAGGAGAAGCAGGCTCCATGCAGGGAGCCCGGGAT	1	SINEC1_CF	1.8	NO
SINE	G_WOLF	GSD1	chr37	21572680	21572888	9190203	9190203	ggtttatcttttttt	ggtttatcttttttt	ggtttatcttttttt	revcom2	SINE/tRNA	Reverse	SINEC2A1_CF	-	N/A	9190204	9190203	N/A	21572888	21572680	21572889	21572681	FALSE	tttttaa	1000	9190189-9190203	21572681\21572695	FALSE	21572889\21572903	21572696\21572701	chr37:21572696-21572888	TTTTTTATAGCAATTTTTTTTTAATATTTTATTTATTTATGAGAGAGAGAGAGAGAGAGAGGCAGAGACACAGGCAGAGGGAGAAGCAGGCTCCATGCACCGGGAGCCCGATGTGGGATTTGATCCCGGGTCTCCAGGATCGCGCCCTGGGCCAAGGGCAGGCGCCAAACCGCTGCGCCACCCAGAGATCCCC	1	SINEC2A1_CF	3.4	YES
SINE	G_WOLF	GSD1	chr37	21607864	21608070	9155231	9155231	aaaaacctttcg	aaaaacctttcg	aaaaacctttcg	revcom2	SINE/tRNA	Forward	SINEC_Cf	-	N/A	9155232	9155231	N/A	21608070	21607864	21608071	21607865	FALSE	tttttct	1000	9155220-9155231	21607865\21607876	FALSE	21608071\21608082	21608064\21608070	chr37:21607877-21608070	GGGATCCCTGGGTGGCGCAGCGGTTTGGCGCCTGCCTTTGGCCCGGGGCACGATCCTGGAGACCCGGGATCGAATCCCACGTCGGGCTCCCGGTGCATGGAGCCTGCTTCTCCCTCTGCCTGTGTCTCTGCCTCTCTCTCTCTCTCTGTGACTATCATAAACAAATAAAAATTAAAAAAAAAAAATTAAAAAAA	1	SINEC_Cf	1.6	YES
SINE	G_WOLF	GSD1	chr37	21643733	21643942	9119681	9119681	ccggttttcaccattat	ccggttttcaccattat	ccggttttcaccattat	revcom2	SINE/tRNA	Reverse	SINEC2A1_CF	-	N/A	9119682	9119681	N/A	21643942	21643733	21643943	21643734	FALSE	ATTATGT	1000	9119665-9119681	21643734\21643750	FALSE	21643943\21643959	21643751\21643763	chr37:21643751-21643942	TTTTTTTTTTTTTAAATTTTTTATTTATTTATGATAGTCACACAGAGAGAGAGAGAGAGAGAGGCAGAGACACAGGCAGAGGGAGAAGCAGGCTCCATGCACCGGGAGCCCGATGTGGGATTCGATCCCGGGTCTCCAGGATCGCGCCCTGGGCCAAAGGCAGGCGCCAAACCGCTGCGCCACCCAGGGATC	1	SINEC2A1_CF	0.5	YES
SINE	G_WOLF	GSD1	chr37	21775074	21775275	8986988	8986988	gcatcactgtttcct	gcatcactgtttcct	gcatcactgtttcct	revcom2	SINE/tRNA	Reverse	SINEC2A1_CF	-	N/A	8986989	8986988	N/A	21775275	21775074	21775276	21775075	FALSE	TTCCTAA	1000	8986974-8986988	21775075\21775089	FALSE	21775276\21775290	21775090\21775111	chr37:21775090-21775275	TTTTTTTTTTTTTTTTTTTTTTAAATTTATTTATGATAGTCACAGAGAGAGAGGGGCAGAGACACAGGCAGAGGGAGAAGCAGGCTCCATGCACTGGGAGCCTGATGTGGGATTCGATCCCGGGTCTCCAGGATCGCGCCCTGGGCCAAAGGCAGGCGCCAAACCGCTGCGCCACCCAGGGATCCC	1	SINEC2A1_CF	2.2	YES
SINE	G_WOLF	GSD1	chr37	22013110	22013330	8771356	8771356	ctctctcccttttta	ctctctcccttttta	ctctctcccttttta	revcom2	SINE/tRNA	Reverse	SINEC2A1_CF	-	N/A	8771357	8771356	N/A	22013330	22013110	22013331	22013111	FALSE	ttttaaa	1000	8771342-8771356	22013111\22013125	FALSE	22013331\22013345	22013126\22013128	chr37:22013126-22013330	TTTATTTATTTATTTATTTATTTTTTAATTTTTATTTATTTGTGATAGTCACAGAGAGAGAGAGAGAGAATGAGGCAGAGACACAGGCAGAGGGAGAAGCAGGCTCCATGCACCGGGAGCCCGACGTGGGATTCGATCCCGGGTCTCCAGGATCGTGCCCTGGGCCAAAGGCAGGCGCCAAACCGCTGCGCCACCCAGGGATCCC	1	SINEC2A1_CF	2.5	YES
SINE	G_WOLF	GSD1	chr37	22396799	22397010	8386359	8386359	N/A	N/A	N/A	revcom2	SINE/tRNA	Reverse	SINEC2A1_CF	-	8386357	8386358	8386356	8386357	22397013	22396801	22397014	22396802	FALSE	N/A	1000	N/A	N/A\N/A	FALSE	N/A\N/A	22396803\22396803	chr37:22396802-22397013	GTGTGTGACTATCATTTTTTTTTTTTTTAAATTTTTTTAAATTTATTTATGGTAGTCACACAGAGAGAGAGAGAGAGAGGCAGAGACATAGGCAGAGGGAGAAGCAGGCTCCATGCACCGGGAGCCCGATGTGGGACTCGATCCCGGGTCTCCAGGATCGCGCCCTGGGCCAAAGGCAGGCGCTAAACCGCTGCGCCACCCAGGGATCCCTG	1	SINEC2A1_CF	2.6	YES
SINE	G_WOLF	GSD1	chr37	22466190	22466399	8323056	8323056	atcagaggcatttct	atcagaggcatttct	atcagaggcatttct	revcom2	SINE/tRNA	Reverse	SINEC2A1_CF	-	N/A	8323057	8323056	N/A	22466399	22466190	22466400	22466191	FALSE	tttctat	1000	8323042-8323056	22466191\22466205	FALSE	22466400\22466414	22466206\22466220	chr37:22466206-22466399	TTTTTTTTTTTTTTTAAATTTTATTTATTCATTTATGATAGTCACAGAGAGAGAGAGAGAGAGGCAGAGACACAGGCAGAGGGAGAAGCAGGCTCCATGCACCGGGAGCCCGATGTGGGATTCGATCCCGGGTCTCCAGGATCGCGCCCTCGGCCAAAGGCAGGCGCCAAACCGCTGTGCCACCCAGGGATCCC	1	SINEC2A1_CF	2.1	YES
SINE	G_WOLF	GSD1	chr37	22472061	22472272	8317156	8317156	aaaagtccaacaaact	aaaagtccaacaaact	aaaagtccaacaaact	revcom2	SINE/tRNA	Forward	SINEC_Cf	-	N/A	8317157	8317156	N/A	22472272	22472061	22472273	22472062	FALSE	CTTTTAA	1000	8317141-8317156	22472062\22472077	FALSE	22472273\22472288	22472267\22472272	chr37:22472078-22472272	GGGATCCCTGGGTGGCGCAGCGGTTTGGCGCCTGCCTTTGGCCTGGGGCGCGATCCTGGAGACCCAGGATCGAGTCCCACATCGGGCTCCTGGTGCGTGGAGCCTGCTTCTCCCTCTGCCTGTGTCTCTGCCTCTCTCTCTTTCTCTCTGTGTGACTATCATAAATAAATAAAAATTAAAAAAAAAATTAAAAAA	1	SINEC_Cf	4.3	YES
SINE	G_WOLF	GSD1	chr37	22661393	22661606	8127560	8127560	caatgacactgtgttgt	caatgacactgtgttgt	caatgacactgtgttgt	revcom2	SINE/tRNA	Reverse	SINEC2A1_CF	-	N/A	8127561	8127560	N/A	22661606	22661393	22661607	22661394	FALSE	GTTGTGA	1000	8127544-8127560	22661394\22661410	FALSE	22661607\22661623	22661411\22661432	chr37:22661411-22661606	TTTTTTTTTTTTTTTTTTTTTTAAATTTTTTATTTATTTATGATAGTCACAGAGAGAGAGAGAGGCGCAGAGACACAGGCAGAGGGAAAACAGGCTCCATGCACCGGGAGCCCGATGTGGGACTCGATCCCGGGTCTCCAGGATCGCGCCCTGGGCCAAAGGCAGGCGCCAAACCGCTGCGCCACCCAGGGATCCC	1	SINEC2A1_CF	2.6	YES
SINE	G_WOLF	GSD1	chr37	22734397	22734608	8054641	8054641	N/A	N/A	N/A	revcom2	SINE/tRNA	Reverse	SINEC_Cf	-	8054772	8054773	8054641	8054642	22734608	22734340	22734609	22734341	FALSE	N/A	1000	N/A	N/A\N/A	FALSE	N/A\N/A	22734346\22734349	chr37:22734341-22734608	AAATGTTTTCTGGGGTGAGCTATGCTCTGAATTATTGCAATATTAAAAAATTCTTTTTTTCTCTCATATTTGTTTTTTTTTTTTTTTTTTAATTTTTATTTATTTATGATAGTCACACAGAGAGAGAGAGAGAGAGGCAGAGACATAGGCAGAGGGAGAAGCAGGCCCCATGCACCGGGAGCCTGACGTGGGATTCGATCCCGGGTCTCCAGGATCGAGCCCTGGGCTAAAGGCAGGTGCTAAACCGCTGTGCCACCCAGGGATCCCC	1	SINEC_Cf	4.2	NO
SINE	G_WOLF	GSD1	chr37	22855626	22855825	7934244	7934244	ctggatggcagttttt	ctggatggcagttttt	ctggatggcagttttt	revcom2	SINE/tRNA	Reverse	SINEC2A1_CF	-	N/A	7934245	7934244	N/A	22855825	22855626	22855826	22855627	FALSE	TTTTTGA	1000	7934229-7934244	22855627\22855642	FALSE	22855826\22855841	22855643\22855656	chr37:22855643-22855825	TTTTTTTTTTTTTTAATTTTATTTATTTATTTCTGATAGTCACAGAGAGAGAGGCAGAGACACAGGCAGAGGGAGAAGCAGGCTCCATGCACCGGGAGCCCGACGTGGGACTCGATCCCGGGTCTCCAGGATCGCGCCCTGGGCCAAAGGCAGGCGCCAAACCGCTGCGCCACCCAGGGATCC	1	SINEC2A1_CF	1.7	YES
SINE	G_WOLF	GSD1	chr37	23265321	23265527	7524672	7524672	ctctatgcgaaatctt	ctctatgcgaaatctt	ctctatgcgaaatctt	revcom2	SINE/tRNA	Reverse	SINEC_Cf	-	N/A	7524673	7524672	N/A	23265527	23265321	23265528	23265322	FALSE	ATCTTAT	1000	7524657-7524672	23265322\23265337	FALSE	23265528\23265543	23265338\23265369	chr37:23265338-23265527	TTTTTTTTTTTTTTTTTTTTTTTTTTTTTTTTAATTTATGATAGTCACAGAGAGAGAGAGGCAGAGACATAGGCAGAGGGAGAAGCAGGCCCCATGCACCGGGAGCCCGATGTGGGATTCGATCCTGGGTCTCCAGGATCGTGCCCTGGGCCAAAGGCAGGCGCCAAACCGCTGCGCCACCCAGGTATCC	1	SINEC_Cf	3.8	YES
SINE	G_WOLF	GSD1	chr37	23431518	23431729	7357433	7357433	taaaagagctata	taaaagagctata	taaaagagctata	revcom2	SINE/tRNA	Forward	SINEC_Cf	-	N/A	7357434	7357433	N/A	23431729	23431518	23431730	23431519	FALSE	TTTTAAT	1000	7357421-7357433	23431519\23431531	FALSE	23431730\23431742	23431727\23431729	chr37:23431532-23431729	GGGGGATCCTTGGGTGGCGCAGTGGTTTAGCGCCTGCCTTTGGCCCGGGGCACAATCCTGGAGACCCAGGATCGAATCCCACGTCAGGCTCCTGGTGCATAGAGCCTGCTTCTCCCTCTGCCTATGTCTCTGCCTCTCTCTCTCTCTCTCTGTGACTATCATAAATTAAAAAAAAATAAAAATAAATAAATAAATAAA	1	SINEC_Cf	8.2	YES
SINE	G_WOLF	GSD1	chr37	23482409	23482618	7306535	7306535	aaaaacaatagcttt	aaaaacaatagcttt	aaaaacaatagcttt	revcom2	SINE/tRNA	Forward	SINEC2A1_CF	-	N/A	7306536	7306535	N/A	23482618	23482409	23482619	23482410	FALSE	tttttaa	1000	7306521-7306535	23482410\23482424	FALSE	23482619\23482633	23482608\23482613	chr37:23482425-23482618	GGGATCCCTGGGTGGCGCAGCGGTTTGGCGCCTGCCTTTGGCCCAGGGCGCGATCCTGGAGACCCGGGATCGAATCCCACATCGGGTTCCTGGTGCATGGAGCCTGCTTCTCCCTCTGCCTGTGTCTCTGCCGCGCTCTCTCTCTCTCTGTGACTATCATAAATAATAAATAAAAAAAAAAACAAAAAACAAAA	1	SINEC2A1_CF	3.2	YES
SINE	G_WOLF	GSD1	chr37	23490681	23490891	7298465	7298465	tagctaaaaaaatatt	tagctaaaaaaatatt	tagctaaaaaaatatt	revcom2	SINE/tRNA	Reverse	SINEC_Cf	-	N/A	7298466	7298465	N/A	23490891	23490681	23490892	23490682	FALSE	atattaa	1000	7298450-7298465	23490682\23490697	FALSE	23490892\23490907	23490703\23490714	chr37:23490698-23490891	TTAAATTTTTTTTTTTTAATTTTTATTTATTTATGATAGTCACACAGAGAGAAAGAGAGAGAGGCAGAGACACAGGCAGAGGGAGAAGCAGGCTCCACGCACCAGGAGCCCGATGTGGGATTCGATCCCGGGTCTCCAGGATCGCGCCCTGGGCCAAAGGCAGGCGCCAAACCGCTGCGCCACCCAGGGATCCC	1	SINEC_Cf	2.1	YES
SINE	G_WOLF	GSD1	chr37	23666741	23666943	7122206	7122206	tcaaatttgatttta	tcaaatttgatttta	tcaaatttgatttta	revcom2	SINE/tRNA	Reverse	SINEC_Cf	-	N/A	7122207	7122206	N/A	23666943	23666741	23666944	23666742	FALSE	ttttaaa	1000	7122192-7122206	23666742\23666756	FALSE	23666944\23666958	23666757\23666766	chr37:23666757-23666943	TTTTTTTTTTAATTTTTATTTATTTATGATAGTCACACAGAGAGAGGGAGAGAGAGGCAGAGACACAGGCAGAGGGAGAAGCAGGCTCCATGCACCGGGAGCCCGACGTGGGATTCGATCCCGGGTCTCCAAGATCGTGCCCTGGGCCAAAGGCAGGCGCCAAACCGCTGCGCCACCCAGGGATCCC	1	SINEC_Cf	1.6	YES
SINE	G_WOLF	GSD1	chr37	23690690	23690897	7098260	7098260	aagaattaaaagagttggg	aagaattaaaagagttggg	aagaattaaaagagttggg	revcom2	SINE/tRNA	Forward	SINEC2A1_CF	-	N/A	7098261	7098260	N/A	23690897	23690690	23690898	23690691	FALSE	TTCTTAA	1000	7098242-7098260	23690691\23690709	FALSE	23690898\23690916	23690880\23690897	chr37:23690710-23690897	GATCCCTGGGTGGCGCAGCGGTTTGGCGCCTGCCTTTGGCCCAGGGCGCGATCCTGGAGACCCGGGATCGAATCCCACGTCAGGCTCCCGGTGCATGGAGCCTGCTTCTCCCTCTGCCTGTGTCTCTGCCTCTCTCTGCCTCTCTCTCTCTCTGATTATCATAAATAAATAAAAAAAAAAAAAAAAAA	1	SINEC2A1_CF	3.2	YES
SINE	G_WOLF	GSD1	chr37	23776825	23777034	7011918	7011918	aaaagattacataatttgg	aaaagattacataatttgg	aaaagattacataatttgg	revcom2	SINE/tRNA	Forward	SINEC2A1_CF	-	N/A	7011919	7011918	N/A	23777034	23776825	23777035	23776826	FALSE	CTTTTAT	1000	7011900-7011918	23776826\23776844	FALSE	23777035\23777053	23777024\23777034	chr37:23776845-23777034	GGATCCCTGGGTGGCGCAGCGGTTTGGCGCCTGCCTTTGGCCCAGGGCGCGATCCTGGAGACCCGGGATCGAATCCCACATCAGGCTCCCGGTGCATGGAGCCTGCTTCTCCCTCTGCCTGTGTCTCTGCCTCTCTCTCTCTCTCTCTCTCTATCATAAATAAATAAAAAAAAAAAATTAAAAAAAAAAA	1	SINEC2A1_CF	1.1	YES
SINE	G_WOLF	GSD1	chr37	23907390	23907593	6880303	6880303	taattctgactgta	taattctgactgta	taattctgactgta	revcom2	SINE/tRNA	Forward	SINEC_Cf	-	N/A	6880304	6880303	N/A	23907593	23907390	23907594	23907391	FALSE	AATTAAT	1000	6880290-6880303	23907391\23907404	FALSE	23907594\23907607	23907584\23907593	chr37:23907405-23907593	GGGATCCCTGGGTGGCGCAGCAGTTTGGCGCCTGCCTTTGGCCCAGGGCGCGATCCTGGAGACCCGGGATCAAATCCCACATCGGGCTCCCGGTGCATGGAGCCTGCTTCTCCCTCTGCCTGTGTCTCTGCCTCTCTCTCTCTCACTGTGTGCCTATCATAAATAAATAAAAAAAAATTAAAAAAAAAA	1	SINEC_Cf	2.7	YES
SINE	G_WOLF	GSD1	chr37	23915443	23915682	6871582	6871582	ttattt	ttattt	ttattt	revcom2	SINE/tRNA	Reverse	SINEC_Cf	-	6871576	6871577	6871569	6871570	23915707	23915449	23915708	23915450	FALSE	tatttat	1000	6871577-6871582	23915444\23915449	FALSE	23915702\23915707	23915451\23915453	chr37:23915450-23915701	GTTTATTTATTTATTTATTAATTTATTATTTATTATTTTTTTTATTTTTTAATTTTTTATTTATGATAGTCTCACAGAGAGAGAGAGAGAGAGGCAGAGACACAGGCAGAGGGAGAAGCAGGCTCCATGCACCGGGAGCCCGATGTGGGATTCGATCCCGGGTCTCCAGGATTGCGACCTGGGCCAAAGGCAGGCGCCAAACCGCTGCGCCACCCAGGGATCCCGAGAATTATTTATTTATTAAAGATTTAT	1	SINEC_Cf	2.7	YES
SINE	G_WOLF	GSD1	chr37	23918278	23918489	6868995	6868995	ccacagagatttctt	ccacagagatttctt	ccacagagatttctt	revcom2	SINE/tRNA	Reverse	SINEC2A1_CF	-	N/A	6868996	6868995	N/A	23918489	23918278	23918490	23918279	FALSE	ttcttaa	1000	6868981-6868995	23918279\23918293	FALSE	23918490\23918504	23918294\23918296	chr37:23918294-23918489	TTTATTTATTTATTTTTTAAAATTTTTTAATTTATTTATGATAGTCACACACAGAGAGAGAGAGAGGCAGAGACACAGGCAGAGGGAGAAGCAGGCTCCATGCACCGGGAGCCCGACGTGGGATTCGATCCCAGGTCTCCAGGATCGCGCCCTGAGCCAAAGGCAGGCGCCAAACCGCTGCGCCACCCAGGGATCC	1	SINEC2A1_CF	3.1	YES
SINE	G_WOLF	GSD1	chr37	23934426	23934636	6853005	6853005	ttaaaggttaagtgta	ttaaaggttaagtgta	ttaaaggttaagtgta	revcom2	SINE/tRNA	Forward	SINEC2A1_CF	-	N/A	6853006	6853005	N/A	23934636	23934426	23934637	23934427	FALSE	TTTAATA	1000	6852990-6853005	23934427\23934442	FALSE	23934637\23934652	23934625\23934635	chr37:23934443-23934636	GGGATCCCTGGGTGGCGCAGCGGTTTGGCGCCTGCCTTTGGCCCAGGGCGCGATCCTGGAGACCCGGGATCGAATCCCACGTCAGGCTCCCGGTGCATGGAGCCTGCTTCTCCCTCTGCCTGTATCTCTGCGCCTCTCTCTCTCTCTCTCTCTCTGTGACTATCATAAATAAATAAAAAATTAAAAAAAAAAAT	1	SINEC2A1_CF	2.1	YES
SINE	G_WOLF	GSD1	chr37	24388106	24388288	6396279	6396279	cctttttgatgttta	cctttttgatgttta	cctttttgatgttta	revcom2	SINE/tRNA	Reverse	SINEC_Cf	-	N/A	6396280	6396279	N/A	24388288	24388106	24388289	24388107	FALSE	GTttatg	1000	6396265-6396279	24388107\24388121	FALSE	24388289\24388303	24388124\24388126	chr37:24388122-24388288	AATTTATTTATGATAGTCACAGAGAGAGAGAGAGAGGCAGAGACACAGGCAGAGGGAGAAGCAGGCTCCATGCACCGGGAGCCCGACGTGGGACTCGATCCCGGGTCTCCAGGATCGCGCCCTGGGCCAAAGGCAGGCGCCAAACCGCTGCGCCACCCAGGGATCCC	1	SINEC_Cf	0.6	NO
SINE	G_WOLF	GSD1	chr37	24435217	24435426	6350338	6350338	agaactttgctcctatagg	agaactttgctcctatagg	agaactttgctcctatagg	revcom2	SINE/tRNA	Forward	SINEC_Cf	-	N/A	6350339	6350338	N/A	24435426	24435217	24435427	24435218	FALSE	GTTCTAA	1000	6350320-6350338	24435218\24435236	FALSE	24435427\24435445	24435412\24435426	chr37:24435237-24435426	GATCCCTGGGTGGCGCAGCGGTTTAGCGCCTGCCTTTGGCCCAGGGCGTGATCCTGGAGATCCGGGATCGAATCCCACGTCAGGCTCCCGGTGCATGGAGCCTGCTTCTCCCTCTGCCTGTGTCTCTGCCTCTCTCTCTCTCTCACTGTGTGCCTATCATAAATAAATAAAAATTAAAAAAAAAAAAAAA	1	SINEC_Cf	3.2	YES
SINE	G_WOLF	GSD1	chr37	24495756	24495957	6290039	6290039	a	a	a	revcom2	SINE/tRNA	Forward	SINEC2A1_CF	-	N/A	6290040	6290039	N/A	24495957	24495756	24495958	24495757	FALSE	N/A	1000	6290039-6290039	24495757\24495757	FALSE	24495958\24495958	24495942\24495956	chr37:24495758-24495957	AAACATTTTTTAGGGGATCCCTGGGTGGCTCCGCGGTTTGGCGCCTGCCTTTGGCCCAGGGCGCGATCCTGGAGACCCGGGATCGAGTCCCGCATCAGGCTCCTGGCATGGAGCCTGCTTCTCCCTCCTCCTGTGTCTCTGCCTGCCTCTCTCTCTCTGTGTCTATCATAAATAAATAAATCTTAAAAAAAAAAAAAAAC	1	SINEC_Cf	7.7	YES
SINE	G_WOLF	GSD1	chr37	24592553	24592754	6199245	6199245	ggcacttagcttt	ggcacttagcttt	ggcacttagcttt	revcom2	SINE/tRNA	Reverse	SINEC_Cf	-	N/A	6199246	6199245	N/A	24592754	24592553	24592755	24592554	FALSE	GCTTTAA	1000	6199233-6199245	24592554\24592566	FALSE	24592755\24592767	24592567\24592594	chr37:24592567-24592754	TTTTTTTTTTTTTTTTTTTTTTTTTTTTACTTATGATAGTCACAGAGAGAGAGAGAGGCAGAGACACAGGCAGAGGGAGAAGCAGGCTCCATGCACCGGGAGCCCGACGTGGGATTCGATCCTGGGTCTCCAGGATCGCGCCCTGGGCCAAAGGCAGGCGCTAAACCGCTGCGCCACCCAGGGATCCC	1	SINEC_Cf	1.9	YES
SINE	G_WOLF	GSD1	chr37	24638845	24639008	6153176	6153176	N/A	N/A	N/A	revcom2	SINE/tRNA	Reverse	SINEC2A1_CF	-	6153176	6153177	6153174	6153175	24639010	24638845	24639011	24638846	FALSE	N/A	1000	N/A	N/A\N/A	FALSE	N/A\N/A	24638849\24638851	chr37:24638846-24639010	TGATTTATTTATGATAGTCACAGAGAGAGAGAGGCAGAGACATAGGCCGAGGGAGAAGCAGGCTCCATGCACCGGGAGCCCGACGTGGGACTCGATCCCGGGTCTCCAGGATCGCGCCCTGGGCCAAAGGCAGGCGCTAAACCGCTGCGCCACCCAGGGATCCCG	1	SINEC_Cf	2.5	NO
SINE	G_WOLF	GSD1	chr37	24871024	24871229	5920063	5920063	N/A	N/A	N/A	revcom2	SINE/tRNA	Forward	SINEC2A1_CF	-	5920063	5920064	5920061	5920062	24871231	24871024	24871232	24871025	TRUE	N/A	1000	N/A	N/A\N/A	FALSE	N/A\N/A	24871216\24871226	chr37:24871025-24871231	GGATCCCTGGGTGGCGCAGCGGTTTGGCGCCTGCCTTTGGCCCGGGGCACGATCCTGGAGACCCGGGATCGAATCCCACGTCGGGCTCCCGGTGCATGGAGCCTGCTTCTCCCTCTGCCTGTGTCTCTGCCTCTCTCTCTCTCTCTCTCTCTGGACTGTCATAAATAAATAAAAATTAAAAAAAAAAAATTAAAAAAAAAAAGAAAC	1	SINEC2A1_CF	2.6	YES
SINE	G_WOLF	GSD1	chr37	24883577	24883788	5907700	5907700	ggatcaaaaattttttaaat	ggatcaaaaattttttaaat	ggatcaaaaattttttaaat	revcom2	SINE/tRNA	Reverse	SINEC2A1_CF	-	N/A	5907701	5907700	N/A	24883788	24883577	24883789	24883578	FALSE	taaatga	1000	5907681-5907700	24883578\24883597	FALSE	24883789\24883808	24883599\24883608	chr37:24883598-24883788	CTTTTTTTTTTAAATTTTTATTTATTTATGATAGTCACAGAGAGAGAGAGAGAGAGAGAGGCAGAGACATAGGCAGAGGGAGAAACAGGCTCCATGCACTGGGAGCCCGATGTGGGATTCGATCCCGGGTCTCCAGGATCACGCCCTGGGCCAAAGGCAGGCGCTAAACCGCTGCGCCACCCAGGGATCCC	1	SINEC2A1_CF	3.7	YES
SINE	G_WOLF	GSD1	chr37	24899808	24900016	5891683	5891683	aagaatttgtgggtcca	aagaatttgtgggtcca	aagaatttgtgggtcca	revcom2	SINE/tRNA	Forward	SINEC_Cf3	-	N/A	5891684	5891683	N/A	24900016	24899808	24900017	24899809	FALSE	TTCTTAA	1000	5891667-5891683	24899809\24899825	FALSE	24900017\24900033	24900002\24900016	chr37:24899826-24900016	GGGCGGCCCGGGTGGCGCAGCGGTTTAGCGCCGCCTGCAGCCCAGGGCCTGATCCCGGAGACCTGGGCTCGAGTCCCACGTCGGGCTCCCTGCACGGGGCCTGCTTCTCCCTCTGCCTGTGTCTCTGCCTCTCTCTGTGTGTCTCTATGAATAAATAAATAAAAATCTTTAAAAATAAAAAAAAAAAAAAA	1	SINEC_Cf3	5.7	YES
SINE	G_WOLF	GSD1	chr37	25008342	25008539	5783132	5783132	ctgcttctaaaacttttt	ctgcttctaaaacttttt	ctgcttctaaaacttttt	revcom2	SINE/tRNA	Reverse	SINEC_Cf	-	N/A	5783133	5783132	N/A	25008539	25008342	25008540	25008343	FALSE	tttttga	1000	5783115-5783132	25008343\25008360	FALSE	25008540\25008557	25008361\25008366	chr37:25008361-25008539	TTTTTTAATTTTTATTTATTTATGATAGTCACACAGAGAGAGAGAGAGGCAGAGACATAGGCAGAGGGAGAAGCAGGCTCCATGCACCGGGAGCCTGATGTGGGATTCGATCCCGGGTCTCCAGGATCGCGCCCTGGGCCAAAGGCAGGCGCCAAACCGCTGCGCCACCCAGGGGTCCC	1	SINEC_Cf	2.2	YES
SINE	G_WOLF	GSD1	chr37	25212792	25212993	5578597	5578597	tttga	tttga	tttga	revcom2	SINE/tRNA	Reverse	SINEC_Cf	-	N/A	5578598	5578597	N/A	25212993	25212792	25212994	25212793	FALSE	tttgata	1000	5578593-5578597	25212793\25212797	FALSE	25212994\25212998	25212800\25212810	chr37:25212798-25212993	AGTTTTTTTTTTTAATTTTTATTTATTTATGATAGTCACACAGGGAGAGAGAGAGGCAGAGACACAGGCAGAGGGAGAAGCAGGCTCCATGCACCGGGAGCCCGATGTGGGATTCGATCCCGGGTCTCCAGGATCGCGCCCTGGGCCAAAGGCAGGCGCCAAACCGCTGCACCACCCAGGGATCCCTGTGTGTGTG	1	SINEC_Cf	1.6	YES
SINE	G_WOLF	GSD1	chr37	25539121	25539348	5252032	5252032	ggaaaccgactttttg	ggaaaccgactttttg	ggaaaccgactttttg	revcom2	SINE/tRNA	Forward	SINEC2A1_CF	-	N/A	5252033	5252032	N/A	25539348	25539121	25539349	25539122	FALSE	TTTCCAT	1000	5252017-5252032	25539122\25539137	FALSE	25539349\25539364	25539330\25539348	chr37:25539138-25539348	GGATCCCTGGGTGGCACAGCAGTTTGGCACCTGCCTTTGGCCCAGGGCGCGATCCTGGAGACCCGGGATCGAATCCCACGTTGGGCTCCCGGTGCATGGAGCCTGCTTCTCCCTCTGCCTATGTCTCTGGCTCTCTCTCTCTCTCTCTGTGACTATCATAAATAAATAATAAAAAAAATAAATAAAAATTATAAAAAAAAAAAAAAAAAAA	1	SINEC2A1_CF	3.2	YES
SINE	G_WOLF	GSD1	chr37	25706424	25706644	5085612	5085612	aagattggatgga	aagattggatgga	aagattggatgga	revcom2	SINE/tRNA	Forward	SINEC2A1_CF	-	N/A	5085613	5085612	N/A	25706644	25706424	25706645	25706425	FALSE	ATCTTCT	1000	5085600-5085612	25706425\25706437	FALSE	25706645\25706657	25706616\25706644	chr37:25706438-25706644	GGGATCCCTGGGTGGCACAGTGGTTTGGCGCCTGCCTTTGGCCCAGGGCGCGATCCTGGAGACCCGGGATCGAATCCCACATCGGGCTCCCGGTGCATGGAGCCTGCTTCTCCCTCTGCCTGTGTCTCTGCCTCTCTCTCTTTCTCTCTCTGTGACTATCATAAATAAATAAAAATTTAAAAAAAAAAAAAAAAAAAAAAAAAAAAA	1	SINEC2A1_CF	2.1	YES
SINE	G_WOLF	GSD1	chr37	25772774	25772982	5018906	5018906	tgaagattcttttttt	tgaagattcttttttt	tgaagattcttttttt	revcom2	SINE/tRNA	Reverse	SINEC2A1_CF	-	N/A	5018907	5018906	N/A	25772982	25772774	25772983	25772775	FALSE	tttttat	1000	5018891-5018906	25772775\25772790	FALSE	25772983\25772998	25772791\25772802	chr37:25772791-25772982	TTTTTTTTTTTTAAATATTTTATTTATTTATTTAGGATAGTCACAGAGAGAGAGAGAGAGGCAGAGACACAGGCAGAGGGAGAAGCAGGCTCCATGCACCGGGAGCCTGACGTGGGATTCGATCCCGGGTCTCCAGGATCGCGCCCTGGGCCAAAGGCAGGCGCCAAACCGCTGCGCCACCCAGGGATCCCC	1	SINEC2A1_CF	0.5	YES
SINE	G_WOLF	GSD1	chr37	25776117	25776327	5015784	5015784	gaatttgaacttta	gaatttgaacttta	gaatttgaacttta	revcom2	SINE/tRNA	Reverse	SINEC2A1_CF	-	N/A	5015785	5015784	N/A	25776327	25776117	25776328	25776118	FALSE	CTTTAAT	1000	5015771-5015784	25776118\25776131	FALSE	25776328\25776341	25776137\25776144	chr37:25776132-25776327	TTTTATTTTTTTTAAAGATTTTATTTATTTATTCATGATAGTCACAGAGAGAGAGAGAGAGAGAGGCAGAGACATAGGCAGAGAGAGAAGCAGGCTCCATGCACCGGGAGCCCGATGTGGGATTCGATCCCGGGTCTCCAGGATCGCGCCCTGGGCCAAAGGCAGGCGCCAAACCGCTGCGCCACCCAGGGATCCC	1	SINEC2A1_CF	3.1	YES
SINE	G_WOLF	GSD1	chr37	25819113	25819353	4972812	4972812	a	a	a	revcom2	SINE/tRNA	Forward	SINEC2A1_CF	-	N/A	4972813	4972812	N/A	25819353	25819113	25819354	25819114	FALSE	N/A	1000	4972812-4972812	25819114\25819114	FALSE	25819354\25819354	25819353\25819353	chr37:25819115-25819353	GGGATCCCTGGGTGGCGCAGCGGTTTAGCGCCTGCTTTTGGCCCAGGGCGCGATCCTGGAGACCCGGGATCGAATCCCACGTCGGGCTCCCGGTGCATGGAGCCTGCTTCTCCCTCTGCCTATGTCTCTGCCTCTCTCTCTCTCTCTCTCTCTGTGTGACTATCATAAATAAAATAAAAAAATAAGAATACTGTGCGCAGTATTCCTAAAAAAAAAAAAAAAAAAAAAAACTAGCATTA	1	SINEC2A1_CF	3.2	YES
SINE	G_WOLF	GSD1	chr37	26214813	26215034	4576815	4576815	acatcaaggaattta	acatcaaggaattta	acatcaaggaattta	revcom2	SINE/tRNA	Reverse	SINEC2A1_CF	-	N/A	4576816	4576815	N/A	26215034	26214813	26215035	26214814	FALSE	ATttaga	1000	4576801-4576815	26214814\26214828	FALSE	26215035\26215049	26214829\26214838	chr37:26214829-26215034	TTTTTTTTTTATTTTTTTTATTTTTTTTTAAATTTTTATTTATTTATGATAGTCACAGAGAGAGAGAGAGAGAGGCAGAGACACAGGCAGAGGGAGAAGCAGGCTCCATGCACCGGGAGCCTGACGTGGGATTCGATTCCGGGTCTCCAGGATCGCGCCCTGGGCCAAAGGCAGGCGCTAAACCACTGCGCCACCCAGGGATCCCT	1	SINEC2A1_CF	2.6	YES
SINE	G_WOLF	GSD1	chr37	26250129	26250346	4541104	4541104	aagattggagtaaaatg	aagattggagtaaaatg	aagattggagtaaaatg	revcom2	SINE/tRNA	Forward	SINEC2A1_CF	-	N/A	4541105	4541104	N/A	26250346	26250129	26250347	26250130	FALSE	ATCTTAA	500	4541088-4541104	26250130\26250146	FALSE	26250347\26250363	26250338\26250346	chr37:26250147-26250346	GGGGATCCCTGGGTGGTGCAGCGGTTTGGCGCCTGCCTTTGGCCCAGGGCGCGATCCTGGAGACCCGGGATCGAATCCCACATCAGGCTCCCGGTGCATGGAGCCTGCTTCTCCCTCTGCCTGTGTCTCTGCCTCTCTCTCTCTCTCTCTCTCTGTGTGTGTGTGTGACTATCATAAATAAATAAAAAATTAAAAAAAAA	1	SINEC2A1_CF	2.1	YES
SINE	G_WOLF	GSD1	chr37	26250575	26250842	4540875	4540875	ttt	ttt	ttt	revcom2	SINE/tRNA	Reverse	SINEC2A1_CF	-	4540875	4540876	4540874	4540875	26250843	26250575	26250844	26250576	FALSE	N/A	500	4540876-4540876\4540873-4540874	26250575\26250577	FALSE	26250843\26250845	26250578\26250582	chr37:26250578-26250842	TTTTTATTTTTATTTTATTTTATTTTTTTTTTTTATTTATTTATGATAGTCACAGAGAGAGAGAGAGAGGCAGAGACACAGGCAGAGGGAGAAGCAGGCTCCATGCACCGGGAGCCTGACGTGGGATTCGATCCTGGGTCTCCGGGATCACACCCTGGGCCAAAGGCAGGCGCCAAACCGCTGAGCCACCCAGGGATCCCTCTTTTCTTTTCTTTATTCCTTTCCTTTCCTTTCCTTTCCTTTCCTTTCCTTTCCTTTCCTTTCC	1	SINEC2A1_CF	4.3	YES
SINE	G_WOLF	GSD1	chr37	26485098	26485312	4306222	4306222	ggattttcacattttc	ggattttcacattttc	ggattttcacattttc	revcom2	SINE/tRNA	Reverse	SINEC_Cf	-	N/A	4306223	4306222	N/A	26485312	26485098	26485313	26485099	FALSE	TTTTCAT	1000	4306207-4306222	26485099\26485114	FALSE	26485313\26485328	26485115\26485121	chr37:26485115-26485312	TTTTTTTAACATTTTTTTTTTAATTTTATTTATTTATGATAGTCACAGAGAGAGAGAGAGAGAGAGGCAGAGACACAGGCAGAGGGAGAAGCAGGCTCCATGCACCGGGAGCCCGACGTGGGATTCGATCCCGGGTCTCCAGGATCGCGCCCTGGGCCAAAGGCAGGCGCCAAACCGCTGCGCCACCCAGGGATCCCT	1	SINEC2A1_CF	0.0	YES
SINE	G_WOLF	GSD1	chr37	26734563	26734765	4054430	4054430	aagaaataatatatg	aagaaataatatatg	aagaaataatatatg	revcom2	SINE/tRNA	Forward	SINEC_Cf	-	N/A	4054431	4054430	N/A	26734765	26734563	26734766	26734564	FALSE	ttcttaa	1000	4054416-4054430	26734564\26734578	FALSE	26734766\26734780	26734756\26734765	chr37:26734579-26734765	GGGATCCCTGGGTGGCGCAGCGGTTTGGCGCCTGCCTTTGGCCCAGGGCGCGATCCTGGAGACCCGGGATCGAATCCCATATCAGGCTCCCGATGCATGGAGCCTGCTGCTCCCTCTGCCTGTGTCTCTGCCTCTCTCTCTCTCTCTGTGACTATCATAAGTAAATAAATAAAAATTAAAAAAAAAA	1	SINEC_Cf	2.7	YES
SINE	G_WOLF	GSD1	chr37	26735899	26736132	4053300	4053300	atcaccag	atcaccag	atcaccag	revcom2	SINE/tRNA	Forward	SINEC2A1_CF	-	N/A	4053301	4053300	N/A	26736132	26735899	26736133	26735900	FALSE	gtgatct	1000	4053293-4053300	26735900\26735907	FALSE	26736133\26736140	26736097\26736132	chr37:26735908-26736132	GGGATCCCTGGGTGGCGCAGCGGTTTGGCGCCTGCCTTTGGCTCAGGGCGCGATCCTGGAGACCCGGGATCGAATCCCACGTCGGGCTCCCGGTGCATGGAGCCTGCTTCTCCCTCTGCCTGTGTCTCTGCCTCTCTCTCTCTCTCTCTGTGTGTGACTACCATAAATAAAAAAAAATAAAAAAAATTTAAAAAAAAAAAAAAAAAAAAAAAAAAAAAAAAAAAA	1	SINEC2A1_CF	2.0	YES
SINE	G_WOLF	GSD1	chr37	26790270	26790478	3993370	3993370	gaaaatatctttca	gaaaatatctttca	gaaaatatctttca	revcom2	SINE/tRNA	Forward	SINEC2A1_CF	-	N/A	3993371	3993370	N/A	26790478	26790270	26790479	26790271	FALSE	TTTTCAA	1000	3993357-3993370	26790271\26790284	FALSE	26790479\26790492	26790465\26790478	chr37:26790285-26790478	GGGGATCCCTGGGTGGCGCAGCTGTTTGGCGCCTGCCTTTGGCCCAGGGCGCGATCCTGGAGACCCGGGATCGAATCCCACATCGGGCTCCCGGTGCATGGAGCCTGCTTCTCCCTCTGCCTGTGTCTCTGCCTCTCTCTCTCTCTCTGTGACAGTCATGAATAAATAAATAAAATCTTTAAAAAAAAAAAAAA	1	SINEC2A1_CF	3.2	YES
SINE	G_WOLF	GSD1	chr37	26999180	26999400	3783039	3783039	gtggggggagttttt	gtggggggagttttt	gtggggggagttttt	revcom2	SINE/tRNA	Reverse	SINEC2A1_CF	-	N/A	3783040	3783039	N/A	26999400	26999180	26999401	26999181	FALSE	TTTTTGA	1000	3783025-3783039	26999181\26999195	FALSE	26999401\26999415	26999201\26999219	chr37:26999196-26999400	TTTGGTTTTTTTTTTTTTTTTTTTAATTTTTATTTTTTTATGATAGTCACAGAGAGAGAGAGAGAGAGAGAGAGGCAGAGACACAGGCAGAGGGAGAAGCAGGCTCCATGCACCGGGAGCCTGATGTGGGATTCGATCCCGGGTCTCCAGGATCGCGCCCTGGGCCAAAGGCAGGCGCTAAACTGCTGCGCCACCCAGGGATCCC	1	SINEC2A1_CF	3.6	YES
SINE	G_WOLF	GSD1	chr37	27037774	27037971	3744974	3744974	ttaaaagattaa	ttaaaagattaa	ttaaaagattaa	revcom2	SINE/tRNA	Forward	SINEC2A1_CF	-	N/A	3744975	3744974	N/A	27037971	27037774	27037972	27037775	FALSE	tttaaat	1000	3744963-3744974	27037775\27037786	FALSE	27037972\27037983	27037964\27037971	chr37:27037787-27037971	GGGATCCCTGGGTGGCGCAGCGGTTTGGCGCCTGCCTTTGGCCCAGGGCGCGATCCTGGAGACCCGGGATCGAATCCCATGTCGGGCTCCCGGTGCATGGAGCCTGCTTCTCCCTCTGCCTGTGTCTCTGCCTCTCTCTCTCTCTGTGACTATCGTAAGTAAATAAATAAAAATTTTAAAAAAAA	1	SINEC2A1_CF	1.7	YES
SINE	G_WOLF	GSD1	chr37	27070427	27070636	3712571	3712571	taaagattttgttta	taaagattttgttta	taaagattttgttta	revcom2	SINE/tRNA	Forward	SINEC2A1_CF	-	N/A	3712572	3712571	N/A	27070636	27070427	27070637	27070428	FALSE	ctttaaa	1000	3712557-3712571	27070428\27070442	FALSE	27070637\27070651	27070634\27070636	chr37:27070443-27070636	GGGATCCCTGGGTGGCGCAGCGGTTTGGCGCCTGCCTTTGGCCCAGGGCGCGATCCTGGAGACCCAGGATCGAATCCCACGTCGGGCTCCCGGTGCATGGAGCCTGCTTCTCCTTCTGCCTGTGTCTCTGCCTCTCTCTCTCTCTCTCTGTGACTATCATAAATAAACAAAAATTTAAAAAAAAAATAAATAAA	1	SINEC2A1_CF	2.1	YES
SINE	G_WOLF	GSD1	chr37	27177958	27178174	3604627	3604627	aagagtggatgtcagg	aagagtggatgtcagg	aagagtggatgtcagg	revcom2	SINE/tRNA	Forward	SINEC2A1_CF	-	N/A	3604628	3604627	N/A	27178174	27177958	27178175	27177959	FALSE	CTCTTAG	1000	3604612-3604627	27177959\27177974	FALSE	27178175\27178190	27178150\27178174	chr37:27177975-27178174	GGATCCCTGGGTGGCGCAGCGGTTTGGCGCCTGCCTTTGGCCCAGGGCGTGATCCTGGAGACCCAGGATCGAATCCCACATCAGGCTCCCGGTGCATGGAGCCTGCTTCTCCCTCTGCCTGTGTCTCTGCCCCTCTCTCTCTCTCTATGTGACTATCATAAATAAATAAAAATTTAAAAAAAAAAAAAAAAAAAAAAAAA	1	SINEC2A1_CF	3.1	YES
SINE	G_WOLF	GSD1	chr37	27179446	27179658	3603351	3603351	taacaatgtttg	taacaatgtttg	taacaatgtttg	revcom2	SINE/tRNA	Forward	SINEC2A1_CF	-	N/A	3603352	3603351	N/A	27179658	27179446	27179659	27179447	FALSE	tgTTATA	1000	3603340-3603351	27179447\27179458	FALSE	27179659\27179670	27179621\27179656	chr37:27179459-27179658	GGGATCCCTGGGTGGCGCAGCGGTTTGGCGCCTGCCTTTGGCCCAGGGCGCGATCCTGGAGACCCAGGATCGAATCCCACATCGGGCTCCCAGTGCATGGAGCCTGCTTCTCCCTCTGCCTGTGTCTCTGCCTCTCTCTCTCTCTCTGTGACTATCATAAATAAAAAAAAAAAAAAAAAAAAAAAAAAAAAAAAAAAATT	1	SINEC2A1_CF	2.1	YES
SINE	G_WOLF	GSD1	chr37	27234297	27234507	3548440	3548440	ctgacaattgttta	ctgacaattgttta	ctgacaattgttta	revcom2	SINE/tRNA	Reverse	SINEC_Cf	-	N/A	3548441	3548440	N/A	27234507	27234297	27234508	27234298	FALSE	gtttaat	1000	3548427-3548440	27234298\27234311	FALSE	27234508\27234521	27234312\27234318	chr37:27234312-27234507	TTTTTTTATTTTATTTTATTTTATTTTTATTTATTTATGATAGTTACAGAGAGAGAGAGAGAGAGGCAGAGACACAGGCAGAGGGAGAAGCAGGCTCCATGCACCGGGAGCCCGATGTGGGATTCGATCCCGGGTCTCCAGGATCGCGCCCTGGGCCAAAGGCAGGCGCCAAACCGCTGCGCCACCCAGGGATCCC	1	SINEC_Cf	1.2	YES
SINE	G_WOLF	GSD1	chr37	27422865	27423075	3358612	3358612	taaagtgatcattgtt	taaagtgatcattgtt	taaagtgatcattgtt	revcom2	SINE/tRNA	Reverse	SINEC2A1_CF	-	N/A	3358613	3358612	N/A	27423075	27422865	27423076	27422866	FALSE	TTGTTAT	1000	3358597-3358612	27422866\27422881	FALSE	27423076\27423091	27422882\27422901	chr37:27422882-27423075	TTTTTTTTTTTTTTTTTTTTAATTTTTATTTATTTATGATAGTCACAGAGAGAGAGAGAGGCGCAGAGACACAGGCAGAGGGAGAAGCAGGCTCCATGCACAGGGAGCCCGATGTGGGATTCGATCCCGGGTCTCCAGGATCGCGCCCTGGGCCAAAGGCAGGCGCCAAACCGCTGCGCCACCCAGGGATCCCC	1	SINEC2A1_CF	2.6	YES
SINE	G_WOLF	GSD1	chr37	27567209	27567418	3214327	3214327	aaacataaatccaag	aaacataaatccaag	aaacataaatccaag	revcom2	SINE/tRNA	Forward	SINEC2A1_CF	-	N/A	3214328	3214327	N/A	27567418	27567209	27567419	27567210	FALSE	TGTTTGT	1000	3214313-3214327	27567210\27567224	FALSE	27567419\27567433	27567386\27567418	chr37:27567225-27567418	GGATCCCTGGGTGGCGCAGCGGTTTGGCGCCTGCCTTTGGCCCAGGGCACGATCCTGGAGACCCGGGATCGAATCCCACATCAGGCTCCCGGTGCATGGAGCCTGCCTCTCCCTCTGCCTATGTCTCTGCCTCTCTCCCTTTCTCTCTCTGTGACTATCATAAAAAAAAAAAAAAAAAAAAAAAAAAAAAAAAA	1	SINEC2A1_CF	4.7	YES
SINE	G_WOLF	GSD1	chr37	27699982	27700180	3081120	3081120	tgatgtttttaatcct	tgatgtttttaatcct	tgatgtttttaatcct	revcom2	SINE/tRNA	Reverse	SINEC_Cf	-	N/A	3081121	3081120	N/A	27700180	27699982	27700181	27699983	FALSE	ATCCTAA	1000	3081105-3081120	27699983\27699998	FALSE	27700181\27700196	27699999\27700012	chr37:27699999-27700180	TTTTTTTTTTTTTTATTTATTCATGATAGGCACACAGTGAGAGAGAGAGAGGCAGAGACACAGGCAGAGGGAGAAGCAGGCTCCATGCACCGGGAGCCTGATGTGGGATTCGATCCCGGATCTCCAGGATCGCGCCCTGGGCCAAAGGCAGGCGCCAAACCGCTGCGCCACCCAGGGATCCC	1	SINEC_Cf	3.3	YES
SINE	G_WOLF	GSD1	chr37	27772306	27772520	3012860	3012860	aatcc	aatcc	aatcc	revcom2	SINE/tRNA	Forward	SINEC_Cf	-	N/A	3012861	3012860	N/A	27772520	27772306	27772521	27772307	FALSE	ggattat	1000	3012856-3012860	27772307\27772311	FALSE	27772521\27772525	27772491\27772520	chr37:27772312-27772520	GCGGGATCCCTGGGTGGCGCACCGGTTTAGCGCCTGCCTTTGGCCCAGGGCGTGATCCTGGAGATCCGGGATCGAATCCCACGTCAGGCTCCCGGTGCATGGAGCCTGCTTCTCCCTCTGCCTATGTCTCTGCCTCTCTCTCTCTCTCACTGTGTGCCTATCATAAATAAATAAAAATTAAAAAAAAAAAAAAAAAAAAAAAAAAAAAA	1	SINEC_Cf	4.2	YES
SINE	G_WOLF	GSD1	chr37	28017253	28017447	2766286	2766286	tataattt	tataattt	tataattt	revcom2	SINE/tRNA	Reverse	SINEC2A1_CF	-	N/A	2766287	2766286	N/A	28017447	28017253	28017448	28017254	FALSE	aatttat	1000	2766279-2766286	28017254\28017261	FALSE	28017448\28017455	28017262\28017271	chr37:28017262-28017447	TTTTTTTTTTAAATTTTTATTTATTTATGATAGGCACACAGTGAGAGAGAGAGAGGCAGAGACACAGGCAGAGGGAGAAGCAGGCTCCATGCACCGGGAGCCCGACGTGGGATTCGATCCCGGGTCTCCAGGATCGCGCCCTGGGCCAGAGGCAGGCGCCAAACCGCTGCGCCACCCAGGGATCCC	1	SINEC2A1_CF	1.6	YES
SINE	G_WOLF	GSD1	chr37	28039239	28039458	2744483	2744483	ctccacgtcatttct	ctccacgtcatttct	ctccacgtcatttct	revcom2	SINE/tRNA	Reverse	SINEC2A1_CF	-	N/A	2744484	2744483	N/A	28039458	28039239	28039459	28039240	FALSE	TTTCTAA	1000	2744469-2744483	28039240\28039254	FALSE	28039459\28039473	28039255\28039267	chr37:28039255-28039458	TTTTTTTTTTTTTAATTTTTCTTTTTTTTAATTTTTTATTTATTTATGATAGTCACACAGAGAGAGAGAGAGAGGCAGAGACACAGGCAGAGGGAGAAGCAGGCTCCATGCACCGGGAGCCCGACGTGGGATTCGATCCCGGGTCTCCAGGATCTCGCCCTGGGCCAAAGGCAGGCGCCAAACCGCTGTGCCACCCAGGGATCC	1	SINEC2A1_CF	2.1	YES
SINE	G_WOLF	GSD1	chr37	28048210	28048406	2735739	2735739	taatagccatattttt	taatagccatattttt	taatagccatattttt	revcom2	SINE/tRNA	Reverse	SINEC_Cf	-	N/A	2735740	2735739	N/A	28048406	28048210	28048407	28048211	FALSE	tttttat	1000	2735724-2735739	28048211\28048226	FALSE	28048407\28048422	28048227\28048231	chr37:28048227-28048406	TTTTTAATTTTTATTTATTTATGATAGTCACACACACAGAGAGAGAGAGGCAGAGACACAGGCAGAGGGAGAAGCAGGCTCCATGCACCGGGAGCCTGACGTGGGATTTGATCCTGGGTCTCCAGGATCGCGCCCTGGGCCAAAGGCAGGCGCCAAACCGCTGCGCCACCCAGGGATCCC	1	SINEC_Cf	2.8	YES
SINE	G_WOLF	GSD1	chr37	28298367	28298578	2485955	2485955	gtttgcccaagtctttt	gtttgcccaagtctttt	gtttgcccaagtctttt	revcom2	SINE/tRNA	Reverse	SINEC2A1_CF	-	N/A	2485956	2485955	N/A	28298578	28298367	28298579	28298368	FALSE	CTTTTCC	1000	2485939-2485955	28298368\28298384	FALSE	28298579\28298595	28298385\28298397	chr37:28298385-28298578	TTTTTTTTTTTTTAAAGATTTTATTTATTTATTCATGATAGTCACACAGAGAGAGACAGAGAGGCAGAGACACAGGTAGAGGGAGAAGCAGGCTCCATGCAGGGAGCCTGACGTGGGATTCGATCCCGGGTCTCCAGGATCACGCCCCGGGCCAAAGGCAGGCGCCAAACCGCTGCGCCACCCAGGGATCCCTG	1	SINEC2A1_CF	3.8	YES
SINE	G_WOLF	GSD1	chr37	28404719	28404924	2379034	2379034	taggactgacttct	taggactgacttct	taggactgacttct	revcom2	SINE/tRNA	Reverse	SINEC2A1_CF	-	N/A	2379035	2379034	N/A	28404924	28404719	28404925	28404720	FALSE	CTTCTAA	1000	2379021-2379034	28404720\28404733	FALSE	28404925\28404938	28404734\28404751	chr37:28404734-28404924	TTTTTTTTTTTTTTTTTTAATTTTTATTTATTTATGATAGTCACAGAGAGAGAGAGAGAGGCAGAGACATAGGCAGAGGGAGAAGCAGGCTCCATGCACCGGGAGCCTGATGTGGGATTCGATCCTGGGTCTCCAGGATCGCGCCCTGGGCCAAAGGCAGGCGCCAAACCGCTGCGCCACCCAGGGATCCC	1	SINEC2A1_CF	2.6	YES
SINE	G_WOLF	GSD1	chr37	28699771	28699999	2083789	2083789	aaaaaggatgaaagg	aaaaaggatgaaagg	aaaaaggatgaaagg	revcom2	SINE/tRNA	Forward	SINEC2A1_CF	-	N/A	2083790	2083789	N/A	28699999	28699771	28700000	28699772	FALSE	TTTTTAA	1000	2083775-2083789	28699772\28699786	FALSE	28700000\28700014	28699995\28699999	chr37:28699787-28699999	GGGATCCCTGGATGGCGCAGCGGTTTGGCGCCTGCCTTTGGCCCAGGGCGCGATCCTGGAGACCTGGGATCGAATCCCACATCGGGCTCCCGGTGCATGGAGCCTGCTTCTCCCTCTGCCTGTGTCTCTGCCTCTCTCTCTCTCTCTCTCTCTCTGTGTGACTATCATAAAAAAAAAAAAAAAAAAAAAAAAAAAAAAAAAAATTTTTAAAAA	1	SINEC2A1_CF	2.6	YES
SINE	G_WOLF	GSD1	chr37	29528811	29529031	1271160	1271160	taaaaatgtaaaata	taaaaatgtaaaata	taaaaatgtaaaata	revcom2	SINE/tRNA	Forward	SINEC2A1_CF	-	N/A	1271161	1271160	N/A	29529031	29528811	29529032	29528812	FALSE	ttttaaa	1000	1271146-1271160	29528812\29528826	FALSE	29529032\29529046	29529026\29529031	chr37:29528827-29529031	GGGATCCCTGGGTGGCGCAGCGGTTTGGCGCCTGCCTTTGGCCCAGGGCGCGATCCTGGAGACCCGGGATCGAATCCCATATCAGGCTCCCGGTGCATGGAGCCTGCTTCTCCCTCCTCCTGTGTCTCTGCCTCTTTCTCTCTCTCTATGTCTATCATGAATAAATAAATAAATCTTTTAAAAAAATAAATAAATAAATAAAAAA	1	SINEC2A1_CF	6.3	YES
SINE	G_WOLF	GSD1	chr37	29694064	29694283	1105995	1105995	taaatcttatatattttc	taaatcttatatattttc	taaatcttatatattttc	revcom2	SINE/tRNA	Reverse	SINEC_Cf	-	N/A	1105996	1105995	N/A	29694283	29694064	29694284	29694065	FALSE	ttttcat	1000	1105978-1105995	29694065\29694082	FALSE	29694284\29694301	29694083\29694090	chr37:29694083-29694283	TTTTTTTTAAATTTTTTTTTTTTTTTAATTTTTATTTATTTATGATAGTCACAGAGAGAGAGAGAGAGAGGCAGAGACACAGGCAGAGGGAGAAGCAGGCTCCATGCACCGGGAGCCTGACGTGGGATTCGATCCCGGGTCTCCAGGATCGCGCCCTGGGCCAAAGGCAGGCGCCAAACCACTGCGCCACCCAGGGATCCC	1	SINEC_Cf	1.1	YES
SINE	G_WOLF	GSD1	chr37	30499428	30499648	297565	297565	cggaatggtttat	cggaatggtttat	cggaatggtttat	revcom2	SINE/tRNA	Reverse	SINEC2A1_CF	-	N/A	297566	297565	N/A	30499648	30499428	30499649	30499429	FALSE	TTTATAA	1000	297553-297565	30499429\30499441	FALSE	30499649\30499661	30499442\30499447	chr37:30499442-30499648	TTTTTTATTTTTATTTTTATTTTTTTTTAATTTTTATTTATTTATGATAGTCACAGAGAGAGAGAGAGAGAGAGAGGCAGAGACACAGGCAGAGGGAGAAGCAGGCTCCATGCACCGGGAGCCCGACGTGGGATTCGATCCCGGGTCTCCAGGATCGCGCCCTGGGCCAAAGGCAGGCGCCAAACCACTGCGCCACCCAGGGATCCC	1	SINEC2A1_CF	2.1	YES
SINE	G_WOLF	GSD1	chr37	30545998	30546228	250668	250668	aaaagaatgctatagtt	aaaagaatgctatagtt	aaaagaatgctatagtt	revcom2	SINE/tRNA	Forward	SINEC2A1_CF	-	N/A	250669	250668	N/A	30546228	30545998	30546229	30545999	FALSE	CTTTTGA	1000	250652-250668	30545999\30546015	FALSE	30546229\30546245	30546200\30546228	chr37:30546016-30546228	GGGGATCCCTGGGTGGCGCAGCGGTTTGGCGCCTGCCTTTGGCCCAGGGCGCGATCCTGGAGACCCGGGATCGGATCCCACGTCGGGCTCCCGGTGCATGGAGCCTGCTTCTCCCTCTGCCTGTGTCTCTGCCTCTCTCTCTCTCTCTCTCTGTGACTATCATGAATAAATAAATAAAATCTTTAAAAAAAAAAAAAAAAAAAAAAAAAAAAA	1	SINEC2A1_CF	1.6	YES
SINE	G_WOLF	GSD1	chr38	2517843	2518045	634549	634549	aaaaaagagcttttttc	aaaaaagagcttttttc	aaaaaagagcttttttc	no	SINE/tRNA	Forward	SINEC2A1_CF	+	N/A	634549	634550	N/A	2518045	2517843	2518046	2517844	FALSE	TTTTTCT	1000	634550-634566	2517844\2517860	FALSE	2518046\2518062	2518036\2518045	chr38:2517861-2518045	GGGATCCCTGGGTGGCGCAGCAGTTTGGCGCCTGCCTTTGGCCCAGGGCACGATCCTGGAGATCCGGGATCAAATCCCACGTCAGGCTCCCGGTGCATGGAGCCTGCTTCTCCCTCTGCCTGTGTCTCTGCCCCTCTCTCTCTCACTGTGTGCCTATCATGAATAAATAAAAATTAAAAAAAAAA	1	SINEC_Cf	4.9	YES
SINE	G_WOLF	GSD1	chr38	2564391	2564585	680949	680949	aactttctgaactctt	aactttctgaactctt	aactttctgaactctt	no	SINE/tRNA	Reverse	SINEC_Cf3	+	N/A	680949	680950	N/A	2564585	2564391	2564586	2564392	FALSE	CTCTTAA	1000	680950-680965	2564392\2564407	FALSE	2564586\2564601	2564408\2564418	chr38:2564408-2564585	TTTTTTTTTTTAATTTACTTATTTATTCATTCAGAGAGAGCGAGAGAGAGGCAAAGACACAGGCAGAGGGAGAAGCAGGCTCCATGCAGGAAGCCCGATGTGGGACTCGATCCCGGGTCTCCAGGATCACACCCTGGGCTGCAGGCGGCGCCAAACCGCTGCGCCACTGGGGCTGCCC	1	SINEC_Cf3	6.9	YES
SINE	G_WOLF	GSD1	chr38	2697713	2697924	814604	814604	ttaaaaaaga	ttaaaaaaga	ttaaaaaaga	no	SINE/tRNA	Forward	SINEC2A1_CF	+	N/A	814604	814605	N/A	2697924	2697713	2697925	2697714	FALSE	tttaaat	1000	814605-814614	2697714\2697723	FALSE	2697925\2697934	2697913\2697924	chr38:2697724-2697924	GGGATCCCTGGGTGGCGCAGCAGTTTGGCGCCTGCCTTTGGCCCAGGGCGCGATCCTGGAGACCCAGGATCGAATCCCACGTCGGGCTCCCGGTGCATGGAGCCTGCTTCTCCCTCTGCCTGTGTATCTGCCCCTCTCTCTCTCTCTCTCTCTGTGTGTGACTATCATGAATAAATAAATAAAATCTTTAAAAAAAAAAAA	1	SINEC2A1_CF	3.1	YES
SINE	G_WOLF	GSD1	chr38	2758288	2758509	876483	876483	caaaccc	caaaccc	caaaccc	no	SINE/tRNA	Reverse	SINEC_Cf	+	N/A	876483	876484	N/A	2758509	2758288	2758510	2758289	FALSE	aaccccA	1000	876484-876490	2758289\2758295	FALSE	2758510\2758516	2758299\2758324	chr38:2758296-2758509	AAATTTTTTTTTTTTTTTTTTTTTTTTTTAAGACTTTTTTTTTTTTTTTTTTTTATGATAGTCACAGAGAGAGAGAGAGAGAGGCAGAGACACAGGCAGAGGGAGAAGCAGGCTCCATGCACCGGGAGCCTGATGTGGGATTCGATCCCGGGTCTCCAGGATCGCGCCCTGGGCCAAAGGCAGGCGCTAAACCGCTGCGCCACCCAGGGATCCC	1	SINEC_Cf	1.9	YES
SINE	G_WOLF	GSD1	chr38	2849472	2849684	967867	967867	taaaagtttgtttta	taaaagtttgtttta	taaaagtttgtttta	no	SINE/tRNA	Forward	SINEC_Cf	+	N/A	967867	967868	N/A	2849684	2849472	2849685	2849473	FALSE	ttttaaa	1000	967868-967882	2849473\2849487	FALSE	2849685\2849699	2849678\2849684	chr38:2849488-2849684	GGGAACCCTGGGTGGCGCAGCGGTTTAGCGCCTGCCTTTGGCCCAGGGTGCGATCCTGGAGACCCGGGATCGAGTCCCACATCGGGCTCCCGGCGCATGGAGCCTGCTTCTCCCTCTGCCTATGTCTCTGCCTCTCTCTCTCTCTCTCTCTGTGACTATCATAAATAAATACAAATTAAAAAATAAAAATAAAAAAA	1	SINEC_Cf	5.3	YES
SINE	G_WOLF	GSD1	chr38	2981438	2981663	1099645	1099645	aaaaaattgttaactg	aaaaaattgttaactg	aaaaaattgttaactg	no	SINE/tRNA	Forward	SINEC_Cf	+	N/A	1099645	1099646	N/A	2981663	2981438	2981664	2981439	FALSE	tttttaa	1000	1099646-1099661	2981439\2981454	FALSE	2981664\2981679	2981656\2981663	chr38:2981455-2981663	GGATCCCTGGGTGGCGCAGCGGTTTGGCGCCTGCCTTTGGCCCAGGGCGTGATCCTGGAGACCCGGGATCGAATCCCACGTCGGGCTCCCGGTGCATGGAGCCTGCTTCTCCCTCTGCCTGTGTCTCTGCCTCTCTCTCTCTCTCTGTGACTATCATAAATAAATGTAAAAATAAATAAATAAAGTACAGGTCCTTCTTTTAAAAAAAA	1	SINEC_Cf	2.2	NO
SINE	G_WOLF	GSD1	chr38	3015277	3015498	1132876	1132876	N/A	N/A	N/A	no	SINE/tRNA	Forward	SINEC2A1_CF	+	1132876	1132790	1132877	1132791	3015498	3015236	3015499	3015237	FALSE	N/A	1000	N/A	N/A\N/A	FALSE	N/A\N/A	3015494\3015498	chr38:3015237-3015498	ATTCATTTCTAAGTATTATGCTTTTGTCTTTGGTCCATTGTTAAAAATTTCATTGTTGGGATCCCTGGGTGGCGCAGCGGTTTGGCGCCTGCCTTTGGCCCAGGGCGCGATCCTGGAGACCTGGGATCGAATCCCACATTGGGCTCCTGGTGCATGGAGCCTGCTTCTCCCTCTGCCTGTGTCTCTGTGCCTCTCTCTCTCTGTGTGACTATCATAAATAAATAAAAATTTAAAAAAAAATAAAAATAAAAAAAAATAAAAA	1	SINEC2A1_CF	3.7	YES
SINE	G_WOLF	GSD1	chr38	3046276	3046502	1163592	1163592	tttt	tttt	tttt	no	SINE/tRNA	Reverse	SINEC2A1_CF	+	N/A	1163592	1163593	N/A	3046502	3046276	3046503	3046277	FALSE	N/A	1000	1163593-1163596	3046277\3046280	FALSE	3046503\3046506	3046281\3046288	chr38:3046281-3046502	TTTTTTTTATTTTTTTTTTAATTTTTTTTTTTTTATTTATGATAGTCACAGAGAGAGAGAGAGGCAGAGACACAGGCAGAGGGAGAAGCAGGCTCCATGCACTGGGAGCCTGACGTGGGATTCGATCCCGGATCTCCAGGATCACGCCCTGGGCCAAAGGCAGGCGCTAAACCACTGCGCCACCCAGGGATCCCTCTCTTTTCTTTTTCTTTTTCTTTTTCT	1	SINEC2A1_CF	4.8	YES
SINE	G_WOLF	GSD1	chr38	3174492	3174717	1279099	1279099	cagaatttgcttcctttc	cagaatttgcttcctttc	cagaatttgcttcctttc	no	SINE/tRNA	Reverse	SINEC_Cf	+	N/A	1279099	1279100	N/A	3174717	3174492	3174718	3174493	FALSE	CTTTCAA	1000	1279100-1279117	3174493\3174510	FALSE	3174718\3174735	3174511\3174524	chr38:3174511-3174717	TTTTTTTTTTTTTTGCAACTTTTTTTTTTTTTTAATTTTTATTTATTTATGATAGTCACAGAGAGAGAGAGAGAGAGGCAGAGACACAGGCAGAGGGAGAAGCAGGCTCCATGCACCGGGAGCCTGATGTGGGATTCGATCCCGGGTCTCCAGGATCGCGCCCTGGGCCAAAGGCAGGCGCCAAACCGCTGCGCCACCCAGGGATCC	1	SINEC_Cf	1.1	YES
SINE	G_WOLF	GSD1	chr38	3332684	3332780	1437523	1437523	gt	gt	gt	no	SINE/tRNA	Forward	SINEC_a2	+	1437524	1437523	1437525	1437524	3332781	3332684	3332782	3332685	TRUE	N/A	1000	1437522-1437523	3332683\3332684	FALSE	3332780\3332781	N/A	chr38:3332685-3332779	TGAGTGCCTGCCTTCAACGCAGGGTGTGATTCTGGAGTCCCAGGATCGAGTCCCACATCGGGCTCCCTGCATGGAGCCTGCTTCTCCCTCTGCCT	1	SINEC1B1_CF	8.6	NO
SINE	G_WOLF	GSD1	chr38	3421907	3422122	1528837	1528837	gtaaagcagagttct	gtaaagcagagttct	gtaaagcagagttct	no	SINE/tRNA	Reverse	SINEC2A1_CF	+	N/A	1528837	1528838	N/A	3422122	3421907	3422123	3421908	FALSE	GTTCTAA	1000	1528838-1528852	3421908\3421922	FALSE	3422123\3422137	3421923\3421944	chr38:3421923-3422122	TTTTTTTTTTTTTTTTTTTTTTAAATAGTTATTTATTTATTTATGATAGTCACAGAGAGAGAGAGAGAGGCAGAGACACAGGCAGAGGGAGAAGCAGGCTCCATGTACCAGGAGCCCGACGTGGGATTCGATCCCGGGTCCCCAGGATCGCGCCCTGGGCCAAAGGCAGGCGCCAAACCGCTGCGCCACCCAGGGATCCC	1	SINEC2A1_CF	2.1	YES
SINE	G_WOLF	GSD1	chr38	3607222	3607423	1714627	1714627	N/A	N/A	N/A	no	SINE/tRNA	Reverse	SINEC_Cf	+	1714628	1714627	1714629	1714628	3607424	3607222	3607425	3607223	FALSE	N/A	1000	N/A	N/A\N/A	FALSE	N/A\N/A	3607224\3607226	chr38:3607223-3607424	GTTTGGTAGACTCTTTTTTTTTTTTTAATTTTTATTTATTTATGATAGTCACAGAGAGAGAGAGACAGGCGCAGAGACACAGGCAGAGGGAGAAGCAGGCTCCATGCACCGGGAGCCCGACGTGGGATTCGATCCTGGGTCTCCAGGATCGTGCCCTGGGCCAAAGGCAGGCGCCAAACCGCTGCGCCACCCAGGGATCCCG	1	SINEC_Cf	2.7	YES
SINE	G_WOLF	GSD1	chr38	3762891	3763108	1868331	1868331	gagatcttcttgt	gagatcttcttgt	gagatcttcttgt	no	SINE/tRNA	Reverse	SINEC2A1_CF	+	N/A	1868331	1868332	N/A	3763108	3762891	3763109	3762892	FALSE	CTTGTTC	1000	1868332-1868344	3762892\3762904	FALSE	3763109\3763121	3762906\3762916	chr38:3762905-3763108	GTTTTTTTTTTTGTTTTTTTTTTAATTTTTTTTTTTTTAATTTATTTATGATAGTCACACACAGAGAGAGAGGCAGAGACATAGGCAGAGGGAGAAGCAGGCTCCATGCACTGGGAGCCCGATGTGGGATTCAATCCTGGGTCTCCAGGATCACGCCCTGGGCCAAAGGCAGGCGCTAAACCGCTGCGCCACCCAGGGATCCCC	1	SINEC2A1_CF	5.3	YES
SINE	G_WOLF	GSD1	chr38	3943989	3944193	2048399	2048399	agaaaatatcctcac	agaaaatatcctcac	agaaaatatcctcac	no	SINE/tRNA	Forward	SINEC2A1_CF	+	N/A	2048399	2048400	N/A	3944193	3943989	3944194	3943990	FALSE	TTTCTGA	1000	2048400-2048414	3943990\3944004	FALSE	3944194\3944208	3944176\3944193	chr38:3944005-3944193	GGGATCCCTGGGTGGCGCAGCGGTTTGGCGCCTGCCTTTGGCCCAGGGCGCGATCCTGGAGACCCGGGATCGAATCCCACGTCGGGCTCCCGGTGCATGGAGCCTGCTTCTCCCTCTGCCTGTGTCTCTGCCTCTCTCTCTCTCTGTGACTATCATAAATAAATAAAAATTAAAAAAAAAAAAAAAAAA	1	SINEC2A1_CF	0.5	YES
SINE	G_WOLF	GSD1	chr38	4118138	4118345	2222851	2222851	aaaaaagcatataca	aaaaaagcatataca	aaaaaagcatataca	no	SINE/tRNA	Forward	SINEC2A1_CF	+	N/A	2222851	2222852	N/A	4118345	4118138	4118346	4118139	FALSE	tttttaa	1000	2222852-2222866	4118139\4118153	FALSE	4118346\4118360	4118338\4118345	chr38:4118154-4118345	GGGATCCCTGGGTGGCGCAGCGGTTTAGCGCCTGCCTTTAGCCCAGGGCGCGATCCTGGAGACCCGGGATCGAATCCCACGTCGGGCTCCTGGTGCATGGAGCCTGCTTCTCCCTCTGCCTGTGTCTCTGCCTCTCTCTCTCTGTGTGTGTGTGTGTGTGACTATCATAAATAAATAAAAAATTAAAAAAAA	1	SINEC2A1_CF	4.3	YES
SINE	G_WOLF	GSD1	chr38	4363302	4363520	2467494	2467494	taaaatagtaaattgt	taaaatagtaaattgt	taaaatagtaaattgt	no	SINE/tRNA	Forward	SINEC2A1_CF	+	N/A	2467494	2467495	N/A	4363520	4363302	4363521	4363303	FALSE	ttttaaa	1000	2467495-2467510	4363303\4363318	FALSE	4363521\4363536	4363505\4363515	chr38:4363319-4363520	GGGGATCCCTGGGTGGCGCAGCGGTTTGGCGCCTGCCTTTGGCCCGGGGCGCGATCCTGGAGACCCGGGATCGAGTCCCACGTCGGGCTCCCGGTGCATGGAGCCTGCTTCTCCCTCTGCCTGTGTCTCTGCCTCTCTGACTCTCTCTCTGTGTGACTATCATGAATAAATAAATAAAAAATCTTTAAAAAAAAAAATAAAA	1	SINEC2A1_CF	2.6	YES
SINE	G_WOLF	GSD1	chr38	4632083	4632287	2737226	2737226	aaatctttgatatt	aaatctttgatatt	aaatctttgatatt	no	SINE/tRNA	Forward	SINEC2A1_CF	+	N/A	2737226	2737227	N/A	4632287	4632083	4632288	4632084	FALSE	gatttaa	1000	2737227-2737240	4632084\4632097	FALSE	4632288\4632301	4632278\4632287	chr38:4632098-4632287	GGGATCCCTGGGTGGCGCAGCGGTTTGGCGCCTGCCTTTGGCCCAGGGCGCGATCCTGGAGACCCGGGATCGAGTCCCACATCGGGCTCCCGGTGCATGGAGCCTGCTTCTCCCTCTGCCTTTGTTTCTGGCTCTCTCTGTCTCTCAGTCTTTCATGAATAAATAAATAAATAAAATCTTAAAAAAAAAA	1	SINEC2A1_CF	7.4	YES
SINE	G_WOLF	GSD1	chr38	4645931	4646145	2750872	2750872	ctctaagctagtatt	ctctaagctagtatt	ctctaagctagtatt	no	SINE/tRNA	Reverse	SINEC2A1_CF	+	N/A	2750872	2750873	N/A	4646145	4645931	4646146	4645932	FALSE	GTATTAT	1000	2750873-2750887	4645932\4645946	FALSE	4646146\4646160	4645947\4645967	chr38:4645947-4646145	TTTTTTTTTTTTTTTTTTTTTAAAGATTTTATTTATTTATTCATGATAGTTACACAGAGAGAGAGAGAGAGGCAGAGACACAGGCAGAGGGAGAAGCAGGCTCCATGCAGGGAGCCCGATGTGGGATTCGATCCCAGGCCTCCAGGATCGCGCCCTGGGCCAAAGGCAGGCGCTAAACCACTGCGCCACCCAGGGATCC	1	SINEC2A1_CF	4.2	YES
SINE	G_WOLF	GSD1	chr38	4883064	4883292	2988323	2988323	aaagtcagagagatg	aaagtcagagagatg	aaagtcagagagatg	no	SINE/tRNA	Forward	SINEC_Cf	+	N/A	2988323	2988324	N/A	4883292	4883064	4883293	4883065	FALSE	ACTTTAA	1000	2988324-2988338	4883065\4883079	FALSE	4883293\4883307	4883271\4883292	chr38:4883080-4883292	GGGATCCCTGGGTGGCGCAGCGGTTTGGCGCCTGCCTTTGGCCCAGGGCGCGATCCTGGAGACCCGGGATCGAGTCCCACGTCGGGCTCCTGGTGCATGGAGCCTGCTTCTCCCTCTGCCTGTGTCTCTGCCTCTCTCTCTCTCTCTGTAACTATCATAAATAAATAAAAAAATTAAAAAAAAAAAAATTTAAAAAAAAAAAAAAAAAAAAAA	1	SINEC_Cf	1.6	YES
SINE	G_WOLF	GSD1	chr38	4954029	4954247	3059262	3059262	agaatttttaaaaatt	agaatttttaaaaatt	agaatttttaaaaatt	no	SINE/tRNA	Forward	SINEC2A1_CF	+	N/A	3059262	3059263	N/A	4954247	4954029	4954248	4954030	FALSE	attctat	1000	3059263-3059278	4954030\4954045	FALSE	4954248\4954263	4954225\4954247	chr38:4954046-4954247	GGGATCCCTGGGTGGCGCAGCGGTTTGGCGCCTGCCTTTGGCCCAGGGCGCGATCCTGGAGACCCGGGATCGAATCCCACATCGGGCTCCCTGCATGGAGCCTGCTTCTCCCTCTGCCTATGTCTCTGCCTCTCAATCTCTCTCTGTGTGACTATCATGAATAAATAAATAAAATCTTTAAAAAAAAAAAAAAAAAAAAAAA	1	SINEC2A1_CF	3.2	YES
SINE	G_WOLF	GSD1	chr38	4976473	4976686	3081485	3081485	aaatagcaaataca	aaatagcaaataca	aaatagcaaataca	no	SINE/tRNA	Forward	SINEC_Cf	+	N/A	3081485	3081486	N/A	4976686	4976473	4976687	4976474	FALSE	tatttat	1000	3081486-3081499	4976474\4976487	FALSE	4976687\4976700	4976682\4976686	chr38:4976488-4976686	GGGGGATCCCTGGGTGGCGCAGCGGTTTGGCGCCTGCCTTTGGCCCAGGGCGCGATCCTGGAGACCTGGGATCGAATCCCACATCGGGCTTCCGGTGCGTGGAGCCTGCTTCTCCCTCTGCCTATGTCTCTGCCTCTCTCTCTTTCTCTCTCTGTGACTATCATAAATAAATAAAAATTAAAAAAAATAAAAATAAAAA	1	SINEC_Cf	4.2	YES
SINE	G_WOLF	GSD1	chr38	5044241	5044445	3149219	3149219	tagacttattcttt	tagacttattcttt	tagacttattcttt	no	SINE/tRNA	Reverse	SINEC2A1_CF	+	N/A	3149219	3149220	N/A	5044445	5044241	5044446	5044242	FALSE	TCTTTGT	1000	3149220-3149233	5044242\5044255	FALSE	5044446\5044459	5044256\5044269	chr38:5044256-5044445	TTTTTTTTTTTTTTAATTTTTATTTATTTATGATAGTCACACAGAGAGAGAGAGGGAGGCAGAGACACAGGCAGAGGGAGAAGCAGGCTCCATGCACCGGGAGCCTGATGTGGGACTCGATCCCGGGTCTCCAGGATCGCGCCCTGGGCCAAAGGCAGGCGCCAAACCGCTGCGCCACCCAGGGATCCCC	1	SINEC_Cf	2.1	YES
SINE	G_WOLF	GSD1	chr38	5136984	5137192	3242008	3242008	ctcaagagattctttaa	ctcaagagattctttaa	ctcaagagattctttaa	no	SINE/tRNA	Reverse	SINEC2A1_CF	+	N/A	3242008	3242009	N/A	5137192	5136984	5137193	5136985	FALSE	TTTAAAA	1000	3242009-3242025	5136985\5137001	FALSE	5137193\5137209	5137002\5137013	chr38:5137002-5137192	TTTTTTTTTTTTAATTTAATTTATTTATGATAAGCACACAGTGAGAGAGAGAGAGAGAGAGGCAGAGACACAGGCAGAGGGAGAAGCAGGCTCCATGCACTGGGAACCTGATGTGGGATTCGATCCCGGGTCTCCAGGATCGCGCCCTGGGTCAAAGGCAGGCGCCAAACCGCTGCGCCACCCAGGGATCC	1	SINEC2A1_CF	4.2	YES
SINE	G_WOLF	GSD1	chr38	5170813	5171035	3275641	3275641	taaataaagaaaatg	taaataaagaaaatg	taaataaagaaaatg	no	SINE/tRNA	Forward	SINEC2A1_CF	+	N/A	3275641	3275642	N/A	5171035	5170813	5171036	5170814	FALSE	atttaaa	1000	3275642-3275656	5170814\5170828	FALSE	5171036\5171050	5171033\5171035	chr38:5170829-5171035	GGGGATCCCTGGGTGGCGCAGCGGTTTGGCGCCTGCCTTTGGCCCAGGGCGCGATCCTGGAGACCCGGGATCGAATCCCACGTCAGGCTCCTGGTGCATGGAGCCTGCTTCTCCCTCTGCCTGTGTCTCTGCCTCTCTCTCTCTCTCTCTCTCTCTGTATGTGACTATCATAAATAAATAAAAATTAAAAATAAATAAATAAATAAA	1	SINEC2A1_CF	3.6	YES
SINE	G_WOLF	GSD1	chr38	5367025	5367222	3472593	3472593	aaatagg	aaatagg	aaatagg	no	SINE/tRNA	Forward	SINEC2A1_CF	+	N/A	3472593	3472594	N/A	5367222	5367025	5367223	5367026	FALSE	TATTTAT	1000	3472594-3472600	5367026\5367032	FALSE	5367223\5367229	5367217\5367222	chr38:5367033-5367222	GAGGGAGGGATCCCTGGGTGGCGCAGCGGTTTGGCGCCTGCCTTTGGCCCAGGGCGCGATCCTGGAGACCCGGGATCGAATCCCACATCGGGCTCCCGGTGCATGGAGCCTGCTTCTCCCTCTGCCTGTGTCTCTGCCTCTCTCTCTCTCTGTAACTATCATAAATAAATAAAAAAAAAAAATTAAAAAA	1	SINEC2A1_CF	2.2	YES
SINE	G_WOLF	GSD1	chr38	5382866	5383070	3488448	3488448	t	t	t	no	SINE/tRNA	Reverse	SINEC_Cf	+	N/A	3488448	3488449	N/A	5383070	5382867	5383071	5382868	FALSE	N/A	1000	3488449-3488449	5382868\5382868	FALSE	5383071\5383071	5382870\5382872	chr38:5382869-5383070	ATTTGTCTCAAGGTATTTTTTTTTAATCTAATTTTATTTATTTATGATAGTCACAGAGAGAGAGAGAGAGAGGAGAGACATAGGCAGAGGGAGAAGCAGGCTCCATGCACCGGGAGCCCGATGTGAGATTCGATCCCGGGTCTTCAGGATCGCGCCCTGGGCCAAAGGCAGGCGCCTAACCGCTGCGCCACCCAGGGATCCC	1	SINEC_Cf	2.7	YES
SINE	G_WOLF	GSD1	chr38	5457608	5457811	3563174	3563174	tatcttaaataatttt	tatcttaaataatttt	tatcttaaataatttt	no	SINE/tRNA	Reverse	SINEC2A1_CF	+	N/A	3563174	3563175	N/A	5457811	5457608	5457812	5457609	FALSE	attttgt	1000	3563175-3563190	5457609\5457624	FALSE	5457812\5457827	5457625\5457634	chr38:5457625-5457811	TTTTTTTTTTAAAGATTTTATTTATTTATTCTTGAGAGAGAGAAGGAGAGACAGAGCCAGAGACACAGGCAGAGGGAGAAGCAGGCTCCATGCACCGGGAGCCAGACGTGGGATTCGATCCCGGGTCTCCAGGATCGCGCCCTGGGCCAAAGGCAGGCGCCAAACCGCTGCGCCACCCAGGGATCCC	1	SINEC2A1_CF	5.4	YES
SINE	G_WOLF	GSD1	chr38	5565739	5565957	3671649	3671649	gtaaccttgcacttat	gtaaccttgcacttat	gtaaccttgcacttat	no	SINE/tRNA	Reverse	SINEC_Cf	+	N/A	3671649	3671650	N/A	5565957	5565739	5565958	5565740	FALSE	CTTATAT	1000	3671650-3671665	5565740\5565755	FALSE	5565958\5565973	5565756\5565783	chr38:5565756-5565957	TTTTTTTTTTTTTTTTTTTTTTTTTTTTAAATTTATTTATTCATGATAGTCACACGGAGAGAAAGAGAGAGGCAGAGACACAGGCAGAGGGAGAAGCAGGCTCCAAGCACCGGGAGCCCGATGTGGGATTCGATCCCGGGTCTCCAGGATCGCGCCCTGGGCCAAAGGCAGGCGCCAAACCGCTGCGCCACCCAGGGATCCC	1	SINEC_Cf	2.9	YES
SINE	G_WOLF	GSD1	chr38	5791294	5791510	3897313	3897313	t	t	t	no	SINE/tRNA	Reverse	SINEC2A1_CF	+	N/A	3897313	3897314	N/A	5791510	5791294	5791511	5791295	FALSE	N/A	1000	3897314-3897314	5791295\5791295	FALSE	5791511\5791511	5791296\5791315	chr38:5791296-5791510	TTTTTTTTTTTTTTTTTTTTAATCTTTTTTTTTTAATTTTTATTTATTTATGATAGTCACAGAGAGAGAGAGAGAGAGAGAGAGGCAGAGACATAGGCAGAGGGAGAAGCAGGCTCCATGCACCGGGAGCCTGATGTGGGATTCGATTCCGGGTCTCCAGGATCGCGCCCTGGGCCAAAGGCAGGCGCCAAACCGCTGCGCCACCCAGGGATCCC	1	SINEC2A1_CF	3.1	YES
SINE	G_WOLF	GSD1	chr38	6010948	6011143	4117099	4117099	ctatacatagattttt	ctatacatagattttt	ctatacatagattttt	no	SINE/tRNA	Reverse	SINEC_Cf	+	N/A	4117099	4117100	N/A	6011143	6010948	6011144	6010949	FALSE	TTTTTAT	1000	4117100-4117115	6010949\6010964	FALSE	6011144\6011159	6010965\6010969	chr38:6010965-6011143	TTTTTAATTTTTATTTATTTATGATAGTCACAGAGAGAGAGAGAGAAAGGCAGAGACACAGGCAGAGGGAGAAGCAGGCTCCATGCACCGGGAGCCCGACGTGGGATTCGATCCCGGGTCTCCAGGATCGCGCCCTGGGCCAAAGGCAGGCGCTAAACCACTGCGCCACGCAGGGATCC	1	SINEC_Cf	2.2	YES
SINE	G_WOLF	GSD1	chr38	6604577	6604776	4725550	4725550	aaatacttacaaaagta	aaatacttacaaaagta	aaatacttacaaaagta	no	SINE/tRNA	Forward	SINEC_Cf	+	N/A	4725550	4725551	N/A	6604776	6604577	6604777	6604578	FALSE	TATTTAT	1000	4725551-4725567	6604578\6604594	FALSE	6604777\6604793	6604768\6604776	chr38:6604595-6604776	GGGATCCCTGGGTGGCGCAGCGGTTTGGCGCCTGCCTTTGGCCCGGGGCGCGATCCTGGAGACCCGGGATCGAATCCCACGTCGGGCTCCCGGTGCATGGAGCCTGCTTCTCCCTCTGCCTATGTCTCTGCCTCTCTCTCTCTCTGTGACTATCATAAATAAATAAGAAAATTAAAAAAAAA	1	SINEC_Cf	1.1	YES
SINE	G_WOLF	GSD1	chr38	6695336	6695542	4816154	4816154	agaaaacaaacata	agaaaacaaacata	agaaaacaaacata	no	SINE/tRNA	Forward	SINEC2A1_CF	+	N/A	4816154	4816155	N/A	6695542	6695336	6695543	6695337	FALSE	TTTCTAA	1000	4816155-4816168	6695337\6695350	FALSE	6695543\6695556	6695528\6695542	chr38:6695351-6695542	GGGATCCCTGGGTGGTGCAGCGGTTTGGCGCCTGCCTTTGGCCCAGGGCGTGATCCTGGAGACCCGGGATTGAATCCCACATCGGGCTTCCGGTGCATGGAGCCTGCTTCTCCCTCTGCCTATGTCTCTGCCTCTCTCTCTTTCTCTCTCTGTGACTATCATAAATAAATAAAAATTAAAAAAAAAAAAAAA	1	SINEC_Cf	4.2	YES
SINE	G_WOLF	GSD1	chr38	6948876	6949092	5075737	5075737	ccatagaagtcttattta	ccatagaagtcttattta	ccatagaagtcttattta	no	SINE/tRNA	Reverse	SINEC_Cf	+	N/A	5075737	5075738	N/A	6949092	6948876	6949093	6948877	FALSE	atttaat	1000	5075738-5075755	6948877\6948894	FALSE	6949093\6949110	6948895\6948897	chr38:6948895-6949092	TTTATTTATTTATTTATTTATTTATTTATTTATTTATTTTAATGATAGTCACAGAGAGAGAGAGAGAGGCAGAGACACAGGCAGAGGAAGAAGCAGGCTCCACGCACCGGAAGCCCGATGTGGGACTCGATCCCGGGTCTCCAGGATCGCGCCCTGGGCCAAAGGCAGGCACCAAACCGCTGCGCCACCCAGGGATCC	1	SINEC_Cf	3.8	YES
SINE	G_WOLF	GSD1	chr38	7314736	7314939	5442642	5442642	tgttcttagaacattaaa	tgttcttagaacattaaa	tgttcttagaacattaaa	no	SINE/tRNA	Reverse	SINEC_Cf	+	N/A	5442642	5442643	N/A	7314939	7314736	7314940	7314737	FALSE	TTAAAAG	1000	5442643-5442660	7314737\7314754	FALSE	7314940\7314957	7314757\7314768	chr38:7314755-7314939	TCTTTTTTTTTTTTAATTTTTATTTATTTATGATAGTCACAGAGAGAGAGAGAGGCAGAGACATAGGCAGAGGGAGAAGCAGGCTCCATGCACCGGGAGCCTGATGTGGGATTCGATCCCGGGTCTCCAGGATCGCGCCCTGGGCCAAAGGCAGGCGCCAAACCGCTGCGCCACCCAGGGATCCC	1	SINEC_Cf	1.6	YES
SINE	G_WOLF	GSD1	chr38	7346042	7346258	5473887	5473887	caaaattatc	caaaattatc	caaaattatc	no	SINE/tRNA	Forward	SINEC2A1_CF	+	N/A	5473887	5473888	N/A	7346258	7346042	7346259	7346043	FALSE	ttttgat	1000	5473888-5473897	7346043\7346052	FALSE	7346259\7346268	7346227\7346258	chr38:7346053-7346258	GGGATCCCTGGGTGGCGCAGCGGTTTGGCGCCTGCCTTTGGCCCAGGGCGCGATCCTGGAGACCCGGGATCGAATCCCACATCGGGCTCCCGGTGCATGGAGCCTGCTTCTCCCTCTGCCTATGTCTCTGCCTCTCTCTCTCTCTCTGTGACTATCATAAATAAATAAAAATTTAAAAAAAAAAAAAAAAAAAAAAAAAAAAAAAA	1	SINEC2A1_CF	1.1	YES
SINE	G_WOLF	GSD1	chr38	7508533	7508751	5650014	5650014	taaactttccctcca	taaactttccctcca	taaactttccctcca	no	SINE/tRNA	Forward	SINEC2A1_CF	+	N/A	5650014	5650015	N/A	7508751	7508533	7508752	7508534	FALSE	GTTTAAA	1000	5650015-5650029	7508534\7508548	FALSE	7508752\7508766	7508748\7508751	chr38:7508549-7508751	GGGATCCCTGGGTGGCGCAGCGGTTTGGCGCCTGCCTTTGGCCCAGGGCGCGATCCTGGAGACCCGGGATCGAATCCCACGTCGGGCTCCCGGTGCATGGAGCCTGCTTCTCCCTCGGCCTATGTCTCTGCCTCTCTCACTCTCTCTCTATGACTATCATAAATAAATAAAAATTGAAAAAAAATAAAAAAAATAAAATAAAA	1	SINEC2A1_CF	3.1	YES
SINE	G_WOLF	GSD1	chr38	7521547	7521751	5662876	5662876	aa	aa	aa	no	SINE/tRNA	Reverse	SINEC_Cf	+	5662880	5662879	5662881	5662880	7521755	7521550	7521756	7521551	FALSE	N/A	1000	5662881-5662882	7521551\7521552	FALSE	7521756\7521757	7521558\7521559	chr38:7521553-7521755	ACAGATTCTTTTTTTTTTAATTTTTTTTTTAAATTTCATTTATGATAGTCACAGAGAGAGAGAGAGAGAGGCAGAGACACAGGCAGAGGGAGAAGCAGGCTCCATGCAGGGAGCCCGATGTGGGATTCGATCCCGGGTCTCCAGGATCGCGCCCTGGGCCAAAGGCAGGCGCCAAACCGCTGCGCCACCCAGGGATCCCACTA	1	SINEC_Cf	1.6	YES
SINE	G_WOLF	GSD1	chr38	7583929	7584159	5724046	5724046	gaaacaggatata	gaaacaggatata	gaaacaggatata	no	SINE/tRNA	Forward	SINEC_Cf	+	N/A	5724046	5724047	N/A	7584159	7583929	7584160	7583930	FALSE	GTTTCAA	1000	5724047-5724059	7583930\7583942	FALSE	7584160\7584172	7584153\7584159	chr38:7583943-7584159	CGGGATCCCTGGGTGGCGCAGCGGTTTAGCGCCTGCCTTTGGCCCAGGGCGCGATCCTGGAGACCCAGGATCAAGTCCCACGTCAGGCTTCCGGTGCATGGAGCCTGCTTCTCCCTCTGCCTGTGTCTCTGCCTCTCTCTCTCTCACTGTGTGCCTATCATGAATAAATAAAAATTAAAAAAAAAAAATAAAAAAAAAAAAAAAAATATTAAAAAAA	1	SINEC_Cf	4.8	YES
SINE	G_WOLF	GSD1	chr38	7592443	7592655	5732690	5732690	taaaatatctccgg	taaaatatctccgg	taaaatatctccgg	no	SINE/tRNA	Forward	SINEC_Cf	+	N/A	5732690	5732691	N/A	7592655	7592443	7592656	7592444	FALSE	ttttaaa	1000	5732691-5732704	7592444\7592457	FALSE	7592656\7592669	7592652\7592655	chr38:7592458-7592655	GGGATCCCTGGGTGGCGCAGCGGTTTGGCGCCTGCCTTTGGCCCAGGGCGCGATCCTGGAGACCCGGGATCGAATCCCACGTCAGGCTCCCGGTGCATGGAGCCTGCTTCTCCCTCTGCCTATGTCTCTGCCTCTCTCTCTCTCTCTCTGTATGACTATCATAAATAAAAAAAAAAAAAAAAAAAAAATAAAATAAAA	1	SINEC_Cf	2.1	YES
SINE	G_WOLF	GSD1	chr38	7719950	7720207	5860610	5860610	a	a	a	no	SINE/tRNA	Forward	SINEC2A1_CF	+	5860612	5860611	5860613	5860612	7720209	7719951	7720210	7719952	FALSE	N/A	1000	5860611-5860611	7719951\7719951	FALSE	7720209\7720209	7720178\7720208	chr38:7719952-7720208	ACAAAGCCCATCCTTAAAAATTAAAAAAAAAAAAAAAAAAAAAAAGGGATCCCTGGGTGGCGCAGCGGTTTGGCGCCTGCCTTTGGCCCAGGGCGCGATCCTGGAGACCCGGGATCAAATCCCATGTCGGGCTCCCGGTGCATGGGGCCTGCTTCTCCCTCTGCCTGTGTCTCTGCCTCTCTCTCTCTCTCTCTCTCTCTGTGACTATCATAAATAAATAAAAATTAAAAAAAAAAAAAAAAAAAAAAAAAAAAAAA	1	SINEC2A1_CF	2.6	YES
SINE	G_WOLF	GSD1	chr38	7720952	7721193	5861359	5861359	N/A	N/A	N/A	no	SINE/tRNA	Forward	SINEC2A1_CF	+	N/A	5861359	5861360	N/A	7721192	7720952	7721193	7720953	TRUE	N/A	1000	N/A	N/A\N/A	FALSE	N/A\N/A	7721187\7721190	chr38:7720953-7721192	TAAAAAATAAAATAAAGGGATCCCTGGGTGGCGCAGCGGTTTGGCGCCTGCCTTTGGCCCAGGGCGCGATCCTAGAGACCCAGGATCGAATCCCACATCGGGCTTCCGGTGCATGGGAGCCTGCTTCTCCCTCTGCCTATGTCTCTGCCTCTCTCTCTCTTTCTCTCTCTGTGACTATCATAAATAAATAAATAATTAATAAAATAAAATAAATAAAATAAAATAAAATAAAATAAAATA	1	SINEC2A1_CF	3.9	YES
SINE	G_WOLF	GSD1	chr38	8776222	8776439	6923470	6923470	tgtgtgattttttt	tgtgtgattttttt	tgtgtgattttttt	no	SINE/tRNA	Reverse	SINEC2A1_CF	+	N/A	6923470	6923471	N/A	8776439	8776222	8776440	8776223	FALSE	tttttaa	1000	6923471-6923484	8776223\8776236	FALSE	8776440\8776453	8776241\8776247	chr38:8776237-8776439	TTTATTTTTTTATTTTTATTTTTTTTTTAATTTTTATTTATTTATGATAGTCACACACAGAGAGAGAGAGAGGCAGAGACAAAGGCAGAGGGAGAAGCAGGCTCCATGCCCCGGGAGCCCGACGTGGGATTCGATCCCGGGTCTCCAGGATCGTGCCCTGGGCCAAAGGCAGGCGCTAAACCGCTGCGCCACTCAGGGATCCC	1	SINEC2A1_CF	4.2	YES
SINE	G_WOLF	GSD1	chr38	8906268	8906462	7054095	7054095	tgaaagaatcag	tgaaagaatcag	tgaaagaatcag	no	SINE/tRNA	Forward	SINEC_Cf	+	N/A	7054095	7054096	N/A	8906462	8906268	8906463	8906269	FALSE	tttcAGT	1000	7054096-7054107	8906269\8906280	FALSE	8906463\8906474	8906451\8906462	chr38:8906281-8906462	GGATCCCTGGGTGGCGCAGCGGTTTGGCGCCTGCCTTTGGCCCAGGGCGTGATCCTGGAGACCCAGGATCGAATCCCACATCAGGCTCCCGGTGCATGGAGCCTGCTTCTCCCTCTGCCTGTGTCTCTGCCTCTCTCTCTCTCTGTGACTATCATAAATAAATAAAAATTAAAAAAAAAAAA	1	SINEC_Cf	2.2	YES
SINE	G_WOLF	GSD1	chr38	8987904	8988118	7135793	7135793	t	t	t	no	SINE/tRNA	Reverse	SINEC2A1_CF	+	7135793	7135771	7135794	7135772	8988118	8987855	8988119	8987856	FALSE	N/A	1000	7135771-7135771	8987855\8987855	FALSE	8988118\8988118	8987856\8987864	chr38:8987856-8988117	TTTTTTTTTGACCTCATGATATTTTTTAAGCAACAGCCAAAAGTCAATCAGTGCTTTCATTTTTATTTTTTATTTTTTTTTTTAAAGATTTTATTTATTTATTCATGATAGTTACACAGAGAGAGACAGAGAGGCAGAGACACAGGTAGAGGGAGAAGCAGGCTCCATGCAGGGAGCCCGACGTGGGATTCGATCCTGGGTCTCCAGGATCGTGCCCCAGGCCAAAGGCAGGCGCCAAACCGCTGCGCCACCCAGGGATCCC	1	SINEC2A1_CF	5.3	YES
SINE	G_WOLF	GSD1	chr38	9165230	9165443	7315320	7315320	ctgagttgccctttat	ctgagttgccctttat	ctgagttgccctttat	no	SINE/tRNA	Reverse	SINEC2A1_CF	+	N/A	7315320	7315321	N/A	9165443	9165230	9165444	9165231	FALSE	TTTATGA	1000	7315321-7315336	9165231\9165246	FALSE	9165444\9165459	9165247\9165255	chr38:9165247-9165443	TTTTTTTTTATTTTTTTTATTTATTTTTTTTTATTTTTATGATAGGCACACAGTGAGAGAGAAAGAGGCAGAGACACAGGCAGAGGGAGAAGCAGGCTCCATGCACCGGGAGCCCGACGTGGGATTCGATCCCGGGTCTCCAGGACCGTGCCCTGGGCCAAAGGCAAGCGCCAAACCGCTGCGCCACCCAGGGATCC	1	SINEC2A1_CF	4.7	YES
SINE	G_WOLF	GSD1	chr38	9198528	9198688	7348413	7348413	N/A	N/A	N/A	no	SINE/tRNA	Reverse	SINEC2A1_CF	+	N/A	7348413	7348414	N/A	9198688	9198528	9198689	9198529	TRUE	N/A	1000	N/A	N/A\N/A	FALSE	N/A\N/A	9198534\9198537	chr38:9198529-9198688	ATTTATTTTATTTTATTTTTTTTAATTTTTTTATTTATTTATTTATGATAGTCACACACAGAGAGAGAGAGAGAGAGAGGCAGAGATGTAGGCAGAGGGAGAAGCAGGCTCCATGCACCGGGAGCCTGACGTGGGATTCGATCCCGGGTCTCCAGGATCG	1	SINEC2A1_CF	2.8	YES
SINE	G_WOLF	GSD1	chr38	9257922	9258156	7407886	7407886	taaacctgagatac	taaacctgagatac	taaacctgagatac	no	SINE/tRNA	Forward	SINEC2A1_CF	+	N/A	7407886	7407887	N/A	9258156	9257922	9258157	9257923	FALSE	GTTTAAA	1000	7407887-7407900	9257923\9257936	FALSE	9258157\9258170	9258152\9258156	chr38:9257937-9258156	GGGATCCCTGGGTGGCGCAGCGGTTTGGCGCCTGCCTTGGGCCCAGGGCATGATCCTGGAGACCCGGGATCGAATCCCACATCGGGCTCCCGGTGTATGGAGCCTGCTTCTCCCTCTACCTGTGTCTCTGCCTCTCTCTCTCTCTCTCTATGACTATCATAAGTAAATAAAATAAATAAAAAATAAAATAAAATAAAAAAAAATAAAAAAAAAATAAAAA	1	SINEC2A1_CF	5.3	YES
SINE	G_WOLF	GSD1	chr38	9636034	9636242	7786829	7786829	ttttgcttttc	ttttgcttttc	ttttgcttttc	no	SINE/tRNA	Reverse	SINEC2A1_CF	+	N/A	7786829	7786830	N/A	9636242	9636034	9636243	9636035	FALSE	ttttcat	1000	7786830-7786840	9636035\9636045	FALSE	9636243\9636253	9636046\9636060	chr38:9636046-9636242	TTTTTTTTTTTTTTTCTTTTTAAATTTATTTATTCATGATAGTCACACGGAGAGAAAGAGAGAGGCAGAGACACAGGCAGAGGGAGAAGCAGGCTCCAAGCACCGGGAGCCCGATGTGGGATTCGATCCCAGGTCTCCAGGATCGCGCCCTGGGCCAAAGGCAGGCGCCAAACCGCTGCGCCACCCAGGGATCCGGC	1	SINEC2A1_CF	3.7	YES
SINE	G_WOLF	GSD1	chr38	9732775	9732825	7883646	7883646	gg	gg	gg	no	SINE/tRNA	Forward	SINEC_Cf2	+	7883651	7883650	7883652	7883651	9732830	9732779	9732831	9732780	TRUE	N/A	1000	7883652-7883653	9732780\9732781	FALSE	9732831\9732832	9732826\9732826	chr38:9732782-9732830	GATTGAGTCCCATGTTAGGCTCCCTGCATGGAGCTTGCTTCTCCACCCG	1	SINEC_Cf3	11.4	NO
SINE	G_WOLF	GSD1	chr38	9895752	9895966	8047003	8047003	aaagttaggaaatt	aaagttaggaaatt	aaagttaggaaatt	no	SINE/tRNA	Reverse	SINEC_Cf	+	N/A	8047003	8047004	N/A	9895966	9895752	9895967	9895753	FALSE	AAATTAA	1000	8047004-8047017	9895753\9895766	FALSE	9895967\9895980	9895767\9895771	chr38:9895767-9895966	TTTTTAAATCTTTTTTTTTTTTTTAATTTTTATTTATTTATGATAGTCACAGAGAGAGAAGGAGAGAGAGGCAGAGACAGGCAGAGGGAGAAGCAGGCTCCATGCACCGGGAGCCCGATGTGGGATTCGATCCCGGGTCTCCAGGATCACGCCCTGGGCCAAAGGCAGGCGCCAAACCGCTGCGCCACCCAGGGATCCCC	1	SINEC_Cf	2.7	YES
SINE	G_WOLF	GSD1	chr38	9909942	9910153	8060988	8060988	caggtaatagcttctt	caggtaatagcttctt	caggtaatagcttctt	no	SINE/tRNA	Reverse	SINEC2A1_CF	+	N/A	8060988	8060989	N/A	9910153	9909942	9910154	9909943	FALSE	TTCTTAA	1000	8060989-8061004	9909943\9909958	FALSE	9910154\9910169	9909959\9909970	chr38:9909959-9910153	TTTTTTTTTTTTAATATTTTATTTATTATTTATTTATTTAAGTCACAGACAGAGAGAGAGAGAGGCAGAGACACAGGCAGAGAGAGAAAGCAGGCTCCATGCACCAGGAGCCCGATGTGGGATTCGATCCCGGGTCTCCAGGATCGCGCCCTGGGCCAAAGGCAGGCGCCAAACCGCTGCGCCACCCAGGGATCC	1	SINEC_Cf	3.8	YES
SINE	G_WOLF	GSD1	chr38	9949365	9949563	8093930	8093930	gtcatttgtgtc	gtcatttgtgtc	gtcatttgtgtc	no	SINE/tRNA	Reverse	SINEC2A1_CF	+	N/A	8093930	8093931	N/A	9949563	9949365	9949564	9949366	FALSE	Gtgtctt	1000	8093931-8093942	9949366\9949377	FALSE	9949564\9949575	9949379\9949384	chr38:9949378-9949563	CTTTTTTAATTTTTTTTTAAAATTTATTTATGATAGTCACACAGAGAGAGAGAGAGAGAGAGACAGGCAGAGGGAGAAGCAGGCTCCATGCATTGGGAGCCCAATGTGGGATTCGATCCTGAGTCTCCAGGATCGCGCCCTGGGCCAAAGGCAGGCGCCAAACCACTACACCACCCAGGGATCCCC	1	SINEC2A1_CF	4.9	YES
SINE	G_WOLF	GSD1	chr38	10135740	10135946	8280945	8280945	gaaagttagttga	gaaagttagttga	gaaagttagttga	no	SINE/tRNA	Forward	SINEC_Cf	+	N/A	8280945	8280946	N/A	10135946	10135740	10135947	10135741	FALSE	CTTTCAA	1000	8280946-8280958	10135741\10135753	FALSE	10135947\10135959	10135938\10135946	chr38:10135754-10135946	GGGATCCCTGGGTGGCGCAGCGGTTTGGCGCCTGCCTTTGGCCCAGGGCGCGATCCTGGAGACCCAGGATCGAATCCCACGTCGGGCTCCCGGTGCATGGAGCCTGCTTCTCCCTCCTTCTGTGTCTCTGGCTCTCTCTCTCTCTCTCTGTGACTATCATAAAACAAATTAAAAAAAAAAAATTAAAAAAAAA	1	SINEC_Cf	3.3	YES
SINE	G_WOLF	GSD1	chr38	10259759	10259957	8413379	8413379	taaaacgcaattggg	taaaacgcaattggg	taaaacgcaattggg	no	SINE/tRNA	Forward	SINEC_Cf	+	N/A	8413379	8413380	N/A	10259957	10259759	10259958	10259760	FALSE	TTTTAGA	1000	8413380-8413394	10259760\10259774	FALSE	10259958\10259972	10259932\10259955	chr38:10259775-10259957	GGATCCCTGGGTGGCGCAGCGGTTTGGCGCCTGCCTTTGGCCCAGGGCGCGATCCTGGAGACCTGGGATCGAATCCCACGTCGGGCTCCCGGTGCATGGAGCCTGCTTCTCCCTCTGCCTGTGTCTCTGCCTCTCTCTCTCTCTCTGTGACTATCATAAAAAAAAAAAAAAAAAAAAAAAATT	1	SINEC_Cf	1.7	YES
SINE	G_WOLF	GSD1	chr38	10295817	10296024	8449241	8449241	tctttccagatttttt	tctttccagatttttt	tctttccagatttttt	no	SINE/tRNA	Reverse	SINEC_Cf	+	N/A	8449241	8449242	N/A	10296024	10295817	10296025	10295818	FALSE	tttttct	1000	8449242-8449257	10295818\10295833	FALSE	10296025\10296040	10295834\10295839	chr38:10295834-10296024	TTTTTTAATTTTTTTTTAATTTTTTTTATTTGATAGTCACACACAGAGAGAGAGAGAGAGGCAGAGACACAGGCAGAGGGAGAAGCAGGCTCCATGCACCGGGAGCCCGACGTGGGATTCGATCCCGGGTCTCCAGGATCGCGCCCTGGGCCAAAGGCAGGCGCCAAACCGCTGCGCCACCCAGGGATCCC	1	SINEC_Cf	0.6	YES
SINE	G_WOLF	GSD1	chr38	10453682	10453883	8606420	8606420	aaaaattttgg	aaaaattttgg	aaaaattttgg	no	SINE/tRNA	Forward	SINEC2A1_CF	+	N/A	8606420	8606421	N/A	10453883	10453682	10453884	10453683	FALSE	tttttaa	1000	8606421-8606431	10453683\10453693	FALSE	10453884\10453894	10453877\10453883	chr38:10453694-10453883	GGATCCCTGGGTGGCGCAGCGGTTTGGCGCCTGCCTTTGGCCCAGGGCGCGATCCTGGAGACCCGGGATCGAGTCCCACGTCGGGCTCCCGGTGCATGGAGCCTGCTTCTCCCTCTGCCTGTGTCTCTGCCTCCCTCTCTCTCTCTCTCTATGTGACTATCATAAATAAAAAAAAAAAAAATTAAAAAAA	1	SINEC2A1_CF	3.2	YES
SINE	G_WOLF	GSD1	chr38	10530248	10530401	8683262	8683262	N/A	N/A	N/A	no	SINE/tRNA	Reverse	SINEC_Cf	+	N/A	8683262	8683263	N/A	10530401	10530248	10530402	10530249	TRUE	N/A	1000	N/A	N/A\N/A	FALSE	N/A\N/A	10530249\10530253	chr38:10530249-10530401	TTTTTAAATATATTTTTTTTAATTTTTATTTATTTATGATAGTCACAGAGAGAGAAAGAGAGGCAGAGACACAGGCAGAGAGAAGCAGGCTCCATGTACCGGGAGCCCGACGTGGGAATCGATCCTGGGTCTCCAGGATCGTGCCCTAGGCCA	1	SINEC_Cf	4.3	YES
SINE	G_WOLF	GSD1	chr38	10597815	10598034	8750359	8750359	aatttcagtgcag	aatttcagtgcag	aatttcagtgcag	no	SINE/tRNA	Forward	SINEC2A1_CF	+	N/A	8750359	8750360	N/A	10598034	10597815	10598035	10597816	FALSE	AAATTCT	1000	8750360-8750372	10597816\10597828	FALSE	10598035\10598047	10598007\10598034	chr38:10597829-10598034	GGATCCCTGGGTGGCGCAGCGGTTTGGCGCCTGCCTTTGGCCCAGGGCGCGATCCTGGAGACCCGGGATCGAATCCCACATCGGGCTCCCGGTGCATGGAGCCTGCTTCTCCCTCTGCCTATGTCTCTGCCTCTCTCTCTTTCTCTCTCTGTGACTATCATAAATAAATAAAAATTTTAAAAAAAAAAAAAAAAAAAAAAAAAAAA	1	SINEC2A1_CF	2.1	YES
SINE	G_WOLF	GSD1	chr38	10805435	10805654	8957119	8957119	cgtcgaagtaagtttt	cgtcgaagtaagtttt	cgtcgaagtaagtttt	no	SINE/tRNA	Reverse	SINEC2A1_CF	+	N/A	8957119	8957120	N/A	10805654	10805435	10805655	10805436	FALSE	GTTTTGA	1000	8957120-8957135	10805436\10805451	FALSE	10805655\10805670	10805452\10805458	chr38:10805452-10805654	TTTTTTTGTTTTTTTTTTTTTTAATTTTATTTATTTATGATAGTCACATAGAGAGAGAGAGAGAGAGAGAGGCATAGACACAGACAGAGGGAGAAGCAGGCTCCATGCACCGGGAGCCCGATGTGGGATTCGATCCCGGGTCTCCAGGATCACACCCTGGGCCAAAGGCAGGCGCCAAACCGCTGCGCCACCCAGGGATCCCC	1	SINEC2A1_CF	3.1	YES
SINE	G_WOLF	GSD1	chr38	10840023	10840225	8991502	8991502	ttgagttactattt	ttgagttactattt	ttgagttactattt	no	SINE/tRNA	Reverse	SINEC_Cf	+	N/A	8991502	8991503	N/A	10840225	10840023	10840226	10840024	FALSE	tatttaa	1000	8991503-8991516	10840024\10840037	FALSE	10840226\10840239	10840038\10840044	chr38:10840038-10840225	TTTTTTTAATTTTTTTTTATTTATTTATGATCATCACAGAGAGAGAGAGACAGAGAGGCAGAGACACAGGCAGAGGGAGAAGCAGGCTCCATGCACCGGGAGCCTGATGTGGGATTCGATCCTGGGTCTCCAGGATCGCGCCCTGGGCCAAAGGCAGGTGCCAAACCGCTGCGCCACCCAGGGATCCC	1	SINEC_Cf	4.3	YES
SINE	G_WOLF	GSD1	chr38	11112570	11112798	9264544	9264544	taaaatattcaagaca	taaaatattcaagaca	taaaatattcaagaca	no	SINE/tRNA	Forward	SINEC2A1_CF	+	N/A	9264544	9264545	N/A	11112798	11112570	11112799	11112571	FALSE	ttttaaa	1000	9264545-9264560	11112571\11112586	FALSE	11112799\11112814	11112787\11112793	chr38:11112587-11112798	GGGATCCCTGGGTGGTGCAGCGGTTTGGCGCCTGCCTTTGGCCCAGGGCGCGATCCTGGAGACCCAGGATCGAATCCCACGTCAGGCTCCCGGTGCATGGAGCCTGCTTCTCCCTCTGCCTATGTCTCTGCCTATGTCTCTGCCTCTCTCTCTCTCCCTGTGTGACTATCATAAATAAATAAAAATTAAAAAAAATAAATAAAAAAATAAAA	1	SINEC2A1_CF	4.6	YES
SINE	G_WOLF	GSD1	chr38	11273581	11273793	9425003	9425003	taattaaaagattta	taattaaaagattta	taattaaaagattta	no	SINE/tRNA	Reverse	SINEC_Cf	+	N/A	9425003	9425004	N/A	11273793	11273581	11273794	11273582	FALSE	atttaaa	1000	9425004-9425018	11273582\11273596	FALSE	11273794\11273808	11273597\11273602	chr38:11273597-11273793	TTTTTTATTTTTTATTTTTTTTAATTTTTATTTATTTATGATAGTCACACAGAGAGAGAGAGAGAGGCAGAGACACAGGCAGAGGGAGAAGCAGGCTCCATGCACCGGGAGCCCGACGTGGGATTCGATCCCGGGTCTCCAGGATCGCGCCCTGGGCCAAAGGCAGGCGCCCAACCGCTGCGCCACCCAGGGATCCC	1	SINEC_Cf	1.1	YES
SINE	G_WOLF	GSD1	chr38	11402474	11402676	9556841	9556841	ctgaagtgttatatatat	ctgaagtgttatatatat	ctgaagtgttatatatat	no	SINE/tRNA	Reverse	SINEC_a1	+	N/A	9556841	9556842	N/A	11402676	11402474	11402677	11402475	FALSE	TATATTA	1000	9556842-9556859	11402475\11402492	FALSE	11402677\11402694	11402498\11402505	chr38:11402493-11402676	ATATATTTTTTTTAAAGATTTTATTTATTTATTCATGATAGACACAGAGAGAGAGGCAGAGACACAGGCAGAGGGAGAAGCAGGCTCCCAGCAAGGAGCCCGATGTGGGACTCGATCCCATGACTCAGGGATCACGCTCTGAGCCAAAGGCAGATGCTCAACCACTGAGCCACCCAGGCGTCCC	1	SINEC_a2	6.2	YES
SINE	G_WOLF	GSD1	chr38	11403621	11403821	9557785	9557785	tgaaattgattctt	tgaaattgattctt	tgaaattgattctt	no	SINE/tRNA	Reverse	SINEC2A1_CF	+	N/A	9557785	9557786	N/A	11403821	11403621	11403822	11403622	FALSE	TTCTTAA	1000	9557786-9557799	11403622\11403635	FALSE	11403822\11403835	11403636\11403642	chr38:11403636-11403821	TTTTTTTAAATATTTTATTTATTTATTTATGATAGTCATACAGAGAGAGAGAGAGAGGCAGAGACACAGGCAGAGGGAGAAGCAGGCTCCATGCAGGGAGCCCCACGTGGGATTCGATCCCGGGTCTCCAGGATCGCGCCCTGGGCCAAAGGCAGGTGCCAAACCGCTGCGCCACCCAGGGATCCC	1	SINEC2A1_CF	2.2	YES
SINE	G_WOLF	GSD1	chr38	11517665	11517854	9715704	9715704	ttcacattgtc	ttcacattgtc	ttcacattgtc	no	SINE/tRNA	Forward	SINEC_Cf	+	N/A	9715704	9715705	N/A	11517854	11517665	11517855	11517666	FALSE	gtgaatt	1000	9715705-9715715	11517666\11517676	FALSE	11517855\11517865	11517841\11517853	chr38:11517677-11517854	GGGATCCCTGGGTGGCGCAGCGGTTTGGTGCCTGCCTTTGGCCCAGGGCGTGATCCTGGAGACCCGGGATCGAATCCCACGTCGCGCTCCCTGCATGGAGCCTGCTTCTCCCTCTACCTGTGTCTCTGCCTCTCTCTCTGTGACTATCATAAATAAATAAAAAGAAAAAAAAAAAAAT	1	SINEC_Cf	3.4	YES
SINE	G_WOLF	GSD1	chr38	11544959	11545170	9742818	9742818	ggaaaatgacataattct	ggaaaatgacataattct	ggaaaatgacataattct	no	SINE/tRNA	Reverse	SINEC2A1_CF	+	N/A	9742818	9742819	N/A	11545170	11544959	11545171	11544960	FALSE	attctgt	1000	9742819-9742836	11544960\11544977	FALSE	11545171\11545188	11544978\11544994	chr38:11544978-11545170	TTTTTTTTTTTTTTTTTAATTTTATTTATTTATGATAGTCACATAGAGAGAGAGAGAGAGAGGCAGAGACACAGGCAGAGGGAGAAGCAGGCTCCATGCACCGGGAGCCCGATGTGGGATTCGATCCCGGGTCTCCAGGATCGCGCCCTGGGCCAAAGGCAGGCGCCAAACCGCTGCGCCACCCAGGGATCCC	1	SINEC2A1_CF	1.0	YES
SINE	G_WOLF	GSD1	chr38	11636895	11637116	9833125	9833125	tgatttgtgaagcttt	tgatttgtgaagcttt	tgatttgtgaagcttt	no	SINE/tRNA	Reverse	SINEC2A1_CF	+	N/A	9833125	9833126	N/A	11637116	11636895	11637117	11636896	FALSE	GCTTTAA	1000	9833126-9833141	11636896\11636911	FALSE	11637117\11637132	11636912\11636939	chr38:11636912-11637116	TTTTTTTTTTTTTTTTTTTTTTTTTTTTAAAGATTTTATTTATTTATTCTTGAGAGAGAGAAGGAGAGACAGAGCCAGAGACACAGGCAGAGGGAGAAGCAGGCTCCATGCACCGGGAGCCAGACGTGGGATTCGATCCCGGGTCTCCAGGATCGCGCCCTGGGCCAAAGGCAGGCGCCAAACCGCTGCGCCACCCAGGGATCCC	1	SINEC2A1_CF	5.2	YES
SINE	G_WOLF	GSD1	chr38	11846376	11846596	10044318	10044318	agaaatggtgaacta	agaaatggtgaacta	agaaatggtgaacta	no	SINE/tRNA	Forward	SINEC2A1_CF	+	N/A	10044318	10044319	N/A	11846596	11846376	11846597	11846377	FALSE	TTTCTAA	1000	10044319-10044333	11846377\11846391	FALSE	11846597\11846611	11846569\11846596	chr38:11846392-11846596	GGGATCCCTGGGTGGCGCAGCGGTTTGGCGCCTGCCTTTGGCCCAGGGCGCGATCCTGGAGACCCAGGATCGAATCCCACGTCGGGCTCCCGGTGCATGGAGCCTGCTTCTCCCTCTGCCTGTGTCTCTGCCTCTCTCTCTCTCTGTGACTATCATGAATAAATAAATAAAATCTTTAAAAAAAAAAAAAAAAAAAAAAAAAAAA	1	SINEC2A1_CF	1.6	YES
SINE	G_WOLF	GSD1	chr38	11910811	11911008	10108572	10108572	aatctataaaattta	aatctataaaattta	aatctataaaattta	no	SINE/tRNA	Reverse	SINEC_Cf	+	N/A	10108572	10108573	N/A	11911008	11910811	11911009	11910812	FALSE	ATTTAGA	1000	10108573-10108587	11910812\11910826	FALSE	11911009\11911023	11910827\11910835	chr38:11910827-11911008	TTTTTTTTTAATTTTTATTTATTTATGATAGTCACAGAGAGAGAGAGGCGCAGAGACACAGGCAGAGGGAGAAGCAGGCTCCATGCACCGGGAACCCGACGTGGGATTCAATCCCGGGTCTCCAGGATCGTGCCCTGGGCCAAAGGCAGGCGCCAAACCGCTGCGCCACCCAGGGATCCCTT	1	SINEC_Cf	2.8	YES
SINE	G_WOLF	GSD1	chr38	12127368	12127568	10328220	10328220	ttaaactacttca	ttaaactacttca	ttaaactacttca	no	SINE/tRNA	Forward	SINEC_Cf	+	N/A	10328220	10328221	N/A	12127568	12127368	12127569	12127369	FALSE	TTTAAAA	1000	10328221-10328233	12127369\12127381	FALSE	12127569\12127581	12127560\12127568	chr38:12127382-12127568	GGGATCCCTGGGTGGCGCAGCGGTTTGGCGCCTGCCTTTGGCCCAGGGCGCGATCCTGGAGACCCGGGATCGAATCCCACATCGGGCTCCCGGTGCATGGAGCCTGCTTCTTCCTCTGCCTGTGTCTCTGCCTCTCTCTCTCTCTCTCTCTGTGACTATCATAAATAAAAAAAAAAATAAAAAAAAA	1	SINEC_Cf	2.7	YES
SINE	G_WOLF	GSD1	chr38	12395164	12395374	10601116	10601116	atatactttaagctg	atatactttaagctg	atatactttaagctg	no	SINE/tRNA	Forward	SINEC_Cf2	+	N/A	10601116	10601117	N/A	12395374	12395164	12395375	12395165	FALSE	TATATTT	1000	10601117-10601131	12395165\12395179	FALSE	12395375\12395389	12395359\12395371	chr38:12395180-12395374	GGCAGCCCGGGTGGCTCAGCGGCTTAGTGCCGCCTTTGTCCCAGGGCCTGATCCTGGAGACCCGGGATCGAGTCCCATATCGGGCTCTCTGCATGGAGCCTGCCTCTCCCTCTGCCAATGTCTCTGCCTCTCTCTCTCTCTCTCTGTGTGTCTCTCATGAATAAATAAATAAAATCTTTAAAAAAAAAAAAATAT	1	SINEC_Cf2	6.2	YES
SINE	G_WOLF	GSD1	chr38	12437333	12437462	10643004	10643004	agaaaaactggtgtg	agaaaaactggtgtg	agaaaaactggtgtg	no	SINE/tRNA	Forward	SINEC_Cf	+	N/A	10643004	10643005	N/A	12437462	12437333	12437463	12437334	FALSE	TTTCTAA	1000	10643005-10643019	12437334\12437348	FALSE	12437463\12437477	12437453\12437462	chr38:12437349-12437462	ATCGGGCTCCCGGCGCATGGAGCCTGCTTCTCCCTCTGCCTGTGTCTCTGCCTCTCTCTCTCTCTCTGTAACTATCATAAATAAATAAAAATTAAAAAAAAATTAAAAAAAAAA	1	SINEC_Cf	3.6	YES
SINE	G_WOLF	GSD1	chr38	12453217	12453416	10658739	10658739	aagaattccagtacaa	aagaattccagtacaa	aagaattccagtacaa	no	SINE/tRNA	Forward	SINEC2A1_CF	+	N/A	10658739	10658740	N/A	12453416	12453217	12453417	12453218	FALSE	TTCTTAA	1000	10658740-10658755	12453218\12453233	FALSE	12453417\12453432	12453406\12453416	chr38:12453234-12453416	GGGATCCCTGGGTGGCGCAGCGGTTTGGCGCCTGCCTTTGGCCCAGGGCGCGATCCTGGAGACCCGGGATCGAATCCCACATCGGGCTCCCGGTGCATGGAGCCTGCTTCTCCCTCGGCCTGTGTCTCTGCCTCTCTTTCTCTCTGTGACTATCATAAATAAATAAAAATTGAAAAAAAAAAA	1	SINEC_Cf	2.2	YES
SINE	G_WOLF	GSD1	chr38	12705492	12705700	10911598	10911598	atatataaaggta	atatataaaggta	atatataaaggta	no	SINE/tRNA	Forward	SINEC_Cf	+	N/A	10911598	10911599	N/A	12705700	12705492	12705701	12705493	FALSE	tatattt	1000	10911599-10911611	12705493\12705505	FALSE	12705701\12705713	12705687\12705699	chr38:12705506-12705700	GGGATCCCTGGGTGGCGCAGCGGTTTGGCGCCTGCCTTTGGCCCAGGGCGCGATCCTGGAGACCCGGGATCGAATCCCACATCAGGCTTCCGGTGCATGGAGCCTGCTTCTCCCTCTGCCTATGTCTCTGCCTCTCTCTCTTTCTCTCTCTGTGACTATCATAAATAAATAAAAAAAAATTAAAAAAAAAAAAAT	1	SINEC_Cf	3.2	YES
SINE	G_WOLF	GSD1	chr38	12744936	12745144	10951014	10951014	agaatggccatcatc	agaatggccatcatc	agaatggccatcatc	no	SINE/tRNA	Forward	SINEC2A1_CF	+	N/A	10951014	10951015	N/A	12745144	12744936	12745145	12744937	FALSE	attctaa	1000	10951015-10951029	12744937\12744951	FALSE	12745145\12745159	12745130\12745144	chr38:12744952-12745144	GGGATCCCTGGGTGGCGCAGCGGTTTGGCGCCTGCCTTTGGCCCAGGGCGCGATCCTGGAGACCCGGGATCGAATCCCACATCAGGCTCCCAGTGCATGGAGCCTGCTTCTCCCTCTGCCTGTGTCTCTGCCTCTCTCTCTCTCTCTGTGACTATCATGAATAAATAAATAAAATCTTAAAAAAAAAAAAAAA	1	SINEC2A1_CF	3.2	YES
SINE	G_WOLF	GSD1	chr38	12969915	12970128	11176649	11176649	aaaacacctgatt	aaaacacctgatt	aaaacacctgatt	no	SINE/tRNA	Reverse	SINEC2A1_CF	+	N/A	11176649	11176650	N/A	12970128	12969915	12970129	12969916	FALSE	TGATTAT	1000	11176650-11176662	12969916\12969928	FALSE	12970129\12970141	12969929\12969942	chr38:12969929-12970128	TTTTTTTTTTTTTTAAATTTTTTTTTTAACTTTTATTTATTTATGATAGTCACAGAGAGAGAGAGAGAGGCAGAGACACAGGCAGAGGGAGAAGCAGGCTCCATGCACTGGGAGCCCGACGTGGGATTCGATCCCGGGTCTCCAGGATCGTGCCCCGGGCCAAAGGCAGGCGCCAAACCGCTGCGCCACCCAGGGATCCC	1	SINEC_Cf	2.2	YES
SINE	G_WOLF	GSD1	chr38	12994488	12994727	11200803	11200803	taaaatacatttaa	taaaatacatttaa	taaaatacatttaa	no	SINE/tRNA	Forward	SINEC_Cf	+	N/A	11200803	11200804	N/A	12994727	12994488	12994728	12994489	FALSE	ttttaaa	1000	11200804-11200817	12994489\12994502	FALSE	12994728\12994741	12994724\12994727	chr38:12994503-12994727	GGGATCCCTGGGTGGCGCAGCGGTTTGGCGCCTGCCTTTGGCCCAGGGCACGATCCTGGAGACCCGGGATCAAATCCCACATCGGGCTCCCGGTGCATGGAGCCTGCTTCTCCCTCTGCCTATGTCTCTGCCTCTCTCTCTCTCTCTGTGACTATCATAAATAAATAAAAATTTAAAAAAAAATAAAAAAAAAAATAAAATAAAATAAAATAAAATAAAATAAAA	1	SINEC_Cf	2.3	YES
SINE	G_WOLF	GSD1	chr38	13011837	13012041	11217829	11217829	ccagaatgtttt	ccagaatgtttt	ccagaatgtttt	no	SINE/tRNA	Reverse	SINEC_Cf	+	N/A	11217829	11217830	N/A	13012041	13011837	13012042	13011838	FALSE	gtTTTAA	1000	11217830-11217841	13011838\13011849	FALSE	13012042\13012053	13011850\13011883	chr38:13011850-13012041	TTTTTTTTTTTTTTTTTTTTTTTTTTTTTTTTTTATGATAGTCACAGAGAGAGAGAGAGAGAGGCAGAGACACAGGCAGAGCGAGAAGCAGGCTCCATGCACTGGGAGCCCGACGTGGGATTCGATCCCGGGTCTCCAGGATCGCGCCCTGGGCCAAAGGCAAGCGCCAAACCGCTGCGCCACCAGGGATCC	1	SINEC_Cf	1.9	YES
SINE	G_WOLF	GSD1	chr38	13221736	13221945	11429724	11429724	aataatctctctt	aataatctctctt	aataatctctctt	no	SINE/tRNA	Reverse	SINEC_Cf	+	N/A	11429724	11429725	N/A	13221945	13221736	13221946	13221737	FALSE	CTCTTGA	1000	11429725-11429737	13221737\13221749	FALSE	13221946\13221958	13221750\13221756	chr38:13221750-13221945	TTTTTTTAATTTTTTTAAAATTTTTATTTATTTATGATAGTCACAGAGAGAGAAAGAGAGAGAGGCAGAGACATAGGCAGAGGGAGAAGCAGGCTCCATGCACCGGAAGCCCGATGTGGGATTCGATCCCGGGTCTCCAGGATCGCGCCCTGGGCCAAAGGCAGGCGCTAAACCACTGCGCCACCCAGGGATCCCG	1	SINEC2A1_CF	3.6	YES
SINE	G_WOLF	GSD1	chr38	13362789	13362987	11570555	11570555	aatacttactgttt	aatacttactgttt	aatacttactgttt	no	SINE/tRNA	Reverse	SINEC_Cf	+	N/A	11570555	11570556	N/A	13362987	13362789	13362988	13362790	FALSE	tgtttat	1000	11570556-11570569	13362790\13362803	FALSE	13362988\13363001	13362804\13362812	chr38:13362804-13362987	TTTTTTTTTAATTTTTATTTATTTATGATAGTTACAGAGAGAGAGAGAGGGAGGCAGAGACACAGGTAGAGGGAGAAGCAGGCTCCATGCACCGGGAGCCCGATGTGGGATTCGATCCTGGGTCTCCAGGATCGCGCCCTGGGCCAAAGGCAGGCGCCAAACCACTGCGCCACCCAGGGATCCC	1	SINEC_Cf	3.3	YES
SINE	G_WOLF	GSD1	chr38	13441122	13441328	11649286	11649286	N/A	N/A	N/A	no	SINE/tRNA	Forward	SINEC2A1_CF	+	11649301	11649299	11649302	11649300	13441343	13441135	13441344	13441136	FALSE	N/A	1000	N/A	N/A\N/A	FALSE	N/A\N/A	13441343\13441343	chr38:13441136-13441343	GGGATCCCTGGGTGGCGCAGTGGTTTAGCGCCTGCCTTTGGCCCAGGGCGCGATCCTGGAGATCCGGGATCGAATCCCACGTCAGGCTCCCGGTGCATGGAGCCTGCTTCTCCCTCTGCCTGTGTCTCTGCCTCTCTCTCTCTCACTGTGTGCCTATCATAAAAAAAATAAAAAAATAAAAAAATAAAAAAAAAAAGAAATAGACTCA	1	SINEC2A1_CF	5.2	YES
SINE	G_WOLF	GSD1	chr38	13826723	13826979	12049650	12049650	tcaaaaacatttctct	tcaaaaacatttctct	tcaaaaacatttctct	no	SINE/tRNA	Reverse	SINEC2A1_CF	+	N/A	12049650	12049651	N/A	13826979	13826723	13826980	13826724	FALSE	TCTCTAA	1000	12049651-12049666	13826724\13826739	FALSE	13826980\13826995	13826740\13826750	chr38:13826740-13826979	TTTTTTTTTTTAAATTTTTTTTTAAAATTTTTATTTATTTATGATAGTCACAGAGAGAGAGAGAGAGAGAGGCAGAGACACAGGCAGAGGAAGAAGTAGGCTCCATGCACCGGGAGCCCGACGTGGGATTCGATCCCGGGTCTCCAGGATCGCGCCCTGGGCCAAAGGCAGGCGCCAAACCGCTGCACCACCCAGGGATCCCTTTTTAAATTTTTTTTTTTATTTTTATTTATTTATGAT	1	SINEC2A1_CF	2.1	YES
SINE	G_WOLF	GSD1	chr38	14122655	14122868	12346049	12346049	gagtagctggaatctt	gagtagctggaatctt	gagtagctggaatctt	no	SINE/tRNA	Reverse	SINEC2A1_CF	+	N/A	12346049	12346050	N/A	14122868	14122655	14122869	14122656	FALSE	ATCTTGC	1000	12346050-12346065	14122656\14122671	FALSE	14122869\14122884	14122672\14122680	chr38:14122672-14122868	TTTTTTTTTAATATTTTTTTAAATTTTATTTATTTATGATAGTCACAGAGAGAGACAGAGAGAGAGAGGCAGAGACATAGGCAGAGGGAGAAGCAGGCTCCATGCAGGGAGCCTGACATGGGATTCAATCCCGGGTATCCAGGATCGTGCCCTGGGCCAAAGGCAGGCGCTAAACCGCTGCGCCACCCAGGGATCCC	1	SINEC2A1_CF	4.7	YES
SINE	G_WOLF	GSD1	chr38	14182844	14183047	12407846	12407846	agaaa	agaaa	agaaa	no	SINE/tRNA	Forward	SINEC2A1_CF	+	N/A	12407846	12407847	N/A	14183047	14182844	14183048	14182845	FALSE	TTTCTAT	1000	12407847-12407851	14182845\14182849	FALSE	14183048\14183052	14183045\14183047	chr38:14182850-14183047	GGGGCCTAGGGATCCCTGGGTGGCGCAGCGGTTTGGTGCCTGCCTTTGGCCCAGGGCGCGATCCTGGAGACCCGGGATCGAATCCCACGTCGGGCTCCCGGTGCATGGAGCCTGCTTCTCCCTCTGCCTGTGTCTCTGCCTCTCTCTCTTTCTCTCTCTGTGACTATCATAAATAAATTTAAAAAAAAAAGAAAGAAA	1	SINEC2A1_CF	2.1	YES
SINE	G_WOLF	GSD1	chr38	14281416	14281637	12506643	12506643	cc	cc	cc	no	SINE/tRNA	Forward	SINEC2A1_CF	+	12506656	12506655	12506657	12506656	14281650	14281428	14281651	14281429	FALSE	N/A	1000	12506655-12506655\12506657-12506657	14281428\14281429	FALSE	14281650\14281651	14281645\14281646	chr38:14281430-14281649	CTGGGGATCCCTGGGTGGCTTAGCGGTTTGGCACCTGCCTTTGGTCCAGGGTGTGATCCTGGAGTCCCGGGATCAAGTCCCACATCAGGCTCCAGGCATGGAGCCTGCTTCTCCCTCTGCCTGTGTCTCAGCCTCTCTCTCTCTCTCTCAGTCTGTATCTCTCATGAATAAATAAATAAAATATTTAAAAAAAAAAAAACAAAAAAAACAAAAACAACTC	1	SINEC2A1_CF	8.3	YES
SINE	G_WOLF	GSD1	chr38	14651237	14651439	12877149	12877149	gcctttctactcctt	gcctttctactcctt	gcctttctactcctt	no	SINE/tRNA	Reverse	SINEC_Cf	+	N/A	12877149	12877150	N/A	14651439	14651237	14651440	14651238	FALSE	TCcttaa	1000	12877150-12877164	14651238\14651252	FALSE	14651440\14651454	14651253\14651264	chr38:14651253-14651439	TTTTTTTTTTTTAATTTTTATTTATTTATGATAGTCACAGAGAGAGAGAGACAGGCGCAGAGACACAGGCAGAGGGAGAAGCAGGCTCCATGCACCGGGAGCCTGACGTGGGATTCGATCCCGGGTCTCCAGGATCGCGCCCTGGGCCAAAGGCAGGCGCCAAACCGCTGCGCCACCCAGGGATCCC	1	SINEC_Cf	2.1	YES
SINE	G_WOLF	GSD1	chr38	14782117	14782323	13008477	13008477	tcaatataatattatct	tcaatataatattatct	tcaatataatattatct	no	SINE/tRNA	Reverse	SINEC_Cf	+	N/A	13008477	13008478	N/A	14782323	14782117	14782324	14782118	FALSE	TATCTAT	1000	13008478-13008494	14782118\14782134	FALSE	14782324\14782340	14782139\14782150	chr38:14782135-14782323	TTTCTTTTTTTTTTTTAATTTTTATTTATTTATGATAGTCACAGAGAGAGAGAGAGAGGCAGAGACACAGGCAGAGGGAGAAGCAGGCTCCATGCACCGGGAGCCTGATGTGGGATTCGATCCCGGGTCTCCAGGATCGCGCCCTGGGCCAAAGGCAGGCGCCAAACCGCTGCGCCACCCAGGGATCCC	1	SINEC_Cf	1.1	YES
SINE	G_WOLF	GSD1	chr38	14968060	14968263	13194258	13194258	taaaagttatgaatg	taaaagttatgaatg	taaaagttatgaatg	no	SINE/tRNA	Forward	SINEC2A1_CF	+	N/A	13194258	13194259	N/A	14968263	14968060	14968264	14968061	FALSE	ttttaaa	1000	13194259-13194273	14968061\14968075	FALSE	14968264\14968278	14968251\14968259	chr38:14968076-14968263	GGGATCCCTGGGTGGCGCAGCGGTTTAGCGCCTGCCTTTGGCCCAGGGTGCGATCCTGGAGACCCAGGATCAAATCCCACGTCGGGCTCCCGGTGCATGGAGCCTGCTTCTCCCTCTGCCTATGTCTCTGCCTCTCTCTCTCTCTCTGTGACTATCATAAATAAATAAAAATTTGAAAAAAAAATAAA	1	SINEC2A1_CF	3.7	YES
SINE	G_WOLF	GSD1	chr38	14969794	14969996	13195798	13195798	ttaataatttttattt	ttaataatttttattt	ttaataatttttattt	no	SINE/tRNA	Forward	SINEC2A1_CF	+	N/A	13195798	13195799	N/A	14969996	14969794	14969997	14969795	FALSE	attaata	1000	13195799-13195814	14969795\14969810	FALSE	14969997\14970012	14969981\14969991	chr38:14969811-14969996	GGGATCCCTGGGTGGCGCAGCAGTTTAGCGCCTGCCTTTGGCCCAGGGCGCGATCCCGGAGACCCGGGATCGAGTCCCACGTCGGGCTCCTGGTGCATGGAGCCTGCTTCTCCCTCTGCCTGTGTCTCTGCCTCTCTCTCTCTCCCTCTCACTGTGTGCCTATCATGAATAAAAAAAAAAATTTTT	1	SINEC2A1_CF	5.1	YES
SINE	G_WOLF	GSD1	chr38	15117244	15117449	13349873	13349873	taaatatgcttctg	taaatatgcttctg	taaatatgcttctg	no	SINE/tRNA	Forward	SINEC_Cf	+	N/A	13349873	13349874	N/A	15117449	15117244	15117450	15117245	FALSE	ATTTAAC	1000	13349874-13349887	15117245\15117258	FALSE	15117450\15117463	15117442\15117445	chr38:15117259-15117449	GGGATCCCTGGGTGGCGCAGCGGTTTGGCGCCTGCCTTTGGCCCAGGGCGCGATCCTGGAGACCCGGGATCGAATCCCACATCAGGCTCCCGGTGCATGGAGCCTGCTTCTCCCTCTGCCTATGTCTCTGCCTCTCTCTCTCTCTCTCTCTGTGACTATCATAAATAAATTAAAAAAAAAAATAAAATAAA	1	SINEC_Cf	3.2	YES
SINE	G_WOLF	GSD1	chr38	15563835	15564046	13798245	13798245	tgatgactcttttctt	tgatgactcttttctt	tgatgactcttttctt	no	SINE/tRNA	Reverse	SINEC_Cf	+	N/A	13798245	13798246	N/A	15564046	15563835	15564047	15563836	FALSE	ttcttaa	1000	13798246-13798261	15563836\15563851	FALSE	15564047\15564062	15563852\15563856	chr38:15563852-15564046	TTTTTATTTTTTTTTTTTTTAATTTTTATTTATTTATGATAGTCACACAGAGAGAGAGAGAGAGAGGCAGAGACACAGGCAGAGGGAGAAGCAGGCTCCGTGCCGGGAGCCCGACGTGGGATTCGATCCTGGGTCTCCAGGATCACGCCCTGGGCCAAAGGCAGGCGCCAAACCGCTGCGCCACTCAGGGATCCC	1	SINEC_Cf	2.1	YES
SINE	G_WOLF	GSD1	chr38	15959369	15959575	14193104	14193104	tgtttctgttttt	tgtttctgttttt	tgtttctgttttt	no	SINE/tRNA	Reverse	SINEC2A1_CF	+	N/A	14193104	14193105	N/A	15959575	15959369	15959576	15959370	FALSE	tttttaa	1000	14193105-14193117	15959370\15959382	FALSE	15959576\15959588	15959383\15959390	chr38:15959383-15959575	TTTTTTTTCTTTAATTTATTTATTTATGATAGTCACACACAGAGAGAGAGAGAGAGAGAGAGGCAGAGACATATGCAGAGGGAGAAGCAGGCCCCATGCACCAGGAGCCCAACGTGGGATTTGATCCCGGGTCTCCAGGATCGCGCCCTGGGCCAAAGGCAGGCGCTAAACCGCTGCGCCACCCAGGGATCCC	1	SINEC2A1_CF	4.2	YES
SINE	G_WOLF	GSD1	chr38	15997314	15997515	14230889	14230889	tatttgtttgtttttt	tatttgtttgtttttt	tatttgtttgtttttt	no	SINE/tRNA	Reverse	SINEC2A1_CF	+	N/A	14230889	14230890	N/A	15997515	15997314	15997516	15997315	FALSE	tttttga	1000	14230890-14230905	15997315\15997330	FALSE	15997516\15997531	15997331\15997336	chr38:15997331-15997515	TTTTTTAAATTTTTTTTTCATTTATTTATGATAGTCACACAGAGAGAGAGAGAGGCAGAGACATAGGCAGAGGGAGAAGCAGGCTCCATGCACCGGGAGCCTGACGTGGGATTCGATCCTGGGTCTCCAGGATCGCGCCCTGGGCCAAAGGCAGGCGCTAAACCGCTGCGCCACTCAGGGATCCC	1	SINEC2A1_CF	2.8	YES
SINE	G_WOLF	GSD1	chr38	16005508	16005710	14238879	14238879	cccaataatttctttctt	cccaataatttctttctt	cccaataatttctttctt	no	SINE/tRNA	Reverse	SINEC_Cf	+	N/A	14238879	14238880	N/A	16005710	16005508	16005711	16005509	FALSE	ttcttat	1000	14238880-14238897	16005509\16005526	FALSE	16005711\16005728	16005527\16005536	chr38:16005527-16005710	TTTTTTTTTTAATTTTTATTTATTTATGATAGTCACACAGAGAGAAAGAGAGAGAGGCAGAGACACAGGCAGAGGGAGAAGCAGGCTCCATGCACCGGGAGCCCGATGTGGGATTCGATCCCGGGTCTCCGGGATCACGCCCTGGGCCAAAGGCAGGCGCCAAACCGCTGCGCCACCCAGGGAT	1	SINEC_Cf	2.2	YES
SINE	G_WOLF	GSD1	chr38	16184887	16185077	14418259	14418259	ttttt	ttttt	ttttt	no	SINE/tRNA	Reverse	SINEC_Cf	+	N/A	14418259	14418260	N/A	16185077	16184887	16185078	16184888	FALSE	TTTTTAA	1000	14418260-14418264	16184888\16184892	FALSE	16185078\16185082	16184893\16184900	chr38:16184893-16185077	TTTTTTTTAACTTTTATTTATTTATGATAGTCACAGAGAGAGAGAGAGAGAGGCAGAGAGAGAAGCAGGCTCCATGCACCGAGAGCTCGATGTGGGATTCGATCCTGGGTCTCCAGGATCACGCCCTGGGCCAAAGGCAGGCGCCAAACCGCTGCGCCACCCAGGGATCCCTATTTACCTACATC	1	SINEC_Cf	3.5	YES
SINE	G_WOLF	GSD1	chr38	16212953	16213156	14446078	14446078	tgaagttatttttt	tgaagttatttttt	tgaagttatttttt	no	SINE/tRNA	Reverse	SINEC2A1_CF	+	N/A	14446078	14446079	N/A	16213156	16212953	16213157	16212954	FALSE	TTTTTGA	1000	14446079-14446092	16212954\16212967	FALSE	16213157\16213170	16212968\16212977	chr38:16212968-16213156	TTTTTTTTTTAAAGATTTTATTTATTTATTCATGATAGTCACAGAGAGAGAGAGAGGCAGAGAGACACAGGCAGAGGGAGAAGCAGGCTCCATGCACTGGGAGCCCGACGTGGGATTCGATCCCGGGTCTCCAGGATCGTGCCCTGGGCCAAAGGCAGGCGCTAAACCGCTGCGCCACCCAGGGATCCC	1	SINEC2A1_CF	2.8	YES
SINE	G_WOLF	GSD1	chr38	16558702	16558906	14793865	14793865	tgggttcacaatactttt	tgggttcacaatactttt	tgggttcacaatactttt	no	SINE/tRNA	Reverse	SINEC_Cf	+	N/A	14793865	14793866	N/A	16558906	16558702	16558907	16558703	FALSE	CTTTTAA	1000	14793866-14793883	16558703\16558720	FALSE	16558907\16558924	16558721\16558731	chr38:16558721-16558906	TTTTTTTTTTTAATTTTTATTTATTTATGATAGTCACAGAGAGAAAGAGAGAGGCAGAGACATAGGCAGAGGGAGAAGCAGGCTCCATGCACTGGGAGCCCGATGTGGGATTCGATCCCAGGTCTCCAGGATCGCGCCCTGGGCCAAAGGCAGGCGCCAAACCGCTGCGCCACCCAGGGATCCCCA	1	SINEC_Cf	2.7	YES
SINE	G_WOLF	GSD1	chr38	16661292	16661500	14896671	14896671	gactgaacacaatct	gactgaacacaatct	gactgaacacaatct	no	SINE/tRNA	Reverse	SINEC2A1_CF	+	N/A	14896671	14896672	N/A	16661500	16661292	16661501	16661293	FALSE	AATCTAT	1000	14896672-14896686	16661293\16661307	FALSE	16661501\16661515	16661308\16661318	chr38:16661308-16661500	TTTTTTTTTTTAATTTTTATTTATTATTTATGATAGGCACACAGTGAGAGAGAGAGAGAGAGGCAGAGACACAGGCAGAGGGAGAAGCAGGCTCCATGCACCGGGAGCCTGACGTGGGATTTGATCCTGGGTCTCCAGGATCGCGCCCTGGGCCAAAGGCAGGCGCTAAACCGCTATGCCACCCAGGGATCCC	1	SINEC2A1_CF	4.7	YES
SINE	G_WOLF	GSD1	chr38	16704456	16704665	14939973	14939973	agaaaattaactagctta	agaaaattaactagctta	agaaaattaactagctta	no	SINE/tRNA	Forward	SINEC_Cf3	+	N/A	14939973	14939974	N/A	16704665	16704456	16704666	16704457	FALSE	TTTCTAA	1000	14939974-14939991	16704457\16704474	FALSE	16704666\16704683	16704659\16704665	chr38:16704475-16704665	GGGCAGCCCCGGTGGCGCAGCGGTTTAGCGCCGCCTGCAGCCTAGGGCGTGATCCTGGGGACCCGGGATCGAGTCCCACATCGGGCTTCTTGCATGGAGCCTGCTTCACCCTCTGCCTGGTCTCTGCCTCTCTCTCGCTCTCTCTGACTGAATAAATAAATAAATCTAAAAAAAAAGAAAAAAGAAAAAAA	1	SINEC_Cf3	8.0	YES
SINE	G_WOLF	GSD1	chr38	16932452	16932670	15167271	15167271	tggaaatatt	tggaaatatt	tggaaatatt	no	SINE/tRNA	Forward	SINEC2A1_CF	+	N/A	15167271	15167272	N/A	16932670	16932452	16932671	16932453	FALSE	ttccagt	1000	15167272-15167281	16932453\16932462	FALSE	16932671\16932680	16932637\16932670	chr38:16932463-16932670	GGGATCCCTGGGTGGCGCAGCGGTTTGGCGCCTGCCTTTGGCCCAGGGCGCGATCCTGGAGACCCGGGATCAAATCCCACGTCAGGCTCCCGGTGCATGGAGCCTGCTTCTCCCTCTGCCTGTGTCTCTGCCTCTCTCTCTCTCTCCGTGTGACTATCATGAATAAATAAATTTAAAAAAAAAAAAAAAAAAAAAAAAAAAAAAAAAA	1	SINEC2A1_CF	2.1	YES
SINE	G_WOLF	GSD1	chr38	17300583	17300801	15513778	15513778	gcacttgggtatttta	gcacttgggtatttta	gcacttgggtatttta	no	SINE/tRNA	Reverse	SINEC_Cf	+	N/A	15513778	15513779	N/A	17300801	17300583	17300802	17300584	FALSE	ttttaaa	1000	15513779-15513794	17300584\17300599	FALSE	17300802\17300817	17300600\17300603	chr38:17300600-17300801	TTTTATTTTATTTTTTTTTTTTTAAAGATTTATTTATTTATTCATGATAGACATAGAGAGAGAGAAAGAGGCAGAGACACAGGAGGAGGGAGAAGCAGGCTCCATGCACCGGGAGCCTGACGTGGGATTCGATCCCGGGTCTCCAGGATCGCGCTCTGGGCCAAAGGCAGGCGCCAAACCGCTGCGCCACCCAGGGATCCCC	1	SINEC_Cf	4.3	YES
SINE	G_WOLF	GSD1	chr38	17700901	17701141	15914606	15914606	N/A	N/A	N/A	no	SINE/tRNA	Reverse	SINEC_Cf	+	15914609	15914606	15914610	15914607	17701141	17700901	17701142	17700902	FALSE	N/A	1000	N/A	N/A\N/A	FALSE	N/A\N/A	17700902\17700941	chr38:17700902-17701141	TTTTTTTTTTTTTTTTTTTTTTTTTTTTTTTTTTTTTTTTAATTTTTTTTAATTTTTATTTATTTATGATAGTCACACACAGAGAGAGAGAGAGGCAGAGACAAAGGCAGAGGGAGAAGCAGGCTCCATGCACCGGAGCCTGATGTGGGACTCGATCCCGGGTCTCCAGGATCGCGCCCTGGGCCAAAGGCAGGCGCCAAACCGCTGCGCCACCCAGGGATCCCTCATTTGTTGATATTT	1	SINEC_Cf	2.9	YES
SINE	G_WOLF	GSD1	chr38	17904256	17904453	16127989	16127989	gtgtttccagtatt	gtgtttccagtatt	gtgtttccagtatt	no	SINE/tRNA	Reverse	SINEC_Cf	+	N/A	16127989	16127990	N/A	17904453	17904256	17904454	17904257	FALSE	GTATTAT	1000	16127990-16128003	17904257\17904270	FALSE	17904454\17904467	17904271\17904279	chr38:17904271-17904453	TTTTTTTTTAATTTTATTTATTTATGATAGTCACATAGAGAGAGAGAGAGAGGCAGAGACACAGGCAGAGGGAGAAGCAGGCTCCATGCACCAGGAGCCCGATGTGGGATTCGATCCCGGGTCTCCAGGATCGCGCCCTGGGCCAAAGGCAGGCGCCAAACCGCTGCGCCACCCAGGGATCCC	1	SINEC_Cf	1.6	YES
SINE	G_WOLF	GSD1	chr38	18098450	18098653	16321757	16321757	tgaattgattatt	tgaattgattatt	tgaattgattatt	no	SINE/tRNA	Reverse	SINEC_Cf	+	N/A	16321757	16321758	N/A	18098653	18098450	18098654	18098451	FALSE	ttatttt	1000	16321758-16321770	18098451\18098463	FALSE	18098654\18098666	18098465\18098474	chr38:18098464-18098653	ATTTTTTTTTTATTTTAATTTTTATTTATTTATGATAGGCACACAGTGAGAAAGAGAGAGGCAGAGACACAGGCAGAGGGAGAAGCAGGCTCCATGCACTGGGAGCCCGACGTGGGATTCGATCCCGGGACTCCAGGATCGCGCCCTGGGCCAAAGGCAGGCGCTAAACCGCTGCGCCACCCAGGGATCC	1	SINEC_Cf	3.8	YES
SINE	G_WOLF	GSD1	chr38	18156419	18156617	16379548	16379548	tttaaagtgtatgagg	tttaaagtgtatgagg	tttaaagtgtatgagg	no	SINE/tRNA	Forward	SINEC_Cf	+	N/A	16379548	16379549	N/A	18156617	18156419	18156618	18156420	FALSE	TTAAACT	1000	16379549-16379564	18156420\18156435	FALSE	18156618\18156633	18156608\18156617	chr38:18156436-18156617	GGGATCCCTGGGTGGCGCAGCGGTTTGGCGCCTGCCTTTGGCCCAGGGCGCGATCCTGAAGACCCGGGATCGAATCCCACATCGGGCTCCAGTGCATGGAGCCTGCTTCTCCCTCTGCCTCTGTCTCTGCCTCTCTTTCTCTCTCTGTGACTATCATAACTAAATAAAAATTAAAAAAAAAA	1	SINEC_Cf	3.3	YES
SINE	G_WOLF	GSD1	chr38	18194826	18195023	16417760	16417760	aaaaaatgaaagga	aaaaaatgaaagga	aaaaaatgaaagga	no	SINE/tRNA	Forward	SINEC2A1_CF	+	N/A	16417760	16417761	N/A	18195023	18194826	18195024	18194827	FALSE	tttttaa	1000	16417761-16417774	18194827\18194840	FALSE	18195024\18195037	18195015\18195023	chr38:18194841-18195023	CGGGATCCCTGGGTGGCGCAGCTGTTTGGCGCCTGCCTTTGGCCCAGGGCGCGATCCTGGAGACCCGGGATCGAATCCCACATCGGGCTCCCGGTGCATGGAGCCTGCTTCTCCCTCTGCCTCTCTCTCTCTCTCTCTCTGTGACTATCATAAATAAATGAAAAAAAAAAAATTAAAAAAAAA	1	SINEC2A1_CF	2.2	YES
SINE	G_WOLF	GSD1	chr38	18910280	18910480	17131979	17131979	ccacatgatggtatttg	ccacatgatggtatttg	ccacatgatggtatttg	no	SINE/tRNA	Reverse	SINEC2A1_CF	+	N/A	17131979	17131980	N/A	18910480	18910280	18910481	18910281	FALSE	ATTTGAA	1000	17131980-17131996	18910281\18910297	FALSE	18910481\18910497	18910298\18910315	chr38:18910298-18910480	TTTTTTTTTTTTTTTTTTAAATGTTATTTATTTATTCATGATAGAGAGAGAGAGAGAGAGAGAGAGGCAGAGACAGAAGCAGGCTCCATGCCCGGAGCCTGATGCGGGACTCGATCCCAGGACTCCAGGGTCACGCCCTGGGCCAAAGGCAGGTGCTGAACCGCTGAGCCACCCAGGGATCCC	1	SINEC2A1_CF	9.0	YES
SINE	G_WOLF	GSD1	chr38	19004434	19004643	17226340	17226340	taaaatgttttattta	taaaatgttttattta	taaaatgttttattta	no	SINE/tRNA	Reverse	SINEC2A1_CF	+	N/A	17226340	17226341	N/A	19004643	19004434	19004644	19004435	FALSE	atttaaa	1000	17226341-17226356	19004435\19004450	FALSE	19004644\19004659	19004455\19004464	chr38:19004451-19004643	TTTATTTTTTTTTTAAATTTTTTTTTTATTTATTTATGATAGTCACAGAGAGAGAGAGAGGCACAGAGACACAGGCAGAGGGAGAAGCAGGCTCCATGCACCGGGAGCCCGACGTGGGATTCGATCCCGGGTCTCCAGGATCGCGCCCTGGGCCAAAGGCAGGCGCCAAACCGCTGCGCCACCCAGGGATCCC	1	SINEC2A1_CF	2.1	YES
SINE	G_WOLF	GSD1	chr38	19165908	19166104	17387798	17387798	tgaataacttttttaa	tgaataacttttttaa	tgaataacttttttaa	no	SINE/tRNA	Reverse	SINEC2A1_CF	+	N/A	17387798	17387799	N/A	19166104	19165908	19166105	19165909	FALSE	tttaaag	1000	17387799-17387814	19165909\19165924	FALSE	19166105\19166120	19165925\19165934	chr38:19165925-19166104	TTTTTTTTTTATTTATTTATTCATGATAGTTACAGAGAGAGAGAGAGGCAGAGACACAGGCAGAGGGAGAAGCAGGCTCCATGCACCGGGAGCCCGATGTGGGATTCGATCCCGGGTCTCCAGGATCGCGCCCTGGGCCAAAGGCAGGCGCCAAACCGCTGCGCCACCCAGGGATCCCCG	1	SINEC_Cf	1.7	YES
SINE	G_WOLF	GSD1	chr38	19213253	19213462	17434866	17434866	tgagctttacatatctt	tgagctttacatatctt	tgagctttacatatctt	no	SINE/tRNA	Reverse	SINEC_Cf	+	N/A	17434866	17434867	N/A	19213462	19213253	19213463	19213254	FALSE	ATCTTGA	1000	17434867-17434883	19213254\19213270	FALSE	19213463\19213479	19213274\19213282	chr38:19213271-19213462	ATCTTTTTTTTTAATTTTTTTTATTTATTTATGATAGTCAGAGAGAGAGAGAGAGAGAGAGGCAGAGACATAGGCAGAGGGAGAAGCAGGCTCCATGCACCGGGAGCCCGACGTGGGATTCGATCCTGGGTCTCCAGGATCACGCCCTGGGCCAAAGGCAGGCGCTAAACCGCTGCGCCACCCAGGGATCCC	1	SINEC_Cf	3.7	YES
SINE	G_WOLF	GSD1	chr38	19296334	19296540	17518590	17518590	taaacatgggtat	taaacatgggtat	taaacatgggtat	no	SINE/tRNA	Forward	SINEC_Cf	+	N/A	17518590	17518591	N/A	19296540	19296334	19296541	19296335	FALSE	GTTTAGT	1000	17518591-17518603	19296335\19296347	FALSE	19296541\19296553	19296538\19296540	chr38:19296348-19296540	AGGGATCCCTGGGTGGCGCAGCGGTTTGGCGCCTGCCTTTGGCCCAGGGCGTGATCCTGGAGACCCGGGATCGAATCCCACATCGGGCTTCCGGTGCATGGAGCCTGCTTCTCCCTCTGCCTATGTCTCTGCCTCTCTCTCTTTCTCTCTCTGTGACTATCATAAATAAATAAAAATTAAAAAAATAAATAAA	1	SINEC_Cf	3.7	YES
SINE	G_WOLF	GSD1	chr38	19297223	19297411	17519271	17519271	ttttttttt	ttttttttt	ttttttttt	no	SINE/tRNA	Reverse	SINEC2A1_CF	+	N/A	17519271	17519272	N/A	19297411	19297223	19297412	19297224	FALSE	tttttaa	1000	17519272-17519280	19297224\19297232	FALSE	19297412\19297420	19297233\19297233	chr38:19297233-19297411	TAAATCTTTATTTATTTATGATAGTCACAGAGAGAGAAAGAGAGAGAGGCAGAGACATAGGCAGAGGGAGAAGCAGGCTCCATGCACCAGGAGCCCGACGTGGGACTCAATCCCGGGTCTCCAGGATCGCGCCCTGGGCCAAAGGCAGGCGCCAAACCGCTGCGCCACCCAGGGATCCC	1	SINEC2A1_CF	3.4	YES
SINE	G_WOLF	GSD1	chr38	19425929	19426145	17648294	17648294	taggcctttc	taggcctttc	taggcctttc	no	SINE/tRNA	Reverse	SINEC_Cf	+	N/A	17648294	17648295	N/A	19426145	19425929	19426146	19425930	FALSE	ctTTCAA	1000	17648295-17648304	19425930\19425939	FALSE	19426146\19426155	19425940\19425955	chr38:19425940-19426145	TTTTTTTTTTTTTTTTAAAATTCTTTTTTTTTTTTTAATTTTTATTTATTTATGATAGTCACAGAGAGAGAGAGAGGCAGAGACACAGGCAGAGGGAGAAGCAGGCTCCATGCACCAGGAGCCCGATGTGGGATTCGATCCCGGTCTCCAGGATCACGCCCTGAGCCAAAGGCAGGCGCCAAACCGCTGCGCCACCCAGGGATCCC	1	SINEC_Cf	2.2	YES
SINE	G_WOLF	GSD1	chr38	19439814	19440020	17662004	17662004	acagagggaaaaata	acagagggaaaaata	acagagggaaaaata	no	SINE/tRNA	Forward	SINEC2A1_CF	+	N/A	17662004	17662005	N/A	19440020	19439814	19440021	19439815	FALSE	tctgtaa	1000	17662005-17662019	19439815\19439829	FALSE	19440021\19440035	19440004\19440020	chr38:19439830-19440020	GGGATCCCTGGGTGGCGCAGCGGTTTGGCGCCTGCCTTTGGCCCAGGGCGCGATCCTGGAGACCCGGGATCGAATCCCACGTCGGGCTCCCGGTGCATGGAGCCTGCTTCTCCCTCTGCCTGTGTCTCTGCCTCTCTCTCTCTGTGACTATCATGAATAAATAAATAAAATCTTAAAAAAAAAAAAAAAAA	1	SINEC2A1_CF	1.1	YES
SINE	G_WOLF	GSD1	chr38	19670464	19670682	17894049	17894049	ggaaacacaacatagacttttccaaac	ggaaacacaacatagacttttccaaac	ggaaacacaacatagacttttccaaac	no	SINE/tRNA	Forward	SINEC2A1_CF	+	N/A	17894049	17894050	N/A	19670682	19670464	19670683	19670465	FALSE	tttccat	1000	17894050-17894076	19670465\19670491	FALSE	19670683\19670709	19670665\19670677	chr38:19670492-19670682	ACAACATCCCTGGGTGGCTCAGTGGTTTGGCGCCTGCCTTTGGCCCAGGGCGTGATCCTGGAGTCCCGGGATCAAGTCCCACGTCGGGCTCCCGGCATGGAGCCTGCTTCTTCCTCCTCCTGTGTCTCTGCCCCTCTCTTTCTCTCTCTCTCTATCATAAATAAATAAATCTTAAAAAAAAAAAAACTTTA	1	SINEC2A1_CF	7.2	YES
SINE	G_WOLF	GSD1	chr38	19827405	19827613	18051084	18051084	aaa	aaa	aaa	no	SINE/tRNA	Forward	SINEC_Cf2	+	18051088	18051087	18051089	18051088	19827617	19827408	19827618	19827409	FALSE	N/A	1000	18051085-18051087	19827406\19827408	FALSE	19827615\19827617	19827605\19827614	chr38:19827409-19827614	ACCCAGCCCTGGGCAGCCCGGGTGGCTCAGCGGTTTAGCGCCGCCTACAGCCTGGGGCGCGATCCTGGAGACCCGGGATTGAGTCCCACATCAGGCTCCCTGCATGGAGCCTGCTTCTCCCTCTGCCTGAGTCTCTTCCTCTCTCTTTCTCTCTCTCCTCTCTGTGTATTCTCATGAATAAATAAATAAAATCTTTAAAAAAAAAA	1	SINEC_Cf2	6.2	YES
SINE	G_WOLF	GSD1	chr38	19861275	19861469	18084708	18084708	cctactgtgagtttctt	cctactgtgagtttctt	cctactgtgagtttctt	no	SINE/tRNA	Reverse	SINEC_Cf	+	N/A	18084708	18084709	N/A	19861469	19861275	19861470	19861276	FALSE	TTCTTGA	1000	18084709-18084725	19861276\19861292	FALSE	19861470\19861486	19861293\19861301	chr38:19861293-19861469	TTTTTTTTTAATTTTTTTTTTTATGACAGTTACAGAGAGAGAGAGAGGCAGAGACACAGGCAGAGGGAGAAGCAGGCTCCATGCACTGGGAGCCCGATGCGGGACTCGATCCCGGGTCTCCAGGATCGCGCCCTGGGCCAAAGGCAGGCGCCAAACCCCTGCGCCACCCAGGGATCC	1	SINEC_Cf	4.5	YES
SINE	G_WOLF	GSD1	chr38	19892703	19892915	18115951	18115951	aagtaacaacata	aagtaacaacata	aagtaacaacata	no	SINE/tRNA	Forward	SINEC2A1_CF	+	N/A	18115951	18115952	N/A	19892915	19892703	19892916	19892704	FALSE	TACTTGC	1000	18115952-18115964	19892704\19892716	FALSE	19892916\19892928	19892905\19892915	chr38:19892717-19892915	GGGATCCCTGGGTGGCGCAGCGGTTTGGCGCCTGCCTTTGGCCCAGGGCGCGATCCTGGAGACCCGGGATCGAATCCCACATCGGGCTCCCGGTGCATGGAGCCTGCTTCTCCCTCTGCCTATGTCTCTACCTCTCTCTCTCTCTCTCTGTGTGTGACTATCATAAATAAATAAAGAAAAAAATATTTAAAAAAAAAAA	1	SINEC2A1_CF	2.6	YES
SINE	G_WOLF	GSD1	chr38	19942634	19942841	18165798	18165798	aaagctgcagtaatggg	aaagctgcagtaatggg	aaagctgcagtaatggg	no	SINE/tRNA	Forward	SINEC_Cf	+	N/A	18165798	18165799	N/A	19942841	19942634	19942842	19942635	FALSE	GCTTTAT	1000	18165799-18165815	19942635\19942651	FALSE	19942842\19942858	19942840\19942841	chr38:19942652-19942841	GGATCCCTGGGTGGCGCAGCGGTTTGGCACCTGCCTTTGGCCCAGGGCGCGATTCTGGAGACCCAGGATCGAATCCCACATCGGGCTCCCAGTGCATGGAGCCTGCTTCTCCCTCTGCCTATGTCTCTGCCCCTCTCTCTCTCTCTCTGTGACTATCATAAATAAATAAAAAATAAAAAAAATACTTTAA	1	SINEC_Cf	4.4	YES
SINE	G_WOLF	GSD1	chr38	19947968	19948180	18170914	18170914	catcttcactggttta	catcttcactggttta	catcttcactggttta	no	SINE/tRNA	Reverse	SINEC_Cf	+	N/A	18170914	18170915	N/A	19948180	19947968	19948181	19947969	FALSE	GTTTAAT	1000	18170915-18170930	19947969\19947984	FALSE	19948181\19948196	19947985\19947989	chr38:19947985-19948180	TTTTTATTTTTATTTTTTTTAATTTTTATTTATTTATGATAGTCACAGAGAGAGAAAGAGAGAGAGGCAGAGACATAGGCAGAGGGAGAAGCAGGCTCCATGCACCGGGAGCCCGATGTGGGATTCGATCCCGGGTCTCCAGGATCGCGCCCTGGGCCAAAGGCAGGCGCCAAACCGCTGCGCCACCCAGGGATCC	1	SINEC_Cf	2.7	YES
SINE	G_WOLF	GSD1	chr38	20128982	20129208	18352285	18352285	gaaacttgcagtttta	gaaacttgcagtttta	gaaacttgcagtttta	no	SINE/tRNA	Forward	SINEC2A1_CF	+	N/A	18352285	18352286	N/A	20129208	20128982	20129209	20128983	FALSE	GTTTCAT	1000	18352286-18352301	20128983\20128998	FALSE	20129209\20129224	20129194\20129208	chr38:20128999-20129208	GGGATCCCTGGGTGGCGCAGCGGTTTGGCGCCTGCCTTTGGCCCAGGGCGCAATCCTGGAGACCCGGGATCGAATCCCACATCGGGCTCCCGGTGCATGGAGCCTGCTTCTCCCTCTGCCTGTGTCTCTGCCTCTCTCTCTCTCTCTCTCTCTCTGTGACTATCATAAATAAATAAAAATTGAAAAAAAAAATCGAAAAAAAAAAAAAAA	1	SINEC2A1_CF	2.0	YES
SINE	G_WOLF	GSD1	chr38	20209367	20209570	18433166	18433166	ctctaagtatcttctt	ctctaagtatcttctt	ctctaagtatcttctt	no	SINE/tRNA	Reverse	SINEC2A1_CF	+	N/A	18433166	18433167	N/A	20209570	20209367	20209571	20209368	FALSE	TTCTTAA	1000	18433167-18433182	20209368\20209383	FALSE	20209571\20209586	20209384\20209398	chr38:20209384-20209570	TTTTTTTTTTTTTTTAATTTTTATTTATTTATGATAGTCACAGAGAGAGAGAGAGAGGCAGAGACATAGGCAGAGGGAGAAGCAGGCTCCATGCACCGGGAGCCCGACGTGGGATTCGATCCCGGGTCTCCAGGATCGCGCCCTGGGCCAAAGGCAGGCGCCAAACCGCTGCGCCACCCAGGGATCC	1	SINEC_Cf	0.5	YES
SINE	G_WOLF	GSD1	chr38	20212899	20213099	18436443	18436443	aaaaaataagtttcagggatccctgggtggcgcagcggtttggcgcctgcctttggcccaggg	aaaaaataagtttcagggatccctgggtggcgcagcggtttggcgcctgcctttggcccaggg	aaaaaataagtttcagggatccctgggtggcgcagcggtttggcgcctgcctttggcccaggg	no	SINE/tRNA	Forward	SINEC2A1_CF	+	N/A	18436443	18436444	N/A	20213099	20212899	20213100	20212900	TRUE	tttttaa	1000	18436444-18436506	20212900\20212962	FALSE	20213100\20213162	20213094\20213099	chr38:20212963-20213099	CGCGATCCTGGAGACCCGGGATCGAATCCCACGTCGGGCTCCCGGTGCATGGAGCCTGCTTCTCTCTCTGCCTGTGTCTCTGCCCCTCTCTCTCTCTCTGTGACTATCATGAATAAATAAATAAAATCTTTAAAAAA	1	SINEC_Cf2	3.8	YES
SINE	G_WOLF	GSD1	chr38	20604612	20604802	18828308	18828308	atttaattcatctatttggg	atttaattcatctatttggg	atttaattcatctatttggg	no	SINE/tRNA	Forward	SINEC2A1_CF	+	N/A	18828308	18828309	N/A	20604802	20604612	20604803	20604613	FALSE	taaatgt	1000	18828309-18828328	20604613\20604632	FALSE	20604803\20604822	20604790\20604802	chr38:20604633-20604802	GGATCCCTGGGTGGCGCAGCGGTTTGGCGCCTGCCTTTGGCCCAGGGCGCGATCCTGGAGACCCGGGATCGAATCCCACATCAGGCTCCTGGTGCATGGAGCCTGCTTCTCCCTCTGCCTGTGTCTCTGCCTCTCTCTCTCTCTCTGTAACTATCATAAAAAAAAAAAAA	1	SINEC_Cf	3.5	YES
SINE	G_WOLF	GSD1	chr38	20632728	20632963	18856268	18856268	cacagatgcagttta	cacagatgcagttta	cacagatgcagttta	no	SINE/tRNA	Reverse	SINEC2A1_CF	+	N/A	18856268	18856269	N/A	20632963	20632728	20632964	20632729	FALSE	GTTTAAA	1000	18856269-18856283	20632729\20632743	FALSE	20632964\20632978	20632744\20632751	chr38:20632744-20632963	TTTTTTTTATTTTTATTTTTTTAAAACTCTTTTTTTTTTTTAAACTTTTATTTATTTATGATAGGCACACAGTGAGAGAGAGAGAGAGAGGCATAGACACAGGCAGAGGGAGAAGCAGGCTCCATGCACTGGGAGCCCGACATGGGATTCGATCCCGGATATCCAGGATCGCGCCCTGGGCCAAAGGCAGGCGCCAAACCGCTGCGCCACCCAGGGATCC	1	SINEC2A1_CF	4.7	YES
SINE	G_WOLF	GSD1	chr38	20661484	20661686	18884712	18884712	taaaggcatcccca	taaaggcatcccca	taaaggcatcccca	no	SINE/tRNA	Forward	SINEC2A1_CF	+	N/A	18884712	18884713	N/A	20661686	20661484	20661687	20661485	FALSE	CTTTAAA	1000	18884713-18884726	20661485\20661498	FALSE	20661687\20661700	20661675\20661686	chr38:20661499-20661686	GGGATCCCTGGGTGGCGCAGCGGTTTAGCGCCTGCCTTTGGCCCGGGGCGTGATCCTGGAGACCTGGGATCGAATCCCACGTCGGGCTCCCGGTGCATGGAGCCTGCTTCTCCCTCTGCCTGTGTCTCTGCCTCTCTCTCTCTCACTGTGTGCCTATCATAAAAAAAAAAAAAATTAAAAAAAAAAAA	1	SINEC2A1_CF	4.8	YES
SINE	G_WOLF	GSD1	chr38	20669867	20670087	18892884	18892884	ccctcgtggtactttc	ccctcgtggtactttc	ccctcgtggtactttc	no	SINE/tRNA	Reverse	SINEC2A1_CF	+	N/A	18892884	18892885	N/A	20670087	20669867	20670088	20669868	FALSE	CTTTCAA	1000	18892885-18892900	20669868\20669883	FALSE	20670088\20670103	20669884\20669890	chr38:20669884-20670087	TTTTTTTATTATTATTATTTTTAAAGATTTTATTTATTTATTCATGATAGTCACAGAGAGAGAGAGAGAGAGAGAGGCAGAGACACAGGCAGAGGGAGAAGCGGGCTCCATGCAGGGAGCCCGATGTGGGATTCGATCCCGGGTCTCCAGGATCGCGCCCTGGGCCAAAGGCAGGCGCCAAACCGCTGCGCCACCCAGGGATCC	1	SINEC2A1_CF	2.7	YES
SINE	G_WOLF	GSD1	chr38	20728584	20728792	18950678	18950678	tgttggcattcttt	tgttggcattcttt	tgttggcattcttt	no	SINE/tRNA	Reverse	SINEC2A1_CF	+	N/A	18950678	18950679	N/A	20728792	20728584	20728793	20728585	FALSE	TCTTTAG	1000	18950679-18950692	20728585\20728598	FALSE	20728793\20728806	20728599\20728608	chr38:20728599-20728792	TTTTTTTTTTAATTTTTTTTAAAATTTATTTATGATAGGCACACAGTGAGAGAGAGAGAGGCAGAGACACAGGCAGAGGGAGAAGCAGGCTCCATGCACCGGGAGCCCGATGTGGGATTCGATCCCGGGTCTCCAGGATCGCGCCCTGGGCCAAAGGCAGGCGCCAAACCACTGCGCCACCCAGGGATCCCAAC	1	SINEC_Cf	2.2	YES
SINE	G_WOLF	GSD1	chr38	21037817	21038022	19259672	19259672	aaaaaaa	aaaaaaa	aaaaaaa	no	SINE/tRNA	Forward	SINEC2A1_CF	+	N/A	19259672	19259673	N/A	21038022	21037817	21038023	21037818	FALSE	tttttta	1000	19259673-19259679	21037818\21037824	FALSE	21038023\21038029	21038006\21038017	chr38:21037825-21038022	GGGATCCCTGGGTGGCGCAGCGGTTTGGCGCCTGCCTTTGGCCCAGGGCGCGATCCTGGAGACCCGGGATCGAATCCCACGTCAGGCTCCCGGTGCATGGAGCCTGCTTCTCCCTCTGCCTGTGTCTCTGCCTCTCTCTCTCTCTCTCTGTGACTATCCTAAATAAATAAATAAAATATTTAAAAAAAAAAAAGAAAT	1	SINEC2A1_CF	1.1	YES
SINE	G_WOLF	GSD1	chr38	21125593	21125794	19347259	19347259	ctgactgggatgttta	ctgactgggatgttta	ctgactgggatgttta	no	SINE/tRNA	Reverse	SINEC_Cf	+	N/A	19347259	19347260	N/A	21125794	21125593	21125795	21125594	FALSE	GTTTAAA	1000	19347260-19347275	21125594\21125609	FALSE	21125795\21125810	21125614\21125623	chr38:21125610-21125794	TTTATTTTTTTTTTATTTTTTTATTTATGATAGTCACACAGAGAGAGAGAGAGAGGCAGAGACACAGGCAGAGGGAGAAGCAGGCTCCGTGCACCGGGAGCCCGACGTGGGATTCGATCCCGGGTCTCCAGGATCGCGCCCTGGGCCAAAGGCAGGCGCCAAACCGCTGCGCCACCCAGGGATCC	1	SINEC_Cf	1.1	YES
SINE	G_WOLF	GSD1	chr38	21383373	21383618	19598148	19598148	caggtctcccagcttt	caggtctcccagcttt	caggtctcccagcttt	no	SINE/tRNA	Reverse	SINEC_Cf	+	N/A	19598148	19598149	N/A	21383618	21383373	21383619	21383374	FALSE	gcTTTAA	1000	19598149-19598164	21383374\21383389	FALSE	21383619\21383634	21383390\21383399	chr38:21383390-21383618	TTTTTTTTTTAGAAGATATTCATGATTTTTTATTTATTTTTTTAATTTTTTTTATTTTTTTTTTTTATTTATGATAGTCACAGAGAGAGAGAGAGAGGCGCAGAGACACAGGCAGAGGGAGAAGCAGGCTCCATGCACCGGGAGCCCGACGTGGGATTCGATCCCGGGCCTCCAGGATCGCGCCCTGGGCCAAAGGCAGGCGCCAAATCGCTGCGCCACCCAGGGATCC	1	SINEC_Cf	3.3	YES
SINE	G_WOLF	GSD1	chr38	21645421	21645606	19860551	19860551	ctaagacctttat	ctaagacctttat	ctaagacctttat	no	SINE/tRNA	Reverse	SINEC_Cf	+	N/A	19860551	19860552	N/A	21645606	21645421	21645607	21645422	FALSE	TTTATAA	1000	19860552-19860564	21645422\21645434	FALSE	21645607\21645619	21645435\21645442	chr38:21645435-21645606	TTTTTTTTAATTTTTTTTTTAATTTTTATTTATTTATGATAGTCACAGAGAGACAGAGGCAGAGACACAGGCTCCATGCACCGGGAGCCCGACGTGGGATTCGATCCCGGGTCTCCAGGATCGCGCCCTGGGCCAAAGGCAGGCGCCAAACCTCTGCGCCACCCAGGGATCC	1	SINEC_Cf	1.2	YES
SINE	G_WOLF	GSD1	chr38	21665157	21665361	19880295	19880295	agacctctgatttct	agacctctgatttct	agacctctgatttct	no	SINE/tRNA	Reverse	SINEC2A1_CF	+	N/A	19880295	19880296	N/A	21665361	21665157	21665362	21665158	FALSE	TTTCTGA	1000	19880296-19880310	21665158\21665172	FALSE	21665362\21665376	21665173\21665187	chr38:21665173-21665361	TTTTTTTTTTTTTTTAATTTTATTTATTTATGATAGTCACATAGAGAGAGAGAGAGAGGCAGAGACATAGGCAGAGGGAGAAGCAGGCTCCATGCACCGGGAGCCCGACGTGGGATTCGATCCAGGGTCTCCAGGATCGCGCCCTGGGCCAAAGGCAGGCGCCAAACCGCTGCGCCACCCAGGGATCCC	1	SINEC2A1_CF	1.6	YES
SINE	G_WOLF	GSD1	chr38	21674327	21674517	19889260	19889260	aaaagtg	aaaagtg	aaaagtg	no	SINE/tRNA	Forward	SINEC2A1_CF	+	N/A	19889260	19889261	N/A	21674517	21674327	21674518	21674328	FALSE	cttttaa	1000	19889261-19889267	21674328\21674334	FALSE	21674518\21674524	21674507\21674517	chr38:21674335-21674517	GGGATCCCTGGGTGGCGCAGCGGTTTGGTGCCTGCCTTTGGCCCAGGGCGCGATCCTGGAGACCCGGGATCGAATCCCACGTCGGGCTCCCGGTGCATGGAGCCTGCTTCTCCCTCTGCCTGTGTCTCTGCCTCTCTCTCTCTCTGTGACTATCATAAATAAATAAAAAATTAAAAAAAAAAA	1	SINEC2A1_CF	1.1	YES
SINE	G_WOLF	GSD1	chr38	21817232	21817429	20032460	20032460	aaaagtgacatagc	aaaagtgacatagc	aaaagtgacatagc	no	SINE/tRNA	Forward	SINEC2A1_CF	+	N/A	20032460	20032461	N/A	21817429	21817232	21817430	21817233	FALSE	CTTTTGT	1000	20032461-20032474	21817233\21817246	FALSE	21817430\21817443	21817424\21817429	chr38:21817247-21817429	GGGATCCCTGGGTGGCTCAGCGGTTTAGCGCCTGCCTTTGGCCCAGGGCGTGATCCTGGAGACCGGGATCGAATCCCACGTCGGGCTCCCGGTGCATGGAGCCTGCTTTTCCCTCTGCTTATGTCTCTGCCTCTCTCTCTCTCTCTGTGTGTGTGACTATCATAAATAAATAATAATAAAAAA	1	SINEC2A1_CF	4.9	YES
SINE	G_WOLF	GSD1	chr38	21854661	21854872	20069898	20069898	aaaaggaactgtacag	aaaaggaactgtacag	aaaaggaactgtacag	no	SINE/tRNA	Forward	SINEC2A1_CF	+	N/A	20069898	20069899	N/A	21854872	21854661	21854873	21854662	FALSE	CTTTTGC	1000	20069899-20069914	21854662\21854677	FALSE	21854873\21854888	21854866\21854872	chr38:21854678-21854872	GGATCCCTGGGTGGCGCAGCGGTTTGGCGCCTGCCTTTGGCCCAGGGCGCGATCCTGGAGACCCAGGATCGAATCCCACATCGGGCTCCCGGTGCATGGAGCCTGCTTCTCCCTCTGCCTGTGTCTCTGCCTCTCTCTCTTTCTCTCTGTGTGACTATCATAAATAAATAAAAATTTAAAAAAAAATTAAAAAAA	1	SINEC2A1_CF	1.6	YES
SINE	G_WOLF	GSD1	chr38	22166527	22166756	20381492	20381492	cagttccattatttat	cagttccattatttat	cagttccattatttat	no	SINE/tRNA	Reverse	SINEC_Cf	+	N/A	20381492	20381493	N/A	22166756	22166527	22166757	22166528	FALSE	tttatac	1000	20381493-20381508	22166528\22166543	FALSE	22166757\22166772	22166547\22166555	chr38:22166544-22166756	TTATTTTTTTTTCTTTTTTTTTTTTAATTTTTATTTATTTATGATAGTCACAGAGAGAGAGAGAGAGAGGCAGAGACACAGGCAGAAGGAGAAGCAGGCTCCATGCAGGCTCCATGCACCAGGAGCCCGACGTGGGACTCGATCCCGGGCCCCCAGGATCGTGCCCTGGGCCAAAGGCAGGCGCCAAACCGCTGCGCCACCCAGGGATCCCCA	1	SINEC_Cf	3.2	YES
SINE	G_WOLF	GSD1	chr38	22199452	22199669	20414260	20414260	ctaacccagccttct	ctaacccagccttct	ctaacccagccttct	no	SINE/tRNA	Forward	SINEC2A1_CF	+	N/A	20414260	20414261	N/A	22199669	22199452	22199670	22199453	FALSE	GTTAGAA	1000	20414261-20414275	22199453\22199467	FALSE	22199670\22199684	22199663\22199664	chr38:22199468-22199669	GGGATCCCTGGGTGGCACAGCGGTTTGGCGCCTGCCTTTGGCCCAGGGCGCGATCCTGGAGACCCGGGATCGAATCCCACGTCGGGCTCCTGATGCATGGAGCCTGCTTCTCCCTCTGCCTCTCTCTCTCTCTCTCTCTCTCTGTGTGTGTGTGTGTGTGACTATCATTAAAAAAAAAAAAAAAAAAAAAAAAACAATCATC	1	SINEC2A1_CF	6.3	YES
SINE	G_WOLF	GSD1	chr38	22468599	22468803	20683761	20683761	aaaagatcctgttc	aaaagatcctgttc	aaaagatcctgttc	no	SINE/tRNA	Forward	SINEC2A1_CF	+	N/A	20683761	20683762	N/A	22468803	22468599	22468804	22468600	FALSE	CTTTTCT	1000	20683762-20683775	22468600\22468613	FALSE	22468804\22468817	22468787\22468803	chr38:22468614-22468803	ATCCCTGGGTGGCGCAGCGGTTTGGCGCCTGCCTTTGGCCCAGGGCGCGATCCTGGAGACGCGGGATCGAATCCCATATCGGGCTCCCGGTGCATGGAGCCTGCTTCTCCCTCTGCCTGTGTCTCTGCCTCTCTCTCTCTCTCTGTGACTATCATAAGTAAATAAATAAAATTAAAAAAAAAAAAAAAAA	1	SINEC2A1_CF	2.7	YES
SINE	G_WOLF	GSD1	chr38	22803634	22803827	21017243	21017243	aaacttttatatc	aaacttttatatc	aaacttttatatc	no	SINE/tRNA	Forward	SINEC_Cf	+	N/A	21017243	21017244	N/A	22803827	22803634	22803828	22803635	FALSE	agtttaa	1000	21017244-21017256	22803635\22803647	FALSE	22803828\22803840	22803821\22803827	chr38:22803648-22803827	GGGATCCCTGGGTGGCGCAGCGGTTTGGCGCCTGCCTTTGGCCTAGGGCGTGATCCTGGAGACCCGGGATCGAATCCCACATCGGGCTCCCGGTGCATGGAGCCTGCTTCTCCCTCTGCCTATGTCTCTGCCTCTCTCTCTCTCTCTCTGTGACTATCATAAATAAATAAAATAAAAAAA	1	SINEC_Cf	2.2	YES
SINE	G_WOLF	GSD1	chr38	22884227	22884443	21098159	21098159	taaatttttatta	taaatttttatta	taaatttttatta	no	SINE/tRNA	Forward	SINEC2A1_CF	+	N/A	21098159	21098160	N/A	22884443	22884227	22884444	22884228	FALSE	atttaaa	1000	21098160-21098172	22884228\22884240	FALSE	22884444\22884456	22884438\22884443	chr38:22884241-22884443	GGGATCCCTGGGTGGCGCAGCGGTTTGGCGCCTGCATTTGGCCCAGGGCACGATCCTGGAGACCCGGGATCGAATCCCACATCGGGCTCCCGGTGCATGGAGCCTGCTTCTCCCTCTGCCTGTGTCTCTGCCTCTCTCTCTCTCTGTGACTATCATGAATAAATAAATAAAATCTTTAAAAAAAAATAAAATAAAATAAAAAA	1	SINEC2A1_CF	3.2	YES
SINE	G_WOLF	GSD1	chr38	22912040	22912243	21125834	21125834	N/A	N/A	N/A	no	SINE/tRNA	Reverse	SINEC2A1_CF	+	21125842	21125841	21125843	21125842	22912251	22912047	22912252	22912048	FALSE	N/A	1000	N/A	N/A\N/A	FALSE	N/A\N/A	22912052\22912061	chr38:22912048-22912251	TGCATTTTTTTTTTAATTTTTATTTATTTATGATAGTCACAGAGAGAGAGAGAGAGAGAGAGAGGCAGAGACACAGGCAGAGGGAGAAGCAGGCTCCATGCACCGGGAGCCCGACGTGGGATTCGATCCCGGGTCTCCAGGATCATGCCCTGGGCCAAAGGCAGGCACCAAACCGCTGCGCCACCCAGGGATCCCCCCTACACT	1	SINEC2A1_CF	2.6	YES
SINE	G_WOLF	GSD1	chr38	23216228	23216446	21430859	21430859	ttatttggtcttta	ttatttggtcttta	ttatttggtcttta	no	SINE/tRNA	Reverse	SINEC2A1_CF	+	N/A	21430859	21430860	N/A	23216446	23216228	23216447	23216229	FALSE	CTTTAAA	1000	21430860-21430873	23216229\23216242	FALSE	23216447\23216460	23216243\23216265	chr38:23216243-23216446	TTTTTTTTTTTTTTTTTTTTTTTAAAGATTTTATTTATTTATTCATGATAGTCACAGAGAGAGAGAGAGAGGCAGAGAGACACAGGCAGAGGGAGAAGCAGGCTCCATGCACTGGGAGCCCGACGTGGGATTCGATCCCGGGTCTCCAGGATCGCGCCCTGGGCCAAAGGCAGGCGCTAAACCGCTGCGCCACCCAGGGATCCC	1	SINEC2A1_CF	2.1	YES
SINE	G_WOLF	GSD1	chr38	23280626	23280829	21495509	21495509	aaaaataagaatttctg	aaaaataagaatttctg	aaaaataagaatttctg	no	SINE/tRNA	Forward	SINEC2A1_CF	+	N/A	21495509	21495510	N/A	23280829	23280626	23280830	23280627	FALSE	tttttga	250	21495510-21495526	23280627\23280643	FALSE	23280830\23280846	23280821\23280829	chr38:23280644-23280829	GGATCCCTGGGTGGCACAGCGGTTTGGCGCCTGCCTTTGGCCCAGGGCGCGATCCTGGAGACCCGGGATCGAATCCCACGTCAGGCTCCTGGTGCATGGAGCCTGCTTCTCCCTCTGCCTGTGTCTCTGCCTCTCTCTCTGTCTCTCTCTCTCTGTATGTGACTATCATAAATAAATAAAAAAAAA	1	SINEC2A1_CF	1.7	YES
SINE	G_WOLF	GSD1	chr38	23280865	23281074	21495545	21495545	aagaaatagaaaagtc	aagaaatagaaaagtc	aagaaatagaaaagtc	no	SINE/tRNA	Forward	SINEC2A1_CF	+	N/A	21495545	21495546	N/A	23281074	23280865	23281075	23280866	FALSE	ttcttat	250	21495546-21495561	23280866\23280881	FALSE	23281075\23281090	23281063\23281074	chr38:23280882-23281074	GGGATCCCTGGGTGGCGCAGCGGTTTGGCGCCTGCCTTTGGCCCAGGGCGTGATCCTGGAGACCTGGGATCGAATCCCACATCAGGCTCCTGGTGCATGGAGCCTGCTTCTCCCTCTGCGTGTGTCTCTGCTTCTCTCTCTCTCTCTCTCTCTCTGTGACTATCATAAATAAATAAAAATTAAAAAAAAAAAA	1	SINEC2A1_CF	4.2	YES
SINE	G_WOLF	GSD1	chr38	23284120	23284331	21498588	21498588	agccaatgactttc	agccaatgactttc	agccaatgactttc	no	SINE/tRNA	Reverse	SINEC2A1_CF	+	N/A	21498588	21498589	N/A	23284331	23284120	23284332	23284121	FALSE	CTTTCAT	1000	21498589-21498602	23284121\23284134	FALSE	23284332\23284345	23284135\23284154	chr38:23284135-23284331	TTTTTTTTTTTTTTTTTTTTAATTTTTATTTATTTATGATAGTCACAGAGAGAGAAAGAGAGAGAGGCAGAGACATAGGCAGAGGGAGAAGCAGGCTCCATGCACCGGAAGCCCGATGTGGGGTTCGATCCCGGGTCTCCAGGATCGCGCCCTGGGCCAAAGGCAGGCGCTAAACCGCTGCGCCACCCAGGGATCCC	1	SINEC2A1_CF	3.6	YES
SINE	G_WOLF	GSD1	chr38	23287216	23287412	21501471	21501471	tatcagccacttttt	tatcagccacttttt	tatcagccacttttt	no	SINE/tRNA	Reverse	SINEC_Cf	+	N/A	21501471	21501472	N/A	23287412	23287216	23287413	23287217	FALSE	TTTTTAA	1000	21501472-21501486	23287217\23287231	FALSE	23287413\23287427	23287232\23287237	chr38:23287232-23287412	TTTTTTAATTTTTATTTATTTATGATAGTTACAGAGAGAGAGAGAGAGAGGCAGAGACACAGGCAGAGGGAGAAGCAGGCTCCATGCACCGGGAGCCCGATGTGGGATTCGATCCCGGGTCTCCAGGATCGCGCCCCGGGCCAAAGGCAGGCGCCAAACCGCTGCGCCACCCAGGGATCCC	1	SINEC_Cf	1.7	YES
SINE	G_WOLF	GSD1	chr38	23313922	23314120	21527937	21527937	aaaaaaga	aaaaaaga	aaaaaaga	no	SINE/tRNA	Forward	SINEC2A1_CF	+	N/A	21527937	21527938	N/A	23314120	23313922	23314121	23313923	FALSE	tttttaa	1000	21527938-21527945	23313923\23313930	FALSE	23314121\23314128	23314108\23314120	chr38:23313931-23314120	TCCCTGGGTGGCGCAGCGGTTTGGCGCCTGCCTTTGGCCCAGGGCGCGATCCTGGAGACCCGGGATCGAATCCCATATCGGGCTCCCGGTGCATGGAGCCTGCTTCTCCCTCTGCCTGTGTCTCTGCCTCTCTCTCTCTCTCTGTGACTATCATGAATAAATAAATAAAAAATCTTTAAAAAAAAAAAAA	1	SINEC2A1_CF	1.1	YES
SINE	G_WOLF	GSD1	chr38	23321289	23321497	21535110	21535110	aaaagaaattttccttct	aaaagaaattttccttct	aaaagaaattttccttct	no	SINE/tRNA	Forward	SINEC_Cf	+	N/A	21535110	21535111	N/A	23321497	23321289	23321498	23321290	FALSE	CTTTTGC	1000	21535111-21535128	23321290\23321307	FALSE	23321498\23321515	23321490\23321497	chr38:23321308-23321497	GGGATCCCTGGGTGGCGCAGCGGTTTGGCGCCTGCCTTTGGCCCAGGGCGCGATCCTGGAGACCCAGGATCGAATCCCACATCGGGCTCCCGGTGCATGGAGCCTGCTTCTCCCTCTGCCTATGTCTCTGCCTCTCTCTCTCTCTCTCTGTGACTATCATAAATAATAAATAAATAAAAAATAAAAAAAA	1	SINEC2A1_CF	3.7	YES
SINE	G_WOLF	GSD1	chr38	23410491	23410709	21607989	21607989	aaaataaaattatc	aaaataaaattatc	aaaataaaattatc	no	SINE/tRNA	Forward	SINEC2A1_CF	+	N/A	21607989	21607990	N/A	23410709	23410491	23410710	23410492	FALSE	atttttt	1000	21607990-21608003	23410492\23410505	FALSE	23410710\23410723	23410699\23410708	chr38:23410506-23410709	GGGATCCCTGGGTGGCGCAGCGGTTTAGCGCCTGCCTTTGGCCCAGGGCGCGATCCTGGAGACCCGGGATCGAATCCCACGTCAGGCTCCCGGTGCATGGAGCCTGCTTCTCCCTCTGCCTATGTCTCTGCCTCTCTCTCTCTCTCTGTGTGACTATCATAAATAAATAAAAAATTTAAAAAAAAATAAAAATAAAAAAAAAAG	1	SINEC2A1_CF	2.1	YES
SINE	G_WOLF	GSD1	chr38	23491741	23491937	21689210	21689210	gaaatctcc	gaaatctcc	gaaatctcc	no	SINE/tRNA	Reverse	SINEC2A1_CF	+	N/A	21689210	21689211	N/A	23491937	23491741	23491938	23491742	FALSE	tCTCCAT	1000	21689211-21689219	23491742\23491750	FALSE	23491938\23491946	23491751\23491761	chr38:23491751-23491937	TTTTTTTTTTTAAATTTTTATTTATTTATGATAGTAACAGAGAGAGAGAGAGAGAGGAAGAGACACAGGCAGAGGGAGAAGCAGGCTCCATGCACCGGGAGCCCGACGTGGGATTCAATCCCCGGTCTCCAGGATCGCGCCCTGGGCCAAAGGCAGGCGCCAAACCGCTGCGCCACTCAGGGATCCC	1	SINEC2A1_CF	2.7	YES
SINE	G_WOLF	GSD1	chr38	23835587	23835792	22187918	22187918	tggaacttttt	tggaacttttt	tggaacttttt	no	SINE/tRNA	Reverse	SINEC2A1_CF	+	N/A	22187918	22187919	N/A	23835792	23835587	23835793	23835588	FALSE	ttTTTAA	1000	22187919-22187929	23835588\23835598	FALSE	23835793\23835803	23835602\23835613	chr38:23835599-23835792	TAATTTTTTTTTTTTAATTTTTATTTATTTATGATAGTCACAGAGAGAGAGAGAGAGAGAGAGGCAGAGACACAGGCAGAGGGAGAAGCAGGCTCCATGCACCAGGAGCCCGATGTGGGATTCGATCCCGGATCTCCAGGATCGCGCCCTGGGCCAAAGGCAGGCGCCAAACCGCTGCGCCACCCAGGGATCCC	1	SINEC2A1_CF	2.6	YES
SINE	G_WOLF	GSD1	chr38	23876783	23876992	22228625	22228625	ctcactgtgctttgtc	ctcactgtgctttgtc	ctcactgtgctttgtc	no	SINE/tRNA	Reverse	SINEC2A1_CF	+	N/A	22228625	22228626	N/A	23876992	23876783	23876993	23876784	FALSE	TTGTCAT	1000	22228626-22228641	23876784\23876799	FALSE	23876993\23877008	23876800\23876800	chr38:23876800-23876992	TATCATATTTTTTTAAATTTTTATTTATTTATGATAGTCACAGAGAGAGAGAGAGAGAGAGAGGTAGAGACATAGGCTGAGGGAGAAGCAGGCTCCATGCACCAGGAGCCCGACGTGGGATTCGATCCCGGGTCTCCAGGATCGTGCCCTGGGCCAAAGGCAGGCGCCAAACCGCTGCGCCACCCAGGGATCC	1	SINEC2A1_CF	3.2	YES
SINE	G_WOLF	GSD1	chr38	24014447	24014656	22366924	22366924	tcacatctggaacttt	tcacatctggaacttt	tcacatctggaacttt	no	SINE/tRNA	Reverse	SINEC2A1_CF	+	N/A	22366924	22366925	N/A	24014656	24014447	24014657	24014448	FALSE	actttaa	1000	22366925-22366940	24014448\24014463	FALSE	24014657\24014672	24014464\24014472	chr38:24014464-24014656	TTTTTTTTTAAATTTTTTTTTTTAATTTATTTATGATAGTCACAGAGAGAGAGAGAGAGAGGCAGAGACACAGGCAGAGGGAGAAGCAGGCTCCATGCACCGGGAGCCCGATGTGGGATTCGATCCCGGGTCTCCAGGATCGCGCCCTGGGCCAAAGACAGGCGCCAAACCGCTGCGCCACCCAGGGATCCCC	1	SINEC2A1_CF	1.1	YES
SINE	G_WOLF	GSD1	chr38	24019260	24019473	22371532	22371532	tctaccaaacattta	tctaccaaacattta	tctaccaaacattta	no	SINE/tRNA	Reverse	SINEC2A1_CF	+	N/A	22371532	22371533	N/A	24019473	24019260	24019474	24019261	FALSE	atttaaa	1000	22371533-22371547	24019261\24019275	FALSE	24019474\24019488	24019276\24019279	chr38:24019276-24019473	TTTTATTTTATTTTATTTTTTTAAATTTTTATTTATTTATGATAGTCACACAGAGAGAGAGAGAGAGGCAGAGACACAGGGAGAGGGAGAAGCAGGCTCCATGCACCGGGAGCCCGATATGGGATTCCATCCCGGGTCTCCAGGATCGCGCCCTGGGCCAAAGGTAGGCGCTAAACCGCTGCGCCACCCAGGGATCCC	1	SINEC2A1_CF	4.2	YES
SINE	G_WOLF	GSD1	chr38	24283491	24283685	22636285	22636285	tgtaatcaagttta	tgtaatcaagttta	tgtaatcaagttta	no	SINE/tRNA	Reverse	SINEC_Cf	+	N/A	22636285	22636286	N/A	24283685	24283491	24283686	24283492	FALSE	GTTTAGA	1000	22636286-22636299	24283492\24283505	FALSE	24283686\24283699	24283506\24283516	chr38:24283506-24283685	TTTTTTTTTTTAATTTATTTATGATAGTCATACAGAGAGAGAGAGAGAGGCAGAGACATAGGCAGAGGGAGAAGCAGGCTCCATGCACCGGGAGCCTGACATGGGATTCGATCCCGGGTCTCCAGGATCGCGCCCTGGGCCAAAGGCAGGCGCCAAACCGCTGCGCCACCCAGGGATCCC	1	SINEC_Cf	2.2	YES
SINE	G_WOLF	GSD1	chr38	24327164	24327329	22679668	22679668	ccctcttttccatttttt	ccctcttttccatttttt	ccctcttttccatttttt	no	SINE/tRNA	Reverse	SINEC_Cf	+	N/A	22679668	22679669	N/A	24327329	24327164	24327330	24327165	FALSE	tttttaa	1000	22679669-22679686	24327165\24327182	FALSE	24327330\24327347	24327183\24327187	chr38:24327183-24327329	TTTTTAATTTTATTTATTTATAGAGGCAGAGGGAGAAGCAGGCTCCATGCACCGGGAGCCCGACGTGGGATTCGATCCCGGGTCTCCAGGATCGCGCCCTGGGCCAAAGGCAGGCGCTAAACCGCTGCGCCACCCAGGGATCCCCAG	1	SINEC2A1_CF	0.8	YES
SINE	G_WOLF	GSD1	chr38	24439587	24439802	22792318	22792318	agtttagtatttctt	agtttagtatttctt	agtttagtatttctt	no	SINE/tRNA	Reverse	SINEC2A1_CF	+	N/A	22792318	22792319	N/A	24439802	24439587	24439803	24439588	FALSE	ttcttat	1000	22792319-22792333	24439588\24439602	FALSE	24439803\24439817	24439603\24439620	chr38:24439603-24439802	TTTTTTTTTTTTTTTTTTAAATTTTTATTTATTTATGATAGTTACACACAGAGAGAGAGAGAGAGAGGCGCAGAGACACAGGCAGAAGGAGAAGCAGGCTCCATGCACCGGGAGCCTGACGTGGGATTCGATCCCGGGTCTCCAGGATCGCGCCCTGGGCCAAAGGCAGGCGCTAAACCGCTGCGCCACCCAGGGATCCC	1	SINEC2A1_CF	2.6	YES
SINE	G_WOLF	GSD1	chr38	24950972	24951167	23304813	23304813	aattttctgtaggtta	aattttctgtaggtta	aattttctgtaggtta	no	SINE/tRNA	Forward	SINEC_Cf	+	N/A	23304813	23304814	N/A	24951167	24950972	24951168	24950973	FALSE	AAATTAG	1000	23304814-23304829	24950973\24950988	FALSE	24951168\24951183	24951161\24951167	chr38:24950989-24951167	GGGATCCCTGGGTGGCGCAGCGGTTTAGCGCCTGCCTTTGGCCCGGGGCGCGATCCTGGAGACCCAGGATCGAATCCCACGTCGGGCTCCTGGTGCATGAAGCCTGCTTCTCCCTCTGCCTATGTCTCTGCCTCTCTCTCTCACTGTGTGCCTATCATAAATAAATAAAATTAAAAAAA	1	SINEC_Cf	4.5	YES
SINE	G_WOLF	GSD1	chr38	25447639	25447824	23820779	23820779	tatacatacatattttt	tatacatacatattttt	tatacatacatattttt	no	SINE/tRNA	Reverse	SINEC_Cf	+	N/A	23820779	23820780	N/A	25447824	25447639	25447825	25447640	FALSE	tttttat	1000	23820780-23820796	25447640\25447656	FALSE	25447825\25447841	25447657\25447660	chr38:25447657-25447824	TTTTATTTATGATAGTCACAGAGAGAGAGAGAGAGGGGCAGAGACACAGGCAGAGGGAGAAGCAGGCTCCATGCACCAGGAGCCCGACGTGGGATTCGATCCCGGGTCTCCAGGATCGCGCCCTGGGCCAAAGGCAGGCGCTAAACCGCTGCGCCACCCAGGGATCCC	1	SINEC_Cf	1.8	NO
SINE	G_WOLF	GSD1	chr38	25621266	25621470	23995203	23995203	agggtgtttatttctttt	agggtgtttatttctttt	agggtgtttatttctttt	no	SINE/tRNA	Reverse	SINEC_Cf	+	N/A	23995203	23995204	N/A	25621470	25621266	25621471	25621267	FALSE	cttttgt	1000	23995204-23995221	25621267\25621284	FALSE	25621471\25621488	25621285\25621292	chr38:25621285-25621470	TTTTTTTTAATTTTTATTTATTTATGATAGTCACAGAGAGAGAAAGAGAGAGAGGCAGAGACATAGGCAGAGGGAGAAGCAGGCTCCATGCACCGGAAGCCCGATGTGGGATTCGATCCCGGGTCTCCAGGATCGCGCCCTGGGCCAAAGGCAGGCGCCAAACCGCTGCGCCACCCAGGGATCCCC	1	SINEC_Cf	2.7	YES
SINE	G_WOLF	GSD1	chr38	25624768	25624989	23998497	23998497	ccaaatctagatatta	ccaaatctagatatta	ccaaatctagatatta	no	SINE/tRNA	Reverse	SINEC_Cf	+	N/A	23998497	23998498	N/A	25624989	25624768	25624990	25624769	FALSE	TATTAGC	1000	23998498-23998513	25624769\25624784	FALSE	25624990\25625005	25624785\25624787	chr38:25624785-25624989	TTTATTTATTTATTTATTTATTTATTTTTTAAATTTTTATTTATTTATGATAGTCACAGAGAGAGAAAGAGAGAGGCAGAGACATAGGCAGAGGGAGAAGCAGGCTCCATGCACCGGAAGCCCGATGTGGGATTCGATCCCGGGTCTCCAGGATCGCACCCTGGGCCAAAGGCAGGCGCCAAACCGCTGCGCCACCCAGGGATCC	1	SINEC_Cf	3.2	YES
SINE	G_WOLF	GSD1	chr38	25649505	25649742	24023294	24023294	aaaacaatgcatag	aaaacaatgcatag	aaaacaatgcatag	no	SINE/tRNA	Forward	SINEC2A1_CF	+	N/A	24023294	24023295	N/A	25649742	25649505	25649743	25649506	FALSE	gttttaa	1000	24023295-24023308	25649506\25649519	FALSE	25649743\25649756	25649687\25649742	chr38:25649520-25649742	GGATCCCTGGGTGGCGCAGCGGTTTGGCGCCTGCCTTTGGCCCAGGGCGCGATCCTGGAGACCCGGGATCGAATCCCACATCGGGCTCCCGGTGCATGGAGCCTGCTTCTCCCTCTGCCTATGTCTCTGCCTCTCTCTCTCTCTCTCTGTGACTATCATAAATAAATAAAAAAAAAAAAAAAAAAAAAAAAAAAAAAAAAAAAAAAAAAAAAAAAAAAAAAAA	1	SINEC2A1_CF	1.1	YES
SINE	G_WOLF	GSD1	chr38	25772842	25773045	24122590	24122590	tatataacaagtta	tatataacaagtta	tatataacaagtta	no	SINE/tRNA	Reverse	SINEC_Cf	+	N/A	24122590	24122591	N/A	25773045	25772842	25773046	25772843	FALSE	AGTTAGA	1000	24122591-24122604	25772843\25772856	FALSE	25773046\25773059	25772857\25772865	chr38:25772857-25773045	TTTTTTTTTAATATTTTTTTTATTTATTTATGACAGTCACACAGAGAGAGAGAGAGAGGCAGAGACACAGGCAGAGGGAGAAGCAGGCTCCATGCACCGGGAGCCCGACGTGGGATTCGATCCCGGGTCTCCAGGATCGCGCCCTGGGCCAAAGGCAGGCGCCAAACCGCTGCGCCACCCAGGGATCCC	1	SINEC_Cf	0.5	YES
SINE	G_WOLF	GSD1	chr4	563367	563591	889566	889566	tactgttctttttatt	tactgttctttttatt	tactgttctttttatt	no	SINE/tRNA	Reverse	SINEC2A1_CF	+	N/A	889566	889567	N/A	563591	563367	563592	563368	FALSE	TTATTGA	1000	889567-889582	563368\563383	FALSE	563592\563607	563384\563389	chr4:563384-563591	TTTTTTATTTTTTATTTTTTATTTTTTTTTTATTTTTTTTTTATTTATTTATGATAGTCACAGAGAGAGAGAGAGAGGCAGAGACACAGGCAGAGGGAGAAGCAGGCTCCATGCACCGGGAGCCCGACGTGGGATTCGATCCCGGGTCTCCAGGATCGTGCCCCGGGCCAAAGGCAGGCGCCAAACCGCTGCGCCACCCAGGGATCCC	1	SINEC2A1_CF	1.6	YES
SINE	G_WOLF	GSD1	chr4	1668048	1668275	1991327	1991327	N/A	N/A	N/A	no	SINE/tRNA	Forward	SINEC_Cf	+	1991362	1991342	1991363	1991343	1668286	1668063	1668287	1668064	FALSE	N/A	1000	N/A	N/A\N/A	FALSE	N/A\N/A	1668285\1668286	chr4:1668064-1668286	GGGATCCCTGGGTGGCGCAGCGGTTTGGCGCCTGCCTTTGGCCCAGGGCGCGATCCTGGAGACCCCGGATCGAATCCCACATCAGGCTCCCGGTGCATGGAGCCTGCTTCTCCCTCTGCCTATGTCTCTGCCTCTCTCTCTCTCTCTCTGTGACTATCATAAATAAATAAAAATTAAAAAAAAAATCCAAAAAAAAAAAAAAAAAAAAAAAAAGAACTACCAA	1	SINEC_Cf	2.2	YES
SINE	G_WOLF	GSD1	chr4	2064963	2065182	2388381	2388381	taaaaaagaggaaaatt	taaaaaagaggaaaatt	taaaaaagaggaaaatt	no	SINE/tRNA	Forward	SINEC_Cf	+	N/A	2388381	2388382	N/A	2065182	2064963	2065183	2064964	FALSE	ttttaga	1000	2388382-2388398	2064964\2064980	FALSE	2065183\2065199	2065173\2065182	chr4:2064981-2065182	GGGATCCCTGGGTGGCGCAGTGGTTTGGCGCCTGCCTTTGGCCTAGGGCGCGATCCTGGAGACCCGGGATCGAATCCCACATCGGGCTCCCGGTGCATGGAGCCTGCTTCTCCTTCTGCCTGTGTCTCTGCCTCTCTCTCTCTGTGTGTGATGACTATCATAAATAAATAAAAATTAAAAAAAAAAAAAAATAAAAAAAAAA	1	SINEC_Cf	4.3	YES
SINE	G_WOLF	GSD1	chr4	3232471	3232682	3562569	3562569	aagaaatag	aagaaatag	aagaaatag	no	SINE/tRNA	Forward	SINEC2A1_CF	+	N/A	3562569	3562570	N/A	3232682	3232471	3232683	3232472	FALSE	ttcttaa	1000	3562570-3562578	3232472\3232480	FALSE	3232683\3232691	3232658\3232682	chr4:3232481-3232682	GGATCCCTGGGTGGCGCAGCGGTTTGGCGCCTGCCTTTGGCCCAGGGCGCGATCCTGGAGACCCAGGATCGAATCCCACATCAGGCTCCCGGTGCATGGAGCCTGCTTCTCCCTCTGCCTGTGTCTCTGCCTCTCTCTCTCTCTCTCTGTGACTATCATAAATAAATAAAAAAAATTAAAAAAAAAAAAAAAAAAAAAAAAA	1	SINEC2A1_CF	2.1	YES
SINE	G_WOLF	GSD1	chr4	3712979	3713192	4043339	4043339	aagaatcagcatccta	aagaatcagcatccta	aagaatcagcatccta	no	SINE/tRNA	Forward	SINEC2A1_CF	+	N/A	4043339	4043340	N/A	3713192	3712979	3713193	3712980	FALSE	TTCTTAT	1000	4043340-4043355	3712980\3712995	FALSE	3713193\3713208	3713171\3713192	chr4:3712996-3713192	GGGATCCCTGGGTGGCGCAGCGGTTTGGCGCCTGCCTTTGGCCCAGGGCGCGATCCTGGAGACGCGGGATCGAATCCCACGTCAGGCTCCCGGTGCATGGAGCCTGCTTCTCCCTCTGCCTATGTCTCTGCCTCTCTCTCTCTCTCTGTGACTATCATAAATAAATAAAATCTTTAAAAAAAAAAAAAAAAAAAAAA	1	SINEC2A1_CF	2.1	YES
SINE	G_WOLF	GSD1	chr4	3784231	3784439	4114487	4114487	ggtcttcatttatttt	ggtcttcatttatttt	ggtcttcatttatttt	no	SINE/tRNA	Reverse	SINEC2A1_CF	+	N/A	4114487	4114488	N/A	3784439	3784231	3784440	3784232	FALSE	attttga	1000	4114488-4114503	3784232\3784247	FALSE	3784440\3784455	3784249\3784252	chr4:3784248-3784439	ATTTTATTTTTTTTTAAATTTTTTATTTATTTATGATAGGCACACAGTGAGAGAGAGAGAGGCAGAGACACAGGCAGAGGGAGAAGCAGGCTCCATGCACCGGGAGCCTGACGTGGGATTCGATCCCGGGTCTCCAGGATCGCGCCCTGGGCCAAAGGCAGGCGCCAAACCGCTGCGCCACCCAGGGATCCC	1	SINEC2A1_CF	2.1	YES
SINE	G_WOLF	GSD1	chr4	3790074	3790296	4120120	4120120	gaaaaggctatcttc	gaaaaggctatcttc	gaaaaggctatcttc	no	SINE/tRNA	Forward	SINEC_Cf	+	N/A	4120120	4120121	N/A	3790296	3790074	3790297	3790075	FALSE	TTTTCAT	1000	4120121-4120135	3790075\3790089	FALSE	3790297\3790311	3790267\3790296	chr4:3790090-3790296	GGGATCCCTGGGTGGCGCAGCGGTTTGGCGCCTGCCTTTGGCCCAGGGCGCGATCCTGGAGACCCGGGATCGAATCCCACATCAGGCTCCCGGTGCATGGAGCCTGCTTCTCCCTCTGCCTATGTCTGTGCCTCTCTCTCTCTCTCCCTGTGTGACTATCATAAATAAATAAAAATTAAAAAAAAAAAAAAAAAAAAAAAAAAAAAA	1	SINEC_Cf	2.6	YES
SINE	G_WOLF	GSD1	chr4	4000403	4000638	4331482	4331482	gaaaaataattttccag	gaaaaataattttccag	gaaaaataattttccag	no	SINE/tRNA	Forward	SINEC2A1_CF	+	N/A	4331482	4331483	N/A	4000638	4000403	4000639	4000404	FALSE	ttttcag	1000	4331483-4331499	4000404\4000420	FALSE	4000639\4000655	4000617\4000638	chr4:4000421-4000638	GGATCCCTGGGTGGCGCAGCGGTTTAGCGCCTGCCTTTGGCCCAGGGCGCGATCCTGGAGACCCGGGATCGAATCCCACGTCGGGCTCCCGGTGCATGGAGCCTGCTTCTCCCTCTGCCTGTGTCTCTGCCTCTCTCTCTCTCTCTGTGACTATCATAAATAAATAAAAATTAAAAAAAAAAAAAAAAAAAGATTTAAAAAAAAAAAAAAAAAAAAAA	1	SINEC2A1_CF	1.1	YES
SINE	G_WOLF	GSD1	chr4	4108630	4108845	4439489	4439489	taaagcatggagcag	taaagcatggagcag	taaagcatggagcag	no	SINE/tRNA	Forward	SINEC2A1_CF	+	N/A	4439489	4439490	N/A	4108845	4108630	4108846	4108631	FALSE	ctttaaa	1000	4439490-4439504	4108631\4108645	FALSE	4108846\4108860	4108842\4108845	chr4:4108646-4108845	GGATCCCTGGGTGGCGCAGCGGTTTGGCGCCTGCCTTTGGCCCAGGGCGCGATCCTGGAGACCCGGGATCGAATCCCACATCGGGCTCCCTGCATGGAGCCTGCTTCTCCCTCTGCCTATGTCTCTGCCTCTCTCTCTCTCTCTGTGTGACTATCATGAATAAATAAATAAAATCTTTAAAAAAATAAAATAAAATAAAA	1	SINEC2A1_CF	3.2	YES
SINE	G_WOLF	GSD1	chr4	4447314	4447536	4781048	4781048	aaaaggggttgag	aaaaggggttgag	aaaaggggttgag	no	SINE/tRNA	Forward	SINEC2A1_CF	+	N/A	4781048	4781049	N/A	4447536	4447314	4447537	4447315	FALSE	cttttaa	1000	4781049-4781061	4447315\4447327	FALSE	4447537\4447549	4447509\4447536	chr4:4447328-4447536	GGATCCCTGGGTGGCGCAGTGGTTTAGTGCCTGCCTTTGGCCCAGGGCGCAATCCTGGAGACCCGGGATCGAATCCCACATCGGGCTCCCGGTGCATGGAGCCTGCTTCTCCCACTGCCTGTCTCTCTGCCTCTCTCTCTCTCTCTCTCTCTGTATGACTATCATAAATAAATAAAAATTTAAAAAAAAAAAAAAAAAAAAAAAAAAAA	1	SINEC2A1_CF	4.1	YES
SINE	G_WOLF	GSD1	chr4	5481621	5481832	5815199	5815199	aaaaaaaaattag	aaaaaaaaattag	aaaaaaaaattag	no	SINE/tRNA	Forward	SINEC2A1_CF	+	N/A	5815199	5815200	N/A	5481832	5481621	5481833	5481622	FALSE	ttttttt	1000	5815200-5815212	5481622\5481634	FALSE	5481833\5481845	5481824\5481831	chr4:5481635-5481832	GGGATCCCTGGGTGGCGCAGCGGTTTGGCGCCTGCCTTCGGCCCAGGGCGCGATCCCGGAGACCCGGGATCGAGTCCCACGTCGGGCTCCCGGTGCATGGAGCCTGCTTCTCCCTCTGCCTGTGTCTCTGCCTCTCTCTCTCTCTGTGACTATCATAAATAAAATTTAAAAAAAATTTAAAAAAAAAATAAAAAAAAT	1	SINEC2A1_CF	2.7	YES
SINE	G_WOLF	GSD1	chr4	5550123	5550331	5884237	5884237	ccctccttcaggatt	ccctccttcaggatt	ccctccttcaggatt	no	SINE/tRNA	Reverse	SINEC_Cf	+	N/A	5884237	5884238	N/A	5550331	5550123	5550332	5550124	FALSE	GGATTTA	1000	5884238-5884252	5550124\5550138	FALSE	5550332\5550346	5550142\5550169	chr4:5550139-5550331	AAATTTTTTTTTTTTTTTTTTTTTTTTTTTTATTTATGATAGTCACACAGAGAGAGAGAGAGGCAGAGACACCGGCAGAGGGAGAAGCAGGCTCCATGCACCGGGAGCCCGATGTGGGATTCGATCCCGGGTCTCCAGGATCGCGCCCTGGGCCAAAGGCAGGCGCTAAACCGCAGCGCCACCCAGGGATCCC	1	SINEC_Cf	2.5	YES
SINE	G_WOLF	GSD1	chr4	6281140	6281335	6616564	6616564	aaaaa	aaaaa	aaaaa	no	SINE/tRNA	Forward	SINEC2A1_CF	+	6616565	6616564	6616566	6616565	6281336	6281140	6281337	6281141	TRUE	tttttaa	1000	6616566-6616570	6281141\6281145	FALSE	6281337\6281341	6281334\6281336	chr4:6281146-6281336	ATTTAAAAAATTGGGATCCCTGGGTGGCGCAGCGGTTTGGCGCCTGCCTTTGGCCCAGGGCGCGATCCTGGAGACCGGGGATCGAATCCCACATCAGACTCCCGGTGCATGGAGCCTGCTTCTCCTTCTGCCTGTGTCTCTGCCTCTCTCTCTCTCTGTGACTATCATAAATAAATAAAAAAAATTTTAAA	1	SINEC2A1_CF	2.9	YES
SINE	G_WOLF	GSD1	chr4	6289616	6289836	6624958	6624958	aaaaacataaata	aaaaacataaata	aaaaacataaata	no	SINE/tRNA	Forward	SINEC2A1_CF	+	N/A	6624958	6624959	N/A	6289836	6289616	6289837	6289617	FALSE	ttttttt	1000	6624959-6624971	6289617\6289629	FALSE	6289837\6289849	6289832\6289835	chr4:6289630-6289836	GGGATCCCTGGGTGGCGCAGCGGTTTGGCGCCTGCCTTTGGCCCAGGGCGCGATCCTGGAGACCCGGGATCGAGTCCCACGTCGGGCTCCCGGTGCATGGAGCCTGCTTCTCCTTCTGCCTGTGTCTCTGCCTCTCTCTCTCTCTCTCTGTGTGTGACTATCATAAATAAATAAAAAAAAATAAAATAAAATAAAATAAAATAAAAT	1	SINEC2A1_CF	1.8	YES
SINE	G_WOLF	GSD1	chr4	7237754	7237956	7570034	7570034	caagcagcttt	caagcagcttt	caagcagcttt	no	SINE/tRNA	Reverse	SINEC2A1_CF	+	N/A	7570034	7570035	N/A	7237956	7237754	7237957	7237755	FALSE	gctttga	1000	7570035-7570045	7237755\7237765	FALSE	7237957\7237967	7237766\7237781	chr4:7237766-7237956	TTTTTTTTTTTTTTTTAATTTTTATTTATTTATGATAGTCACAGAGAGAGAGAGAGAGAGGCAGAGACACAGGCAGAGGGAGAAGCAGGCTCCATGCACCGGGAGCCTGATGTGGGATTCGATCCTGGGTCTCCAGGATCGCGCCCTGGGCCAAAGGCAGGCGCCAAACCGCTGCGCCACCCAGGGATCCC	1	SINEC2A1_CF	2.1	YES
SINE	G_WOLF	GSD1	chr4	7951358	7951558	8284077	8284077	taaatctactttta	taaatctactttta	taaatctactttta	no	SINE/tRNA	Forward	SINEC_Cf	+	N/A	8284077	8284078	N/A	7951558	7951358	7951559	7951359	FALSE	ATTTAAT	1000	8284078-8284091	7951359\7951372	FALSE	7951559\7951572	7951546\7951553	chr4:7951373-7951558	GGGATCCCTGGGTGGCGCATCGGTTTGGCGCCTGCCTTTGGACCAGGGCGCGATCCTGGAGACCCGGGATCGAATCCCACGTCGGGCTCCCGGTGCATGGAGCCTGCTTCTCCCTCTGCCTGAGTCTCTGCCTCTCTCTCTCTCTCTGTGACTATCATAAATAAATAAAAATTAAAAAAAATAAAA	1	SINEC_Cf	2.2	YES
SINE	G_WOLF	GSD1	chr4	7974711	7974935	8307683	8307683	ttaactttt	ttaactttt	ttaactttt	no	SINE/tRNA	Reverse	SINEC_Cf	+	N/A	8307683	8307684	N/A	7974935	7974711	7974936	7974712	FALSE	ctttTCC	1000	8307684-8307692	7974712\7974720	FALSE	7974936\7974944	7974722\7974754	chr4:7974721-7974935	GTTTTTTTTTTTTTTTTTTTTTTTTTTTTTTTTTGTTTTTTAATTTTATTTATTTATGATAGTCACATAGAGAGAGAGAGAGAGGCAGAGACACAGACAGAGGGAGAAGCAGGCTCCATGCACCGGGAGCCCGACGTGGGATTCGATCCCGGGTCTCCAGGATCGCGCCCTGGGCCAAAGGCAGGCGCCAAACCGCTGCGCCACCCAGGGATCCC	1	SINEC_Cf	1.2	YES
SINE	G_WOLF	GSD1	chr4	8031922	8032144	8364609	8364609	caaacatatacttga	caaacatatacttga	caaacatatacttga	no	SINE/tRNA	Forward	SINEC2A1_CF	+	N/A	8364609	8364610	N/A	8032144	8031922	8032145	8031923	FALSE	GTTTGAA	1000	8364610-8364624	8031923\8031937	FALSE	8032145\8032159	8032127\8032144	chr4:8031938-8032144	GGGATCCCTGGGTGGCGCAGCGGTTTGGCGCCTGCCTTTGGCCCAGGGCGCGATCCTGGAGACCCGGGATCGAATCCCACATCGGGCTCCCGGTGCATGGAGCCTGCTTCTCCCTCTGCCTGTGTCTCTGCCTCTCTCTCTCTCTCTCTGTAACTATCATAAATAAATAAAAAAATTAAAAAAAAATTTAAAAAAAAAAAAAAAAAA	1	SINEC2A1_CF	1.1	YES
SINE	G_WOLF	GSD1	chr4	8076220	8076411	8410518	8410518	ccatgaaacagttttt	ccatgaaacagttttt	ccatgaaacagttttt	no	SINE/tRNA	Reverse	SINEC_Cf	+	N/A	8410518	8410519	N/A	8076411	8076220	8076412	8076221	FALSE	TTTTTAA	1000	8410519-8410534	8076221\8076236	FALSE	8076412\8076427	8076237\8076241	chr4:8076237-8076411	TTTTTAATTTTTATTTATTTATGATAGAGAGAGAGAGAGAGAGAGGCAGAGACACAGGCAGAGGGAGAAGCAGGCTCCATGCACCGGGAGCCCGATGTGGGATTCGATCCCGGGTCTCCAGGATCGCGCCCTGGGCCAAAGGCAGGCGCCAAACTGCTGCGCCACCCAGGGATCC	1	SINEC_Cf	1.1	YES
SINE	G_WOLF	GSD1	chr4	8137030	8137229	8471896	8471896	aaaatattctgtaggag	aaaatattctgtaggag	aaaatattctgtaggag	no	SINE/tRNA	Forward	SINEC2A1_CF	+	N/A	8471896	8471897	N/A	8137229	8137030	8137230	8137031	FALSE	attttaa	1000	8471897-8471913	8137031\8137047	FALSE	8137230\8137246	8137223\8137229	chr4:8137048-8137229	GGATCCCTGGGTGGCGCAGCGGTTTGGCGCCTGCCTTTGGCCCAGGGCGCGATCCTGGAGACCCGGGATCGAATCCCACATCGGGCTCCCGGTGCATGGAGCCTGCTTCTCCCTCTGCCTGTGTCTCTGCCTCTCTCTCTCTCTCTCTGTGACTATCATAAATAAATAAAAATTTAAAAAAA	1	SINEC2A1_CF	0.6	YES
SINE	G_WOLF	GSD1	chr4	8242293	8242502	8577629	8577629	aagaaggctgtt	aagaaggctgtt	aagaaggctgtt	no	SINE/tRNA	Forward	SINEC2A1_CF	+	N/A	8577629	8577630	N/A	8242502	8242293	8242503	8242294	FALSE	TTCTTTC	1000	8577630-8577641	8242294\8242305	FALSE	8242503\8242514	8242489\8242500	chr4:8242306-8242502	GGGATCCCTGGGTGGCGCAGCGGTTTGGCGCCTGCCTTTGGCCCAGGGCGCGATCCTGGAGACCCGGGATCGAATCCCACGTCGGGCTCCCGGTGCATGGAGCCTGCTTCTCCCTCTGCCTGTGTCTCTGCCTCTCTCTCTCTCTCTCTGTGACTATCATAAATAAATAAAAATAAAAAAAATAAAAAAAAAAAAGG	1	SINEC2A1_CF	1.6	YES
SINE	G_WOLF	GSD1	chr4	8425527	8425748	8760760	8760760	gaatagctccaatttg	gaatagctccaatttg	gaatagctccaatttg	no	SINE/tRNA	Reverse	SINEC2A1_CF	+	N/A	8760760	8760761	N/A	8425748	8425527	8425749	8425528	FALSE	ATTTGAT	1000	8760761-8760776	8425528\8425543	FALSE	8425749\8425764	8425544\8425550	chr4:8425544-8425748	TTTTTTTGTTTTTTTTTTTTTTTTTTTTAAAGATTTTATTTATTTATTCATGATAGTCACAGAGAGAGAGAGAGGCAGAGACACAGGCAGAGGGAGAAGCAGGCTCCATGCACCGGGAGCCCGATGTGGGATTCGATCCCGGGTCTCCAGGATCGCGCCCTGGGCCAAAGGCAGGCGCCAAACCGCTGCGCCACCCAGGGATCCC	1	SINEC2A1_CF	1.6	YES
SINE	G_WOLF	GSD1	chr4	8599303	8599515	8935133	8935133	tccccaacaggtgtgtgttta	tccccaacaggtgtgtgttta	tccccaacaggtgtgtgttta	no	SINE/tRNA	Reverse	SINEC2A1_CF	+	N/A	8935133	8935134	N/A	8599515	8599303	8599516	8599304	FALSE	GTTTAAA	1000	8935134-8935154	8599304\8599324	FALSE	8599516\8599536	8599325\8599327	chr4:8599325-8599515	TTTATTTATTTTTTTTAAATTTTATTTATTTATTTATGATAGTCACACAGTGAGAGAGAGAGAGGCAGAGACATAGGCAGAGGGAGAAGCAGGCTCCATGCACCGGGAGCCCGATGTGGGATTCGATCCCGGGTCTCCAGGATCGCGCCCTGGGCCAAAGGCAGGCGCCAAACCACTGTGCCACCCAGGGA	1	SINEC2A1_CF	3.7	YES
SINE	G_WOLF	GSD1	chr4	8662575	8662773	8998194	8998194	aaaaatttcgagaatcggg	aaaaatttcgagaatcggg	aaaaatttcgagaatcggg	no	SINE/tRNA	Forward	SINEC_Cf	+	N/A	8998194	8998195	N/A	8662773	8662575	8662774	8662576	FALSE	TTTTTAA	1000	8998195-8998213	8662576\8662594	FALSE	8662774\8662792	8662766\8662773	chr4:8662595-8662773	GGATCCCTGGGTGGCGCAGCGGTTTGGCGCCTGCCTTTGGCCCAGGGTGTGATCCTGGAGACCCGGGATTGAATCCCACATCAGGCTCCCAGTGCATGGAGCCTGCTTCTCCCTCTGCCTGTGTCTCTGCCCCTCTCTCTCTCTCTCTCTGTGACTATCATAAATAAATTTAAAAAAAA	1	SINEC_Cf	4.5	YES
SINE	G_WOLF	GSD1	chr4	8842081	8842286	9177546	9177546	ctgggatggagcttga	ctgggatggagcttga	ctgggatggagcttga	no	SINE/tRNA	Reverse	SINEC2A1_CF	+	N/A	9177546	9177547	N/A	8842286	8842081	8842287	8842082	FALSE	CTTGAAA	1000	9177547-9177562	8842082\8842097	FALSE	8842287\8842302	8842098\8842103	chr4:8842098-8842286	TTTTTTATTTTTTTTTAAATTTTTATTTATTTATGATAGTCACAGAGAGAGAGAGAGGCGCAGAGACACAGGCAGAGGGAGAAGCAGGCTCCATGCACTGGGAGCCCGACGTGGGATTCGATCCTGGGTCTCCAGGATCACGCCCTGGGCCAAAGGCAGGCGCCAAACCGCTGCGCCACCCAGGGATCC	1	SINEC2A1_CF	3.2	YES
SINE	G_WOLF	GSD1	chr4	8903277	8903478	9238737	9238737	gtctgctcatttt	gtctgctcatttt	gtctgctcatttt	no	SINE/tRNA	Reverse	SINEC_Cf	+	N/A	9238737	9238738	N/A	8903478	8903277	8903479	8903278	FALSE	attttct	1000	9238738-9238750	8903278\8903290	FALSE	8903479\8903491	8903291\8903296	chr4:8903291-8903478	TTTTTTAAATATTTATTTATTTATTTATTTATGATAGTCACAGAGAGAGAGAGAGAGGCAGAGACACAGGCAGAGGGAGAAGCAGGCTCCATGCATCGGGAGCCCGATGTGGGATTCGATCCCGGGTCTCCAGGATCGCGCCCCGGGCCAAAGGCAGGCGCCAAACCGCTGCGCCACCCAGGGATCCC	1	SINEC_Cf	2.7	YES
SINE	G_WOLF	GSD1	chr4	8922311	8922506	9257548	9257548	aataatattagactt	aataatattagactt	aataatattagactt	no	SINE/tRNA	Forward	SINEC_Cf	+	N/A	9257548	9257549	N/A	8922506	8922311	8922507	8922312	FALSE	TTATTGA	1000	9257549-9257563	8922312\8922326	FALSE	8922507\8922521	8922500\8922506	chr4:8922327-8922506	GGGATCCCTGGGTGGCGCAGCGGTTTGGCGCCTGCCTTTGGCCCAGGGCACGATCCTGGAGACCTGGGATCGAGTCCCACATCGGGCTCCCGGTGCATGGAGCCTGCTTCTCCCTCTGCCTGTGTCTCTGCCTCTCTCTCTCTCTGTAACTATCATAAATAAATAAATAAATTAAAAAAA	1	SINEC_Cf	2.8	YES
SINE	G_WOLF	GSD1	chr4	9002400	9002602	9335454	9335454	agaactgaagaaga	agaactgaagaaga	agaactgaagaaga	no	SINE/tRNA	Forward	SINEC2A1_CF	+	N/A	9335454	9335455	N/A	9002602	9002400	9002603	9002401	FALSE	gttctga	1000	9335455-9335468	9002401\9002414	FALSE	9002603\9002616	9002588\9002602	chr4:9002415-9002602	TGGGATCCCTGGGTGGCGCAGCGGTTTGGCGCCTGCCTTTGGCCCAGGGCGCGATCCTGGAGACCCAGGATCGAATCCCATGTCGGGCTCCCGGTGCATGGAGCCTGCTTCTCCCTCTGCCTGTGTCTCTGCCTCTCTCTCTCTCTGTGACTATCATAAATAAATAAAAATTTAAAAAAAAAAAAAAA	1	SINEC2A1_CF	1.1	YES
SINE	G_WOLF	GSD1	chr4	9134823	9135040	9467962	9467962	caggctcaatcacttt	caggctcaatcacttt	caggctcaatcacttt	no	SINE/tRNA	Reverse	SINEC_Cf	+	N/A	9467962	9467963	N/A	9135040	9134823	9135041	9134824	FALSE	ACTTTAT	1000	9467963-9467978	9134824\9134839	FALSE	9135041\9135056	9134840\9134853	chr4:9134840-9135040	TTTTTTTTTTTTTTAAATTTTTTTTTTAATTTTTATTTATTTATGATAGTCACAGAGAGAGAGAGAGAGAGGCAGAGACACAGGCAGAGGGAGAAGCAGGCTCCATGCACCGGGAGCCTGACGTGGGATTCGATCCCGGGTCTCCAGAATCGCGCCCTGGGCCAAAGGCAGGCGCTAAACCACTGCGCCACCCAGGGATCC	1	SINEC_Cf	2.2	YES
SINE	G_WOLF	GSD1	chr4	9230085	9230287	9564324	9564324	aaaagattt	aaaagattt	aaaagattt	no	SINE/tRNA	Forward	SINEC2A1_CF	+	N/A	9564324	9564325	N/A	9230287	9230085	9230288	9230086	FALSE	ctttTGA	1000	9564325-9564333	9230086\9230094	FALSE	9230288\9230296	9230277\9230287	chr4:9230095-9230287	GGGATCCCTGGGTGGCGCAGCGGTTTGGCGCCTGCCTTTGGCCCAGGGCGCGATCCTGGAGACCCCGGATCGAATCCCACGTCAGGCTCCCGGTGCATGGAGCCTGCTTCTCCCTCTGCCTATGTCTCTGCCTCTCTCTCTCTCTCTCTCTCTCTATGTGACTATCATAAATAAATAAAATTAAAAAAAAAAA	1	SINEC2A1_CF	2.1	YES
SINE	G_WOLF	GSD1	chr4	9731856	9732052	10090062	10090062	N/A	N/A	N/A	no	SINE/tRNA	Forward	SINEC_Cf	+	N/A	10090062	10090063	N/A	9732052	9731856	9732053	9731857	FALSE	N/A	1000	N/A	N/A\N/A	FALSE	N/A\N/A	9732043\9732052	chr4:9731857-9732052	GAAGGCTACTAAGCAGGGATCCCTGGGTGGCGCAGCGGTTTGGCGCCTGCCTTTGGCCCAGGGCGTGATCCTGGAGACCCGGGATCGAATCCCACGTCGGGCTCCCAGTGCACGGAGCCTGCTTCTCCCTCTGCCTGTGTCTCTGCGCCTCTCTCTCTCTGTGACTATCATAAATAAATAAAAATTAAAAAAAAAA	1	SINEC_Cf	2.8	YES
SINE	G_WOLF	GSD1	chr4	9747380	9747584	10105385	10105385	ctgcaccttgctttttt	ctgcaccttgctttttt	ctgcaccttgctttttt	no	SINE/tRNA	Reverse	SINEC_Cf	+	N/A	10105385	10105386	N/A	9747584	9747380	9747585	9747381	FALSE	TTTTTCA	1000	10105386-10105402	9747381\9747397	FALSE	9747585\9747601	9747398\9747408	chr4:9747398-9747584	TTTTTTTTTTTAACTTTTATTTATTTATGATAGTCACACAGGGAGAGAGAGAGAGAGGCAGAGACATAGGCAGAGGGAGAAGCAGGCTCCGTGCACCGGGAGCCTGACGTGGGATTCGATCCTGGGTCTCCAGGATCACGCCCTGGGCCAAAGGCAGGCGCCAAACCGCTGCGCCACCCAGGGATCC	1	SINEC_Cf	3.7	YES
SINE	G_WOLF	GSD1	chr4	9783628	9783854	10141529	10141529	aatagtcctttccaactca	aatagtcctttccaactca	aatagtcctttccaactca	no	SINE/tRNA	Forward	SINEC2A1_CF	+	N/A	10141529	10141530	N/A	9783854	9783628	9783855	9783629	FALSE	CTATTGC	1000	10141530-10141548	9783629\9783647	FALSE	9783855\9783873	9783848\9783854	chr4:9783648-9783854	GGGATCCCTGGGTGGCGCAGCGGTTTAGCGCCTGCCTTTGGCCCAGGGCGCGATCCTGGAGACCCAGGATCGATTCCCACGTCGGGCTCCCGGTGCATGGAGCCTGCTTCTCTCTGCCTGTGTCTCTGCCTCTCTTTCTCTCTCTGTGACTATCATAAATAAAAAAAAAATTTAAAAAAAAATTAAAAAAAAAAAAAAATAAAAAAA	1	SINEC2A1_CF	2.7	YES
SINE	G_WOLF	GSD1	chr4	9889242	9889449	10247398	10247398	aattaactggaatta	aattaactggaatta	aattaactggaatta	no	SINE/tRNA	Reverse	SINEC_Cf	+	N/A	10247398	10247399	N/A	9889449	9889242	9889450	9889243	FALSE	aattaaa	1000	10247399-10247413	9889243\9889257	FALSE	9889450\9889464	9889261\9889271	chr4:9889258-9889449	TTATTTTTTTTTTTAAATTTTATTTATTTATGATAGTCACACACACGGGGGGGGGGGGGGTGCAGAGACACAGGCAGAGGGAGAAGCAGGCTCCATGCACCGGGAGCCCGACGTGGGACTCGATCCCGAGTCTCCAGGATCGCGCCCTGGGCCAAAGGCAGGCGCCAAACCGCTGCGCCACCCAGGGATCCC	1	SINEC_Cf	6.4	YES
SINE	G_WOLF	GSD1	chr4	9997926	9998131	10356082	10356082	aaaagttaaccattcagg	aaaagttaaccattcagg	aaaagttaaccattcagg	no	SINE/tRNA	Forward	SINEC2A1_CF	+	N/A	10356082	10356083	N/A	9998131	9997926	9998132	9997927	FALSE	CTTTTAA	1000	10356083-10356100	9997927\9997944	FALSE	9998132\9998149	9998116\9998131	chr4:9997945-9998131	GGATCCCTGGGTGGCGCAGCGGTTTGGCGCCTGCCTTTGGCCCAGGGCGCGATCCTGGAGATCCGGGATCGAATCCCACATCAGGCTCCCGGTGCATGGAGCCTGCTTCTCCCTCTGCCTGTGTCTCTGCCTCTCTCTCAATCTGTGACTATCATAAATGAATAAAAAATTAAAAAAAAAAAAAAAA	1	SINEC2A1_CF	3.7	YES
SINE	G_WOLF	GSD1	chr4	10017616	10017834	10375793	10375793	aaattcaaccatttta	aaattcaaccatttta	aaattcaaccatttta	no	SINE/tRNA	Reverse	SINEC2A1_CF	+	N/A	10375793	10375794	N/A	10017834	10017616	10017835	10017617	FALSE	ttttaaa	1000	10375794-10375809	10017617\10017632	FALSE	10017835\10017850	10017633\10017643	chr4:10017633-10017834	TTTTTTTTTTTAATTTTTTTTTTTAAACTTTTATTTATTTATGATAGGCACACAGTGAGAGAGAGAGAGAGACAGAGACACAGGCAGAGGGAGAAGCAGGCTCCATGCACCGGGAGCCCAACGTGGGATTCGATCCCAGGTCTCCAGGACCGTGCCCTGGGCCAAAGGCAGGCGCCAAACCGCTGCGCCACCCAGGGATCCC	1	SINEC2A1_CF	3.6	YES
SINE	G_WOLF	GSD1	chr4	10060520	10060726	10416240	10416240	cctagggttcctttta	cctagggttcctttta	cctagggttcctttta	no	SINE/tRNA	Reverse	SINEC2A1_CF	+	N/A	10416240	10416241	N/A	10060726	10060520	10060727	10060521	FALSE	TTTTAAT	1000	10416241-10416256	10060521\10060536	FALSE	10060727\10060742	10060537\10060544	chr4:10060537-10060726	TTTTTTTTATTTTTTTAAATTTTATTTATTTATGATAGTCACATAGAGAGAGAGAGAGAGAGGCAGAGACACAGGCAGAGGGAGAAGCAGGCTCCATGCACCGGGAGCCCGATGTGGGATTCGATCCCGGGTCTCCAGGATCGCGCCCTGGGCCAAAGGCAGGCGCCAAACCGCTGCGCCACCCAGGGAT	1	SINEC2A1_CF	1.6	YES
SINE	G_WOLF	GSD1	chr4	10171114	10171363	10529050	10529050	taaaaaggttcattca	taaaaaggttcattca	taaaaaggttcattca	no	SINE/tRNA	Forward	SINEC2A1_CF	+	N/A	10529050	10529051	N/A	10171363	10171114	10171364	10171115	FALSE	ttttaga	1000	10529051-10529066	10171115\10171130	FALSE	10171364\10171379	10171356\10171363	chr4:10171131-10171363	GGGGATCCCTGGGTGGCGCAGCGGTTTGGCGCCTGCCTTTGGCCCAGGGCGCGATCCTGGAGACCCGGGATCGAATCCCACGTCGGGCTCCCGGTGCATGGAGCCTGCTTCTCCCTCTGCCTGTGTCTATGCCTCTCTCTCTCTCTGTGCGTATCATAAATAAATAAAAATTTAAAAATAAAATAAAACCTGTTAGCCATTAAAAAATAAATAAATAAAAAAATTAAAAAAAA	1	SINEC2A1_CF	2.1	YES
SINE	G_WOLF	GSD1	chr4	10308960	10309162	10666411	10666411	ttaactcaattttt	ttaactcaattttt	ttaactcaattttt	no	SINE/tRNA	Reverse	SINEC2A1_CF	+	N/A	10666411	10666412	N/A	10309162	10308960	10309163	10308961	FALSE	TTTTTGA	1000	10666412-10666425	10308961\10308974	FALSE	10309163\10309176	10308975\10308985	chr4:10308975-10309162	TTTTTTTTTTTAAAGATTTTATTTATTTATTCATGATAGTCACAGAGAGAGAGAGGCAGAGAGACACAGGCAGAGGGAGAAGCAGGCTCCATGCACCGGGAGCCCGACGTGGGATTCGATCCCGGGTCTCCAGGATCGCGCCCTGGGCCAAAGGCAGGCGCTAAACCGCTGCGCCACCCAGGGATCCC	1	SINEC2A1_CF	1.7	YES
SINE	G_WOLF	GSD1	chr4	10866927	10867138	11252664	11252664	taaaatgaggtctgg	taaaatgaggtctgg	taaaatgaggtctgg	no	SINE/tRNA	Forward	SINEC2A1_CF	+	N/A	11252664	11252665	N/A	10867138	10866927	10867139	10866928	FALSE	TTTTAGT	1000	11252665-11252679	10866928\10866942	FALSE	10867139\10867153	10867121\10867136	chr4:10866943-10867138	GGGATCCCTGGGTGGCGCAGCGGTTTGGCGCCTGCCTTTGGCCCAGGGCGCGATCCTGGAGACCTCGGATCGAATCCCACATCGGGCTCCCGGTGCATGGAGCCTGCTTCTCCCTCTGCCTATGTCTCTGCCTCTCTCTCTTTCTCTCTCTGTGACTATCATAAATAAAATAAAAATTAAAAAAAAAAAAAAAATT	1	SINEC2A1_CF	3.1	YES
SINE	G_WOLF	GSD1	chr4	10880941	10881137	11266463	11266463	aaccgctgagccacccaggc	aaccgctgagccacccaggc	aaccgctgagccacccaggc	no	SINE/tRNA	Reverse	SINEC_Cf2	+	N/A	11266463	11266464	N/A	10881137	10880941	10881138	10880942	TRUE	caggctg	1000	11266464-11266483	10880942\10880961	FALSE	10881138\10881157	10880963\10880963	chr4:10880962-10881137	ATCCCTGTATTGCATATTTTATTTTTTTTTTTTAGATTTTATTCATTTATTCATGAGAGACACAGAGAGAAAGAGGCAGACACAGGCAGAGGGAGAAGCAGGCTCCATGCAGGGAGCCCAGTGTGGAACTTAATCCCGGGTCTCCAGGATCATGCCCTGGGCCAAAGGTGGCGCTA	1	SINEC_Cf2	8.5	YES
SINE	G_WOLF	GSD1	chr4	10984191	10984386	11369490	11369490	aaaaatgtattaaggag	aaaaatgtattaaggag	aaaaatgtattaaggag	no	SINE/tRNA	Forward	SINEC_Cf	+	N/A	11369490	11369491	N/A	10984386	10984191	10984387	10984192	FALSE	tttttaa	1000	11369491-11369507	10984192\10984208	FALSE	10984387\10984403	10984383\10984386	chr4:10984209-10984386	GGATCCCTGGGTGGCGCAGCGGTTTGGCGCCTGCCTTTGGCCCAGGGCGCGATCCTGGAGATCCGGGATCGAATCCCATGTCAGGCTCCTGGTGCATGGAGCCTGCTTCTCTCTCTGCCTGTGTCTCTGCCTCTCTCTCTCTCACTGTGTGCCTATCATGAATAAATAAAAATTAAAA	1	SINEC_Cf	4.5	YES
SINE	G_WOLF	GSD1	chr4	11901436	11901634	12287488	12287488	aaagaatagcataaca	aaagaatagcataaca	aaagaatagcataaca	no	SINE/tRNA	Forward	SINEC_Cf	+	N/A	12287488	12287489	N/A	11901634	11901436	11901635	11901437	FALSE	TCTTTAG	1000	12287489-12287504	11901437\11901452	FALSE	11901635\11901650	11901626\11901634	chr4:11901453-11901634	GGGATCCCTGGGTGGCGCAGCGGTTTGGCGCCTGCCTTTGGCCCAGGGCACGATCCTGGAGACCTGGGATCGAATCCCACATCGGGCTCCCGGCATGGAGCCTGCTTCTCCCTCTGCCTGTGTCTCTGCCTCTCTCTCTCTCTCTCTGTGACTATCATAAATAAATAAAAATTAAAAAAAAA	1	SINEC_Cf	1.6	YES
SINE	G_WOLF	GSD1	chr4	11902788	11902986	12288642	12288642	agaaaatcaatcaga	agaaaatcaatcaga	agaaaatcaatcaga	no	SINE/tRNA	Forward	SINEC2A1_CF	+	N/A	12288642	12288643	N/A	11902986	11902788	11902987	11902789	FALSE	TTTCTGA	1000	12288643-12288657	11902789\11902803	FALSE	11902987\11903001	11902970\11902986	chr4:11902804-11902986	GGGATCCCTGGGTGGCGCAACGGTTTGGCGCCTGCCTTTGGCCCAGGGCGCGATCCTGGAGACCCGGGATCGAATCCCACGTCGGGCTTCCGGTGCATGGAGCCTGCTTCTCCCTCTGCCTATGTCTCTGCCTCTCTCTCTCTCACTGTGTGCCTATCATAAATTTAAAAAAAAAAAAAAAAA	1	SINEC2A1_CF	2.8	YES
SINE	G_WOLF	GSD1	chr4	13009465	13009706	13384144	13384144	cctgactctcttt	cctgactctcttt	cctgactctcttt	no	SINE/tRNA	Reverse	SINEC_Cf	+	N/A	13384144	13384145	N/A	13009706	13009465	13009707	13009466	FALSE	tcTTTAA	1000	13384145-13384157	13009466\13009478	FALSE	13009707\13009719	13009479\13009511	chr4:13009479-13009706	TTTTTTTTTTTTTTTTTTTTTTTTTTTTTTTTTAAATTTTTTTTTTTTTTTTTTAATTTTTATTTATTTATGATAGTCACAGAGAGAGAGAGAGAGAGGCAGAGACACAGGCAGAGGGAGAAGCAGGCTCCATGCACCGGGAGCCCGACGTGGGATTCGATCCTGGGTCTCCAGGATCGCGCCCTGGGCCAAAGGCAGGCGCCAAACCGCTGCGCCACCCAGGGATCC	1	SINEC_Cf	0.6	YES
SINE	G_WOLF	GSD1	chr4	13065197	13065445	13440129	13440129	tggattatcctctttg	tggattatcctctttg	tggattatcctctttg	no	SINE/tRNA	Reverse	SINEC2A1_CF	+	N/A	13440129	13440130	N/A	13065445	13065197	13065446	13065198	FALSE	CTTTGAT	1000	13440130-13440145	13065198\13065213	FALSE	13065446\13065461	13065218\13065226	chr4:13065214-13065445	TTTGTTTTTTTTTGTTTTTTTTTTTTTTTGTTTTTTTTTTTTAATTTTTATTTATTTATGATAGTCACACACACAGAGAGAGAGAGAGAGAGAGAGAGGCACAGAGACACAGGCAGAGGGAGAAGCAGGCTCCATGCACCAGGAGCCCAATATGGGATTCGATCCCGGGTCTCCAGGATCGCGCTCTGGGCCAAAGGCAGGTGCCAAACCACTGCACCACCCAGGGATCCCA	1	SINEC2A1_CF	4.9	YES
SINE	G_WOLF	GSD1	chr4	13374889	13375106	13750187	13750187	cttgcttccctttttt	cttgcttccctttttt	cttgcttccctttttt	no	SINE/tRNA	Reverse	SINEC2A1_CF	+	N/A	13750187	13750188	N/A	13375106	13374889	13375107	13374890	FALSE	TTTTTGT	1000	13750188-13750203	13374890\13374905	FALSE	13375107\13375122	13374906\13374926	chr4:13374906-13375106	TTTTTTTTTTTTTTTTTTTTTAAAATTTATTTATTTATTTATGATAGTCACACAGAGATAGAGAAAGAGGCAGAGACATAGGCAGAGGGAGAAGCAGGCTCCATGCACCGGAAGCCCGACGTGGGATTCGATCCCAGGTCTCCAGGTTCGCGCCCTGGGCCAAAGGCAGGCGCTAAACCGCTGCGCCACCCAGGGATCCCC	1	SINEC2A1_CF	4.2	YES
SINE	G_WOLF	GSD1	chr4	13581664	13581861	13957816	13957816	aaaacattatttta	aaaacattatttta	aaaacattatttta	no	SINE/tRNA	Reverse	SINEC2A1_CF	+	N/A	13957816	13957817	N/A	13581861	13581664	13581862	13581665	FALSE	ttttaat	1000	13957817-13957830	13581665\13581678	FALSE	13581862\13581875	13581684\13581688	chr4:13581679-13581861	TTTTATTTTTAATTATTTGTGATAGTCACAGAGAGAGAGAGAGAGAATGAGGCAGAGACACAGGCAGAGGGAGAAGCAGGCTCCACGCACCGGGAGCCCGACGTGGGATTTGATCCTGGGTCTCCAGGATCGTGCCCTGGGCCAAAGGCAGGCGCCAAACCACTGCGCCACCCAGGGATCCCC	1	SINEC_Cf	5.0	YES
SINE	G_WOLF	GSD1	chr4	14546183	14546400	14977517	14977517	aagaatacattaaaaggc	aagaatacattaaaaggc	aagaatacattaaaaggc	no	SINE/tRNA	Forward	SINEC2A1_CF	+	14977518	14977517	14977519	14977518	14546401	14546183	14546402	14546184	FALSE	TTCTTAA	1000	14977500-14977517	14546166\14546183	FALSE	14546384\14546401	14546372\14546383	chr4:14546184-14546383	GGGATCCCTGGGTGGCGCAGCGGTTTGGCGCCTGCCTTTGGCCCGGGGCGCGATCCTGGAGACCCGGGATCGAATCCCACGTCGGGCTCCCGGTGCATGGAGCCTGCTTCTCCCTCTGCCTGTGTCTCTGCCTGTATCTATCTCTCTCTCTCTCACTGTGACTATCAAAAAAAAAAAAAAAAAAAATTAAAAAAAAAAAA	1	SINEC2A1_CF	3.6	YES
SINE	G_WOLF	GSD1	chr4	14780518	14780709	15209789	15209789	N/A	N/A	N/A	no	SINE/tRNA	Forward	SINEC_Cf	+	15209834	15209805	15209835	15209806	14780840	14780534	14780841	14780535	FALSE	N/A	1000	N/A	N/A\N/A	FALSE	N/A\N/A	14780834\14780840	chr4:14780535-14780840	GGGATCCCTGGGTGGCGCAGCGGTTCGGCGCCTGCCTTTGGCCCAGGGCACGATCCTGGAGACCCGGAATCGAATCCCACATCGGGCTCCCGGTGCATGGAGCCTGCTTCTCCCTCTGCCTGTGTCTCTGCCTCTCTCTCTCTCTCTGTAACTATCATAAATAAATAAAAAAAAAAAGATTATCTGGGAGCTTGAAGGACATTTTGACTATCACAAGAATAAAACACAGAGCTAGCTGCCTCTCTCTCTCTCTCTCTCTCTCTCTCTCTCTGTGACTATCATGAATAAATAAAAAAATTAAAAAAA	1	SINEC_Cf	3.4	YES
SINE	G_WOLF	GSD1	chr4	14957166	14957393	15386539	15386539	aaaacctagcaaaataca	aaaacctagcaaaataca	aaaacctagcaaaataca	no	SINE/tRNA	Forward	SINEC2A1_CF	+	N/A	15386539	15386540	N/A	14957393	14957166	14957394	14957167	FALSE	GTTTTAT	1000	15386540-15386557	14957167\14957184	FALSE	14957394\14957411	14957376\14957393	chr4:14957185-14957393	GGGATCCCTGGGTGGCGCAGCGGTTTGGTGCCTGCCTTTGGCCCAGGGCGCGATCCTGGAGACCCGGGATCGAATCCCACATCGGGCTCCTGGTGCATGGAGCCTGCTTCTCCCTCTGCCTGTGTCTCTGCCTCTCTCTCTCTCTCTCTCTCTGTGACTATCATAAATAAATAAAAATTAAAAAAAAATTTAAAAAAAAAAAAAAAAAA	1	SINEC2A1_CF	2.5	YES
SINE	G_WOLF	GSD1	chr4	15423055	15423244	15848834	15848834	ctacttcattcttttt	ctacttcattcttttt	ctacttcattcttttt	no	SINE/tRNA	Reverse	SINEC_Cf	+	N/A	15848834	15848835	N/A	15423244	15423055	15423245	15423056	FALSE	tttttaa	1000	15848835-15848850	15423056\15423071	FALSE	15423245\15423260	15423072\15423087	chr4:15423072-15423244	TTTTTTTTTTTTTTTTATTTATGATAGTCACAGAGAGAGAGAGGCAGAGACACAGGCAGAGGGAGAAGCAGGCTCCAAGCACTGGGAGCCCGATGTGGGATTCGATCCTGGGTCTCCAGGATCGCGCCCTGGGCCAAAGGCAGGCGCTAAACCGCTGCGCCACCCAGGGATCC	1	SINEC_Cf	3.5	YES
SINE	G_WOLF	GSD1	chr4	15426350	15426551	15851934	15851934	t	t	t	no	SINE/tRNA	Reverse	SINEC2A1_CF	+	15851936	15851935	15851937	15851936	15426553	15426351	15426554	15426352	TRUE	N/A	1000	15851935-15851935	15426351\15426351	FALSE	15426553\15426553	15426353\15426366	chr4:15426352-15426552	GTTTTTTTTTTTTTTAATTTTTTATTTATTTATGATAGGCACACAGTGAGAGAGAGAGAGAGAGGCAGAGACACAGGCAGAGGGAGAAGCAGGCTCCATGCACCGGAAGCCCGACGTGGGATTCGATCCCGGGTCTCCAGGATCGCGCCCTGGGCCAAAGGCAGGCGCCAAACCGCTGCGCCACCCAGGGATCCCTTTTTT	1	SINEC2A1_CF	2.1	YES
SINE	G_WOLF	GSD1	chr4	15460962	15461171	15886557	15886557	ggacttaggt	ggacttaggt	ggacttaggt	no	SINE/tRNA	Reverse	SINEC_Cf	+	N/A	15886557	15886558	N/A	15461171	15460962	15461172	15460963	FALSE	tAGGTAT	1000	15886558-15886567	15460963\15460972	FALSE	15461172\15461181	15460973\15460994	chr4:15460973-15461171	TTTTTTTTTTTTTTTTTTTTTTAATTTTTATTTATTTATGATAGTCACACAGAGAGAGAGAGAGAGAGGCAGAGACATAGGCAGAGGGAGAAGCAGGCTCCATGCACCGGGAGCCCGACGTGGGATTCGATCCCGGGTCTCCAGGATCGCGCCCTGGGCCAAAGGCAGGCGCTAAACCACTGCGCCACCCAGGGATCCC	1	SINEC_Cf	1.6	YES
SINE	G_WOLF	GSD1	chr4	16717487	16717697	17144341	17144341	taaaaaactaatca	taaaaaactaatca	taaaaaactaatca	no	SINE/tRNA	Forward	SINEC2A1_CF	+	N/A	17144341	17144342	N/A	16717697	16717487	16717698	16717488	FALSE	TTTTAAT	1000	17144342-17144355	16717488\16717501	FALSE	16717698\16717711	16717688\16717697	chr4:16717502-16717697	GGGATCCCTGGGTGGCGCAGCGGTTTGGCGCCTGCCTTTGGCCCAGGGCGCGATCCTGGAGACCCGGGATCGAATCCCACATCAGGCTCCCGGTGCATGGAGCCTGCTTCTCCCTCTGCCTGTTGTGTCTCTGCCTCTCTCTCTCTCTTGTATGACTATCATAAAAAAAAAAAAAAAAAAATGTTTAAAAAAAAAA	1	SINEC2A1_CF	2.7	YES
SINE	G_WOLF	GSD1	chr4	16741369	16741531	17167640	17167640	taaattctttgaatttc	taaattctttgaatttc	taaattctttgaatttc	no	SINE/tRNA	Forward	SINEC2A2_CF	+	N/A	17167640	17167641	N/A	16741531	16741369	16741532	16741370	FALSE	atttaaa	1000	17167641-17167657	16741370\16741386	FALSE	16741532\16741548	16741516\16741527	chr4:16741387-16741531	GGGATCCCTGGGTGGCACAGCGGTTTGGCGCCTGCCTTTGGCCCGGGGCATGATCCTGGAGACCCGGGATCGAATCCCACATCGGGCTCCCCGTGCATGGAGCCTGCTTCTCCTTAAAAAAAAAAAAATAAAAAAAAAAAATAAA	1	SINEC2A2_CF	5.2	YES
SINE	G_WOLF	GSD1	chr4	16937685	16937907	17357590	17357590	taaaatacttgctaa	taaaatacttgctaa	taaaatacttgctaa	no	SINE/tRNA	Forward	SINEC2A1_CF	+	N/A	17357590	17357591	N/A	16937907	16937685	16937908	16937686	FALSE	ttttaaa	1000	17357591-17357605	16937686\16937700	FALSE	16937908\16937922	16937904\16937907	chr4:16937701-16937907	GGGATCCCTGGGTGGCGCAGCGGTTTGGCGCCTGCCTTTGGCCCAGGGCGCGATCCTGGAGACCCGGGATCGAATCCCACGTCGGGCTCCCGGTGCATGGAGCCTGCTTCTCCCTCTGCCTGTGTCTCTGCCTCTCTCTCTCTCTCTGTGTGACTATCATAAATAAAAAAAAAAAAAAAAAATTAAAAAAAAAAAAATAAAATAAAA	1	SINEC2A1_CF	0.5	YES
SINE	G_WOLF	GSD1	chr4	16979519	16979733	17399210	17399210	atttaaaagtaatagag	atttaaaagtaatagag	atttaaaagtaatagag	no	SINE/tRNA	Forward	SINEC2A1_CF	+	N/A	17399210	17399211	N/A	16979733	16979519	16979734	16979520	FALSE	TAAATAA	1000	17399211-17399227	16979520\16979536	FALSE	16979734\16979750	16979709\16979732	chr4:16979537-16979733	GGATCCCTGGGTGGCGCAGCGGTTTGGCGCCTGCCTTTGGCCTAGGGCGCGATCCTGGAGACCCGGGATCAAATCCCACGTCGGGCTCTTGGTGCATGGAGCCTGCTTCTCCCTCTGCCTATGTCTCTGCCTCTCTCTCTCTCTGTGACTATCATAAATAAATAAAAATGTTAAAAAAAAAAAAAAAAAAAAAAAAG	1	SINEC2A1_CF	2.7	YES
SINE	G_WOLF	GSD1	chr4	17077375	17077582	17496988	17496988	tttaaaagaaagagaga	tttaaaagaaagagaga	tttaaaagaaagagaga	no	SINE/tRNA	Forward	SINEC_Cf	+	N/A	17496988	17496989	N/A	17077582	17077375	17077583	17077376	FALSE	ttaaaag	1000	17496989-17497005	17077376\17077392	FALSE	17077583\17077599	17077574\17077582	chr4:17077393-17077582	GGGATCCCTGGGTGGCGCAGCGGTTTGGCGCCTGCCTTTGGCCCAGGGTGCGATCCTGGAGACCCTGGATCGAGTCCCACGTCGGGCTCCTGGTGCATGGAGCCTGCTTCTCCCTCTGCCTGTGTCTCTGCCTCTCTCTCTCTCTCTCTGTGACTATCATAAATAAAAAAAATAAAAAATTAAAAAAAAA	1	SINEC_Cf	2.7	YES
SINE	G_WOLF	GSD1	chr4	17158616	17158827	17578305	17578305	aaaggctactgtt	aaaggctactgtt	aaaggctactgtt	no	SINE/tRNA	Forward	SINEC2A1_CF	+	N/A	17578305	17578306	N/A	17158827	17158616	17158828	17158617	FALSE	CCTTTGC	1000	17578306-17578318	17158617\17158629	FALSE	17158828\17158840	17158823\17158827	chr4:17158630-17158827	TGGGATCCTTGGGTGGCGCAGCGGTTTGGCGCCTGCCTTTGGCCCGGGGCGCGATCCTGGAGACCTGGGATCGAATCCCACGTCGGGCTCCCGGTGCATGGAGCCTGCTTCTCCCTCTGCCTGTGTCTCTGCCTCCCTCTATCTCTCTCTCTCTCTGTGTAACTATCATAAAAAAAAAAAAAAAAAAAAAATTAAAAA	1	SINEC2A1_CF	4.7	YES
SINE	G_WOLF	GSD1	chr4	17797406	17797606	18210992	18210992	cccttatttttc	cccttatttttc	cccttatttttc	no	SINE/tRNA	Reverse	SINEC_Cf	+	N/A	18210992	18210993	N/A	17797606	17797406	17797607	17797407	FALSE	ttttcat	1000	18210993-18211004	17797407\17797418	FALSE	17797607\17797618	17797419\17797432	chr4:17797419-17797606	TTTTTTTTTTTTTTAATTTTTATTTATTTATGATAGTCATACAGAGAGAGAGAGAGAGAGGCAGAGACATAGGCAGAGGGAGAAGCAGGCTCCACGCACCGGGAGCCCGACGTGGGATTCGATCCCGGGTCTCCAGGATCGCGCCCTGGGCCAAAGGCAGGCGCCAAACCGCTGCGCCACCCAGGGAT	1	SINEC_Cf	1.6	YES
SINE	G_WOLF	GSD1	chr4	17928567	17928777	18342320	18342320	aaaaactgtaag	aaaaactgtaag	aaaaactgtaag	no	SINE/tRNA	Forward	SINEC2A1_CF	+	N/A	18342320	18342321	N/A	17928777	17928567	17928778	17928568	FALSE	TTTTTAT	1000	18342321-18342332	17928568\17928579	FALSE	17928778\17928789	17928760\17928777	chr4:17928580-17928777	GGATCCCTGGGTGGCGCAGCGGTTTGGCGCCTGCCTTTGGCCCAGGGCGCGATCCTGGAGACCCGGGATCGAATCCCACGTCAGGCTCCCGGTGCATGGAGCCTGCTTCTCCCTCTGCCTGTGTCTCTGCCTCTCTCTCTCTCTCTCTGTGACTATCATGCATAAATAAATAAAATCTTTAAAAAAAAAAAAAAAAAA	1	SINEC2A1_CF	1.1	YES
SINE	G_WOLF	GSD1	chr4	18445305	18445528	18859065	18859065	taaaagcatcaaatc	taaaagcatcaaatc	taaaagcatcaaatc	no	SINE/tRNA	Forward	SINEC_Cf	+	N/A	18859065	18859066	N/A	18445528	18445305	18445529	18445306	FALSE	ttttaaa	1000	18859066-18859080	18445306\18445320	FALSE	18445529\18445543	18445521\18445528	chr4:18445321-18445528	GGGATCCCTGGGTGGCGCAGCGGTTTAGGGCCTGCCTTTGGCCCCCGGCGCGATCCTGGAGACCCGGGATCGAATCCCACGTCAGGCTCCCGGTGCATGGAGCCTGCTTCTCCCTCTGCCTGTGTCTCTGCCTCTCTCTCTCTCTCTGTGACTATCATAAATAAATAAAAATTAAAAAAAAAACTTAACATAAAAACTTTAAAAAAAA	1	SINEC_Cf	2.7	YES
SINE	G_WOLF	GSD1	chr4	18743070	18743305	19156748	19156748	caaaagacatttcta	caaaagacatttcta	caaaagacatttcta	no	SINE/tRNA	Forward	SINEC2A1_CF	+	N/A	19156748	19156749	N/A	18743305	18743070	18743306	18743071	FALSE	TTTTGGA	1000	19156749-19156763	18743071\18743085	FALSE	18743306\18743320	18743289\18743305	chr4:18743086-18743305	GGGATCCCTGGGTGGCGCAGCGGTTTGGCGCCTGCCTTTGGCCCAGGGCGCGATCCTGGAGACCCGGGATCGAATCCCACGTCGGGCTCCCGGTGCATGGAGCCTGCTTCTCCCTCTGCCTGTGTCTCTGCGCCTCTCTCTCTCTCTCTCTGTGACTATCATAAATAAATAAAAATTAAAAAAAAAAAAAAAAAAAACAAAACAAAAAAAAAAAAAAAAA	1	SINEC2A1_CF	1.6	YES
SINE	G_WOLF	GSD1	chr4	18868123	18868335	19282053	19282053	tgtttccatgtatttttt	tgtttccatgtatttttt	tgtttccatgtatttttt	no	SINE/tRNA	Reverse	SINEC_Cf	+	N/A	19282053	19282054	N/A	18868335	18868123	18868336	18868124	FALSE	tttttat	1000	19282054-19282071	18868124\18868141	FALSE	18868336\18868353	18868142\18868148	chr4:18868142-18868335	TTTTTTTAATTTTTTTTTTTTTTAATTTTTATTTATTTATGATAGTCACAGAGAGAGAGAGAGGCAGAGACACAGGCAGAGGGAGAAGCAGGCTCCATGCACCGGGAGCCTGACGTGGGATTCGATCCCGGGTCTCCAGGATCGCGCCCTGGGCCAAAGGCAGGCGCTAAACCACTGCGCCACCCAGGGATCCC	1	SINEC_Cf	1.6	YES
SINE	G_WOLF	GSD1	chr4	19218095	19218210	19631707	19631707	a	a	a	no	SINE/tRNA	Reverse	SINEC_Cf	+	19631713	19631707	19631714	19631708	19218210	19218095	19218211	19218096	TRUE	N/A	1000	19631714-19631714	19218096\19218096	FALSE	19218211\19218211	N/A	chr4:19218097-19218210	GAGAGAGGCAGAGACACAGGCAGAGGGAGAAGCAGGATCCATGCACTGGGAGCCCGACGTGGGATTCGATCCCGGGTCTCCGGGATCACACCCTGGGCCAAAGGCAGGCGCTAA	1	SINEC2A1_CF	5.3	NO
SINE	G_WOLF	GSD1	chr4	19251634	19251840	19665325	19665325	aaaagttcactggatag	aaaagttcactggatag	aaaagttcactggatag	no	SINE/tRNA	Forward	SINEC2A1_CF	+	N/A	19665325	19665326	N/A	19251840	19251634	19251841	19251635	FALSE	CTTTTCA	1000	19665326-19665342	19251635\19251651	FALSE	19251841\19251857	19251832\19251840	chr4:19251652-19251840	GGATCCCTGGGTGGCGCAGCGGTTTGGCGCCTGCCTTTGGCCCAGGGCGCGATCCTGGAGACCCGGGATCGAATCCCACGTCGGGCTCCCGGTGCATGGAGCCTGCTTCTCCCTCTGCCTATGTCTCTGCCTCTCTCTCTCTCTCTCTCTCTCTGTGACTATCATAAATAAATAAAAATTAAAAAAAAA	1	SINEC2A1_CF	1.6	YES
SINE	G_WOLF	GSD1	chr4	19437716	19437922	19850630	19850630	aagaactatatactag	aagaactatatactag	aagaactatatactag	no	SINE/tRNA	Forward	SINEC2A1_CF	+	N/A	19850630	19850631	N/A	19437922	19437716	19437923	19437717	FALSE	TTCTTAC	1000	19850631-19850646	19437717\19437732	FALSE	19437923\19437938	19437911\19437922	chr4:19437733-19437922	GGATCCCTGGGTGGCGCAGCGGTTTGGCGCCTGCCTTTGGCCCAGGGCGCGATCCTGGAGACGCGAGATCGAATCCCACGTCGGGCTCCCGGTGCATGGAGCCTGCTTCTCCCTCTGCCTGTGTCTCTGCCTCTCTCTCTCACTGTGTGCCTATCATAAATAAATAAAAAAAAAATTTAAAAAAAAAAAA	1	SINEC2A1_CF	2.2	YES
SINE	G_WOLF	GSD1	chr4	19448993	19449201	19861717	19861717	taaatcagacatacag	taaatcagacatacag	taaatcagacatacag	no	SINE/tRNA	Forward	SINEC2A1_CF	+	N/A	19861717	19861718	N/A	19449201	19448993	19449202	19448994	FALSE	ATTTAAC	1000	19861718-19861733	19448994\19449009	FALSE	19449202\19449217	19449191\19449201	chr4:19449010-19449201	GGATCCCTGGGTGGCGCAGCGGTTTGGCGCCTGCCTTTGGCCCAGGGCGTGATCCTGGAGACCCGGGATCGAATCCCACATCGGGCTCCCGGTGCATGGAGCCTGCTTCTCCCTCTGCCTGTGTCTCTGCCTCTCTCTCTCTCTGTATCTGTCATAAATAAATAAAATATTAAAAAAAAATAAAAAAAAAAA	1	SINEC2A1_CF	3.7	YES
SINE	G_WOLF	GSD1	chr4	20003065	20003279	20416856	20416856	ttaagaaaactgaatcttgggatccctgggtggcgcagc	ttaagaaaactgaatcttgggatccctgggtggcgcagc	ttaagaaaactgaatcttgggatccctgggtggcgcagc	no	SINE/tRNA	Forward	SINEC2A1_CF	+	N/A	20416856	20416857	N/A	20003279	20003065	20003280	20003066	TRUE	CTTAATG	125	20416857-20416895	20003066\20003104	FALSE	20003280\20003318	20003266\20003278	chr4:20003105-20003279	AGTTTGGCGCCTGCCTTTGGCCCAGGGCGTGATCCTGGAGACCCGGGATCGAATCCCACATCGGGCTCCCGGTGCATGGAGCCTGCTTCTCCCTCTGCCTGTGTCTCTGCCTCTCCCTCTCTCTGTGACTATCATGAATAAATAAAAAAAAATAAAAAAATAAAAAAAAAAAAAT	1	SINEC2A1_CF	4.2	YES
SINE	G_WOLF	GSD1	chr4	20161457	20161680	20577041	20577041	tgtgtgtagttttg	tgtgtgtagttttg	tgtgtgtagttttg	no	SINE/tRNA	Reverse	SINEC2A1_CF	+	N/A	20577041	20577042	N/A	20161680	20161457	20161681	20161458	FALSE	TTTTGAA	1000	20577042-20577055	20161458\20161471	FALSE	20161681\20161694	20161472\20161474	chr4:20161472-20161680	TTTGTTTGTTTGTTTGTTTTTTTTTTTTTTTTAAAGATTTTATTTATTTATTCATGATAGTCACACAGAGAGAGACAGAGGCAGAGACACAGGCAGAGGGAGAAGCAGGCTCCATGCAGGGAGCCCGACGTGGGACTCGATCCCAGGTCTCCAGGATCGCGCCCCGGGCCAAAGGCAGGCGCCAAACCGCTGCGCCACCCAGGGATCCC	1	SINEC2A1_CF	3.2	YES
SINE	G_WOLF	GSD1	chr4	20179777	20179995	20595133	20595133	gaaaaggactctt	gaaaaggactctt	gaaaaggactctt	no	SINE/tRNA	Reverse	SINEC2A1_CF	+	N/A	20595133	20595134	N/A	20179995	20179777	20179996	20179778	FALSE	CTCTTAA	1000	20595134-20595146	20179778\20179790	FALSE	20179996\20180008	20179791\20179800	chr4:20179791-20179995	TTTTTTTTTTCTTTTTTTAATATATATATTTTTTTTATTTATTTATGATAGTCATACAGAGAGAGAGAGAGAGGCAGAGACACAGGCAGAGGGAGAAGCAGGCTCCATGCACCGGGAGCCTGACGTGGGATTCGATCCCGGGTCTCCAGGATCGCGCCCTGGGCCAAAGGCAGGCGCCAAACCGCTGCGCCACCCAGGGATCCCC	1	SINEC2A1_CF	2.1	YES
SINE	G_WOLF	GSD1	chr4	20226345	20226556	20642373	20642373	aaaaatttaaaaagag	aaaaatttaaaaagag	aaaaatttaaaaagag	no	SINE/tRNA	Forward	SINEC2A1_CF	+	N/A	20642373	20642374	N/A	20226556	20226345	20226557	20226346	FALSE	tttttaa	1000	20642374-20642389	20226346\20226361	FALSE	20226557\20226572	20226549\20226556	chr4:20226362-20226556	GGATCCCTGGGTGGCGCAGCGGTTTAGCGCCTGCCTTTGGCCCAGGGCGCGATCCTGGAGACCCAGGATCAAATCCCACGTCAGGCTCCCGGTGCATGGAGCCTGCTTCTCCCTCTGCCTGTGTCTCTGCCTCTCTCTCTCTCACTGTGTGCCTATCATAAATAAAATAAAAATTTAAAAAAAAATGAAAAAAAA	1	SINEC2A1_CF	3.1	YES
SINE	G_WOLF	GSD1	chr4	20351969	20352169	20768012	20768012	aaatatgaaataagta	aaatatgaaataagta	aaatatgaaataagta	no	SINE/tRNA	Forward	SINEC_Cf	+	N/A	20768012	20768013	N/A	20352169	20351969	20352170	20351970	FALSE	TATTTAA	1000	20768013-20768028	20351970\20351985	FALSE	20352170\20352185	20352165\20352169	chr4:20351986-20352169	TGGGGATCCCTGGGTGGCGCAGCGGTTTAGCGCCTGCCTTTGGCCCCAGGCGTGGCCCTGGAGACCTGGGATCAAATCCCACATCGGGCTCCTGGTGCATGGAGCCTGCATATGTCTCTGCCTCTCTCTCTCTTTCTGTGTGACTATCATAAAAAAAATAAAATAATAAAAATAAAATTAAAAA	1	SINEC_Cf	10.9	YES
SINE	G_WOLF	GSD1	chr4	20371952	20372145	20787368	20787368	aaaaaaaaaa	aaaaaaaaaa	aaaaaaaaaa	no	SINE/tRNA	Forward	SINEC_Cf2	+	N/A	20787368	20787369	N/A	20372145	20371952	20372146	20371953	FALSE	tttttaa	1000	20787369-20787378	20371953\20371962	FALSE	20372146\20372155	20372141\20372145	chr4:20371963-20372145	AGATTATAGGGCAGCCCTGGTGGCTCAGCGGGTTAGCGCCGCCTTCAGCCCGGGATGTGATCCTGGAGACCCGGGATCAAGGCCCACATCGGGTTCCCTGCATGGAGCCTGCTTCTCCCTCTGCCTGTGTCTCTGCCTCTCTCTCTGTGTCTTCCATGAATAAATAAATAAAATCTTTAAAAA	1	SINEC_Cf2	6.9	YES
SINE	G_WOLF	GSD1	chr4	20455119	20455320	20870934	20870934	aaaaaaaaaaaagtt	aaaaaaaaaaaagtt	aaaaaaaaaaaagtt	no	SINE/tRNA	Forward	SINEC2A1_CF	+	N/A	20870934	20870935	N/A	20455320	20455119	20455321	20455120	FALSE	tttttaa	1000	20870935-20870949	20455120\20455134	FALSE	20455321\20455335	20455316\20455320	chr4:20455135-20455320	GGGATCCCTGGGTGGCGCAGCGGTTTGGCGCCTGCCTTTGACCCAGGGCGCGATCCTGGAGACCCGGGATCGAATCCCACGTCAGGCTCCCAGTGCATGGAGCCTGCTTCTCCCTCTGCCTGTGTCTCTGCCCCTCTCTCTCTCTCTCTCTCTCTGTGACTATCATAAATAAATAAAAATTAAAAA	1	SINEC_Cf	2.2	YES
SINE	G_WOLF	GSD1	chr4	20473213	20473415	20888821	20888821	ggg	ggg	ggg	no	SINE/tRNA	Forward	SINEC2A1_CF	+	N/A	20888821	20888822	N/A	20473415	20473213	20473416	20473214	FALSE	N/A	1000	20888822-20888824	20473214\20473216	FALSE	20473416\20473418	20473409\20473411	chr4:20473217-20473415	GATCCCTGGGTGGCGCAGCGGTTTGGCGCCTGCCTTTGGCCCAGGGCGCGATCCTGGAGACCGGGGATCGAATCCCACATCGGGCTCCCGGTGCATGGAGCCTGCTTCTCCCTCTGCCTGTGTCTCTGCCTCTCTCCCTCTCTCTTGGTGACTATCATAAATAAATAAAAATTAAAAAAAAAAAAAAAATAGAAAGTTT	1	SINEC2A1_CF	2.1	YES
SINE	G_WOLF	GSD1	chr4	20542760	20542955	20957912	20957912	ttattttatttt	ttattttatttt	ttattttatttt	no	SINE/tRNA	Forward	SINEC_Cf	+	N/A	20957912	20957913	N/A	20542955	20542760	20542956	20542761	FALSE	aataaca	1000	20957913-20957924	20542761\20542772	FALSE	20542956\20542967	20542947\20542954	chr4:20542773-20542955	ATTTTTTTCAGGATCCCTGGGTGGCGCAGCGGTTTGGCGCCTGCCTTTGGCCCAGGGCGCGATCCTGGAGACCCGGGATCGAATCCCACGTCGGGCTCCCGGTGCATGGAGCCTGCTTCTCCCTCTGCCTGTATCTCTGCCTCTCTCTCTCTCTGTGACTATCATAAACAAATTAAAAAAAAT	1	SINEC_Cf	1.2	YES
SINE	G_WOLF	GSD1	chr4	20921970	20922180	21338276	21338276	gagaaagaactcttt	gagaaagaactcttt	gagaaagaactcttt	no	SINE/tRNA	Reverse	SINEC2A1_CF	+	N/A	21338276	21338277	N/A	20922180	20921970	20922181	20921971	FALSE	TCTTTGT	1000	21338277-21338291	20921971\20921985	FALSE	20922181\20922195	20921986\20922003	chr4:20921986-20922180	TTTTTTTTTTTTTTTTTTAATTTTTATTTATTTATGATAGTCACAGAGAGAGAGAGAGAGGGGCACAGAGACATAGGCAGAGGGAGAAGCAGGCTCCATGCACCGGGAGCCTGATGTGGGATTTGATCCCGGGTCTCCAGGATCGCGCCCTGGGCCAAAGGCAGGCGCCAAACCGCTGCGCCACCCAGGGATCCC	1	SINEC2A1_CF	4.6	YES
SINE	G_WOLF	GSD1	chr4	21476178	21476397	21898730	21898730	taaatactttta	taaatactttta	taaatactttta	no	SINE/tRNA	Forward	SINEC_Cf	+	N/A	21898730	21898731	N/A	21476397	21476178	21476398	21476179	FALSE	atttaaa	1000	21898731-21898742	21476179\21476190	FALSE	21476398\21476409	21476395\21476397	chr4:21476191-21476397	GGGATCCCTGGGTGGCGCAGCGGTTTGGCGCCTGCCTTTGGCCCAGGGCACGATCCTGGAGACCCAGGATCGAATCCCACGTCGGGCTCCTGGTGCATGAGGCCTGCTTCTCCCTCTGCCTGTGTCTCTGCCTCTCTCTCTCACTGTGTGCCTATCATAAATAAATAAAATTAAAAAAATAAATAAATAAATAAATAAATAAATAAA	1	SINEC_Cf	4.5	YES
SINE	G_WOLF	GSD1	chr4	21485727	21485944	21908284	21908284	taaatgatgaggacag	taaatgatgaggacag	taaatgatgaggacag	no	SINE/tRNA	Forward	SINEC_Cf2	+	N/A	21908284	21908285	N/A	21485944	21485727	21485945	21485728	FALSE	ATTTAAA	1000	21908285-21908300	21485728\21485743	FALSE	21485945\21485960	21485940\21485944	chr4:21485744-21485944	GGGATCCCTGGGTGGCTCAGTGGTTTAGCGCCTGCCTTTGGCTCAGGGCGTGATCCTGGAGACCCGGGATCAAGTCCCACAACGGGCTCCCGGCATGGAGCCTGCTTCTGTCTCTGCCTCTCTCTCTCTCTCTCTGTCTCTCATGAACAAATAAATAAAATCTTAAAAAAATAAAAAAAAAATAAAAATAAAAAATAAAAA	1	SINEC_Cf2	7.3	YES
SINE	G_WOLF	GSD1	chr4	21500349	21500567	21922644	21922644	taaaagataggcaga	taaaagataggcaga	taaaagataggcaga	no	SINE/tRNA	Forward	SINEC_Cf	+	N/A	21922644	21922645	N/A	21500567	21500349	21500568	21500350	FALSE	TTTTAGA	1000	21922645-21922659	21500350\21500364	FALSE	21500568\21500582	21500560\21500563	chr4:21500365-21500567	GGGATCCCTGGGTGGCGCAGCGGTTTGGCGCCTGCCTTTGGCCCAGGGCGCAATTCTGGAGACCCAGGATCGAATCCCACATCGGGCTCCCAGTGCATGGAGCCTGCTTCTCCCTCTGCCTGTGTCTCTGCCTCTCTCTCTCTCTCTCTGTGACTATCATAAATAAATAAAAATTAAAAAAAAATAAAATAAAATAAAATAAA	1	SINEC_Cf	2.7	YES
SINE	G_WOLF	GSD1	chr4	21526103	21526306	21948222	21948222	taaagtcaagcactt	taaagtcaagcactt	taaagtcaagcactt	no	SINE/tRNA	Reverse	SINEC_Cf	+	N/A	21948222	21948223	N/A	21526306	21526103	21526307	21526104	FALSE	CACttaa	1000	21948223-21948237	21526104\21526118	FALSE	21526307\21526321	21526119\21526129	chr4:21526119-21526306	TTTTTTTTTTTAATTTTTATTTATTTATGATAGTCACAGAGAGAGAGAGAGAGAGAGGCAGAGACATAGGCAGAGGGAGAAGCAGGCTCCATGCACCGGGAGCCTGATGTGGGACTCGATCCCAGGTCTCCAGGATCGCGCCCTGGGCCAAAGGCAGGCGCCAAACCGCTGCGCCACCCAGGGATCCC	1	SINEC_Cf	3.2	YES
SINE	G_WOLF	GSD1	chr4	21622004	21622203	22044284	22044284	taaaggtctgggct	taaaggtctgggct	taaaggtctgggct	no	SINE/tRNA	Forward	SINEC2A1_CF	+	N/A	22044284	22044285	N/A	21622203	21622004	21622204	21622005	FALSE	CTTTAGA	1000	22044285-22044298	21622005\21622018	FALSE	21622204\21622217	21622183\21622203	chr4:21622019-21622203	GGGATCCCTGGGTGGCGCAGCGGTTTGGCGCCTGCCTTTGGCCCAGGGCGCGATCCTGGAGACCCGGGATCGAATCCCACATCGGGCTCCCGGTGCATGGAGCCTGCTTCTCCCTCTGCCTGTGTCTCTGCCTCTCTCTCTCTATGTGACTATCATAAATAAATAAAAAAAAAAAAAAAAAAAAA	1	SINEC2A1_CF	1.1	YES
SINE	G_WOLF	GSD1	chr4	21642738	21642957	22064766	22064766	aaaaggctaaaattt	aaaaggctaaaattt	aaaaggctaaaattt	no	SINE/tRNA	Reverse	SINEC_Cf	+	N/A	22064766	22064767	N/A	21642957	21642738	21642958	21642739	FALSE	AATTTAT	1000	22064767-22064781	21642739\21642753	FALSE	21642958\21642972	21642754\21642767	chr4:21642754-21642957	TTTTTTTTTTTTTTAATTTTTTTTTTTTTAATTTTTATTTATTTATGATAGTCACACACAGAGAGAGAGAGAGGCAGAGACACAGGCAGAGGGAGAAGCAGGCTCCATGCACCGGGAGCCCGACATGGGATTCGATCCCGGGTCTCCAGGATCACGCCCTGGGCCAAAGGCAGGCGCTAAACCGCTGCGCCACCCAGGGATCCC	1	SINEC_Cf	2.1	YES
SINE	G_WOLF	GSD1	chr4	22422692	22422900	22844675	22844675	aactctgctcagag	aactctgctcagag	aactctgctcagag	no	SINE/tRNA	Forward	SINEC2A1_CF	+	N/A	22844675	22844676	N/A	22422900	22422692	22422901	22422693	FALSE	gagttaa	1000	22844676-22844689	22422693\22422706	FALSE	22422901\22422914	22422891\22422900	chr4:22422707-22422900	GGATCCCTGGGTGGCGCAGCAGTTTGGCGCCTGCCTTTGGCCCAGGGCACGATCCTGGAGACCCGGGATCGAATCCCACGTCGGGCTCCCGGTGCATGGAGCCTGCTTCTCCCTCTGCCTGTGTCTCTGCCTCTCTCTCTCTCTGTGTGACTATCATAAATAAATAAAAATAAATAAAAAATTTAAAAAAAAAA	1	SINEC2A1_CF	1.6	YES
SINE	G_WOLF	GSD1	chr4	22483303	22483508	22905081	22905081	ggtcccaggcactctt	ggtcccaggcactctt	ggtcccaggcactctt	no	SINE/tRNA	Reverse	SINEC2A1_CF	+	N/A	22905081	22905082	N/A	22483508	22483303	22483509	22483304	FALSE	CTCTTGC	1000	22905082-22905097	22483304\22483319	FALSE	22483509\22483524	22483320\22483332	chr4:22483320-22483508	TTTTTTTTTTTTTAATTTTATTTATTTATGATAGTCACAGAGAGAGAGAGAGAGAGAGGCAGAGACACAGGCAGAGGGAGAAGCAGGCTCCATGCACCGGGAGCCCGACGTGGGATTCGATCCCGGGTCTCCAGGATCGCGCCCTGGGCCAAAGGAAGGCGCCAAACCGCTGCGCCACCCAGGGATCCC	1	SINEC_Cf	1.1	YES
SINE	G_WOLF	GSD1	chr4	22896363	22896578	23319372	23319372	aaatgcaggcag	aaatgcaggcag	aaatgcaggcag	no	SINE/tRNA	Forward	SINEC2A1_CF	+	N/A	23319372	23319373	N/A	22896578	22896363	22896579	22896364	FALSE	CATTTCA	1000	23319373-23319384	22896364\22896375	FALSE	22896579\22896590	22896562\22896574	chr4:22896376-22896578	GGGGATCCCTGGGTGGCGCAGTGGTTTGGCGCCTGCCTTTGGCCCAGGGCGCGATCCTGGAGACCCGGGATCGAATCCCACATCGGGCTCCCGGTGCACGGAGCCTGCTTCTCCCTCTGCCTGTGTCTCTGCCTCTCTCTCTCTCTCTGTGTGACTATCATATAAATAAATATACAAAAAATATTTAAAAAAAAAAAAACAAA	1	SINEC2A1_CF	2.6	YES
SINE	G_WOLF	GSD1	chr4	22900830	22901037	23323618	23323618	aggtgccatattttg	aggtgccatattttg	aggtgccatattttg	no	SINE/tRNA	Reverse	SINEC2A1_CF	+	N/A	23323618	23323619	N/A	22901037	22900830	22901038	22900831	FALSE	ttttgaa	1000	23323619-23323633	22900831\22900845	FALSE	22901038\22901052	22900846\22900856	chr4:22900846-22901037	TTTTTTTTTTTGTTTTTTTTTTAAATTTTTATTTATTTATGATAGTCAGAGAGAGAGAGAGGCAGAGACACAGGCAGAGGGAGAAGCAGGCTCCATGCACCGGGAGCCCGACGTGGGATTCGATCCCGGGTCTCCAGGATCGCGCCCTGGGCCAAAGGCAGGCGCCAAACCGCTGCGCCACCCAGGGATCCC	1	SINEC2A1_CF	0.5	YES
SINE	G_WOLF	GSD1	chr4	23370285	23370485	23793613	23793613	gaggctaaagctatttt	gaggctaaagctatttt	gaggctaaagctatttt	no	SINE/tRNA	Reverse	SINEC_Cf	+	N/A	23793613	23793614	N/A	23370485	23370285	23370486	23370286	FALSE	attttaa	1000	23793614-23793630	23370286\23370302	FALSE	23370486\23370502	23370303\23370308	chr4:23370303-23370485	TTTTTTAATTTTTATTTATTTATGATAGTCACAGAGAGAGAGAGAGAGAGGCGCAGAGACACAGGCAGAGGGAGAAGCAGGCTCCATGCACCGGGAGCCCGACGTGGGATTCGATCCCGGGTCTCCAGGATCGCGCCCTGGGCCAAAGGCAGGCACCAAACCGCTGCGCCACCCAGGGATCCC	1	SINEC_Cf	2.2	YES
SINE	G_WOLF	GSD1	chr4	23408124	23408347	23834318	23834318	tatttgaaattt	tatttgaaattt	tatttgaaattt	no	SINE/tRNA	Reverse	SINEC2A1_CF	+	N/A	23834318	23834319	N/A	23408347	23408124	23408348	23408125	FALSE	aATTTCT	1000	23834319-23834330	23408125\23408136	FALSE	23408348\23408359	23408137\23408153	chr4:23408137-23408347	TTTTTTTTTTTTTTTTTATATTTTTTTTAATTTTTATTTATTTATGATAGTCACACACACACAGAGAGAGAGAGAGGCAGGCAGAGACATAGGCAGAGGGAGAAGCAGGCTCCATGCACCGGGAGCCCGACGTGGGATTCGATCCCAGGTCTCCAGGATCGCGCCCTGGGCCAAAGGCAGGCGCTAAACCGCTGCGCCACCCAGGGATCCC	1	SINEC2A1_CF	3.6	YES
SINE	G_WOLF	GSD1	chr4	23613867	23614098	24039135	24039135	tttttt	tttttt	tttttt	no	SINE/tRNA	Reverse	SINEC2A1_CF	+	24039151	24039150	24039152	24039151	23614114	23613882	23614115	23613883	FALSE	tttttaa	1000	24039145-24039150	23613877\23613882	FALSE	23614109\23614114	23613885\23613892	chr4:23613883-23614108	TATTTTTTTTATTTTATTTTTATTTATTTTTTTTTTTAAAGATTTTATTTATTTATTCATGATAGTCACAGAGAGAGAGAGAGGCAGAGAGACACAGGCAGAGGGAGAAGCAGGCTCCATGCACTGGGAGCCCGACGTGGGATTCGATCCCGGGTCTCCAGGATCGCGCCCTGGGCCAAAGGCAGGCGCTAAACCGCTGCGCCACCCAGGGATCCCAATAAAATCT	1	SINEC2A1_CF	2.7	YES
SINE	G_WOLF	GSD1	chr4	23626699	23626900	24051667	24051667	taaatgtttatgcag	taaatgtttatgcag	taaatgtttatgcag	no	SINE/tRNA	Forward	SINEC_Cf	+	N/A	24051667	24051668	N/A	23626900	23626699	23626901	23626700	FALSE	ATTTAGT	1000	24051668-24051682	23626700\23626714	FALSE	23626901\23626915	23626893\23626900	chr4:23626715-23626900	GGATCCCTGGGTGGCGCAGCGGTTTGGCGCCTGCCTTTGGCCCAGGGCACGATCCTGGAGACCCGGGATCGAATCCCACATCAGGCTCCCGGTGCATGGAGCCTGCTTCTCCCTCTGCCTGTGTCTCTGCCTCTCTCTCTCTCTATCATAAGTAAATAAAAATTAAACAAAACAAAACAAAAAAAA	1	SINEC_Cf	3.4	YES
SINE	G_WOLF	GSD1	chr4	23640536	23640740	24065288	24065288	actatctagcttttt	actatctagcttttt	actatctagcttttt	no	SINE/tRNA	Reverse	SINEC2A1_CF	+	N/A	24065288	24065289	N/A	23640740	23640536	23640741	23640537	FALSE	tttttaa	1000	24065289-24065303	23640537\23640551	FALSE	23640741\23640755	23640552\23640563	chr4:23640552-23640740	TTTTTTTTTTTTAATTTTTATTTATTTATGATAGTCACAGAGAGAGAGAGAGAGAGAGGCAGAGACACAGGCAGAGGGAGAAGCAGGCTCCATGCACCGGGAGCCCGATGTGGGATTCGATCCCGGGTCTCCAGGATCACGCCCTGGGCCAAAGGCAGGCGCCAAACCGCTGCGCCACCCAGGGATCCC	1	SINEC_Cf	1.6	YES
SINE	G_WOLF	GSD1	chr4	23710193	23710409	24135353	24135353	tatactcatcttttt	tatactcatcttttt	tatactcatcttttt	no	SINE/tRNA	Reverse	SINEC_Cf	+	N/A	24135353	24135354	N/A	23710409	23710193	23710410	23710194	FALSE	tttttaa	1000	24135354-24135368	23710194\23710208	FALSE	23710410\23710424	23710209\23710233	chr4:23710209-23710409	TTTTTTTTTTTTTTTTTTTTTTTTTAATTTTTATTTATTTATGATAGTCACAGAGAGAGAGAGAGAGAGGCAGAGACATAGGGAGAGGGAGAAGCAGGCTCCATGCACCGGGAGCCTGATGTGGGATTCGATCCCGGGTCTCCAGGATCGCGCCCTGGGCCAAAGGCAGGCGCCAAACCGCTGCGCCACCCAGGGATCCCG	1	SINEC_Cf	2.3	YES
SINE	G_WOLF	GSD1	chr4	23864101	23864312	24289178	24289178	N/A	N/A	N/A	no	SINE/tRNA	Forward	SINEC2A1_CF	+	N/A	24289178	24289179	N/A	23864312	23864101	23864313	23864102	TRUE	N/A	1000	N/A	N/A\N/A	FALSE	N/A\N/A	23864307\23864312	chr4:23864102-23864312	TAAAAAATCACAGCTTAGGGATCCCTGGGTGGCGCAGCGGTTTGGCGCCTGCCTTTGGCCCAGGGCGCGATCCTGGAGACCCGGGATCGAATCCCACGTCGGGCTCCCGGTGCATGGAGCCTGCTTCTCCCTCTGCCTGTGTCTCTGCCTCTCTCTCTCTCTGTGACTATCATAAATAAATAAAAATTTAAAAAAAAAAATTTATAAAAAA	1	SINEC2A1_CF	0.0	YES
SINE	G_WOLF	GSD1	chr4	24005760	24005956	24430709	24430709	tcaaaatggctctttg	tcaaaatggctctttg	tcaaaatggctctttg	no	SINE/tRNA	Forward	SINEC_Cf	+	N/A	24430709	24430710	N/A	24005956	24005760	24005957	24005761	FALSE	TTTGAAA	1000	24430710-24430725	24005761\24005776	FALSE	24005957\24005972	24005948\24005956	chr4:24005777-24005956	GGGATCCCTGGGTGGCGCAGCGGTTTGGCGCCTGCCTTTGGCCCAGGGCGCGATCCTGGAGACCCGGGATCGAATCCCACATCAGGCTCCCGGTGCATGGAGCCTGCTTCTCCCTCTGCCTGTGTCTCTGCCTCTCTCTCTCTCTGTGACTATCATAAATAAATAAAAATTAAAAAAAAA	1	SINEC_Cf	1.1	YES
SINE	G_WOLF	GSD1	chr4	24165845	24166058	24590687	24590687	taattctagaagttc	taattctagaagttc	taattctagaagttc	no	SINE/tRNA	Forward	SINEC2A1_CF	+	N/A	24590687	24590688	N/A	24166058	24165845	24166059	24165846	FALSE	AATTAAA	1000	24590688-24590702	24165846\24165860	FALSE	24166059\24166073	24166046\24166055	chr4:24165861-24166058	GGGATCCCTGGGTGGCGCAGCGGTGTGGCGCCTGCCTTTGGCCCAGGGCGCGATCCTGGAGACCCGGGATCGAATCCCACGTCGGGCTCCTGGTGCATGGAGCCTGCTTCTCCCTCTGCCTGTGTCTCTGCCTCTCTCTCTCTCTCTCTGTGACTATCATAAATAAATAAAGATTTAAAAAAATTAAAAAAAAAATAA	1	SINEC2A1_CF	1.6	YES
SINE	G_WOLF	GSD1	chr4	24181577	24181782	24606169	24606169	aagaatgaaaaagaaa	aagaatgaaaaagaaa	aagaatgaaaaagaaa	no	SINE/tRNA	Forward	SINEC_Cf	+	N/A	24606169	24606170	N/A	24181782	24181577	24181783	24181578	FALSE	ttcttga	1000	24606170-24606185	24181578\24181593	FALSE	24181783\24181798	24181773\24181782	chr4:24181594-24181782	GGGATCCCTGGGTGGCGCAGCGGTTTGGCGCCTGCCTTTGGCCTAGGGCGCGATCCTGGAGACCCGGGATCGAATCCCACGTCGGGCTCCCGGTGCATGGAGCCTGCTTCTCCCTCTGCCTGTGTCTCTGCCTCTCTCTCTCTCTCTCTGTGTGACTATCATAAATAAATAAATTAATTAAAAAAAAAA	1	SINEC_Cf	0.5	YES
SINE	G_WOLF	GSD1	chr4	24633663	24633872	25058384	25058384	agaacagaatgaaattc	agaacagaatgaaattc	agaacagaatgaaattc	no	SINE/tRNA	Forward	SINEC2A1_CF	+	N/A	25058384	25058385	N/A	24633872	24633663	24633873	24633664	FALSE	GTTCTGA	1000	25058385-25058401	24633664\24633680	FALSE	24633873\24633889	24633856\24633872	chr4:24633681-24633872	GGGGATCCCTGGGTGGCGCAGCGGTTTAGCGCCTGCCTTTGTCCCAGGGCGCGATCCTGGAGACCCGGGATCGAATCCCACGTCGGGCTCCCGGTGCATGGAGCCTGTTTCTCCCTCTGCCTGTGTCTCTGCCTCTCTCTCTCTCACTGTGTGCCTATCATAAATAAATAAAATTAAAAAAAAAAAAAAAAA	1	SINEC2A1_CF	2.6	YES
SINE	G_WOLF	GSD1	chr4	24863340	24863549	25287809	25287809	ctttgtaggcttata	ctttgtaggcttata	ctttgtaggcttata	no	SINE/tRNA	Reverse	SINEC_Cf2	+	N/A	25287809	25287810	N/A	24863549	24863340	24863550	24863341	FALSE	TTATAAA	1000	25287810-25287824	24863341\24863355	FALSE	24863550\24863564	24863356\24863378	chr4:24863356-24863549	TTTTTTTTTTTTTTTTTTTTTTTAAAGATTTTATTTATTTATTCATAGAGACACAGAGAGAGAGAGGCAGAGACACAGGCAGAGGGAGAAGCAGGCTCCATGCAGAGAACCTGATGTGGGACTCGATCCCGGGTCTCCAGGATCACGCCCGGGGCTGCAGGCGGCGCTAAACCGCTGCGCCACCGGGGCTGCCC	1	SINEC_Cf2	5.0	YES
SINE	G_WOLF	GSD1	chr4	24911198	24911424	25335617	25335617	ctgttgttgtattta	ctgttgttgtattta	ctgttgttgtattta	no	SINE/tRNA	Reverse	SINEC2A1_CF	+	N/A	25335617	25335618	N/A	24911424	24911198	24911425	24911199	FALSE	atttaaa	1000	25335618-25335632	24911199\24911213	FALSE	24911425\24911439	24911214\24911216	chr4:24911214-24911424	TTTATTTATTTATTTATTATTTTTTTTTTTTTTAATTTTATTTTATTTATTTATGATAGTCACAGAGAGAGAGAGAGAGAGGCAGAGACACAGGCAGAGGGAGAAGCAGGCTCCATGCACCGGGAGCCTGACGTGGGATTCGATCCCGCGTCTCCAGGATCGCGCCCTGGGCCAAAGGCAGGCGCCAAACCGCTGCGCCACCCAGGGATCC	1	SINEC2A1_CF	1.6	YES
SINE	G_WOLF	GSD1	chr4	24967346	24967549	25391849	25391849	tgaaatgatgtgtag	tgaaatgatgtgtag	tgaaatgatgtgtag	no	SINE/tRNA	Forward	SINEC2A1_CF	+	N/A	25391849	25391850	N/A	24967549	24967346	24967550	24967347	FALSE	TTTCAAT	1000	25391850-25391864	24967347\24967361	FALSE	24967550\24967564	24967539\24967549	chr4:24967362-24967549	GGATCCCTGGGTGGCGCAGGGGTTTGGCGCCTGCCTTTGGCCCAGGGCGCGATCCTGGAGACCCGGGATCGAATCCCACGTCGGGCTCCCAGTGCATGGAGCCTGCTTCTCCCTCTGCCTGTGTCTCTGCCTCTCTCTCTTTCTCTCTCTGTGACTATCATAAATAAATAAATACTTAAAAAAAAAAA	1	SINEC2A1_CF	2.7	YES
SINE	G_WOLF	GSD1	chr4	25288317	25288544	25713595	25713595	ttaaaatgtataattcag	ttaaaatgtataattcag	ttaaaatgtataattcag	no	SINE/tRNA	Forward	SINEC_Cf	+	N/A	25713595	25713596	N/A	25288544	25288317	25288545	25288318	FALSE	tttaaat	1000	25713596-25713613	25288318\25288335	FALSE	25288545\25288562	25288523\25288541	chr4:25288336-25288544	GGGATCCCTGGGTGGCGCAGCGGTTTGGCGCCTGCCTTTGGCCCAGGGCGCGATCCTGGAGATCCGGGATCGAATCCCACATCAGGCTCCCAGTGCATGGAGCCTGCTTCTCCCTCTGCCTGTGTCTCTGCCTCTCTCTCTCTCACTGTGTGCCTATCATGAATAAATAAAAAAAAAAAAAAAAATTAAAAAAAAAAAAAAAAAAATTA	1	SINEC_Cf	3.8	YES
SINE	G_WOLF	GSD1	chr4	25563717	25563919	25989204	25989204	aagacaatattgtg	aagacaatattgtg	aagacaatattgtg	no	SINE/tRNA	Forward	SINEC2A1_CF	+	N/A	25989204	25989205	N/A	25563919	25563717	25563920	25563718	FALSE	GTCTTAA	1000	25989205-25989218	25563718\25563731	FALSE	25563920\25563933	25563900\25563919	chr4:25563732-25563919	GGGATCCCTGGGTGGCGCAGCGGTTTGGCGCCTGCCTTTGGCCCAGGGCGCGATCCTGGAGACCCGGGATCGAATCCCACGTCGGGCTCCCGGTGCATGGAGCCTGCTTCTCCCTCTGCCTGTGTCTCTGCCTCTCTCTCTCTCTCTGTGTGACTATCATAAATAAATAAAAAAAAAAAAAAAAAAAA	1	SINEC2A1_CF	0.0	YES
SINE	G_WOLF	GSD1	chr4	25715826	25716045	26141120	26141120	cctgttttcag	cctgttttcag	cctgttttcag	no	SINE/tRNA	Reverse	SINEC2A1_CF	+	N/A	26141120	26141121	N/A	25716045	25715826	25716046	25715827	FALSE	ttcagta	1000	26141121-26141131	25715827\25715837	FALSE	25716046\25716056	25715842\25715844	chr4:25715838-25716045	AAAATTTCCTTTTTTTTTTTTTTTTTTTAATTTTTTTTTTTTATTTATTTATGATAGTCACACAGAGAGAGAGAGAGAGGCAGAGACACAGGCAGAGGGAGAAGCAGGCTCCATGCACCGGGAGCCCGATGTGGGATTCGATCCCGGGTCTCCAGGATCGCGCCCTGGGCCAAAGGCAGGCGCTAAACCGCAGCGCCACCCAGGGATC	1	SINEC2A1_CF	2.1	YES
SINE	G_WOLF	GSD1	chr4	25787247	25787473	26212962	26212962	aaagttctaattttc	aaagttctaattttc	aaagttctaattttc	no	SINE/tRNA	Reverse	SINEC2A1_CF	+	N/A	26212962	26212963	N/A	25787473	25787247	25787474	25787248	FALSE	TTTTCAT	1000	26212963-26212977	25787248\25787262	FALSE	25787474\25787488	25787263\25787276	chr4:25787263-25787473	TTTTTTTTTTTTTTAAAGATTTGATTTTTTTTTTTTTTTATTTATGATAGTCACACAGAGAGAGAGAGAGAGAGAGAGAGGCAGAGACACAGGCAGAGGGAGAAGCAGGCTCCATGCATCGGGAGCCAGACGTGGGATTCGATCCCGGGTCTCCAGGATCGCGCCCTGGGCCAAAGGCAGGCGCTCAACCGCTGCGCCACCCAGGGATCCC	1	SINEC2A1_CF	2.6	YES
SINE	G_WOLF	GSD1	chr4	25829056	25829271	26254571	26254571	aagaattttctgatttag	aagaattttctgatttag	aagaattttctgatttag	no	SINE/tRNA	Forward	SINEC2A1_CF	+	N/A	26254571	26254572	N/A	25829271	25829056	25829272	25829057	FALSE	TTCTTAG	1000	26254572-26254589	25829057\25829074	FALSE	25829272\25829289	25829259\25829271	chr4:25829075-25829271	GGATCCCTGGGTGGCGCAGGGGTTTGGCGCCTGCCTTTGGCCCAGGGCGCGATCCTGGAGACCCAGGATCGAATCCCACATCGGGCTCCCGGTGCATGGAGCCTGCTTCTCCCTCTGCCTGTGTCTCTGCCTCTATCTCTCTCTCTCTCTCTCTCTGTGTGACTATCATAAATAAATAAAAATTAAAAAAAAAAAAA	1	SINEC2A1_CF	2.1	YES
SINE	G_WOLF	GSD1	chr4	26095091	26095304	26515182	26515182	taagcatagcattttgt	taagcatagcattttgt	taagcatagcattttgt	no	SINE/tRNA	Reverse	SINEC2A1_CF	+	N/A	26515182	26515183	N/A	26095304	26095091	26095305	26095092	FALSE	TTTGTAA	1000	26515183-26515199	26095092\26095108	FALSE	26095305\26095321	26095109\26095129	chr4:26095109-26095304	TTTTTTTTTTTTTTTTTTTTTAAATTTTTTATTTATATATAATAGTCACACAGAGAGAGAGAGAGGCAGAGACACAGGCAGAGGGAGAAGCAGGCTCCATGCACCGGAAGCCCGACGTGGGATTCGATCCCGGGTCTCCAGGATCGCGCCCTGGGCCAAAGGCAGGCGCCAAACCGCTGCGCCACCCAGGGATCCC	1	SINEC2A1_CF	1.6	YES
SINE	G_WOLF	GSD1	chr4	26139661	26139881	26559618	26559618	N/A	N/A	N/A	no	SINE/tRNA	Reverse	SINEC_Cf	+	26559618	26559613	26559619	26559614	26139881	26139656	26139882	26139657	FALSE	N/A	1000	N/A	N/A\N/A	FALSE	N/A\N/A	N/A	chr4:26139657-26139881	AAAAAGATTTTATTTATTTATTTATTTATTTATTTATTTATTTATTTTTTAATTTTTATTTATTTATGATAGTCACACAGAGAGAGAGACAGAGACAGAGACATAGGCAGAAGGAGAAGCAGGCTCCATGCACCGGGAGCCCGACATGGGATTCGATCCTGGGTCTCCAGGATCGCGCCCTGGGCCAAAGGCAGGCGCCAAACCGCTGCGCCACCCAGGGATCCC	1	SINEC_Cf	3.2	YES
SINE	G_WOLF	GSD1	chr4	27227395	27227596	27649305	27649305	aaaaatgctggaata	aaaaatgctggaata	aaaaatgctggaata	no	SINE/tRNA	Forward	SINEC2A1_CF	+	N/A	27649305	27649306	N/A	27227596	27227395	27227597	27227396	FALSE	TTTTTGA	1000	27649306-27649320	27227396\27227410	FALSE	27227597\27227611	27227589\27227596	chr4:27227411-27227596	GGGATCCCTGGGTGGCGCAGCGGTTTGGCGCCTGCCTTTGGCCCAGGGCGCGATCCTGGAGACCCGGGATCGAATCCCACATCGGGCTCCCGGTGCATGGAGCCTGCTTCTCCCTCTGCCTGTGTCTCTGCCTCTCTCTCTCTCTCTGTAACTATCATAAATAAATAAAAAAAAATTTAAAAAAAA	1	SINEC2A1_CF	1.1	YES
SINE	G_WOLF	GSD1	chr4	27934694	27934908	28356754	28356754	aaaaggtcacctgct	aaaaggtcacctgct	aaaaggtcacctgct	no	SINE/tRNA	Forward	SINEC2A1_CF	+	N/A	28356754	28356755	N/A	27934908	27934694	27934909	27934695	FALSE	Cttttaa	1000	28356755-28356769	27934695\27934709	FALSE	27934909\27934923	27934885\27934908	chr4:27934710-27934908	GGATCCCTGGGTGGCGCAGCAGTTTGGCGCCTGCCTTTGGCCCAGGGCACGATCCTGGAGATCCGGGATCAAATCCCACGTCAGGCTCCCGGTGCATGGAGCCTGCTTCTCCCTCTGCCTGTGTCTCTGCCCCTCTCTCTCTCACTGTGTGCCTATCATGAATAAATAAAAATTTAAAAAAAAAAAAAAAAAAAAAAAA	1	SINEC2A1_CF	4.7	YES
SINE	G_WOLF	GSD1	chr4	29697394	29697602	30121588	30121588	aagaaagtctattta	aagaaagtctattta	aagaaagtctattta	no	SINE/tRNA	Reverse	SINEC2A1_CF	+	N/A	30121588	30121589	N/A	29697602	29697394	29697603	29697395	FALSE	atttaaa	1000	30121589-30121603	29697395\29697409	FALSE	29697603\29697617	29697410\29697412	chr4:29697410-29697602	TTTATTTATTTTAATTTTTTTTTTTATTTATTTATGATAGTCACAGAGAGAGAGAGAGAGAGGCAGAGACACAGGCAGAGGGAGAAGCAGGCTCCATGCACCGGGAGCCTGATGTGGGATTCGATCCTGGGTCTCCAGGATCGCGCCCTGGGCCAAAGGCAGGCGCCAAACCGCTGCGCCACCCAGGGATCCC	1	SINEC2A1_CF	3.2	YES
SINE	G_WOLF	GSD1	chr4	29864164	29864389	30288730	30288730	agaagtttgtgtgtctag	agaagtttgtgtgtctag	agaagtttgtgtgtctag	no	SINE/tRNA	Forward	SINEC2A1_CF	+	N/A	30288730	30288731	N/A	29864389	29864164	29864390	29864165	FALSE	CTTCTGA	1000	30288731-30288748	29864165\29864182	FALSE	29864390\29864407	29864369\29864389	chr4:29864183-29864389	GGATCCCTGGGTGGCGCGGCGGTTTGGCGCCTGCCTTTGGCCCAGGGCGCGATCCTGGAGACCCGGGATCGAATCCCACGTCGGGCTCCCGGTGCATGGAGCCTGCTTCTCCCTCTGCCTGTGTCTCTGCCTCTCTCTCTCTCTCTGTGACTATCATAAATAAATAAAAATTGAAAAAAAAATATTAAAAAAAAAAAAAAAAAAAAA	1	SINEC2A1_CF	1.1	YES
SINE	G_WOLF	GSD1	chr4	30000116	30000337	30424975	30424975	aaaagtgcccttgct	aaaagtgcccttgct	aaaagtgcccttgct	no	SINE/tRNA	Forward	SINEC_Cf3	+	N/A	30424975	30424976	N/A	30000337	30000116	30000338	30000117	FALSE	CTTTTGA	1000	30424976-30424990	30000117\30000131	FALSE	30000338\30000352	30000302\30000337	chr4:30000132-30000337	CAGCCCCGGTGGCGCAGCGGTTTAGCGCAGCCTGAAGCCTGGGGTGTGATCCTGGAGACCTGGGATCGAGTCCCACATCGGGCTCCCTGCATGGAGCCTGCTTCTCCCTCTGTCTCTGCCTCTCTCTCTCTCTCTCTCTGTGTCTCTCGTGAATAAATAAATAAAATTCTAAAAAAAAAAAAAAAAAAAAAAAAAAAAAAAAAAAA	1	SINEC_Cf3	10.2	YES
SINE	G_WOLF	GSD1	chr4	30166635	30166837	30729832	30729832	ggtaattct	ggtaattct	ggtaattct	no	SINE/tRNA	Reverse	SINEC2A1_CF	+	N/A	30729832	30729833	N/A	30166837	30166635	30166838	30166636	FALSE	attctat	1000	30729833-30729841	30166636\30166644	FALSE	30166838\30166846	30166645\30166663	chr4:30166645-30166837	TTTTTTTTTTTTTTTTTTTAAATTTTTATTTATTTATGATAGTCACAGAGAGAGAGAGAGGCACAGAGACACAGGCAGAGGGAGAAGCAGGCTCCATGCACCGGGAGCCCGACGTGGGATTCGATCCCGGGTCTCCAGGATTGCGCCCTGGGCCAAAGGCAGGCGCCAAACCGCTGCGCCACCCAGGGATCCC	1	SINEC2A1_CF	2.1	YES
SINE	G_WOLF	GSD1	chr4	30216013	30216195	30779031	30779031	c	c	c	no	SINE/tRNA	Reverse	SINEC_Cf	+	N/A	30779025	30779026	N/A	30216188	30216007	30216189	30216008	FALSE	N/A	1000	30779026-30779026	30216008\30216008	FALSE	30216189\30216189	30216009\30216028	chr4:30216009-30216188	TTTTTTTTTTTTTTTTTTTTAGGATAGTCACACAGAGAGAGAGAGAGAGGCAGAGACACAGGCAGAGGGAGAAGCAGGCTCCATGCACCGGGAACCTGACGTGGGATTCGATCCCAGGTCTCCAGGATCGCGCCCTGGGCCAAAGGCAGGTGCCAAACCGCTGTGCCACCCAGGGATCCC	1	SINEC_Cf	3.3	YES
SINE	G_WOLF	GSD1	chr4	30271711	30271919	30837098	30837098	aagaattctcttactg	aagaattctcttactg	aagaattctcttactg	no	SINE/tRNA	Forward	SINEC2A1_CF	+	N/A	30837098	30837099	N/A	30271919	30271711	30271920	30271712	FALSE	TTCTTAT	1000	30837099-30837114	30271712\30271727	FALSE	30271920\30271935	30271900\30271919	chr4:30271728-30271919	GGATCCCTGGGTGGCGCAGCGGTTTGGCGCCTGCCTTTGGCCCAGGGCGCGATCCTGGAGACCCGGGATCGAGTCCCACATCGGGCTCCCGGTGCATGGAGCCTGCTTCTCCCTCTGCCTGTGTCTCTGCCTCTCTCTCTCTCTCTGTGACTATCATAAATAAATAAAAATTAAAAAAAAAAAAAAAAAAAA	1	SINEC2A1_CF	1.6	YES
SINE	G_WOLF	GSD1	chr4	30379626	30379845	30945414	30945414	taagataggaaattc	taagataggaaattc	taagataggaaattc	no	SINE/tRNA	Forward	SINEC_Cf	+	N/A	30945414	30945415	N/A	30379845	30379626	30379846	30379627	FALSE	TCTTAAA	1000	30945415-30945429	30379627\30379641	FALSE	30379846\30379860	30379836\30379845	chr4:30379642-30379845	GGGATCCCTGGGTGGCGCAGCGGTTTGGCGCCTGCCTTTGGCCCAGGGCGCGATCCTGGAGACCCGGGATCGAATCCCACATCAGGCTCCCGGTGCATGGAGCCTGCTTCTCCCTCGGCCTGTGTCTCTGCCTCTCTCTCTCTCTCTGTGTGTGACTATCATAAATAAATAAATAAATAAATAAATAAATAAATAAAAAAAAAA	1	SINEC_Cf	3.6	YES
SINE	G_WOLF	GSD1	chr4	30450902	30451141	31016749	31016749	atta	atta	atta	no	SINE/tRNA	Forward	SINEC2A1_CF	+	N/A	31016749	31016750	N/A	30451141	30450902	30451142	30450903	FALSE	N/A	1000	31016750-31016753	30450903\30450906	FALSE	30451142\30451145	30451127\30451141	chr4:30450907-30451141	GGGATCCCTGGGTGGCGCAGCGGTTTGGCGCCTGCCTTTGGCCCAGGGCGCGATCCTGGAGGAGACCTGGGATCGAATCCCACGTCGGGCTCCTGGTGCGTGGAGCCTGCTTCTCCCTCTGCCTGTGTCTCTGCCTCTCTCTCTCTCTCTCTCTCTCTGTGTGTGACTATCATAAAGAAATCAAAAAAAAATAAAGGGAAGAAGTATCAGACTCTTGATTAAAAAAAAAAAAAAA	1	SINEC2A1_CF	3.2	YES
SINE	G_WOLF	GSD1	chr4	31398664	31398906	31972542	31972542	taaagtcttgctatc	taaagtcttgctatc	taaagtcttgctatc	no	SINE/tRNA	Forward	SINEC2A1_CF	+	N/A	31972542	31972543	N/A	31398906	31398664	31398907	31398665	FALSE	CTTTAAA	1000	31972543-31972557	31398665\31398679	FALSE	31398907\31398921	31398856\31398906	chr4:31398680-31398906	GGGGATCCCTGGGTGGCGCAGCGGTTTGGCGCCTGCCTTTGGCCCAGGGCGCGATCCTGGAGACCCGGGATTGAATCCCACATCGGGCTCCCGGTGCATGGAGCCTGCTTCTCCCTCTGCCTGTGTCTCTGCCTCTCTCTCTCTCTCTCTGTGACTATCATAAATAAATAAAAATTAAAAAAAAAAAAAAAAAAAAAAAAAAAAAAAAAAAAAAAAAAAAAAAAAAA	1	SINEC2A1_CF	1.6	YES
SINE	G_WOLF	GSD1	chr4	32055521	32055721	32630309	32630309	N/A	N/A	N/A	no	SINE/tRNA	Reverse	SINEC_Cf	+	32630317	32630316	32630318	32630317	32055729	32055528	32055730	32055529	FALSE	N/A	1000	N/A	N/A\N/A	FALSE	N/A\N/A	32055531\32055533	chr4:32055529-32055729	TATTTACTTCTTTTTTTTTTTAATTTTTATTTATTTATGATAGTCACAGAGAGAGAGAGAGAGGCAGAGACACAGGCAGAGGGAGAAGCAGGCTCCATGCACCGGGAGCCCGATGTGGGATTCGATCCCGGGTCTCCAGGATCGCGCCCTGGGCCAAAGGCAGGCGCCAAACCGCTGCGCCACCCAGGGATCCCTGTTTCT	1	SINEC_Cf	0.5	YES
SINE	G_WOLF	GSD1	chr4	32445152	32445375	33014336	33014336	cctaattcccattta	cctaattcccattta	cctaattcccattta	no	SINE/tRNA	Reverse	SINEC2A1_CF	+	N/A	33014336	33014337	N/A	32445375	32445152	32445376	32445153	FALSE	ATTTAAT	1000	33014337-33014351	32445153\32445167	FALSE	32445376\32445390	32445168\32445175	chr4:32445168-32445375	TTTTTTTTATTTTTTTTAACTTTTTTTTAAATATTTTTTATTTATTTATGACAGTCACACAGAGAGAGAGAGAGAGGCAGAGACATAGGCAGAGGGAGAAGCAGGTTCCATGCACCAGGAGCCCGACGTGGGATTCGATCCCGGGTCTCCAGGATCGCGCCCTGGGCCAAAGGCAGGCGCTAAACCGCTGCGCCACCCAGGGATCCCA	1	SINEC2A1_CF	2.6	YES
SINE	G_WOLF	GSD1	chr4	32801555	32801757	33370920	33370920	tggagcaaggctctt	tggagcaaggctctt	tggagcaaggctctt	no	SINE/tRNA	Reverse	SINEC_Cf	+	N/A	33370920	33370921	N/A	32801757	32801555	32801758	32801556	FALSE	CTCTTAT	1000	33370921-33370935	32801556\32801570	FALSE	32801758\32801772	32801571\32801581	chr4:32801571-32801757	TTTTTTTTTTTAATTTATTTACTTATGATAGTCACAGAGAGAGAGAGAGAGAGAGGCAGAGACACAGGCAGAGGGAGAAGCAGGCTCCATGCACCGGGAGCCCGATATGGGACTCGATCCCGGGTCTCCAGGATCGCGCCCTGGGCCAAAGGCAGGCGCCAAACCGCTGCGCCACCCAGGGATCCCC	1	SINEC_Cf	2.7	YES
SINE	G_WOLF	GSD1	chr4	34018982	34019184	34591676	34591676	aaaaatcccagtaaag	aaaaatcccagtaaag	aaaaatcccagtaaag	no	SINE/tRNA	Forward	SINEC2A1_CF	+	N/A	34591676	34591677	N/A	34019184	34018982	34019185	34018983	FALSE	tttttaa	1000	34591677-34591692	34018983\34018998	FALSE	34019185\34019200	34019159\34019184	chr4:34018999-34019184	GGGATCCCTGGGTGGCGCAGAAGTTTGGCGCCTGCCTTTGGCCCAGGGCGCGATCCTGGAGACCCGGGATCGAATCCCACATCGGGCTCCCGGTGCATGGAGCCTGCTTCTCCCTCTGCCTGTGTCTCTGCCTCTCTTTCTCTCTGTAACTATCATAAATAAAAAAAAAAAAAAAAAAAAAAAAAA	1	SINEC2A1_CF	3.2	YES
SINE	G_WOLF	GSD1	chr4	34269395	34269599	34841831	34841831	gacacctactctt	gacacctactctt	gacacctactctt	no	SINE/tRNA	Reverse	SINEC2A1_CF	+	N/A	34841831	34841832	N/A	34269599	34269395	34269600	34269396	FALSE	CTCTTCT	1000	34841832-34841844	34269396\34269408	FALSE	34269600\34269612	34269409\34269422	chr4:34269409-34269599	TTTTTTTTTTTTTTAATTTTTATTTATTTATGATAGTCACAGAGAGAGAGAGAGAGAGAGGCAGAGACATAGGCAGAGGGAGAAGCAGGCTCCATGCACCGGGAGCCTGATGTGGGATTCGATCCCGGGTCTCCAGGATCGCGCCCTGGGCCAAAGGCAGGCGCCAAACCGCTGCGCCACCCAGGGATCCC	1	SINEC_Cf	2.1	YES
SINE	G_WOLF	GSD1	chr4	34595607	34595817	35168389	35168389	cccaagaatcattctt	cccaagaatcattctt	cccaagaatcattctt	no	SINE/tRNA	Reverse	SINEC2A1_CF	+	N/A	35168389	35168390	N/A	34595817	34595607	34595818	34595608	FALSE	TTCTTAA	1000	35168390-35168405	34595608\34595623	FALSE	34595818\34595833	34595624\34595648	chr4:34595624-34595817	TTTTTTTTTTTTTTTTTTTTTTTTTAAATTTTTATTTATTTATGATAGTCACAGAGAGAGAGAGGCAGAGACACAGGCAGAGGGAGAAGCAGGCTCCATGCACTGGGAGCCCGATGTGGGATTCGATCCTGGGTTCCAGGATCGCGCCCTAGGCCAAAGGCAGTCGCCAAACCGCTGCGCCACCCAGGGATCCC	1	SINEC_Cf	3.0	YES
SINE	G_WOLF	GSD1	chr4	34751643	34751864	35323938	35323938	cctctttgcctctttcc	cctctttgcctctttcc	cctctttgcctctttcc	no	SINE/tRNA	Reverse	SINEC_Cf	+	N/A	35323938	35323939	N/A	34751864	34751643	34751865	34751644	FALSE	TTTCCAT	1000	35323939-35323955	34751644\34751660	FALSE	34751865\34751881	34751661\34751691	chr4:34751661-34751864	TTTTTTTTTTTTTTTTTTTTTTTTTTTTTTTAAAGATTTTATTTATTTATTCATGATAGTCACAGAGAGAGAGAGGCAGAGACACAGGCAGAGGGAGAAGCAGGCTCCATGCACCGGGAGCCCGACGTGGGATTCGATCCCGGGTCTCCAGGATCGCGCCCTGGGCCAAAGGCAGGCGCCAAACCGCTGCGCCACCCAGGGATC	1	SINEC_Cf	0.6	YES
SINE	G_WOLF	GSD1	chr4	34815462	34815680	35387902	35387902	ttaagtgggttttt	ttaagtgggttttt	ttaagtgggttttt	no	SINE/tRNA	Reverse	SINEC_Cf	+	N/A	35387902	35387903	N/A	34815680	34815462	34815681	34815463	FALSE	tttttaa	1000	35387903-35387916	34815463\34815476	FALSE	34815681\34815694	34815477\34815505	chr4:34815477-34815680	TTTTTTTTTTTTTTTTTTTTTTTTTTTTTAATTTTTTTATTTATTTATGATAGTCACAGAGAGAGAGAGAGAGGCAGTGACACAGGCAGAGGGAGAAGCAGGCTCCATGCACCGGGAGCCCGACGTGGGATTCGATCCCGAGTCTCCAGGATCGCGCCCTGGGCCAAAGGCAGGCGCCAAACCGCTGCGCCACCCAGGGATCCC	1	SINEC_Cf	1.2	YES
SINE	G_WOLF	GSD1	chr4	35052783	35052996	35625882	35625882	N/A	N/A	N/A	no	SINE/tRNA	Reverse	SINEC_Cf	+	N/A	35625882	35625883	N/A	35052996	35052783	35052997	35052784	FALSE	N/A	1000	N/A	N/A\N/A	FALSE	N/A\N/A	35052784\35052784	chr4:35052784-35052996	TCTGTGTCTCCCGTTTTTTTTTTTAAATTTTTTTTTTTTAATTTTTATTTATTTATGATAGTCACACCACAGAGAGAGAGAGAGGCAGAGACACAGGCAGAGGGAGAAGCGGGCTCCATGCACCGGGAGCCCGACGTGGGATTCGATCCCGGATCTCCAGGATCGCGCCCTGGGCCAAAGGCAGGCGCCGAACCGCTGCGCCACCCAGGGATC	1	SINEC_Cf	2.7	YES
SINE	G_WOLF	GSD1	chr4	35646547	35646772	36223203	36223203	taaatcactggc	taaatcactggc	taaatcactggc	no	SINE/tRNA	Forward	SINEC2A1_CF	+	N/A	36223203	36223204	N/A	35646772	35646547	35646773	35646548	FALSE	ATTTAAC	1000	36223204-36223215	35646548\35646559	FALSE	35646773\35646784	35646770\35646772	chr4:35646560-35646772	GGGATCCCTGGGTGGCGCAGCGGTTTGGCGCCTGCCTTTGGCCGGGGGCTGATCCTGGAGACCCGGGATCGAATCCCACATCGGGCTCCCGGTGCATGGAGCCTGCTTCTCCCTCTGCCTGTGTCTCTGCCTCTCTGTCTCTCTCTGTGTGACTATCATGAATAAATAAATAAAATCTTTAAAAAAAAAAAAATAAATAAATAAATAAATAAA	1	SINEC2A1_CF	3.7	YES
SINE	G_WOLF	GSD1	chr4	35864833	35865039	36441249	36441249	aagattatctttcaggg	aagattatctttcaggg	aagattatctttcaggg	no	SINE/tRNA	Forward	SINEC2A1_CF	+	N/A	36441249	36441250	N/A	35865039	35864833	35865040	35864834	FALSE	ATCTTCA	1000	36441250-36441266	35864834\35864850	FALSE	35865040\35865056	35865023\35865039	chr4:35864851-35865039	ATCCCTGGGTGGCGCAGCGGTTTAGCGCCTGCCTTTGGCCCAGGGCGCGATCCTGGAGACCCGGGATCGAATCCCACATCAGGCTCCCGGTGCATGGAGCCTGCTTCTCCCTCTGCCTGTGTCTCTGCCTCTCTCACTCTTTCTGTGTGACTATCATAAATAAATAAAATTTAAAAAAAAAAAAAAAAA	1	SINEC2A1_CF	2.7	YES
SINE	G_WOLF	GSD1	chr4	35938350	35938550	36514518	36514518	ttttttttttt	ttttttttttt	ttttttttttt	no	SINE/tRNA	Reverse	SINEC_Cf	+	N/A	36514518	36514519	N/A	35938550	35938350	35938551	35938351	FALSE	tttttat	1000	36514519-36514529	35938351\35938361	FALSE	35938551\35938561	35938362\35938373	chr4:35938362-35938550	TTTTTTTTTTTTAATTTTATTTATTTATGATAGTCACAGAGAGAGAGAGAGAGAGGCAGAGGCACAGGCAGAGGGAGAAGCAGGCTCCATGCACCGGGAGCCCGACGTGGGACTCGATCCCGGGTCTCCAGGATCGCGCCCTGGGCCAAAGGCAGGCGCCAAACCGCTGCGCCACCCAGGGATCCCCCC	1	SINEC_Cf	1.1	YES
SINE	G_WOLF	GSD1	chr4	35938831	35939019	36514807	36514807	cccttctt	cccttctt	cccttctt	no	SINE/tRNA	Reverse	SINEC_Cf	+	N/A	36514807	36514808	N/A	35939019	35938831	35939020	35938832	FALSE	ttcttct	500	36514808-36514815	35938832\35938839	FALSE	35939020\35939027	35938840\35938850	chr4:35938840-35939019	TTTTTTTTTTTAATTTTATTTATGATAGGCACACAGTGAGAGAGAGAGAGGCAGAGACACAGGCAGAGGGAGAAGCAGGCTCCATGCACCGGGAGCCCGACGTGGGATTCGATCCCGGGTCTCCAGGATCGCGCCCTGGGCCAAAGGCAGGCGCTAAACCACTGCGCCACCCAGGGATCC	1	SINEC_Cf	2.2	YES
SINE	G_WOLF	GSD1	chr4	35947105	35947298	36522811	36522811	aaaatgtttattctag	aaaatgtttattctag	aaaatgtttattctag	no	SINE/tRNA	Forward	SINEC_Cf	+	N/A	36522811	36522812	N/A	35947298	35947105	35947299	35947106	FALSE	ATTTTGA	1000	36522812-36522827	35947106\35947121	FALSE	35947299\35947314	35947294\35947298	chr4:35947122-35947298	GGATCCCTGGGTGGCGCAGCGGTTTGGCGCCTGCCTTTGGCCCAGGGCGCGATCCTGGAGATCCGGGATCGAATCCCACGTCAGGCTCCCGGTGCATGGAGCCTGCTTCTCCCTCTGCCTGTGTCTCTGCCTCTCTCTCTCACTGTGTGCCTATCATGAATAAATAAAAATTAAAAA	1	SINEC_Cf	2.8	YES
SINE	G_WOLF	GSD1	chr4	36010011	36010239	36585479	36585479	tgaatttgattttct	tgaatttgattttct	tgaatttgattttct	no	SINE/tRNA	Reverse	SINEC_Cf	+	N/A	36585479	36585480	N/A	36010239	36010011	36010240	36010012	FALSE	TTTCTAA	1000	36585480-36585494	36010012\36010026	FALSE	36010240\36010254	36010027\36010060	chr4:36010027-36010239	TTTTTTTTTTTTTTTTTTTTTTTTTTTTTTTTTTAAAGATTTTATTTATTTATTCATGATAGTCACAGAGAGAGAGAGGGGGGCAGAGATACAGGCAGAGAGAGAAGCAGGCTCCATGCCTCGGAAGCCCGACGTGGGATTCGATCCCGGGTCTCCAGGATCGCGCCCTGGGCCAAAGGCAGGCGCCAAACCGCTGCGCCACCCAGGGATCCC	1	SINEC_Cf	4.6	YES
SINE	G_WOLF	GSD1	chr4	36089916	36090127	36665354	36665354	aacaatatcttattata	aacaatatcttattata	aacaatatcttattata	no	SINE/tRNA	Forward	SINEC2A1_CF	+	N/A	36665354	36665355	N/A	36090127	36089916	36090128	36089917	FALSE	ttgttaa	1000	36665355-36665371	36089917\36089933	FALSE	36090128\36090144	36090102\36090127	chr4:36089934-36090127	GGGATCCCTGGGTGGCGCAGCGGTTTAGCGCCTGCCTTTGGCCCAGGGCGTGATCCTGGAGACCCGGGATCGAATCCCACGTCGGGCTCCCGGTGCATGGAGCCTGCTTCTCCCTCTGCCTGTGTCTCTGCCTCTCTCTCTCTCTCTCACTGTGTGCCTATCATAAATAAAAAAAAAAAAAAAAAAAAAAAAAA	1	SINEC2A1_CF	2.6	YES
SINE	G_WOLF	GSD1	chr4	36121138	36121350	36696549	36696549	N/A	N/A	N/A	no	SINE/tRNA	Forward	SINEC2A1_CF	+	36696567	36696565	36696568	36696566	36121368	36121154	36121369	36121155	FALSE	N/A	1000	N/A	N/A\N/A	FALSE	N/A\N/A	36121367\36121367	chr4:36121155-36121368	TGGGATCCCTGGGTGGCGCAGCGGTTTAGCGCCTGCCTTTGGCCCAGGGCGCGATCCTGGAGACCCGGGATCGAATCCCACGTCAGGCTCCCGGTGCATGGAGCCTGCTTCTCCCTCTGCCTGTGTCTCTGCCTCTCTCTCTCTCTCTGTGACTATCATAAATAAATAAAAATTTATAAAAAAAAAAAAAAGAAAAAAGAAAGTCCTTAGTTAC	1	SINEC2A1_CF	1.6	YES
SINE	G_WOLF	GSD1	chr4	36255613	36255808	36833215	36833215	aagtaacttgaatttta	aagtaacttgaatttta	aagtaacttgaatttta	no	SINE/tRNA	Reverse	SINEC_Cf	+	N/A	36833215	36833216	N/A	36255808	36255613	36255809	36255614	FALSE	ttttaaa	1000	36833216-36833232	36255614\36255630	FALSE	36255809\36255825	36255631\36255639	chr4:36255631-36255808	TTTTTTTTTAATTTTTATTTATTTATGATAGTCACAGAGAGAAAGAGGCAGAGACACAGGCAGAGGGAGAAGCAGGCTCCATGCACCGGGAGCCGGACGTGGGATTCGATCCCGGGTCTCCAGGATCGCGCCCTGGGCCAAAGGCAGGCGCCAAACCGCTGCGCCACCCAGGGATCCC	1	SINEC_Cf	1.1	YES
SINE	G_WOLF	GSD1	chr4	36468584	36468816	37046474	37046474	ggaaagtggaaaacag	ggaaagtggaaaacag	ggaaagtggaaaacag	no	SINE/tRNA	Forward	SINEC_Cf	+	N/A	37046474	37046475	N/A	36468816	36468584	36468817	36468585	FALSE	TTTccaa	1000	37046475-37046490	36468585\36468600	FALSE	36468817\36468832	36468797\36468816	chr4:36468601-36468816	GGATCCCTGGGTGGCGCCGCGGTTTAGCGCCTGCCTTTGGCCCAGGGCGTGATCCTGGAGACCCGGGATCGAATCCCACGTCGGGCTCCCGGTGCATGGAGCCTGCTTCTCCCTCTGCCTGTGTCTCTGCCTCTCTCTCTCTCTCTGTGTGACTATCATAAATAATAAATAAAAATAAAAAAAAAAGACACTGTTTAAAAAAAAAAAAAAAAAAAA	1	SINEC_Cf	2.7	YES
SINE	G_WOLF	GSD1	chr4	36606567	36606782	37184859	37184859	ccctttctgtttct	ccctttctgtttct	ccctttctgtttct	no	SINE/tRNA	Reverse	SINEC2A1_CF	+	N/A	37184859	37184860	N/A	36606782	36606567	36606783	36606568	FALSE	tttctat	1000	37184860-37184873	36606568\36606581	FALSE	36606783\36606796	36606582\36606599	chr4:36606582-36606782	TTTTTTTTTTTTTTTTTTAATTTTTTTTATTTATTTATGATAGTCACACAGAGAGAGAGAGAGAGAGAGGCAGAGACATAGGCAGAAGGAGAAGCAGGCTCCATGCACCGGGAGCCCGACGTGGGATTCGATCCCGGGTCTCCAGGATCGCGCCCTGGGCCAAAGGCAGGCGCCAAACCGCTGCGCCACCCAGGGATCCCT	1	SINEC2A1_CF	1.5	YES
SINE	G_WOLF	GSD1	chr4	36649438	36649637	37228172	37228172	aaaaatagtaaaaaa	aaaaatagtaaaaaa	aaaaatagtaaaaaa	no	SINE/tRNA	Forward	SINEC2A1_CF	+	N/A	37228172	37228173	N/A	36649637	36649438	36649638	36649439	FALSE	tttttaa	500	37228173-37228187	36649439\36649453	FALSE	36649638\36649652	36649634\36649637	chr4:36649454-36649637	GGGGATCCCTGGGTGGCGCAGCGGTTTGGCGCCTGCCTTTGGCCCAGGGCGCGATCCTGGAGACCCGGGATCGAATCCCACATCGGGCTCCCGGTGCATGGAGCCTGCTTCTCCCTCTGCCTGTGTCTCTGCCTCTCTCTCTCTCTCTCTCTCTGTGACTATCATAAATAAATAAAAATTAAAA	1	SINEC2A1_CF	1.6	YES
SINE	G_WOLF	GSD1	chr4	36870607	36870805	37450170	37450170	ccacatattcattttc	ccacatattcattttc	ccacatattcattttc	no	SINE/tRNA	Reverse	SINEC2A1_CF	+	N/A	37450170	37450171	N/A	36870805	36870607	36870806	36870608	FALSE	ttttcaa	1000	37450171-37450186	36870608\36870623	FALSE	36870806\36870821	36870624\36870642	chr4:36870624-36870805	TTTTTTTTTTTTTTTTTTTATTTATGATAGTCACACACACACAGAGAGAGAGGCAGAGACATAGGCAGAGGGAGAAGCAGGCTCCATGCACCGGGAGCCCGACGTGGGATTCGATCCCGGGTCTGCAGGATCGTGCCCTGGGCCAAAGGCAGGAGCCAAACCGCTGCGCCACCCAGGGATCC	1	SINEC_Cf	4.4	YES
SINE	G_WOLF	GSD1	chr4	37237823	37238032	37818023	37818023	aagatttaattaattt	aagatttaattaattt	aagatttaattaattt	no	SINE/tRNA	Forward	SINEC2A1_CF	+	N/A	37818023	37818024	N/A	37238032	37237823	37238033	37237824	FALSE	atcttaa	1000	37818024-37818039	37237824\37237839	FALSE	37238033\37238048	37238020\37238032	chr4:37237840-37238032	GGGATCCCTGGGTGGCGCAGTGGTTTAGCGCCTGCCTTTGGCCCAGGGCACGATCCTGGAGACCCAGGATCAAATCCCACGTCGGGCTCCCTGCATGGAGCCTGCTTCTCCCTCTGCCTGTGTTTCTGTCCCTCTCTCTCTCTCTCTGTGACTATCATGAATAAATAAATAAAAAATCTTAAAAAAAAAAAAA	1	SINEC_Cf	4.3	YES
SINE	G_WOLF	GSD1	chr4	37880541	37880786	38461663	38461663	cttgtgatgcattctt	cttgtgatgcattctt	cttgtgatgcattctt	no	SINE/tRNA	Reverse	SINEC_Cf	+	N/A	38461663	38461664	N/A	37880786	37880541	37880787	37880542	FALSE	TTCTTAA	1000	38461664-38461679	37880542\37880557	FALSE	37880787\37880802	37880558\37880609	chr4:37880558-37880786	TTTTTTTTTTTTTTTTTTTTTTTTTTTTTTTTTTTTTTTTTTTTTTTTTTTTAATTTTTTACTTATTTATGATAGGCACACAGTGAGAGAGAGAGAGAGGCAGAGACACAGGCAGAGGGAGAAGCAGGCTCCATGCACCGGAAGCCCGACGTGGGATTCGATCCCGGGTCTCCAGGATCGCGCCCTGGGCCAAAGGCAGGCGCCAAACCGCTGCGCCACCCAGGGATCC	1	SINEC_Cf	2.3	YES
SINE	G_WOLF	GSD1	chr4	38195292	38195498	38776456	38776456	gataatgcataacttt	gataatgcataacttt	gataatgcataacttt	no	SINE/tRNA	Reverse	SINEC2A1_CF	+	N/A	38776456	38776457	N/A	38195498	38195292	38195499	38195293	FALSE	ACTTTGT	1000	38776457-38776472	38195293\38195308	FALSE	38195499\38195514	38195309\38195317	chr4:38195309-38195498	TTTTTTTTTAATTTTTTTTAATTTTTATTTATTTATGATAGTTACAGAGAGAGAGAGAGGCAGAGACACAGGCAGAGAGAGAAGCAGGCTCCATGCACCGGGAGCCCGATGTGGGATTCGATCCCGAGTCTCCAGGATTACGCCCTGGGCCAAAGGCAGGCGCCAAACCGCTGCGCCACCCAGGGATCCC	1	SINEC2A1_CF	3.7	YES
SINE	G_WOLF	GSD1	chr4	38293663	38293881	38874897	38874897	gataagtgaagttcttt	gataagtgaagttcttt	gataagtgaagttcttt	no	SINE/tRNA	Reverse	SINEC_Cf	+	N/A	38874897	38874898	N/A	38293881	38293663	38293882	38293664	FALSE	TCTTTAT	1000	38874898-38874914	38293664\38293680	FALSE	38293882\38293898	38293681\38293706	chr4:38293681-38293881	TTTTTTTTTTTTTTTTTTTTTTTTTTAATTTTTATTTATTTATGATAGTCACCAAGAGAGAGGGAGAGAGGCAGAGACACAGGCAGAGGGAGAAGCAGGCTCCATGCACCGGGAGCCCGATGTGGGATTCGATCCCGGGTCTCCAGGATCGCGCCCTGGGCCAAAGGCAGGCGCCAAACCGCTGCGCCACCCAGGGATCCC	1	SINEC_Cf	1.1	YES
SINE	G_WOLF	GSD1	chr4	38599296	38599501	39178578	39178578	ataaagtagcttaata	ataaagtagcttaata	ataaagtagcttaata	no	SINE/tRNA	Forward	SINEC2A1_CF	+	N/A	39178578	39178579	N/A	38599501	38599296	38599502	38599297	FALSE	TTTATAA	1000	39178579-39178594	38599297\38599312	FALSE	38599502\38599517	38599494\38599501	chr4:38599313-38599501	GGGGATCCCTGGGTGGTGCAGCGGTTTGGCGCCTGCCTTTGGCCCAGGCCACGATCCTGGAGACCCAGGATCAAATCCCACATCAGGCTCCCAGTGCATGGAGCCTGATTCTCCCTCTGCCTCCCTCTCTCTCTCTCTCTGTGGCTATCATAAATAAATAAAAATTTCAAAAAAAATTGTTAAAAAAAA	1	SINEC2A1_CF	7.1	YES
SINE	G_WOLF	GSD1	chr4	38877169	38877369	39461796	39461796	gaaaaagtaaatgta	gaaaaagtaaatgta	gaaaaagtaaatgta	no	SINE/tRNA	Forward	SINEC_Cf	+	N/A	39461796	39461797	N/A	38877369	38877169	38877370	38877170	FALSE	ttttcat	1000	39461797-39461811	38877170\38877184	FALSE	38877370\38877384	38877352\38877369	chr4:38877185-38877369	GGGATCCCTGGGTGGCGCAGTGGTTTAGCGCCTGCTTTTGGCCCAGGGCGCGATCCTGGAGACCCGGGATCGAATCCCACATCGGGCTCCCGGTGCATGGAGCCTGCTTCTCTCTCTGCCTGTGTCTCTGCCTCTCTCTCTCTCTGTGTGACTATCATAAATAAATTAAAAAAAAAAAAAAAAAA	1	SINEC2A1_CF	3.2	YES
SINE	G_WOLF	GSD1	chr4	38878224	38878450	39462649	39462649	aacaaacaaaca	aacaaacaaaca	aacaaacaaaca	no	SINE/tRNA	Forward	SINEC2A1_CF	+	N/A	39462649	39462650	N/A	38878450	38878224	38878451	38878225	FALSE	ttgttaA	1000	39462650-39462661	38878225\38878236	FALSE	38878451\38878462	38878414\38878450	chr4:38878237-38878450	GGGATCCCTGGGTGGCGCAGCGGTTTGGCGCCTGCCTTTGGCCCAGGGCGCGATCCTGGAGACCCGGGATCGAATCCCACGCCGGGCTCCCGGTGCATGGAGCCTGCTTCTCCCTCTGCCTGTGTCTCTGCCTCATTCTCTCTCTCTCTCTGTGACTATCACAAATAAATAAAAATTAAAAAAAAAAAAAAAAAAAAAAAAAAAAAAAAAAAAA	1	SINEC2A1_CF	2.6	YES
SINE	G_WOLF	GSD1	chr4	39424032	39424239	40008478	40008478	aattactgagttta	aattactgagttta	aattactgagttta	no	SINE/tRNA	Reverse	SINEC2A1_CF	+	N/A	40008478	40008479	N/A	39424239	39424032	39424240	39424033	FALSE	GTTTAGA	1000	40008479-40008492	39424033\39424046	FALSE	39424240\39424253	39424047\39424073	chr4:39424047-39424239	TTTTTTTTTTTTTTTTTTTTTTTTTTTATGATAGTCACAGAGAGAGAGAGAGAGAGAGAGAGGCAGAGACACAGGCAGAGGGAGAAGCAGGCTCCATGCACCGGGAGCCTGACGTGGGATTCGATCCCGGGTCTCCAGGATCGCGCCCTGGGCCAAAGGCAGGCGCTAAACCACTGCGCCACCCAGGGATCCC	1	SINEC2A1_CF	2.4	YES
SINE	G_WOLF	GSD1	chr4	40255909	40256111	40842470	40842470	cctcatatactatt	cctcatatactatt	cctcatatactatt	no	SINE/tRNA	Reverse	SINEC2A1_CF	+	N/A	40842470	40842471	N/A	40256111	40255909	40256112	40255910	FALSE	CTATTAT	1000	40842471-40842484	40255910\40255923	FALSE	40256112\40256125	40255924\40255930	chr4:40255924-40256111	TTTTTTTAATTTTTATTTATTTATGATAGTCACAGAGAGAGAGAGAGAGAGAGAGAGGCAGAGACACAGGCAGAGGGAGAAGCAGGCTCCATGCACCAGGAGCCCGATGTGGGATTCGATCCCGGATCTCCAGGATCGCGCCCTGGGCCAAAGGCAGGCGCCAAACCACTGCGCCACCCAGGGATCCC	1	SINEC_Cf	2.7	YES
SINE	G_WOLF	GSD1	chr4	40298937	40299013	40885713	40885713	c	c	c	no	SINE/tRNA	Reverse	SINEC2A1_CF	+	N/A	40885713	40885714	N/A	40299013	40298937	40299014	40298938	TRUE	N/A	1000	40885714-40885714	40298938\40298938	FALSE	40299014\40299014	40298943\40298943	chr4:40298939-40299013	AGGATCGCGCCCTGGGCCAAAGGCAGGCGCCAAACCGCTGCGCCACCCAGGGATCCCAGTACCTCATTTTTATAG	1	SINEC2A2_CF	0.0	NO
SINE	G_WOLF	GSD1	chr4	40308048	40308244	40894737	40894737	ccttttctgataacttct	ccttttctgataacttct	ccttttctgataacttct	no	SINE/tRNA	Reverse	SINEC_Cf3	+	N/A	40894737	40894738	N/A	40308244	40308048	40308245	40308049	FALSE	CTTCTAA	1000	40894738-40894755	40308049\40308066	FALSE	40308245\40308262	40308067\40308084	chr4:40308067-40308244	TTTTTTTTTTTTTTTTTTAAGATTTATTTATTCAGAGAGAGCGCAAGAGAGGCAGAGACACAGGCAGAGGGAGAAGCAGGCATCATACAGAGAGCCTGATGTGGGACTTGATCCAGGGTCTCCAGGATCACACCCCGGGCTGCAAGTGGCTCTAAACCGCTGCGCCACCAGGGCTGCC	1	SINEC_Cf3	11.8	YES
SINE	G_WOLF	GSD1	chr4	41514697	41514922	42097230	42097230	aaacgcccaggca	aaacgcccaggca	aaacgcccaggca	no	SINE/tRNA	Forward	SINEC2A1_CF	+	N/A	42097230	42097231	N/A	41514922	41514697	41514923	41514698	FALSE	CGTTTCT	1000	42097231-42097243	41514698\41514710	FALSE	41514923\41514935	41514901\41514922	chr4:41514711-41514922	GGGATCCCTGGGTGGCGCAGCGGTTTGGCGCCTGCCTTCGGCCCAGGGCGCGATCCTGGAGACCCAGGATCGAATCCCACGTCAGGCTCCCGGTGCATGGAGCCTGCTTCTCCCTCTGCCTGTGTCTCTGCCTCTCTCTCTCTCTCTCTCTCTGTGACTATCATAAATAAATAAAAATAAAAAAAAATTTAAAAAAAAAAAAAAAAAAAAAA	1	SINEC2A1_CF	2.0	YES
SINE	G_WOLF	GSD1	chr4	41549090	41549292	42131528	42131528	aagaatatgaatgta	aagaatatgaatgta	aagaatatgaatgta	no	SINE/tRNA	Forward	SINEC2A1_CF	+	N/A	42131528	42131529	N/A	41549292	41549090	41549293	41549091	FALSE	TTCTTGT	1000	42131529-42131543	41549091\41549105	FALSE	41549293\41549307	41549280\41549292	chr4:41549106-41549292	GGGGATCCCTGGGTGGCGCAGCGGTTTGGCGCCTGCCTTTGGCCCAGGGCGCGATCCTGGAGACCCGGGATCGAATCCCACATCGGGCTCCCGGTGCATGGAGCCTGCTTCTCCCTCTGCCTGTGTCTCTGCCTCTCTCTCTCTCACTGTGTGCCTATCATAAATAAATAAATTAAAAAAAAAAAAA	1	SINEC_Cf	1.6	YES
SINE	G_WOLF	GSD1	chr4	41581192	41581419	42163437	42163437	gagggtgaaatttta	gagggtgaaatttta	gagggtgaaatttta	no	SINE/tRNA	Reverse	SINEC2A1_CF	+	N/A	42163437	42163438	N/A	41581419	41581192	41581420	41581193	FALSE	TTTTAGA	1000	42163438-42163452	41581193\41581207	FALSE	41581420\41581434	41581208\41581213	chr4:41581208-41581419	TTTTTTATTTTTTATTTTTTTATTTTTATTTTTTAAATTTTTATTTATTTATGATAGTCACACACACAGAGAGAGAGAGAGAGGCAGAGACACAGGCAGAGGGAGAAGCAGGCTCCATGCAGGGAGCCCGACGTGGGATTCGATCCCGGGTCTCCAGGATCGCGCCCTGGGCCAAAGGCAGGCGCTAAACCGCTGCGCCACCCAGGGATCCC	1	SINEC2A1_CF	2.6	YES
SINE	G_WOLF	GSD1	chr4	41828454	41828672	42411114	42411114	ctgcatgagtgtttta	ctgcatgagtgtttta	ctgcatgagtgtttta	no	SINE/tRNA	Reverse	SINEC2A1_CF	+	N/A	42411114	42411115	N/A	41828672	41828454	41828673	41828455	FALSE	TTTTAAT	1000	42411115-42411130	41828455\41828470	FALSE	41828673\41828688	41828471\41828474	chr4:41828471-41828672	TTTTATTTTATTTTTTTTTAATTTTTTTTTTTTTTTTTAATTTATGATAGTCACAGAGAGAGAGAGAGAGGCGCAGAGACACAGGCAGAGGGAGAAGCAGGCTCCATGCACCGGGAGCCCGACGTGGGATTCGATCCCGGGCCTCCAGGATCGCGCCCTGGGCCAAAGGCAGGCGCCAAACCGCTGCGCCACCCAGGGATCC	1	SINEC2A1_CF	2.7	YES
SINE	G_WOLF	GSD1	chr4	42361227	42361437	42943761	42943761	N/A	N/A	N/A	no	SINE/tRNA	Forward	SINEC_Cf	+	N/A	42943761	42943762	N/A	42361437	42361227	42361438	42361228	FALSE	N/A	1000	N/A	N/A\N/A	FALSE	N/A\N/A	42361430\42361433	chr4:42361228-42361437	TAAAAAATAAAACAAGGGATCCCTGGGTGGTGCAGCGGTTTGGCGCCTGCCTTTGGCCCAGGGCGCGATCCTGGAGACCCGGGATCGAATCCCACATCGGGCTCCAGGTGCATGGAGCCTGCTTCTCCCTCTGCCTATGTCTCTGCCTCTCTCTCTCTCTCTCTCTGTGACTATCATAAATAAATAAAAATTAAAAAAAAATAAAATAAA	1	SINEC_Cf	2.7	YES
SINE	G_WOLF	GSD1	chr4	42540256	42540468	43122557	43122557	agaaacattccacta	agaaacattccacta	agaaacattccacta	no	SINE/tRNA	Forward	SINEC2A1_CF	+	N/A	43122557	43122558	N/A	42540468	42540256	42540469	42540257	FALSE	tttctat	1000	43122558-43122572	42540257\42540271	FALSE	42540469\42540483	42540449\42540468	chr4:42540272-42540468	GGGATCCCTGGGTGGCGCAGCGGTTTGGCGCCTGCCTTTGGCCCAGGGCGCGATCCTGGAGACCCGGGATCGAATCCCACGTCGGGCTCCCGGTGCATGGAGCCTGCTTCTCCCTCTGCCTGTGTCTCTGCCTCTCTCTCTCTCTGTGACTATCATGAATAAATAAATAAAATCTTTAAAAAAAAAAAAAAAAAAAA	1	SINEC2A1_CF	1.1	YES
SINE	G_WOLF	GSD1	chr4	42740613	42740829	43323295	43323295	cagaaaaattttt	cagaaaaattttt	cagaaaaattttt	no	SINE/tRNA	Reverse	SINEC_Cf	+	N/A	43323295	43323296	N/A	42740829	42740613	42740830	42740614	FALSE	tttttaa	1000	43323296-43323308	42740614\42740626	FALSE	42740830\42740842	42740627\42740631	chr4:42740627-42740829	TTTTTGTTTTTTTTGTTTTTTTTTTTTTTAATTTTTATTTATTTATGATAGGCACACAGTGAGAGAGAGAGAGGCAGAGACACAGGCAGAGGGAGAAGCAGGCTCCATGCACCGGGAGCCCGACGTGGGTTTCGATCCCGGGTCTCCAGGATCACGCCCTGGGCCAAAGGCAGGCGCCAAACCGCTGCGCCACCCAGGGATCC	1	SINEC_Cf	2.1	YES
SINE	G_WOLF	GSD1	chr4	42921142	42921362	43503624	43503624	tggtttcaactttctt	tggtttcaactttctt	tggtttcaactttctt	no	SINE/tRNA	Reverse	SINEC_Cf	+	N/A	43503624	43503625	N/A	42921362	42921142	42921363	42921143	FALSE	TTCTTGA	1000	43503625-43503640	42921143\42921158	FALSE	42921363\42921378	42921159\42921183	chr4:42921159-42921362	TTTTTTTTTTTTTTTTTTTTTTTTTAAAGATTTTATTTATTTATGATAGTCACAGAGAGAGAGAGAGAGAGAGGCAGAGACACAGGCAGAGGGAGAAGCAGGCTCCATGCACCGGGAGCCTGACGTGGGATTCGATCCCGCGTCTCCAGGATCGCGCCCTGGGCCAAAGGCAGGCGCCAAACCGCTGCGCCACCCAGGGATCCC	1	SINEC_Cf	1.7	YES
SINE	G_WOLF	GSD1	chr4	42978571	42978764	43561253	43561253	t	t	t	no	SINE/tRNA	Reverse	SINEC2A1_CF	+	N/A	43561253	43561254	N/A	42978764	42978571	42978765	42978572	FALSE	N/A	1000	43561254-43561254	42978572\42978572	FALSE	42978765\42978765	42978573\42978578	chr4:42978573-42978764	TTTTTTAATTTTTTTTTTTTTTTTTTTTTTATTTATGATAGTCACAGAGAGAGAGAGAGAGGCAGAGACACAAGCAGAGGGAGAAGCAGGCTCCATGCACCGGGAGCCTGATGTGGGATTCGATCCCGGGTCTCCAGGATCGTGCCCTGGGCCAAAGGCAGGCGCCAAACCACTGCGCCACCCAGGGATCCC	1	SINEC_Cf	3.3	YES
SINE	G_WOLF	GSD1	chr4	43455622	43455835	44031932	44031932	gagaagcagtattttc	gagaagcagtattttc	gagaagcagtattttc	no	SINE/tRNA	Reverse	SINEC2A1_CF	+	N/A	44031932	44031933	N/A	43455835	43455622	43455836	43455623	FALSE	ttttcaa	1000	44031933-44031948	43455623\43455638	FALSE	43455836\43455851	43455639\43455656	chr4:43455639-43455835	TTTTTTTTTTTTTTTTTTAAAGATTTATTTATTTATTCATGATAGACATAGAGAGAGAGAAAGAGGCAGAGACACAGGAGGAGGGAGAAGCAGGCTCCATGCACCGGGAGCCTGACGTGGGATTCGATCCCGGGTCTCCAGGATCGCGCCCTGGGCCAAAGGCAGGCGCCAAACCGCTGTGCCACCCAGGGATCCCC	1	SINEC2A1_CF	4.7	YES
SINE	G_WOLF	GSD1	chr4	43611914	43612110	44188482	44188482	cttactcatctcttta	cttactcatctcttta	cttactcatctcttta	no	SINE/tRNA	Reverse	SINEC2A1_CF	+	N/A	44188482	44188483	N/A	43612110	43611914	43612111	43611915	FALSE	CTTTAAA	1000	44188483-44188498	43611915\43611930	FALSE	43612111\43612126	43611934\43611943	chr4:43611931-43612110	TTATTTTTTTTTTAAATTTTTATTTATTTATGATAGTCACAGAGAGAGAGAGAGAGAGAGAGGCAGAGGGAGAAGCAGGCTCCATGCACCGGGAGCCCGACGTGGGATTCGATCCCGGGTCTCCAGGATCGCGCCCTGGGCCAAAGGCAGGTGCCAAACCGCTGCGCCACCCAGGGATCC	1	SINEC2A1_CF	1.1	YES
SINE	G_WOLF	GSD1	chr4	44328276	44328471	44905559	44905559	aaattccttcttttt	aaattccttcttttt	aaattccttcttttt	no	SINE/tRNA	Reverse	SINEC2A1_CF	+	N/A	44905559	44905560	N/A	44328471	44328276	44328472	44328277	FALSE	tttttat	250	44905560-44905574	44328277\44328291	FALSE	44328472\44328486	44328292\44328298	chr4:44328292-44328471	TTTTTTTAAATTTTTAATTTATTTATGATAGTCACAGAGAGAGAGAGAGGCAGAGACACAGGCAGAGGGAGAAGCAGGCTCCATGCACCGGGAGCCTGATGTGGGATTCGATCCCGGGTCTCCGGGATCGCGCCCTGGGCCAAAGGCAGGCGCCAAACCGCTGTGCCACCCAGGGATCCC	1	SINEC2A1_CF	2.2	YES
SINE	G_WOLF	GSD1	chr4	44608256	44608478	45185648	45185648	ctgtttgtaaacatttt	ctgtttgtaaacatttt	ctgtttgtaaacatttt	no	SINE/tRNA	Reverse	SINEC_Cf	+	N/A	45185648	45185649	N/A	44608478	44608256	44608479	44608257	FALSE	ATTTTAA	1000	45185649-45185665	44608257\44608273	FALSE	44608479\44608495	44608274\44608299	chr4:44608274-44608478	TTTTTTTTTTTTTTTTTTTTTTTTTTAAATTTTTTTTTATTTATTTATGATAGGCACACAGTGAGAGAGAGAGAGGCAGAGACACAGGCAGAGGGAGAAGCAGGCTCCATGCACCGGGAGCCCGATGTGGGATTCGATCCTGGGTCTCCAGGATCGCGCCCTGGGCCAAAGGCAGGCGCCAAACCGCTGCGCCACCCAGGGATCC	1	SINEC_Cf	2.3	YES
SINE	G_WOLF	GSD1	chr4	44719407	44719642	45296901	45296901	agaaagaccttcc	agaaagaccttcc	agaaagaccttcc	no	SINE/tRNA	Forward	SINEC2A1_CF	+	N/A	45296901	45296902	N/A	44719642	44719407	44719643	44719408	FALSE	TTTCTGT	1000	45296902-45296914	44719408\44719420	FALSE	44719643\44719655	44719632\44719642	chr4:44719421-44719642	CAGGGATCCCTGGGTGGCGCAGCGGTTTGGCGCCTGCCTTTGGCCCAGGGCGCGATCCTGGAGACCCGGGATCGAATCCCACATCAGGCTCCCGGTGCATGGAGCCTGCTTCTCCCTCTGCCTATGTCTCTGCCTCTCTCTCTCTCTGTGACTATCATAAATAAATAAAAATTAAAAAAAAAAAAAAAAAGATTTAAAAAAAAAAAGATTTAAAAAAAAAAA	1	SINEC2A1_CF	2.1	YES
SINE	G_WOLF	GSD1	chr4	44962431	44962650	45540192	45540192	agaaactgcatcatt	agaaactgcatcatt	agaaactgcatcatt	no	SINE/tRNA	Forward	SINEC2A1_CF	+	N/A	45540192	45540193	N/A	44962650	44962431	44962651	44962432	FALSE	TTTCTAA	1000	45540193-45540207	44962432\44962446	FALSE	44962651\44962665	44962631\44962650	chr4:44962447-44962650	GGGATCCCTGGGTGGCGCAGCGGTTTAGTGCCTGCCTTTGGCCCGGGGCGTGATCCTGGAGACCCAGGATCGAATCCCATATCGGGCTCCTGGTGCATGGAGCCTGCTTCTCTCTCTGCCTATGTCTCCGCCTCTCTCTCTCTCTCTCTCTGTGTGTGTGACTATCATAAATAAATAAAAATTTAAAAAAAAAAAAAAAAAAAA	1	SINEC2A1_CF	5.6	YES
SINE	G_WOLF	GSD1	chr4	45087157	45087362	45665014	45665014	ctctctctttctttt	ctctctctttctttt	ctctctctttctttt	no	SINE/tRNA	Reverse	SINEC2A1_CF	+	N/A	45665014	45665015	N/A	45087362	45087157	45087363	45087158	FALSE	cttttct	1000	45665015-45665029	45087158\45087172	FALSE	45087363\45087377	45087173\45087186	chr4:45087173-45087362	TTTTTTTTTTTTTTAAAGATTTTATTTATTTATTCATGATAGTCACAGAGAGAGAGAGAGGCAGAGACACAGGCAGAGGGAGAAGCAGGCTCCATGCACCGGGAGCCCGATGTGGGATTCGATCCCGGGTCTCCAGGATCGTGCCCTGGGCCAAAGGCAGGCGCCAAACCGCTGCGCCACCCAGGGATCC	1	SINEC2A1_CF	2.2	YES
SINE	G_WOLF	GSD1	chr4	45404912	45405126	45983651	45983651	aaaaaacagcaaata	aaaaaacagcaaata	aaaaaacagcaaata	no	SINE/tRNA	Forward	SINEC2A1_CF	+	N/A	45983651	45983652	N/A	45405126	45404912	45405127	45404913	FALSE	tttttaa	1000	45983652-45983666	45404913\45404927	FALSE	45405127\45405141	45405109\45405126	chr4:45404928-45405126	GGGATCCCTGGGTGGCGCAGTGGTTTGGAGCCTGCCTTTGGCCCAGGGCGCGATCCTGGAGACCCGGGATCGAATCCCACGTCGGGCTCCCGGTGCATGGAGCCTGCTTCTCCCTCTGCCTGTGTCTCTGCCTCTCTCTCTCTCTCTCTCTCTCTGTGACTATCATAAATAAATAAAAATTAAAAAAAAAAAAAAAAAA	1	SINEC2A1_CF	2.0	YES
SINE	G_WOLF	GSD1	chr4	45451390	45451600	46029920	46029920	tacattggactttt	tacattggactttt	tacattggactttt	no	SINE/tRNA	Reverse	SINEC_Cf	+	N/A	46029920	46029921	N/A	45451600	45451390	45451601	45451391	FALSE	CTTTTAA	1000	46029921-46029934	45451391\45451404	FALSE	45451601\45451614	45451405\45451405	chr4:45451405-45451600	TAAAAAAATTTTTTTTTTTAATTTTTATTTATTTATGATAGTCACACAGAGAGAAAGAGAGAGAGGCAGAGACACAGGCAGAGGGAGAAGCAGGCTCCATGCACCGGGAGCCCGATGTGGGATTCGATCCCGGGTCTCCAGGATCATGCCCTGGGCCAAAGGCAGGCGCCAAACCGCTGCGCCACCCACGGATCCC	1	SINEC_Cf	2.7	YES
SINE	G_WOLF	GSD1	chr4	45694520	45694747	46274434	46274434	cccagaagtttacttta	cccagaagtttacttta	cccagaagtttacttta	no	SINE/tRNA	Reverse	SINEC2A1_CF	+	N/A	46274434	46274435	N/A	45694747	45694520	45694748	45694521	FALSE	CTTTAAT	1000	46274435-46274451	45694521\45694537	FALSE	45694748\45694764	45694538\45694544	chr4:45694538-45694747	TTTTTTTATTTTTTTTTTATTTTTTTTTTAAATTTTTATTTATTTATGATAGTCACACAGAGAGAGAGAGAGAGAGAGAGAGGCAGAGACACAGGCAGAGTGAGAAGCAGGCTCCATGCACTGGGAGCCCGACGTGGGATTCGATCCCGGGTCTCCAGGATCGCGCCCTGGGCCAAAGACAGGCGCCAAACCGCTGCGCCACCCAGGGAT	1	SINEC2A1_CF	2.1	YES
SINE	G_WOLF	GSD1	chr4	45896655	45896868	46476230	46476230	taattgttttta	taattgttttta	taattgttttta	no	SINE/tRNA	Reverse	SINEC2A1_CF	+	N/A	46476230	46476231	N/A	45896868	45896655	45896869	45896656	FALSE	ttttaaa	1000	46476231-46476242	45896656\45896667	FALSE	45896869\45896880	45896668\45896677	chr4:45896668-45896868	TTTTTTTTTTATTTTTTTTAATTTTTATGTATTTATGATAGTCACAGAGAGACAGAGAGAGAGAGGCAGAGACACAGGCAGAGGGAGAAGCAGGCTCCATGCACCGGGAGCCTGATGTGGGATTCGATCCCGGGTCTCCAGGATCGCGCCCTGGGCCAAAGGCAGGCGCCAAACCGCTGCGCCACCCAGGGATCCCCAGAG	1	SINEC2A1_CF	3.1	YES
SINE	G_WOLF	GSD1	chr4	46018817	46019020	46604896	46604896	attataaagggtagaagga	attataaagggtagaagga	attataaagggtagaagga	no	SINE/tRNA	Forward	SINEC_Cf	+	N/A	46604896	46604897	N/A	46019020	46018817	46019021	46018818	FALSE	ATAATGG	1000	46604897-46604915	46018818\46018836	FALSE	46019021\46019039	46019011\46019020	chr4:46018837-46019020	TGGGATCCCTGGGTGGCGCAGCGGTTTGGTGCCTGCCTTTGGCCCAGGGCGCGATCCTGGAGACCCGGGATCGATTCCCACATCGGGCTCCCGGTGCATGGAGCCTGCTTCTCCCTCTGCCTGTGTCTCTGCCTCTCTCTCTCTCTGTGACTATCATAAATAAATAAAAAAATTAAAAAAAAAA	1	SINEC_Cf	1.7	YES
SINE	G_WOLF	GSD1	chr4	46222247	46222450	46808884	46808884	taaaccagtctatg	taaaccagtctatg	taaaccagtctatg	no	SINE/tRNA	Forward	SINEC2A1_CF	+	N/A	46808884	46808885	N/A	46222450	46222247	46222451	46222248	FALSE	gtttaaa	1000	46808885-46808898	46222248\46222261	FALSE	46222451\46222464	46222441\46222450	chr4:46222262-46222450	AGGGATCCCTGGGTGGCGCAGCGGTTTGGCGCCTGCCTTTGGCCCAGGGCGCGATCCTGGAGACCCGGGATCGAATCCCACATCAGGCTCCCGGTGCACGGAGCCTGCTTCTCCCTCTGCCTATGTCTCTGCCTCTCTCTCTCTCTGTGACTATCATAAATAAATAAAAAAATAAAAATAAAAAAAAAA	1	SINEC2A1_CF	3.7	YES
SINE	G_WOLF	GSD1	chr4	46552812	46553028	47134551	47134551	ctaggcataagattttt	ctaggcataagattttt	ctaggcataagattttt	no	SINE/tRNA	Reverse	SINEC2A1_CF	+	N/A	47134551	47134552	N/A	46553028	46552812	46553029	46552813	FALSE	tttttaa	1000	47134552-47134568	46552813\46552829	FALSE	46553029\46553045	46552833\46552848	chr4:46552830-46553028	TAATTTTTTTTTTTTTTTTAATTTTTATTTATTTATGATAGTCACAGAGAGAGAGAGAGAGAGAGAGAGGCAGAGACACAGGCAGAGGGAGAAGCAGGCTCCATGCACCAGGAGCCCGATGTGGGATTCGATCCCGGATCTCCAGGATCGCGCCCTGGGCCAAAGGCAGGCGCCAAACCGCTGCGCCACCCAGGGATCC	1	SINEC2A1_CF	2.6	YES
SINE	G_WOLF	GSD1	chr4	46590035	46590283	47171549	47171549	aaagaaagaaagaaagaaagaaagaaagaaagaaagaaagaaagaaaga	aaagaaagaaagaaagaaagaaagaaagaaagaaagaaagaaagaaaga	aaagaaagaaagaaagaaagaaagaaagaaagaaagaaagaaagaaaga	no	SINE/tRNA	Forward	SINEC2A1_CF	+	N/A	47171549	47171550	N/A	46590283	46590035	46590284	46590036	FALSE	tctttct	1000	47171550-47171598	46590036\46590084	FALSE	46590284\46590332	46590276\46590283	chr4:46590085-46590283	TGGGATCCCTGGGTGGCGCAGCGGTTTGGCGCCTGCCTTTGGCCCAGGGCGCGATCCTGGAGACCCAGGATCGAATCCCACGTCGGGCTCCCGGTGCATGGAGCCTGCTTCTCCCTCTGCCTGTGTCTCTGCCTCTCTCTCTCACTGTGTGCCTATCATAAATAAATAATAAAAAAAAAAATTTAAAAAAGAAAAAAAA	1	SINEC2A1_CF	2.1	YES
SINE	G_WOLF	GSD1	chr4	46664384	46664588	47246111	47246111	a	a	a	no	SINE/tRNA	Reverse	SINEC2A1_CF	+	N/A	47246111	47246112	N/A	46664588	46664384	46664589	46664385	FALSE	N/A	1000	47246112-47246112	46664385\46664385	FALSE	46664589\46664589	46664391\46664392	chr4:46664386-46664588	CTCACTTATTTTTTTTAATTTTTTTTTAATTTTTATTTATTTATGATAGTCACAGAGAGAGAGAGAGAGAGGCAGAGACATAGGCAGAGGGAGAAGCAGGCTCCATGCACCGGGAGCCTGATGTGGGATTCGATCCTGGGTCTCCAGGATCGTGCCCTGGGCCAAAGGCAGGCGCCAAACTGCTGCGCCACCCAGGGATCCCA	1	SINEC2A1_CF	3.6	YES
SINE	G_WOLF	GSD1	chr4	46706425	46706629	47288197	47288197	gattaactatat	gattaactatat	gattaactatat	no	SINE/tRNA	Reverse	SINEC1_CF	+	N/A	47288197	47288198	N/A	46706629	46706425	46706630	46706426	FALSE	TATATTT	1000	47288198-47288209	46706426\46706437	FALSE	46706630\46706641	46706439\46706439	chr4:46706438-46706629	ATATATATTTTTTAATATATATATATATATATATATATATAGAGAGAGAGAGAGAGAGAGAGAGGCAGAGACACAGGCAGAGGGAGAAGCAGGCTCCATGCAGGGAGCCCGATGTGGGACTCGATCCCGGGTCTCCAGGATCACGCCCTGGGCTGAAGGCGGCGCTAAACCGCTGAGCCACCTGGGCTGCCC	1	SINEC_Cf2	4.3	YES
SINE	G_WOLF	GSD1	chr4	46902525	46902724	47484521	47484521	gaagcagtggttttg	gaagcagtggttttg	gaagcagtggttttg	no	SINE/tRNA	Reverse	SINEC2A1_CF	+	N/A	47484521	47484522	N/A	46902724	46902525	46902725	46902526	FALSE	ttttgaa	1000	47484522-47484536	46902526\46902540	FALSE	46902725\46902739	46902541\46902556	chr4:46902541-46902724	TTTTTTTTTTTTTTTTATTTATTTATGATAGGCACACAGTGAGAGAGAGAGAGGCAGAGACACAGGCAGAGGGAGAAGCAGGCTCCATGCACCGGGAGCCTGACGTGGGATTTGATCCTGGGTCTCCAGAATCGCGCCCTGGGCCAAAGGCAGGCGCTAAACCGCTGCGCCACCCAGGGATCCC	1	SINEC_Cf	3.8	YES
SINE	G_WOLF	GSD1	chr4	47407094	47407305	47990300	47990300	gaaaagcatcaaggaggg	gaaaagcatcaaggaggg	gaaaagcatcaaggaggg	no	SINE/tRNA	Forward	SINEC2A1_CF	+	N/A	47990300	47990301	N/A	47407305	47407094	47407306	47407095	FALSE	TTTTCAA	1000	47990301-47990318	47407095\47407112	FALSE	47407306\47407323	47407285\47407305	chr4:47407113-47407305	ATCCCTGTGTGGCGCAGCGGTTTGGCGCCTGCCTTTGGCCCAGGGCGCGATCCTGGAGACCCGGGATCGATTCCCACGTCGGGCTCCCGGTGCATGGAGCCTGCTTCTCCCTCTGCCTGTGTCTCTGCCTCTCTCTCTCTCACTGTGTGCCTATCATAAATAAATAAAAATTAAAAAAAAAAAAAAAAAAAAA	1	SINEC2A1_CF	2.6	YES
SINE	G_WOLF	GSD1	chr4	47411002	47411219	47993992	47993992	aagaaaaatgttgg	aagaaaaatgttgg	aagaaaaatgttgg	no	SINE/tRNA	Forward	SINEC2A1_CF	+	N/A	47993992	47993993	N/A	47411219	47411002	47411220	47411003	FALSE	TTCTTGA	1000	47993993-47994006	47411003\47411016	FALSE	47411220\47411233	47411198\47411219	chr4:47411017-47411219	GGGGATCCCTGGGTGGCGCAGCGGTTTGGTGCCTGCCTTTGGCCCAGGGCGCGATCCTGGAGACCCAGGATCGAATCCCACATCGGGCTCCCGGTGCATGGAGCCTGCTTCTCCCTCTGCCTGTGTCTCTGCCTCTCTCTCTCTCTCTCTGTAACTATCATAAATAAATAAAAAAAAAATTAAAAAAAAAAAAAAAAAAAAAA	1	SINEC2A1_CF	2.6	YES
SINE	G_WOLF	GSD1	chr4	47434720	47434916	48017937	48017937	aaaaaaataagattta	aaaaaaataagattta	aaaaaaataagattta	no	SINE/tRNA	Forward	SINEC2A1_CF	+	N/A	48017937	48017938	N/A	47434916	47434720	47434917	47434721	FALSE	tttttaa	1000	48017938-48017953	47434721\47434736	FALSE	47434917\47434932	47434907\47434916	chr4:47434737-47434916	GGGGGATCCCTGGGTGGCGCAGTGGTTTGGCACCTGCCTTTGGCCCAGGGCGCGATCCTGGAGGCCCGGGATCGAGTCCCACGTCGGGCTCCCGGTGCATGGAGCCTGCTTCTCCCTCTGCCTGTGTCTCTGCCTCTCAATCTCTCTCTCTCTCTCTCTGTGACTATCATAAAAAAAAAA	1	SINEC2A1_CF	4.0	YES
SINE	G_WOLF	GSD1	chr4	47479029	47479233	48062247	48062247	aagaatctcagttgag	aagaatctcagttgag	aagaatctcagttgag	no	SINE/tRNA	Forward	SINEC2A1_CF	+	N/A	48062247	48062248	N/A	47479233	47479029	47479234	47479030	FALSE	TTCTTAA	1000	48062248-48062263	47479030\47479045	FALSE	47479234\47479249	47479220\47479233	chr4:47479046-47479233	GGATCCCTGGGTGGCGCAGCAGTTTAGCGCCTGCCTTTGGCCCAGGGCGCGATCCTGGAGACCCGGGATCGAATCCCACAACGGGCTCCCGGTGCATGGAGCTTGCTTCTCTCTCTGCCTATGTCTCTGCCTCTCTTTCTGTGTGACTATCATGAATAAATAAATAAAATCTTTAAAAAAAAAAAAAA	1	SINEC2A1_CF	5.5	YES
SINE	G_WOLF	GSD1	chr4	47537396	47537609	48120440	48120440	acatagtaaatgtttagg	acatagtaaatgtttagg	acatagtaaatgtttagg	no	SINE/tRNA	Forward	SINEC2A1_CF	+	N/A	48120440	48120441	N/A	47537609	47537396	47537610	47537397	FALSE	TATGTAA	1000	48120441-48120458	47537397\47537414	FALSE	47537610\47537627	47537594\47537609	chr4:47537415-47537609	GATCCCTGGGTGGCGCAGCGGTTTAGCGCCTGCCTTTGGCCCAGGGCGCGATCCTGGAGACCCGGGATCGAATCCCACGTCGGGCTCCCTGCGTGGAGCCTGCTTCTCCCTCTGCCTATGTCTCTGTCTCTCTCTCTCTCTCTCTCTGTGACTATCATGAATAAATAAATAAAATCTTTAAAAAAAAAAAAAAAA	1	SINEC2A1_CF	3.2	YES
SINE	G_WOLF	GSD1	chr4	47546247	47546434	48129083	48129083	ctggagataatgcccttgt	ctggagataatgcccttgt	ctggagataatgcccttgt	no	SINE/tRNA	Reverse	SINEC_Cf	+	N/A	48129083	48129084	N/A	47546434	47546247	47546435	47546248	FALSE	CTTGTAA	1000	48129084-48129102	47546248\47546266	FALSE	47546435\47546453	47546267\47546278	chr4:47546267-47546434	TTTTTTTTTTTTATTTATGATAGTCACAGAGAGAGAGAGAGAGAGAGAGAGGGGCAGAGACACAGGCTCCATGCACCGGGAGCCCGATGTGGGATTCGATCCCGGGTCTCCAGGATCGCGCCCTGGGCCAAAGGCAGGCGCCAAACCGCTGCGCCACCCAGGGATCCC	1	SINEC2A1_CF	4.2	YES
SINE	G_WOLF	GSD1	chr4	47653683	47653896	48236622	48236622	t	t	t	no	SINE/tRNA	Reverse	SINEC2A1_CF	+	48236632	48236631	48236633	48236632	47653906	47653692	47653907	47653693	FALSE	N/A	1000	48236631-48236631	47653692\47653692	FALSE	47653906\47653906	47653695\47653716	chr4:47653693-47653905	TCTTTTTTTTTTTTTTTTTTTTTTAATTTTTTATTTATTTATGATAGTCACAGAGAGAGAGAGAGAGAGAGAGGCAGAGACACAGGCAGAGGGAGAAGCAGGCTCCATGCACCAGGAGCCCGACGTGGGATTCGATCCCGGGTCTCCAGGATCGCGCCCCGGGCCAAAGGCAGGCGCCAAACCGCTGCGCCACCCAGGGATCCCAGTTATTCT	1	SINEC2A1_CF	2.0	YES
SINE	G_WOLF	GSD1	chr4	47680715	47680920	48263432	48263432	ttaaagggaatcttggg	ttaaagggaatcttggg	ttaaagggaatcttggg	no	SINE/tRNA	Forward	SINEC2A1_CF	+	N/A	48263432	48263433	N/A	47680920	47680715	47680921	47680716	FALSE	TTTAATA	1000	48263433-48263449	47680716\47680732	FALSE	47680921\47680937	47680899\47680919	chr4:47680733-47680920	GGATCCCTGGGTGGCGCAGCGGGTTAGCGCCTGCCTTTGGCCCAGGGCGCGATCCTGGAGACCCGGGATCGAATCCCACATCGGGCTCTCGGTGCATGGAGCCTGCTTCTCCCTCTGCCTGTGTCTCTGCCTCTCTCTCTCTCTCTCTCTGTGACTATCATAAATTAAAAAAAAAAAAAAAAAAAAAT	1	SINEC2A1_CF	2.1	YES
SINE	G_WOLF	GSD1	chr4	47711376	47711606	48293913	48293913	a	a	a	no	SINE/tRNA	Reverse	SINEC2A1_CF	+	48293919	48293918	48293920	48293919	47711612	47711381	47711613	47711382	FALSE	N/A	1000	48293918-48293918	47711381\47711381	FALSE	47711612\47711612	47711384\47711385	chr4:47711382-47711611	ACTTGAATTTATTTATTTTATTTTATTTTATTTATTTTTTTTTTTTTTTAAAGATTTATTTATTTATTCATGATAGACATAGAGAGAGAAAGAGGCAGAGACACAGGAGGAGGGAGAAGCAGGCTCCATGCACCGGGAGCCCGACGTGGGATTCGATCCCGGGTCTCCAGGATCGCGCCCTGGGCCAAAGGCAGGCGCCAAACCGCTGCGCCACCCAGGGATCCCAACTA	1	SINEC2A1_CF	4.7	YES
SINE	G_WOLF	GSD1	chr4	47715501	47715708	48297808	48297808	aagagaaata	aagagaaata	aagagaaata	no	SINE/tRNA	Forward	SINEC2A1_CF	+	N/A	48297808	48297809	N/A	47715708	47715501	47715709	47715502	FALSE	ctctTGA	1000	48297809-48297818	47715502\47715511	FALSE	47715709\47715718	47715689\47715708	chr4:47715512-47715708	GGGATCCCTGGGTGGCGCAGCGGTTTGGCGCCTGCCTTTGGCCCAGGGCGCGATCCTGGAGACCCGGGATCGAATCCCACGTCAGGCTCCCGGTGCATGGAGCCTGCTTCTCCCTCCTCCTGTGTCTCTGCCTCTTTCTCTCTCTCTATGTCTATCATGAATAAATAAATAAAACTTAAAAAAAAAAAAAAAAAAAA	1	SINEC2A1_CF	4.2	YES
SINE	G_WOLF	GSD1	chr4	47746650	47746866	48328685	48328685	aagaatacagaaaaagg	aagaatacagaaaaagg	aagaatacagaaaaagg	no	SINE/tRNA	Forward	SINEC2A1_CF	+	N/A	48328685	48328686	N/A	47746866	47746650	47746867	47746651	FALSE	TTCTTAA	1000	48328686-48328702	47746651\47746667	FALSE	47746867\47746883	47746857\47746866	chr4:47746668-47746866	GAACCCTGGGTGGCGCAGCGGTTTAGCGCCTGCCTTTGGCCCAGGACGCGATCCTGGAGACCCGGGATCGAATCCCACGTCGGGCTCCCGGTGCATGGAGCCTGCTTCTCCCTCTGCCTGTGTCTCTCTGCCTCTCTCTCTGTGTGTGTGTGACTATCATAAATAAATAAAAAAAATTAAAAAAAAATTAAAAAAAAAA	1	SINEC2A1_CF	4.7	YES
SINE	G_WOLF	GSD1	chr4	48188387	48188580	48770291	48770291	ctgatcttgctttttt	ctgatcttgctttttt	ctgatcttgctttttt	no	SINE/tRNA	Reverse	SINEC_Cf	+	N/A	48770291	48770292	N/A	48188580	48188387	48188581	48188388	FALSE	TTTTTCA	1000	48770292-48770307	48188388\48188403	FALSE	48188581\48188596	48188404\48188410	chr4:48188404-48188580	TTTTTTTAATTTTTATTTATGATAGTCACAGAGAGAGAGAGAGAGAGGCGGAGACATAGGCAGAGGGAGAAGCAGGCTCCATGCATCAGGAGCCCGATGTGGGATTCGATCCCAGGTCTCCAGGATCGCGCCCTGAGCCAAAGGCAGGCACTAAACCGCTGCGCCACCCAGGGATCC	1	SINEC_Cf	5.1	YES
SINE	G_WOLF	GSD1	chr4	48226676	48226901	48808811	48808811	agtataatcttttta	agtataatcttttta	agtataatcttttta	no	SINE/tRNA	Reverse	SINEC_Cf	+	N/A	48808811	48808812	N/A	48226901	48226676	48226902	48226677	FALSE	ttttaaa	1000	48808812-48808826	48226677\48226691	FALSE	48226902\48226916	48226692\48226698	chr4:48226692-48226901	TTTTTTTATTTTTTATTTTAAAAAAAATTTTTTTTTTTTTATTTATTTATGATAGTCACACACAGATAGAGAGAGAGAGGCAGAGACACAGGCAGAGGGAGAAGCAGGCTTCATGCACCGGGAGCCTGACGTGGGATTCGATCCCGGGTCTCCAGGATCGCGCCCTGGGCCAAAGGCAGGCGCCAAACCGCTGCGCTACCCAGAGATCCC	1	SINEC_Cf	3.3	YES
SINE	G_WOLF	GSD1	chr4	48233812	48234032	48815724	48815724	acatagttattatt	acatagttattatt	acatagttattatt	no	SINE/tRNA	Reverse	SINEC_Cf	+	N/A	48815724	48815725	N/A	48234032	48233812	48234033	48233813	FALSE	TTATTTG	1000	48815725-48815738	48233813\48233826	FALSE	48234033\48234046	48233828\48233829	chr4:48233827-48234032	ATTATTATTTTTTTTAAACTTTTTTTTTTTTAATTTTTATTTATTTATGATAGTCACAGAGAGAGAGAGAGAGAGGCAGAGACACAGGCAGAGGGAGAAGCAGGCTCCATGCACCGGGAGCCTGACGTGGGATTCGATCCCGGGTCTCCAGGATCGCGCCCTGGGCCAAAGGCAGGCGCTAAACCACTGCGCCACCCAGGGATCCC	1	SINEC_Cf	1.6	YES
SINE	G_WOLF	GSD1	chr4	48315894	48316105	48897103	48897103	aaaaagcactgcata	aaaaagcactgcata	aaaaagcactgcata	no	SINE/tRNA	Forward	SINEC2A1_CF	+	N/A	48897103	48897104	N/A	48316105	48315894	48316106	48315895	FALSE	TTTTTAA	1000	48897104-48897118	48315895\48315909	FALSE	48316106\48316120	48316094\48316105	chr4:48315910-48316105	GGGGATCCCTGGGTGGCGCAGCGGTTTAGCGCCTGCCTTTGGCCCAGGGCAGGATCCTGGAGACCCGGGATCGAATCCCACGTCGGGCTCCTGGTGCATGGGGCCTGCTTCTCCCTCTGCCTGTGTCTCTGCCCCTCTCTCTCTCTCTCTCTGTGTGACTATCATAAATAAATTTAAAAAAATTAAAAAAAAAAAA	1	SINEC2A1_CF	3.6	YES
SINE	G_WOLF	GSD1	chr4	48440292	48440497	49021658	49021658	aagtgttaacattagg	aagtgttaacattagg	aagtgttaacattagg	no	SINE/tRNA	Forward	SINEC2A1_CF	+	N/A	49021658	49021659	N/A	48440497	48440292	48440498	48440293	FALSE	CACTTAA	1000	49021659-49021674	48440293\48440308	FALSE	48440498\48440513	48440487\48440497	chr4:48440309-48440497	GGATCCCTGGGTGGTGCAGCGGTTTGGCGCCTGCCTTTGGCCCAGGGCGCGATCCTGGAGACCCGGGATCGAATCCCACATCGGGCTCCCGGTGCATGGAGCCTGTTCCTCCCTCTGCCTGTGTCTCTGCCGCGTGCTCTCTCTCTCTCTGTGACTATCATAAATAAATAAAAAATTTAAAAAAAAAAA	1	SINEC2A1_CF	4.2	YES
SINE	G_WOLF	GSD1	chr4	48502525	48502719	49083840	49083840	N/A	N/A	N/A	no	SINE/tRNA	Forward	SINEC2A1_CF	+	N/A	49083840	49083841	N/A	48502719	48502525	48502720	48502526	FALSE	N/A	1000	N/A	N/A\N/A	FALSE	N/A\N/A	48502717\48502719	chr4:48502526-48502719	TAAAAAAAAGAGTTTAGGGATCCCTGGGTGGCGCAGCGGTTTGGCGCCTGCCTTTGGCCCAGGGCACGATCCTGGAGACTCAGGATCGAGTCCCACGTCAGGCTCCCGGTGCATGGAGCCTGCTTCTCCCTCTGCCTGTGTCTCTGCCTCTCTCTCTCTGTGTCTATCATGAATAAATAAATAAAATCTTTAAA	1	SINEC_Cf	4.1	YES
SINE	G_WOLF	GSD1	chr4	48706846	48707037	49290289	49290289	ccctttctgtttct	ccctttctgtttct	ccctttctgtttct	no	SINE/tRNA	Reverse	SINEC_Cf	+	N/A	49290289	49290290	N/A	48707037	48706846	48707038	48706847	FALSE	tTTCTGA	1000	49290290-49290303	48706847\48706860	FALSE	48707038\48707051	48706861\48706866	chr4:48706861-48707037	TTTTTTCTTTTTTTTTTTTTATGATAGTCACACACAGAGAGAGAGAGGCAGAGACACAGGCAGAGGGAGAAGCAGGCTCCATGCACCGGGAGCCCGATGTGGGATTCGATCCCGGGTCTCCAGGATCGCGCCCTGGGCCAAAGGCAGGCGCCTAACCGCTGCGCCACCCAGGGATCC	1	SINEC_Cf	4.0	YES
SINE	G_WOLF	GSD1	chr4	48757044	48757268	49340321	49340321	ctggtgaaacatttta	ctggtgaaacatttta	ctggtgaaacatttta	no	SINE/tRNA	Reverse	SINEC2A1_CF	+	N/A	49340321	49340322	N/A	48757268	48757044	48757269	48757045	FALSE	ttttaaa	1000	49340322-49340337	48757045\48757060	FALSE	48757269\48757284	48757061\48757067	chr4:48757061-48757268	TTTTTTTATTTATTTTTTTTTTTTTTAAATTTTTATTTATTTATGATAGTCACAGAGAGAGAGAGAGAGAGAGAGAGGCAGAGACACAGGCAGAGGGAGAAGCAGGCTCCATGCACCGGGAGCCTGACGTGGGATTCGATCCCGGGTCTCCAGGATCGCGCCCTGGGCTAAAGGCAGGCGCTAAACCACTGCGCCACCCAGGGATCCC	1	SINEC2A1_CF	2.6	YES
SINE	G_WOLF	GSD1	chr4	48970031	48970248	49553048	49553048	aacagctgctgtg	aacagctgctgtg	aacagctgctgtg	no	SINE/tRNA	Forward	SINEC2A1_CF	+	N/A	49553048	49553049	N/A	48970248	48970031	48970249	48970032	FALSE	CTGTTAT	1000	49553049-49553061	48970032\48970044	FALSE	48970249\48970261	48970222\48970248	chr4:48970045-48970248	AGGGATCCCTGGGTGGCGCAGCGGTTTGGCGCCTGCCTTTGGCCCAGGGCGCGATCCTGGAGACCCGGGATCGAATCCCACGTCGGGCTCCTGGTGCATGGAGCCTGCTTCTCCCTCTGCCTGTGTCTCTGTGCCTCTCTCTCTCTCTGTGACTATCATAAATAAATAAAAAAAAATAAAAAAAAAAAAAAAAAAAAAAAAAAA	1	SINEC2A1_CF	3.1	YES
SINE	G_WOLF	GSD1	chr4	49172371	49172595	49757439	49757439	ctggaaagggtcattta	ctggaaagggtcattta	ctggaaagggtcattta	no	SINE/tRNA	Reverse	SINEC2A1_CF	+	N/A	49757439	49757440	N/A	49172595	49172371	49172596	49172372	FALSE	ATTTAAA	1000	49757440-49757456	49172372\49172388	FALSE	49172596\49172612	49172394\49172405	chr4:49172389-49172595	TTTTATTTTTTTTTTTTAAGATTTTTTTATTTATTTATTCATGATAGTCACACAGAGAGAGACAGAGAGGCAGAGAGGCAGAGACACAGGCAGAGGGAGAAGCAGGCTCCATGCACCGGGAGCCCGATGTGGGATTCGATCCCGGGTCTCCAGGATCAGCCCCGGGCCAAAGGCAGGCGCCAAACCGCTGCGCCACCCAGGGATCCC	1	SINEC2A1_CF	3.1	YES
SINE	G_WOLF	GSD1	chr4	49356774	49356977	49941537	49941537	ggctccaacaattctt	ggctccaacaattctt	ggctccaacaattctt	no	SINE/tRNA	Reverse	SINEC2A1_CF	+	N/A	49941537	49941538	N/A	49356977	49356774	49356978	49356775	FALSE	TTCTTAA	1000	49941538-49941553	49356775\49356790	FALSE	49356978\49356993	49356791\49356804	chr4:49356791-49356977	TTTTTTTTTTTTTTAATTTTTATTTATTTATGATAGTCACACACAGAGAGAGAGAGAGAGAGAGAGAGGCAGAGGGAGAAGCAGGCTCCATGCACCGGGAGCCCGATGTGGGATTCGATCCCGGGTCTCCAGGATCGCGCCCTGGGCCAAAGGCAGGCGCCAAACCACTGCGCCACCCAGGGATCCC	1	SINEC_Cf	2.7	YES
SINE	G_WOLF	GSD1	chr4	49671647	49671862	50255599	50255599	ttgcatgggttt	ttgcatgggttt	ttgcatgggttt	no	SINE/tRNA	Reverse	SINEC2A1_CF	+	N/A	50255599	50255600	N/A	49671862	49671647	49671863	49671648	FALSE	ggtttaa	1000	50255600-50255611	49671648\49671659	FALSE	49671863\49671874	49671660\49671683	chr4:49671660-49671862	TTTTTTTTTTTTTTTTTTTTTTTTAATTTTTATTTATTTATGATAGTCACACAGAGAGAGAGAGAGAGAGAGGCAGAGACACAGGCAGAGGGAGAAGCAGGCTCCATGCACCGAGAGCCCGATGTGGGACTCGATCCCGGGTCTCCAGGATCGCGCCCTGGGCCAAAGGCAGGCGCCAAACCGCTGCGCCACCCAGGGATCCC	1	SINEC2A1_CF	2.0	YES
SINE	G_WOLF	GSD1	chr4	49682237	49682458	50265979	50265979	taatgtacgttttt	taatgtacgttttt	taatgtacgttttt	no	SINE/tRNA	Reverse	SINEC_Cf	+	N/A	50265979	50265980	N/A	49682458	49682237	49682459	49682238	FALSE	TTTTTGA	1000	50265980-50265993	49682238\49682251	FALSE	49682459\49682472	49682252\49682262	chr4:49682252-49682458	TTTTTTTTTTTAAAATTTTTTTTTTTTTTTAATTTTTATTTATTTATGATAGTCACAGAGAGAGAGAGAGAGAGAGGCAGAGACACAGGCAGAGGGAGAAGCAGGCTCCATGCACCGGGAGCCTGATGTGGGATTCGATCCTGGGTCTCCAGGATCGCGCCCTGGGCCAAAGGCAGGCGCCAAACCGCTGCGCCACCCAGGGATCCC	1	SINEC_Cf	2.1	YES
SINE	G_WOLF	GSD1	chr4	49719003	49719212	50302518	50302518	gaaaaatcat	gaaaaatcat	gaaaaatcat	no	SINE/tRNA	Forward	SINEC_Cf	+	N/A	50302518	50302519	N/A	49719212	49719003	49719213	49719004	FALSE	ttttcat	1000	50302519-50302528	49719004\49719013	FALSE	49719213\49719222	49719207\49719212	chr4:49719014-49719212	GGGATCCCTGGGTGGCGCAGAGGTTTGGCGCCTGCCTTTGGCCCAGGGCGTGATCCTGGAGACCCGGGATCGAATCCCACATCGGGCTCCCGGTGCATGGAGCCTGCTTCTCCCTCTGCCTGTGTCTCTGCGCCTCTCTCTCTCTCTGTGACTATCATAAATAAATAAAAATTAAAAAAAAAAAAAATAAAATAAAAAA	1	SINEC2A1_CF	3.2	YES
SINE	G_WOLF	GSD1	chr4	49907435	49907639	50490856	50490856	aagggatggactt	aagggatggactt	aagggatggactt	no	SINE/tRNA	Forward	SINEC2A1_CF	+	N/A	50490856	50490857	N/A	49907639	49907435	49907640	49907436	FALSE	CCCTTCT	1000	50490857-50490869	49907436\49907448	FALSE	49907640\49907652	49907626\49907639	chr4:49907449-49907639	GGGATCCCTGGGTGGCGCAGCGGTTTGGCGCCTGCCTTTGGCCCAGGGCGCGATCCTGGAGACCCGGGATCGAATCCCACATCGGGCTCCCGGTGCATGGAGCCTGCTTCTCCCTCTGCCTGTGTCTCTGCCTCTCTCTCTCTCTCTGTAACTATCATAAATAAAAATAAAAAAATTAAAAAAAAAAAAAA	1	SINEC_Cf	1.6	YES
SINE	G_WOLF	GSD1	chr4	49917159	49917375	50499133	50499133	actcaatgaagg	actcaatgaagg	actcaatgaagg	no	SINE/tRNA	Forward	SINEC2A1_CF	+	N/A	50499133	50499134	N/A	49917375	49917159	49917376	49917160	FALSE	tgaGTTT	1000	50499134-50499145	49917160\49917171	FALSE	49917376\49917387	49917351\49917371	chr4:49917172-49917375	GATCCCTGGGTGGCGCAGCGGTTTGGCGCCTGCCTTTGGCCCAGGGCGCGATCCTGGAGACCCGGGATCGAATCCCACATCGGGCTCCCGGTGCATGGAGCCTGCTTCTCCCTCTGCCTGTGTCTCTGCCTCTCTCTCTCTCACTGTGTGCCTATCATAAATAAATAAAAAAAAAAATTAAAAAAAAAAAAAAAAAAAAAGAAC	1	SINEC2A1_CF	2.1	YES
SINE	G_WOLF	GSD1	chr4	49921932	49922137	50503693	50503693	ggtaa	ggtaa	ggtaa	no	SINE/tRNA	Reverse	SINEC_a2	+	N/A	50503693	50503694	N/A	49922137	49921932	49922138	49921933	FALSE	ggtaaGT	1000	50503694-50503698	49921933\49921937	FALSE	49922138\49922142	49921943\49921958	chr4:49921938-49922137	ATGGGTTTTTTTTTTTTTTTTAAGATTTTATTTATTTATTTATTCATGAGAGACCCAGAGAGAGAGAGAGGCAGAGACACAGGCAGAGGGAGAAGCAGGCTCCATGCAGGGAGCCCGATGTGGGACTCGATCCAGGGTCTCCAGGATCATGCCCTGGGCCAAAGGCAGACGCTCAACCGCCGAGCCACCCAGGCGTCCCA	1	SINEC_a2	6.2	YES
SINE	G_WOLF	GSD1	chr4	49980133	49980337	50565810	50565810	aaaaggtgaaagg	aaaaggtgaaagg	aaaaggtgaaagg	no	SINE/tRNA	Forward	SINEC2A1_CF	+	N/A	50565810	50565811	N/A	49980337	49980133	49980338	49980134	FALSE	CTTTTCT	1000	50565811-50565823	49980134\49980146	FALSE	49980338\49980350	49980325\49980337	chr4:49980147-49980337	GGGGATCCCTGGGTGGCGCAGCGGTTTGGCGCCTGCCTTTGGCCCAGGGCACGATCCTGGAGACCCGGGATCGAATCCCACATCAGGCTCCCGGTGCATGGAGCCTGCTTCTCCCTCTGCCTATGTCTCTGCCTCTCTCTCTCTCTCTCTCTGTGACTATCATAAATAAATAAAAATTAAAAAAAAAAAAA	1	SINEC_Cf	2.6	YES
SINE	G_WOLF	GSD1	chr4	50365507	50365646	50947552	50947552	cacatacaactt	cacatacaactt	cacatacaactt	no	SINE/tRNA	Reverse	SINEC2A2_CF	+	N/A	50947552	50947553	N/A	50365646	50365507	50365647	50365508	FALSE	aACTTCT	1000	50947553-50947564	50365508\50365519	FALSE	50365647\50365658	50365520\50365541	chr4:50365520-50365646	TTTTTTTTTTTTTTTTTTTTTTAGGCTCCATGCACCAGGAGCCCGATGTGGGATTCGATCCCGGGTCTCCAGGATCGCGCCCTGGGCCAAAGGCAGGCACTAAACCGCTGTGCCACCCAGGGATCCC	1	SINEC2A2_CF	3.8	YES
SINE	G_WOLF	GSD1	chr4	50710938	50711131	51292817	51292817	aatacttttatggatag	aatacttttatggatag	aatacttttatggatag	no	SINE/tRNA	Forward	SINEC_Cf	+	N/A	51292817	51292818	N/A	50711131	50710938	50711132	50710939	FALSE	GTATTAA	500	51292818-51292834	50710939\50710955	FALSE	50711132\50711148	50711125\50711131	chr4:50710956-50711131	GGGATCCCTGGGTGGCGCAGCAGTTTGGCGCCTGCCTTTGGCCCAGGGCACGATCCTGGAGACCCGGGATCGAATCCCACATCGGGCTCCCGGTGCATGGAGCCTGCTTCTCCCTCTGCCTATGTCTCTGCCTCTCTCTCTCTCTCTCTGTGACTATCATAAATAAATTAAAAAAA	1	SINEC_Cf	2.9	YES
SINE	G_WOLF	GSD1	chr4	50711341	50711586	51293027	51293027	tagtaagatggtatt	tagtaagatggtatt	tagtaagatggtatt	no	SINE/tRNA	Reverse	SINEC2A1_CF	+	N/A	51293027	51293028	N/A	50711586	50711341	50711587	50711342	FALSE	GTATTAA	500	51293028-51293042	50711342\50711356	FALSE	50711587\50711601	50711357\50711366	chr4:50711357-50711586	TTTTTTTTTTAATTTTTTTTTTTTTTTTTTTTTTTTTTACTTATGATAGTCACACAGAGACTGAGAGAGAGAGAGAGAGGCAGAGACATAGGCAGAGGGAGAAGCAGGCTCCACGCACCGGGAGCCCGACGCGGGACTCGATCCCGGGTCTCCAGGATCGCGCCCCGGGCCAAAGGCAGGCGCCCGGGCCAAAGGCAGGCGCCAAACCGCTGCGCCACCCAGGGATCCCC	1	SINEC2A1_CF	3.6	YES
SINE	G_WOLF	GSD1	chr4	50802884	50803085	51384567	51384567	gaataaataaaaata	gaataaataaaaata	gaataaataaaaata	no	SINE/tRNA	Forward	SINEC_Cf	+	N/A	51384567	51384568	N/A	50803085	50802884	50803086	50802885	FALSE	tattcat	1000	51384568-51384582	50802885\50802899	FALSE	50803086\50803100	50803075\50803085	chr4:50802900-50803085	GGGATCCCTGGGTGGCGCAGCGGTTTGGCGCCTGCCTTTGGCCCAGGGCGCGATCCTGGAGACCAGGGATCGAATCCCACGTCGGGCTCCCGGTGCATGGAGCCTGCTTCTCCCTCTGTCTGTGTCTCTGCACCTCTCTCTCTCTCTCTGTGACTATCATAAATGAATAAAAATTAAAAAAAAAAA	1	SINEC_Cf	2.7	YES
SINE	G_WOLF	GSD1	chr4	50843665	50843869	51425101	51425101	ataaaagttcttt	ataaaagttcttt	ataaaagttcttt	no	SINE/tRNA	Reverse	SINEC2A1_CF	+	N/A	51425101	51425102	N/A	50843869	50843665	50843870	50843666	FALSE	tctttat	1000	51425102-51425114	50843666\50843678	FALSE	50843870\50843882	50843679\50843696	chr4:50843679-50843869	TTTTTTTTTTTTTTTTTTAATTTTTATTTATTTATGATAGTCACAGAGAGAGAGAGAGAGGCAGAGACACAGGCAGAGGGAGAAGCAGGCTCCATGCACCGGGAGCCCGACGTGGGACTCGATCCTGGGTCTCCAGGATCGCGCCCTGGGCCAAAGGCAGGCGCCAAACCGCTGCGCCACCCAGGGATCCC	1	SINEC2A1_CF	1.6	YES
SINE	G_WOLF	GSD1	chr4	50876319	50876526	51457381	51457381	N/A	N/A	N/A	no	SINE/tRNA	Reverse	SINEC2A1_CF	+	51457382	51457381	51457383	51457382	50876527	50876319	50876528	50876320	FALSE	N/A	1000	N/A	N/A\N/A	FALSE	N/A\N/A	50876320\50876321	chr4:50876320-50876527	TTACAACTTTTATTTTTTTTTATTTTTTATTTTTTTTTTATTTATTTACTTATGATAGTCACAGAGAGAGAGAGAGAGGCAGAGACACAGGCAGAGGGAGAAGCAGGCTCCATGCACCGGGAGCCTGATATGGGATTCGATCCCGGGTCTCCAGGATCGCGCCCTGGGCCAAAGGCAGGCGCCAAACCGCTGCGCCACCCAGGGATCC	1	SINEC2A1_CF	2.7	YES
SINE	G_WOLF	GSD1	chr4	51235867	51236064	51810646	51810646	aaatcataggcg	aaatcataggcg	aaatcataggcg	no	SINE/tRNA	Forward	SINEC2A1_CF	+	N/A	51810646	51810647	N/A	51236064	51235867	51236065	51235868	FALSE	GATTTAT	1000	51810647-51810658	51235868\51235879	FALSE	51236065\51236076	51236054\51236064	chr4:51235880-51236064	GGGATCCCTGGGTGGCGCAGCGGTTTAGCGCCTGCCTTTGACCCAGGGCGCGATCCTGGAGACCCGGGATCGAATCCCACGTCAGGCTCCCGGTGCATGGAGCCTGCTTCTCTCTCTGCCTGTGTCTCTGCCTCTCTCTCTCTGTGTCTATCATGAATAAATAAATAAAATCTTAAAAAAAAAAA	1	SINEC2A1_CF	3.9	YES
SINE	G_WOLF	GSD1	chr4	51562960	51563157	52137563	52137563	ttttttt	ttttttt	ttttttt	no	SINE/tRNA	Reverse	SINEC2A1_CF	+	52137579	52137578	52137580	52137579	51563173	51562975	51563174	51562976	TRUE	tttttaa	1000	52137572-52137578	51562969\51562975	FALSE	51563167\51563173	51562976\51562982	chr4:51562976-51563166	TTTTTTTAAATTTTTATTTATTTATGATAGTCACAGAGAGAGAGAGAGAGAGGCAGAGACATAGGCAGAGGGAGAAGCAGGCTCCATGCACCGAGAGCCCGATGTGGGATTCGATCCCAGGTCTCCAGGATCGCGCCCTGGGCCAAAGGCAGGCGCTAAACCGCTGCGCCACCCAGGGATCCCTCTCTTAT	1	SINEC2A1_CF	2.7	YES
SINE	G_WOLF	GSD1	chr4	52252481	52252688	52828229	52828229	tgaagtttatg	tgaagtttatg	tgaagtttatg	no	SINE/tRNA	Forward	SINEC2A1_CF	+	N/A	52828229	52828230	N/A	52252688	52252481	52252689	52252482	FALSE	CTTCAAT	1000	52828230-52828240	52252482\52252492	FALSE	52252689\52252699	52252658\52252684	chr4:52252493-52252688	ATCCCTGGGTGGCGCAGCGGTTTGGCGCCTGCCTTTGGCCCAGGGCGCGATCCTGGAGACCCGGGATCGAATCCCACATCGGGCTCCCGGTGCATGGAGCCTGCTTCTCCCTCTGCCTATGTCTCTGCCTCTCTGTCTCTGTCTCTGTGACTATCATAAATAAGTAAAAAAAAAAAAAAAAAAAAAAAAAAATGAG	1	SINEC2A1_CF	2.7	YES
SINE	G_WOLF	GSD1	chr4	52829492	52829693	53399227	53399227	tattttttaaaatatttttaaaa	tattttttaaaatatttttaaaa	tattttttaaaatatttttaaaa	no	SINE/tRNA	Reverse	SINEC_Cf	+	N/A	53399227	53399228	N/A	52829693	52829492	52829694	52829493	FALSE	taaaaga	1000	53399228-53399250	52829493\52829515	FALSE	52829694\52829716	52829517\52829524	chr4:52829516-52829693	ATTTTTTTTAATTTTTATTTATTTATGATAGTCACAGAGAGAGAGAGAGAGAGAGAGAGGCAGAGGGAGAAGCAGGCTCCATGCACCGGGAGCCTGACGTGGGATTCGATCCCGGGTCTCCAGGATCGCGCCCTGGGCCAAAGGCAGGCGCTAAACCGCTGCGCCACCCAGGGATCCC	1	SINEC_Cf	2.3	YES
SINE	G_WOLF	GSD1	chr4	52833454	52833669	53402991	53402991	tttt	tttt	tttt	no	SINE/tRNA	Reverse	SINEC2A1_CF	+	53403000	53402995	53403001	53402996	52833673	52833458	52833674	52833459	TRUE	N/A	1000	53402992-53402995	52833455\52833458	FALSE	52833670\52833673	52833459\52833462	chr4:52833459-52833669	TTTTAATTTTTTTTATTTTTTAATTTTTTTTATTTATTTATGATAGTCACAGAGAGAGAGAGAGAGAGAGGCAGAGACACAGGCAGAGGGAGAAGCAGGCTCCACGCACCGGGAGCCCGACGTGGGATTCGATCCCGGGTCTCCAGGATCGCGCCCTGGGCCAAAGGCAGGCGCTAAACCACTGCGCCACCCAGGGATCCCTTTTCCTTTT	1	SINEC2A1_CF	2.6	YES
SINE	G_WOLF	GSD1	chr4	52950480	52950713	53519626	53519626	aagatagttcaggttg	aagatagttcaggttg	aagatagttcaggttg	no	SINE/tRNA	Forward	SINEC2A1_CF	+	N/A	53519626	53519627	N/A	52950713	52950480	52950714	52950481	FALSE	ATCTTAA	1000	53519627-53519642	52950481\52950496	FALSE	52950714\52950729	52950698\52950713	chr4:52950497-52950713	AGGGATCCCTGGGTGGCGCAGCGGTTTGGCGCCTGCCTTTGGCCCAGGGCGCGATCCTGGAGACCCGGGATCGAATCCCATATCAGGCTCCCGGTGCATGGAGCCTGCTTCTCCCTCTGCCTGTGTCTTTGCCTCTCTCTCTCTGTGACTATCATAAGTAAATAAATAAAAATAAAAAAAAAATTAAAAAAATAAATCTTTAAAAAAAAAAAAAAAA	1	SINEC2A1_CF	3.3	YES
SINE	G_WOLF	GSD1	chr4	53487229	53487462	54051277	54051277	ctgatatttttaattctt	ctgatatttttaattctt	ctgatatttttaattctt	no	SINE/tRNA	Reverse	SINEC2A1_CF	+	N/A	54051277	54051278	N/A	53487462	53487229	53487463	53487230	FALSE	ttcttaa	1000	54051278-54051295	53487230\53487247	FALSE	53487463\53487480	53487248\53487261	chr4:53487248-53487462	TTTTTTTTTTTTTTAATGGGGACATGACCCTTTTTTTTTTTTAAATTTTTATTTATTTATGATAGTCACAGAGAGAGAAAGAGAGGCAGAGACACAGGCAGAGGGAGAAGCAGGCTCCATGCACCAGGAGCCCGATGTGGGATTCGATCCCGGGTCTCCAGGATCACGCCCTGAGCCAAAGGCAGGCGCCAAACCGCTGCGCCACCCAGGGATCC	1	SINEC2A1_CF	2.7	YES
SINE	G_WOLF	GSD1	chr4	54269496	54269701	54827635	54827635	taaagcttggaga	taaagcttggaga	taaagcttggaga	no	SINE/tRNA	Forward	SINEC2A1_CF	+	N/A	54827635	54827636	N/A	54269701	54269496	54269702	54269497	FALSE	CTTTAAT	1000	54827636-54827648	54269497\54269509	FALSE	54269702\54269714	54269691\54269701	chr4:54269510-54269701	GGGGATCCCTGGGTGGCGCAGCGGTTTGGCGCCTGCCTTTGGCCCAGGGCACGATCCTGGAGACCCGGGATCGAGTCCCACATCGGGCTTCCGGTGCATGGAGCCTGCTTCTCCCTCTGCCTGTGTCTCTGCCTCTCTCTCTCTCTCTATGTGACTATCATAAATAAATAAATAAAATTTTAAAAAAAAAAA	1	SINEC2A1_CF	3.2	YES
SINE	G_WOLF	GSD1	chr4	54358281	54358480	54916392	54916392	aagaaaataaatttt	aagaaaataaatttt	aagaaaataaatttt	no	SINE/tRNA	Reverse	SINEC2A1_CF	+	N/A	54916392	54916393	N/A	54358480	54358281	54358481	54358282	FALSE	attttaa	1000	54916393-54916407	54358282\54358296	FALSE	54358481\54358495	54358297\54358301	chr4:54358297-54358480	TTTTTAAAGATTTTATTTATTTATTCATGATAGTCACAGAGAGAGAGAGAGAGGCAGAGACACAGGCAGAGGGAGAAGCAGGCTCCATGCACCGGGAGCCCGATGTGGGATTCGATCCCGGGTCTCCAGGATCGCGCCCTGGGCCAAAGGCAGGCGCCAAACCGCTGCGCCACCCAGGGATCCC	1	SINEC2A1_CF	1.7	YES
SINE	G_WOLF	GSD1	chr4	54689392	54689616	55238045	55238045	aagagaaacacctgg	aagagaaacacctgg	aagagaaacacctgg	no	SINE/tRNA	Forward	SINEC_Cf	+	N/A	55238045	55238046	N/A	54689616	54689392	54689617	54689393	FALSE	CTCTTGA	1000	55238046-55238060	54689393\54689407	FALSE	54689617\54689631	54689601\54689616	chr4:54689408-54689616	GGGATCCCTGGGTGGCGCAGCGGTTTGGTGCCTGCCTTTGGCCCAGGGCGCGATCCTGGAGACCCAGGATCGAATCCCACATTGGGCTCCCGGTGCATGGAGCCTGCTTCTCACTCTGCCTGTGTCTCTGCCTCTCTCTCTCTCTCTCTCTGTGACTATCATAAATAAATAAAAATTGAAAAAAAAAATATTTAAAAAAAAAAAAAAAA	1	SINEC_Cf	3.7	YES
SINE	G_WOLF	GSD1	chr4	54727672	54727874	55272238	55272238	aagaatgtgtttga	aagaatgtgtttga	aagaatgtgtttga	no	SINE/tRNA	Forward	SINEC2A1_CF	+	N/A	55272238	55272239	N/A	54727874	54727672	54727875	54727673	FALSE	TTCTTAA	1000	55272239-55272252	54727673\54727686	FALSE	54727875\54727888	54727865\54727874	chr4:54727687-54727874	GGGATCCCTGGGTGGTGCAGCGGTTTGGCGCCTGCCTTTGGCCCAGGGCGCGATCCTGGACACCCGGGATCGAATCCCACATCGGGCTTCCGGTGCATGGAGCCTGCTTCTCCCTCTGCCTGTGTCTCTGCCTCTCTCTCTTTCTCTCTCTGTGACTATCATAAATAAATAAACATTTAAAAAAAAAA	1	SINEC2A1_CF	3.2	YES
SINE	G_WOLF	GSD1	chr4	54737132	54737350	55281536	55281536	tgtgagtgaggttta	tgtgagtgaggttta	tgtgagtgaggttta	no	SINE/tRNA	Reverse	SINEC2A1_CF	+	N/A	55281536	55281537	N/A	54737350	54737132	54737351	54737133	FALSE	GTTTAAC	1000	55281537-55281551	54737133\54737147	FALSE	54737351\54737365	54737148\54737156	chr4:54737148-54737350	TTTTTTTTTATTTTTATTTTTTTTAATTTTTATTTATTTATGATAGTCACACAGAGAGAGAGAGAGAGAGGGGCAGAGACATAGGCCGAGGGAGAAGCAGGCTCCATGCACCGGGAGCCCGACATGGGATTCGATCCCGGGTCTCCAGGATCGTGCCCTGGGCCAAAGGCAGGCGCCAAACCGCTGCGCCACCCAGGGATCCC	1	SINEC2A1_CF	3.6	YES
SINE	G_WOLF	GSD1	chr4	54902161	54902348	55446086	55446086	gagctatataa	gagctatataa	gagctatataa	no	SINE/tRNA	Reverse	SINEC_Cf	+	N/A	55446086	55446087	N/A	54902348	54902161	54902349	54902162	FALSE	TATAAAC	1000	55446087-55446097	54902162\54902172	FALSE	54902349\54902359	54902173\54902177	chr4:54902173-54902348	TTTTTATTTATTTATGATAGTCACAGAGAGAGAGAGAGACGCAGAGACACAGGCAGAGGGAGAAGCAGGCTTCATGCACCGGGAGCCCGACGGGGGATTCGATCCCAGGTCTCCAGGATCGCGCCCTGGGCCAAAGGCAGGCGCCAAACCGCTGTGCCACCCAGGGATCCCTTTAG	1	SINEC_Cf	2.9	YES
SINE	G_WOLF	GSD1	chr4	55252425	55252641	55803759	55803759	aaaaacttcctaca	aaaaacttcctaca	aaaaacttcctaca	no	SINE/tRNA	Forward	SINEC2A1_CF	+	N/A	55803759	55803760	N/A	55252641	55252425	55252642	55252426	FALSE	TTTTTAA	1000	55803760-55803773	55252426\55252439	FALSE	55252642\55252655	55252630\55252641	chr4:55252440-55252641	GGGATCCCTGGGTGGCGCAGGGGTTTGGCGCCTGCCTTTGGCCCAGGGCGCGATCCTGGAGACCCGGGATCGAATCCCACATCGGGCTCCCAGTGCATGGAGCCTGCTTCTCCCTCTGCCTGTGTCTCTGCCTCTCTCCCTCTCTCTGTGACTATCATAAATAAATAAAAATTTAAAAAAAAAAGAGTTTAAAAAAAAAAAA	1	SINEC2A1_CF	2.7	YES
SINE	G_WOLF	GSD1	chr4	55520207	55520411	56070969	56070969	ctgaatcgcatactttaa	ctgaatcgcatactttaa	ctgaatcgcatactttaa	no	SINE/tRNA	Reverse	SINEC_Cf	+	N/A	56070969	56070970	N/A	55520411	55520207	55520412	55520208	FALSE	TTTAAAG	1000	56070970-56070987	55520208\55520225	FALSE	55520412\55520429	55520226\55520235	chr4:55520226-55520411	TTTTTTTTTTAATGTTTATTTATTTATGATAGTCACAGAGAGAAAAAGAGAGAGAGGCAGAGACACAGGCAGAGGGAGAAGCAGGCTCCATGCACCGGAAGCCCGATGTGGGATTCGATCCCGGGTCTCCAGGATCGCGCCCTGGGCCAAAGGCAGGCGCCAAACCGCTGCGCCACCCAGGGATCC	1	SINEC_Cf	3.2	YES
SINE	G_WOLF	GSD1	chr4	55687909	55688123	56238522	56238522	taaaataacacttat	taaaataacacttat	taaaataacacttat	no	SINE/tRNA	Forward	SINEC2A1_CF	+	N/A	56238522	56238523	N/A	55688123	55687909	55688124	55687910	FALSE	ttttaaa	1000	56238523-56238537	55687910\55687924	FALSE	55688124\55688138	55688113\55688118	chr4:55687925-55688123	GGGATCCCTGGGTGGCGCAGTGGTTTAGCGCCTGCCTTTGGCCCAGGGCGCGATCCTGGAGACCCGGGATCGAATCCCACGTCAGGCTCCCGGTGCATGGAGCCTGCTTCTCCCTCTGCCTGTGTCTCTGCCTCTCTCTCTCTCTCTCTCTGTGACTATCATAAATAAATAAAAATTAAAAAAAAAATAAAAAATAAAA	1	SINEC2A1_CF	2.6	YES
SINE	G_WOLF	GSD1	chr4	55733568	55733749	56284098	56284098	tt	tt	tt	no	SINE/tRNA	Reverse	SINEC_Cf	+	N/A	56284098	56284099	N/A	55733749	55733568	55733750	55733569	FALSE	N/A	1000	56284099-56284100	55733569\55733570	FALSE	55733750\55733751	55733571\55733580	chr4:55733571-55733749	TTTTTTTTTTAATTTATTCATGATAGGCACACAGTGAGAGAGGGAGAGGCAGAGACACAGGCAGAGGGAGAAGCAGGCTCCATGCACCGGGAGCCTGACGTGGGATTCGATCCCGGATCTCCAGGATCGCGCCCTGGGCCAAAGGCAGGCGCCAAACCGCTGCGCCACCCAGGGATCCC	1	SINEC_Cf	3.4	YES
SINE	G_WOLF	GSD1	chr4	55893696	55893893	56444006	56444006	N/A	N/A	N/A	no	SINE/tRNA	Reverse	SINEC2A1_CF	+	56444021	56444020	56444022	56444021	55893908	55893710	55893909	55893711	FALSE	N/A	1000	N/A	N/A\N/A	FALSE	N/A\N/A	55893711\55893729	chr4:55893711-55893908	TTTTTTTTTTTTTTTTTTTATTTATGATAGGCACACAGTGAGAGAGAGAGAGGCAGAGACACAGGCAGAGGGAGAAGCAGGCTCCATGCACCGGGAGCCCGATGTGGGATTCGATCCCGGGTCTCCAGGATCGCGCCCTGGGCCAAAGGCAGGCGCCAAACCACTGCGCCACCCAGGGATCCCTAGGGACATGTTTCT	1	SINEC_Cf	2.7	YES
SINE	G_WOLF	GSD1	chr4	55995852	55996059	56546244	56546244	tgaccacagattct	tgaccacagattct	tgaccacagattct	no	SINE/tRNA	Reverse	SINEC2A1_CF	+	N/A	56546244	56546245	N/A	55996059	55995852	55996060	55995853	FALSE	ATTCTAT	1000	56546245-56546258	55995853\55995866	FALSE	55996060\55996073	55995867\55995879	chr4:55995867-55996059	TTTTTTTTTTTTTAAAGAATTTTATTTATTTATTTATGATAGTCACACAGAGAGAGAGAGAGGCAGAGGCACAGGCAGAAGGAGAAGCAGGCTCCATGCACCGGGAGCCCGACGTGGGATTCGATCCCAGGTCTCCAGGATCGCGCCCTGGGCCAAAGGCAGGCGCCAAACCGCTGCGCCACCCAGGGATCCC	1	SINEC2A1_CF	2.1	YES
SINE	G_WOLF	GSD1	chr4	56587262	56587482	57137816	57137816	taaaactgaaatgag	taaaactgaaatgag	taaaactgaaatgag	no	SINE/tRNA	Forward	SINEC_Cf	+	N/A	57137816	57137817	N/A	56587482	56587262	56587483	56587263	FALSE	TTTTAGA	1000	57137817-57137831	56587263\56587277	FALSE	56587483\56587497	56587475\56587482	chr4:56587278-56587482	GGATCCCTGGGTGGCGCAGCGGTTTGGCGCCTGCCTTTGGCCCAGGGCACGATCCTGGAGACCCGGGATCGAATCCCACGTCGGGCTCCCGGTGCATGGAGCCTGCTTCTCCCTCTGCCTGTGTCTTTGCCTCTCTCTCTCTCTCTCTGTGTGACTATCATAAATAAAATAATAATAATAAAAATTAAAAAAAAAATAAAAAAAA	1	SINEC_Cf	1.1	YES
SINE	G_WOLF	GSD1	chr4	56619679	56619885	57169995	57169995	gcatatttatatat	gcatatttatatat	gcatatttatatat	no	SINE/tRNA	Reverse	SINEC_Cf	+	N/A	57169995	57169996	N/A	56619885	56619679	56619886	56619680	FALSE	tatattg	1000	57169996-57170009	56619680\56619693	FALSE	56619886\56619899	56619697\56619705	chr4:56619694-56619885	ATATTTTTTTTTAATATGTTTTTTTTTTATTTATTTATGATAGCCACAGAGAGAGAGAGAGGCAGAGACACAGGCAGAGGGAGAAGCAGGCTCCATGCACCGGGAGCCCGATGTGGGATTTGATCCCGGGTCTCCAGGATCGCGCCCTGGGCCAAAGGCAGGCGCCAAACCGCTGCGCCACCCAGGGATCCC	1	SINEC2A1_CF	2.2	YES
SINE	G_WOLF	GSD1	chr4	56640063	56640280	57190189	57190189	ggacttttgcttta	ggacttttgcttta	ggacttttgcttta	no	SINE/tRNA	Reverse	SINEC_Cf	+	N/A	57190189	57190190	N/A	56640280	56640063	56640281	56640064	FALSE	ctttaaa	1000	57190190-57190203	56640064\56640077	FALSE	56640281\56640294	56640082\56640096	chr4:56640078-56640280	TTTATTTTTTTTTTTTTTTAATTTTTTTTTTATTTATTTATGATAGTCACACACACAGAGAGAGAGAGAGGCAGAGACACAGGCAGAGGGAGAAGCAGGCTCCATGCACCGGGAGCCCGACGTGGGATTCGATCCCGGGTCTCCAGGATCGCGCCCTGGGCCAAAGGCAGGCGCTAAACCGCTGCGCCACCCAGGGATCCCTC	1	SINEC_Cf	1.6	YES
SINE	G_WOLF	GSD1	chr4	56855325	56855534	57406779	57406779	aaa	aaa	aaa	no	SINE/tRNA	Forward	SINEC_Cf	+	N/A	57406779	57406780	N/A	56855534	56855325	56855535	56855326	FALSE	N/A	1000	57406780-57406782	56855326\56855328	FALSE	56855535\56855537	56855521\56855534	chr4:56855329-56855534	ATAAAGAATAGTTGGGGGATCCCTGGGTGGCGCAGCGGTTTAGCGCCTGCCTTTGGCCCAGGGCGCGATCCTAGAGACCCGGGATCGAATCCCACGTCGGGCTCCCGGTGCATGGAGCCTGCTTCTCCCTCTGCCTGTGTCTCTGCCTCTCTCTCCCTCTCTCTGTGTGACTATCATAAATAAATAAAAATTAAAAAAAAAAAAAA	1	SINEC_Cf	1.6	YES
SINE	G_WOLF	GSD1	chr4	56932560	56932797	57483662	57483662	atgaccctgtttctt	atgaccctgtttctt	atgaccctgtttctt	no	SINE/tRNA	Reverse	SINEC_Cf	+	N/A	57483662	57483663	N/A	56932797	56932560	56932798	56932561	FALSE	TTCTTGA	1000	57483663-57483677	56932561\56932575	FALSE	56932798\56932812	56932576\56932620	chr4:56932576-56932797	TTTTTTTTTTTTTTTTTTTTTTTTTTTTTTTTTTTTTTTTTTTTTAATTTTTATTTATTTATGATAGTCACACAGAGAGAGAGAGAGAGAGGCAGAGACACAGGCAGAGGGAGAAGCAGGCTCCATGCACCGAGAGCCCGATGTGGGATTCGATCCCGGGTCTCCAGGATCGCGCCCTGGGCCAAAGGCAGGCGCCAAACCGCTGCGCCACCCAGGGATCCC	1	SINEC_Cf	1.1	YES
SINE	G_WOLF	GSD1	chr4	57266677	57266904	57813977	57813977	gaaaagaggaacaag	gaaaagaggaacaag	gaaaagaggaacaag	no	SINE/tRNA	Forward	SINEC2A1_CF	+	N/A	57813977	57813978	N/A	57266904	57266677	57266905	57266678	FALSE	TTTTCAA	1000	57813978-57813992	57266678\57266692	FALSE	57266905\57266919	57266894\57266904	chr4:57266693-57266904	GGGATCCCTGGGTGGCGCAGTGGTTTGGCACCTGCCTTTGGCCCAGGGCGTGATCCTGGAGACCCGGGATCGAATCCTACGTCGGGCTCCCGGTGCATGGAGCCTGCTTCTCCCTCTGCCTGTGTCTCTGCCTCTCCTTCTGCCTGTGTCTCTGCCTCTCTCTCTCTCTCTCTCTGTGAATATCATAAATAAATAAAAATTAAAAAAAAAAA	1	SINEC2A1_CF	3.7	YES
SINE	G_WOLF	GSD1	chr4	57430068	57430272	57985879	57985879	gaaaggtagcaga	gaaaggtagcaga	gaaaggtagcaga	no	SINE/tRNA	Forward	SINEC_Cf	+	N/A	57985879	57985880	N/A	57430272	57430068	57430273	57430069	FALSE	CTTTCAT	1000	57985880-57985892	57430069\57430081	FALSE	57430273\57430285	57430259\57430268	chr4:57430082-57430272	GGGATCCCTGGGTGGCTCAGTGGTTTGGCGCCTGCCTTTGGCCCAGGGCGCGATCCTGGAGACCCGGGATCGAGTCCCACGTCAGGCTCCTGGTGCATGGAGCCTGCTTCTCCCTCTGCCTATGTCTCTGCCTCTCTCTCTCTCTCTTTCTGTGACTATCATAAATAAATAAAAATTAAAAAAAAAAGAAA	1	SINEC_Cf	4.8	YES
SINE	G_WOLF	GSD1	chr4	57759245	57759443	58312332	58312332	aaaaaaagtaactgct	aaaaaaagtaactgct	aaaaaaagtaactgct	no	SINE/tRNA	Forward	SINEC2A1_CF	+	N/A	58312332	58312333	N/A	57759443	57759245	57759444	57759246	FALSE	TTTTTGA	1000	58312333-58312348	57759246\57759261	FALSE	57759444\57759459	57759431\57759439	chr4:57759262-57759443	GGGGATCCCTGGGTGGCGCAGCGGTTTGGCGCCTGCCTTTGGCCCAGGGCGCGATCCTGGAGACCCGGGATCGAATCCCACATCAGGCTCCCGGTGTATGGAGCCTGCTTCTCCCTCTGCCTATGTCTCTGCGCCTCTCTCTCTGTGACTATCATAAATAAAAAAAAATAAAAAAAAATAAA	1	SINEC_Cf	5.0	YES
SINE	G_WOLF	GSD1	chr4	57902453	57902658	58455624	58455624	aagaatatgtcagggg	aagaatatgtcagggg	aagaatatgtcagggg	no	SINE/tRNA	Forward	SINEC2A1_CF	+	N/A	58455624	58455625	N/A	57902658	57902453	57902659	57902454	FALSE	TTCTTGA	1000	58455625-58455640	57902454\57902469	FALSE	57902659\57902674	57902646\57902658	chr4:57902470-57902658	GGGATCCCTGGGTGGCGCAGCGGTTTGGCGCCTGCCTTTGGCCCAGGGCGCGATCCTGGAGACCCGGGATCGAATCCCACATCAGGCTCCCGGTGCATGGAGCCTGCTTCTCCCTCTGCCTGTGTCTCTGCCTCTCTCTCTCTCTCTGTGACTATCATAAATAAAAAAAAAAAATTAAAAAAAAAAAAA	1	SINEC_Cf	1.6	YES
SINE	G_WOLF	GSD1	chr4	57955810	57956025	58509324	58509324	aaagaatgagcaca	aaagaatgagcaca	aaagaatgagcaca	no	SINE/tRNA	Forward	SINEC2A1_CF	+	N/A	58509324	58509325	N/A	57956025	57955810	57956026	57955811	FALSE	TCTTTAt	500	58509325-58509338	57955811\57955824	FALSE	57956026\57956039	57955999\57956025	chr4:57955825-57956025	GGGATCCCTGGGTGGCGCAGCGGTTTGGCGCCTGCCTTTGGCCCAGGGCGCGATCCTGGAGACCCGGGATCGAATCCCACGTCGGGCTCCCGGTGCATGGAGCCTGCTTCTCCCTCTGCCTGTGTCTCTGCCTCTCTCTCTCTCTCTCTGTGACTATCATAAATAAATAAAAATAAAAAAAAAAAAAAAAAAAAAAAAAAA	1	SINEC2A1_CF	1.0	YES
SINE	G_WOLF	GSD1	chr4	57995863	57996064	58548972	58548972	N/A	N/A	N/A	no	SINE/tRNA	Forward	SINEC_Cf3	+	58548980	58548979	58548981	58548980	57996072	57995870	57996073	57995871	FALSE	N/A	1000	N/A	N/A\N/A	FALSE	N/A\N/A	57996066\57996069	chr4:57995871-57996072	AGCTCGGGCAGCCCCGGTGGCGCAGCGGTTTAGCACCGCCTGCAGCCCAGGGCGTGATCCTGGAGACCCTGGATCAAGTCCCACGTCAGGCTCTCTGTATGATGCCTGCTTCTCCCTCTGCCTGTGTCTCTGCCTCTCTCTCTCTCTCTCTGTCTCTATGAATAAATAAATAAAATCTTAAAAAAAAAAAAAAAGAAAAGGA	1	SINEC_Cf3	7.3	YES
SINE	G_WOLF	GSD1	chr4	58080920	58081148	58634113	58634113	cccttaaataagattta	cccttaaataagattta	cccttaaataagattta	no	SINE/tRNA	Reverse	SINEC2A1_CF	+	N/A	58634113	58634114	N/A	58081148	58080920	58081149	58080921	FALSE	atttaaa	1000	58634114-58634130	58080921\58080937	FALSE	58081149\58081165	58080938\58080940	chr4:58080938-58081148	TTTATTTATTTATTTATTTATTTATTTATTTATTTATTTTTATTTTATGATAGTCACAGAGAGAGAGAAAGAGAGAGAGAGAGGCAGAGACACAGGCAGAGGGAGAAGCAGGCTCCATGCACCGGGAGCCCGACGTGGGACTCGATCCCGGGTCTCCAGGATTGCGCCCTGGGCCAAAGGCAGGCGCTAAACCACTGCGCCACCCAGGGAT	1	SINEC2A1_CF	3.0	YES
SINE	G_WOLF	GSD1	chr4	58707143	58707334	59274617	59274617	ctgcaagagtacttt	ctgcaagagtacttt	ctgcaagagtacttt	no	SINE/tRNA	Reverse	SINEC2A1_CF	+	N/A	59274617	59274618	N/A	58707334	58707143	58707335	58707144	FALSE	ACTTTAA	1000	59274618-59274632	58707144\58707158	FALSE	58707335\58707349	58707159\58707171	chr4:58707159-58707334	TTTTTTTTTTTTTATGATAGTCACAGAGAGAGAGAGAGAGAGAGAGGCAGAGACATAGGCAGAAGGAGGAGCAGGCTCCATGCACTGGGAGCCCGATGTGGGACTCGATCCCGGGTCTCCAGGATCGCGCCCTGGGCCAAAGGCAGGCGCTAAACCGCTGCGCCACCCAGGGATCC	1	SINEC2A1_CF	5.7	YES
SINE	G_WOLF	GSD1	chr4	58921901	58922101	59489223	59489223	aaaaattttcttctc	aaaaattttcttctc	aaaaattttcttctc	no	SINE/tRNA	Forward	SINEC_Cf	+	N/A	59489223	59489224	N/A	58922101	58921901	58922102	58921902	FALSE	tttttga	1000	59489224-59489238	58921902\58921916	FALSE	58922102\58922116	58922096\58922101	chr4:58921917-58922101	GGGGATCCCTGGGTGGCGCAGCGGTTTGGCGCCTGCCTTTGGCCCAGGGTGCGATCCTGGAGACCCGGGATCGAATCCCACGTCGGGCTTCCGGTGCATGGAGCCTGCTTCTCCCTCTGCCTGTGTCTCTGCCTCTCTCTCTCTCTCACTGTGTGCCTATCATAAATAAATAAAAAATTAAAAAA	1	SINEC_Cf	2.2	YES
SINE	G_WOLF	GSD1	chr4	59596866	59597066	60164600	60164600	ttttt	ttttt	ttttt	no	SINE/tRNA	Reverse	SINEC_Cf3	+	60164617	60164615	60164618	60164616	59597078	59596881	59597079	59596882	FALSE	tttttaa	1000	60164614-60164615\60164618-60164620	59596880\59596884	FALSE	59597077\59597081	59596885\59596890	chr4:59596885-59597076	TTTTTTAAGATTTTATTTATTTATTCAGAGAAACACACAGAGAGAGAGAGAGAGGCAGAGGCACATGCAGAGGGAGAAGCAGGCTCCATGCTGGGAGCCTGATGTGGGACTCGATCCAGGGTCCCCAGGATCAAACCCCAGGCTGCAGGCGGCGCTAAACCGCTGCGCCACCGGGGCTGCCCTAAATGTATC	1	SINEC_Cf3	8.5	YES
SINE	G_WOLF	GSD1	chr4	59602448	59602652	60169987	60169987	ctgattttttttt	ctgattttttttt	ctgattttttttt	no	SINE/tRNA	Reverse	SINEC2A1_CF	+	N/A	60169987	60169988	N/A	59602652	59602448	59602653	59602449	FALSE	tttttaa	500	60169988-60170000	59602449\59602461	FALSE	59602653\59602665	59602462\59602464	chr4:59602462-59602652	TTTAAACGTTTTTTCTTTTTTTTTTTAATTTTCATTTATTTATGGTAGAGAGAGAGAGAGAGAGAGGCAGAGAAGAGGGAGAAGCAGGCTCCATGCACCGGGATGCCCGATGTGGGATTCGATCCCAGGTCTCCAGGATCGCGCCCTGGGCCAAAGGCAGGTGCCAAACCGCTGCGCCACCCAGGGATCCC	1	SINEC2A1_CF	3.9	YES
SINE	G_WOLF	GSD1	chr4	59603179	59603385	60170504	60170504	aaaacaaaaactgg	aaaacaaaaactgg	aaaacaaaaactgg	no	SINE/tRNA	Forward	SINEC_Cf	+	N/A	60170504	60170505	N/A	59603385	59603179	59603386	59603180	FALSE	gttttaa	1000	60170505-60170518	59603180\59603193	FALSE	59603386\59603399	59603368\59603382	chr4:59603194-59603385	GGATCCCTGGGTGGCGCAGTGGTTTGGCGCCTGCCTTTGGCCCAGGGCGCGATCCTGGAGACCCGGGATCGAATCCCACGTCGGGCTGCCGGTGCATGGAGCCTGCTTCTCCCTCTGCCTATGTCTCTGCCTCTCTCTCTCTCTCTCTGTGACTATCATAAATAAATAAAAATTAAAAAAAAAAAAAAACAA	1	SINEC_Cf	1.6	YES
SINE	G_WOLF	GSD1	chr4	59651621	59651837	60218798	60218798	tcccctctttttt	tcccctctttttt	tcccctctttttt	no	SINE/tRNA	Reverse	SINEC_Cf	+	N/A	60218798	60218799	N/A	59651837	59651621	59651838	59651622	FALSE	tttttat	1000	60218799-60218811	59651622\59651634	FALSE	59651838\59651850	59651635\59651653	chr4:59651635-59651837	TTTTTTTTTTTTTTTTTTTAATTTTTTAATTAACTTATTTATTTATGATAGTCATCAGAGAGCGAGAGAGAGGCAGAGACACAGGCAGAGGGAGAAGCAGGCTCCATGCACCGGGAGCCCGACGTGGGATTCGATCCCGGGTCTCCAGGATCGCGCCCTGGGCCAAAGGCAGGCGCCAAACCGCTGCGCCACCCAGGGATCCC	1	SINEC2A1_CF	2.1	YES
SINE	G_WOLF	GSD1	chr4	59682917	59683151	60249610	60249610	aaaataggggccttg	aaaataggggccttg	aaaataggggccttg	no	SINE/tRNA	Forward	SINEC2A1_CF	+	N/A	60249610	60249611	N/A	59683151	59682917	59683152	59682918	FALSE	attttat	1000	60249611-60249625	59682918\59682932	FALSE	59683152\59683166	59683148\59683151	chr4:59682933-59683151	GGATCCCTGGGTGGCGCAGCGGTTTGGCGCCTGCCTTTGGCCCAGGGCGCGATACTGGAGACCCAGGATCGAATCCCATGTCAGGCTCCCGGTGCATGGAGCCTGCTTCTCCCTCTGCCTGTGTCTCTGCCTCTCTCTCCCTCTCTCTCTCTCTCTCTGTGTGTGTGACTATCATAAATAAATAAAAATTTTAAAAAAATTAAAAAAAAATAAATAAAA	1	SINEC2A1_CF	3.1	YES
SINE	G_WOLF	GSD1	chr4	59754923	59755132	60321191	60321191	agaaacaagagtgg	agaaacaagagtgg	agaaacaagagtgg	no	SINE/tRNA	Forward	SINEC2A1_CF	+	N/A	60321191	60321192	N/A	59755132	59754923	59755133	59754924	FALSE	TTTCTAT	1000	60321192-60321205	59754924\59754937	FALSE	59755133\59755146	59755110\59755132	chr4:59754938-59755132	AGGGATCCCTGGGTGGCGCAGCGGTTTGGCGCCTGCCTTTGGCCCAGGGCGCGATCCTGGAGACCCGGGATCGAATCCCACGTCGGGCTCCCGGTGCATGGAGCCTGCTTCTCCCTCTGCCTGTGTCTCTGCCTCTCTCTCTCTCTGTGACTATCATAAATAAATAAAAATTAAAAAAAAAAAAAAAAAAAAAAA	1	SINEC2A1_CF	0.5	YES
SINE	G_WOLF	GSD1	chr4	59838785	59838986	60405338	60405338	ctgtgtaggttattct	ctgtgtaggttattct	ctgtgtaggttattct	no	SINE/tRNA	Reverse	SINEC2A1_CF	+	N/A	60405338	60405339	N/A	59838986	59838785	59838987	59838786	FALSE	ATTCTAA	1000	60405339-60405354	59838786\59838801	FALSE	59838987\59839002	59838802\59838820	chr4:59838802-59838986	TTTTTTTTTTTTTTTTTTTATGATAGTCACAGAGAGAGAGAGAGAGAGAGAGAGGCAGAGACATAGGCAGAGGGAGAAGCAGGCTCCATGCACCAGGAGCCCGATGTGGGACTCGATCCCGGGTCTCCAGGATCACGCCCTGGGCCAAAGGCAGGCGCCAAACCGCTGCGCCACCCAGGGATCCC	1	SINEC2A1_CF	3.3	YES
SINE	G_WOLF	GSD1	chr4	60056478	60056686	60623032	60623032	a	a	a	no	SINE/tRNA	Forward	SINEC2A1_CF	+	60623034	60623033	60623035	60623034	60056688	60056479	60056689	60056480	FALSE	N/A	1000	60623033-60623033	60056479\60056479	FALSE	60056688\60056688	60056687\60056687	chr4:60056480-60056687	AGAATTAGATCCCTGGGTGGCGCAGCGGTTTGGCGCCTGCCTTTGGCCCAGGGCGTGATCCTGGAGACCCGGGATCGAATCCCACATCGGGCTCCCGGTGCATGGAGCCTGCTTCTCCCTCTGCCTGTGTCTCTGCGCCTCTCTCTCTCTCTCTGTGACTATCATAAATAAATAAAAATTAAAAAAAAAAAAAAAAAAAAAATCTTTA	1	SINEC2A1_CF	2.6	YES
SINE	G_WOLF	GSD1	chr4	60177601	60177801	60743907	60743907	tccttgtgtgatttgt	tccttgtgtgatttgt	tccttgtgtgatttgt	no	SINE/tRNA	Reverse	SINEC2A1_CF	+	N/A	60743907	60743908	N/A	60177801	60177601	60177802	60177602	FALSE	TTTGTAA	1000	60743908-60743923	60177602\60177617	FALSE	60177802\60177817	60177618\60177632	chr4:60177618-60177801	TTTTTTTTTTTTTTTAATTTTTATTTATTTATGATAGTCACAGAGAGAGAGAAGCAGAGACATAGGCAGAGGGAGAAGCAGGCTCCATGCACCGGGAGCCCAACGTGGGATTCGATCCGGGGTCTCCAGGATCACGCCCCGGGCCAAAGGCAGGCGCTAAACCGCTGCGCCACCCAGGGATCCC	1	SINEC_Cf	3.9	YES
SINE	G_WOLF	GSD1	chr4	60997753	60997983	61556531	61556531	aaaatcagaaggccc	aaaatcagaaggccc	aaaatcagaaggccc	no	SINE/tRNA	Forward	SINEC2A1_CF	+	N/A	61556531	61556532	N/A	60997983	60997753	60997984	60997754	FALSE	ATTTTAA	1000	61556532-61556546	60997754\60997768	FALSE	60997984\60997998	60997956\60997983	chr4:60997769-60997983	GGGATCCCTGGGTGGCGCAGTGGTTTAGCGCCTGCCTTTGGCCCAGGGCACGATCCTGGAGACCCGGGATCGAATCCCATATCGGGCTCCTGGTGCATGGAGCCTGCTTCTCCCTCTGCCTATGTCTCTGCGCCTCTCTCTCTCTCTATCTCTCTCTCTGTGTGACTATCATAAATAAATAAAAATTAAAAAAAAAAAAAAAAAAAAAAAAAAAA	1	SINEC2A1_CF	4.6	YES
SINE	G_WOLF	GSD1	chr4	61019115	61019314	61577403	61577403	atatactatatt	atatactatatt	atatactatatt	no	SINE/tRNA	Forward	SINEC_Cf	+	N/A	61577403	61577404	N/A	61019314	61019115	61019315	61019116	FALSE	tatattt	1000	61577404-61577415	61019116\61019127	FALSE	61019315\61019326	61019305\61019313	chr4:61019128-61019314	GGGATCCCTGGGTGGCGCAGCGGTTTGGCGCCTGCCTTTGGCCCAGGGCGCGATCCTGGAGACCCGGGATCGAATCCCACGTCGGGCTCCCGGTGCATGGAGCCTGCTTCTCCCTCTGCCTGTGTCTCTGCCTCATTCTCTCTCTCTCTGTGTGACTATCACAAATAAATAAAAATTAAAAAAAAAT	1	SINEC_Cf	1.6	YES
SINE	G_WOLF	GSD1	chr4	61814614	61814849	62374018	62374018	gaaaaagagagcaagg	gaaaaagagagcaagg	gaaaaagagagcaagg	no	SINE/tRNA	Forward	SINEC2A1_CF	+	N/A	62374018	62374019	N/A	61814849	61814614	61814850	61814615	FALSE	TTTTCCA	1000	62374019-62374034	61814615\61814630	FALSE	61814850\61814865	61814829\61814849	chr4:61814631-61814849	GGAACCCTGGGTGGCACAGCGGTTTAGCGCCTGCCTTTGGCCCAGGGCGTGATCCTGGAGACCCAGGATCGAATCCCACGTCAGGCTCCCGGTGCATGGAGCCTGCTTCTCCCTCTGCCTGTGTCTCTGCCTCTCCCTCTCTCTCTCTCTCTCTCTGTGTGACTCTCATAAATAAATTAAAAAAAAAAAAAAATCTCTAAAAAAAAAAAAAAAAAAAAA	1	SINEC2A1_CF	3.8	YES
SINE	G_WOLF	GSD1	chr4	61911280	61911491	62470624	62470624	ccaggctggg	ccaggctggg	ccaggctggg	no	SINE/tRNA	Reverse	SINEC2A1_CF	+	N/A	62470624	62470625	N/A	61911491	61911280	61911492	61911281	FALSE	ctgGGCT	1000	62470625-62470634	61911281\61911290	FALSE	61911492\61911501	61911291\61911315	chr4:61911291-61911491	TTTTTTTTTTTTTTTTTTTTTTTTTAATTTTATTTATGATAGTCACAGAGAGAGAGAGAGAGAGAGAGAGGCAGAGACACAGGCAGAGGGAGAAGCAGGCTCCATGCACCGGGAGCCCGATGTGGGATTCGATCCTGGGTCTCCAGGATCGCGCCCTGGGCCAAAGGCAGGCGCCAAACCGCTGCGCCACCCAGGGATCCC	1	SINEC2A1_CF	1.8	YES
SINE	G_WOLF	GSD1	chr4	62046707	62046902	62606059	62606059	aaaactctaaggagtt	aaaactctaaggagtt	aaaactctaaggagtt	no	SINE/tRNA	Forward	SINEC_Cf	+	N/A	62606059	62606060	N/A	62046902	62046707	62046903	62046708	FALSE	gttttaa	1000	62606060-62606075	62046708\62046723	FALSE	62046903\62046918	62046885\62046902	chr4:62046724-62046902	GGGGATCCCTGGGTGGCGCAGCGGTTTGGCGCCTGCCTTTGGCCCAGGGCGCGATCCTGGAGACCTGGGATCGAATCCCACGTCAGGCTCCCGGTGCATGGAGCCTGCTTCTCCCTCTGCCTGTGTCTCTGCCTCTCTCTCGCTCTCTGTGCGACTATCATAAAAAAAAAAAAAAAAAA	1	SINEC_Cf	2.2	YES
SINE	G_WOLF	GSD1	chr4	62874065	62874275	63443660	63443660	tagagtgtgtgattct	tagagtgtgtgattct	tagagtgtgtgattct	no	SINE/tRNA	Forward	SINEC2A1_CF	+	N/A	63443660	63443661	N/A	62874275	62874065	62874276	62874066	TRUE	cTCTagt	1000	63443661-63443676	62874066\62874081	FALSE	62874276\62874291	62874264\62874270	chr4:62874082-62874275	GGGATCCCTGGGTGGCGCAGCGGTTTAGCGCCTGCCTTTGGCCCAGGGCGCGATCCTGGAGACTCGGGATCGAATCCCACGTCGGGCTCCCGGTGCATGGAGCCTGCTTCTCCCTCCGCCTGTGTCTCTGCCTCCCTCTCTCTCTCTCTCTCTCTCTGACTATCATAAATAAATAAAAAATTAAAAAAATATTT	1	SINEC2A1_CF	3.2	YES
SINE	G_WOLF	GSD1	chr4	63257547	63257752	63827077	63827077	cagaaatcataactctgtt	cagaaatcataactctgtt	cagaaatcataactctgtt	no	SINE/tRNA	Reverse	SINEC2A1_CF	+	N/A	63827077	63827078	N/A	63257752	63257547	63257753	63257548	FALSE	CTGTTCA	1000	63827078-63827096	63257548\63257566	FALSE	63257753\63257771	63257567\63257579	chr4:63257567-63257752	TTTTTTTTTTTTTAAATTTTTATTTATTTATGATAGTCACACAGAGAGAGAGAGGCGCAGAGACAGAGGCAGAGGGAGAAGCAGGCTCCATGCACCAGGAGCCCGATATGGGATTCGATCCCGGGTCTCCAGGATCGCGCCCTGGGCCAAAGGCAGGCGCTAAACCGCTGCGCCACCCAGGGATCC	1	SINEC2A1_CF	3.8	YES
SINE	G_WOLF	GSD1	chr4	63487737	63487935	64071212	64071212	tccttctagcttttt	tccttctagcttttt	tccttctagcttttt	no	SINE/tRNA	Reverse	SINEC_Cf	+	N/A	64071212	64071213	N/A	63487935	63487737	63487936	63487738	FALSE	TTTTTAG	1000	64071213-64071227	63487738\63487752	FALSE	63487936\63487950	63487753\63487758	chr4:63487753-63487935	TTTTTTAATTAATTTATTTATTTATGATAGGCACACAGTGAGAGAGAGAGAGGCAGAGACACAGGCAGAGGGAGAAGCAGGCTCCATGCACCGGGAGCCCGACGTGGGATTCGATCCCGGGTCTCCAGGATCGCGCCCTGGGCCAAAGGCAGGCGCCAAACCGCTGCGCCACCCAGGGATCCC	1	SINEC_Cf	1.1	YES
SINE	G_WOLF	GSD1	chr4	63502460	63502696	64085717	64085717	gatt	gatt	gatt	no	SINE/tRNA	Forward	SINEC2A1_CF	+	N/A	64085717	64085718	N/A	63502696	63502460	63502697	63502461	FALSE	N/A	1000	64085718-64085721	63502461\63502464	FALSE	63502697\63502700	63502678\63502691	chr4:63502465-63502696	GAGTAAAGGAAGGATTTTGGGGGATCCCTGGGTGGCGCAGCGGTTTGGCGCCTGCCTTTGGCCCAGGGCGCGATCCTGGAGACCCGGGATCGAATCCCACGTCAGGCTCCCGGTGCATGGAGCCTGCTTCTCCCTCTGCCTATGTCTCTGCCTCTCTCTCTCTCTCTCTCTGTGACTATCATAAATAAATAAAAATTTAAAAAAAAAAGATTTAAAAAAAAAAAAAAGGAAG	1	SINEC2A1_CF	1.6	YES
SINE	G_WOLF	GSD1	chr4	63511937	63512162	64094948	64094948	ttgaattacagtttt	ttgaattacagtttt	ttgaattacagtttt	no	SINE/tRNA	Reverse	SINEC_Cf	+	N/A	64094948	64094949	N/A	63512162	63511937	63512163	63511938	FALSE	GTTTTGA	1000	64094949-64094963	63511938\63511952	FALSE	63512163\63512177	63511953\63511981	chr4:63511953-63512162	TTTTTTTTTTTTTTTTTTTTTTTTTTTTTAAAGATTTTATGTATTTATTCATGATAGTCACACAGAGAGAGAGAGAGAGGCAGAGACACAGGCAGAGGGAGAAGCAGGCTCCATGCACCGGGAGCCCGACGTGGGATTCGATCCCGGGTCTCCAGGATCGCGCCCTGGGCCAAAGGCAGGCGCCAAACCGCTGCGCCACCCAGGGATCCC	1	SINEC_Cf	0.6	YES
SINE	G_WOLF	GSD1	chr4	63757284	63757509	64347387	64347387	gaaactttggttttc	gaaactttggttttc	gaaactttggttttc	no	SINE/tRNA	Reverse	SINEC2A1_CF	+	N/A	64347387	64347388	N/A	63757509	63757284	63757510	63757285	FALSE	TTTTCAA	1000	64347388-64347402	63757285\63757299	FALSE	63757510\63757524	63757300\63757317	chr4:63757300-63757509	TTTTTTTTTTTTTTTTTTAATTTTTTTTTTAATTTTTATTTATTTATGATAGTCACAGAGAGACAGAGAGAGAGAGAGGCAGAGACATAGGCAGAGGGAGAAGCAGGCTCCATGCACCGGGAGCCTGATGTGGGATTCGATCCCGGGTCTCCAGGATCGCGCCCTGGGCCAAAGGCAGGCGCCAAACCGCTGCGCCACCCAGGGATCCCC	1	SINEC2A1_CF	3.1	YES
SINE	G_WOLF	GSD1	chr4	63887184	63887395	64477054	64477054	aagaatatgtttttta	aagaatatgtttttta	aagaatatgtttttta	no	SINE/tRNA	Forward	SINEC2A1_CF	+	N/A	64477054	64477055	N/A	63887395	63887184	63887396	63887185	FALSE	TTCTTAT	1000	64477055-64477070	63887185\63887200	FALSE	63887396\63887411	63887385\63887395	chr4:63887201-63887395	GGGATCCCTGGGTGGCGCAGCGGTTTGGCGCCTGCCTTTGGCCCAGGGCGCGATCCTGGAGACCCGGGATCGAGTCCCACATCGGGCATCCCGGTGCATGGAGCCTGCTTATCCCTCTGCCTGTGTCTCTGCCTCTCTCTCTCTCTCTCTATCATAAATAAGTGAAAATTGAAAAAAAAAAACTAAAAAAAAAAA	1	SINEC2A1_CF	3.2	YES
SINE	G_WOLF	GSD1	chr4	63993763	63993971	64583266	64583266	gggagagtgtttctttttt	gggagagtgtttctttttt	gggagagtgtttctttttt	no	SINE/tRNA	Reverse	SINEC_Cf	+	N/A	64583266	64583267	N/A	63993971	63993763	63993972	63993764	FALSE	tttttgt	1000	64583267-64583285	63993764\63993782	FALSE	63993972\63993990	63993783\63993789	chr4:63993783-63993971	TTTTTTTATTTTTTTTTTTATTTATTTATGATAGTCACACAGAGAGAGAGAGAGAGAGGCAGAGACACAGGCAGAGGGAGAAGCAGGCTCCATGCACCGGGAGCCCGACGTGGGATTCGATCCCAGGTCTCCAGGATCGTGCCCTGGGCCAAAGGCAGGCGCCAAACCGCTGCGCCACCCAGGGATCCC	1	SINEC_Cf	2.6	YES
SINE	G_WOLF	GSD1	chr4	64037355	64037569	64626777	64626777	aatgttagttgaaaca	aatgttagttgaaaca	aatgttagttgaaaca	no	SINE/tRNA	Forward	SINEC2A1_CF	+	N/A	64626777	64626778	N/A	64037569	64037355	64037570	64037356	FALSE	ACATTAA	1000	64626778-64626793	64037356\64037371	FALSE	64037570\64037585	64037562\64037569	chr4:64037372-64037569	GGGATCCCTGGGTGGCGCAGCGGTTTGGCGCCTGCCTTTGGCCCAGGGCGCAATCCTGGAGACCCGGGATCGAATCCCACATCGGGCTCCCGGTGCTTGGAGCCTGCTTCTCCCTCTGCCTGTGTCTCTGCCTCTCTCTCTCTCTCCGTGTGACTATCATGAATAAATAAATTTAAAAAGAAAAAAAATTAAAAAAAA	1	SINEC2A1_CF	3.2	YES
SINE	G_WOLF	GSD1	chr4	64106951	64107222	64695626	64695626	attttgtaaaataataatttcttca	attttgtaaaataataatttcttca	attttgtaaaataataatttcttca	no	SINE/tRNA	Forward	SINEC2A1_CF	+	N/A	64695626	64695627	N/A	64107222	64106951	64107223	64106952	FALSE	aaaatct	1000	64695627-64695651	64106952\64106976	FALSE	64107223\64107247	64107221\64107222	chr4:64106977-64107222	GGGATCCCTGGGTGGCGCAGCGGTTTAGCGCCTGCCTTTGGCCCAGGGCGCGATCCTGGAGACCCAGGATCGAATCCCACGTCGGGCTCCCGGTGCATGGAGCCTGCTTCTCCCTCTGCCTGTGTCTCTGCCTCTCTCTCTCACTGTGTGCCTATCATAAATATAAATAATAAAAAATTTTAAAAAATTAAAAAAATAAAAATAATAATAATTTCTTCATAAACTAGATAATTTAACATCTAATAA	1	SINEC2A1_CF	3.2	NO
SINE	G_WOLF	GSD1	chr4	64191947	64192138	64780338	64780338	atata	atata	atata	no	SINE/tRNA	Forward	SINEC_Cf2	+	N/A	64780338	64780339	N/A	64192138	64191947	64192139	64191948	FALSE	tatattt	1000	64780339-64780343	64191948\64191952	FALSE	64192139\64192143	64192128\64192135	chr4:64191953-64192138	GGGCAGCCCCGGTGGCGCAGCAATTTGGCGCCGCCTGCAGCCTGGGGTGTGATCCTGGGGACCTGGGATCGAGTCCCACATCGGGCTCCCTGCATGGAGCCTGCTTCTCCCTCTCTCTCTGCCTGTGTCTCTGCCTCTTTCTCTCTGTGTCTATGAATCAATAAATAAAATATTTAAAAAAAATAT	1	SINEC_Cf2	9.0	YES
SINE	G_WOLF	GSD1	chr4	64282708	64282913	64871014	64871014	aaagaaaatcttctg	aaagaaaatcttctg	aaagaaaatcttctg	no	SINE/tRNA	Forward	SINEC2A1_CF	+	N/A	64871014	64871015	N/A	64282913	64282708	64282914	64282709	FALSE	tctttat	1000	64871015-64871029	64282709\64282723	FALSE	64282914\64282928	64282891\64282913	chr4:64282724-64282913	GGGGATCCCTGGGTGGCGCAGCGGTTTGGCGCCTGCCTTTGGCCCAGGGCGCGATCCTGGAGACCCGGGATCGAATCCCACGTCAGGCTCCCGGTGCATGGAGCCTGCTTCTCCCTCTGCCTGTGTCTCTGCCTCTCCCTCTCTCTCTGTGACTATCCTAAATAAATAAAAAAAAAAAAAAAAAAAAAAA	1	SINEC2A1_CF	1.6	YES
SINE	G_WOLF	GSD1	chr4	64475609	64475804	65064205	65064205	taaagtatctttttttt	taaagtatctttttttt	taaagtatctttttttt	no	SINE/tRNA	Reverse	SINEC2A1_CF	+	N/A	65064205	65064206	N/A	64475804	64475609	64475805	64475610	FALSE	tttttag	1000	65064206-65064222	64475610\64475626	FALSE	64475805\64475821	64475627\64475632	chr4:64475627-64475804	TTTTTTAATTTTATTTATTTATGATAGTCACAGAGAGAGAGAGAGAGGCAGAGACACAGGCAGAGGGAGAAGCAGGCTCCATGCACCGGGAGCCCGATGTGGGATTCGATCCTGGGTCTCCAGGATCGCGCCCTAGGCCAAAGGCAGGCGCCAAACCGCTGCGCCACCTAGGGATCCC	1	SINEC_Cf	2.2	YES
SINE	G_WOLF	GSD1	chr4	64709660	64709859	65296001	65296001	gagccaattctttat	gagccaattctttat	gagccaattctttat	no	SINE/tRNA	Reverse	SINEC2A2_CF	+	N/A	65296001	65296002	N/A	64709859	64709660	64709860	64709661	FALSE	TTTATAA	1000	65296002-65296016	64709661\64709675	FALSE	64709860\64709874	64709679\64709684	chr4:64709676-64709859	TTATTTTTTAATTATTATTATTTTTTATGATAGTCACACACAGAGAGAGAGAGGCAGAGACATAGGCAGAGGGAGAAGCAGGCTCTAGGCACTGGGAGCCGGATGTGGGATTCGATCCCGGGTCTCCAGGATCGTGCCCTGGGCCAAAGGCAGGCGCTAAACCGCTGCGCCACCCAGGGATCCC	1	SINEC_Cf	6.2	YES
SINE	G_WOLF	GSD1	chr4	65115431	65115644	65702182	65702182	cattttgccgttct	cattttgccgttct	cattttgccgttct	no	SINE/tRNA	Reverse	SINEC_Cf	+	N/A	65702182	65702183	N/A	65115644	65115431	65115645	65115432	FALSE	GTTCTAA	1000	65702183-65702196	65115432\65115445	FALSE	65115645\65115658	65115446\65115458	chr4:65115446-65115644	TTTTTTTTTTTTTAATTTTTTTTTTTTATTTTTATTTATGATAGGCACACAGTGAGAGAGAGAGAGAGGCAGAGACACAGGCAGAGGGAGAAGCAGGCTCCATGCACCGGGAGCCCGATGTGGGATTCGATCCCGGGTCTCCAGGATCGCGCCCTGGGCCAAAGGCAGGCGCCAAACCGCTGCGCCACCCAGGGATCCC	1	SINEC_Cf	2.1	YES
SINE	G_WOLF	GSD1	chr4	65233075	65233280	65820767	65820767	ataagcctctaaaatt	ataagcctctaaaatt	ataagcctctaaaatt	no	SINE/tRNA	Forward	SINEC2A1_CF	+	N/A	65820767	65820768	N/A	65233280	65233075	65233281	65233076	FALSE	cttatat	1000	65820768-65820783	65233076\65233091	FALSE	65233281\65233296	65233271\65233280	chr4:65233092-65233280	GGGATCCCTGGGTGGCGCAGCGGTTTGGCGCCTGCCTTTGGCCCGGGGCATGATCCTGGAGACCCGGGATCGAATCCCACGTCGGGCTCCCGGTGCATGGAGCCTGCTTCTCCCTCTGCCTGTGTCTCTGCCTCTCTCTCTCTCTCTCTGTGACTATCATGAATAAATAAATAAAATTTAAAAAAAAAA	1	SINEC2A1_CF	2.1	YES
SINE	G_WOLF	GSD1	chr4	65771493	65771707	66359060	66359060	cagaacagtcttgt	cagaacagtcttgt	cagaacagtcttgt	no	SINE/tRNA	Reverse	SINEC2A1_CF	+	N/A	66359060	66359061	N/A	65771707	65771493	65771708	65771494	FALSE	CTTGTGA	1000	66359061-66359074	65771494\65771507	FALSE	65771708\65771721	65771508\65771523	chr4:65771508-65771707	TTTTTTTTTTTTTTTTAAATTTTTTTATTTATTTATGATAGTCATACAGAGAGAGAGAGAGAGAGAGGGGCAGAGACACAGGCAGAGGGAGAAGCAGGCTCCATGCACCGGGAGCCCGATGTGGGATTTGATCCCGGGTCTCCAGGATCGCGCCCTGGGCCAAAGGCAGGCGCTAAACCGCTGCGCCACCCAGGGATCCC	1	SINEC2A1_CF	2.0	YES
SINE	G_WOLF	GSD1	chr4	65789264	65789479	66376851	66376851	ctaactcatgggatt	ctaactcatgggatt	ctaactcatgggatt	no	SINE/tRNA	Reverse	SINEC2A1_CF	+	N/A	66376851	66376852	N/A	65789479	65789264	65789480	65789265	FALSE	GGATTCT	1000	66376852-66376866	65789265\65789279	FALSE	65789480\65789494	65789280\65789292	chr4:65789280-65789479	TTTTTTTTTTTTTAATTTTTTTTTTAAATTTTTATTTATTTATGATAGTCACAGAGAGAGAGAGAGAGAGGCAGAGACACAGGCAGAGGGAGAAGCAGGCTCCATGTACCGGGAGCCTGACGTGGGATTCGATCCCGGGTCTCCAGGATCGCGCCCTGGGCCAAAGGCAGGCGCTAAACCGCTGCGCCACCCAGGGATCC	1	SINEC2A1_CF	1.6	YES
SINE	G_WOLF	GSD1	chr4	65812278	65812499	66399600	66399600	tactcacaggttcct	tactcacaggttcct	tactcacaggttcct	no	SINE/tRNA	Reverse	SINEC_Cf	+	N/A	66399600	66399601	N/A	65812499	65812278	65812500	65812279	FALSE	TTCCTAA	1000	66399601-66399615	65812279\65812293	FALSE	65812500\65812514	65812294\65812320	chr4:65812294-65812499	TTTTTTTTTTTTTTTTTTTTTTTTTTTAAAGATTTTATTTATTTATTCATGATAGTCACACAGAGAGAGACAGAGAGGCAGAGACACAGGTAGAGGGAGAAGCAGGCTCCATGCAGGGAGCCTGACGTGGGATTCGATCCCGGGTCTCCAGGATCACGCCCCAGGCCAAAGGCAGGCGCCAAACCGCTGCGCCACCCAGGGATCCC	1	SINEC_Cf	4.0	YES
SINE	G_WOLF	GSD1	chr4	65817900	65818101	66405003	66405003	aagagctttagtg	aagagctttagtg	aagagctttagtg	no	SINE/tRNA	Forward	SINEC_Cf	+	N/A	66405003	66405004	N/A	65818101	65817900	65818102	65817901	FALSE	CTCTTAT	1000	66405004-66405016	65817901\65817913	FALSE	65818102\65818114	65818095\65818101	chr4:65817914-65818101	GGGATCCCTGGGTGGCGCAGCGGTTTGGCGCCTGCCTTTGGCCCAGGGCGCGATCCTGGAGACCTGGGATCGAATCCCACGTCGGGCTCCAGGTGCATGGAGCCTGCTTCTCCCTCTGCCTGTGTCTCTGCCTCTCTCTCTCTCTCTCTATCTCTGTGACTATCATAAATAAATAAAAATTAAAAAAA	1	SINEC_Cf	1.6	YES
SINE	G_WOLF	GSD1	chr4	65976153	65976369	66563543	66563543	acataaacaaatttt	acataaacaaatttt	acataaacaaatttt	no	SINE/tRNA	Reverse	SINEC2A1_CF	+	N/A	66563543	66563544	N/A	65976369	65976153	65976370	65976154	FALSE	attttaa	1000	66563544-66563558	65976154\65976168	FALSE	65976370\65976384	65976169\65976173	chr4:65976169-65976369	TTTTTAAACTTTTTTTTTAATATTTTTTATTTATTTATGGTAGTCACAGAGAGAGAGAGAGAGAGAGAGGCAGAGACATAGGCAGAGGGAGAAGCAGGCTCCATGCACCAGGAGCCCGACGTGGGATTCGATCCCGGGTCTCCAGGATCGCGCCCTGGGCCAAAGGCAGGTGCCAAACCGCTGCGCCACCCAGGGATCCCT	1	SINEC2A1_CF	3.2	YES
SINE	G_WOLF	GSD1	chr4	66125997	66126222	66713563	66713563	aagacttgcaatcag	aagacttgcaatcag	aagacttgcaatcag	no	SINE/tRNA	Forward	SINEC2A1_CF	+	N/A	66713563	66713564	N/A	66126222	66125997	66126223	66125998	FALSE	GTCTTAA	1000	66713564-66713578	66125998\66126012	FALSE	66126223\66126237	66126202\66126222	chr4:66126013-66126222	GGATCCCTGGGTGGCGCAGCGGTTTGGCGCCTGCCTTTGGCCCAGGGCGCGATCCTGGAGACCCGGGATCGAATCCCACGTCGGGCTCCCGGTGCATGGAGCCTGCTTCTCCCTCTGCCTGTGTCTCTGCCTCTCTCTCTCTCTCTCTCTCCCTGTGTGACTATCATAAATAAATAAAGAAAAAATATTAAAAAAAAAAAAAAAAAAAAA	1	SINEC2A1_CF	0.0	YES
SINE	G_WOLF	GSD1	chr4	66681960	66682173	67267561	67267561	aatcatgactatta	aatcatgactatta	aatcatgactatta	no	SINE/tRNA	Forward	SINEC2A1_CF	+	N/A	67267561	67267562	N/A	66682173	66681960	66682174	66681961	FALSE	TGATTAT	1000	67267562-67267575	66681961\66681974	FALSE	66682174\66682187	66682157\66682173	chr4:66681975-66682173	GGGATCCCTGGGTGGCGCAGCGGTTTGGCGCCTGCCTTTGGCCCAGGGCGCGATCCTGGAGACCCGGGATCGAATCCCACATCGGGCTCCCAGTGCATGGAGCCTGCTTCTCCCTCTGCCTGTGTCTCTGCCTCTCTCTCTCTCTCTGTGACTATCATAAATAAAAAATAAAAAAAAAATTTAAAAAAAAAAAAAAAAA	1	SINEC2A1_CF	1.6	YES
SINE	G_WOLF	GSD1	chr4	66966211	66966430	67553203	67553203	ggactttaagacttttt	ggactttaagacttttt	ggactttaagacttttt	no	SINE/tRNA	Reverse	SINEC2A1_CF	+	N/A	67553203	67553204	N/A	66966430	66966211	66966431	66966212	FALSE	TTTTTGA	1000	67553204-67553220	66966212\66966228	FALSE	66966431\66966447	66966229\66966254	chr4:66966229-66966430	TTTTTTTTTTTTTTTTTTTTTTTTTTATAAATTTTTATTTATTTATGATAGTCACAGAGAGAGAGAGAGAGGCAGAGACACAGGCAGAGGGAGAAGCAGGCTCCATGCACCGGGAGCCTGATGTGGGATCCGATCCCGGGTCTCCAGGATCGCGCCCTGGGCCAAAGGCAGGCGCCAAACCGCTGCGCCACCCAGGGATCCC	1	SINEC2A1_CF	1.7	YES
SINE	G_WOLF	GSD1	chr4	67036541	67036764	67623113	67623113	tttttt	tttttt	tttttt	no	SINE/tRNA	Reverse	SINEC2A1_CF	+	N/A	67623113	67623114	N/A	67036764	67036541	67036765	67036542	FALSE	ttttttt	1000	67623114-67623119	67036542\67036547	FALSE	67036765\67036770	67036549\67036558	chr4:67036548-67036764	CTTTTTTTTTTAAATTTTTTTAAAAATTTTTATTTATTTATGATAGTCACACACACAGAGAGAGAGAGAGGCAGAGACACAGGCAGAGGGAGAAGCAGGCTCCATGCACCGGGAACCCAACGTGGGATTCGATCCCGGGTCTCCAGGATCGCGCCCTGGGCCAAAGGCAGGCGCCAAACTGCTGCGCCACCCAGGGATCCCTATATATATATATTTT	1	SINEC2A1_CF	2.6	YES
SINE	G_WOLF	GSD1	chr4	67039134	67039332	67625482	67625482	tcagttcatat	tcagttcatat	tcagttcatat	no	SINE/tRNA	Reverse	SINEC2A1_CF	+	N/A	67625482	67625483	N/A	67039332	67039134	67039333	67039135	FALSE	cATATTC	1000	67625483-67625493	67039135\67039145	FALSE	67039333\67039343	67039148\67039154	chr4:67039146-67039332	ACTTTTTTTAAAATTTTTATTTATTTATGATAGTCACACAGAGAGAGAGAGAGAGGCAGAGACACAGGCAGAGGGAGAAGCAGGCTCCATGCACCAGGAGCCCGACGTGGGATTTGATCCCGGGTCTCCAGGATCGCACTCTGGGCCAAAGGCAGGCGCCAAACCGCTGCGCCACCCAGGGATCCCC	1	SINEC2A1_CF	2.7	YES
SINE	G_WOLF	GSD1	chr4	67229588	67229779	67814229	67814229	ttaagaaacatctctc	ttaagaaacatctctc	ttaagaaacatctctc	no	SINE/tRNA	Forward	SINEC_Cf	+	N/A	67814229	67814230	N/A	67229779	67229588	67229780	67229589	FALSE	CTTAAAA	1000	67814230-67814245	67229589\67229604	FALSE	67229780\67229795	67229769\67229779	chr4:67229605-67229779	GGGATCCCTGGGTGGCGCAACGGTTTGGCGCCTGCCTTTGGCCCAGGGCGATCCTGGAGACCCGGGATCGAATCCCACGTCGGGCTTCCGGTGCATGGAGCCTGCTTCTCCCTCTGCCTATGTCTCTGCCTCTCTCTCTCTCTCACTGTGTGCCTATCATAAATAAAAAAAAAAA	1	SINEC_Cf	3.5	YES
SINE	G_WOLF	GSD1	chr4	67686637	67686837	68272607	68272607	aaataaaatatttttt	aaataaaatatttttt	aaataaaatatttttt	no	SINE/tRNA	Reverse	SINEC2A1_CF	+	N/A	68272607	68272608	N/A	67686837	67686637	67686838	67686638	FALSE	tttttaa	1000	68272608-68272623	67686638\67686653	FALSE	67686838\67686853	67686654\67686656	chr4:67686654-67686837	TTTAAATTTTTTATTTATTTATTTATGATAGGCACACAGTGAGAGAGAGAGAGGCAGAGACACAGGCAGAGGGAGAAGCAGGCTCCATGCACCGGGAGCCCGATGTGGGATTCGATCCCGGGTCTCCAGGATCGCGCCCTGGGCCAAAGGCAGGCGCTAAACCGCTGCGCCACCCAGGGATCCC	1	SINEC_Cf	2.2	YES
SINE	G_WOLF	GSD1	chr4	68186261	68186493	68774270	68774270	taaaaaaaaagttc	taaaaaaaaagttc	taaaaaaaaagttc	no	SINE/tRNA	Forward	SINEC_Cf3	+	N/A	68774270	68774271	N/A	68186493	68186261	68186494	68186262	FALSE	ttttaaa	1000	68774271-68774284	68186262\68186275	FALSE	68186494\68186507	68186457\68186493	chr4:68186276-68186493	GGGGCAGCCCGGGTGGCTCAGCGGTTTGGCGCCACCTTCAGCCCAGGGCCTGATACTGGTGTCCCGGGATCGAGTCCCACGTCGGGCTCCCTGCATGGAGCCTGCTTCTCCCTCTGCCTGTGTCTCTGCCTCTCTCTCTCTCCTCTCTGTGTATTCTCATGAATAAATAAATAAAGTCTTTAAAAAAAAAAAAAAAAAAAAAAAAAAAAAAAAAAAAA	1	SINEC_Cf3	4.5	YES
SINE	G_WOLF	GSD1	chr4	68313623	68313828	68901414	68901414	tttatagtagtatcta	tttatagtagtatcta	tttatagtagtatcta	no	SINE/tRNA	Forward	SINEC2A1_CF	+	N/A	68901414	68901415	N/A	68313828	68313623	68313829	68313624	FALSE	ATAAAAC	1000	68901415-68901430	68313624\68313639	FALSE	68313829\68313844	68313813\68313826	chr4:68313640-68313828	GGGATCCCTGGGTGGCGCAGCGGTTTAGCGCCTGCCTTTGGCCCAGGGCGTGATCCTGGTAGACCTGGGATCGAATCCCACGTCGGGCTTCCGGTGCTTGGAGCCTGCTTCTCCCTCTGCCTATGTCTCTGCCTCTCTCTCTCTCTCTCTCTCTGTGACTATCATAAAAAAATAAAAAAAAAAAAAACA	1	SINEC2A1_CF	4.3	YES
SINE	G_WOLF	GSD1	chr4	68426692	68426855	69014798	69014798	cataaaaagccatgaca	cataaaaagccatgaca	cataaaaagccatgaca	no	SINE/tRNA	Forward	SINEC1A_CF	+	N/A	69014798	69014799	N/A	68426855	68426692	68426856	68426693	FALSE	ttatggc	1000	69014799-69014815	68426693\68426709	FALSE	68426856\68426872	68426854\68426854	chr4:68426710-68426855	GATCCCTGGGTGGCTCAGCGGTTTCGCGCCTGCCTTTGGCCCAGGGCGCGATCCTGGAGTCCCGGGATCGAGTCCCGCGTCGGGCTCCCGGCATGGAGCCTGCTTCTCCCCCTCCTCTGCCTGTGTCTCTGCCTCTCTAAGTCTAT	1	SINEC1A_CF	3.8	NO
SINE	G_WOLF	GSD1	chr4	68637062	68637275	69225086	69225086	ctgcctaaagatttta	ctgcctaaagatttta	ctgcctaaagatttta	no	SINE/tRNA	Reverse	SINEC_Cf	+	N/A	69225086	69225087	N/A	68637275	68637062	68637276	68637063	FALSE	TTTTAAA	1000	69225087-69225102	68637063\68637078	FALSE	68637276\68637291	68637079\68637082	chr4:68637079-68637275	TTTTATTTTATTTTATTTTAATTTTTATTTATTTACTTATGATAGTCACAGAGAGAGAGAGAGAGAGGCAGAGACACAGGCAGAGGGAGAAGCAGGCTCCATGCATCGGGAGCCTGATATGGGATTCGATCCCGGGTCTCCAGGATCGCGCCCTGGGCCAAAGGCAGGCGCCAAACCGCTGCGCCACCCAGGGATCC	1	SINEC_Cf	2.7	YES
SINE	G_WOLF	GSD1	chr4	68919398	68919612	69501822	69501822	tactcttaatttta	tactcttaatttta	tactcttaatttta	no	SINE/tRNA	Reverse	SINEC_Cf	+	N/A	69501822	69501823	N/A	68919612	68919398	68919613	68919399	FALSE	TTTTAGA	1000	69501823-69501836	68919399\68919412	FALSE	68919613\68919626	68919413\68919416	chr4:68919413-68919612	TTTTATTTATTTATTTATTTTTTTTAATTTTTATTTATTTATGATAGTCACACAGAGAGAGCGAGAGAGGCAGAGACACAGGCAGAGGGAGAAACAGGCTCCATGCACCGGGAGCCCGATGTGGGATTCGATCCCGGGTCTCCAGGATCGCGCCCTGGGCCAAAGGCAGGCGCTAAACCGCTGCGCCACCCAGGGATCCC	1	SINEC_Cf	2.7	YES
SINE	G_WOLF	GSD1	chr4	69192144	69192371	69775223	69775223	cctgcctttagaatgtt	cctgcctttagaatgtt	cctgcctttagaatgtt	no	SINE/tRNA	Reverse	SINEC_Cf	+	N/A	69775223	69775224	N/A	69192371	69192144	69192372	69192145	FALSE	ATGTTAA	1000	69775224-69775240	69192145\69192161	FALSE	69192372\69192388	69192162\69192201	chr4:69192162-69192371	TTTTTTTTTTTTTTTTTTTTTTTTTTTTTTTTTTTTTTTTATTTTTTATTCATGATAGGCACACAGTGAGAGAGAGAGAGGCAGAGACACAGGCAGAGGGAGAAGCAGGCTCCATGCACCGGGAGCCCGACGTGGGATTCGATCCCGGATCTCCAGGATCGCGCCCTGGGCCAAAGGCAGGCACCAAACCGCTGCGCCACCCAGGGATCC	1	SINEC_Cf	3.1	YES
SINE	G_WOLF	GSD1	chr4	69194681	69194876	69777533	69777533	aatttcaggtcagg	aatttcaggtcagg	aatttcaggtcagg	no	SINE/tRNA	Forward	SINEC_Cf	+	N/A	69777533	69777534	N/A	69194876	69194681	69194877	69194682	FALSE	AAATTAT	1000	69777534-69777547	69194682\69194695	FALSE	69194877\69194890	69194868\69194876	chr4:69194696-69194876	GGATCCCTGGGTGGCGCAGTGGTTTAGCGCCTGCCTTTGGCCCAGGGCGCGATCCTGGAGACCCGGGATCGAATCCCACGTCAGGCTCCCAGTGCATGGAGCCTGCTTCTCCCTCTGCCTGTGTCTCTGCCTCTCTCTCTCTCTCTGTGACTATCATAAATAAATAAAAATTAAAAAAAAA	1	SINEC_Cf	2.2	YES
SINE	G_WOLF	GSD1	chr4	69202683	69202894	69785334	69785334	ggggattttt	ggggattttt	ggggattttt	no	SINE/tRNA	Reverse	SINEC2A1_CF	+	N/A	69785334	69785335	N/A	69202894	69202683	69202895	69202684	FALSE	tTTTTAT	1000	69785335-69785344	69202684\69202693	FALSE	69202895\69202904	69202694\69202703	chr4:69202694-69202894	TTTTTTTTTTAAAGATTTTTTTAATTATTATTTTTATTTTATGATAGTCACAGAGAGAGAGAGAGAGAGGCAGAGACACAGGCAGAGGGAGAAGCAGGCTCCATGCACCGGGAGCCCGACGTGGGATTCGATCCCGGGTCCCCAGGATCGCGCCCTGGGCCAAAGGCAGGCACCAAACAGCTGCGCCACCCAGGGATCCCC	1	SINEC2A1_CF	1.6	YES
SINE	G_WOLF	GSD1	chr4	69228430	69228662	69810893	69810893	cagaagagtattatt	cagaagagtattatt	cagaagagtattatt	no	SINE/tRNA	Reverse	SINEC2A1_CF	+	N/A	69810893	69810894	N/A	69228662	69228430	69228663	69228431	FALSE	TTATTAA	1000	69810894-69810908	69228431\69228445	FALSE	69228663\69228677	69228450\69228459	chr4:69228446-69228662	TTTATTTTTTTTTTAATTTTTTTAATTTTTTTATTTTTTATTTATGATAGTCACAGAGAGAGAGAGAGAGGCAGAGACACAGGCAGAGGGAGAAGCAGGCAGAGGGAGAAGCAGGCTCCATGCACCGGGAGCCCGACGTGGGATTCGATCCCGGGTCTCCAGGATCACGCCCTAGGCCAAAGACAGGCGCTAAACCGCTGCGCCACCCAGGGATCCC	1	SINEC2A1_CF	4.6	YES
SINE	G_WOLF	GSD1	chr4	69278795	69279008	69859019	69859019	N/A	N/A	N/A	no	SINE/tRNA	Forward	SINEC2A1_CF	+	69859022	69859021	69859023	69859022	69279011	69278797	69279012	69278798	FALSE	N/A	1000	N/A	N/A\N/A	FALSE	N/A\N/A	69278998\69279010	chr4:69278798-69279011	GAAATTAGTGACAGGGATCCCTGGGTGGCGCGGTGGTTTAGCGCCTGCCTTTGGCCCAGGGCGCGATCCTGGAGACCCGGGATCGAATCCCACGTCAGGCTCCCGGTGCATGGAGCCTGCTTCTCCCTCTGCCTGTGTCTCTGCCTCTCTCTCTCTCTCTCTGTGACTATCATAAATAAATAAAAATTAAAAAAATCTTTAAAAAAAAAAAAAG	1	SINEC2A1_CF	2.6	YES
SINE	G_WOLF	GSD1	chr4	69304183	69304392	69884127	69884127	N/A	N/A	N/A	no	SINE/tRNA	Forward	SINEC2A1_CF	+	69884142	69884141	69884143	69884142	69304407	69304197	69304408	69304198	FALSE	N/A	1000	N/A	N/A\N/A	FALSE	N/A\N/A	69304406\69304406	chr4:69304198-69304407	TGGGGATCCCTGGGTGGCACAGCGGTTTAGCGCCTGCCTTTGGCCCAGGGCGCGATCCTGGAGACCGGGGATCGAATCCCACGTCGGGCTCCCGGTGCATGGAGCCTGCTTCTCCCTCTGCCTGTGTCTCTGCCTCTCTCTCTCTCTCTCTCTCTGTGACTATCATAAACAAATAAAAAAAAATTAAAAAAAAAAAAAAAGCAGACTGAT	1	SINEC2A1_CF	3.1	YES
SINE	G_WOLF	GSD1	chr4	69910698	69910897	70490550	70490550	atcaattcttgca	atcaattcttgca	atcaattcttgca	no	SINE/tRNA	Forward	SINEC_Cf	+	N/A	70490550	70490551	N/A	69910897	69910698	69910898	69910699	FALSE	TTGATAT	1000	70490551-70490563	69910699\69910711	FALSE	69910898\69910910	69910887\69910897	chr4:69910712-69910897	GGGATCCCTGTGTGGCGCAGCGGTTTGGCGCCTGCCTTTGGCCCAGGGCGCGATCCTGGAGACTCGGGATCGATTCCCACGTCGGGCTCCCGGTGCATGGAGCCTGCTTCTCCCTCTGCCTGTGTCTCTGCCTCTCTCTCTCTCACTGTGTGCCTATCATAAATAAATAAAAATTAAAAAAAAAAA	1	SINEC_Cf	2.7	YES
SINE	G_WOLF	GSD1	chr4	70453564	70453765	71034244	71034244	tatattcattacttttctt	tatattcattacttttctt	tatattcattacttttctt	no	SINE/tRNA	Reverse	SINEC_Cf	+	N/A	71034244	71034245	N/A	70453765	70453564	70453766	70453565	FALSE	TTCTTAA	1000	71034245-71034263	70453565\70453583	FALSE	70453766\70453784	70453584\70453594	chr4:70453584-70453765	TTTTTTTTTTTAATTTTTATTTATTTATGATAGTCACAGAGAGAGAGAGAGGCAGAGACACAGGCAGAGGGAGAAGCAGGCTCCATGCACCGGGAGCCCGACGTGGGATTCGATCCCGGGTCTCCAGGATCGCGCCCTGGGCCAAAGGCAGGCGCCAAACCGCTGCGCCACCCAGGGATCCC	1	SINEC_Cf	0.0	YES
SINE	G_WOLF	GSD1	chr4	70486513	70486717	71067246	71067246	taaagtccaagactc	taaagtccaagactc	taaagtccaagactc	no	SINE/tRNA	Forward	SINEC_Cf	+	N/A	71067246	71067247	N/A	70486717	70486513	70486718	70486514	FALSE	CTTTAGA	1000	71067247-71067261	70486514\70486528	FALSE	70486718\70486732	70486714\70486717	chr4:70486529-70486717	GGGATCCCTGGGTGGCGCAGTGGTTTGGCGCCTGCCTTTGGCCCAGGGCGTGATCCTGGAGACCCGGGATCGAATCCCACGTCGGGCTCCTGGTGCATGGAGCCTGCTTCTCCCTCTGCCTGTGTCTCTGCCTCTCTCTCTCTCTGTGACTATCATAAATAAATAAAAATTAAAAAAAATAAAATAAAA	1	SINEC_Cf	2.2	YES
SINE	G_WOLF	GSD1	chr4	70655125	70655336	71236170	71236170	agaagagagcagattgag	agaagagagcagattgag	agaagagagcagattgag	no	SINE/tRNA	Forward	SINEC_Cf	+	N/A	71236170	71236171	N/A	70655336	70655125	70655337	70655126	FALSE	CTTCTGC	1000	71236171-71236188	70655126\70655143	FALSE	70655337\70655354	70655320\70655336	chr4:70655144-70655336	GGATCCCTGGGTGGCGCAGCGGTTTGGCGCCTGCCTTTGGCCCAGGGCGCGATCCTGGAGACCCGGGATCGAATCCCACGTCGGGCTCCCGGTGCATGGAGCCTGCTTCTCCTTCTGCCTATGTCTCTGCCTCTCTCTCTCTCTCTCTGTGTGACTATCATAAATAAATAAAAATTAAAAAAAAAAAAAAAAA	1	SINEC_Cf	1.1	YES
SINE	G_WOLF	GSD1	chr4	70896223	70896429	71476943	71476943	taaaagacttcttacag	taaaagacttcttacag	taaaagacttcttacag	no	SINE/tRNA	Forward	SINEC_Cf	+	N/A	71476943	71476944	N/A	70896429	70896223	70896430	70896224	FALSE	ttttaat	1000	71476944-71476960	70896224\70896240	FALSE	70896430\70896446	70896427\70896429	chr4:70896241-70896429	GGATCCCTGGGTGGCGCAGCGGTTTGGCGCCTGCCTTTGGCCCAGGGCGTGATCCTGGAGACCCAGGATCGAATCCCATGTCAGGCTTCCGGTGCATGGAGCCTGCTTCTCCCTCTGCCTGTGTCTCTGCCTCTCTCTCTCTCTCTGTTACTATCATAAATAAATAAAAAAATTAAAAAAATAAATAAA	1	SINEC_Cf	3.8	YES
SINE	G_WOLF	GSD1	chr4	70931534	70931745	71512215	71512215	aaaaatactctttcc	aaaaatactctttcc	aaaaatactctttcc	no	SINE/tRNA	Forward	SINEC2A1_CF	+	N/A	71512215	71512216	N/A	70931745	70931534	70931746	70931535	FALSE	tttttat	1000	71512216-71512230	70931535\70931549	FALSE	70931746\70931760	70931735\70931745	chr4:70931550-70931745	GGGATCCCTGGGTGGCGCAGCGGTTTAGCGCCTGCCTTTGGCCCAGGGCGCGATCCTGGAGACCCGGGATCGAATCCCACGTCGGGCTCCCGGTGCATGGAGCCTGCTTCTCCCTCTGCCTGTGTCTCTGCCCCTCTCTCTCTCTCTGTGTGACTATCATAAATAAATGAAAAAAAAAAAAATTTAAAAAAAAAAA	1	SINEC2A1_CF	1.1	YES
SINE	G_WOLF	GSD1	chr4	70988748	70988994	71569127	71569127	tcattcatttatct	tcattcatttatct	tcattcatttatct	no	SINE/tRNA	Reverse	SINEC_Cf	+	N/A	71569127	71569128	N/A	70988994	70988748	70988995	70988749	FALSE	TATCTAA	1000	71569128-71569141	70988749\70988762	FALSE	70988995\70989008	70988763\70988771	chr4:70988763-70988994	TTTTTTTTTGTTTTGTTTTTGTTTTTTGTTGTTGTTTTGTTTTTTGTTTTGTTTTTTTTTTTTTTTATTTATGATAGTCACATAGAGAGAGAGAGAGAGAGGCAGAGACACAGGCAGAGGGAGAAGCAGGCTCCATGCACCGGGAGCCTGACGTGGGATTCGATCCGGGGTCTCCAGGATCGCGCCCTGGGCCAAAGGCAGGCGCCAAACCGCTGCGCCACCCAGGGATCCC	1	SINEC_Cf	2.7	YES
SINE	G_WOLF	GSD1	chr4	71057143	71057368	71637295	71637295	taaaatttaggagtt	taaaatttaggagtt	taaaatttaggagtt	no	SINE/tRNA	Forward	SINEC_Cf	+	N/A	71637295	71637296	N/A	71057368	71057143	71057369	71057144	FALSE	TTTTAAA	1000	71637296-71637310	71057144\71057158	FALSE	71057369\71057383	71057365\71057368	chr4:71057159-71057368	GGGATCCCTGGGTGGCGCAGCGGTTTAGCGCCTGCCTTTGGCCCAGGGCGCGATCCTGGAGACCCGGGATCGAATCCCACGTCAGGCTCCCGGTGCATGGAGCCTGCTTCTCCCTCTGCCTGTGTCTCTGCCTCTCTCTCTCTCTCTCTCTGTGACTATCATAAATAAATAAAAATTAAAAAAAATAAAAATAAAAAAAATAAAATAAAA	1	SINEC_Cf	2.1	YES
SINE	G_WOLF	GSD1	chr4	71244343	71244541	71824237	71824237	cctgatagcaactt	cctgatagcaactt	cctgatagcaactt	no	SINE/tRNA	Reverse	SINEC2A1_CF	+	N/A	71824237	71824238	N/A	71244541	71244343	71244542	71244344	FALSE	AACTTCT	1000	71824238-71824251	71244344\71244357	FALSE	71244542\71244555	71244358\71244367	chr4:71244358-71244541	TTTTTTTTTTAATTTTTTATTTATTTATGATAGTCACAGAGAGAGAGAGAGAGAGGCAGAGACACAGGCAGAGGGAGAAGCAGGCTCCATGCACCGGGAGCCCGACGTGGGATTCGATCCCGGGTCTCCAGGATCGCGCCCTGGGCCAAAGGCAGGCGCTAAACCGCTGCGCCACCCAGGGATC	1	SINEC2A1_CF	1.1	YES
SINE	G_WOLF	GSD1	chr4	71285800	71286000	71865546	71865546	tgtattgttatt	tgtattgttatt	tgtattgttatt	no	SINE/tRNA	Reverse	SINEC2A1_CF	+	N/A	71865546	71865547	N/A	71286000	71285800	71286001	71285801	FALSE	ttATTAT	1000	71865547-71865558	71285801\71285812	FALSE	71286001\71286012	71285813\71285819	chr4:71285813-71286000	TTTTTTTAATTTTTATTTATTTATGATAGTCACAGAGAGAGAGAGAGAGAGAGAGAGGCAGAGACGTAGGCAGAGGGAGAAGCAGGCTCCATGCACCGGGAGCCCGACGTGGGATTCGATCCCGGATCTCCAGGATCGCGCCCTGGGCCAAAGGCAGGCGCTAAACCGCTGCGCCACCCAGGGATCCC	1	SINEC2A1_CF	3.2	YES
SINE	G_WOLF	GSD1	chr4	71672690	71672900	72251681	72251681	gcaactcttatctta	gcaactcttatctta	gcaactcttatctta	no	SINE/tRNA	Reverse	SINEC2A1_CF	+	N/A	72251681	72251682	N/A	71672900	71672690	71672901	71672691	FALSE	TCTTAAA	1000	72251682-72251696	71672691\71672705	FALSE	71672901\71672915	71672706\71672718	chr4:71672706-71672900	TTTTTTTTTTTTTAAAGATTTTATTTATTTATTCATGATAGTCACACAGAGAGAGACAGAGAGGCAGAGACACAGGCAGAGGGAGAAGCAGGCTCCATGCACTGGGAGCCCGACGTGGGATTCGATCCTGGGTCTCCAGGATCGTGCCCCGGGCCAAAGGCAGGCGCCAAACCGCTGCGCCACCCAGGGATCCCT	1	SINEC2A1_CF	3.7	YES
SINE	G_WOLF	GSD1	chr4	71673986	71674196	72252782	72252782	catcagtcagatct	catcagtcagatct	catcagtcagatct	no	SINE/tRNA	Reverse	SINEC2A1_CF	+	N/A	72252782	72252783	N/A	71674196	71673986	71674197	71673987	FALSE	GATCTAA	1000	72252783-72252796	71673987\71674000	FALSE	71674197\71674210	71674001\71674019	chr4:71674001-71674196	TTTTTTTTTTTTTTTTTTTAATTTTTTAATTTATTTACGATAGTCATACACAGAGAGAGAGAGAGGCAGAGACACAGGCAGAGGGAGAAGCAGGCTCCGTGCACCGGGAGCCCAACGCGGGACTCGATCCCGGGTCTCCAGGATCCCGCCCTGGGCCAAAGGCAGGTGCTAAACCGCTGCGCCACCCAGGGTTCCC	1	SINEC2A1_CF	6.2	YES
SINE	G_WOLF	GSD1	chr4	71690231	71690433	72268866	72268866	cccagctgtatgcttttt	cccagctgtatgcttttt	cccagctgtatgcttttt	no	SINE/tRNA	Reverse	SINEC2A1_CF	+	N/A	72268866	72268867	N/A	71690433	71690231	71690434	71690232	FALSE	tttttaa	1000	72268867-72268884	71690232\71690249	FALSE	71690434\71690451	71690250\71690263	chr4:71690250-71690433	TTTTTTTTTTTTTTAATTTGTATTTATTTATGATAGTCACACAGAGAGAAAGAGAGGCAGAGACACAGGCAGAGGGAGAAGCAGGCTCCATGCACCAGGAGCCTGATGTGGGATTCGATCCCGGGTCTCCAGGATCGCGCGCTGGGCCAAAGGCAGGCGCCAAACCACTGTGCCACCCAGGGAT	1	SINEC_Cf	4.4	YES
SINE	G_WOLF	GSD1	chr4	71703386	71703582	72281824	72281824	taaataaaatcttt	taaataaaatcttt	taaataaaatcttt	no	SINE/tRNA	Reverse	SINEC2A1_CF	+	N/A	72281824	72281825	N/A	71703582	71703386	71703583	71703387	FALSE	tctttaa	1000	72281825-72281838	71703387\71703400	FALSE	71703583\71703596	71703401\71703415	chr4:71703401-71703582	TTTTTTTTTTTTTTTAATTTTTATTTATTTATGATAGAGAGAGAGAGAGAGGCAGAGACATAGGCAGAGGGAGAAGCAGGCTCCATGCACTGGGAGCCTGACGTGGGATTTGATCCTGGGTCTCCAGGATCGCGCCCCGGGCCAAAGGCAGGCGCCAAACCGCTGCGCCACCCAGGGATCCC	1	SINEC_Cf	3.4	YES
SINE	G_WOLF	GSD1	chr4	71871655	71871861	72451473	72451473	ggaggttaaattttt	ggaggttaaattttt	ggaggttaaattttt	no	SINE/tRNA	Reverse	SINEC_Cf	+	N/A	72451473	72451474	N/A	71871861	71871655	71871862	71871656	FALSE	tttttaa	1000	72451474-72451488	71871656\71871670	FALSE	71871862\71871876	71871671\71871682	chr4:71871671-71871861	TTTTTTTTTTTTAATTTTTTTATTTATTCATGATAGGCACACAGTGAGAGAGAGAGAGAGGCAGAGACACAGGCAGAGGGAGAAGCAGGCTCCATGCACCGGGAGCCTGACGTGGGATTTGATCCCGGATCTCCAGGATCGCGCCCTGGGCCAAAGGCAGGCGCCAAACCGCTGCGCCACCCAGGGATCCC	1	SINEC_Cf	3.2	YES
SINE	G_WOLF	GSD1	chr4	71873671	71873886	72453281	72453281	gaaaaacagatataag	gaaaaacagatataag	gaaaaacagatataag	no	SINE/tRNA	Forward	SINEC2A1_CF	+	N/A	72453281	72453282	N/A	71873886	71873671	71873887	71873672	FALSE	TTTTCAA	1000	72453282-72453297	71873672\71873687	FALSE	71873887\71873902	71873862\71873886	chr4:71873688-71873886	GGATCCCTGGGTGGCGCAGCGGTTTGGCGCCTGCCTTTGGCCCAGGGCGCGATCCTGGAGATCCGGGATCGAATCCCATGTCAGGCTCCCGGTGCATGGAGCCTGCTTCTCCCTCTGCCTGTGTCTCTGCCTCTCTCTCTCTCACTGTGTGCCTATCATGAATAAATAAAAATTAAAAAAAAAAAAAAAAAAAAAAAAA	1	SINEC2A1_CF	3.7	YES
SINE	G_WOLF	GSD1	chr4	71987067	71987275	72566579	72566579	cttaataacatttt	cttaataacatttt	cttaataacatttt	no	SINE/tRNA	Reverse	SINEC2A1_CF	+	N/A	72566579	72566580	N/A	71987275	71987067	71987276	71987068	FALSE	attttat	1000	72566580-72566593	71987068\71987081	FALSE	71987276\71987289	71987082\71987086	chr4:71987082-71987275	TTTTTATTTATTTTTTTTTTTTTTAAATTTTTATTTATGATAGTCACACAGAGAGAGAGAGAGGCAGAGACACAGGCAGAGGGAGAAGCAGGCTCCATGCACCGGGAGCCCGATGTGGGACTCGATCCCGGGTCTCCAGGATCACGCCCTGGGCCAAAGGCAGGCGCCAAACCGCTGCGCCACCCAGGGGTCCC	1	SINEC2A1_CF	2.2	YES
SINE	G_WOLF	GSD1	chr4	72124530	72124746	72704076	72704076	aaaatggatcaatga	aaaatggatcaatga	aaaatggatcaatga	no	SINE/tRNA	Forward	SINEC2A1_CF	+	N/A	72704076	72704077	N/A	72124746	72124530	72124747	72124531	FALSE	attttga	1000	72704077-72704091	72124531\72124545	FALSE	72124747\72124761	72124742\72124746	chr4:72124546-72124746	AAAAAAAAAAAAAAAAAAAAAAAAGGGATCCCTGGGTGGCGCAGCGGTCTGGCGCCTGTCTTTGGCCCAGGGCGTGATCCTGGAGACCCGGGATCAAATCCCACATTGGGCTCCCGGTGCATGGAGCCTGCTTCTCCCTCTGCCTGTGTCTCTGCCTCTCTCTCTCTGTATCTGTCATAAATAAATAAAATATTTTAAAAA	1	SINEC2A1_CF	5.7	YES
SINE	G_WOLF	GSD1	chr4	72358415	72358632	72937990	72937990	tacttctcactcctt	tacttctcactcctt	tacttctcactcctt	no	SINE/tRNA	Reverse	SINEC2A1_CF	+	N/A	72937990	72937991	N/A	72358632	72358415	72358633	72358416	FALSE	TCCTTAG	500	72937991-72938005	72358416\72358430	FALSE	72358633\72358647	72358431\72358444	chr4:72358431-72358632	TTTTTTTTTTTTTTAATTTAATTTTTTTTTTTTTATTTATTTATGATAGTCACACACAGAGAGAGAGAGAGGCAGAGACACAGGCAGAGGGAGAAGCAGGCTCCATGCACCGGGAGCCCGACGTGGGATTCGATCCTGGGTCTCCAGGATCGCGCCCTGGGCCAAAGGCAGGCGCCAAACCGCTGCGCCACCCAGGGATCCC	1	SINEC2A1_CF	1.6	YES
SINE	G_WOLF	GSD1	chr4	72358875	72359104	72938233	72938233	cttcttccaacatttt	cttcttccaacatttt	cttcttccaacatttt	no	SINE/tRNA	Reverse	SINEC2A1_CF	+	N/A	72938233	72938234	N/A	72359104	72358875	72359105	72358876	FALSE	ATTTTAA	1000	72938234-72938249	72358876\72358891	FALSE	72359105\72359120	72358892\72358899	chr4:72358892-72359104	TTTTTTTTAAACATAAATGGCTTTATTTATTTTATTTTATTTTTTTTTATTTATTTATGATAGTCACAGAGAGAGAGAGAGAGGCAGAGACACAGGCAGAGGGAGAAGCAGGCTCCATGCACCGGGAGCCCGACGTGGGATTCGATCCCGGGTCTCCAGGATCGTGCCCCGGGCCAAAGGCAGGCGCCAAACCGCTGCGCCACCCAGGGATCC	1	SINEC2A1_CF	2.2	NO
SINE	G_WOLF	GSD1	chr4	72591372	72591573	73173387	73173387	tgaagccagtttttt	tgaagccagtttttt	tgaagccagtttttt	no	SINE/tRNA	Reverse	SINEC2A1_CF	+	73173393	73173392	73173394	73173393	72591579	72591377	72591580	72591378	FALSE	TTTTTCC	1000	73173378-73173392	72591363\72591377	FALSE	72591565\72591579	72591378\72591394	chr4:72591378-72591564	TTTTTTTTTTTTTTTTTATTTATGATAGTCACACAGAGAGAGAGAGAGAGAGAGAGGCAGAGACATAGGCAGAGGAAGAAGCAGGCTCCATGCACCGGGAGCCCGACGTGGGATTCGATCCCGGGTCTCCAGGATCGCGCCCTGGGCCAAATGCAGGCGCCAAACCGCTGCGCCACCCAGGGATCCC	1	SINEC2A1_CF	2.2	YES
SINE	G_WOLF	GSD1	chr4	72616781	72616996	73198138	73198138	tataaccttttc	tataaccttttc	tataaccttttc	no	SINE/tRNA	Reverse	SINEC2A1_CF	+	N/A	73198138	73198139	N/A	72616996	72616781	72616997	72616782	FALSE	TTTTCAC	1000	73198139-73198150	72616782\72616793	FALSE	72616997\72617008	72616794\72616810	chr4:72616794-72616996	TTTTTTTTTTTTTTTTTAAATTTTTATTTATTTATGATAGTCACACACAGAGAGAGAGAGAGAGAGAGAGAGGCAGAGACACAGGCAGAGGGAGAAGCAGGCTCCATGCACCGGGAGCCCGACGTGGGATTCGATCCCGGGCCTCCAGGATCGCGCCCTGGGCCAAAGGCAGGCGCCAAACCGCTGCGCCACCCAGGGATCCC	1	SINEC2A1_CF	0.5	YES
SINE	G_WOLF	GSD1	chr4	72919328	72919497	73499664	73499664	gggacataaactct	gggacataaactct	gggacataaactct	no	SINE/tRNA	Reverse	SINEC_Cf	+	N/A	73499664	73499665	N/A	72919497	72919328	72919498	72919329	FALSE	ACTCTTT	1000	73499665-73499678	72919329\72919342	FALSE	72919498\72919511	72919344\72919345	chr4:72919343-72919497	ATTCATGATAGGCACACAGTGAGAGAGAGAAAGGCAGAGACATAGGCAGAGGGAGAAGCAAGCTCCATGCACCGGGAGCCCGACGTGGGATTCGATCCCGGATCGCGCCCTGGGCCAAAGGCAGGCGCCAAACCGCTGCGCCACCCAGGGATCCC	1	SINEC_Cf	3.9	NO
SINE	G_WOLF	GSD1	chr4	73007353	73007555	73588454	73588454	aagaatgattcttgata	aagaatgattcttgata	aagaatgattcttgata	no	SINE/tRNA	Forward	SINEC_Cf	+	N/A	73588454	73588455	N/A	73007555	73007353	73007556	73007354	FALSE	TTCTTAA	1000	73588455-73588471	73007354\73007370	FALSE	73007556\73007572	73007544\73007555	chr4:73007371-73007555	GGGATCCCTGGGTGGCGCAGCGGTTTGGCGCCTGCCTTTGGCCCAGGGCATGATCCTGGAGACCCAGGATCGAATCCCACATCAGGCTCCCGGTGCATGGAGCCTGCTTCTCCCTCTGCCTATGTCTCTGCCTGTCTCTCGCTCTCTGTGACTATCATAAATAAATAAAAATTAAAAAAAAAAAA	1	SINEC_Cf	4.3	YES
SINE	G_WOLF	GSD1	chr4	73086432	73086634	73667270	73667270	a	a	a	no	SINE/tRNA	Reverse	SINEC_Cf	+	73667276	73667275	73667277	73667276	73086640	73086437	73086641	73086438	FALSE	N/A	1000	73667275-73667275	73086437\73086437	FALSE	73086640\73086640	73086440\73086442	chr4:73086438-73086639	AGTTTGGTTTTGTTTTGTTTTGTTTTTAATTTTTATTTATTTATGATAGTCACAGAGAGAGAGAGAGGCAGAGACACAGGCAGAGGGAGAAGCAGGCTCCATGCACTGGGAGCCCGATGTGGGATTCGATCCCGGGTCTCCAGGATCGCGCCCTAGGCCGAAGGCAGGCGCCAAACCGCTGCGCCACCTAGGGATCCCAGTA	1	SINEC_Cf	3.3	YES
SINE	G_WOLF	GSD1	chr4	73171578	73171778	73752488	73752488	ttaaaagcacacata	ttaaaagcacacata	ttaaaagcacacata	no	SINE/tRNA	Forward	SINEC_Cf	+	N/A	73752488	73752489	N/A	73171778	73171578	73171779	73171579	FALSE	TTTAAtg	1000	73752489-73752503	73171579\73171593	FALSE	73171779\73171793	73171771\73171777	chr4:73171594-73171778	GGGATCCCTGGGTGGCGCAGCACTTTGGCGCCTGCCTTTGGCCCAGGGCGCGATCCTGGAGACCCGGGATCGAATCCCACGTCGGGCTCCTGGTGCATGGAGCCTGCTTCTCCCTCTGCCTGTGTCTCTGCCTCTCTCTCTCTCTCTCTCTGTGACTATCATAAATAAATAAAAATTAAAAAAAT	1	SINEC_Cf	2.2	YES
SINE	G_WOLF	GSD1	chr4	73694375	73694585	74276478	74276478	tttagaatcacggtaattc	tttagaatcacggtaattc	tttagaatcacggtaattc	no	SINE/tRNA	Forward	SINEC_Cf	+	N/A	74276478	74276479	N/A	73694585	73694375	73694586	73694376	FALSE	CTAAAAG	1000	74276479-74276497	73694376\73694394	FALSE	73694586\73694604	73694580\73694583	chr4:73694395-73694585	GGGGATCCCTGGGTGGCGCAGCGGTTTGGCGCCTGCCTTTGGCCCAGGGCGCGATCCTGGAGACCCGGGATCGAATCCCACGTCGGGCTCCCGGTGCATGGAGCCTGCTTCTCCCTCTGCCTATGTCTCTGCCTCTCTCTCTCTCTCTGTGACTATCATAAATAAATAAGAATTAAAAAAAAAATAAAATC	1	SINEC_Cf	1.1	YES
SINE	G_WOLF	GSD1	chr4	73981776	73981982	74565103	74565103	gacaaatggatttt	gacaaatggatttt	gacaaatggatttt	no	SINE/tRNA	Reverse	SINEC_Cf	+	N/A	74565103	74565104	N/A	73981982	73981776	73981983	73981777	FALSE	attttaa	1000	74565104-74565117	73981777\73981790	FALSE	73981983\73981996	73981791\73981797	chr4:73981791-73981982	TTTTTTTAAGATTTTATTTATTTTTTATTTATTTATGATAGTCACAGAGAGAGAGAGAGAGGCAGAGACATAGGCAGAGGGAGAAGCAGGCTCCATGCACCGGCAGCCCGACACGGGACTTGATCCCGGGTCTCCAGGATCGCGCCCTGGGCCAAAGGCAGGCGCCAAACCGCTGCGCCACCCAGGGATCCC	1	SINEC_Cf	4.4	YES
SINE	G_WOLF	GSD1	chr4	73997953	73998191	74580984	74580984	N/A	N/A	N/A	no	SINE/tRNA	Reverse	SINEC2A1_CF	+	74580998	74580997	74580999	74580998	73998205	73997966	73998206	73997967	FALSE	N/A	1000	N/A	N/A\N/A	FALSE	N/A\N/A	73997967\73997974	chr4:73997967-73998205	TTTTTTTTATTTATTTTTTTTAAAGTTTTTTTTTAATTTTTTATTTATTTATGATAGTCACAGAGAGAGAAAGAGAGAGAGAGAGAGGCAGAGACAGAGGGAGAAGGCAGAGGCAGAAGGAGGCTCCATGCACCGGGAGCCCAACGTGGGATTCGATCCTGCGTCTCCAGGATCGCGCCCTGGGCCAAAGGCAGGCGCTAAACCGCTGCGCCACCCAGGGATCCCTGTGCAAGTTTTCG	1	SINEC2A1_CF	4.6	YES
SINE	G_WOLF	GSD1	chr4	74122191	74122415	74705131	74705131	ctctttagtattt	ctctttagtattt	ctctttagtattt	no	SINE/tRNA	Reverse	SINEC2A1_CF	+	N/A	74705131	74705132	N/A	74122415	74122191	74122416	74122192	FALSE	TATTTAT	1000	74705132-74705144	74122192\74122204	FALSE	74122416\74122428	74122205\74122213	chr4:74122205-74122415	TTTTTTTTTATTTTTTTATTTTTTTTTTTTAAAGATTTTATTTATTTATTCATGATAGTCATACAGAGAGAGACAGAGAGGCAGAAACACAGGTAGAGGGAGGAGCAGGCTCCATGCAGGAAGCCTGACGTGGGATTCGATCCGGGGTCTCCAGGATCGCGCCCCGGGTCAAAGGCAGGCGCCAAACCGCTGCGCCACCCAGGGATCCCAT	1	SINEC2A1_CF	6.8	YES
SINE	G_WOLF	GSD1	chr4	74534418	74534622	75121378	75121378	cagccag	cagccag	cagccag	no	SINE/tRNA	Forward	SINEC2A1_CF	+	75121403	75121395	75121404	75121396	74534639	74534435	74534640	74534436	FALSE	ggctgac	1000	75121389-75121395	74534429\74534435	FALSE	74534633\74534639	74534626\74534627	chr4:74534436-74534632	GGATCCCTGGGTGGTGCAGCGGTTTAGCGCCTGCCTTTGGCCCAGGGCGCGATCCTGGAGACCCAGGATCGAATCCCACATCGGGCTCTCGGTGCATGGAGCCTGCTTCTCCCTCTGCCTATGTCTCTGGCTCTCTCTCTCTCTCTGTGACTATCGTAAATAAATAAAAATTAAAAAAAAAAAAAAAAAGAATTGGC	1	SINEC2A1_CF	4.8	YES
SINE	G_WOLF	GSD1	chr4	74655511	74655726	75242214	75242214	taaacctaggtatc	taaacctaggtatc	taaacctaggtatc	no	SINE/tRNA	Forward	SINEC2A1_CF	+	N/A	75242214	75242215	N/A	74655726	74655511	74655727	74655512	FALSE	GTTTAAA	1000	75242215-75242228	74655512\74655525	FALSE	74655727\74655740	74655716\74655726	chr4:74655526-74655726	GGGATCCCTGGGTGGCGCAGCGGTTTGGCGCCTGCCTTTGGCCCAGGGCGCGATCCTGGAGACCCGGGATCGAATCCCACGTCGGGCTCCCTGCATGGAGCCTGCTTCTCCCTCTGCCTATGTCTCTTCCTCTCTCTCTCTCTGTGTGACTGTCATGAATAAATAAATAAAATCTTTAAAAAAAAAAAATAAAAAAAAAAA	1	SINEC2A1_CF	3.2	YES
SINE	G_WOLF	GSD1	chr4	75108793	75108985	75703997	75703997	aaaaacatcaaggag	aaaaacatcaaggag	aaaaacatcaaggag	no	SINE/tRNA	Forward	SINEC2A1_CF	+	N/A	75703997	75703998	N/A	75108985	75108793	75108986	75108794	FALSE	TTTTTAT	1000	75703998-75704012	75108794\75108808	FALSE	75108986\75109000	75108974\75108985	chr4:75108809-75108985	GGGATCCCTGGGTGGCGCAGCGGTTTGGCGCCTGCCTTTGGCCCAGGGCGCGATCCTGGAGACCCGGGATCGAATCCCACGTCGGGCTCCCTGCATGGAGCCTGCTTCTCCCTCTGACTATGTCTCTGCCCCTCTCTCTGTGACTATCATAAATAAATAAAAATTAAAAAAAAAAAA	1	SINEC_Cf	1.7	YES
SINE	G_WOLF	GSD1	chr4	75294059	75294270	75890093	75890093	aaaaatcacagtgggg	aaaaatcacagtgggg	aaaaatcacagtgggg	no	SINE/tRNA	Forward	SINEC2A1_CF	+	N/A	75890093	75890094	N/A	75294270	75294059	75294271	75294060	FALSE	TTTTtat	1000	75890094-75890109	75294060\75294075	FALSE	75294271\75294286	75294268\75294270	chr4:75294076-75294270	GGATCCCTGGGTGGCGCAGCGGTTTGGCGCCTGCCTTTGGCCCAGGGCGCGATCCTGGAGACCCGGGATCGAGTCCCACGTCGGGCTCCCGGTGCATGGAGCCTGCTTCTCCCTCTGCCTATGTCTCTGCCTCTCTCTCTCTCTCTCTCTCTGTGACTATCATAAATAAATAAAAAATAAAAATATATATATAAA	1	SINEC2A1_CF	2.7	YES
SINE	G_WOLF	GSD1	chr4	75454807	75454985	76050721	76050721	aa	aa	aa	no	SINE/tRNA	Forward	SINEC_Cf	+	N/A	76050721	76050722	N/A	75454985	75454807	75454986	75454808	FALSE	N/A	1000	76050722-76050723	75454808\75454809	FALSE	75454986\75454987	75454978\75454982	chr4:75454810-75454985	GGGATCCCTGGGTGGCGCAGCGGTTTGGCGCCTGCCTTTGGCCCAGGGCGCGATCCTGGAGACCCGGGATCGAATCCCACGTCGGGCTCTTGGTGCATGGAGCCTGCTTCTCCCTCTGCCTGTGTCTCTGCCTCTCTCTCTCTCTCTCTGTGACTATCATAAATAAATAAAAATTA	1	SINEC_Cf	1.1	YES
SINE	G_WOLF	GSD1	chr4	75457581	75457821	76053314	76053314	N/A	N/A	N/A	no	SINE/tRNA	Forward	SINEC2A1_CF	+	76053315	76053314	76053316	76053315	75457822	75457581	75457823	75457582	FALSE	N/A	1000	N/A	N/A\N/A	FALSE	N/A\N/A	75457818\75457822	chr4:75457582-75457822	GAAAGAAAGAAAGAAAGAAAGAAAGAAAGAAAGAAAGAAAGAAAGAAAGAGGGGGATCCCTGGGTGGCCCAGCGGTTTAGCGCCTGCCTTTGGCCCAGGGAGCGATCCTGGAGTTCCGGGATCGAGTCCCACGTCAGGCTCCTGGCATGGAACCTGCTTCTCCCTCCTCCTGTGTCTCTGCCTCTGTCTCTCTCTCTGTCTCTCTATGTCTATCACGAATAAATAAATAAATCTTTAAAAA	1	SINEC2A1_CF	9.3	YES
SINE	G_WOLF	GSD1	chr4	75461854	75462060	76057553	76057553	tgatacagttttt	tgatacagttttt	tgatacagttttt	no	SINE/tRNA	Reverse	SINEC2A1_CF	+	N/A	76057553	76057554	N/A	75462060	75461854	75462061	75461855	FALSE	TTTTTGA	1000	76057554-76057566	75461855\75461867	FALSE	75462061\75462073	75461868\75461884	chr4:75461868-75462060	TTTTTTTTTTTTTTTTTAATTTTTATTTATTTATGATAGTCACAGAGAGAGAGAGAGAGAGGCAGAGACACAGGCAGAGGGAGAAGCAGGCTCCATGCACCGGGAGCCCGATGTGGGACTCGATCCTGGGTCTCCAGGATCGCGCCCTGGGCCAAAGGCAGGCGCCAAACCGCTGCGCCACCCAGGGATCCCA	1	SINEC_Cf	1.6	YES
SINE	G_WOLF	GSD1	chr4	75550298	75550506	76144863	76144863	tctttgttc	tctttgttc	tctttgttc	no	SINE/tRNA	Reverse	SINEC_Cf	+	N/A	76144863	76144864	N/A	75550506	75550298	75550507	75550299	FALSE	tgttcat	1000	76144864-76144872	75550299\75550307	FALSE	75550507\75550515	75550308\75550333	chr4:75550308-75550506	TTTTTTTTTTTTTTTTTTTTTTTTTTAATTTTTATTTATTTATGTATGATAGGCACAGAGAGAGAGAGGCAGAGACACAGGCAGAGGGAGAAGCAGGCTCCATGCACCGGGAGCCCGATGTGGGATTCGATCCCGGGTCTCCAGGATCGTGCCCTGGGCCAAAGGCAGGCGCTAAACCGCTGCGCCACCCAGGGATCCC	1	SINEC_Cf	2.4	YES
SINE	G_WOLF	GSD1	chr4	75567701	75567924	76161725	76161725	aagagc	aagagc	aagagc	no	SINE/tRNA	Forward	SINEC_Cf	+	N/A	76161725	76161726	N/A	75567924	75567701	75567925	75567702	FALSE	CTCTTAA	1000	76161726-76161731	75567702\75567707	FALSE	75567925\75567930	75567915\75567924	chr4:75567708-75567924	CAAAAACAAGGGATCCCTGGGTGGCGCAGCGGTTTGGCGCCTGCCTTTGGCCCAGGGCGCGATCCTGGAGACCCGGGATCGAATCCCACGTCGGGCTCCCGGTGCATGGAGCCTGCTTCTCCTTCTGCCTATGTCTCTGCCTCTCTCTCTCTCTCTCTGTGTGACTATCATAAATAAATAAAAATTAAAAAAATAAAAAAAAAAAATAAAAAAAAAA	1	SINEC_Cf	1.6	YES
SINE	G_WOLF	GSD1	chr4	75568174	75568378	76161975	76161975	taaaatgtaaattta	taaaatgtaaattta	taaaatgtaaattta	no	SINE/tRNA	Forward	SINEC_Cf2	+	N/A	76161975	76161976	N/A	75568378	75568174	75568379	75568175	FALSE	ttttaaa	500	76161976-76161990	75568175\75568189	FALSE	75568379\75568393	75568365\75568378	chr4:75568190-75568378	GGGCAGCCCCAGTGGCGCAGTGGTTTAACGCCACCTGCAGCCCAGGGCGTGATCCTGGAGACCCGGGATCGAGTCCCGCATCGGGCTCCCTGCATGGTGCCTGCTTCTCCCTCTGCCTGTGTCTCTGCCTCTCTCTCTCTAGCTGTGTCTCTATGAATAAATAAATAAAATCTTTAAAAAAAAAAAAAA	1	SINEC_Cf2	6.2	YES
SINE	G_WOLF	GSD1	chr4	75832479	75832676	76426779	76426779	aaaaacaagaataga	aaaaacaagaataga	aaaaacaagaataga	no	SINE/tRNA	Forward	SINEC_Cf	+	N/A	76426779	76426780	N/A	75832676	75832479	75832677	75832480	FALSE	TTTTTAC	1000	76426780-76426794	75832480\75832494	FALSE	75832677\75832691	75832666\75832676	chr4:75832495-75832676	CGGGGATCCCTGGGTGGCGCAGCGGTTTGGCGCCTGCCTTTGGCCCAGGGCGCGATCCTGGAGACCCGGGATCGAATCCCACGTCGGGCTCCCGGTGCATGGAGCCTGCTTCTCCCTCTGCCTGTGTCTCTGCCTCTCTCTCTCTCACTGTGTGCCTATCATAAATAAATTAAAAAAAAAAA	1	SINEC_Cf	1.1	YES
SINE	G_WOLF	GSD1	chr4	75834232	75834409	76428343	76428343	tctttttttc	tctttttttc	tctttttttc	no	SINE/tRNA	Reverse	SINEC2A1_CF	+	N/A	76428343	76428344	N/A	75834409	75834232	75834410	75834233	FALSE	TTTTCAA	1000	76428344-76428353	75834233\75834242	FALSE	75834410\75834419	75834243\75834258	chr4:75834243-75834409	TTTTTTTTTTTTTTTTAATTTTTATTTATTATGATAGTCTCACAGAGAGAGAGAGAGAGAGAGAGGCAGAGACACAGGCAGAGGGAGAAGCAGGCTCCATGCACCGGGAGCCCGACGTGGGATTCGATCCCGGGTCTCCAGGATCGCGCCCTGGGCCAAAGGCAGGC	1	SINEC2A1_CF	1.2	YES
SINE	G_WOLF	GSD1	chr4	75888527	75888754	76482150	76482150	aagaaccaggccttg	aagaaccaggccttg	aagaaccaggccttg	no	SINE/tRNA	Forward	SINEC_Cf	+	N/A	76482150	76482151	N/A	75888754	75888527	75888755	75888528	FALSE	TTCTTAA	1000	76482151-76482165	75888528\75888542	FALSE	75888755\75888769	75888720\75888754	chr4:75888543-75888754	GGGATCCCTGGGTGGCGCAGCGGTTTAGCGCCTGCCTTTGGCCCAGGGCGCGATCCTGGAGACCCGGGATCGAATCCCACGTCGGGCTCCCAGTGCATGGAGCCTGCTTCTCTCTCTGCCTGTGTCTCTGCCTCTCTCTCTCTCTCACTGTGTGCCTATCATAAATAAATAAAAATTAAAAAAAAAAAAAAAAAAAAAAAAAAAAAAAAAAA	1	SINEC_Cf	2.6	YES
SINE	G_WOLF	GSD1	chr4	75922820	75923031	76516470	76516470	aagaagattggatcact	aagaagattggatcact	aagaagattggatcact	no	SINE/tRNA	Forward	SINEC_Cf3	+	N/A	76516470	76516471	N/A	75923031	75922820	75923032	75922821	FALSE	TTCTTAC	1000	76516471-76516487	75922821\75922837	FALSE	75923032\75923048	75923007\75923031	chr4:75922838-75923031	GGGCAGCCCCGGTGGCGCAGCGGTTTAGCGCCGCCTGCAGCCCAGGGCATGATCCTGGAGACCCGGGATCAAGTCCCATGTTGGGCTCCCTGCATAGAGCCTGCTTCTCCCTCTGCCTGTCTCTGCCTCTCATTCTCTCTCTGTGTTTCTATGAATAAATAAAAATCTTAAAAAAAAAAAAAAAAAAAAAAAAA	1	SINEC_Cf3	5.2	YES
SINE	G_WOLF	GSD1	chr4	75973935	75974135	76567399	76567399	tgtcttcggcatctta	tgtcttcggcatctta	tgtcttcggcatctta	no	SINE/tRNA	Reverse	SINEC_Cf	+	N/A	76567399	76567400	N/A	75974135	75973935	75974136	75973936	FALSE	TCTTAAA	1000	76567400-76567415	75973936\75973951	FALSE	75974136\75974151	75973952\75973965	chr4:75973952-75974135	TTTTTTTTTTTTTTAATTTTTATTTATTTATGATAGTCACAGAGAGAGAGAGGCAGAGACACAGGCAGAGGGAGAAGCAGGCTCCATGCACTGGGAGCCCGACGTGGGATTCGATCCCGGGTCTCCAGGATCGCGCCCTGGGCCAAAGGCAGGCGCCAAACCGCTGCGCCACCCAGGGATCCCA	1	SINEC_Cf	0.6	YES
SINE	G_WOLF	GSD1	chr4	76337010	76337223	76931334	76931334	aatccttgatataaatt	aatccttgatataaatt	aatccttgatataaatt	no	SINE/tRNA	Reverse	SINEC2A1_CF	+	N/A	76931334	76931335	N/A	76337223	76337010	76337224	76337011	FALSE	aaattat	1000	76931335-76931351	76337011\76337027	FALSE	76337224\76337240	76337028\76337034	chr4:76337028-76337223	TTTTTTTATTATTTTTTTAAACTTTTATTTATTTATGATAGGCACACAGTGAGAGAGAGAGAGAGCAGAGACACAGGCAGAGGGAGAAGCAGGCTCCATGCACCGGGAGCCTGACGTGGGATTTGATCCCGGCTATCCAGAACCGCGCCCTGGGTCAAAGGCAGGCTCCAAACCGCTGCGCCACCCAGGGATCCCC	1	SINEC2A1_CF	6.7	YES
SINE	G_WOLF	GSD1	chr4	76464043	76464248	77060343	77060343	ttatttacttatt	ttatttacttatt	ttatttacttatt	no	SINE/tRNA	Reverse	SINEC2A1_CF	+	N/A	77060343	77060344	N/A	76464248	76464043	76464249	76464044	FALSE	ttattca	1000	77060344-77060356	76464044\76464056	FALSE	76464249\76464261	76464057\76464063	chr4:76464057-76464248	TTTTTTTAAATTTTTATTCATTTATGATAATCAGAGAGAGAGAGAGAGAGGCAGAGAGAGGCAGAGACACAGGCAGAGGGAGAAGCAGGCTCCATGCACCGGGAGCCTGACGTGGGATTCGATCCCGGGTCTCCAGGATCGCGCCCTGGGCTAAAGGCAGGCGCCAAACCGCTGCGCCACCCAGGGATCCCC	1	SINEC2A1_CF	3.2	YES
SINE	G_WOLF	GSD1	chr4	76501763	76501961	77097845	77097845	aagaaagaagaaca	aagaaagaagaaca	aagaaagaagaaca	no	SINE/tRNA	Forward	SINEC2A1_CF	+	N/A	77097845	77097846	N/A	76501961	76501763	76501962	76501764	FALSE	TTCTTGA	1000	77097846-77097859	76501764\76501777	FALSE	76501962\76501975	76501953\76501961	chr4:76501778-76501961	GGGATCCCTGGGTGGCGCAGCGGTTTGGCGCCTGCCTTTGGCCCAGGGCGCGATCCTGGAGACCCGGGATCGAATCCCACATCGGGCTCCCGGTGCATGCAGCCTGCTTCTCCCTCTGCCTGTGTCTCTGCCTCTCTTTCTCTCTGTAACTATCATAAATAAATAAATAAAAATTAAAAAAAAA	1	SINEC_Cf	2.2	YES
SINE	G_WOLF	GSD1	chr4	76640166	76640372	77234518	77234518	N/A	N/A	N/A	no	SINE/tRNA	Forward	SINEC_Cf	+	77234518	77234515	77234519	77234516	76640372	76640163	76640373	76640164	FALSE	N/A	500	N/A	N/A\N/A	FALSE	N/A\N/A	76640363\76640372	chr4:76640164-76640372	GTTTAAAGTGACACAATTCAGGGGATCCCTGGGTGGCGCAGCGGTTTAGCGCCTGCCTTTGGCCCAGGGCGCGATCCTGGAGACCCGGGATCGAATCCCACGTCGGGCTCCCAGTGCATGGAGCCTGCTTCTCCCTCTGCCTGTGTCTCTGCCTCTCTCTCTCTCTCTCTGTGACTATCATAAATAAAAAAAAAAAATTAAAAAAAAAA	1	SINEC_Cf	1.6	YES
SINE	G_WOLF	GSD1	chr4	76946750	76946949	77548052	77548052	aattcagtataaatag	aattcagtataaatag	aattcagtataaatag	no	SINE/tRNA	Forward	SINEC2A1_CF	+	N/A	77548052	77548053	N/A	76946949	76946750	76946950	76946751	FALSE	GAATTCT	1000	77548053-77548068	76946751\76946766	FALSE	76946950\76946965	76946945\76946949	chr4:76946767-76946949	GGATCCCTGGGTGGCGCAGTGGTTTAGCGCCTGCCTTTGGCCCAGGGCGCGATCCTGGAGACCCGGGATCGAATCCCACGTCAGGCTCCCGGTGTATGGAGCCTGCTTCTCCCTCTGCCTATGTCTCTGCCTCTCTCGCTCTCTCTGTGTGACTATCATAAATAAATAAAAATTTTTTAAAAA	1	SINEC2A1_CF	3.3	YES
SINE	G_WOLF	GSD1	chr4	77561525	77561725	78163199	78163199	N/A	N/A	N/A	no	SINE/tRNA	Reverse	SINEC_Cf	+	78163201	78163200	78163202	78163201	77561727	77561526	77561728	77561527	FALSE	N/A	1000	N/A	N/A\N/A	FALSE	N/A\N/A	77561528\77561530	chr4:77561527-77561727	GTTTGAACAGATTTTTTTTTTTTAATTTTTATTTATTTATGATAGTCACAGAGAGAGAGAGAGAGAGGCAGAGACACAGGCAGAGGGAGAAGCAGGCTCCATGCACCGGGAGCCCGACGTGGGATTCGATCCCGGGTCTCCAGAATCGCGCCCTGGGCCAAAGGCAGGCGCTAAACCGCTGCGCCACCCAGGGGTCCCCCG	1	SINEC_Cf	1.6	YES
SINE	G_WOLF	GSD1	chr4	77734448	77734669	78336217	78336217	taaaaaaaaaa	taaaaaaaaaa	taaaaaaaaaa	no	SINE/tRNA	Reverse	SINEC2A1_CF	+	N/A	78336217	78336218	N/A	77734669	77734448	77734670	77734449	FALSE	aaaaatt	1000	78336218-78336228	77734449\77734459	FALSE	77734670\77734680	77734464\77734476	chr4:77734460-77734669	ATTCTTTTTTTTTTTTTAAATTTTTTTTTTAATTTTTATTTATTTATGATAGTCACAGAGAGACAGAGAGAGAGAGAGGCAGAGACATAGGCAGAGGGAGAAGCAGGCTCCATGCACCGGGAGCCTGATGTGGGATTCGATCCCGGGTCTCCAGGATCGCGCCCTGGGCCAAAGGCAGGCGCCAAACCGCTGCGCCACCCAGGGATCCCC	1	SINEC2A1_CF	3.1	YES
SINE	G_WOLF	GSD1	chr4	77907598	77907788	78510054	78510054	tatactgagtatt	tatactgagtatt	tatactgagtatt	no	SINE/tRNA	Reverse	SINEC2A1_CF	+	N/A	78510054	78510055	N/A	77907788	77907598	77907789	77907599	FALSE	GTATTGA	1000	78510055-78510067	77907599\77907611	FALSE	77907789\77907801	77907612\77907621	chr4:77907612-77907788	TTTTTTTTTTCAAATTTTTATTTATTTATGATAGTCACACAGAGAGAGAGAGAGAGAGGCAGAGGGAGAAGCAGGCTCCATGCACTGGGAGCCCGACGTGGGATTCAATCCCGGGTCTCCAGGATCACGCCCTGGGCCAAAGGCAGGCGCTAAACCGCTGCACCACCCAGGGATCCC	1	SINEC2A1_CF	3.4	YES
SINE	G_WOLF	GSD1	chr4	78013239	78013429	78613313	78613313	aaaaatcctactgga	aaaaatcctactgga	aaaaatcctactgga	no	SINE/tRNA	Forward	SINEC_Cf	+	N/A	78613313	78613314	N/A	78013429	78013239	78013430	78013240	FALSE	TTTTTGA	1000	78613314-78613328	78013240\78013254	FALSE	78013430\78013444	78013426\78013429	chr4:78013255-78013429	GGGATCCCTGGGTGGCGCAGCGGTTTGGCGCCTGCATTTGGCCCAGGGCGCGATCCTGGAGACCCGGGATCGAATCCCACATCGGGCTCCCGGTGCACGGAGCCTGCTTCTCCCTCTGCCTGTGTCTCTGCCTCTCTCTCTTTGTGACTATCATAAATAAATAAAAAAATTAAAA	1	SINEC_Cf	2.3	YES
SINE	G_WOLF	GSD1	chr4	78014747	78014965	78614633	78614633	taaaacaagaaaata	taaaacaagaaaata	taaaacaagaaaata	no	SINE/tRNA	Forward	SINEC2A1_CF	+	N/A	78614633	78614634	N/A	78014965	78014747	78014966	78014748	FALSE	ttttaaa	1000	78614634-78614648	78014748\78014762	FALSE	78014966\78014980	78014949\78014960	chr4:78014763-78014965	GGGATCCCTGGGTGGCGCAGCGGTTTGGCGCCTGCCTTTGGCCCAGGGCGCGATCCTGGAGATCCGGGATCGAATCCCACGTCGGGCTCCCAGTGCATGGAGCCTGCTTCTCCCTCTGCCTGTGTCTCTGCCTCTCTCTCTCTCTCTCTCTCTGTGTGACTATCATAAATAATAAATAGAAAAATTAAAAAAAAAAAATAAAA	1	SINEC2A1_CF	2.0	YES
SINE	G_WOLF	GSD1	chr4	78015462	78015669	78615126	78615126	aaaatcagtttc	aaaatcagtttc	aaaatcagtttc	no	SINE/tRNA	Reverse	SINEC2A1_CF	+	N/A	78615126	78615127	N/A	78015669	78015462	78015670	78015463	FALSE	gtttcac	500	78615127-78615138	78015463\78015474	FALSE	78015670\78015681	78015475\78015491	chr4:78015475-78015669	TTTTTTTTTTTTTTTTTAATTTTTATTTATTTACGATAGTCACAGAGAGAGAGAGAGAGAGAGGCAGAGACACAGGCAGAGGGAGAAGCAGGCTCCATGCACCGGGAGCCCGATGTGGGATTCGATCCCGGGTCTCCAGGATCGCGCCCTGGGCCAAAGGCAGGCGCTAAACCGCTGCGCCACCCAGGGATCCCA	1	SINEC2A1_CF	2.1	YES
SINE	G_WOLF	GSD1	chr4	78057795	78058047	78657257	78657257	tttatatgtgagattatttt	tttatatgtgagattatttt	tttatatgtgagattatttt	no	SINE/tRNA	Reverse	SINEC2A1_CF	+	N/A	78657257	78657258	N/A	78058047	78057795	78058048	78057796	FALSE	ATTTTAT	1000	78657258-78657277	78057796\78057815	FALSE	78058048\78058067	78057816\78057820	chr4:78057816-78058047	TTTTTATTTTTTTTTTTTATTTTTATTTATTTATGATAGTCACAGAGAGAGAGAGAGAGAGAGAGAGGCAGAGACACAGGCAGAGGGAGAAGCAGGCTCCATGCACCGGGAGCCTGATGTGGGATTCGATCCCGGGTCTCCAGGATCGCGCCCTGGGCCAAAGGCAGGCGCCAAACCGCTGCGCCACCCAGGGATCCCTTTTTTTTTTTTTTTTTTTTTTTTTTTTTAATTT	1	SINEC2A1_CF	3.1	YES
SINE	G_WOLF	GSD1	chr4	78084363	78084555	78683565	78683565	catattatttaaattttt	catattatttaaattttt	catattatttaaattttt	no	SINE/tRNA	Reverse	SINEC2A1_CF	+	N/A	78683565	78683566	N/A	78084555	78084363	78084556	78084364	FALSE	tttttat	1000	78683566-78683583	78084364\78084381	FALSE	78084556\78084573	78084382\78084384	chr4:78084382-78084555	TTTAAATTTTTTTATTTATTTATGATAGTAACAGAGAGAGAGAGAGAGGCAGAGACATAGAGGGAGAAGCAGGCTCCATGCACCGGGAGCCTGACGTGGGATTCGATCCCGGGTCTCCAGGATCACGCCCTGGGCCAAAGGCCCGCACCAAACTGCTGCGCCACCCAGGGATCC	1	SINEC2A1_CF	4.7	YES
SINE	G_WOLF	GSD1	chr4	78087327	78087537	78686335	78686335	aaaaactactatatt	aaaaactactatatt	aaaaactactatatt	no	SINE/tRNA	Forward	SINEC2A1_CF	+	N/A	78686335	78686336	N/A	78087537	78087327	78087538	78087328	FALSE	tttttaa	1000	78686336-78686350	78087328\78087342	FALSE	78087538\78087552	78087533\78087537	chr4:78087343-78087537	GGGATCCCTGGGTGGCGCAGCGGTTTGGCGCCTGCCTTTGGCCCAGGGCGCGATCCTGGAGACCCGGGATCGAATCCCACATCGGGCTCCCGGTGCATGGAGCCTGTTTCTCCCTGCCTGTGTCTCTGCCTCTTTCTCTCTCTCTCTCTCTCTCTCTGTGACTATCATAAATAAATAAAAAAAAAAAATTAAAAA	1	SINEC2A1_CF	2.6	YES
SINE	G_WOLF	GSD1	chr4	78337576	78337774	78936463	78936463	ctgaactagacttcct	ctgaactagacttcct	ctgaactagacttcct	no	SINE/tRNA	Reverse	SINEC_Cf	+	N/A	78936463	78936464	N/A	78337774	78337576	78337775	78337577	FALSE	TTCCTGC	1000	78936464-78936479	78337577\78337592	FALSE	78337775\78337790	78337593\78337603	chr4:78337593-78337774	TTTTTTTTTTTATTTTATTTATTTATGATAGTCACAGAGAGAGAGAGAGGGGCAGAGATACAGGCAGAGGGAGAAGCAGGCTCCATGCACCGGGAGCCTGATGTGGGATTCGATCCCGGGTCTCCAGGATCATGCCCTGGGCCAAAGGCAGGCGCCAAACCACTGCGCCACCCAGGGATCCC	1	SINEC_Cf	3.9	YES
SINE	G_WOLF	GSD1	chr4	78412907	78413113	79012276	79012276	t	t	t	no	SINE/tRNA	Reverse	SINEC_Cf	+	N/A	79012276	79012277	N/A	78413113	78412907	78413114	78412908	FALSE	N/A	1000	79012277-79012277	78412908\78412908	FALSE	78413114\78413114	78412913\78412921	chr4:78412909-78413113	AAGATTTTTTTTTATAATTTTTTTTTTTAATTTTTATTTATTTATGATAGTCACAGAGGGAGAGAGAGAGAGAGGCAGAGACACAGGCAGAGGGAGAAGCAGGCTCCATGCACCGGGAGCCCGATGTGGGATTCGATCCTGGGTCTCCAGGATCGCGCCCTAGGCCGAAGGCAGGCGCCAAACCGCTGCGCCACCTAGGGATCCC	1	SINEC_Cf	3.7	YES
SINE	G_WOLF	GSD1	chr4	78513027	78513275	79112578	79112578	ataaatatactaggatat	ataaatatactaggatat	ataaatatactaggatat	no	SINE/tRNA	Forward	SINEC_Cf	+	N/A	79112578	79112579	N/A	78513275	78513027	78513276	78513028	FALSE	TTTATGA	1000	79112579-79112596	78513028\78513045	FALSE	78513276\78513293	78513270\78513272	chr4:78513046-78513275	GGGATCCCTGGGTGGCACAGCGGTTTGGTGCCTGCCTTTGGCCCAGGGCGCGATCCTGGAGACCCGGGATCGAATCCCACATCGGGCTCCCGGTGCATGGAGCCTGCTTCTCCCTCTGCCTCTGTCTCTGCCTCTCTCTCTCTCTCTGTAACTATCATAAATAAATAAAAATTAAAAAAAAAAAAGAAAGGACACATAATAAATACATCCTTAAAAAAATAAATAAATAA	1	SINEC_Cf	2.7	YES
SINE	G_WOLF	GSD1	chr4	78555337	78555532	79155001	79155001	tttttttttt	tttttttttt	tttttttttt	no	SINE/tRNA	Reverse	SINEC2A1_CF	+	N/A	79155001	79155002	N/A	78555532	78555337	78555533	78555338	FALSE	tttttaa	1000	79155002-79155011	78555338\78555347	FALSE	78555533\78555542	78555351\78555355	chr4:78555348-78555532	TAATTTTTATTTATTTATGATAGTCACAGAGAGAGAGAGAGAGAGAGAGGCAGAGACACAGGCAGAGGGAGAAGCAGGCTCCATGCACCGGGAGCCCGATGTGGGATTCGATCCCGGGTCTCCAGGATCGCGCCCTGGGCCAAAGGCAGGCGCCAAACCGCTGCGCCACCCAGGGATCCCGTCAG	1	SINEC2A1_CF	1.1	YES
SINE	G_WOLF	GSD1	chr4	78564266	78564476	79163750	79163750	aaataaaggctgag	aaataaaggctgag	aaataaaggctgag	no	SINE/tRNA	Forward	SINEC2A1_CF	+	N/A	79163750	79163751	N/A	78564476	78564266	78564477	78564267	FALSE	TATTTCT	1000	79163751-79163764	78564267\78564280	FALSE	78564477\78564490	78564467\78564476	chr4:78564281-78564476	GGATCCCTGGGTGGCGCAGCGGTTTGGCGCCTGCCTTTGGCCCAGGGCGCGATCCTGGAGACCCGGGATCGAATCCCACGTCGGGCTCCCGGTGCATGGAGCCTGCTTCTCCTTCTGCCTATGTCTCTGCCTCTCTCTCTCTCTCTCTCTCTGTGTGACTATCATAAATAAATAAAAAAAAAAATTAAAAAAAAAA	1	SINEC2A1_CF	1.0	YES
SINE	G_WOLF	GSD1	chr4	78600180	78600411	79199727	79199727	ctgttcactcttttt	ctgttcactcttttt	ctgttcactcttttt	no	SINE/tRNA	Reverse	SINEC2A1_CF	+	N/A	79199727	79199728	N/A	78600411	78600180	78600412	78600181	FALSE	TTTTTAT	1000	79199728-79199742	78600181\78600195	FALSE	78600412\78600426	78600196\78600223	chr4:78600196-78600411	TTTTTTTTTTTTTTTTTTTTTTTTTTTTAATTTTTATTTATTTATGATAGTCACACACACACAGAGAGAGAGAGAGAGAGAGAGAGGCAGGGACATAGGCAGAGGGAGAAGCAGGCTCCATGCACCGGGAGCCCGACGTGGGATTCGATCCCGGGTCTCCAGAATCGCGCCCTGGGCCAAAGGCAGGCGCCAAACCGCTGCGCCACCCAGGGATCC	1	SINEC2A1_CF	1.7	YES
SINE	G_WOLF	GSD1	chr4	78932049	78932220	79533269	79533269	N/A	N/A	N/A	no	SINE/tRNA	Forward	SINEC2A1_CF	+	N/A	79533269	79533270	N/A	78932220	78932049	78932221	78932050	FALSE	N/A	1000	N/A	N/A\N/A	FALSE	N/A\N/A	78932215\78932220	chr4:78932050-78932220	CCCTGGGTGGTGCAGCGGTTTATCGCCTGCCTTTGGCCCAGGGAGCGATCCTGGAGACCCGGGATCGAGTCCCACGTCGGGCTCCCGGTGCATGGAGCCTGCTTCTCCCTCTGCCTCTCTCCCTCTCTCTCTCTCTGTGTGACTATCATAAATAAATAAAAATTTAAAAAA	1	SINEC2A1_CF	3.5	YES
SINE	G_WOLF	GSD1	chr4	78935426	78935638	79536479	79536479	ctgtcttatactttta	ctgtcttatactttta	ctgtcttatactttta	no	SINE/tRNA	Reverse	SINEC2A1_CF	+	N/A	79536479	79536480	N/A	78935638	78935426	78935639	78935427	FALSE	TTTTAAT	1000	79536480-79536495	78935427\78935442	FALSE	78935639\78935654	78935443\78935451	chr4:78935443-78935638	TTTTTTTTTATTTATTTTTTTTTTAATTTTATTTATTTTATGATAGTCATCAGAGAGAGAGAGAGAGGCAGAGACACAGGCAGAGGGAGAAGCAGGCTCCATGCACCGGGAGCCCGATGTGGGATTCGATCCTGGGTCTCCAGGTCGCGCCCTGGGCCAAAGGCAGGCGCCAAACCGCTGCGCCACCCAGGGATCC	1	SINEC2A1_CF	2.7	YES
SINE	G_WOLF	GSD1	chr4	78954035	78954223	79554884	79554884	aaaaaatgttctg	aaaaaatgttctg	aaaaaatgttctg	no	SINE/tRNA	Forward	SINEC_Cf	+	N/A	79554884	79554885	N/A	78954223	78954035	78954224	78954036	FALSE	tttttaa	1000	79554885-79554897	78954036\78954048	FALSE	78954224\78954236	78954220\78954223	chr4:78954049-78954223	GGGATCCCTGGGTGGCGCAGCGGTTTGGCGCCTGCCTTTGGCCCAGGGCGCGATCCTGGAGACCCGGGATCGAATCCCACATCGGGCTCCCGGTGCATGGAGCCTGCTTCTCCCTCTGCCTGTGATTCTGCCTCTCTCTCTCTCTGTGACTATCATAAATAAATAAAAATTAAAA	1	SINEC_Cf	1.7	YES
SINE	G_WOLF	GSD1	chr4	79109393	79109600	79710246	79710246	caacatttaacttccttt	caacatttaacttccttt	caacatttaacttccttt	no	SINE/tRNA	Reverse	SINEC2A1_CF	+	N/A	79710246	79710247	N/A	79109600	79109393	79109601	79109394	FALSE	CCTTTAA	1000	79710247-79710264	79109394\79109411	FALSE	79109601\79109618	79109412\79109421	chr4:79109412-79109600	TTTTTTTTTTAATTTTTATTTATTTATGATAGTCACACAGAGAGAGAGAGAGAGAGAAGCAGAGACATAGGCAGAGGGAGAAACAGGCTCCATGCACTGGGAGCCCGACGTGGGATTCGATCCCGGGTCTCCAGGATCGCGCCCTGGGCCAAAGTCAGGTGCCAAACCGCTGCGCCACCCAGGGATCCC	1	SINEC2A1_CF	3.7	YES
SINE	G_WOLF	GSD1	chr4	79130783	79130982	79731448	79731448	ctcaggttctattattt	ctcaggttctattattt	ctcaggttctattattt	no	SINE/tRNA	Reverse	SINEC_Cf	+	N/A	79731448	79731449	N/A	79130982	79130783	79130983	79130784	FALSE	TATTTAG	1000	79731449-79731465	79130784\79130800	FALSE	79130983\79130999	79130801\79130806	chr4:79130801-79130982	TTTTTTAATTTTTATTTATTTGTGATAGTCACAGAGAGAGAGAGAATATGAGGCAGAGACACAGGCAGAGGGAGAAGCAGGCTCCATGCACCGGGAGCCCGACGTGGGATTTGATCCCGGGTCTCCAGGATCGTGCCCTGGGCCAAAGGCAGGCGCCAAACCGCTGCGCCACCCAGGGATCC	1	SINEC_Cf	4.4	YES
SINE	G_WOLF	GSD1	chr4	79379800	79380034	79986563	79986563	agaaaaagcacaatta	agaaaaagcacaatta	agaaaaagcacaatta	no	SINE/tRNA	Forward	SINEC_Cf2	+	N/A	79986563	79986564	N/A	79380034	79379800	79380035	79379801	FALSE	TTTCTAA	1000	79986564-79986579	79379801\79379816	FALSE	79380035\79380050	79379995\79380034	chr4:79379817-79380034	GGGGATCCCCGGGTGGCTCAGTGGTTTAGCGCCTGCCTTTGGCCCGGGGCGTGATCCTGGAGACCCAGGATCGAGTCCCACGTCGGGCTCCCGGCATGGAGCCTGCTTCTCCCTCTGCCTGTGTCTCTGCCTCTCTCTCTCTCTCTGTGCCTCTCATGAATAAATACATAAAATCTTTAAAAAAAAAAAAAAAAAAAAAAAAAAAAAAAAAAAAAAAA	1	SINEC_Cf2	6.1	YES
SINE	G_WOLF	GSD1	chr4	79497434	79497640	80102805	80102805	aagaaggtttgactgt	aagaaggtttgactgt	aagaaggtttgactgt	no	SINE/tRNA	Forward	SINEC2A1_CF	+	N/A	80102805	80102806	N/A	79497640	79497434	79497641	79497435	FALSE	TTCTTGT	1000	80102806-80102821	79497435\79497450	FALSE	79497641\79497656	79497622\79497640	chr4:79497451-79497640	GGGATCCCTGGGTGGCGCAGCAGTTTGGCGCCTGCCTTTGGCCCAGGGCGCGATCCTGGAGACCCGGGATCGAATCCCACGTCGGGCTCCCGGTGCATGGAGCCTGCTTCTCCCTCTGCCTGTGTCTCTGCCTCTCTCTCTCTGTGTGACTATCATAAATAAATAAAAATTAAAAAAAAAAAAAAAAAAA	1	SINEC2A1_CF	1.1	YES
SINE	G_WOLF	GSD1	chr4	79850306	79850511	80461388	80461388	tcattattctcattt	tcattattctcattt	tcattattctcattt	no	SINE/tRNA	Reverse	SINEC_Cf	+	N/A	80461388	80461389	N/A	79850511	79850306	79850512	79850307	FALSE	catttta	1000	80461389-80461403	79850307\79850321	FALSE	79850512\79850526	79850326\79850341	chr4:79850322-79850511	AAAATTTTTTTTTTTTTTTTATTTATTCATGATAGGCACACAGTGAGAGAGAGAGAGAGGCAGAGACACAGGCAGAGGGAGAAGCAGGCTCCATGCACCGGGAGCCCGACGTGGGATTCGATCCCGGATCTCCAGGATCGCGCCCTGGGCCAAAGGCAGGCGCCAAACCGCTGCGCCACCCAGGGATCCC	1	SINEC_Cf	2.1	YES
SINE	G_WOLF	GSD1	chr4	80075211	80075414	80688041	80688041	aaaaatagacaactag	aaaaatagacaactag	aaaaatagacaactag	no	SINE/tRNA	Forward	SINEC2A1_CF	+	N/A	80688041	80688042	N/A	80075414	80075211	80075415	80075212	FALSE	tttttat	1000	80688042-80688057	80075212\80075227	FALSE	80075415\80075430	80075405\80075414	chr4:80075228-80075414	GGGATCCCTGGGTGGCGCAACGGTTTGGCGCCTGCCTTTGGCCCAGGGCGCGATCCTGGAGACCCGGGATCGAATCCCACGTCGGGCTCCCGGTGCATGGAGCCTGCTTCTCCCTCTGCCTGTGTCTCTGCCTCTCTCTCTCTCTCTCTCTGCCTCTCATGAATAAATAAAATCTTTAAAAAAAAAA	1	SINEC2A1_CF	2.7	YES
SINE	G_WOLF	GSD1	chr4	80137143	80137341	80749469	80749469	aaaaaggaaacatag	aaaaaggaaacatag	aaaaaggaaacatag	no	SINE/tRNA	Forward	SINEC_Cf	+	N/A	80749469	80749470	N/A	80137341	80137143	80137342	80137144	FALSE	tttttaa	1000	80749470-80749484	80137144\80137158	FALSE	80137342\80137356	80137328\80137341	chr4:80137159-80137341	GGATCCCTGGGTGGCGCAGCGGTTTGGCGCCTGCCTTTGGCCCAGGGAGTGATCCTGGAGACCCGGGATCGAATCCCACGTCGGGCTCCCGGTGCATGGAGCCTGCTTCTCCCTCTGCCTATGTCTCTGCCTCTCTCTCTCTCTCTCTCTGTGACTATCATAAATAAATAAAAAAAAAAAAAA	1	SINEC_Cf	2.2	YES
SINE	G_WOLF	GSD1	chr4	80140468	80140691	80752591	80752591	atctagctgattttta	atctagctgattttta	atctagctgattttta	no	SINE/tRNA	Reverse	SINEC_Cf	+	N/A	80752591	80752592	N/A	80140691	80140468	80140692	80140469	FALSE	ttttaaa	1000	80752592-80752607	80140469\80140484	FALSE	80140692\80140707	80140485\80140489	chr4:80140485-80140691	TTTTTATTTTTTATTTTTTTTTAATTTTTTTTTTAATTTTTATTTATTTATGATAGTCACACAGAGAGAGAGAGAGGCAGAGACATAGGCAGAGGGAGAAGCAGGCTCCATGCACCGGGAGCCTGATGTGGGATTCGATCCCGGGTCTCCAGGATCGCGCCCTGGGCCAAAGGCAGGCGCCAAACCGCTGCGCCACCCAGGGGTCCC	1	SINEC2A1_CF	2.6	YES
SINE	G_WOLF	GSD1	chr4	80324284	80324486	80959029	80959029	taaaataaaacaaca	taaaataaaacaaca	taaaataaaacaaca	no	SINE/tRNA	Forward	SINEC_Cf	+	N/A	80959029	80959030	N/A	80324486	80324284	80324487	80324285	FALSE	ttttaaa	1000	80959030-80959044	80324285\80324299	FALSE	80324487\80324501	80324483\80324486	chr4:80324300-80324486	GGGGATCCCTGGGTGGCGCAGCGGTTTGGCGCCTGCCTTTGGCCCAGGGCGCGATCCTGGAGACCCGGGATCGAATCCCACATCGGGCTCCCGGTGCATGGAGCCTGCTTCTCCCTCTGCCTGTGTCTCTGCCTCTCTCTCTCTCTCTGTGTGTGACTATCATAAATAAATAAAAAATAAAATAAAA	1	SINEC_Cf	2.1	YES
SINE	G_WOLF	GSD1	chr4	80526653	80526851	81154708	81154708	tagatcaaatcct	tagatcaaatcct	tagatcaaatcct	no	SINE/tRNA	Reverse	SINEC2A1_CF	+	N/A	81154708	81154709	N/A	80526851	80526653	80526852	80526654	FALSE	atcctat	1000	81154709-81154721	80526654\80526666	FALSE	80526852\80526864	80526667\80526674	chr4:80526667-80526851	TTTTTTTTAAAGATTTTATTTATTTATTCATGACAGTCACACAGAGAGAGAGAGAGGAAGAGACATAGGCAGAGGGAGAAGCAGGCTCCATGCAGGGAGCCCGACGTGGGATTCGATCCCGGGTCTCCAGGATCGCGCCCTGGGCCAAAGGCAGGCGCCAAACCGCTGCGCCACCCAGGGATCCC	1	SINEC2A1_CF	2.8	YES
SINE	G_WOLF	GSD1	chr4	80567254	80567464	81195087	81195087	tttttttttt	tttttttttt	tttttttttt	no	SINE/tRNA	Reverse	SINEC_Cf	+	N/A	81195087	81195088	N/A	80567464	80567254	80567465	80567255	FALSE	tttttag	1000	81195088-81195097	80567255\80567264	FALSE	80567465\80567474	80567269\80567280	chr4:80567265-80567464	TACATTTTTTTTTTTTATTTTTTTAATTTATTTATGATAGGCACACAGTGAGAGAGAGAGAGGCAGAGACACAGGCAGAGGGAGAAGCAGGCTCCATGCACCGGGAGCCCGATGTGGGATTCGATCCCGGGTCTCCAGGATCGCGCCCTGGGTCAAAGGCAGGCGCCAAACCGCTGCGCCACCCAGGGATCCCAGAATAT	1	SINEC_Cf	2.7	YES
SINE	G_WOLF	GSD1	chr4	80656273	80656467	81283658	81283658	tttttttt	tttttttt	tttttttt	no	SINE/tRNA	Reverse	SINEC2A1_CF	+	81283665	81283663	81283666	81283664	80656474	80656278	80656475	80656279	FALSE	ttttttt	1000	81283659-81283663\81283666-81283668	80656274\80656281	FALSE	80656470\80656477	80656284\80656291	chr4:80656282-80656469	AATTTTTTTTATTTATTTATGATAGTCACACACACAGAGAGAGAGAGAGAGGCAGAGACACAGGCAGAGGGAGAAGCAGGCTCCACGCACCGGAAGCCCGACGTGGGATTCGATCCCGGGTCTCCAGGATCGCGCCCTGGGCCAAAGGCAGGCGCCAAACCGCTGCGCCACCCAGGGATCCCTAGTTT	1	SINEC2A1_CF	2.3	YES
SINE	G_WOLF	GSD1	chr4	81311046	81311252	82063862	82063862	ctgaatggtctttat	ctgaatggtctttat	ctgaatggtctttat	no	SINE/tRNA	Reverse	SINEC2A1_CF	+	N/A	82063862	82063863	N/A	81311252	81311046	81311253	81311047	FALSE	TTTATAG	1000	82063863-82063877	81311047\81311061	FALSE	81311253\81311267	81311065\81311073	chr4:81311062-81311252	TTATTTTTTTTTAAATTTATTTTATTTTATTTATGATAGTCGCACAGAGAGAGAGAGAGAAGCAGAGACATAGGCAGAGGGAGAAGCAGGCTCCATGCACCAAGAGCCCGACGTGGGATTCGATCCCGGGTCTCCAGGATCGCGCCCTGGGCCAAAGGCAGGCGCCAAACCGCTGCGCCACCCAGGGATCC	1	SINEC2A1_CF	2.7	YES
SINE	G_WOLF	GSD1	chr4	81589110	81589333	82346843	82346843	taaaatttatgactg	taaaatttatgactg	taaaatttatgactg	no	SINE/tRNA	Forward	SINEC_Cf	+	N/A	82346843	82346844	N/A	81589333	81589110	81589334	81589111	FALSE	ttttaaa	1000	82346844-82346858	81589111\81589125	FALSE	81589334\81589348	81589328\81589333	chr4:81589126-81589333	GGATCCCTGGGTGGCGCAGTGGTTTAGCGCCTGCCTTTGGCCCAGGGCGTGATCCTGGAGACCCGACCCGGGATCGAATCCCACGTAGGGCTCCCGGTGCATGGAGCCTTCTTCTCCCTCTGCCTATGTCTCTGCCTCTCTCTCTCTCTCACTGTGTGCCTATCATAAATAAATAAAATTAAAAAAAAAAATTAAAAAAAATAAAAAA	1	SINEC_Cf	4.3	YES
SINE	G_WOLF	GSD1	chr4	81762879	81763083	82520937	82520937	taaacttttacctt	taaacttttacctt	taaacttttacctt	no	SINE/tRNA	Forward	SINEC_Cf	+	N/A	82520937	82520938	N/A	81763083	81762879	81763084	81762880	FALSE	GTTTAGA	1000	82520938-82520951	81762880\81762893	FALSE	81763084\81763097	81763071\81763079	chr4:81762894-81763083	GGGATCCCTGGGTGGCGCAGCGGTTAAGCGCCTGCCTTTGGCCCAGGGCGCGATCCTGGAGACCCAGGATCGAATCCCACGTCGGGCTCCCGGTGCATGGAGCCTGCTTCTCCCTCTGCCTGTGTCTCTGCCTCTCTCTTTCTCTCTGTGACTATCATAAATAATAATAAAAAAATTAAAAAAAAATAAA	1	SINEC_Cf	2.8	YES
SINE	G_WOLF	GSD1	chr4	81964610	81964831	82722556	82722556	tcttcatttctccttt	tcttcatttctccttt	tcttcatttctccttt	no	SINE/tRNA	Reverse	SINEC_Cf	+	N/A	82722556	82722557	N/A	81964831	81964610	81964832	81964611	FALSE	cctttag	1000	82722557-82722572	81964611\81964626	FALSE	81964832\81964847	81964627\81964635	chr4:81964627-81964831	TTTTTTTTTAAACTCTTTTTTTTTTTTTAATTTTTATTTATTTATGATAGGCACACAGTGAGAGAGAGAGAGAGGCAGAGACACAGGCAGAGGGAGAAGCAGGCTCCATGCACCGGGAGCCCGACGTGGGATTCGATCCCGGGTCTCCAGGACCGCACCCTGGGCCAAAGGCAGGCGCCAAACCGCTGCGCCACCCAAGGATCCC	1	SINEC_Cf	2.6	YES
SINE	G_WOLF	GSD1	chr4	81965148	81965363	82722873	82722873	atatatgacatatt	atatatgacatatt	atatatgacatatt	no	SINE/tRNA	Forward	SINEC2A1_CF	+	N/A	82722873	82722874	N/A	81965363	81965148	81965364	81965149	FALSE	tatattg	500	82722874-82722887	81965149\81965162	FALSE	81965364\81965377	81965355\81965362	chr4:81965163-81965363	GGGATCCCTGGGTGGCGCAGCGGTTTGGCGCCTGCCTTTGGCCCAGGGCGCGATCCTGGAGACCCGGGATTGAATCCCACATCGGGCTCCCGGTGCATGGAGCCTGCTTCTCCCTCTGCCTGTGTCTCTGCCTCTCTCTCTCTCTCTCTGTGACTATCATAAATAAATAAAAAATTAAAAAAAAATACCTTTAAAAAAAAT	1	SINEC2A1_CF	1.6	YES
SINE	G_WOLF	GSD1	chr4	82162212	82162425	82920146	82920146	aaaaacaaaaagat	aaaaacaaaaagat	aaaaacaaaaagat	no	SINE/tRNA	Forward	SINEC2A1_CF	+	N/A	82920146	82920147	N/A	82162425	82162212	82162426	82162213	FALSE	tttttaa	1000	82920147-82920160	82162213\82162226	FALSE	82162426\82162439	82162416\82162422	chr4:82162227-82162425	AGGGATCCCTGGGTGGCGCAGCGGTTTGGCGCCTGCCTTTGGCCCAGGGCGCGATCCCGGATACCCGGGATCGAATCCCATGTTGGGTTCCCGGTGCATGGAGCCTACTTCTCCCTCTGCCTGTGTCTCTGCCTCTCTCTCTCTCTCTGTGACTATCATAAATAAATAAAAAAAAAAAATTAAAAAAACAAAAAAACAA	1	SINEC2A1_CF	4.2	YES
SINE	G_WOLF	GSD1	chr4	82266647	82266853	83024567	83024567	acaaccagggtctt	acaaccagggtctt	acaaccagggtctt	no	SINE/tRNA	Reverse	SINEC2A1_CF	+	N/A	83024567	83024568	N/A	82266853	82266647	82266854	82266648	FALSE	GTCTTAA	1000	83024568-83024581	82266648\82266661	FALSE	82266854\82266867	82266662\82266671	chr4:82266662-82266853	TTTTTTTTTTAATTTTTATTTATTTATAATAGTCACACAGAGAGAGAGAGAGAGAGAGAGGCAGAGACACAGGCAGAGGGAGAAGCAGGCTCCATGCATCGGGATCCCGACGTGGGATTCGATCCCGGGTCTCCAGGATCGCGCCCTGGGCCAAAGGCAGGCGCCAAACCGCTGCGCCACCCAGGGATCCCT	1	SINEC2A1_CF	2.1	YES
SINE	G_WOLF	GSD1	chr4	82496509	82496728	83255956	83255956	tgaaataagtagattttg	tgaaataagtagattttg	tgaaataagtagattttg	no	SINE/tRNA	Forward	SINEC_Cf	+	N/A	83255956	83255957	N/A	82496728	82496509	82496729	82496510	FALSE	tttcaaa	1000	83255957-83255974	82496510\82496527	FALSE	82496729\82496746	82496719\82496728	chr4:82496528-82496728	GGGATCCCTGGGTGGCGCAGCGGTTTGGCGCCTGCCTTTGGCCCAGGGCGTGATCCTGGAGACCCGGGATCGAATCCCACGTCGGGCTCCCGGTGCATGGAGCCTGCTTCTCCCTCTGCCTGTGTCTCTGCCTCTCTCTCTTTCTCTCTGTGTGACTATCATAAATAAAAATAAAAATTAAAAAAAAAATTAAAAAAAAAA	1	SINEC_Cf	1.1	YES
SINE	G_WOLF	GSD1	chr4	82549498	82549725	83315004	83315004	N/A	N/A	N/A	no	SINE/tRNA	Reverse	SINEC2A1_CF	+	83315004	83315001	83315005	83315002	82549725	82549495	82549726	82549496	FALSE	N/A	1000	N/A	N/A\N/A	FALSE	N/A\N/A	82549498\82549498	chr4:82549496-82549725	AATCAACAAATGCCTTTTATTTTTTTTTTTATTTTATTTTTTTTAAATTTTTTTTTAATTTTTATTTATTTATGATAGTCACAGAGAGAGAGAGAGAGAGGCAGAGACACAGGCAGAGGGAGAAGCAGGCTCCATGCACTGGGAGCCCGACGTGGGATTCGATCCTGGGTCTCCAGGATCGCGCCCTGGGCCAAAGGCAGGCGCCAAACTGCTGCGCCACCCAGGGATCC	1	SINEC2A1_CF	2.1	YES
SINE	G_WOLF	GSD1	chr4	82571111	82571315	83336909	83336909	aagagaaaggattta	aagagaaaggattta	aagagaaaggattta	no	SINE/tRNA	Forward	SINEC2A1_CF	+	N/A	83336909	83336910	N/A	82571315	82571111	82571316	82571112	FALSE	CTCTTCA	1000	83336910-83336924	82571112\82571126	FALSE	82571316\82571330	82571294\82571315	chr4:82571127-82571315	GGGATCCCTGGGTGGCGCAGCGGTTTGGCGCCTGCCTTTGGCCCAGGGCGCGATCCTGGAGACCCGGGATCGAATCCCACGTCGGGCTCCCGGTGCATGGAGCCTGCTTCTCCCTCTGCCTGTGTCTCTGCCTCTCTCTCTCTCTGTGTGACTATCAAATAAAAATTAAAAAAAAAAAAAAAAAAAAAA	1	SINEC2A1_CF	0.5	YES
SINE	G_WOLF	GSD1	chr4	82582273	82582490	83347961	83347961	aaacggtctctcacag	aaacggtctctcacag	aaacggtctctcacag	no	SINE/tRNA	Forward	SINEC2A1_CF	+	N/A	83347961	83347962	N/A	82582490	82582273	82582491	82582274	FALSE	CGTTTGA	1000	83347962-83347977	82582274\82582289	FALSE	82582491\82582506	82582468\82582490	chr4:82582290-82582490	GGATCCCTGGGTGGCGCAGCGGTTTGGCGCCTGCCTTTGGCCCAGGGCGCGATCCTGGAGACCCAGGATCGAATCCCACGTCAGGCTCCCGGTGCATGGAGCCTGCTTCTCCCTCTGCCTGTGTCTCTGCCTCTCTCTCTCTCTCTCTCTCTGTGACTATCATAAATAAATAAAAATTAAAAAAAAAAAAAAAAAAAAAAA	1	SINEC2A1_CF	2.0	YES
SINE	G_WOLF	GSD1	chr4	82592298	82592492	83357788	83357788	ttttttttg	ttttttttg	ttttttttg	no	SINE/tRNA	Forward	SINEC_Cf	+	N/A	83357788	83357789	N/A	82592492	82592298	82592493	82592299	FALSE	aaaaaaa	1000	83357789-83357797	82592299\82592307	FALSE	82592493\82592501	82592479\82592488	chr4:82592308-82592492	GGGATCCCTGGGTGGCGCAGCGGTTTGGCGCCTGCCTTTGGCCCAGGGCGCGATCCTGGAGACCTGGGATCGAATCCCACATCGGGTTCCCGGTGCATGGAGCCTGCTTCTCCCTCTGCCTGTGTCTCTGCCTCTCTCTCTCTCTGTAACTATCATAAATAAATAAAAATTAAAAAAAAAATAAA	1	SINEC_Cf	2.2	YES
SINE	G_WOLF	GSD1	chr4	82604343	82604576	83369672	83369672	taaatttgtcacacat	taaatttgtcacacat	taaatttgtcacacat	no	SINE/tRNA	Forward	SINEC_Cf	+	N/A	83369672	83369673	N/A	82604576	82604343	82604577	82604344	FALSE	atttaaa	1000	83369673-83369688	82604344\82604359	FALSE	82604577\82604592	82604572\82604576	chr4:82604360-82604576	GGGATCCCTGGGTGGCGCAGCGGTTTGGCGCCTGCCTTTGGCCCAGGGCGCGATCCTGGAGACCCGGGATCGAATCCCACGTCAGGCTCCCGGTGCATGAAGCCTGCTTCTCCCTCTGCCTGTGTCTCTGCCTCTCTCTCTCTCACTGTGTGCCTATCATGAATAAAAAAAAAAAAAAAAAAAAAAATTAAAAAAAAAAAAAAGAAAATACTAAAAA	1	SINEC2A1_CF	3.2	YES
SINE	G_WOLF	GSD1	chr4	82604971	82605187	83370068	83370068	taaagggtctcatgtggg	taaagggtctcatgtggg	taaagggtctcatgtggg	no	SINE/tRNA	Forward	SINEC2A1_CF	+	N/A	83370068	83370069	N/A	82605187	82604971	82605188	82604972	FALSE	CTTTAAT	500	83370069-83370086	82604972\82604989	FALSE	82605188\82605205	82605180\82605183	chr4:82604990-82605187	GAATCCCTGGGTGGCGCAGCGGTTTGGCGCCTGCCTTTGGCCCAGGGCACGATCCTGGAGACCCAGGATCGAATCCCACATCAGGCTCCCGGTGCATGGAGCCTGCTTCTCCCTCTGCCTGTGTCTCTGCCTCTCTCTCTCTCTCTGTGACTATCATAAATAAATTAAAAAAAAAATTAAAAAAAAAAATAAAATAAA	1	SINEC2A1_CF	3.7	YES
SINE	G_WOLF	GSD1	chr4	82645292	82645486	83410364	83410364	aagaccatggg	aagaccatggg	aagaccatggg	no	SINE/tRNA	Forward	SINEC_Cf	+	N/A	83410364	83410365	N/A	82645486	82645292	82645487	82645293	FALSE	gtCTTAA	1000	83410365-83410375	82645293\82645303	FALSE	82645487\82645497	82645464\82645486	chr4:82645304-82645486	GGGATCCCTGGGTGGCGCAGCGGTTTGGCGCCTGCCTTTGGCCCAGGGCGCGATCCTGGAGACCCGGGATCGAATCCCACATCGGGCTCCCGGTGCATGGAGCCTGCTTCTCCCTCTGCCTGTGTCTCTGCCTCTCTCTCTCTCACTGTGTGCCTATCATAAAAAAAAAAAAAAAAAAAAAAA	1	SINEC_Cf	2.7	YES
SINE	G_WOLF	GSD1	chr4	82912750	82912945	83753394	83753394	tgccaatatat	tgccaatatat	tgccaatatat	no	SINE/tRNA	Reverse	SINEC2A1_CF	+	N/A	83753394	83753395	N/A	82912945	82912750	82912946	82912751	FALSE	tATATTC	1000	83753395-83753405	82912751\82912761	FALSE	82912946\82912956	82912765\82912771	chr4:82912762-82912945	ATATTTTTTTAATTTTTTATTTATTTATGATAGTCACACACACAGAGAGAGAAGCAGAGACATAGGCAGAGGGAGAAGCAGGCTCCATGCACCGGGAGCCCGACGTGGGATTTGATCCCGGGTCTCCAGGATCACGCCCCGGGCCAAAGGCAGGCGCTAATCCGCTGCGCCACCCAGGGATCCC	1	SINEC2A1_CF	5.5	YES
SINE	G_WOLF	GSD1	chr4	83172268	83172473	84014682	84014682	agagtatcgtccggg	agagtatcgtccggg	agagtatcgtccggg	no	SINE/tRNA	Forward	SINEC2A1_CF	+	N/A	84014682	84014683	N/A	83172473	83172268	83172474	83172269	FALSE	ACTCTAA	1000	84014683-84014697	83172269\83172283	FALSE	83172474\83172488	83172456\83172473	chr4:83172284-83172473	GATCCCTGGGTGGCGCAGTGGTTTGGCGCCTGCCTTTGGCCCAGGGCGCGATCCTGGAGACCCGGGATCGAATCCCACGTCGGGCTCCCGGGGCATGGAGCCTGCTTCTCCCTCTGCCTATGTCTCTGCTTCTCTCTCTCTCTGTGTGACTATCATAAATAAATAAAAATTTAAAAAAAAAAAAAAAAAA	1	SINEC2A1_CF	2.1	YES
SINE	G_WOLF	GSD1	chr4	83459165	83459388	84301778	84301778	gaccttggtttacctt	gaccttggtttacctt	gaccttggtttacctt	no	SINE/tRNA	Reverse	SINEC_Cf	+	N/A	84301778	84301779	N/A	83459388	83459165	83459389	83459166	FALSE	ACCTTAA	1000	84301779-84301794	83459166\83459181	FALSE	83459389\83459404	83459182\83459198	chr4:83459182-83459388	TTTTTTTTTTTTTTTTTAATTTTTTTTTTTTTTAATTTTTATTTATTTATGATAGTCACAGAGAGAGAGAGAGAGGCAGAGACATAGGCAGAGGGAGAAGCAGGCTCCATGCACCGGGAGCCCGACGTGGGATTCGATCCCGGGTCTCCAGAATCGCGCCCTGGGGCCAAAGGCAGGCGCCAAACCGCTGCGCCACCCAGGGATCCC	1	SINEC2A1_CF	1.6	YES
SINE	G_WOLF	GSD1	chr4	83696829	83697040	84531657	84531657	taaaacaaaagaaaacg	taaaacaaaagaaaacg	taaaacaaaagaaaacg	no	SINE/tRNA	Forward	SINEC_Cf	+	N/A	84531657	84531658	N/A	83697040	83696829	83697041	83696830	FALSE	ttttaaa	1000	84531658-84531674	83696830\83696846	FALSE	83697041\83697057	83697024\83697036	chr4:83696847-83697040	GGGATCCCTGGGTGGCGCAGCGGTTTGGCGCCTGCCTTTGGCCCAGGGCGCGATCCTGGAGACCCAGGATCGAATCCCACATCGGGCTCTCGGTGCATGGAGCCTGCTTCTCCCTCTGCCTGTGTCTCTGCCTCTCTCTCTCTCTCTCTGTGTGACTATCACAAATAAATAAAAATTAAAAAAAAAAAAATAAA	1	SINEC_Cf	2.1	YES
SINE	G_WOLF	GSD1	chr4	83803442	83803638	84639003	84639003	aagaggtagactcag	aagaggtagactcag	aagaggtagactcag	no	SINE/tRNA	Forward	SINEC_Cf	+	84639007	84639003	84639008	84639004	83803642	83803442	83803643	83803443	FALSE	ctcttaa	1000	84638989-84639003	83803428\83803442	FALSE	83803628\83803642	83803616\83803627	chr4:83803443-83803627	GGGATCCCTGGGTGGCGCAGCGGTTTGGCGCCTGCCTTTGGCCCAGGGCGCGGTCCTGGAGATCCGGGATCTAATCCCACATCGGGCTCCCGGTGCATGGAGCCTGCTTCTCCCTCTGCCTGTGTCTCTGCGCCTCTCTCTCTCTCTGTGACTATCATAAATAAATAAAAATTAAAAAAAAAAAA	1	SINEC_Cf	3.2	YES
SINE	G_WOLF	GSD1	chr4	83853046	83853273	84689411	84689411	t	t	t	no	SINE/tRNA	Forward	SINEC2A1_CF	+	N/A	84689411	84689412	N/A	83853273	83853046	83853274	83853047	FALSE	N/A	1000	84689412-84689412	83853047\83853047	FALSE	83853274\83853274	83853259\83853269	chr4:83853048-83853273	TAAAATTCCCCTGGCTGGGATCCCTGGGTGGCGCAGCGGTTTGGCGCCTGCCTTTGGCCCAGGGCGCGATCCTGGAGACCCGGGATCGAATCCCACATCGGGCTCCCGGTGCATGGAGCCTGCTTCTCCCTCTGCCTGTGTCTCTGCCTCTCTCTCTCTCTCTCTGTGACTATCATGAATAAATAAATAAAAATCTTTAAAAAAAAAAAATAAAAAAAAAAATAAA	1	SINEC2A1_CF	1.0	YES
SINE	G_WOLF	GSD1	chr4	83933264	83933454	84769570	84769570	t	t	t	no	SINE/tRNA	Reverse	SINEC_Cf	+	N/A	84769570	84769571	N/A	83933454	83933264	83933455	83933265	FALSE	N/A	1000	84769571-84769571	83933265\83933265	FALSE	83933455\83933455	83933266\83933287	chr4:83933266-83933454	TTTTTTTTTTTTTTTTTTTTTTATGATAGTCACAGAGAGAGAGAGAGGCACAGAGACACAGGCAGAGGGAGAAGCAGGCTCCATGCACCGGGAGCCCGATGTGGGATTCGATCCCGGGTCTCCAGGATCGCGCCCTGGGCCAAAGGCAGGCGCCAAACCGCTGCGCCACCCAGGGATCCCAACAGTTTC	1	SINEC_Cf	3.3	YES
SINE	G_WOLF	GSD1	chr4	83944777	83944991	84780350	84780350	ggtgcttgacttt	ggtgcttgacttt	ggtgcttgacttt	no	SINE/tRNA	Reverse	SINEC_Cf	+	N/A	84780350	84780351	N/A	83944991	83944777	83944992	83944778	FALSE	ACTTTCA	1000	84780351-84780363	83944778\83944790	FALSE	83944992\83945004	83944791\83944813	chr4:83944791-83944991	TTTTTTTTTTTTTTTTTTTTTTTAATTTTTTATTTATTTATGATAGTCACAGAGAGAGAGAGAGAGCGCGGCAGAGACACAGGCAGAGGGAGGAACAGGCTCCATGCACCGGGAGCCCGATGTGGAATTCGATCCCGGGTCTCCAGGATCGCGCCCTGGGCCAAAGGCAGGCGCCAAACCGCTGCGCCACCCAGGGATCCC	1	SINEC2A1_CF	3.6	YES
SINE	G_WOLF	GSD1	chr4	84025786	84026005	84861178	84861178	ggttgtttaaaatttta	ggttgtttaaaatttta	ggttgtttaaaatttta	no	SINE/tRNA	Reverse	SINEC2A1_CF	+	N/A	84861178	84861179	N/A	84026005	84025786	84026006	84025787	FALSE	ttttaaa	1000	84861179-84861195	84025787\84025803	FALSE	84026006\84026022	84025804\84025812	chr4:84025804-84026005	TTTTTTTTTATTTTTTTTTTTTTTAAATTTTTATTTATTTATGATAGTCACAGAGAGAGAGAGAGAGAGAGGCAGAGACATAGGCAGAGGGAGAAGCAGGCTCCATGCACCGGGAGCCCGATGTGGGATTCGATCCCGGGTCTCCAGGATCGCGCCCTGGGCCAAAGGCAGGCGCCAAACCGCTGCGCCACCCAGGGATCCC	1	SINEC2A1_CF	1.0	YES
SINE	G_WOLF	GSD1	chr4	84069187	84069384	84904567	84904567	aaaaataccgagacc	aaaaataccgagacc	aaaaataccgagacc	no	SINE/tRNA	Forward	SINEC_Cf3	+	N/A	84904567	84904568	N/A	84069384	84069187	84069385	84069188	FALSE	tttttaa	1000	84904568-84904582	84069188\84069202	FALSE	84069385\84069399	84069376\84069384	chr4:84069203-84069384	GGGCAGCCCGGATGGCTCAGCGGTTTAGCGCCACCTTCAGCCCAGGGCGTGATCCTAGAGACCCAGGATCGAGTCCCACGTCAGGCTCCCTGCATGGAGCCTGCTTCTCCCTCTGCCTGTGTCTCTGCCTCTCTCTCTATCCGTGTCTCTCACGAATAAATAAATAAAATCTTAAAAAAAAA	1	SINEC_Cf3	4.5	YES
SINE	G_WOLF	GSD1	chr4	84318976	84319178	85154854	85154854	cacaca	cacaca	cacaca	no	SINE/tRNA	Reverse	SINEC_Cf2	+	N/A	85154854	85154855	N/A	84319178	84318976	84319179	84318977	FALSE	acacatT	1000	85154855-85154860	84318977\84318982	FALSE	84319179\84319184	N/A	chr4:84318983-84319178	CACACATTGGCTTTATTTTTTTTAAAGATTTTATTTATTTATTCATAGAGACACAGCTAGAGAGAGAGACAGAGACACAGGCAGAGGGAGAAGCAGGCTCCATGCAGGGAGCCCGATGTGGGACTCGATCCCGGGGTCTCCAGGATCACACCCTGGGCTGCAGGCGGCGCTAAACCGCTGCGCCACTGGGGCTGCC	1	SINEC_Cf2	4.5	YES
SINE	G_WOLF	GSD1	chr4	84480456	84480648	85348851	85348851	aattacattctcttg	aattacattctcttg	aattacattctcttg	no	SINE/tRNA	Forward	SINEC_Cf2	+	N/A	85348851	85348852	N/A	84480648	84480456	84480649	84480457	FALSE	TAATTGA	1000	85348852-85348866	84480457\84480471	FALSE	84480649\84480663	84480641\84480648	chr4:84480472-84480648	GGGAACCCCTGGTGGCTCAGCGGTTTAGTGCCTGCCTTCACCCAGGGCATGATCCTGGAGTCCCGGGATCAAGTCCCACATCGGGCTTCCGGCATGGAGCCTGCTTCTCTCTGCCTATGTCTCTACCTCTCTCTGTATTGTCTCTCATAAATAAATAAATAACATGTTTAAAAAAAA	1	SINEC_Cf2	10.2	YES
SINE	G_WOLF	GSD1	chr4	84731972	84732166	85628892	85628892	cctagatagagcttt	cctagatagagcttt	cctagatagagcttt	no	SINE/tRNA	Reverse	SINEC_Cf	+	N/A	85628892	85628893	N/A	84732166	84731972	84732167	84731973	FALSE	GCTTTAT	1000	85628893-85628907	84731973\84731987	FALSE	84732167\84732181	84731988\84732001	chr4:84731988-84732166	TTTTTTTTTTTTTTAATTTATGTTCATCATACAGAGAGAAAGAGAGAGAGGCAGAGACATAGGCAGAGGGAGAAGCAGGCTCCATGCACCAGGAGCCTGATGTGGGATTCGATCCCGGGTCTCCAGGATCACGCCCTGGGCCAAAGGCAGGCGCCAAACCGCTGCGCCACCCAGGGATC	1	SINEC_Cf	5.6	YES
SINE	G_WOLF	GSD1	chr4	85036615	85036871	85936021	85936021	aagagttgaatgtc	aagagttgaatgtc	aagagttgaatgtc	no	SINE/tRNA	Forward	SINEC2A1_CF	+	N/A	85936021	85936022	N/A	85036871	85036615	85036872	85036616	FALSE	ctcttga	1000	85936022-85936035	85036616\85036629	FALSE	85036872\85036885	85036848\85036871	chr4:85036630-85036871	GGGATCCCTGGGTGGCGCAGCGGTTTGGCGCCTGCCTTTGGCCCAGGGCGCGATCCTGGAGATCCGGGATCGAATCCCATGTCAGGCTCCCGGTGCATGGAGCCTGCTTCTCCCTCTGCCTGTGTCTCTGCCTCTCTCTCTCTCACTGTGTGCCTATCATGAATAAATAAAAATTTAAAAAAAAAAAAAAAGAATAAAAAAAAAAACAACCATTTGTTAAAAAAAAAAAAAAAAAAAAAAAA	1	SINEC2A1_CF	3.1	YES
SINE	G_WOLF	GSD1	chr4	85389041	85389259	86288850	86288850	aagagtagtagatag	aagagtagtagatag	aagagtagtagatag	no	SINE/tRNA	Forward	SINEC2A1_CF	+	N/A	86288850	86288851	N/A	85389259	85389041	85389260	85389042	FALSE	CTCTTAT	1000	86288851-86288865	85389042\85389056	FALSE	85389260\85389274	85389244\85389259	chr4:85389057-85389259	GGATCCCTGGGTGGCGCAGCGGTTTAGCGCCTGCCTTTGGCCCAGGGTGCGATCCTGGAGACCCGGGATCGAATCCCACATCAGGCTCCGGGTGCATGGAGCCTGCTTCTCCCTCTGCCTGTGTCTCTGCCTCTCTCTCTCTCTCTCTGTGACTATCATAAAAAAAAAAAAAAAAAAAAAAAAATTTAAAAAAAAAAAAAAAA	1	SINEC2A1_CF	3.7	YES
SINE	G_WOLF	GSD1	chr4	85422289	85422490	86322057	86322057	ctccatagcttttta	ctccatagcttttta	ctccatagcttttta	no	SINE/tRNA	Reverse	SINEC_Cf	+	N/A	86322057	86322058	N/A	85422490	85422289	85422491	85422290	FALSE	TTTTAAA	1000	86322058-86322072	85422290\85422304	FALSE	85422491\85422505	85422305\85422313	chr4:85422305-85422490	TTTTTTTTTCAATTTTTATTTATTTATGATAGTCACACAGAGAGAGAGAGAGAGAGGCAGAGACACAGGCAGAGTGAGAAGCAGGCTCCATGCACCGGGAGCCCGATGTGGGATTCGATCCTGGGTCTCCAGGATCGCGCCCTGGGCCAAAGGCAGGCGCCAAACCGCTGCGCCACCCAGGGATCC	1	SINEC_Cf	2.1	YES
SINE	G_WOLF	GSD1	chr4	85554536	85554759	86453530	86453530	taaaaataaaa	taaaaataaaa	taaaaataaaa	no	SINE/tRNA	Forward	SINEC2A1_CF	+	N/A	86453530	86453531	N/A	85554759	85554536	85554760	85554537	FALSE	ttttaaa	1000	86453531-86453541	85554537\85554547	FALSE	85554760\85554770	85554757\85554759	chr4:85554548-85554759	CAGGGATCCCTGGGTGGCGCAGCGGTTTGGCGCCTGCCTTTGGCCCAGGGCGCGATCCTGGAGACCCGGGATCGAATCCCACGTCAGGCTCCCGGTGCATGGAGCCTGCTTCTCCCTCCTCCTGTGTCTCTGCCTCTTTCTCTCTCTCTATGTCTATCATGAAGAAATAAATAAATCTTTAAAAAAAATAAATAAATAAATAAATAAATAAA	1	SINEC2A1_CF	5.3	YES
SINE	G_WOLF	GSD1	chr4	85614796	85615031	86513607	86513607	ataaaaatgaaatga	ataaaaatgaaatga	ataaaaatgaaatga	no	SINE/tRNA	Forward	SINEC2A1_CF	+	N/A	86513607	86513608	N/A	85615031	85614796	85615032	85614797	FALSE	tttataa	1000	86513608-86513622	85614797\85614811	FALSE	85615032\85615046	85615027\85615031	chr4:85614812-85615031	GGGATCCCTGGGTGGCGCAGCGGTTTGGCGCCTGCCTTTGGCCCGGGGCGTGATCCTGGAGACCCGGGATCGAATCCCACGTCGGGCTCCCGGTGCATGGAGCCTGCTTCTCCCTCTGCCTGTGTCTCTGCCTCTCTGTCTCTCTCTGTGTGACTATCATGAATAAATAAATAAAATCTTTAAAAATAAAAAATAAAAAATAAAAAAATAATAATAAAAA	1	SINEC2A1_CF	3.6	YES
SINE	G_WOLF	GSD1	chr4	85970874	85971065	86872026	86872026	N/A	N/A	N/A	no	SINE/tRNA	Reverse	SINEC_Cf3	+	86872033	86872032	86872034	86872033	85971072	85970880	85971073	85970881	FALSE	N/A	125	N/A	N/A\N/A	FALSE	N/A\N/A	85970882\85970882	chr4:85970881-85971072	ATGCAATTTATTTTTTTTTAATATTTTATTTATTTATTCATGAAAGACAGAGAAAGAGGCAGAGACACAGGCAGAGGGAGAAGCAGGCCCCATGCAGGGAGCCCGACGTGGGACTTGATCCCGGGGGTCCAGGATCACACCCTGGGCTGAAGGCGGTGCTAAACCACTGAGCCACCTGGGCTGCCCTTATTA	1	SINEC_Cf3	6.8	YES
SINE	G_WOLF	GSD1	chr4	85971150	85971240	86872111	86872111	N/A	N/A	N/A	no	SINE/tRNA	Forward	SINEC_c2	+	N/A	86872111	86872112	N/A	85971240	85971150	85971241	85971151	TRUE	N/A	250	N/A	N/A\N/A	FALSE	N/A\N/A	85971240\85971240	chr4:85971151-85971240	CTCGGACTCTTAATTCTGGCCCAGGTGATGATCTCAGGGTAATGAGATCAAGCTCTGCACTGGGCTCCACACTCAGCCGAGAGTTTGAGA	1	SINEC_c2	24.4	NO
SINE	G_WOLF	GSD1	chr4	85972642	85972836	86873520	86873520	aaaatcacacatcc	aaaatcacacatcc	aaaatcacacatcc	no	SINE/tRNA	Forward	SINEC_Cf	+	N/A	86873520	86873521	N/A	85972836	85972642	85972837	85972643	FALSE	attttga	1000	86873521-86873534	85972643\85972656	FALSE	85972837\85972850	85972831\85972835	chr4:85972657-85972836	GGGATCCCTGGGTGGCGCAGCGGTTTGGCGCCTGCCTTTGGCCCAGGGCGCGATCCTGGAGACCCAGGATCGAATCCCACATCAGGCTCCCGGTGCATGGAGCCTGCTTCTCCCTCTGCCTGTGTCTCTGCCTCTCTCTCTCTCTCTCTGTGACTATCATAAATAAATAAAAATAAAAAT	1	SINEC_Cf	2.2	YES
SINE	G_WOLF	GSD1	chr4	86335584	86335798	87239079	87239079	taaaaaatgtcttct	taaaaaatgtcttct	taaaaaatgtcttct	no	SINE/tRNA	Forward	SINEC2A1_CF	+	N/A	87239079	87239080	N/A	86335798	86335584	86335799	86335585	FALSE	ttttaaa	1000	87239080-87239094	86335585\86335599	FALSE	86335799\86335813	86335790\86335798	chr4:86335600-86335798	GGGATCCCTGAGTGGCACAGCGGTTTGGCGCCTGCCTTTGGCCTAGGGCGCGATCCTGGAGACCCGGGATCGAATCCCACATCGGGCTTCCGGTGCATGGAGCCTGCTTCTCCCTCTGCCTGTGTCTCTGCCTCTCTCTCTCTCTGTCTCTCATGAATAAATAAATAAAATCTTAAAAAAAAAAAAAAATAAAAAAAAA	1	SINEC2A1_CF	5.3	YES
SINE	G_WOLF	GSD1	chr4	86454302	86454534	87357823	87357823	taaaatgatggcaca	taaaatgatggcaca	taaaatgatggcaca	no	SINE/tRNA	Forward	SINEC2A1_CF	+	N/A	87357823	87357824	N/A	86454534	86454302	86454535	86454303	FALSE	TTTTACA	1000	87357824-87357838	86454303\86454317	FALSE	86454535\86454549	86454529\86454534	chr4:86454318-86454534	GGGATCCCTGAGTGGCGCAGCGGTTTGGCGCCTGCCTTTGGCCCAGGGCGCGATCCTGGAGACCCGGGATCGAATCCCACGTCGGGCTCCCGGTGCATGGAGCCTGCTTCTCCCTCGGCCTATGTCTCTGCCTCTCTCTCTCTCTCTCTCTCTCTATGACTATCATAAATAAATAAAAATTGAAAAAAAATATTAAAAAAAAATAAAAAATAAAAAA	1	SINEC2A1_CF	3.1	YES
SINE	G_WOLF	GSD1	chr4	86549296	86549504	87452584	87452584	agaaagtcttatttttaa	agaaagtcttatttttaa	agaaagtcttatttttaa	no	SINE/tRNA	Reverse	SINEC2A1_CF	+	N/A	87452584	87452585	N/A	86549504	86549296	86549505	86549297	FALSE	TTTAACG	1000	87452585-87452602	86549297\86549314	FALSE	86549505\86549522	86549315\86549328	chr4:86549315-86549504	TTTTTTTTTTTTTTAAATGTTTATTTATTTATGATAGTCACAGAGAGAGAGAGAGAGGCAGAGACACAGGCAGAGGGAGAAGCAGGCTCCATGCACCGGGAGCCCGATGTGGGATTCGATCCCGGGTCTCCAGGATCGCGCCCTGGGCCAAAGGCAGGCGCCAAACCCCTGCGCCACCCAGGGATCCCCC	1	SINEC2A1_CF	1.6	YES
SINE	G_WOLF	GSD1	chr4	86590663	86590886	87494311	87494311	aaaata	aaaata	aaaata	no	SINE/tRNA	Forward	SINEC2A1_CF	+	N/A	87494311	87494312	N/A	86590886	86590663	86590887	86590664	FALSE	attttaa	1000	87494312-87494317	86590664\86590669	FALSE	86590887\86590892	86590856\86590881	chr4:86590670-86590886	GGGATCCCTGGGTGGCGCAGCGGTTTAGCGCCTGCCTTTGGCCCAGGGCGCGATCCTGGAGACCCGGGATCGAATCCCACGTCAGGCTCCCGGTGCATGGAGCCTGCTTCTCCCTCTGCCTGTGTCTCTGCCTCTCTCTCTCTCTCTCTGTGTGACTATCATAAATAAATAAAAAAAATAAAATTTAAAAAAAAAAAAAAAAAAAAAAAAAATCTTA	1	SINEC2A1_CF	1.0	YES
SINE	G_WOLF	GSD1	chr4	87278685	87278915	88190140	88190140	aagtagggtgaagagt	aagtagggtgaagagt	aagtagggtgaagagt	no	SINE/tRNA	Forward	SINEC_Cf	+	N/A	88190140	88190141	N/A	87278915	87278685	87278916	87278686	FALSE	TACTTAA	1000	88190141-88190156	87278686\87278701	FALSE	87278916\87278931	87278894\87278915	chr4:87278702-87278915	GGGATCCCTGGGTGGCGCAGCGGTTTAGCGCCTGTCTTTGGCCCAGGGCGCGATCCTGGAGACCCGGGATCGAATCCCACATCGGGCTCCCGGTGCATGGAGCCTGCTTCTCCCTCTGCCTATGTCTCTGCCTCTCTCTCTCTCTCTGTGACTATCATAAATAAATAAGAATTAAAAAATAAAAAAATCTTTAAAAAAAAAAAAAAAAAAAAAA	1	SINEC_Cf	3.2	YES
SINE	G_WOLF	GSD1	chr4	87381136	87381344	88292726	88292726	ctgatcccccaaattgt	ctgatcccccaaattgt	ctgatcccccaaattgt	no	SINE/tRNA	Reverse	SINEC2A1_CF	+	N/A	88292726	88292727	N/A	87381344	87381136	87381345	87381137	FALSE	ATTGTGA	1000	88292727-88292743	87381137\87381153	FALSE	87381345\87381361	87381154\87381170	chr4:87381154-87381344	TTTTTTTTTTTTTTTTTAAATTTGTATTTATTTATGGTAGTCACAGAGAGAGAGAGAGAGGCAGAGACACAGGCAGAGGGAGAAGCAGGCTCCATGCACCGGGAGCCCGACGTGGGATTCGATCCCGGGTCTCCAGGATCGCGCCCTGGGCCAAAGGCAGGCGCTAAACTGCTGCGCCACCCAGGGATCCC	1	SINEC2A1_CF	2.1	YES
SINE	G_WOLF	GSD1	chr4	87460971	87461187	88366458	88366458	tcaacatctattttc	tcaacatctattttc	tcaacatctattttc	no	SINE/tRNA	Reverse	SINEC2A1_CF	+	N/A	88366458	88366459	N/A	87461187	87460971	87461188	87460972	FALSE	TTTTCAA	1000	88366459-88366473	87460972\87460986	FALSE	87461188\87461202	87460992\87461004	chr4:87460987-87461187	TTGGGTTTTTTTTTTTTTAATTTTTATTTATTTATGATAGTCACACAGAGAGAGAGAGAGAGAGAGAGAGGCAGAGACACAGGCAGAGGGAGAAGCAGGCTCCATGCACTGGGAGCCCGACGTGGGATTCGATCCTGGGTCTCCAGGATCGCGCCCTGGGCCAAAGGCAGGCGCCAAACCGCTGCACCACCCAGGGATCCC	1	SINEC2A1_CF	2.1	YES
SINE	G_WOLF	GSD1	chr4	87543933	87544134	88449321	88449321	gcttc	gcttc	gcttc	no	SINE/tRNA	Forward	SINEC2A1_CF	+	N/A	88449333	88449334	N/A	87544146	87543946	87544147	87543947	FALSE	gaagcct	1000	88449334-88449338	87543947\87543951	FALSE	87544147\87544151	87544135\87544141	chr4:87543952-87544146	GGGGATCCCTGGGTGGTGCAGCGGTTTGGCGCCTGCCTTTGGCCCAGGGCGCGATCCTGGAGACCCGGGATCGAATCCCACGTCGGGCTCCCTGCATGGAGCCTGCTTCTCCCTCTGCCTGTGTCTCTGCCTCTCTCTCTCTGTGTGTGTGTGTGTGACTATCATAAATAAATAAAATTTTTTAAAAAAATAAAT	1	SINEC2A1_CF	4.7	YES
SINE	G_WOLF	GSD1	chr4	87881314	87881510	88787719	88787719	cagaaaataacattttt	cagaaaataacattttt	cagaaaataacattttt	no	SINE/tRNA	Reverse	SINEC_Cf	+	N/A	88787719	88787720	N/A	87881510	87881314	87881511	87881315	FALSE	tttttaa	1000	88787720-88787736	87881315\87881331	FALSE	87881511\87881527	87881332\87881335	chr4:87881332-87881510	TTTTAATTTTTATTTTATTTATGATAGTCGCACAGAGAGAGAGAGAGAAGCAGAGACATAGGCAGAGGGAGAAGCAGGCTCCATGCACCGGGAGCCTGACGTGGGATTCGATCCCGGGTCTCCAGGATCGTGCCCTGGGCCAAAGGCAGGCGCCAAACCGCTGCGCCACCCAGGGATCC	1	SINEC_Cf	2.8	YES
SINE	G_WOLF	GSD1	chr4	88267105	88267317	89174649	89174649	gggttggctaccttt	gggttggctaccttt	gggttggctaccttt	no	SINE/tRNA	Reverse	SINEC2A1_CF	+	N/A	89174649	89174650	N/A	88267317	88267105	88267318	88267106	FALSE	CCTTTAA	1000	89174650-89174664	88267106\88267120	FALSE	88267318\88267332	88267121\88267138	chr4:88267121-88267317	TTTTTTTTTTTTTTTTTTAAAGATTTTATTTATTTATTCATGATAGTCACACAGAGAGAGACAGAGAGGCAGAGACACAGGCAGAGGGAGAAGCAGGCTCCATGCAGGGAGCCCGACGTGGGATTCGATCCCGGGTCTCCAGGATCGCGCCCCGGGCCAAAGGCAGGCGCCAAACCGCTGCGCCACCCAGGGATCCC	1	SINEC2A1_CF	2.1	YES
SINE	G_WOLF	GSD1	chr5	1475767	1475972	904548	904548	gggaaccat	gggaaccat	gggaaccat	no	SINE/tRNA	Reverse	SINEC_Cf	+	N/A	904548	904549	N/A	1475972	1475767	1475973	1475768	FALSE	accATCT	1000	904549-904557	1475768\1475776	FALSE	1475973\1475981	1475777\1475804	chr5:1475777-1475972	TTTTTTTTTTTTTTTTTTTTTTTTTTTTATTTATGATAGTCACAGAGAGAGAAAGAGAGAGAGGCAGAGAGACACAGGCAGAGGGAGAAGCAGGCTCCATGCACCGGGAGCCCGATGTGGGATTCGATCCGGGGTCTCCAGGATCGCGCCCTGGGCCAAAGGCAGGCGCCAAACCGCTGCGCCACCCAGGGATCCC	1	SINEC_Cf	2.4	YES
SINE	G_WOLF	GSD1	chr5	1545806	1546011	974507	974507	t	t	t	no	SINE/tRNA	Forward	SINEC_Cf	+	N/A	974507	974508	N/A	1546011	1545806	1546012	1545807	FALSE	N/A	1000	974508-974508	1545807\1545807	FALSE	1546012\1546012	N/A	chr5:1545808-1546011	GGGATCCCTGGGTGGCGCAGTGGTTTAGCGCCTGCCTTTGGCCCAGGGCGCGATCCTGGAGACCCGGGATCGAATCCCACGTCAGGCTCCCGGTGCATGGAGCCTGCTTCTCCCTCTGCCTGTGTCTCTGCCTCTCTCTCTCTCTCTCTGTGACTATCATAAATAAATAAAAATTAAAAAAAAAAAAAAGAAACCCTTCCTTTT	1	SINEC_Cf	1.6	YES
SINE	G_WOLF	GSD1	chr5	1549943	1550126	978615	978615	taatttgaccaaacaag	taatttgaccaaacaag	taatttgaccaaacaag	no	SINE/tRNA	Forward	SINEC_Cf	+	N/A	978615	978616	N/A	1550126	1549943	1550127	1549944	FALSE	AATTAGT	500	978616-978632	1549944\1549960	FALSE	1550127\1550143	1550112\1550125	chr5:1549961-1550126	GGATCCCTGGGTGGCACAGCGGGTTAGCGCCTGCCTTTGGCCCAGGGCGCGATCCTGGAGACCCGGGATCGAGTCCCGCATCGGGCTCCCTGCATGGAGCCTGCTTCTCACTCTGCCTCTCTCTCTCTCTCTCTCTGTGACTATCATAAATAAAAAAAAAAAAAAT	1	SINEC_Cf	5.5	YES
SINE	G_WOLF	GSD1	chr5	1798608	1798825	1227248	1227248	N/A	N/A	N/A	no	SINE/tRNA	Reverse	SINEC_Cf2	+	1227254	1227253	1227255	1227254	1798831	1798613	1798832	1798614	FALSE	N/A	1000	N/A	N/A\N/A	FALSE	N/A\N/A	1798617\1798617	chr5:1798614-1798831	GCCTGAGCTCTTTTTTTTTTTTTTTTTTTTTTTTTTTTAAAGATTTTATTTATTTATTCATAGAGACACAGCTAGAGAGAGAGACAGAAACACAGGCAGAGGGAGAAGCAGGCTCCATGCAGGGAGCCCGATGTGGGACTCGATCCCGGGGTCTCCAGGATCACACCCTGGGCTGCAGGCGGCGCTAAACCGCTGCGCCACTGGGGCTGCCCCAGGAG	1	SINEC_Cf2	5.3	YES
SINE	G_WOLF	GSD1	chr5	2543307	2543499	1973209	1973209	aagacttttctt	aagacttttctt	aagacttttctt	no	SINE/tRNA	Reverse	SINEC_Cf	+	N/A	1973209	1973210	N/A	2543499	2543307	2543500	2543308	FALSE	ttcttct	1000	1973210-1973221	2543308\2543319	FALSE	2543500\2543511	2543320\2543328	chr5:2543320-2543499	TTTTTTTTTAATTTTTATTTATTTATGATAGTCACAGAGAGAGAGAGAGGCAGAGACACAGGCAGAGGGAGAAGCAGGCTCCATGCACCGGGAGCCCGACGTGGGATTCGATCCCGGGTCTCCAGGACCGCGCCCTGGGCCAAAGGCAGGCGCTAAACCGCTGCGCCACCCAGGGATCCC	1	SINEC_Cf	1.1	YES
SINE	G_WOLF	GSD1	chr5	2832276	2832509	2262252	2262252	aagaagtactgtaagca	aagaagtactgtaagca	aagaagtactgtaagca	no	SINE/tRNA	Forward	SINEC2A1_CF	+	N/A	2262252	2262253	N/A	2832509	2832276	2832510	2832277	FALSE	TTCTTAA	1000	2262253-2262269	2832277\2832293	FALSE	2832510\2832526	2832470\2832509	chr5:2832294-2832509	GGGGATCCCTGGGTGGCGCAGCGGTTTGGCGCCTGCCTTTGGCCCAGGGCGTGATCCTGGAGACCCGGGATCGAATCCCACATCAGGCTCCCGGTGCATGGAGCCTGCTTCTCCCTCTGCCTGTGTCTCTGCCTCTCTCTCTCTCTCTCTGTGACTATCATAAATAAATAAAAATTAAAAAAAAAAAAAAAAAAAAAAAAAAAAAAAAAAAAAAAA	1	SINEC2A1_CF	2.1	YES
SINE	G_WOLF	GSD1	chr5	3246232	3246444	2676400	2676400	ccccactccttt	ccccactccttt	ccccactccttt	no	SINE/tRNA	Reverse	SINEC2A1_CF	+	N/A	2676400	2676401	N/A	3246444	3246232	3246445	3246233	FALSE	cCTTTAT	1000	2676401-2676412	3246233\3246244	FALSE	3246445\3246456	3246245\3246258	chr5:3246245-3246444	TTTTTTTTTTTTTTAATTTTTTTTTTAAATTTTTATTTATTTATGATAGTCACACAGAGAGAGAGAGAGGCAGAGACATAGGCAGAGGGAGAAGCAGGCTCCATGCACCGGGAGCCCGACGTGGGATTCGATCCCTGGTCTCCAGGATCGTGCCCTGGGCCAAAGGCAGGCGCCGAACCGCTGCGCCACCCAGGGATCCC	1	SINEC2A1_CF	2.1	YES
SINE	G_WOLF	GSD1	chr5	3472633	3472861	2902555	2902555	tgctgcactgttttc	tgctgcactgttttc	tgctgcactgttttc	no	SINE/tRNA	Reverse	SINEC2A1_CF	+	N/A	2902555	2902556	N/A	3472861	3472633	3472862	3472634	FALSE	TTTTCAA	1000	2902556-2902570	3472634\3472648	FALSE	3472862\3472876	3472649\3472687	chr5:3472649-3472861	TTTTTTTTTTTTTTTTTTTTTTTTTTTTTTTTTTTTTTTAAAGATTTTATTTATTTATTCATGAGAGACACAGAGAGAGAGGCAGAGACACAGGCAGAGGGAGAAGCAGGCTCCATGCACCGGGAGCCCGATGTGGGATTCGATCCCGGGTCTCCAGGATCGCGCCCTGGGCCAAAGGCAGGCGCCAAACCGCTGCGCCACCCAGGGATCCCA	1	SINEC2A1_CF	2.4	YES
SINE	G_WOLF	GSD1	chr5	4136336	4136544	3564156	3564156	taaacttgggttt	taaacttgggttt	taaacttgggttt	no	SINE/tRNA	Reverse	SINEC2A1_CF	+	N/A	3564156	3564157	N/A	4136544	4136336	4136545	4136337	FALSE	ggttttg	1000	3564157-3564169	4136337\4136349	FALSE	4136545\4136557	4136351\4136356	chr5:4136350-4136544	GTTTTTTGTTTTTTTTTTTAATTTTTTTTATTTATTTATGATAGTCACAGAGAGAGAGAGAGAGGCAGAGACATAGGCAGAGGGAGAAGCAGGCTCCATGCACTGGGAGCCCGATGTGGGATTCGATCCCGGGTCTCCAGAATCGCGCCCTGGGCCAAAGGCGGGCGCCAAACCGCTGCGCCACACAGGGATCCC	1	SINEC2A1_CF	4.2	YES
SINE	G_WOLF	GSD1	chr5	4292538	4292742	3720517	3720517	agtctctctgttta	agtctctctgttta	agtctctctgttta	no	SINE/tRNA	Reverse	SINEC2A1_CF	+	N/A	3720517	3720518	N/A	4292742	4292538	4292743	4292539	FALSE	GTTTAAA	1000	3720518-3720531	4292539\4292552	FALSE	4292743\4292756	4292553\4292557	chr5:4292553-4292742	TTTTTATTTTTTTTTAATTTTTATTTATTTATGATAGTCACAGAGAGAGAAGGAGAGAGAGGCAGAGACAGGCAGAGGGAGAAGCAGGCTCCATGCACCGGGAGCCCGACATGGGATTCGATCCCGGGTCTCCAGGATCACGCCCTGGGCCAAAGGCAGGCGCCAAACCGCTGCGCCACCCAGGGATCCC	1	SINEC2A1_CF	3.2	YES
SINE	G_WOLF	GSD1	chr5	4518331	4518551	3945794	3945794	cctgtcttaagtctttg	cctgtcttaagtctttg	cctgtcttaagtctttg	no	SINE/tRNA	Reverse	SINEC_Cf	+	N/A	3945794	3945795	N/A	4518551	4518331	4518552	4518332	FALSE	CTTTGAG	1000	3945795-3945811	4518332\4518348	FALSE	4518552\4518568	4518349\4518376	chr5:4518349-4518551	TTTTTTTTTTTTTTTTTTTTTTTTTTTTAATTTTTATTTATTTATGATAGTAACAGAGGGAGAGAGAGAGAGAGGCAGAGACACAGGCAGAGGGAGAAGCAGGCTCCATGCACCGAGAGCCCGACATGGGATTCGATCCGGGGTCTCCAGGATCGCGCCCTGGGCCAAAGGCAGGCGCCAAACCGCGGCGCCACCCAGGGATC	1	SINEC_Cf	4.0	YES
SINE	G_WOLF	GSD1	chr5	4913288	4913491	4340230	4340230	taaagaagaccattctg	taaagaagaccattctg	taaagaagaccattctg	no	SINE/tRNA	Forward	SINEC_Cf	+	N/A	4340230	4340231	N/A	4913491	4913288	4913492	4913289	FALSE	CTTTAGT	1000	4340231-4340247	4913289\4913305	FALSE	4913492\4913508	4913478\4913489	chr5:4913306-4913491	GGGATCCCTGGGTGGCGCAGCGGTTTGGCGCCTGCCTTTGGCCCAGGGCGTGATCCTGGAGACCCGGGATCGAGTCCCACGTCGGGCTCCCAGTGCATGGAGCCTGCTTCTCCCTCTGCCTATGTCTCTGCCTCTCTCTCTCTCTCTCTCTGTGACTATTATAAATAAAAATAAAAAAAAAAAATT	1	SINEC_Cf	3.8	YES
SINE	G_WOLF	GSD1	chr5	5215662	5215868	4642665	4642665	ttgtttaatccttt	ttgtttaatccttt	ttgtttaatccttt	no	SINE/tRNA	Reverse	SINEC2A1_CF	+	4642668	4642667	4642669	4642668	5215871	5215664	5215872	5215665	FALSE	CCTTTAC	1000	4642654-4642667	5215651\5215664	FALSE	5215858\5215871	5215665\5215676	chr5:5215665-5215857	TTTTTTTTTTTTAATTTTTATTTATTTATGATAGTCACAGAGAGAGAGAGAGAGAGAGAGAGGCAGAGACACAGGCAGAGGGAGAAGCAGGCTCCATGCACCGGGAGCCCGATGTGGGACTCGATCTCGGGTCTCCAGGATCGCGCCCTGGGCCAAAGGCAGGCGCCAAACCGCTGCGCCACCCAGGGATCCC	1	SINEC2A1_CF	2.6	YES
SINE	G_WOLF	GSD1	chr5	5374156	5374360	4801113	4801113	actttaattcttt	actttaattcttt	actttaattcttt	no	SINE/tRNA	Reverse	SINEC2A1_CF	+	N/A	4801113	4801114	N/A	5374360	5374156	5374361	5374157	FALSE	tctttaa	1000	4801114-4801126	5374157\5374169	FALSE	5374361\5374373	5374170\5374184	chr5:5374170-5374360	TTTTTTTTTTTTTTTAATTTTTATTTATTTATGATAGTCACAGAGAAAGAGAGAGAGAGGCAGAGACACAGGCAGAGGGAGAAGCAGGCTCCATGCACCGGGAGCGCGACGTGGGATTCGATCCCGGGTCTCCAGAATCGCGCCCCGGGCCAAAGGCAGGCGCCAAACCGCTGCGCCACCCAGGGATCCCC	1	SINEC_Cf	2.1	YES
SINE	G_WOLF	GSD1	chr5	5407835	5408041	4835540	4835540	aaaaggtaggtgggg	aaaaggtaggtgggg	aaaaggtaggtgggg	no	SINE/tRNA	Forward	SINEC_a2	+	N/A	4835540	4835541	N/A	5408041	5407835	5408042	5407836	FALSE	CTTTTGT	1000	4835541-4835555	5407836\5407850	FALSE	5408042\5408056	5408022\5408040	chr5:5407851-5408041	GGACACCTGGGTGGCTCAGCGGTTAAAACGTCTGCCTTCGGTTCAGGGCATGATCCTAGAGTCCCAGGATCAAGTCCCACGTCGGGCTCCCTGCATGGAGCCTGCTTCTCCCTCTGCCTGTGTCTCTGCCTCTCTCTCTGTGTCTCTCATGAATAAATAAACAAAATCTTTAAAAAAAAAAAAAAAAAAAG	1	SINEC_a2	7.3	YES
SINE	G_WOLF	GSD1	chr5	5609038	5609238	5037217	5037217	N/A	N/A	N/A	no	SINE/tRNA	Reverse	SINEC2A1_CF	+	N/A	5037217	5037218	N/A	5609238	5609038	5609239	5609039	FALSE	N/A	1000	N/A	N/A\N/A	FALSE	N/A\N/A	5609040\5609051	chr5:5609039-5609238	ATTTTTTTTTTTTATAAATTTTTATTTATTTATGATAGTCACACACACAGAGAGAGGCAGAGACACAGGCAGAGGGAGAAGCAGGCTCCATGCACCGGGAGCCTGACGTGGGATTCGATCCTGGGTCTTCAGGATCGTGCCCTGGGCCAAAGGCAGGCGCCAAACCGCTGCGCCACCCAGGGATCCCTTCACCTCAAATT	1	SINEC2A1_CF	3.8	YES
SINE	G_WOLF	GSD1	chr5	6945030	6945235	6378816	6378816	caatcaaccatttct	caatcaaccatttct	caatcaaccatttct	no	SINE/tRNA	Reverse	SINEC2A1_CF	+	N/A	6378816	6378817	N/A	6945235	6945030	6945236	6945031	FALSE	TTTCTAT	1000	6378817-6378831	6945031\6945045	FALSE	6945236\6945250	6945046\6945062	chr5:6945046-6945235	TTTTTTTTTTTTTTTTTAAATTTTTATTTATTTATGATAGTCACAGAGAGAGAGAGAGAGGCAGAGACACAGGCAGAGGGAGAAGCAGGCTCCATGCACCGGGAGCCCGACGTGGGATTCGATCCTGGGTCTCCAGGATCGCGCCCTGGGCCAAAGGCAGGCGCCAAACCGCGGCGCCACCCAGGGATCC	1	SINEC2A1_CF	1.1	YES
SINE	G_WOLF	GSD1	chr5	7060833	7060927	6494438	6494438	t	t	t	no	SINE/tRNA	Forward	SINEC_c2	+	N/A	6494438	6494439	N/A	7060927	7060833	7060928	7060834	TRUE	N/A	1000	6494439-6494439	7060834\7060834	FALSE	7060928\7060928	7060923\7060925	chr5:7060835-7060927	TAGGCTCCCTGCTTGATGGGGAATCTACTTGAGATTTTCTCCCTCTCCCTTCACTCCTCTCCCTACTCATGCTCTCTCTAAAATAAATAAATA	1	SINEC_c2	17.8	YES
SINE	G_WOLF	GSD1	chr5	7407202	7407403	6841306	6841306	gatgacataatctt	gatgacataatctt	gatgacataatctt	no	SINE/tRNA	Reverse	SINEC_Cf	+	N/A	6841306	6841307	N/A	7407403	7407202	7407404	7407203	FALSE	ATCTTAT	1000	6841307-6841320	7407203\7407216	FALSE	7407404\7407417	7407217\7407226	chr5:7407217-7407403	TTTTTTTTTTAATGTTTATTTATTTATGATAGTCACAGAGAGAGAAAGAGAGAGAGGCAGAGACACAGACAGAGGGAGAAGCAGGCTCCATGCACCGGAAGCCCGACGTGGGATTCGATCCTGGGCCTCCAGGATCGCGCCCTGGGCCAAAGGCAGGCGCCAAACCGCTGCGCCACCCAGGGATCCC	1	SINEC_Cf	3.7	YES
SINE	G_WOLF	GSD1	chr5	7417977	7418174	6851902	6851902	ccacaaaacaagtctt	ccacaaaacaagtctt	ccacaaaacaagtctt	no	SINE/tRNA	Reverse	SINEC_Cf3	+	N/A	6851902	6851903	N/A	7418174	7417977	7418175	7417978	FALSE	gtcttaa	1000	6851903-6851918	7417978\7417993	FALSE	7418175\7418190	7417994\7418003	chr5:7417994-7418174	TTTTTTTTTTAATTTTATTTATTGATTCATAGACACAGAGAGAAAGAGGCAGAGACACAGGCAGAGAGAGAGGGAGAAGCAGGCTCCATGCAGGGAGCCCGATGTGGGACTCGATCCCAGGTCCCCAGGATCACACCCCAGGCTGCAGGCGGCGCCAAATTGCTGCGCCACCGGGGCTGCC	1	SINEC_Cf3	8.6	YES
SINE	G_WOLF	GSD1	chr5	7452827	7453033	6886653	6886653	gattcctctggtctt	gattcctctggtctt	gattcctctggtctt	no	SINE/tRNA	Reverse	SINEC2A1_CF	+	N/A	6886653	6886654	N/A	7453033	7452827	7453034	7452828	FALSE	GTCTTAA	1000	6886654-6886668	7452828\7452842	FALSE	7453034\7453048	7452843\7452858	chr5:7452843-7453033	TTTTTTTTTTTTTTTTAAAGATTTTATTTATTTATTCATGATAGACACAGAGAGAGAGAGGCAGAGACACAGGCAGAGAGAGAAGCAGGCTCCATGCACCGGGAGCCTGACGTGGGATTCGATCCCGGGTCTCCAGGATCGCGCCCTGGGTCAAAGGCAGGCGCTAAACCGCTGCGCCACCCAGGGATCCC	1	SINEC2A1_CF	3.8	YES
SINE	G_WOLF	GSD1	chr5	7775107	7775310	7209921	7209921	taaaggtaattctctg	taaaggtaattctctg	taaaggtaattctctg	no	SINE/tRNA	Forward	SINEC2A1_CF	+	N/A	7209921	7209922	N/A	7775310	7775107	7775311	7775108	FALSE	CTTTAAA	1000	7209922-7209937	7775108\7775123	FALSE	7775311\7775326	7775292\7775305	chr5:7775124-7775310	GGATCCCTGGGTGGCGCAGCGGTTTGGCGCCTGCCTTTGGCCCAGGGCACGATCCTGGAGACCCGGGATCGAGTCCCACGTCGGGCTCCCGGTGCATGGAGCCTGCTTCTCCCTCTGCCTTTGTCTCTGCCTCTCTCTCTGTGACTATCATAAATAAATAAAAAAATTAAAAAAAAAAAAAATAAAA	1	SINEC2A1_CF	2.2	YES
SINE	G_WOLF	GSD1	chr5	8063314	8063539	7492024	7492024	aaagaaagttcacacac	aaagaaagttcacacac	aaagaaagttcacacac	no	SINE/tRNA	Forward	SINEC_Cf3	+	N/A	7492024	7492025	N/A	8063539	8063314	8063540	8063315	FALSE	TCTTTCC	1000	7492025-7492041	8063315\8063331	FALSE	8063540\8063556	8063525\8063539	chr5:8063332-8063539	GGGCAGCCCTGGTGGCTCAGCGGTTTAGAGCTGCCTTCAGCCCAGGGTGTGATCCTGGAGACCCTGGATCGAGTCCCACATCAGGCTCCCTGCATGGAGCCTGCTTCTCCCTCTGCCTGTGTCTCTGCCTCTCTCTCATGAATAAATAAATAAAATCTTAAAAAAAATTACCTGAGATCTACTAGAATTTATTAAAAAAAAAAAAAAA	1	SINEC_Cf3	4.8	YES
SINE	G_WOLF	GSD1	chr5	8081392	8081619	7509840	7509840	ccagtccatctttt	ccagtccatctttt	ccagtccatctttt	no	SINE/tRNA	Reverse	SINEC2A1_CF	+	N/A	7509840	7509841	N/A	8081619	8081392	8081620	8081393	FALSE	cttttca	1000	7509841-7509854	8081393\8081406	FALSE	8081620\8081633	8081407\8081422	chr5:8081407-8081619	TTTTTTTTTTTTTTTTAAAGGAATTTTTTTTTTAATTTTTATTTATTTATGATAGTCACAGAGAGAGAGAGAGAGAGAGAGAGGCAGAGACATAGGCAGAGGGAGAAGCAGGCTCCATGCACCGGGAGCCCGACATGGGATTCGATCCCGGGTCTCCAGGATCGCGCCCTGGGCCAAAGGCAGGCGCTAAACCGCTGCGCCACCCAGGGATCC	1	SINEC2A1_CF	2.7	YES
SINE	G_WOLF	GSD1	chr5	8909443	8909663	8339022	8339022	aaacttctctaagct	aaacttctctaagct	aaacttctctaagct	no	SINE/tRNA	Forward	SINEC_Cf	+	N/A	8339022	8339023	N/A	8909663	8909443	8909664	8909444	FALSE	AGTTTAA	1000	8339023-8339037	8909444\8909458	FALSE	8909664\8909678	8909643\8909663	chr5:8909459-8909663	GGGATCCCTGGGTGGCGCAGCGGTTTGGCGCCTGCCTTTGGCCCAGGGCGCGATCCTGGAGACCCGGGATCGAATCCCACGTCGGGCTCCCGGTGCATGGAGCCTGCTTCTCCCTCTGCCTGTGTCTCTGCCTCTCTCTCTCTCTCACTGTGTGCCTATCATAAATAAATAAAAAAAAAAAATTAAAAAAAAAAAAAAAAAAAAA	1	SINEC_Cf	1.1	YES
SINE	G_WOLF	GSD1	chr5	8912678	8912898	8342036	8342036	taaaaatttgcaaagcga	taaaaatttgcaaagcga	taaaaatttgcaaagcga	no	SINE/tRNA	Forward	SINEC2A1_CF	+	N/A	8342036	8342037	N/A	8912898	8912678	8912899	8912679	FALSE	ttttaaa	1000	8342037-8342054	8912679\8912696	FALSE	8912899\8912916	8912891\8912898	chr5:8912697-8912898	GGGATCCCTGGGTGGCGCAGCGGTTTGGCGCCTGCCTTTGGCCCAGGGCGCGATCCTGGAGACCCGGGATCGAATCCCACATCAGGCTCCCGGTGCATGGAGCCTGCTTCTCCCTCTGCCTATGTCTCTGTGCCTCTCTCTCTCTCTCTGTGACTATCATAAATAAATAAATAAAAAATAAAATAAAATAAAATAAAAAAAA	1	SINEC2A1_CF	4.3	YES
SINE	G_WOLF	GSD1	chr5	8955404	8955629	8384290	8384290	aggaactctaggccc	aggaactctaggccc	aggaactctaggccc	no	SINE/tRNA	Forward	SINEC_Cf	+	N/A	8384290	8384291	N/A	8955629	8955404	8955630	8955405	FALSE	TTCCTAT	1000	8384291-8384305	8955405\8955419	FALSE	8955630\8955644	8955611\8955629	chr5:8955420-8955629	GGGGGGATCCCTGGGTGGCGCAGCGGTTTGGCGCCTGCCTTTGGCCCAGGGCGCGATCCTGGAGACCCGGGATCGAATCCCACGTCGGGCTCCCGGTGCATGGAGCCTGCTTCTCCCTCTGCCTGTGTCTCTGCCTCTCTCTCTCTCTCACTGTGTGCCTATCATAAATAAATTTAAAAAATTAAAAAATTAAAAAAAAAAAAAAAAAAA	1	SINEC_Cf	1.1	YES
SINE	G_WOLF	GSD1	chr5	8958057	8958272	8386716	8386716	ccctgaagagtctttg	ccctgaagagtctttg	ccctgaagagtctttg	no	SINE/tRNA	Reverse	SINEC2A1_CF	+	N/A	8386716	8386717	N/A	8958272	8958057	8958273	8958058	FALSE	CTTTGAA	1000	8386717-8386732	8958058\8958073	FALSE	8958273\8958288	8958074\8958095	chr5:8958074-8958272	TTTTTTTTTTTTTTTTTTTTTTAATTTTTTTTATTTATTTATGATAGTCACAGAGAGAGAGAGAGAGGCAGAGACACAGGCAGAGGGAGAAGCAGGCTCCATGCACCGGGAGCCCGATGTGGGATTCGATCCCGGGTCTCCAGGATCGCGCCCTGGGCCAAAGGCAGGCGCTAAACCGCTGCGCCACCCAGGGATCCCC	1	SINEC2A1_CF	1.6	YES
SINE	G_WOLF	GSD1	chr5	9050790	9050847	8479453	8479453	N/A	N/A	N/A	no	SINE/tRNA	Reverse	SINEC_c2	+	8479455	8479453	8479456	8479454	9050849	9050790	9050850	9050791	TRUE	N/A	1000	N/A	N/A\N/A	FALSE	N/A\N/A	N/A	chr5:9050791-9050849	GCAGGGCCTCGATCTCAGAACATGAGATCAGGACCGGAGCCTAAACTAGGAGTTGGACA	1	SINEC_c2	17.5	NO
SINE	G_WOLF	GSD1	chr5	9085622	9085833	8514189	8514189	agaaaaggaagata	agaaaaggaagata	agaaaaggaagata	no	SINE/tRNA	Forward	SINEC2A1_CF	+	N/A	8514189	8514190	N/A	9085833	9085622	9085834	9085623	FALSE	tttctat	1000	8514190-8514203	9085623\9085636	FALSE	9085834\9085847	9085813\9085833	chr5:9085637-9085833	GGGATCCCTGGGTGGCGCAGGGGTTTGGCGCCTGCCTTTGGCCCAGGGCGCGATCCTGGAGACCCGGGATCGAATCCCACATCGGGCTTCCGGTGCATGGAGCCTGCTTCTCCCTCTGCCTGTGTCTCTGCCTCTCTCTCTTTCTCTCTCTCTGACTATCATAAATAAATAAACATAAAAAAAAAAAAAAAAAAAAA	1	SINEC2A1_CF	4.1	YES
SINE	G_WOLF	GSD1	chr5	9566286	9566512	8935754	8935754	ctccaggtactttct	ctccaggtactttct	ctccaggtactttct	no	SINE/tRNA	Reverse	SINEC2A1_CF	+	N/A	8935754	8935755	N/A	9566512	9566286	9566513	9566287	FALSE	TTTCTAA	1000	8935755-8935769	9566287\9566301	FALSE	9566513\9566527	9566302\9566332	chr5:9566302-9566512	TTTTTTTTTTTTTTTTTTTTTTTTTTTTTTTAAATTTTTTATTTATTTACAATAGTCACACAGAGAGAGAGAGAGAGAGAGGCAGAGACACAGGCAGAGGGAGGAGCAGGCTCCATGCACCAAGAGCCCGACGTGGGATTCGATCCCGGGTCTCCAGGATCGTGCCCTGGGCCAAAGACAGGCGCTAAACCGCTGCGCCACCCAGGGATCC	1	SINEC2A1_CF	4.5	YES
SINE	G_WOLF	GSD1	chr5	10005417	10005682	9374555	9374555	ggtatcttcaaatatttta	ggtatcttcaaatatttta	ggtatcttcaaatatttta	no	SINE/tRNA	Reverse	SINEC_Cf	+	N/A	9374555	9374556	N/A	10005682	10005417	10005683	10005418	FALSE	ttttaaa	1000	9374556-9374574	10005418\10005436	FALSE	10005683\10005701	10005442\10005448	chr5:10005437-10005682	TTTTATTTTTTTATTTATTTATTTATTTATTTTTAAAGTGTGGTGATTTCTTTTTATTTATTTATTTTTTTAATTTTTATTTATTTATGATAGTTACAGAGAGAGAGAGAGAGAGGCAGAGACACAGGCAGAGGGAGAAGCAGGCTCCATGCACCCAGAGCCTGATGTGGGATTCGATCCCGGGTCTCCAGGATCGTGCCCTGGGCCAAAGGCAGGCGCCAAACCACTGCGCCACCCAGGGATCCC	1	SINEC_Cf	4.3	YES
SINE	G_WOLF	GSD1	chr5	10059218	10059414	9428136	9428136	atattaggcttttt	atattaggcttttt	atattaggcttttt	no	SINE/tRNA	Reverse	SINEC_Cf	+	N/A	9428136	9428137	N/A	10059414	10059218	10059415	10059219	FALSE	tttttaa	1000	9428137-9428150	10059219\10059232	FALSE	10059415\10059428	10059233\10059242	chr5:10059233-10059414	TTTTTTTTTTAATTTTTATTTATTCATGATAGTTACAGAGAGAGAGAGAGGCAGAGACACAGGCAGAGGGAGAAGCAGGCTCCATGCACCGGGAGCCCGACGTGGGACTCGATCCCGGGTCTCCAGGATCGCGCCCTGGGCCAAAGGCAGGCGCCAAACCGCTGCGCCACCCAGGGATCCCT	1	SINEC_Cf	1.7	YES
SINE	G_WOLF	GSD1	chr5	10168362	10168607	9536955	9536955	cagcacattctt	cagcacattctt	cagcacattctt	no	SINE/tRNA	Reverse	SINEC_Cf	+	N/A	9536955	9536956	N/A	10168607	10168362	10168608	10168363	FALSE	tTCTTGC	1000	9536956-9536967	10168363\10168374	FALSE	10168608\10168619	10168375\10168405	chr5:10168375-10168607	TTTTTTTTTTTTTTTTTTTTTTTTTTTTTTTAATTTTTTTATTTATTTATGATAGTCACAGAGAGAGAAAGAGAGAGAGGCAGAGACATAGGCAGAGGGAGAAGCAGAGGGAGAAGCAGAGGGAGAAGCAGGCTCCATGCACCGGGAGCCCGACGTGGGATTCGATCCCGGGTCTCCAGGATCGCGCCCTGGGCCAAAGGCAGGCGCCAAACCGCTGCGCCACCCAGGGATCC	1	SINEC_Cf	1.8	YES
SINE	G_WOLF	GSD1	chr5	10177786	10177994	9546101	9546101	atgtctctgctttc	atgtctctgctttc	atgtctctgctttc	no	SINE/tRNA	Reverse	SINEC2A1_CF	+	N/A	9546101	9546102	N/A	10177994	10177786	10177995	10177787	FALSE	CTTTCAA	1000	9546102-9546115	10177787\10177800	FALSE	10177995\10178008	10177802\10177819	chr5:10177801-10177994	CTTTTTTTTTTTTTTTTTTAATTTTTATTTATTCATGATAGGCACACAGTGAGAGAGAGAGAGGCAGAGACACAGGCAGAGGGAGAAGCAGGCTCCATGCACCGGGAGCCTGACGTGGGATTCGATCCCGGATCTCCAGGATCGCGCCCTGGGCCAAAGGCAGGCGCCAAACCACTGCGCCACCCAGGGATCCC	1	SINEC2A1_CF	3.6	YES
SINE	G_WOLF	GSD1	chr5	10239857	10240053	9607719	9607719	tcttttggactt	tcttttggactt	tcttttggactt	no	SINE/tRNA	Reverse	SINEC_Cf	+	N/A	9607719	9607720	N/A	10240053	10239857	10240054	10239858	FALSE	gaCTTCT	1000	9607720-9607731	10239858\10239869	FALSE	10240054\10240065	10239870\10239877	chr5:10239870-10240053	TTTTTTTTAATTTTTTTAATTTTTATTTATGATAGTCACAGAGAGAGAGAGAGGCAGAGACACAGGCAGAAGGAGAAGCAGGCTCCATGCACCGGGAGCCCGACGTGGGATTCGATCCCGGGTCTCCAGGATCATGCCCTGGGCCAAAGGCAGGCGCCAAACCGCTGCGCCACCCAGGGATCCC	1	SINEC_Cf	2.2	YES
SINE	G_WOLF	GSD1	chr5	10684213	10684433	10052474	10052474	cagattctaccaaatattta	cagattctaccaaatattta	cagattctaccaaatattta	no	SINE/tRNA	Reverse	SINEC_Cf	+	N/A	10052474	10052475	N/A	10684433	10684213	10684434	10684214	FALSE	atttaaa	1000	10052475-10052494	10684214\10684233	FALSE	10684434\10684453	10684234\10684236	chr5:10684234-10684433	TTTATTTATTTTTTATTTTTTTTTTAATTTTATTTATTTATGATAGTCACAGAGAGAGAGAGAGAGAGAGGCAGAGACACAGGCAGAGGGAGAAGCAGGCTCCATGCACCGGGAGCCTGACGTGGGATTCGATCCCGGGTCTCCAGGATCACGCCCTGGGCCAAAGGCAGGCGCCAAACCACTGCGCCACCCAGGGATCC	1	SINEC2A1_CF	2.1	YES
SINE	G_WOLF	GSD1	chr5	10898356	10898563	10272524	10272524	ccccttttatattta	ccccttttatattta	ccccttttatattta	no	SINE/tRNA	Reverse	SINEC2A1_CF	+	N/A	10272524	10272525	N/A	10898563	10898356	10898564	10898357	FALSE	atttaat	1000	10272525-10272539	10898357\10898371	FALSE	10898564\10898578	10898376\10898380	chr5:10898372-10898563	TTTATTTTTATTTATTTTTTTAAATTTTTATTTATTTATGATAGTCACAGAGAGAGAGAGAGGCAGAGACACAGGCAGAGGGAGAAGCAGGCTCCATGCACCGGGAGCCCAATGTGGGATTCGATCCCGGGTCTCCAGGATCGCGCCCTGGGCCAAAGGCAGGCGCCAAACCGCTGCGCCACCCAGGGATCC	1	SINEC2A1_CF	2.1	YES
SINE	G_WOLF	GSD1	chr5	10957974	10958182	10332099	10332099	ataaaagtttattttta	ataaaagtttattttta	ataaaagtttattttta	no	SINE/tRNA	Forward	SINEC_Cf	+	N/A	10332099	10332100	N/A	10958182	10957974	10958183	10957975	FALSE	tttatat	1000	10332100-10332116	10957975\10957991	FALSE	10958183\10958199	10958177\10958179	chr5:10957992-10958182	GGGATCCCTGGGTGGCGCAGCGGTTTGGCGCCTGCCTTTGGCCCAGGGCGCGATCCTGGAGACCCGGGATCGAATCCCACATTGGGCTCCCAGTGCATGGAGCCTGCTTCTCCCTCTGCCTCTGTCTCTGCCTCTCTCTCTCTCTCTGTGACTATCATAAATAAAAAAATAAAAAATAAATAAATAAATAA	1	SINEC_Cf	2.6	YES
SINE	G_WOLF	GSD1	chr5	11063814	11064014	10437956	10437956	ctatagctcttt	ctatagctcttt	ctatagctcttt	no	SINE/tRNA	Reverse	SINEC2A1_CF	+	10437957	10437956	10437958	10437957	11064015	11063814	11064016	11063815	FALSE	tCTTTAT	1000	10437958-10437969	11063815\11063826	FALSE	11064016\11064027	11063827\11063840	chr5:11063827-11064015	TTTTTTTTTTTTTTAAATTTTTATTTATTTATGATAGTCACACACAGAGAGAGAGAGAGGCAGAGACATAGGCAGAGGGAGAAGCAGGCTCCATGCACCGGGAGCCCGACGTGGGATTCGATCCCGGGTCTCCAGGATCACGCCCTAGGCCAAAGGCAGGCGACAAACCGCTGCGCCACCCAGGGATCC	1	SINEC2A1_CF	2.6	YES
SINE	G_WOLF	GSD1	chr5	11428546	11428773	10804149	10804149	ttattcttcttttct	ttattcttcttttct	ttattcttcttttct	no	SINE/tRNA	Reverse	SINEC2A1_CF	+	N/A	10804149	10804150	N/A	11428773	11428546	11428774	11428547	FALSE	TTTCTAT	1000	10804150-10804164	11428547\11428561	FALSE	11428774\11428788	11428562\11428597	chr5:11428562-11428773	TTTTTTTTTTTTTTTTTTTTTTTTTTTTTTTTTTTTAAATTTTTATTTATTTATGATAGTCACAGAGAGAGAGAGAGAGAGGCAGAGACACAGGCAGAGGGAGAAGCAGGCTCCATGCACCGGGAGCCCGATGTGGGATTCGATCCCGGGTCTCCAGAATCGCGCCCTGGGCCAAAGGCAGGCGCCAAACCGCCGCGCCACCTAGGGATCCC	1	SINEC_Cf	2.3	YES
SINE	G_WOLF	GSD1	chr5	11600720	11600929	10977589	10977589	aataaattaccaaatactg	aataaattaccaaatactg	aataaattaccaaatactg	no	SINE/tRNA	Forward	SINEC2A1_CF	+	N/A	10977589	10977590	N/A	11600929	11600720	11600930	11600721	FALSE	TTATTAA	1000	10977590-10977608	11600721\11600739	FALSE	11600930\11600948	11600921\11600929	chr5:11600740-11600929	GGATCCCTGGGTGGCGCAGCGGTTTGGCGCCTGCCTTTGGCCCAGGGCGCGATCCTGGAGACCCGGGATCAAATCCCACGTCGGGCTCCCGGTGCATGGAGCCTGCTTCTCTCTCTGCCTCTGTGTGTGTGTGTGTGTGACTATCATAAATAAATAAATAAATTTTAAAAAAATAAAAAATAAAAAAAAA	1	SINEC2A1_CF	5.0	YES
SINE	G_WOLF	GSD1	chr5	11761700	11761905	11138806	11138806	taaaatgaatgta	taaaatgaatgta	taaaatgaatgta	no	SINE/tRNA	Forward	SINEC2A1_CF	+	N/A	11138806	11138807	N/A	11761905	11761700	11761906	11761701	FALSE	ttttaaa	1000	11138807-11138819	11761701\11761713	FALSE	11761906\11761918	11761903\11761905	chr5:11761714-11761905	GGGATCCTTGGGTGGCGCAGCGGTTTGGCGCCTGCCTTTGGCCCAGGGCGCGATCCTGGAGACCCGGGATCGAATCCCACATCGGGCTTCCGGTGCATGGAGCCTGCTTCTCCCTCTGCCTATGTCTCTGCCTCTCTCTTTCTCTCTCTGTGACTATCATAAATAAATAAAAAATTAAAAAAAATAAATAAA	1	SINEC2A1_CF	4.2	YES
SINE	G_WOLF	GSD1	chr5	11764011	11764238	11140904	11140904	agaaaggggaggaaatg	agaaaggggaggaaatg	agaaaggggaggaaatg	no	SINE/tRNA	Forward	SINEC2A1_CF	+	N/A	11140904	11140905	N/A	11764238	11764011	11764239	11764012	FALSE	TTTCTAA	1000	11140905-11140921	11764012\11764028	FALSE	11764239\11764255	11764222\11764238	chr5:11764029-11764238	GGGATCCCTGGGTGGCGCAGCGGTTTGGCGCCTGTCTTTGGCCCAGGGCGCGGTCCTGGATATCCGGGATCGAATCCCACGTCGGGCTCCCGGAGCATGGAGCCTGCTTCTCCCTCTGCCTGTGTCTCTGCCTCTCTCTCTCTCTCTCTCCCACTGTGTGCCTATCATAAATAAATAAATAAATAAAAAGTTTAAAAAAAAAAAAAAAAA	1	SINEC2A1_CF	3.6	YES
SINE	G_WOLF	GSD1	chr5	11797350	11797558	11174147	11174147	ctcatcacaatttct	ctcatcacaatttct	ctcatcacaatttct	no	SINE/tRNA	Reverse	SINEC_Cf	+	N/A	11174147	11174148	N/A	11797558	11797350	11797559	11797351	FALSE	TTTCTAA	1000	11174148-11174162	11797351\11797365	FALSE	11797559\11797573	11797366\11797375	chr5:11797366-11797558	TTTTTTTTTTAATTTTTTTTTTTTATTTTTTTATTTATGATAGTCACAGAGAGAGAGAGAGAGGCAGACACATAGGCAGAGGGAGAAGCAGGCTCCATGCACCGGGAGCCCGACGTGGGATTCGATCCCGGGTCTCCAGGATCGCGCCCTGGGTCAAAGGCAGGCGCTAAACCACTGCGCCACCCAGGGATCC	1	SINEC_Cf	3.3	YES
SINE	G_WOLF	GSD1	chr5	11850766	11850965	11227267	11227267	cagtttctttttttt	cagtttctttttttt	cagtttctttttttt	no	SINE/tRNA	Reverse	SINEC2A1_CF	+	N/A	11227267	11227268	N/A	11850965	11850766	11850966	11850767	FALSE	tttttaa	1000	11227268-11227282	11850767\11850781	FALSE	11850966\11850980	11850782\11850797	chr5:11850782-11850965	TTTTTTTTTTTTTTTTATGATAGGCACACAGTGAGAGAGAGAGAGAGAGAGAGGCAGAGACACAGGCAGAGGGAGAAGCAGGCTCCATGCACCGGGAGCCTGACGTGGGATTCGATCCTGGGTCTCCAGGATCGCGCCCTGGGCCAAAGGCAGGCGCCAAACCGCTGCGCCACCCAGGGATCCC	1	SINEC2A1_CF	2.8	YES
SINE	G_WOLF	GSD1	chr5	12092457	12092511	11468942	11468942	ctctc	ctctc	ctctc	no	SINE/tRNA	Forward	SINEC_c2	+	N/A	11468942	11468943	N/A	12092511	12092457	12092512	12092458	TRUE	gagagag	1000	11468943-11468947	12092458\12092462	FALSE	12092512\12092516	N/A	chr5:12092463-12092511	TCTCTCTCTCTCTCTCTCTCTCTCTCTCCCTCCCTCCCTCTCCCTCTCC	0	NO_HITS	?	NO
SINE	G_WOLF	GSD1	chr5	12107693	12107890	11484019	11484019	gtgtcagactctt	gtgtcagactctt	gtgtcagactctt	no	SINE/tRNA	Reverse	SINEC_Cf	+	N/A	11484019	11484020	N/A	12107890	12107693	12107891	12107694	TRUE	ctcttga	1000	11484020-11484032	12107694\12107706	FALSE	12107891\12107903	12107707\12107718	chr5:12107707-12107890	TTTTTTTTTTTTAATTTTTATTTATTTATGATAGTCACAGAGAGAGAGAGAGAGGCAGAGACACAGGCAGAGGGAGAAGCAGGCTCCATGCAGGGAGACTGACGTGGGATTCCATCCTGGGTCTCCAGGATCGCGCCCTGGGCCAAAGGCAGGCGCTAAACCGCTGCGCCACCCAGGGTTCCCT	1	SINEC_Cf	3.3	YES
SINE	G_WOLF	GSD1	chr5	12274575	12274773	11650837	11650837	ccatatatctactattt	ccatatatctactattt	ccatatatctactattt	no	SINE/tRNA	Reverse	SINEC2A1_CF	+	N/A	11650837	11650838	N/A	12274773	12274575	12274774	12274576	FALSE	TATTTAT	1000	11650838-11650854	12274576\12274592	FALSE	12274774\12274790	12274593\12274598	chr5:12274593-12274773	TTTTTTAATTTTTTATTTATTTATGATAGTCACAGAGAGAGAGAGAGCGCGGCAGAGACACAGGCAGAGGGAGAAGCAGGCTCCATGCACCGGGAGCCCGATGTGGGATTCGATCCCGGGTCTCCAGGATCGCGCCCTGGGCCAAAGGCAGGCGCCAAACCGCTGCGCCACCCAGGGATCC	1	SINEC2A1_CF	2.2	YES
SINE	G_WOLF	GSD1	chr5	12295082	12295296	11671374	11671374	aaaaattcagtgcctagg	aaaaattcagtgcctagg	aaaaattcagtgcctagg	no	SINE/tRNA	Forward	SINEC_Cf	+	N/A	11671374	11671375	N/A	12295296	12295082	12295297	12295083	FALSE	tttttaa	1000	11671375-11671392	12295083\12295100	FALSE	12295297\12295314	12295287\12295296	chr5:12295101-12295296	GATCCCTGGGTGGCGCAGCGGTTTGGCGCCTGCCTTTGGCCCAGGGTGCGATCCTGGAGACCCGGGATCGAATCCCACATCGGGCTCCCGGTGCATGGAGCCTGCTTCTCCCTCTGCCTGTGTCTCTGCCTCTCTCTCTCTCTCTGTGACTATCATAAATAAATAAAAATTAAAAAAAATATATTTAAAAAAAAAA	1	SINEC2A1_CF	1.6	YES
SINE	G_WOLF	GSD1	chr5	12378933	12379133	11755132	11755132	taaatctatttct	taaatctatttct	taaatctatttct	no	SINE/tRNA	Reverse	SINEC2A1_CF	+	N/A	11755132	11755133	N/A	12379133	12378933	12379134	12378934	TRUE	tttctaa	1000	11755133-11755145	12378934\12378946	FALSE	12379134\12379146	12378947\12378964	chr5:12378947-12379133	TTTTTTTTTTTTTTTTTTAAATTTATTTATGTATGATAGTCACAGAGAGAGAGAGGCAGAGACACAGGCAGAGGGAGAAGCAGGCTCCATGCACCGGGAGCCCGATGTGGGATTCGATCCCGGGTCTCCAGGATCGCGCCCTGGGCCAAAGGCAGGCGCCAAACCGCTGCGCCACCCAGGGATCCCC	1	SINEC2A1_CF	1.1	YES
SINE	G_WOLF	GSD1	chr5	13513917	13514110	12891881	12891881	aagagtcagac	aagagtcagac	aagagtcagac	no	SINE/tRNA	Forward	SINEC_Cf2	+	N/A	12891881	12891882	N/A	13514110	13513917	13514111	13513918	TRUE	ctcttga	1000	12891882-12891892	13513918\13513928	FALSE	13514111\13514121	13514099\13514110	chr5:13513929-13514110	ATTTAGGGCAGCCCCAGTGGCGCAGCGGTTTAGTGCTGCCTGCAGCCCAGGGCGTGATCCTGGAGACCTGGGATCGAGTCCCACATCAGGCTCCTGCATGGAGCCTGCTTCTCTCTCCTCCTGTGTCTCTGCCTCTCTCTCTATGTCTATCATAAATAAATAAATCTTTTAAAAAAAAAAAA	1	SINEC_Cf2	10.4	YES
SINE	G_WOLF	GSD1	chr5	14209163	14209367	13585496	13585496	aaaacagcaacag	aaaacagcaacag	aaaacagcaacag	no	SINE/tRNA	Forward	SINEC2A1_CF	+	N/A	13585496	13585497	N/A	14209367	14209163	14209368	14209164	FALSE	gttttga	1000	13585497-13585509	14209164\14209176	FALSE	14209368\14209380	14209351\14209367	chr5:14209177-14209367	GGATCCCTGGGTGGCGCAGCGGTTTGACGCCTGCCTTTGGCCCAGGGCGCGATCCTGGAGACCCGGGATCGAATCCCACGTCGGGCTCCGGGCATGGAGCCTGCTTCTCCCTCTGCCTGTGTCTCTGCCTCTCTCTCTCTCTCTGTGTGATTATCATAAATAAATAAAAAATTTAAAAAAAAAAAAAAAAA	1	SINEC2A1_CF	1.6	YES
SINE	G_WOLF	GSD1	chr5	14266192	14266420	13642299	13642299	aagaatattgctgtg	aagaatattgctgtg	aagaatattgctgtg	no	SINE/tRNA	Forward	SINEC_Cf	+	N/A	13642299	13642300	N/A	14266420	14266192	14266421	14266193	FALSE	TTCTTGA	1000	13642300-13642314	14266193\14266207	FALSE	14266421\14266435	14266402\14266415	chr5:14266208-14266420	GGGATCCCTGGGTGGCGCAGCGGTTTAGTGCCTGCCTTTGGCCCAGGGCACGATCCTGGAGACCCGGGATCGAATCCCACATCGGGCTCCCGGTGCGTGGAGCCTGCTTCTCCCTCTGCCTGTTTCTCTGCCTCTCTCTCTCTGTGTGACTATCATAAATAAATAAAAATTAAAAAAAAAAAGAATAACTACAGAAAAAAAAAAAAAAGAAAA	1	SINEC_Cf	3.3	YES
SINE	G_WOLF	GSD1	chr5	14366690	14366899	13742491	13742491	cctctgatttaaaatct	cctctgatttaaaatct	cctctgatttaaaatct	no	SINE/tRNA	Reverse	SINEC2A1_CF	+	N/A	13742491	13742492	N/A	14366899	14366690	14366900	14366691	FALSE	AATCTAA	1000	13742492-13742508	14366691\14366707	FALSE	14366900\14366916	14366708\14366724	chr5:14366708-14366899	TTTTTTTTTTTTTTTTTAATTTTTATTTATTTATGATAGTCACAGAGAGAGAGAGAGAGAGGCAGAGACACAGGCAGAGGGAGAAGCAGGCTCCATGCACCGGGAGCCTGACGTGGGATTCGATCCCGGGTCTCCAGGATCGCGCCCTGGGCCAAAGGCAGGCGCTAAACCACTGCGCCACCCAGGGATCCC	1	SINEC_Cf	1.6	YES
SINE	G_WOLF	GSD1	chr5	14370655	14370859	13746251	13746251	cccaatctcaaagccttttaa	cccaatctcaaagccttttaa	cccaatctcaaagccttttaa	no	SINE/tRNA	Reverse	SINEC_Cf	+	N/A	13746251	13746252	N/A	14370859	14370655	14370860	14370656	FALSE	TTTAAAC	1000	13746252-13746272	14370656\14370676	FALSE	14370860\14370880	14370677\14370677	chr5:14370677-14370859	TATATATTTTTTTTAATTTATTTATGATAGTCACAGAGAGAGAGAGAGAGAGAGGCAGAGACATAGGCAGAGGGAGAAGCAGGCTCCATGCACCAGGAGCCCGATGTGGGATTCGATCCGGGTCTCCAGGATCACGCCCTGGGCCAAAGGCAGGCGCCAAACCGCTGCGCCACCCAGGGCTCC	1	SINEC_Cf	3.4	YES
SINE	G_WOLF	GSD1	chr5	15140983	15141206	14516714	14516714	aaaaaataagactaatc	aaaaaataagactaatc	aaaaaataagactaatc	no	SINE/tRNA	Forward	SINEC2A1_CF	+	N/A	14516714	14516715	N/A	15141206	15140983	15141207	15140984	FALSE	tttttaa	1000	14516715-14516731	15140984\15141000	FALSE	15141207\15141223	15141178\15141206	chr5:15141001-15141206	GGGATCCCTGGGTGGCGCAGCGGTTTGGCGCCTGCCTTTGGCCCAGGGCGCGATCCTGGAGACCCGGGATCGAATCCCACGTCGGGCTCCCGGTGCATGGAGCCTGCTTCTCCCTCTGCCTGTGTCTCTGCCTCTCTCTCTCTCTGTGACTATCATGAATAAATAAATAAAATCTTTAAAAAAAAAAAAAAAAAAAAAAAAAAAAA	1	SINEC2A1_CF	1.1	YES
SINE	G_WOLF	GSD1	chr5	15163150	15163368	14538900	14538900	gaaaatgggtgaattt	gaaaatgggtgaattt	gaaaatgggtgaattt	no	SINE/tRNA	Forward	SINEC2A1_CF	+	N/A	14538900	14538901	N/A	15163368	15163150	15163369	15163151	FALSE	TTTTCAA	1000	14538901-14538916	15163151\15163166	FALSE	15163369\15163384	15163353\15163368	chr5:15163167-15163368	GGGGATCCCTGGGTGGCGCAGCGGTTTGGCGCCTGCCTTTGGCCCAGGGCACGATCCTGGAGACCCGGGATCGAATCCCACGTCAGGCTCCCGGTGCATGGAGCCTGCTTCTCCCTCTGCCTGTGTCTCTGCCTCTCTCTCTCTCTATCATAAGTAAATAAAAATTAAACAAAACAAAAAAAAAACAAAAAAAAAAAAAAAA	1	SINEC2A1_CF	3.3	YES
SINE	G_WOLF	GSD1	chr5	15390510	15390708	14766440	14766440	t	t	t	no	SINE/tRNA	Forward	SINEC_Cf	+	14766452	14766451	14766453	14766452	15390720	15390521	15390721	15390522	FALSE	N/A	1000	14766453-14766453	15390522\15390522	FALSE	15390721\15390721	15390717\15390717	chr5:15390523-15390720	TCGGGATCCCTGGGTGGCGCAGCGGTTTGGCGCCTGCCTTTGGCCCAGGGCGCGATCCTGGAGACCCGGGATCGAGTCCCACGTCGGGCTCCCGGTGCATGGAGCCTGCTTCTCCCTCTGCCTGTGTCTCTGCGCCTCTCTCTCTCTCTGTGGCTATCATAAATAAATAAAAAAATTAAAAAAAAAAAATCTACAGCT	1	SINEC_Cf	2.2	YES
SINE	G_WOLF	GSD1	chr5	15462535	15462760	14838219	14838219	ctttgcctcagtttttt	ctttgcctcagtttttt	ctttgcctcagtttttt	no	SINE/tRNA	Reverse	SINEC2A1_CF	+	N/A	14838219	14838220	N/A	15462760	15462535	15462761	15462536	FALSE	tttttca	1000	14838220-14838236	15462536\15462552	FALSE	15462761\15462777	15462553\15462568	chr5:15462553-15462760	TTTTTTTTTTTTTTTTAATTTTTTTTTTAATTTTTATTTATTTATGATAGTCACACAGAGAGAGAGAGAGAGAGAGAGGCAGAGACACAGGCAGAGGGAGAAGCAGGCTCCATGCACCGGGAGCCCGATGTGGGATTCGATCCCGGGTCTCCAGGATCGCGCCCTGGGCCAAAGGCAGGCGCCAAACCGCTGCGCCACCCAGGGATCC	1	SINEC2A1_CF	1.0	YES
SINE	G_WOLF	GSD1	chr5	15512301	15512516	14887698	14887698	gaccctgggatctt	gaccctgggatctt	gaccctgggatctt	no	SINE/tRNA	Reverse	SINEC_Cf	+	N/A	14887698	14887699	N/A	15512516	15512301	15512517	15512302	TRUE	atcttga	1000	14887699-14887712	15512302\15512315	FALSE	15512517\15512530	15512316\15512324	chr5:15512316-15512516	TTTTTTTTTATAAATTTTTTTTTTATTTTTATTTATTTATGATAGTCACAGAGAGAGAGAGAGAGAGAGGCAGAGACACAGGCAGAGGGAGAAGCAGGCTCCATGCACCGGGAGCCTGACGTGGGATTCGATCCCGGGTCTCCAGGATCGCGCCCTGGGCCGAAGGCAGGCGCCAAACCGCTGCGCCACCCAGGGATCCCT	1	SINEC_Cf	2.1	YES
SINE	G_WOLF	GSD1	chr5	15758042	15758246	15133372	15133372	ctggggcctaccttct	ctggggcctaccttct	ctggggcctaccttct	no	SINE/tRNA	Reverse	SINEC2A1_CF	+	N/A	15133372	15133373	N/A	15758246	15758042	15758247	15758043	FALSE	CTTCTGC	1000	15133373-15133388	15758043\15758058	FALSE	15758247\15758262	15758059\15758079	chr5:15758059-15758246	TTTTTTTTTTTTTTTTTTTTTATTTATTTATGATAGTCACAGAGAGAGAGAGAGAGAGGCAGAGACACAGGCAGAGGGAGAAGCAGGCTCCATGCACCGGGAGCCTGACGTGGGATTCGATCCCGGGTCTCCAGGATCGCGCCCTGGGCCAAAGGCAGGCGCTAAACCACTGCGCCACCCAGGGATCC	1	SINEC2A1_CF	1.6	YES
SINE	G_WOLF	GSD1	chr5	15813022	15813220	15188354	15188354	tgaaatcaaatttttt	tgaaatcaaatttttt	tgaaatcaaatttttt	no	SINE/tRNA	Reverse	SINEC_Cf	+	N/A	15188354	15188355	N/A	15813220	15813022	15813221	15813023	FALSE	tttttaa	1000	15188355-15188370	15813023\15813038	FALSE	15813221\15813236	15813039\15813043	chr5:15813039-15813220	TTTTTAATTTTTTTTTATTTATTTATGATAGTCACAGAGAGAGAGAGAGAGGCAGAGACACAGGCAGAGGGAGAAGCAGGCTCCATGCACCGGGAGCCCGACGTGGGATTCAATCCCGGGTCTCCAGGATCGCGCCCTGGGCCAAAGGCAGGCGCCAAACCGCTGCGCCACCCAGGGATCCC	1	SINEC_Cf	0.6	YES
SINE	G_WOLF	GSD1	chr5	15833477	15833690	15208320	15208320	cacatcaatgcttagt	cacatcaatgcttagt	cacatcaatgcttagt	no	SINE/tRNA	Reverse	SINEC2A1_CF	+	N/A	15208320	15208321	N/A	15833690	15833477	15833691	15833478	FALSE	TTAGTAA	1000	15208321-15208336	15833478\15833493	FALSE	15833691\15833706	15833494\15833497	chr5:15833494-15833690	TTTTATTTATTTATTTATTTTTTTTTATTTATTATTTATGATAGTCACAGAGAGAGAGAGAGAGAGGCAGAGACATAGGCAGAGGGAGAAGCAGGCTCCATGCACCGGGAGCCCGACGTGGGATTCGATCCCGGGTCTCCAGGATCGCGCCCTGGGCCAAAGGCAGGCGCCAAACCGCTGCGCCACCCAGGGATCCC	1	SINEC2A1_CF	1.1	YES
SINE	G_WOLF	GSD1	chr5	15958842	15959048	15333668	15333668	taaagcatttcct	taaagcatttcct	taaagcatttcct	no	SINE/tRNA	Forward	SINEC2A1_CF	+	15333670	15333668	15333671	15333669	15959047	15958842	15959048	15958843	FALSE	cTTTAAT	1000	15333656-15333668	15958830\15958842	FALSE	15959035\15959047	15959024\15959034	chr5:15958843-15959034	GGGATCCCTGGGTGGCGCAGCGGTTTGGCGCCTGCCTTTGGCCCAGGGCGCGATCCTGGAGACCCGGGATCGAATCCCAAGTCGGGCTCCCGGTGCATGGAGCCTGCTTCTCCCTCTGCCTATGTCTCTGCCTCTCTCTCTCTCTCTCTCTCTGTGTGACTATCATAAATAAATAAAAATTAAAAAAAAAAA	1	SINEC2A1_CF	1.6	YES
SINE	G_WOLF	GSD1	chr5	15976187	15976382	15350840	15350840	actgaa	actgaa	actgaa	no	SINE/tRNA	Forward	SINEC2A1_CF	+	N/A	15350840	15350841	N/A	15976382	15976187	15976383	15976188	FALSE	tcagtat	1000	15350841-15350846	15976188\15976193	FALSE	15976383\15976388	15976352\15976382	chr5:15976194-15976382	GGGATCCCTGGGTGGCGCAGCGGTTTGGCGCCTGCCTTTGGCCCAGGGCGCGATCCTGGAGACCCAGGATCGAGTCCCACATCGGGCTCCCGGTGCATGGAGCCTGCTTCTCCCTCTGCCTGTGTCTCTGCGCCTCTCTCTCTCTCTGTGACTATCATAAAAAAAAAAAAAAAAAAAAAAAAAAAAAAA	1	SINEC2A1_CF	3.7	YES
SINE	G_WOLF	GSD1	chr5	16081723	16081923	15456947	15456947	tctatggttgaatttg	tctatggttgaatttg	tctatggttgaatttg	no	SINE/tRNA	Reverse	SINEC2A1_CF	+	N/A	15456947	15456948	N/A	16081923	16081723	16081924	16081724	FALSE	ATTTGAC	1000	15456948-15456963	16081724\16081739	FALSE	16081924\16081939	16081740\16081750	chr5:16081740-16081923	TTTTTTTTTTTAATATTTTTATTTATTTATGATAGTTACAGAGAGAGAGAGAGGCAGAGACACAGGCAGAGGGAGAAGCAGGCTCCATGCACCGGGAGCCTGACGTGGGATTCGATCCCGGGTCTCCAGGATCGCGCCCTGGGCCAAAGGCAGGCACCAAACCGCTGCGCCACCCAGGGATCCC	1	SINEC2A1_CF	1.6	YES
SINE	G_WOLF	GSD1	chr5	16084526	16084734	15459546	15459546	cagaatcatcttttt	cagaatcatcttttt	cagaatcatcttttt	no	SINE/tRNA	Reverse	SINEC2A1_CF	+	N/A	15459546	15459547	N/A	16084734	16084526	16084735	16084527	FALSE	TTTTTAT	1000	15459547-15459561	16084527\16084541	FALSE	16084735\16084749	16084542\16084552	chr5:16084542-16084734	TTTTTTTTTTTAATTTTTTTTTTATTTATTTATGATAGTCACAGAGAGAGAAAGAGAGAGGGGCAGAGACACAGGCAGAGGGAGAAGCAGGCTCCATGCACCGGGAGCCCGACGTGGGATTCGATCCCGGGTCTCCAGGATCGCACCCTGGGCCAAAGGCAGGCGCCCAACCGCTGCGCCACCCGGGGATCCC	1	SINEC_Cf	3.2	YES
SINE	G_WOLF	GSD1	chr5	17726341	17726557	17103308	17103308	ctcattgcggtttt	ctcattgcggtttt	ctcattgcggtttt	no	SINE/tRNA	Reverse	SINEC2A1_CF	+	N/A	17103308	17103309	N/A	17726557	17726341	17726558	17726342	FALSE	gttttaa	1000	17103309-17103322	17726342\17726355	FALSE	17726558\17726571	17726356\17726367	chr5:17726356-17726557	TTTTTTTTTTTTAATTTTTTTTTAAATTTTTATTTATTTATGATAGTCACAGAGAGAGAGAGAGAGAGAGAGGCAGAGACACAGGCAGAGGGAGAAGCAGGCTCCATGCACCGGGAGCCCGACGTGGGATTCGATCCCGGGTCTCCAGGATCGCGCCCTGGGCCAAAGGCAGGCGCCAAACCGCTGCGCCACCCAGGGATCC	1	SINEC2A1_CF	0.5	YES
SINE	G_WOLF	GSD1	chr5	18045335	18045552	17422200	17422200	gaatacttctctt	gaatacttctctt	gaatacttctctt	no	SINE/tRNA	Reverse	SINEC2A1_CF	+	N/A	17422200	17422201	N/A	18045552	18045335	18045553	18045336	FALSE	CTCTTTT	1000	17422201-17422213	18045336\18045348	FALSE	18045553\18045565	18045352\18045355	chr5:18045349-18045552	CTCTTTTCTTTTTTTTTTTTTTTTAAACTTTTATTTATTTATGATAGGCACACAGTGAGAGAGAGAGAGAGAGGCAGAGACACAGGCAGAGGAAGAAGCAGGCTCCACGCACCGGGAGCCCGACGTGGGACTCGATCCCAGGTCTCCAGGACTGCGCCCTGGGCCAAAGGCAGGCGCCAAACCGCTGCGCCACCCAGGGATCCC	1	SINEC2A1_CF	4.6	YES
SINE	G_WOLF	GSD1	chr5	19545731	19545939	18923610	18923610	ttgccaaaacttta	ttgccaaaacttta	ttgccaaaacttta	no	SINE/tRNA	Reverse	SINEC2A1_CF	+	N/A	18923610	18923611	N/A	19545939	19545731	19545940	19545732	FALSE	CTTTAGA	1000	18923611-18923624	19545732\19545745	FALSE	19545940\19545953	19545751\19545764	chr5:19545746-19545939	TTTTATTTTTTTTTTTTTTAAAGATTTTATATATTTATTCATGATAGTCACAGAGAGAGAGAGAGGCAGAGACACAGGCAGAGGGAGAAGCAGGCTCCATGCAGGGAGCCCGACGTGGGATTCGATCCCGAGTCTCCAGGATCGCGCCCTGGGCCAAAGGCAGGCGCCAAACCACTGCGCCACCCAGGGATCCC	1	SINEC2A1_CF	1.6	YES
SINE	G_WOLF	GSD1	chr5	19660803	19661009	19040186	19040186	aaaacagatcctg	aaaacagatcctg	aaaacagatcctg	no	SINE/tRNA	Forward	SINEC2A1_CF	+	N/A	19040186	19040187	N/A	19661009	19660803	19661010	19660804	FALSE	gTTTTGT	1000	19040187-19040199	19660804\19660816	FALSE	19661010\19661022	19660996\19661009	chr5:19660817-19661009	GGGATCCCTGGGTGGCGCAGCGGTTTGGCGCCTGCCTTTGGCCCAGGGCGCGATCCTGGAGACCTGGGATCGGATCCCACGTCGGGCTCCCGGTGCATGGAGCCTGCTTCTCCTTCTGCCTGTGTCTCTGCCTCTCTCTCTCTCTCTCTGACTATCATAAATAAATAAATTAATTAATTAAAAAAAAAAAAAA	1	SINEC_Cf	1.6	YES
SINE	G_WOLF	GSD1	chr5	19678879	19679077	19058059	19058059	cctgctgggcactt	cctgctgggcactt	cctgctgggcactt	no	SINE/tRNA	Reverse	SINEC_Cf	+	N/A	19058059	19058060	N/A	19679077	19678879	19679078	19678880	FALSE	CACTTCT	1000	19058060-19058073	19678880\19678893	FALSE	19679078\19679091	19678894\19678919	chr5:19678894-19679077	TTTTTTTTTTTTTTTTTTTTTTTTTTATTTATGATAGTCACAGAGAGAGAGAGAGGCAGAGACATAGGCAGAGGGAGAAGCAGGCTCCATGCACCGGGAGCCTGATGTGGGATTCGATCCCGGGTCTCCAGGATCGCGCCCTGGGCCAAAGGCAGGCGCCAAACCGCTGCGCCACCCAGGGATC	1	SINEC_Cf	1.9	YES
SINE	G_WOLF	GSD1	chr5	19944286	19944499	19323928	19323928	aagactctagattttt	aagactctagattttt	aagactctagattttt	no	SINE/tRNA	Reverse	SINEC_Cf	+	N/A	19323928	19323929	N/A	19944499	19944286	19944500	19944287	FALSE	tttttaa	1000	19323929-19323944	19944287\19944302	FALSE	19944500\19944515	19944303\19944308	chr5:19944303-19944499	TTTTTTAATATTTTATTTATTTATTATTTATTTATTTATTATAGTCACAGACAGAGAGAGAGAGAGAGGCAGACACAGGCAGAGGGAGAAGCAGGCTCCATGCACCGGGAGCCGGATGTGGGATTCGATCCCGGGTCTCCAGGATCGCGCCCTGGGCCAAAGGCAGGCGCCAAACCGCTGCGCCACCCAGGGATCCC	1	SINEC_Cf	2.5	YES
SINE	G_WOLF	GSD1	chr5	19951327	19951545	19330784	19330784	ctcactggggatcct	ctcactggggatcct	ctcactggggatcct	no	SINE/tRNA	Reverse	SINEC_Cf	+	N/A	19330784	19330785	N/A	19951545	19951327	19951546	19951328	FALSE	ATCCTAA	1000	19330785-19330799	19951328\19951342	FALSE	19951546\19951560	19951343\19951366	chr5:19951343-19951545	TTTTTTTTTTTTTTTTTTTTTTTTAATTTTTTTTATTTATTTGTGATAGTCACAGAGAGAGAGAGAGAATGAGGCAGAGACACAGGCAGAGGGAGAAGCAGGCTCCATGCACCGGGAGCCCGACGTGGGATTCGATCCTGGGTCTCCAGGATCGCGCCCTGGGCCAAAGGCAGGCGCCAAACCGCTGCGCCACCCAGGGATCC	1	SINEC_Cf	3.0	YES
SINE	G_WOLF	GSD1	chr5	20206482	20206704	19586822	19586822	aacaaatagaaatcccag	aacaaatagaaatcccag	aacaaatagaaatcccag	no	SINE/tRNA	Forward	SINEC2A1_CF	+	N/A	19586822	19586823	N/A	20206704	20206482	20206705	20206483	FALSE	TTGTTAC	1000	19586823-19586840	20206483\20206500	FALSE	20206705\20206722	20206699\20206704	chr5:20206501-20206704	GGGATCCCTGGGTGGCGCAGTGGTCTGGCGCCTGCCTTTGGCCCAGGGCGCGATCCTGGAGACCCGGGATCGAATCCCACGTCGGGCTCCCAGTGCATGGAGCCTGCTTCTCCTCTGCCTGTGTCTCTGCCTCATTCTCTCTCTCTCTGTGACTATCACAAATAAATAAAAATTAAAAAAAAAATTAAAAAAAAAAACAAAAAA	1	SINEC2A1_CF	3.7	YES
SINE	G_WOLF	GSD1	chr5	20249303	20249520	19629450	19629450	N/A	N/A	N/A	no	SINE/tRNA	Reverse	SINEC_Cf	+	N/A	19629450	19629451	N/A	20249520	20249303	20249521	20249304	FALSE	N/A	1000	N/A	N/A\N/A	FALSE	N/A\N/A	20249305\20249310	chr5:20249304-20249520	GTTTTTTGTTTGTTTGTTTGTTTGTTTTTTTAATTTATTTTTTTTTAATTTTTATTTATTTATGATAGTCACAGAGAGAGAGAGATGCAGAGACATAGGCAGAGGGAGAAGCAGGCTCCATGCAGGGAGCCCGACGTGGGATTCGATCCCGGGTCTCCAGGATCGCGCCCTGGGCCAAAGGCAGGCGCCAAACCGCTGCGCCACCCAGGGATCCCTG	1	SINEC_Cf	1.1	YES
SINE	G_WOLF	GSD1	chr5	20274178	20274382	19653877	19653877	N/A	N/A	N/A	no	SINE/tRNA	Reverse	SINEC2A1_CF	+	19653878	19653877	19653879	19653878	20274383	20274178	20274384	20274179	FALSE	N/A	1000	N/A	N/A\N/A	FALSE	N/A\N/A	20274180\20274180	chr5:20274179-20274383	CTAGAATTAACTTTTCTTTTTTTTTTTTTTAATTTTTATTTATTTATGATAGTCAGAGAGAGAGAGAGAGAGAGGCAGAGACACAGGCAGAGGGAGAAGCAGGCTCCATGCACCGGGAGCCCGACGTGGGATTCGATCCCGGGTCTCCAGGATCGCGCCCTGGGCCAAAGGCAGGCGCCAAACCGCTGCGCCACCCAGGGATCCC	1	SINEC2A1_CF	1.0	YES
SINE	G_WOLF	GSD1	chr5	20282415	20282614	19661912	19661912	gaaagccagctctg	gaaagccagctctg	gaaagccagctctg	no	SINE/tRNA	Forward	SINEC2A1_CF	+	N/A	19661912	19661913	N/A	20282614	20282415	20282615	20282416	FALSE	CTTTCAC	1000	19661913-19661926	20282416\20282429	FALSE	20282615\20282628	20282588\20282614	chr5:20282430-20282614	GGGATCCCTGGGTGGCGCAGTGGTTTAGCGCCTGCCTTTGGCCCAGGGCGCGATCCTGGAGACCCACGTCAGGCTCCCGGTGCATGGAGTCTGCTTCTCCCTCTGCCTGTGTCTCTGCCTCTCTCTCTCTCTGTGACTATCATAAATAAATAAAAATTAAAAAAAAAAAAAAAAAAAAAAAAAAA	1	SINEC2A1_CF	2.9	YES
SINE	G_WOLF	GSD1	chr5	20938739	20938934	20318445	20318445	ttctcacagtctatt	ttctcacagtctatt	ttctcacagtctatt	no	SINE/tRNA	Reverse	SINEC_Cf	+	N/A	20318445	20318446	N/A	20938934	20938739	20938935	20938740	FALSE	CTATTAG	1000	20318446-20318460	20938740\20938754	FALSE	20938935\20938949	20938755\20938763	chr5:20938755-20938934	TTTTTTTTTAATTTTTATTTATTTATGATAGTCACAGAGAGAGAGGGGCACAGAGACATAGGCAGAGGGAGAAGCAGGCTCCATGCACCGGGAGCCTGATGTGGGATTCGATCCCGGGTCTCCAGGATCGCGCCCTGGGCCAAAGGCAGGCGCCAAACCGCTGCGCCACCCAGGGATCCC	1	SINEC_Cf	3.9	YES
SINE	G_WOLF	GSD1	chr5	21015434	21015655	20395324	20395324	gaaaaaataaaatgg	gaaaaaataaaatgg	gaaaaaataaaatgg	no	SINE/tRNA	Forward	SINEC2A1_CF	+	N/A	20395324	20395325	N/A	21015655	21015434	21015656	21015435	FALSE	ttttcaa	1000	20395325-20395339	21015435\21015449	FALSE	21015656\21015670	21015642\21015655	chr5:21015450-21015655	GGGATCCCTGGGTGGCGCAGTGGTTTGGCGCCTGCCTTTGGCCCAGAGCACGATCCTGGAGACCCGGGATCGAATCCCACATCGGGCTCCTGGTGCATGGAGCCTGCTTCTCCCTCTGCCTGTGTCTCTGCCTCTCTCTCTCTCTCTCTCTCTCTGTGACTATCATAAATAAATAAAAAAATTAAAAAAAATAAAAAAAAAAAAAA	1	SINEC2A1_CF	4.1	YES
SINE	G_WOLF	GSD1	chr5	21290847	21291046	20670947	20670947	gagagtactagtttt	gagagtactagtttt	gagagtactagtttt	no	SINE/tRNA	Reverse	SINEC_Cf	+	N/A	20670947	20670948	N/A	21291046	21290847	21291047	21290848	FALSE	gttttaa	1000	20670948-20670962	21290848\21290862	FALSE	21291047\21291061	21290863\21290871	chr5:21290863-21291046	TTTTTTTTTAAGTTTTATTTATTTATGATAGTCACAGAGAGAGAAAGAGAGAGGCAGAGACATAGGCAGAGGGAGAAGCAGACTCCATGCACCGGGAGCCCGATGTGGGATTCGATCCCGGGTCTCCAGGATCGCGCCCTGGGCCAAAGGCAGGCGCCAAACGGCTGCGCCACCCAGGGATCCC	1	SINEC_Cf	3.3	YES
SINE	G_WOLF	GSD1	chr5	21326507	21326719	20706402	20706402	aaagagattta	aaagagattta	aaagagattta	no	SINE/tRNA	Reverse	SINEC_Cf	+	N/A	20706402	20706403	N/A	21326719	21326507	21326720	21326508	FALSE	atttaaa	1000	20706403-20706413	21326508\21326518	FALSE	21326720\21326730	21326519\21326530	chr5:21326519-21326719	TTTTTTTTTTTTAAATTTTTTTTTTAATTTTTATTTATTTATGATAGGCACACAGTGAGAGAGAGAGAGGCAGAGACACAGGCAGAGGGAGAAGCAGGCTCCATGCACCGGGAGCCCGACGTGGGAATCGATCCCGAGTCTCCAGGATCGCGCCCTGGGCCAAAGGCAGGCGCCAAACCGCTGCGCCACACAGGGATCCCT	1	SINEC2A1_CF	3.1	YES
SINE	G_WOLF	GSD1	chr5	21420018	21420221	20801311	20801311	aaaatcccaaaga	aaaatcccaaaga	aaaatcccaaaga	no	SINE/tRNA	Forward	SINEC2A1_CF	+	N/A	20801311	20801312	N/A	21420221	21420018	21420222	21420019	FALSE	attttct	1000	20801312-20801324	21420019\21420031	FALSE	21420222\21420234	21420201\21420221	chr5:21420032-21420221	GGGATCCCTGGGTGGCGCAGCGGTTTGGCGCCTGCCTTTGACCCAGGGCGCGATCCTGGAGACCCGGGATCGAATCCCACATCGGGCTCCCGGTGCATGGAGCCTGCTTCTCCCTCTGCCTGTGTCTCTGCCTCTCTCTCTCTCACTGTGTGCCTATCATAAATAAATTAAAAAAAAAAAAAAAAAAAAA	1	SINEC2A1_CF	2.6	YES
SINE	G_WOLF	GSD1	chr5	21452861	21453098	20833902	20833902	taaaagaacatgaa	taaaagaacatgaa	taaaagaacatgaa	no	SINE/tRNA	Forward	SINEC2A1_CF	+	N/A	20833902	20833903	N/A	21453098	21452861	21453099	21452862	FALSE	TTTTAAA	1000	20833903-20833916	21452862\21452875	FALSE	21453099\21453112	21453093\21453098	chr5:21452876-21453098	GGGATCCCTGGGTGGCGCAGCGGTTTGGCGCCTGCCTTTGGCCCAGGGCGCGATCCTGGAGACCCGGGATCGAATCCCACGTCGGGCTCCCGGTGCATGGAGCCTGCTTCTCCCTCTGCCTGTGTCTCTGCCTCTCTCTCTCTCACTGTGTGCCTATCATGAATAAATAAAAAAAAAAAAAAGAAAAAAAAAAGAATATTTAAAAAAATAAATAAATAAAAAA	1	SINEC2A1_CF	2.1	YES
SINE	G_WOLF	GSD1	chr5	21573535	21573747	20954581	20954581	agaaaagcattaaca	agaaaagcattaaca	agaaaagcattaaca	no	SINE/tRNA	Forward	SINEC_Cf3	+	N/A	20954581	20954582	N/A	21573747	21573535	21573748	21573536	FALSE	TTTCTAA	1000	20954582-20954596	21573536\21573550	FALSE	21573748\21573762	21573731\21573747	chr5:21573551-21573747	GGGCAGCCCGGGTGGCTCAGGGGTTTAATGCCGTGTTCAGCCCAGGGCCTGATCCTGGGGACCTGGGATCGAGTCCCACATCAGGCTCCCTGCATGGAGCCTGCTTCTCCCTCTGCCTGTGTCTCTGCCTCTTTCTCTCTCTCCTCTCTGCTGTGTTGCTCATAAATAAATAAAATCTTTAAAAAAAAAAAAAAAAA	1	SINEC_Cf3	7.4	YES
SINE	G_WOLF	GSD1	chr5	21620632	21620836	21001420	21001420	tatcataggtttta	tatcataggtttta	tatcataggtttta	no	SINE/tRNA	Reverse	SINEC_Cf	+	N/A	21001420	21001421	N/A	21620836	21620632	21620837	21620633	FALSE	TTTTAAA	1000	21001421-21001434	21620633\21620646	FALSE	21620837\21620850	21620651\21620662	chr5:21620647-21620836	TTTATTTTTTTTTTTTAATTTTTATTTATTTATGATAGTCACAGAGAGAGAGAGAGAGGCAGAGACAATAGGCAGAGGGAGAAGCAGGCTCCATGCACCGGGAACCCGACGTGGGATTCGATCCCGGGTCTCCAGGATCGCGCCCTGGGCCAAAGGCAGGCGCCAAACCGCTGCGCCACCCAGGGATCCC	1	SINEC_Cf	1.1	YES
SINE	G_WOLF	GSD1	chr5	21659692	21659897	21040437	21040437	aagaaacaa	aagaaacaa	aagaaacaa	no	SINE/tRNA	Forward	SINEC2A1_CF	+	N/A	21040437	21040438	N/A	21659897	21659692	21659898	21659693	FALSE	TTCTTAT	1000	21040438-21040446	21659693\21659701	FALSE	21659898\21659906	21659883\21659897	chr5:21659702-21659897	GGGATCCTTGGGTGGCGCAGCGGTTTGGCGCCTGCCTTTGGCCCGGGGCACGATCCTGGAGACCCGGGATTGAATCCCACGTCGGGCTCCCGGTGCATGGAGCCTGCTTCTCCCTCTGCCTGTGTCTCTGCCTCTCTGTCTCTCTCTGTGTGACTATCATGAATAAATAAATAAAATCTTTAAAAAAAAAAAAAAA	1	SINEC2A1_CF	3.7	YES
SINE	G_WOLF	GSD1	chr5	21749004	21749216	21130129	21130129	ctgtttctttta	ctgtttctttta	ctgtttctttta	no	SINE/tRNA	Reverse	SINEC_Cf	+	N/A	21130129	21130130	N/A	21749216	21749004	21749217	21749005	FALSE	ttttaaa	1000	21130130-21130141	21749005\21749016	FALSE	21749217\21749228	21749021\21749030	chr5:21749017-21749216	TTTATTTTTTTTTTCAATTTATTTATTTATTTTTTTATTTATGATAGGCACACAGTGAGAGAGAGAGAGGCAGAGACACAGGCAGAGGGAGAAGCAGGCTCCATGCACCGGGAGCCCGATGTGGGATTCGATCCTGGGTCTCCAGGATCGCGCCCAGGGCCAAAGGCAGGCGCCAAACCGCTGCGCCACCCAGGGATCCC	1	SINEC2A1_CF	4.2	YES
SINE	G_WOLF	GSD1	chr5	21979777	21979985	21360768	21360768	ggcctaggtattcctt	ggcctaggtattcctt	ggcctaggtattcctt	no	SINE/tRNA	Reverse	SINEC2A1_CF	+	N/A	21360768	21360769	N/A	21979985	21979777	21979986	21979778	FALSE	TCCTTCT	1000	21360769-21360784	21979778\21979793	FALSE	21979986\21980001	21979794\21979808	chr5:21979794-21979985	TTTTTTTTTTTTTTTAAAGATTTTATTTATTTATGATAGTCACAGAGAGAGAGAGAGAGGCAGAGAGACACAGGCAGAGGGAGAAGCAGGCTCCATGCACTGGGAGCCCGATGTGGGATTCGATCCCGGGTCTCCAGGATCGCGCCCTGGGCCAAAGGCAGGCGCCAAACCGCTGCGCCACCCAGGGATCCC	1	SINEC2A1_CF	1.6	YES
SINE	G_WOLF	GSD1	chr5	22224781	22224988	21605860	21605860	accatttcaaattt	accatttcaaattt	accatttcaaattt	no	SINE/tRNA	Reverse	SINEC2A1_CF	+	N/A	21605860	21605861	N/A	22224988	22224781	22224989	22224782	FALSE	aatttaa	1000	21605861-21605874	22224782\22224795	FALSE	22224989\22225002	22224796\22224803	chr5:22224796-22224988	TTTTTTTTAATTTTTTTTTATTATTATTCATTTATGATAGTCACACACACAGAGAGAGAGAGGCAGAGACACAGGCAGAGGGAGAAGCAGGCTCCATGCACCGGGAGCCCGACGTGGGATTCGATCCTGATTCTCCAGGATCACGCCCTGGGCCAAAGGCAGGCGCCAAACCGCTGCGCCACCCAGGGATCCC	1	SINEC2A1_CF	4.2	YES
SINE	G_WOLF	GSD1	chr5	22657348	22657549	22038876	22038876	taaataaaatattctt	taaataaaatattctt	taaataaaatattctt	no	SINE/tRNA	Reverse	SINEC2A1_CF	+	N/A	22038876	22038877	N/A	22657549	22657348	22657550	22657349	FALSE	ttcttaa	1000	22038877-22038892	22657349\22657364	FALSE	22657550\22657565	22657365\22657385	chr5:22657365-22657549	TTTTTTTTTTTTTTTTTTTTTATGATAGGCACACAGTGAGAGAGAGAGAGAGAGGCAGAGACACAGGCAGAGGGAGAAGCAGGCTCCATGCACCGGGAGCCCGATGTGGGATTCGATCCCAGGTCTCCAGGATCGCGCCCTGGGCCAAAGGCAGGCGCTAAACCGCTGTGTCGCCCAGGGATCCC	1	SINEC2A1_CF	4.3	YES
SINE	G_WOLF	GSD1	chr5	22704582	22704787	22085979	22085979	aaaaaacatagctgtag	aaaaaacatagctgtag	aaaaaacatagctgtag	no	SINE/tRNA	Forward	SINEC2A1_CF	+	N/A	22085979	22085980	N/A	22704787	22704582	22704788	22704583	FALSE	TTTTTAA	500	22085980-22085996	22704583\22704599	FALSE	22704788\22704804	22704769\22704783	chr5:22704600-22704787	GGATCCCTGGGTGGCGCAGCGGTTTGGCGCCTGCCTTTGGCCCAGGGCGCGATCCTGGAGACTCGGGATCGAATCCCACGTCGGGCTCCCTGCATGGAGCCTGCTTCTCCCTCTGCCTGTGTCTCTGCCTCTCTCTCTCTCTGTGTGACTATCATAAATAAATAAAATTAAAAAAAAAAAAAAAGAAA	1	SINEC2A1_CF	0.5	YES
SINE	G_WOLF	GSD1	chr5	22705063	22705274	22086255	22086255	gtcattt	gtcattt	gtcattt	no	SINE/tRNA	Forward	SINEC2A1_CF	+	N/A	22086255	22086256	N/A	22705274	22705063	22705275	22705064	FALSE	atgacCA	1000	22086256-22086262	22705064\22705070	FALSE	22705275\22705281	22705269\22705272	chr5:22705071-22705274	GGGATCCCTGGGTGGCGCAGCGGTTTGGCTCCTGCCTTTGGCCCAGGGCGTGATCCTGGAGACCTGGGATCGAATCCCACGTCGGGCTCCCGGTGCATGGAGCCTGCTTCTCCCTCTGCCTGTGTCTCTGCCTCTCTCTCTCTCTCTGACTATCATAAATAAATAAATTAAAAAAAAAAAAAGAAAAAAAAAGAAAAGAAAATA	1	SINEC2A1_CF	2.2	YES
SINE	G_WOLF	GSD1	chr5	22717085	22717310	22098064	22098064	caagatatcatttgtttt	caagatatcatttgtttt	caagatatcatttgtttt	no	SINE/tRNA	Reverse	SINEC2A1_CF	+	N/A	22098064	22098065	N/A	22717310	22717085	22717311	22717086	FALSE	gttttaa	1000	22098065-22098082	22717086\22717103	FALSE	22717311\22717328	22717104\22717137	chr5:22717104-22717310	TTTTTTTTTTTTTTTTTTTTTTTTTTTTTTTTTTAAATTTTTATTTATTTATGATAGTCACAGAGAGAGAGAGAGAGGCAGAGACATAGGCAGAGGGAGAAGCAGGCTCCATGCACCGGGAACCCGACGTGGGATTCGATCCTGGGTCTCCAGGATCGCGCCCTGGGCCAAAGGCAGGCGCCAAACCGCTGCGCCACCCAGGGATCC	1	SINEC_Cf	1.7	YES
SINE	G_WOLF	GSD1	chr5	22880037	22880240	22258454	22258454	ctaagctcttttt	ctaagctcttttt	ctaagctcttttt	no	SINE/tRNA	Reverse	SINEC_Cf	+	N/A	22258454	22258455	N/A	22880240	22880037	22880241	22880038	FALSE	TTTTTCC	1000	22258455-22258467	22880038\22880050	FALSE	22880241\22880253	22880051\22880064	chr5:22880051-22880240	TTTTTTTTTTTTTTAAATTTTATTTATTTATGATAGTTACACAGAGAGAGAGAGAGAGAGGCAGAGACATAGGCAGAGGGAGAAGCAGGCTCCATGCACCGGGAGCCCGACGTGGGATTTGATCCTGGGTCTCCAGGATCGCGCCCTGGGCCAAAGGCAGGCGCTAAACCGCTGCGCCACCCAGGGATCC	1	SINEC_Cf	3.2	YES
SINE	G_WOLF	GSD1	chr5	22918292	22918493	22296777	22296777	aataataaggca	aataataaggca	aataataaggca	no	SINE/tRNA	Forward	SINEC_Cf	+	N/A	22296777	22296778	N/A	22918493	22918292	22918494	22918293	FALSE	tTATTTT	1000	22296778-22296789	22918293\22918304	FALSE	22918494\22918505	22918491\22918492	chr5:22918305-22918493	GGGATCCCTGGGTGGCGCAGCGGTTCGGCGCCTGCCTTTGGCCCAGGGCGCGATCCTGGAGACCCGGGATCGAATCCCACGTCGGGCTCCCGGTGCATGGAGCCTGCTTCTCCCTCTGCCTGTGTCTCTGCCTCTCTCTCTCTCTCTCTGTGACTATCATAAAAAAAAAAAAAAAATAATAATAATAAT	1	SINEC_Cf	1.7	YES
SINE	G_WOLF	GSD1	chr5	23023559	23023777	22401982	22401982	taaagttggcaggtt	taaagttggcaggtt	taaagttggcaggtt	no	SINE/tRNA	Forward	SINEC2A1_CF	+	N/A	22401982	22401983	N/A	23023777	23023559	23023778	23023560	FALSE	CTTTAAA	1000	22401983-22401997	23023560\23023574	FALSE	23023778\23023792	23023760\23023772	chr5:23023575-23023777	GGGATCCCTGGGTGGCGCAGCGGTTTGGCGCCTGCCTTTGGCCCAGGGCGCGATCCTGGAGACCCGGGATCGAATCCCACGTCGGGCTCCCGGTGCATGGAGCCTGCTTCTCCCTCTGCCTGTGTCTCTGCCTCTCTCTCTCTCTGTGACTATCATAAATAAATAAAAATTAAAAAAATAATAATAAAAAAAAAAAAATAAAA	1	SINEC2A1_CF	0.5	YES
SINE	G_WOLF	GSD1	chr5	23227201	23227416	22606577	22606577	tcttaatttctttct	tcttaatttctttct	tcttaatttctttct	no	SINE/tRNA	Reverse	SINEC2A1_CF	+	N/A	22606577	22606578	N/A	23227416	23227201	23227417	23227202	FALSE	tttctat	1000	22606578-22606592	23227202\23227216	FALSE	23227417\23227431	23227217\23227229	chr5:23227217-23227416	TTTTTTTTTTTTTATTTTTTTTTTTATTTTATTTATGATAGGCACACAGTGAGAGAGAGAGAGAGAGAGGCAGAGACACAGGCAGAGGGAGAAGCAGGCTCCATGCACTGGGAGCCCGATGTGGGATTCGATCCCGGGTCTCCAGGATCGCGCCCTGGGCCAAAGGCAGGCGCCAAACCACTGCGCCAACCAGGGATCCC	1	SINEC2A1_CF	3.1	YES
SINE	G_WOLF	GSD1	chr5	23374495	23374682	22753765	22753765	aaaaa	aaaaa	aaaaa	no	SINE/tRNA	Forward	SINEC_Cf	+	N/A	22753765	22753766	N/A	23374682	23374495	23374683	23374496	FALSE	tttttct	1000	22753766-22753770	23374496\23374500	FALSE	23374683\23374687	23374677\23374680	chr5:23374501-23374682	GGGATCCCTGGGTGGCGCAGCGGTTTGGCGCCTGCCTTTGGCCCGGGGCGTGATCCTGGAGACCCAGGATCGAATCCCACGTCAGGCTCCCGGTGCATGGAGCCTGCTTCTCCCTCTGCCTATGTCTCTGCCTCTCTCTCTCTCTCTGTGTGACTATCATAAAAAAAAAATAAAATAAAATA	1	SINEC_Cf	4.5	YES
SINE	G_WOLF	GSD1	chr5	23651665	23651878	23031290	23031290	tctcttccttcttttt	tctcttccttcttttt	tctcttccttcttttt	no	SINE/tRNA	Reverse	SINEC2A1_CF	+	N/A	23031290	23031291	N/A	23651878	23651665	23651879	23651666	FALSE	tttttac	1000	23031291-23031306	23651666\23651681	FALSE	23651879\23651894	23651682\23651696	chr5:23651682-23651878	TTTTTTTTTTTTTTTATATATTTTTTAATTTTTATTTATTTATGATAGTCACAGAGAGAGAGAGAGGCAGAGACACAGGCAGAGGGAGAAACAGGCTCCATGCACCGGGAGCCTGATGTGGGATTCGATCCCGGGTCTCCAGGATCGCGCCCTGGGCCAAAGGCAGGCGCCAAACCGCTGCGCCACCCAGGGATCCC	1	SINEC2A1_CF	2.1	YES
SINE	G_WOLF	GSD1	chr5	23997680	23997887	23377316	23377316	N/A	N/A	N/A	no	SINE/tRNA	Forward	SINEC2A1_CF	+	23377319	23377316	23377320	23377317	23997890	23997680	23997891	23997681	FALSE	N/A	1000	N/A	N/A\N/A	FALSE	N/A\N/A	23997884\23997890	chr5:23997681-23997890	CTCTATTAAAAAAAAAAAAAATAGGGATCCCTGGGTGGCGCAGCGGTTTGGCGCCTGCCTTTGGCCCAGGGCGTGATCCTGGAGACCCGGGATCGAATCCCACGTCGGGCTCCCGGTGCATGGAGCCTGCTTCTCCCTCTGCCTGTGTCTCTGCCTCTCTCTCTCTCTGTATGACTATCATAAATAAACAAAAAAATAAATTTAAAAAAA	1	SINEC2A1_CF	1.6	YES
SINE	G_WOLF	GSD1	chr5	24041081	24041309	23427094	23427094	g	g	g	no	SINE/tRNA	Forward	SINEC2A1_CF	+	23427106	23427105	23427107	23427106	24041321	24041092	24041322	24041093	FALSE	N/A	1000	23427105-23427105	24041092\24041092	FALSE	24041321\24041321	24041290\24041315	chr5:24041093-24041320	GCCCGGGATCCCTGGGTGGCGCAGCGGTTTGACGCCTGCCTTTGGCCCGGGGCGCGATCCTGGAGACCCGGGATCGAATCCCACATCGGGCTCCCGGTGCATGGAGCCTGCTTCTCCCTCTGCCTGTGTCTCTGCCTCTCTCTCTCTCTGTGACTATCATGAATAAATAAATAAAAAAAATAAATAAATAAAAAAATAAAAAAAAAAAAAAAAAAAAAAAAAAGCAAG	1	SINEC2A1_CF	3.3	YES
SINE	G_WOLF	GSD1	chr5	24167107	24167216	23552956	23552956	a	a	a	no	SINE/tRNA	Reverse	SINEC_Cf	+	23552947	23552942	23552948	23552943	24167208	24167105	24167209	24167106	TRUE	N/A	1000	23552948-23552948	24167106\24167106	FALSE	24167209\24167209	24167111\24167118	chr5:24167107-24167208	TGAATTTTTTTTAATTTTTTTTATTTACTTATGATAGTCACAGAGAGAGAGAGAGAGAGGCAGAGACACAGGCAGAGGGAGAAGCAGGCTCCATGCACCGGG	1	SINEC_Cf	1.1	YES
SINE	G_WOLF	GSD1	chr5	24444389	24444646	23829833	23829833	N/A	N/A	N/A	no	SINE/tRNA	Forward	SINEC2A1_CF	+	23829837	23829836	23829838	23829837	24444650	24444392	24444651	24444393	FALSE	N/A	1000	N/A	N/A\N/A	FALSE	N/A\N/A	24444565\24444649	chr5:24444393-24444650	CAGCAATGCTGGGATCCCTGGGTGGCGCAGCGGTTTGGCGTCTGCCTTTGGCCCAGGGCGTGATCCTGGAGACCCGGGATCGAATCCCACATCAGGCTCCCGGTGCATGGAGCCTGCTTCTCCCTCTGCCTGTGTCTCTGCCTCTCTCTCTCTCTCTGTGACTATCATAAATAAAAAAAAAAAAAAAAAAAAAAAAAAAAAAAAAAAAAAAAAAAAAAAAAAAAAAAAAAAAAAAAAAAAAAAAAAAAAAAAAAAAAC	1	SINEC2A1_CF	2.7	YES
SINE	G_WOLF	GSD1	chr5	24466645	24466779	23851843	23851843	tttttttttttaagattttatttatttattcatagacacagagagagagaggcagagacataggcagagggagaagcagt	tttttttttttaagattttatttatttattcatagacacagagagagagaggcagagacataggcagagggagaagcagt	tttttttttttaagattttatttatttattcatagacacagagagagagaggcagagacataggcagagggagaagcagt	no	SINE/tRNA	Reverse	SINEC_Cf3	+	N/A	23851843	23851844	N/A	24466779	24466645	24466780	24466646	TRUE	gcagttt	1000	23851844-23851923	24466646\24466725	FALSE	24466780\24466859	24466727\24466727	chr5:24466726-24466779	CTCCATGCAGGGAGCCTGACGTGGGACTTGATCCCAGGCTGCCCTATGATGGTC	1	SINEC_Cf3	7.9	NO
SINE	G_WOLF	GSD1	chr5	24693053	24693251	24078610	24078610	tacagcagtattttt	tacagcagtattttt	tacagcagtattttt	no	SINE/tRNA	Reverse	SINEC_Cf	+	N/A	24078610	24078611	N/A	24693251	24693053	24693252	24693054	FALSE	TTTTTAA	1000	24078611-24078625	24693054\24693068	FALSE	24693252\24693266	24693069\24693072	chr5:24693069-24693251	TTTTAATTAATTTATTTATTTATGATAGTCACAGAGAGAGAGAGAGAGAGAGGCAGAGACATAGGCCGAGGGAGAAGCAGGCTCCATGCACCGGGAGCCTGATGTGGGATTCGATCCCGGGTCTCCAGGATCGCGCCCTGGGCCAAAGGCAGGCGCCAAACCGCTGCGCCACCCAGGGATCCC	1	SINEC_Cf	2.8	YES
SINE	G_WOLF	GSD1	chr5	24807422	24807624	24192909	24192909	aaaatcctgtttt	aaaatcctgtttt	aaaatcctgtttt	no	SINE/tRNA	Reverse	SINEC_Cf	+	N/A	24192909	24192910	N/A	24807624	24807422	24807625	24807423	FALSE	GTTTTCT	1000	24192910-24192922	24807423\24807435	FALSE	24807625\24807637	24807436\24807438	chr5:24807436-24807624	TTTAAAATTTAATTTTATTTTTTTTATTTATGATAGTCACAGAGAGAGAGAGAGAGAGGCAGAGACATAGGCAGAGGGAGAAGCAGGCTCCATGCACCGGGAGCCCGACGTGGGATTGGATCCCGGGTCTCCAGGATCGCGCCCTGGGCCAAAGGCAGGTGCTAAACTGCTGCGCCACCCAGGGATCCC	1	SINEC_Cf	3.4	YES
SINE	G_WOLF	GSD1	chr5	24817227	24817426	24202557	24202557	aagaaatttgc	aagaaatttgc	aagaaatttgc	no	SINE/tRNA	Forward	SINEC_Cf	+	N/A	24202557	24202558	N/A	24817426	24817227	24817427	24817228	FALSE	TTCTTAT	1000	24202558-24202568	24817228\24817238	FALSE	24817427\24817437	24817415\24817426	chr5:24817239-24817426	TGGGATTCCTGGGTGGCGCAGTGGTTTAGCGCCTGCCTTTGGCCCAGGGCGCGATCCTGGAGACCCGGGATCGAATCCCACGTCAGGCTCCCGGTGCATGGAGCCTGCTTCTCCCTCTGCCTGTGTCTCTGCCTCTCTCTCTCTCTCTCTGTGACTATCATAAATAAATAAAAATTAAAAAAAAAAAA	1	SINEC_Cf	2.1	YES
SINE	G_WOLF	GSD1	chr5	24905222	24905417	24290221	24290221	ttaaaaaaaaaaaaaa	ttaaaaaaaaaaaaaa	ttaaaaaaaaaaaaaa	no	SINE/tRNA	Forward	SINEC_Cf	+	N/A	24290221	24290222	N/A	24905417	24905222	24905418	24905223	FALSE	tttaact	1000	24290222-24290237	24905223\24905238	FALSE	24905418\24905433	24905413\24905417	chr5:24905239-24905417	AAAAGAGGGATCCCTGGGTGGCGCAGCGGTTTGGCGCCTGCCTTTGGCCCAGGGCGCGATCCTGGAGACCCAGGATCGAATCCCACATCAGGCTCCCGGTGCATGGAGCCTGCTTCTCCCTCTGCCTGTGTCTCTGCCTCTCTCTCTCTCTCTCTGTGACTATCATAAATAAATAAAAA	1	SINEC_Cf	1.7	YES
SINE	G_WOLF	GSD1	chr5	24914504	24914727	24299302	24299302	N/A	N/A	N/A	no	SINE/tRNA	Reverse	SINEC_Cf	+	24299303	24299302	24299304	24299303	24914728	24914504	24914729	24914505	FALSE	N/A	1000	N/A	N/A\N/A	FALSE	N/A\N/A	24914509\24914509	chr5:24914505-24914728	GCACTGGAAATTCTTTTTTTTTTTTTTTTTTTTTTTTTTTTTTTTTTTTTAATTTTATTTATTTATGATAGTCACATAGAGAGAGAGAGAGAGGCAGAGACATAGGCAGAGGGAGAAGCAGGCTCCATGCACCGGGAGCCTGACGTGGGATTCGATCCGGGGTTTCCAGGATCGCGCCCTGGGCCAAAGGCAGGCGCCAAACCGCTGCGCCACCCAGGGATCCC	1	SINEC_Cf	2.9	YES
SINE	G_WOLF	GSD1	chr5	24982940	24983158	24367672	24367672	taaaatctcttaattct	taaaatctcttaattct	taaaatctcttaattct	no	SINE/tRNA	Forward	SINEC2A1_CF	+	N/A	24367672	24367673	N/A	24983158	24982940	24983159	24982941	FALSE	TTTTAGA	1000	24367673-24367689	24982941\24982957	FALSE	24983159\24983175	24983140\24983153	chr5:24982958-24983158	GGGATCCCTGGGTGGCGCAGCGGTTTGGCGCCTGCCTTTGGCCCAGGGCGCGATCCTGGAGACCCGGGATCGAATCCCACATCGGGCTCCCGGTGCATGGAGCCTGCTTCTCCCTCTGCCTGTGTCTCTGCCTCTCTCTCTCTCACTGTGTGCCTATCATAAATAAATAAAAAAAAATGTTTAAAAAAAAAAAAAAGATAT	1	SINEC2A1_CF	2.1	YES
SINE	G_WOLF	GSD1	chr5	25152336	25152542	24537658	24537658	c	c	c	no	SINE/tRNA	Forward	SINEC2A1_CF	+	N/A	24537658	24537659	N/A	25152542	25152336	25152543	25152337	FALSE	N/A	1000	24537659-24537659	25152337\25152337	FALSE	25152543\25152543	25152537\25152540	chr5:25152338-25152542	CTTATCCAGGGATCCCTGGGTGGCGCAGAGGTTTGGCGCCTGCCTTTGGCCCAGGGCGTGATCCTGGAGACCCGGGATCGAATCCCACATCGGGCTCCCGGTGCATGGAGCCTGCTTCTCCCTCTGCCTGTGTCTCTGCGCCTCTCTCTCTCTCTGTGACTATCATAAATAAATAAAAATTAAAAAAAAAAAAAAAAACAAAAGC	1	SINEC2A1_CF	3.2	YES
SINE	G_WOLF	GSD1	chr5	25248917	25249131	24634224	24634224	ttttt	ttttt	ttttt	no	SINE/tRNA	Reverse	SINEC2A1_CF	+	24634262	24634240	24634263	24634241	25249233	25248933	25249234	25248934	FALSE	tttttct	1000	24634236-24634240	25248929\25248933	FALSE	25249229\25249233	25248934\25248953	chr5:25248934-25249228	TTTTTTTTTTTTTTTTTTTTATTTATGATAGTCACACAGAGAGAGAGAGAGAGAGGCAGAGACACAGGCAGAGACACAGGCAGAGGGAGAAGCAGGCTCCATGCACCGGGAGCCTGACGTGGGATTCGATCCCGGGTCTTCAGGATCACGCCCTGGGCCAAAGGCAGGCGCTAAACCGCTGCGCCACCCAGGGATCCCTCCTGACCTAATTTTTATGTGGGGGTAAGATGTTGAGCCTAATTGGTTTTTATTTTTTATTTTTTATTTATTTTTATTTTTATTTTTATTTTTATTT	1	SINEC2A1_CF	2.7	YES
SINE	G_WOLF	GSD1	chr5	25485663	25485859	24874065	24874065	gagagaaaataaatt	gagagaaaataaatt	gagagaaaataaatt	no	SINE/tRNA	Reverse	SINEC2A1_CF	+	N/A	24874065	24874066	N/A	25485859	25485663	25485860	25485664	FALSE	aaattaa	1000	24874066-24874080	25485664\25485678	FALSE	25485860\25485874	25485679\25485687	chr5:25485679-25485859	TTTTTTTTTATTTATTTATGATAGTCACAGAGAGAGAGAGAGAGAGAGAGGCAGAGACACAGGCAGAGGGAGAAGCAGGCTCCATGCACCGGGAGCCTGACGTGGGATTCGATCCCGGGTCTCCAGGATCGCGCCCTGGGCCGAAGGCAGGCGCCAAACCGCTGCGCCACCCAGGGATCCC	1	SINEC2A1_CF	1.7	YES
SINE	G_WOLF	GSD1	chr5	25683572	25683791	25072789	25072789	ggg	ggg	ggg	no	SINE/tRNA	Forward	SINEC2A1_CF	+	N/A	25072789	25072790	N/A	25683791	25683572	25683792	25683573	FALSE	N/A	1000	25072790-25072792	25683573\25683575	FALSE	25683792\25683794	25683790\25683790	chr5:25683576-25683791	GGATCCCTGGTGGCGCAGCGGTTTGGCGCCTGCCTTTGGCCCAGGGCGTGATCCTGGAGACCCGGGATCAAATCCCACATCGGGCTCCCGGTGCGTGGAGCCTGCTTCTCCCTCTGCCTGTGTCTCTGCCTCTCTCTCTCTCTCTCTGTAACTATCATAAATAAATAAAAAAAAAATTTAAAAAAAAAAAAAAACAAAAAAAAACATGGCAGCCAC	1	SINEC2A1_CF	2.6	YES
SINE	G_WOLF	GSD1	chr5	26313886	26314085	25697023	25697023	tctaccggccc	tctaccggccc	tctaccggccc	no	SINE/tRNA	Reverse	SINEC_Cf	+	N/A	25697023	25697024	N/A	26314085	26313886	26314086	26313887	FALSE	GGCCCTT	1000	25697024-25697034	26313887\26313897	FALSE	26314086\26314096	26313901\26313911	chr5:26313898-26314085	CCCTTTTTTTTTTTAAATTTTATTTATTTATGATAGTCACACAGAGAGAGAGAGAGGCAGAGACACAGGCAGAGGGAGAAGCAGGCTCCATGCACTGGGAGCCCGACGTGGGATTCGATCCTGGGTCTCCAGGATCACGCCCTGGGCCAAAGGCAGGCGCCAAACTGCTGCGCCACCCAGGGATCCCA	1	SINEC_Cf	2.7	YES
SINE	G_WOLF	GSD1	chr5	26356227	26356407	25741244	25741244	ttaaaaaaga	ttaaaaaaga	ttaaaaaaga	no	SINE/tRNA	Forward	SINEC2A1_CF	+	N/A	25741244	25741245	N/A	26356407	26356227	26356408	26356228	FALSE	tttaaaa	1000	25741245-25741254	26356228\26356237	FALSE	26356408\26356417	26356402\26356407	chr5:26356238-26356407	GGGATCCCTGGGTGGCGCAGTGGTTTGGCGCCTGCATTTGGCCCAGGGCGCGATCCTGGAGACCCGGGATCGAATCCCACATCGGGCTCCCGGCGCATGGAGCCTGCTTCTCCCTCTGCCTGTGTCTCTGCCTCTCTCTCTCTCTGTGACTATCATAAATAAATAAAAAA	1	SINEC_Cf	2.4	YES
SINE	G_WOLF	GSD1	chr5	26693773	26693968	26170652	26170652	aaattgagcttgta	aaattgagcttgta	aaattgagcttgta	no	SINE/tRNA	Forward	SINEC_Cf	+	N/A	26170652	26170653	N/A	26693968	26693773	26693969	26693774	FALSE	AATTTGa	1000	26170653-26170666	26693774\26693787	FALSE	26693969\26693982	26693963\26693968	chr5:26693788-26693968	GGGATCCCTGGGTGGCGCAGCGGTTTGGTGCCTGCCTTTGGCCCAGGGCGCGATCCTGGAGACCCGGGATCGAATCCCACATCGGGCTCCCGGTGCATGGAGCCTGCTTCTCCCTCTGCCTGTGTCTCTGCCTCTCTCTGTGTGTGTGTGTGACTATCATAAATAAATAAAAATTAAAAAA	1	SINEC_Cf	3.3	YES
SINE	G_WOLF	GSD1	chr5	27120731	27120943	26600679	26600679	t	t	t	no	SINE/tRNA	Forward	SINEC2A1_CF	+	N/A	26600679	26600680	N/A	27120943	27120731	27120944	27120732	FALSE	N/A	1000	26600680-26600680	27120732\27120732	FALSE	27120944\27120944	27120939\27120943	chr5:27120733-27120943	TAAAAAGCCCTAGTTCGGGATCCCTGGGTGGCGCAGCGGTTTGGCGCCTGCCTTTGGCCCAGGGCGCGTTCCTGGAGACCCGGGATCGAATCCCACATCGGGCTCCTGGTGCATGGAGCCTGCTTCTCCCTCTGCCTGTGTCTCTGCCTCTCTCTCTCTCTCTGTGTGAGTGACTATCATAAATAAATAAAAATTTAAAAAAAAATAAAAA	1	SINEC2A1_CF	3.6	YES
SINE	G_WOLF	GSD1	chr5	27245149	27245342	26725096	26725096	aaaaaaaaatta	aaaaaaaaatta	aaaaaaaaatta	no	SINE/tRNA	Forward	SINEC2A1_CF	+	N/A	26725096	26725097	N/A	27245342	27245149	27245343	27245150	FALSE	ttttttt	1000	26725097-26725108	27245150\27245161	FALSE	27245343\27245354	27245326\27245341	chr5:27245162-27245342	GGGATCCCTGGGTGGCGCAGCGGTTTGGCGCCTGCCTTTGGCCCAGGGCGCGATCCTGGAGACCCAGGATCGAATCCCACGTCAGGCTCCCGGTGCATGGAGCCTGCTTCTCCCTCTGCCTGTGTCTCTGCCTCTCTCTCTCTCTCTCACTGTGTGCCTATCATAAAAAAAAAAAAAAAAG	1	SINEC2A1_CF	3.4	YES
SINE	G_WOLF	GSD1	chr5	27410439	27410641	26896635	26896635	aaagactgtggtagg	aaagactgtggtagg	aaagactgtggtagg	no	SINE/tRNA	Forward	SINEC2A1_CF	+	N/A	26896635	26896636	N/A	27410641	27410439	27410642	27410440	FALSE	TCTTTGT	1000	26896636-26896650	27410440\27410454	FALSE	27410642\27410656	27410624\27410641	chr5:27410455-27410641	GGGATCCCTGGGTGGCGCAGCGGCTTGGCGCCTGCCTTTGGCCCAGGGCGCGATCCTGGAGACCCGGGATCGAATCCCACGTCGGGCTCCCGGTGCATGGAGCCTGCTTCTCCCTCTGCCTATGTCTCTGTCTCTCTCTCTCTCTCTCTCTGTGTGACTATCATAAATTAAAAAAAAAAAAAAAAAA	1	SINEC2A1_CF	1.6	YES
SINE	G_WOLF	GSD1	chr5	27484115	27484316	26970215	26970215	a	a	a	no	SINE/tRNA	Forward	SINEC2A1_CF	+	26970215	26970199	26970216	26970200	27484316	27484108	27484317	27484109	FALSE	N/A	1000	26970199-26970199	27484108\27484108	FALSE	27484316\27484316	27484309\27484315	chr5:27484109-27484315	CTTTCTTAAAACTTTGAAAAGAGGGATCCCTGGGTGGCGCAGGGGTTTGGCGCCTGCCTTTGGCCCAGGGCGCGATCCTGGAGACCCGGGATCGAATCCCACATCGGGCTTCCGGTGCATGGAGCCTGCTTCTCCCTCTGCCTGTGTCTCTGCCTCTCTCTCTTTCTCTCTCTGTGACTATCATAAATAAATAAACATTTAAAAAAA	1	SINEC2A1_CF	2.7	YES
SINE	G_WOLF	GSD1	chr5	27507277	27507482	26993167	26993167	ggttacaatattcttt	ggttacaatattcttt	ggttacaatattcttt	no	SINE/tRNA	Reverse	SINEC2A1_CF	+	N/A	26993167	26993168	N/A	27507482	27507277	27507483	27507278	FALSE	tctttaa	1000	26993168-26993183	27507278\27507293	FALSE	27507483\27507498	27507294\27507303	chr5:27507294-27507482	TTTTTTTTTTAAAGATTTTATTTATTTATTCATGATAGTCACAGAGAGAGAGAGAGAGAGGCAGAGACACAGGCAGAGAGAGAAGCGGGCCCCATGCAGGGAGCCTGATGTGGGATTCGATCCCGGGTCTCCAGGATCGCGCCCTGGGCCAAAGGCAGGCGCCAAACCGCTGCACCACCCAGGGATCCC	1	SINEC2A1_CF	4.3	YES
SINE	G_WOLF	GSD1	chr5	27577129	27577339	27063050	27063050	aaaaactagtttaca	aaaaactagtttaca	aaaaactagtttaca	no	SINE/tRNA	Forward	SINEC2A1_CF	+	N/A	27063050	27063051	N/A	27577339	27577129	27577340	27577130	FALSE	tttttga	1000	27063051-27063065	27577130\27577144	FALSE	27577340\27577354	27577334\27577339	chr5:27577145-27577339	GGGATCCCTGGGTGGCACAGCGGTTTGGCGCCTGCCTTTGGCCCAGGGCGCGATCCTGGAGACCCCGGATCGAATCCCACGTCAGGCTCCCGGTGCATGGAGCCTGCTTCTCCCTCTGCCTATGTCTCTGCCTCTCTCTCTCTCTCTCTCTATGTGACTATCATAAATAAATAAAATAAAATAAAAATTAAAAAA	1	SINEC2A1_CF	3.1	YES
SINE	G_WOLF	GSD1	chr5	27594267	27594470	27079985	27079985	N/A	N/A	N/A	no	SINE/tRNA	Forward	SINEC2A1_CF	+	27079992	27079991	27079993	27079992	27594477	27594273	27594478	27594274	FALSE	N/A	1000	N/A	N/A\N/A	FALSE	N/A\N/A	27594457\27594474	chr5:27594274-27594477	TAGTGCAGGGATCCCTGGGTGGCGCAGCGGTTTGGCGCCTGCCTTTGGCCCAGGGCGCGATCCTGGAGACCCCGGATCGAATCCCACATTGGGCTCCCGGTGCATGGAGCCTGCTTCTCCCTCTGCCTGTGTCTCTGCCTCTCTCTCTCTCTCTCTATGTGACTATCATAAATAAATAAAATTAAAAAAAAAAAAAAAAAACAT	1	SINEC2A1_CF	2.1	YES
SINE	G_WOLF	GSD1	chr5	27958216	27958436	27437614	27437614	N/A	N/A	N/A	no	SINE/tRNA	Forward	SINEC2A1_CF	+	N/A	27437614	27437615	N/A	27958436	27958216	27958437	27958217	FALSE	N/A	1000	N/A	N/A\N/A	FALSE	N/A\N/A	27958430\27958436	chr5:27958217-27958436	AAAACATGGAGACAGGGATCCCTGGGTGGCGCAGCGGTTTGGCGCCTGCCTTTGGCCCGGGGCACGATCCTGGAGACCCGGGATCGAATCCCATGTCGGGCTCCCGGTGCATGGAGCCTGCTTCTCCCTCTGCCTGTGTCTCTGCCTCTCTGTCTCTCTCTGTGTGACTATCATGAATAAATAAATAAAATCTTAAAAAAAAAAATAAAAAATAAAAAAA	1	SINEC2A1_CF	3.6	YES
SINE	G_WOLF	GSD1	chr5	28230725	28230936	27712553	27712553	ataaatgtggagggttg	ataaatgtggagggttg	ataaatgtggagggttg	no	SINE/tRNA	Forward	SINEC2A1_CF	+	N/A	27712553	27712554	N/A	28230936	28230725	28230937	28230726	FALSE	TTTATAA	1000	27712554-27712570	28230726\28230742	FALSE	28230937\28230953	28230919\28230936	chr5:28230743-28230936	GGGATCCCTGGGTGGCGCAGCGGTTTGGCGCCTGCCTTTGGCCCAGGGCGCAATCCTGGAGACCCGGGATCGAATCCCACATCGGGCTCCCGGTGCATGGAGCCTGCTTCTCCCTCTGCCTTTGTCTCTGCCTCTCTCTCTCTCTCTGTGACTATCATAAATAAATAAAAAAATTTAAAAAAAAAAAAAAAAAA	1	SINEC2A1_CF	1.6	YES
SINE	G_WOLF	GSD1	chr5	28382648	28382862	27870406	27870406	aaacaaaacaaa	aaacaaaacaaa	aaacaaaacaaa	no	SINE/tRNA	Forward	SINEC_Cf2	+	N/A	27870406	27870407	N/A	28382862	28382648	28382863	28382649	FALSE	tgtttct	1000	27870407-27870418	28382649\28382660	FALSE	28382863\28382874	28382857\28382860	chr5:28382661-28382862	ACAGGGCAGCCCCGGTGGCGCAGCGGTTTAGCGCCGCCTGCAGCTCAGGGCGTGATCCTGGAGACCCTGGATCGAGTCCCGCGTCGGGCTCCCTGCATGGAGCCTGCTCCTCCCTCTGCCTGTGTCTCTGCCTCTCTCTCTAGCTGTGTCTCTACGAATAAATAAATAAAATCTTTAAAAAAAAAAAAAAAGAAACAAAACA	1	SINEC_Cf2	5.0	YES
SINE	G_WOLF	GSD1	chr5	28563372	28563567	28051312	28051312	aaatatgtagagaaca	aaatatgtagagaaca	aaatatgtagagaaca	no	SINE/tRNA	Forward	SINEC_Cf	+	N/A	28051312	28051313	N/A	28563567	28563372	28563568	28563373	FALSE	TATTTGA	1000	28051313-28051328	28563373\28563388	FALSE	28563568\28563583	28563561\28563567	chr5:28563389-28563567	GGGCAGCCCCTGTGGCGCAGCGGTTTAGTGCTGCCTGCAGCCCAGGGCGTGATCCTGGAGACCCTGGATCGAGTCCCACGTCGGGCTCCCTGCATGGAGCCTGCTTCTCCCTCTGCCTATGTCTCTGCCTCTCTCTCTCTCTCTGTGTGACTATCATAAATAAATAAAAATTAAAAAAA	1	SINEC_Cf	5.2	YES
SINE	G_WOLF	GSD1	chr5	28869118	28869319	28356643	28356643	aaaaatgcataaaata	aaaaatgcataaaata	aaaaatgcataaaata	no	SINE/tRNA	Forward	SINEC_Cf	+	N/A	28356643	28356644	N/A	28869319	28869118	28869320	28869119	FALSE	tttttaa	1000	28356644-28356659	28869119\28869134	FALSE	28869320\28869335	28869313\28869319	chr5:28869135-28869319	GGGATCCCTGGGTGGCGCAGCGGTTTGGCGCCTGCCTTTGGCCCAGGGCGCGATCCTGGAGACCCGGGATCGAATCCCACGTCGGGCTCCCGGTGCATGGAGCCTGCTTCTCCCTCTGCCTGTGTCTCTGCCTCTCTCTCTCTCTCTCTGTGACTATCATAAATAAATAAAAAAAATTAAAAAAA	1	SINEC_Cf	0.0	YES
SINE	G_WOLF	GSD1	chr5	29167809	29168022	28655564	28655564	caaaaagacaagaaa	caaaaagacaagaaa	caaaaagacaagaaa	no	SINE/tRNA	Forward	SINEC2A1_CF	+	N/A	28655564	28655565	N/A	29168022	29167809	29168023	29167810	FALSE	ttttgat	1000	28655565-28655579	29167810\29167824	FALSE	29168023\29168037	29167998\29168021	chr5:29167825-29168022	GGGATCCCTGGGTGGCGCAGCCGTTTAGCGCCTGCCTTTGGCCCAGGGCACGATCCTGGAGACCCGGGATCGAATCCCACGTCAGGCTCCCGGTGCATGGAGCCTGCTTCTCCCTCTGCCTGTGTCTCTGCCTCTCTCTCTCTCTCTGTGTGACTATCATATCATAAATAAATAAAAAAAAAAAAAAAAAAAAAAAAC	1	SINEC2A1_CF	2.1	YES
SINE	G_WOLF	GSD1	chr5	29863567	29863767	29347660	29347660	agaaaatgtcaacttct	agaaaatgtcaacttct	agaaaatgtcaacttct	no	SINE/tRNA	Forward	SINEC_a2	+	N/A	29347660	29347661	N/A	29863767	29863567	29863768	29863568	FALSE	tttctat	1000	29347661-29347677	29863568\29863584	FALSE	29863768\29863784	29863757\29863767	chr5:29863585-29863767	GGGATCCCTGGGTGGCTCAGCGGTTTAGCGCCTGCCTTTGGCTCAGGGCGTGATCCTGAAGTGCCAGGATCAAATCCCACATCTGGCTCCCTGCATGGAGCCTGCTTCTGTCTCTGCCTCTCTTCTCTGTCTCTCATGAATAAATAAATAAAATCTTTAAAAATAATAAATTAAAAAAAAAAA	1	SINEC_a2	9.2	YES
SINE	G_WOLF	GSD1	chr5	29907144	29907348	29390308	29390308	ctagctttggattta	ctagctttggattta	ctagctttggattta	no	SINE/tRNA	Reverse	SINEC2A1_CF	+	N/A	29390308	29390309	N/A	29907348	29907144	29907349	29907145	FALSE	ATTTAAA	1000	29390309-29390323	29907145\29907159	FALSE	29907349\29907363	29907160\29907169	chr5:29907160-29907348	TTTTTTTTTTATTTTTTTTTTTTTTATTTATGATAGGCACACAGTGAGAGAGAGAGAGGCAGAGACACAGGCAGAGGGAGAAGCAGGCTCCATGCACCGGGAGCCCGATGTGGGATTCGATCCCGGGTCTCCAGTATCGCGCCCTGGGCCAAAGGCAGGCGCCAAACCGCTGCGCCACCCAGGGATCCC	1	SINEC2A1_CF	3.2	YES
SINE	G_WOLF	GSD1	chr5	30343189	30343392	29827432	29827432	tatttagttctttttt	tatttagttctttttt	tatttagttctttttt	no	SINE/tRNA	Reverse	SINEC2A1_CF	+	N/A	29827432	29827433	N/A	30343392	30343189	30343393	30343190	FALSE	tttttaa	1000	29827433-29827448	30343190\30343205	FALSE	30343393\30343408	30343206\30343212	chr5:30343206-30343392	TTTTTTTATAAATTTTTATTTATTTATGATAGTCACAGAGAGAGAGAGAGAGAGAGGCAGAGACACAGGCAGAGGGAGAAGCAGGCTCCACGCACCAGGAGCCCGACGTGGGATTCGATCCCGGGTCTCCAGGATCGCGCCCTGGGCCAAAGGCAGGCGCCAAACCGCTGCGCCACCCAGGGATCCC	1	SINEC2A1_CF	1.6	YES
SINE	G_WOLF	GSD1	chr5	30456124	30456345	29940624	29940624	ataaaattcgatgcctt	ataaaattcgatgcctt	ataaaattcgatgcctt	no	SINE/tRNA	Forward	SINEC2A1_CF	+	N/A	29940624	29940625	N/A	30456345	30456124	30456346	30456125	FALSE	TTTATAC	1000	29940625-29940641	30456125\30456141	FALSE	30456346\30456362	30456338\30456341	chr5:30456142-30456345	GGGATCCCTGGGTGGCGCAGCGGTTTGGCGCCTGCCTTTGGCCCAGGGTGCGATCCTGGAGACCCAGGATCGAATCCCACGTCGGGCTCCCGGTGCATGGAGCCTGCTTCTCCCTCTGCCTATGTCTCTGCCTCTCTCTCTCTCTCTCTGTGACTATCATAAATAATAAATAAAAAAAAATTTAAAAAAATAAAATAAAATAAA	1	SINEC2A1_CF	3.1	YES
SINE	G_WOLF	GSD1	chr5	30608848	30609060	30108930	30108930	tagatctttcatgc	tagatctttcatgc	tagatctttcatgc	no	SINE/tRNA	Forward	SINEC2A1_CF	+	N/A	30108930	30108931	N/A	30609060	30608848	30609061	30608849	FALSE	atctaaa	1000	30108931-30108944	30608849\30608862	FALSE	30609061\30609074	30609057\30609060	chr5:30608863-30609060	GGGATCCCTGGGTGGCGCAGCGGTTTGGCGCCTGCCTTTGGCCCAGGGCGCGATCCTGGAGACCCGGGATCGAATCCCACGTCGGGCTCCCGGTGCATGGAGCCTGCTTCTCCCTCTGCCTGTGTCTCTGTGCCTCTCTCTCTCTCTCTCTGTGACTATCATAAATAAATAAAAATTTAAAAAAAAAATAAAATAAAA	1	SINEC2A1_CF	2.1	YES
SINE	G_WOLF	GSD1	chr5	30870768	30870982	30403222	30403222	agttttaagaattttt	agttttaagaattttt	agttttaagaattttt	no	SINE/tRNA	Reverse	SINEC_Cf	+	N/A	30403222	30403223	N/A	30870982	30870768	30870983	30870769	FALSE	tttttaa	1000	30403223-30403238	30870769\30870784	FALSE	30870983\30870998	30870785\30870807	chr5:30870785-30870982	TTTTTTTTTTTTTTTTTTTTTTTAATTTTTATTTATTTATGATAGTCACAGAGAGAGAGAGAGAGAGGCAGAGACATAGGCAGAGGGAGAAGCAGGCTCCATGCACCGGGAGCCTGACGTGGGATTCGATCCCGGGCCTCCAGGATCGCGCCCTGGGCCAAAGGCAGGCGCCAAACCGCTGCGCCACCCAGGGATCCC	1	SINEC2A1_CF	2.1	YES
SINE	G_WOLF	GSD1	chr5	32141969	32142205	31676835	31676835	agaatggtaaagaggca	agaatggtaaagaggca	agaatggtaaagaggca	no	SINE/tRNA	Forward	SINEC_Cf	+	N/A	31676835	31676836	N/A	32142205	32141969	32142206	32141970	FALSE	ATTCTGC	1000	31676836-31676852	32141970\32141986	FALSE	32142206\32142222	32142194\32142205	chr5:32141987-32142205	GGGATCCCTGGGTGGCGCAGCGGTTTGGCGCCTGCCTTTGGCTCAGGGCGCGATCCTGGAGACCCGGGATCGAATCCCACGTCAGGCTCCCGGTGCATGGAGCCTGCTTCTCCCTCTGCCTATGTCTCTGCCTCTCTCTCTCTCTCTCTGTGACTATCATAAATAAATAAAAATTAAAAAAAAAATTTTAAAAAATAAAAAAAAAATAAAAAAAAAAAA	1	SINEC_Cf	1.6	YES
SINE	G_WOLF	GSD1	chr5	32343432	32343660	31878500	31878500	t	t	t	no	SINE/tRNA	Reverse	SINEC_Cf	+	31878523	31878517	31878524	31878518	32343679	32343449	32343680	32343450	FALSE	N/A	1000	31878524-31878524	32343450\32343450	FALSE	32343680\32343680	32343451\32343485	chr5:32343451-32343679	TTTTTTTTTTTTTTTTTTTTTTTTTTTTTTTTTTTAATTTTTATTTATTTATGATAGTCATACAGAGAGAGAGAGAGAGGCAGAGACATAGGCAGAGGGAGAAGCAGGCTCCATGCACCGGGAGCCCGACGTGGGATTCGATCCCGGGTATCCAGGATCGCGCCCTGGGCCAAAGGCAGGCGCTAAACCGCTGCGCCACCCAGGGATCCCCAAAAACAGTTTTATTTAC	1	SINEC_Cf	2.3	YES
SINE	G_WOLF	GSD1	chr5	32394794	32394997	31929620	31929620	aataaataaataa	aataaataaataa	aataaataaataa	no	SINE/tRNA	Forward	SINEC_Cf	+	N/A	31929620	31929621	N/A	32394997	32394794	32394998	32394795	FALSE	ttattca	1000	31929621-31929633	32394795\32394807	FALSE	32394998\32395010	32394993\32394995	chr5:32394808-32394997	GGGATCCCTGGGTGGCGCAGAGGTTTAGGGCCTGCCTTTGGCCCAGGGCGCGATCCTGGAGACCTGGGATCGAATCCCACATCGGGCTCCCGGTACATGGAGCCTGCTTCTCCCTCTGCCTATGTCTCTGCCTCTCTCTCTCTGTGTGACTATCATAAATAAAAAAAAAAAAAAAAAAAATAAATAAATA	1	SINEC_Cf	4.4	YES
SINE	G_WOLF	GSD1	chr5	32477627	32477818	32012492	32012492	aaaaataagaacccc	aaaaataagaacccc	aaaaataagaacccc	no	SINE/tRNA	Forward	SINEC_Cf	+	N/A	32012492	32012493	N/A	32477818	32477627	32477819	32477628	FALSE	tttttaa	1000	32012493-32012507	32477628\32477642	FALSE	32477819\32477833	32477809\32477815	chr5:32477643-32477818	TCGGGATCCCTGGGTGGCGCAGCGGTTTGGCGCCTGCCTTTGGCCCAGGGCGCGATCCTGGAGACCCGGGATCGAAGCCCACGTCGGGCTCCCGGTGCATGGAGCCTGCTTCTCCTTCTGCCTATGTCTCTGCCTCTCTCTCTCTCTCTGTGTGACTATCATAAATAAAAAAATAA	1	SINEC_Cf	2.3	YES
SINE	G_WOLF	GSD1	chr5	32546135	32546353	32080899	32080899	aaagaatcctttatgtg	aaagaatcctttatgtg	aaagaatcctttatgtg	no	SINE/tRNA	Forward	SINEC2A1_CF	+	N/A	32080899	32080900	N/A	32546353	32546135	32546354	32546136	FALSE	TCTTTCA	1000	32080900-32080916	32546136\32546152	FALSE	32546354\32546370	32546336\32546353	chr5:32546153-32546353	GGGATCCCTGGGTGGCGGAGCGGTTTGGCGCCTGCCTTTGGCCCAGGGCGCGATCCTGGAGACCCGGGATCGAATCCCACGTCGGGCTCCCGGTGCATGGAGCCTGCTTCTCCTTCTGCCTATGTCTCTGCCTCTCTCTCTCTCTCTCTCTCTCTGTGTGACTATCATAAATAAATAAAAATTAAAAAAAAAAAAAAAAAA	1	SINEC2A1_CF	2.0	YES
SINE	G_WOLF	GSD1	chr5	33714977	33715210	33250006	33250006	aaaatctcagggatc	aaaatctcagggatc	aaaatctcagggatc	no	SINE/tRNA	Forward	SINEC2A1_CF	+	N/A	33250006	33250007	N/A	33715210	33714977	33715211	33714978	FALSE	attttaa	1000	33250007-33250021	33714978\33714992	FALSE	33715211\33715225	33715175\33715210	chr5:33714993-33715210	GGGATCCCTGGGTGGCGCAGCGGTTTGGCGCCTGCCTTTGGCCCAGGGCGCGATCCTGGAGACCCGGGATCGAATCCCACGTCGGGCTCCCGGTGCATGGAGCCTGCTTCTCCCTCTGCCTGTTGTGTCTCTGCCTCTCTCTCTCTGTGTGTGACTATCATGAATAAATAAATAAAATCTTTAAAAAAAAAAAAAAAAAAAAAAAAAAAAAAAAAAAA	1	SINEC2A1_CF	3.6	YES
SINE	G_WOLF	GSD1	chr5	33739382	33739587	33274113	33274113	aaaaatcacttggcca	aaaaatcacttggcca	aaaaatcacttggcca	no	SINE/tRNA	Forward	SINEC_Cf	+	N/A	33274113	33274114	N/A	33739587	33739382	33739588	33739383	FALSE	tttttgt	1000	33274114-33274129	33739383\33739398	FALSE	33739588\33739603	33739569\33739587	chr5:33739399-33739587	GGGATCCCTGTCTGGCGCAGCGGTTTAGCGCCTGCCTTTGGCCCAGGGCGCGATCCTGGAGACCCAGGATCAAATCCCACGTCAGGCTCCCGGTGTATGGAGCCTGCTTCTCCCTCTGCCTGTGTCTCTGCCTCTCTCTCTCTCTCACTGTTTGCCTATCATAAATAAATAAAAAAAAAAAAAAAAAAA	1	SINEC_Cf	6.3	YES
SINE	G_WOLF	GSD1	chr5	33787773	33787977	33322303	33322303	aagagtcgggtgctt	aagagtcgggtgctt	aagagtcgggtgctt	no	SINE/tRNA	Forward	SINEC2A1_CF	+	N/A	33322303	33322304	N/A	33787977	33787773	33787978	33787774	TRUE	ctcttaa	1000	33322304-33322318	33787774\33787788	FALSE	33787978\33787992	33787960\33787977	chr5:33787789-33787977	GGGATCCCTGGGTGGCACAGCGGTTTGGCGCCTGCCTTTGGCCCAGGGCACGATCCTGGAGACCCGGGATCGAATCCCACATCGGGCTCCCTGTGCATGGAGCCTGCTTCTCCCTCTGCCTGTGTCTCTGCGCCTCTCTCTCTCTGTGACTATCATAAATAAATAAAAATTAAAAAAAAAAAAAAAAAA	1	SINEC2A1_CF	3.7	YES
SINE	G_WOLF	GSD1	chr5	33852648	33852882	33386975	33386975	agtaaggacaatcct	agtaaggacaatcct	agtaaggacaatcct	no	SINE/tRNA	Reverse	SINEC2A1_CF	+	N/A	33386975	33386976	N/A	33852882	33852648	33852883	33852649	FALSE	ATCCTGA	1000	33386976-33386990	33852649\33852663	FALSE	33852883\33852897	33852664\33852671	chr5:33852664-33852882	TTTTTTTTATTTTTTTTTAAATTTTTTTTAATTTTTTATTTATTTTTTTATGATAGTCACAGAGAGAGAGGGAGAGAGAGAGAGAGAGGCAGAGACACAGGCAGAGGGAGAAGCAGGCTCCATGCACCGGGAGCCTGACGTGGGATTCGATCCCGGGTCTCCAGGATCGCGCCCTGGGCCAAAGGCAGGCGCTAAACCACTGCGCCACCCAGGGATCCC	1	SINEC2A1_CF	2.6	YES
SINE	G_WOLF	GSD1	chr5	33904358	33904576	33438430	33438430	taaagtgggaaatagt	taaagtgggaaatagt	taaagtgggaaatagt	no	SINE/tRNA	Reverse	SINEC2A1_CF	+	N/A	33438430	33438431	N/A	33904576	33904358	33904577	33904359	FALSE	ATAGTAA	1000	33438431-33438446	33904359\33904374	FALSE	33904577\33904592	33904375\33904394	chr5:33904375-33904576	TTTTTTTTTTTTTTTTTTTTAAATTTTTATTTATTAATGATGGTCACACACAGAGAGAGAGAGAGAGAGAGGCAGAGACACAGGCAGAGGGAGAAGCAGGCTCCATGCACCGGGAACCCGATGTGGGATTCGATCCCGGGTTTCCGGGATCGCGCCCTGGGCCAAAGGCAGGCGCCAAACCGCTGCGCCACCCAGGGATCCC	1	SINEC2A1_CF	3.1	YES
SINE	G_WOLF	GSD1	chr5	33908418	33908621	33442264	33442264	cacccttgaggatgtt	cacccttgaggatgtt	cacccttgaggatgtt	no	SINE/tRNA	Reverse	SINEC2A1_CF	+	N/A	33442264	33442265	N/A	33908621	33908418	33908622	33908419	FALSE	ATGTTAA	1000	33442265-33442280	33908419\33908434	FALSE	33908622\33908637	33908435\33908452	chr5:33908435-33908621	TTTTTTTTTTTTTTTTTTAAATTTTTATTTATTTATGATAGTCACACAGAGAGAGAGGCAGAGACACAGGCAGAGGGAGAAGCAGGCTCCATGCACCGGGAGCCCGATGTGGGATTCGATCCTGGGTCTCCAGGATCGCGCCCTGGGCCAAAGGCAGGCGCCAAACCGCTGCGCTACCCAGGGATCC	1	SINEC2A1_CF	1.6	YES
SINE	G_WOLF	GSD1	chr5	34237749	34237985	33769736	33769736	aagagagtcccctattcag	aagagagtcccctattcag	aagagagtcccctattcag	no	SINE/tRNA	Forward	SINEC2A1_CF	+	N/A	33769736	33769737	N/A	34237985	34237749	34237986	34237750	FALSE	CTCTTAA	1000	33769737-33769755	34237750\34237768	FALSE	34237986\34238004	34237971\34237985	chr5:34237769-34237985	GGATCCCTGGGTGGCGCTGCGGTTTGGCGCCTGCCTTTGGCCCAGGGCGCGATCCTGGAGACCCGGGATCGAATCCCACGTCGGGCTCCCGGTGCATGGAGCCTGCTTCTCCCTCTGCCTGTGTCTCTGCCTCTCTCTCTCTCTCTCTCTGTGTGACTATCATAAATAAATTAAAAAAAAAAAAAAATTAAAAAAAAAAATTAAAAAAAAAAAAAAA	1	SINEC2A1_CF	0.5	YES
SINE	G_WOLF	GSD1	chr5	34844624	34844840	34380693	34380693	N/A	N/A	N/A	no	SINE/tRNA	Reverse	SINEC2A1_CF	+	N/A	34380693	34380694	N/A	34844840	34844624	34844841	34844625	FALSE	N/A	1000	N/A	N/A\N/A	FALSE	N/A\N/A	34844625\34844641	chr5:34844625-34844840	TTTTTTTTTTTTTTTTTAAATTTTATTTATTTATTTATGATAGAGAGAGAGAGAGAGAGAGAGAGGCAGAGACACAGGCAGAGGGAGAAGCAGGCTCCATGCACCGGGAGCCCGACGTGGGATTCGATCCCGGGTCTCCAGAATCGCGCCCTGGGCCAAAGGCAGGCGCCAAACCGCTGCGCCACCCAGGGATCCCCAAAATAGATGAAATCTTTA	1	SINEC2A1_CF	1.1	YES
SINE	G_WOLF	GSD1	chr5	35623754	35623956	35159788	35159788	atgtatgtgca	atgtatgtgca	atgtatgtgca	no	SINE/tRNA	Forward	SINEC2A1_CF	+	N/A	35159788	35159789	N/A	35623956	35623754	35623957	35623755	FALSE	tACATCT	1000	35159789-35159799	35623755\35623765	FALSE	35623957\35623967	35623939\35623956	chr5:35623766-35623956	GGGATCCCTGGGTGGCGCAGCGGTTTGGCGCCTGCCTTTAGCCCAGGGCGCGATCCTGGAGACCCGGGATCGAATCCCACGTCAGGCTCCCGGTGCATGGAGCCTGCTTCTCCCTCTGCCTGTGACTCTGCCTCTCTCTCTCTCTCTCTCTCTCTGTGATTAAAAAAAAAAAGAAAAAAAAAAAAAAAAAA	1	SINEC2A1_CF	4.2	YES
SINE	G_WOLF	GSD1	chr5	35688954	35689170	35225847	35225847	N/A	N/A	N/A	no	SINE/tRNA	Forward	SINEC_Cf	+	35225855	35225854	35225856	35225855	35689178	35688961	35689179	35688962	FALSE	N/A	1000	N/A	N/A\N/A	FALSE	N/A\N/A	35689172\35689175	chr5:35688962-35689178	ATCTTTCCAGGGATCCCTGGGTGGCGCAGCGGTTTAGCGCCTGCCTCTGGCCCAGGGCGCGATCCTGGAAACCCGGGATCGAATCCCACGTCAGGCTCCCGGTGCATGGAGCCTGCTTCTCCCTCTGCCTATGTCTCTGCCTCTCTCTCTCTCTGTGTGACTATCATGAATAATAAAAATTAAAAAAAATAAAATAAAATAAAATAAAATAAAATTA	1	SINEC_Cf	3.7	YES
SINE	G_WOLF	GSD1	chr5	35864214	35864434	35400978	35400978	cataactagtttatattctc	cataactagtttatattctc	cataactagtttatattctc	no	SINE/tRNA	Reverse	SINEC2A1_CF	+	N/A	35400978	35400979	N/A	35864434	35864214	35864435	35864215	FALSE	TTCTCAT	1000	35400979-35400998	35864215\35864234	FALSE	35864435\35864454	35864235\35864240	chr5:35864235-35864434	TTTTTTAAAGTTTTTTTTTAATTTTTATTTATTTATGATAGTCACACAGAGATAGAGAGAGAGAGAGAGGCAGAGACATAGGTAGAAGGAGAAGCAGGCTCCATGCACCGGGAGCCCGACGTGGGATTCGATCCCGGGTCTCCAGGATTGCGCCCTGGGCCAAAGGCAGGCGCTAAACCGCTGTGCCACCCAGGGATCCC	1	SINEC2A1_CF	3.6	YES
SINE	G_WOLF	GSD1	chr5	35870312	35870514	35406771	35406771	N/A	N/A	N/A	no	SINE/tRNA	Forward	SINEC2A1_CF	+	35406787	35406786	35406788	35406787	35870530	35870327	35870531	35870328	FALSE	N/A	1000	N/A	N/A\N/A	FALSE	N/A\N/A	35870525\35870528	chr5:35870328-35870530	GGGGGATCCCTGGGTGGCGCAGCGGTTTGGCGCCTGCCTTTGGCCCAGGGTGCGATCCTGGAGACCCGGGATCGAATCCCACGTCGGGCTCCCGGTGCATGGAGCCTGCTTCTCCCTCTGCCTGTGTCTCTGCCTCTCTGTCTCTCTCTGTGTGACTATCATGAATAAATAAATAAAATCTTTAAAAAAAAATGGGCAAAAGC	1	SINEC2A1_CF	2.2	YES
SINE	G_WOLF	GSD1	chr5	35984107	35984307	35520878	35520878	t	t	t	no	SINE/tRNA	Reverse	SINEC_Cf	+	35520879	35520878	35520880	35520879	35984308	35984107	35984309	35984108	TRUE	N/A	1000	35520880-35520880	35984108\35984108	FALSE	35984309\35984309	35984109\35984109	chr5:35984109-35984308	TAAATAAAATCTTTTTTTTTTAATTTTTTTTATTTATTTATGATAGTCACAGAGAGATTGAGAGAGAGGCAGAGACATAGGCAGAGGGAGAAGCAGGCTCCATGCACCGGGAGCCCGACGTGGGATTCGATCCCGGGTCTCCGGGATCGCGCCCTGGGCCAAAGGCAGGCGCCAAACCGCTGCGCCACCCAGGGATCCCT	1	SINEC_Cf	2.7	YES
SINE	G_WOLF	GSD1	chr5	36258626	36258826	35795288	35795288	agaactagg	agaactagg	agaactagg	no	SINE/tRNA	Forward	SINEC2A1_CF	+	N/A	35795288	35795289	N/A	36258826	36258626	36258827	36258627	FALSE	gttctct	1000	35795289-35795297	36258627\36258635	FALSE	36258827\36258835	36258808\36258826	chr5:36258636-36258826	GGGATCCCTGGGTGGCGCAGCGGTTTGGCGCCTGCCTTTGGCCCAGGGCGCGATCCTGGAGACCCGGGGTCGAATCCCACGTCAGGCTCGCTGCATGGAGCCTGCTTCTCCCTCTGCCTGTGTCTCTGCCTCTCTCTCTCTCTCTCTCTCTGGGTGACTATCATAAATAAATAAAAAAAAAAAAAAAAAAA	1	SINEC2A1_CF	2.1	YES
SINE	G_WOLF	GSD1	chr5	36359902	36360105	35897026	35897026	ataaaagcagccatttc	ataaaagcagccatttc	ataaaagcagccatttc	no	SINE/tRNA	Forward	SINEC_Cf	+	N/A	35897026	35897027	N/A	36360105	36359902	36360106	36359903	FALSE	TTTATCA	1000	35897027-35897043	36359903\36359919	FALSE	36360106\36360122	36360089\36360102	chr5:36359920-36360105	GGGATCCCTAGGTGGCGCAGCGGTTTGGCGCCTGCCTTCGGCCTAGGGCGCGATCCTGGAGACCCGGGATCGAATCCCACATCGGGCTCCCAGTGCATGGAGCCTGCTTCTCCCTCTGCCTGTGTCTCTACCTCTCTCTCTCTGTGACTATCATAAATAAATAAAAATTAAAAAAAAAAAAAAGCA	1	SINEC_Cf	3.3	YES
SINE	G_WOLF	GSD1	chr5	36551818	36552046	36088749	36088749	aagattttatgtaaatc	aagattttatgtaaatc	aagattttatgtaaatc	no	SINE/tRNA	Forward	SINEC2A1_CF	+	N/A	36088749	36088750	N/A	36552046	36551818	36552047	36551819	FALSE	atcttaa	1000	36088750-36088766	36551819\36551835	FALSE	36552047\36552063	36552027\36552046	chr5:36551836-36552046	GGGATCCCTGGGTGGCGCAGCGGTTTGGCGCCTGCCTTTGGCCCAGGGCGCGATCCTGGAGACCCGGGATCGAATCCCACGTCGGGCTCCCGGTGCATGGAGCCTGCTTCTCCTTCTGCCTATGTCTCTGCCTCTCTCTCTCTCTCTCTCTCTCTGTGTGACTATCATAAATAAATAAAAAAAAAAAAATTAAAAAAAAAAAAAAAAAAAA	1	SINEC2A1_CF	1.5	YES
SINE	G_WOLF	GSD1	chr5	36767658	36767854	36297529	36297529	aaaaatcttaaaaga	aaaaatcttaaaaga	aaaaatcttaaaaga	no	SINE/tRNA	Forward	SINEC2A1_CF	+	N/A	36297529	36297530	N/A	36767854	36767658	36767855	36767659	FALSE	tttttaa	1000	36297530-36297544	36767659\36767673	FALSE	36767855\36767869	36767851\36767854	chr5:36767674-36767854	GGGGATCCCTGGGTGGCGCAGCGGTTTGGCGCCTGCCTTTGGCCCAGGGCGCGATCCTGGAGACCCGGGATCGAATCCCACGTCGGGCTCCCGGTGCATGGAGCCTGCTTCTCCCTCTGCCTGTGTCTCTGCCTCTCTCTCTCTCTCTGTGTGACTATCATCAATAAATAAAAATTTAAAA	1	SINEC2A1_CF	0.6	YES
SINE	G_WOLF	GSD1	chr5	36784964	36785161	36314593	36314593	catttactcatttttttaaa	catttactcatttttttaaa	catttactcatttttttaaa	no	SINE/tRNA	Reverse	SINEC_Cf	+	N/A	36314593	36314594	N/A	36785161	36784964	36785162	36784965	FALSE	ttaaaga	1000	36314594-36314613	36784965\36784984	FALSE	36785162\36785181	36784986\36784990	chr5:36784985-36785161	ATTTTTATTTATTTATGATAGTCACACAGAGAGAAAGAGAGAGAGGCAGAGACACAGGCAGAGGGAGAAGCAGGCTCCACGCACCAGGAGCCCGATGTGGGATTCGATCCCGGGTCTCCAGGATCGCGCCCTGGGCCAAGGGCAGGCGCCAAACCGCTGCGCCACCCAGGGATCCCC	1	SINEC_Cf	2.8	YES
SINE	G_WOLF	GSD1	chr5	37273720	37273932	36803853	36803853	ccccactcatgttct	ccccactcatgttct	ccccactcatgttct	no	SINE/tRNA	Reverse	SINEC2A1_CF	+	N/A	36803853	36803854	N/A	37273932	37273720	37273933	37273721	FALSE	gttctca	1000	36803854-36803868	37273721\37273735	FALSE	37273933\37273947	37273736\37273751	chr5:37273736-37273932	TTTTTTTTTTTTTTTTAAATTTTTATTTATTTATGATAGTCGCACACACACAGAGAGAGAGAGAGAGGCAGAGACATAGGCAGAGGGAGAAGCAGGCTCCATGCACCGGGAGCCCGACGTGGGATTCGATCCCAGGTCTCCAGGATCGCGCCCTGGGCCAAAGGCAGGCGCTAAACCACTGTGCCACCCAGGGATCC	1	SINEC2A1_CF	3.6	YES
SINE	G_WOLF	GSD1	chr5	37422945	37423151	36959145	36959145	aagaaaaataattag	aagaaaaataattag	aagaaaaataattag	no	SINE/tRNA	Forward	SINEC2A1_CF	+	N/A	36959145	36959146	N/A	37423151	37422945	37423152	37422946	FALSE	ttcttac	1000	36959146-36959160	37422946\37422960	FALSE	37423152\37423166	37423138\37423151	chr5:37422961-37423151	AGGGATCCCTGGGTGGCGCAGCGGTTTGGCGCCTGCCTTTGGCCCAGGGCGCAATCCTGGAGACCCGGGATCGAATCCCACATCAGGCTCCCGGTGCATGGAGCCTGCTTCTCCCTCTGCCTATGTCTCTGCCTCTCTCTCTTTCTCTCTCTGTGACTATCATAAATAAATAAAATTAAAAAAAAAAAAAA	1	SINEC2A1_CF	2.6	YES
SINE	G_WOLF	GSD1	chr5	37670860	37671057	37202456	37202456	tgtacttagatttcaa	tgtacttagatttcaa	tgtacttagatttcaa	no	SINE/tRNA	Reverse	SINEC_Cf	+	N/A	37202456	37202457	N/A	37671057	37670860	37671058	37670861	FALSE	TTCAAAA	1000	37202457-37202472	37670861\37670876	FALSE	37671058\37671073	37670877\37670888	chr5:37670877-37671057	TTTTTTTTTTTTATTTATTTATGATAGTCACACAGAGAGAGAGAGAGGGGCAGAGACACAGGCAGAGGGAGAAGCAGGCTCCATGCACCGGGAGCCCGACGTGGGATTCGATCCCGGGTCTCCAGGATCGTGCCCTGGGCCAAAGGCAGGCGCCAAACCGCTGCGCCACCCAGGGATCCCC	1	SINEC_Cf	1.1	YES
SINE	G_WOLF	GSD1	chr5	37746115	37746315	37277647	37277647	N/A	N/A	N/A	no	SINE/tRNA	Reverse	SINEC_Cf	+	37277648	37277647	37277649	37277648	37746316	37746115	37746317	37746116	FALSE	N/A	1000	N/A	N/A\N/A	FALSE	N/A\N/A	37746120\37746120	chr5:37746116-37746316	CAAGTCTATTTCTTTTATTTTTTTTTTATTTTTTTATTTATGATAGTCATACAGAGAGAGAGAGAGAGAGGCAGAGACATAGGCAGAGGGAGAAGCAGGCTCCATGCACCGGGAGCCTGACGTGGGATTCGATCCCGGGTCTCCAGGATCGCGCCCTGGGCCAAAGGCAGGCGCCAAACCGCTGCGCCACCCAGGGATCCC	1	SINEC_Cf	2.2	YES
SINE	G_WOLF	GSD1	chr5	38526821	38527029	38058264	38058264	aaataaata	aaataaata	aaataaata	no	SINE/tRNA	Forward	SINEC_Cf	+	N/A	38058264	38058265	N/A	38527029	38526821	38527030	38526822	FALSE	tatttat	1000	38058265-38058273	38526822\38526830	FALSE	38527030\38527038	38527020\38527029	chr5:38526831-38527029	GGGATCCCTGGGTGGCGCAGCGGTTTGGCGCCTGCCTTTGGCCCAGGGCGCGATCCTGGAGACCCAGGATCGAATCCCACATCAGGCTCCCAGTGCATGGAGCCTGCTTCTCCCTCTGCCTGTGTCTCTGCCTCTCTCTCTCTCTCTCTGTGACTATCATAAATAAATAAAAATTAAAAAAAAAAAATTAAAAAAAAAA	1	SINEC_Cf	2.1	YES
SINE	G_WOLF	GSD1	chr5	38590465	38590679	38121668	38121668	agaacactagacagcattag	agaacactagacagcattag	agaacactagacagcattag	no	SINE/tRNA	Forward	SINEC2A1_CF	+	N/A	38121668	38121669	N/A	38590679	38590465	38590680	38590466	FALSE	GTTCTAT	1000	38121669-38121688	38590466\38590485	FALSE	38590680\38590699	38590662\38590679	chr5:38590486-38590679	GGATCCCTGGGTGGCGCAGCGGTTTGGCGCCTGCCTTTGGCCCAGGGCGTGATCCTGGAGACCCGGGATCGAATCCCACATCAGGCTCCCAGTGCATGGAGCCTGCTTCTCCCTCTGCCTGTGTCTCTGCCTCTCTCTCTCTCTCTGTGACTATCATAAATAAATTAAAAAAAATTAAAAAAAAAAAAAAAAAA	1	SINEC2A1_CF	2.6	YES
SINE	G_WOLF	GSD1	chr5	39125693	39125897	38657076	38657076	ctgaccaaaggactctt	ctgaccaaaggactctt	ctgaccaaaggactctt	no	SINE/tRNA	Reverse	SINEC2A1_CF	+	N/A	38657076	38657077	N/A	39125897	39125693	39125898	39125694	FALSE	ctcttat	1000	38657077-38657093	39125694\39125710	FALSE	39125898\39125914	39125711\39125727	chr5:39125711-39125897	TTTTTTTTTTTTTTTTTATTTTATTTATTTATGATAGTCACAGAGAGAGAGAGAGGCGCAGAGACACAGGCAGAGGGAGAAGCAGGCTCCATGCACTGGGAGCCCGATGTGGGATTCGATCCCGGGTCTCCAGGATCGCGCCCTGGGCCAAAGGCAGGCACCAAACCGCTGCGCCACCCAGGGATCC	1	SINEC2A1_CF	2.7	YES
SINE	G_WOLF	GSD1	chr5	39213094	39213320	38744513	38744513	tagtttatgtttc	tagtttatgtttc	tagtttatgtttc	no	SINE/tRNA	Reverse	SINEC2A1_CF	+	N/A	38744513	38744514	N/A	39213320	39213094	39213321	39213095	FALSE	GTTTCAT	1000	38744514-38744526	39213095\39213107	FALSE	39213321\39213333	39213108\39213136	chr5:39213108-39213320	TTTTTTTTTTTTTTTTTTTTTTTTTTTTTAATTTTTATTTATTTATGATAGTCACAGAGAGAGAGAGAGCGAGAGAGAGAGAGGCAGAGACACAGGCCGAGGGAGAAGCAGGCTCCATGCACCGGGAGCCTGATGTGGGATTCGATCCCGGGTCTCCAGGATCGTGCCCTGGGCCAAAGGCAGGCGCCAAACCGCTGCGCCACCCAGGGATCC	1	SINEC2A1_CF	2.8	YES
SINE	G_WOLF	GSD1	chr5	39404352	39404551	38935659	38935659	cacctttaccatatat	cacctttaccatatat	cacctttaccatatat	no	SINE/tRNA	Reverse	SINEC_Cf	+	N/A	38935659	38935660	N/A	39404551	39404352	39404552	39404353	FALSE	TATATTA	1000	38935660-38935675	39404353\39404368	FALSE	39404552\39404567	39404372\39404378	chr5:39404369-39404551	ATATTTTTTTCTTTTTTTTTTTTTTTTATGATAGTCACAGAGAGAGGGGCAGAGACATAGGCAGAGGGAGAGGGAGAAGCAGGCTCCATGCAGGGAGCCCGACGCGGGATTCGATCTCGGGTCTCCAGGATCGCACCCTGGGCCAAAGGCAGGCACCAAACCGCTGCGCCACCCAGGGATCCC	1	SINEC_Cf	8.3	YES
SINE	G_WOLF	GSD1	chr5	39840743	39840968	39372233	39372233	gatggttatatttctt	gatggttatatttctt	gatggttatatttctt	no	SINE/tRNA	Reverse	SINEC_Cf	+	N/A	39372233	39372234	N/A	39840968	39840743	39840969	39840744	FALSE	TTCTTGA	1000	39372234-39372249	39840744\39840759	FALSE	39840969\39840984	39840760\39840789	chr5:39840760-39840968	TTTTTTTTTTTTTTTTTTTTTTTTTTTTTTAAAGATTTTATTTATTTATTCATGACAGTCACAGAGAGAGAGAGAGAGGCAGAGACACAGGCAGAGGGAGAAGCAGGCTCCATGCACCGGGAGCCCGATGTGGGATTCGATCCCGGGTCTCCAGGATCGAGCCCTGGGCCAAAGGCAGGCGCCAAACCGCAGCGCCACCCAGGGATCCC	1	SINEC_Cf	2.9	YES
SINE	G_WOLF	GSD1	chr5	39857462	39857670	39388762	39388762	caaccacattct	caaccacattct	caaccacattct	no	SINE/tRNA	Reverse	SINEC2A1_CF	+	N/A	39388762	39388763	N/A	39857670	39857462	39857671	39857463	FALSE	ATTCTAT	1000	39388763-39388774	39857463\39857474	FALSE	39857671\39857682	39857475\39857489	chr5:39857475-39857670	TTTTTTTTTTTTTTTAATTTTTATTTATTTATGATAGTCACAGAGAGAGAGAGAGAGAGAGAGGCAGAGACACAGGCAGAAGGAGAAGCAGGCTCCATGCACCGGGAGCCTGACGTGGGATTCGTTCCAGGGTCTCCAGGATTGCGCCCTGGGCCAAAGGCAGGCGCTAAACCACTGCGCCACCCAGGGATCCCTA	1	SINEC2A1_CF	4.6	YES
SINE	G_WOLF	GSD1	chr5	39865330	39865533	39396570	39396570	aagaggcagtaatcg	aagaggcagtaatcg	aagaggcagtaatcg	no	SINE/tRNA	Forward	SINEC2A1_CF	+	N/A	39396570	39396571	N/A	39865533	39865330	39865534	39865331	FALSE	CTCTTAA	1000	39396571-39396585	39865331\39865345	FALSE	39865534\39865548	39865517\39865533	chr5:39865346-39865533	GGGAATCCCTGGGTGGCGCAGGGGTTTGGCGCCTGCCTTTGGCCCAGGGCGCGATCTTGGAGACCCGGGATCGAATCCCACATCGGGCTCCCGGTGCATGGAGCCTGCTTCTCCCTCTGCCTGTGTCTCTGCCTCTCTCTCTCTCTGTGACTATCATAAATAAATAAATTTAAAAAAAAAAAAAAAAA	1	SINEC2A1_CF	2.1	YES
SINE	G_WOLF	GSD1	chr5	39925691	39925900	39456792	39456792	taagtcacaactttt	taagtcacaactttt	taagtcacaactttt	no	SINE/tRNA	Reverse	SINEC2A1_CF	+	N/A	39456792	39456793	N/A	39925900	39925691	39925901	39925692	FALSE	CTTTTAA	1000	39456793-39456807	39925692\39925706	FALSE	39925901\39925915	39925707\39925712	chr5:39925707-39925900	TTTTTTAAATTTTTTTTTAAGTTTTTATTTATTTATGATAGTCACAGAGAGAGAGAGACAGAGACAGAGACACAGGCAGAGGGAGAAGCAGGCTCCATGCACCGGGAGCTTGATGTGGGATTCGATCCCGGGTCTCCAGGATCGTGCCCTGGGCCAAAGGCAGGCGCCAAACCGCTGCGCCACCCAGGGATCCC	1	SINEC2A1_CF	3.7	YES
SINE	G_WOLF	GSD1	chr5	39983428	39983630	39514892	39514892	cctttgccaattctt	cctttgccaattctt	cctttgccaattctt	no	SINE/tRNA	Reverse	SINEC_Cf	+	N/A	39514892	39514893	N/A	39983630	39983428	39983631	39983429	FALSE	ttcttga	1000	39514893-39514907	39983429\39983443	FALSE	39983631\39983645	39983444\39983470	chr5:39983444-39983630	TTTTTTTTTTTTTTTTTTTTTTTTTTTATGATAGTCACAGAGAGAGAGAGAGAGAGGCAGAGACACAGGCAGAGGGAGAAGCAGGCTCCATGCACCGGGAGCCCGACGTGGGATTCGATCCCGGGTCTCCAGGATCGCGCCCTGGGCCAAAGGCAGGCGCTAAACCGCTGCGCCACCCAGGGATCCC	1	SINEC_Cf	0.6	YES
SINE	G_WOLF	GSD1	chr5	40075498	40075709	39609961	39609961	tattttttaattgtttt	tattttttaattgtttt	tattttttaattgtttt	no	SINE/tRNA	Reverse	SINEC_Cf	+	N/A	39609961	39609962	N/A	40075709	40075498	40075710	40075499	FALSE	gttttaa	1000	39609962-39609978	40075499\40075515	FALSE	40075710\40075726	40075516\40075543	chr5:40075516-40075709	TTTTTTTTTTTTTTTTTTTTTTTTTTTTATTTATTTATGATAGTCACACAGAGAGAGAGAGAGAGGCAGAGACACAGGCAGAGGGAGAAGCAGGCTCCATGCATGGAGCCCGACGTGGGATTCGATCCAGGGTATCCAGGATCGCGCCCTGGGCCAAAGGCAAGCGCTAAACCACTGCGCCACCCAGAGATCCC	1	SINEC_Cf	4.2	YES
SINE	G_WOLF	GSD1	chr5	40281065	40281219	39815591	39815591	aagatgcttctcctc	aagatgcttctcctc	aagatgcttctcctc	no	SINE/tRNA	Forward	SINEC2A1_CF	+	N/A	39815591	39815592	N/A	40281219	40281065	40281220	40281066	FALSE	ATCTTGA	1000	39815592-39815606	40281066\40281080	FALSE	40281220\40281234	40281201\40281219	chr5:40281081-40281219	GACCTGGGATCGAATCCCACGTCGGGCTCCCGGTGCATGGAGCCTGCTTCTCCCTCTGCCTGTGTCTCTGCCTCTCTCTCTCTCTCTCTGTGACTATCATAAATAAATAAATAAAATATTAAAAAAAAAAAAAAAAAAA	1	SINEC2A1_CF	0.8	YES
SINE	G_WOLF	GSD1	chr5	40291437	40291645	39826119	39826119	ccctaaataataaaatctt	ccctaaataataaaatctt	ccctaaataataaaatctt	no	SINE/tRNA	Reverse	SINEC2A1_CF	+	N/A	39826119	39826120	N/A	40291645	40291437	40291646	40291438	FALSE	atcttaa	1000	39826120-39826138	40291438\40291456	FALSE	40291646\40291664	40291457\40291477	chr5:40291457-40291645	TTTTTTTTTTTTTTTTTTTTTAATTTATTTATGATAGGCACACAGTGAGAGAGAGAGAGGCAGAGACACAGGCAGAGGGAGAAGCAGGCTCCATGCACCGGGAGCCCGATGTGGGATTCGATCCCGGGTCTCCAGGATCGCGCCCTGGGCCAAAGGCAGGCGCCAAACCGCTGCGCCACCCAGGGATCC	1	SINEC2A1_CF	2.1	YES
SINE	G_WOLF	GSD1	chr5	40332586	40332808	39866917	39866917	ccaagtgtctctttt	ccaagtgtctctttt	ccaagtgtctctttt	no	SINE/tRNA	Reverse	SINEC2A1_CF	+	N/A	39866917	39866918	N/A	40332808	40332586	40332809	40332587	FALSE	CTTTTGA	1000	39866918-39866932	40332587\40332601	FALSE	40332809\40332823	40332602\40332617	chr5:40332602-40332808	TTTTTTTTTTTTTTTTCAAATTTTTTTTTTTTTTTTAATTTTTATTTATTTATGATAGTCACACAGAGAGAGAGAGAGGCAGAGACACAGGCAGAGGGAGAAGCAGGCTCCACGCAGGGAGCCCGACATGGGATTCGATCCCGGGTCTCCAGGATCGTGCTCTGGGCCAAAGGCAGGCGCCAAACCACTGCGCCACCCAGGGATCCC	1	SINEC2A1_CF	3.2	YES
SINE	G_WOLF	GSD1	chr5	40475732	40475921	40009158	40009158	aaattctacttata	aaattctacttata	aaattctacttata	no	SINE/tRNA	Reverse	SINEC_Cf	+	N/A	40009158	40009159	N/A	40475921	40475732	40475922	40475733	FALSE	TTATAGT	1000	40009159-40009172	40475733\40475746	FALSE	40475922\40475935	40475748\40475751	chr5:40475747-40475921	ATTTTCATTTATTTATGATAGTCACACAGAAAAGAGAGAGAGAGGCAGAGACACAGGCAGGGGGAGAAGCAGGCTCCATGCACCGGGAGCCCGACGTGGGATTCGATCCCGGGTCTCCAGGATCGCGCCCTGGGCCAAAGGCAGGCACCAAACCGCTGCGCCACCCAGGGATCCT	1	SINEC_Cf	2.3	YES
SINE	G_WOLF	GSD1	chr5	40555997	40556222	40089274	40089274	agtttatgctttttta	agtttatgctttttta	agtttatgctttttta	no	SINE/tRNA	Reverse	SINEC2A1_CF	+	N/A	40089274	40089275	N/A	40556222	40555997	40556223	40555998	FALSE	ttttaaa	1000	40089275-40089290	40555998\40556013	FALSE	40556223\40556238	40556014\40556018	chr5:40556014-40556222	TTTTTATTTTTTTTTTTATTTTTTTTTTTAAAGATTTATTTATTTATTTATGATAGACATAGAGAGAGAGAGAGAGAGGCAGAGACAAAGGAGGAGGGAGAAGCAGGCTCCATGCCGGGAGCCTGACGTGGGACTTGATCCCGGGACTCCAGGATCGCACCCTGGGCCAAAGGCAGGCGCCAAACCGCTGAGCCACCCAGGGATCCCCC	1	SINEC2A1_CF	6.3	YES
SINE	G_WOLF	GSD1	chr5	41092974	41093025	40628088	40628088	tcaagccctatgttg	tcaagccctatgttg	tcaagccctatgttg	no	SINE/tRNA	Forward	SINEC_c1	+	N/A	40628088	40628089	N/A	41093025	41092974	41093026	41092975	TRUE	cttgaga	1000	40628089-40628103	41092975\41092989	FALSE	41093026\41093040	N/A	chr5:41092990-41093025	ATGCGTTGGTGGTATAGTGGTGAGCATAGCTGCCTT	0	NO_HITS	?	NO
SINE	G_WOLF	GSD1	chr5	41214977	41215237	40750152	40750152	N/A	N/A	N/A	no	SINE/tRNA	Forward	SINEC2A1_CF	+	40750152	40750088	40750153	40750089	41215237	41214833	41215238	41214834	FALSE	N/A	1000	N/A	N/A\N/A	FALSE	N/A\N/A	41215232\41215237	chr5:41214834-41215237	ACAGCTGGCAACTAAAACCACACTAGAACATGGATGGCTGACTCCAAATGCCTGGACCTGTCAACTCATGCTTTTAGACCCTCATAGGTTCATTTTCTGGGTTATCTCAAAAAACAATTACTGTGTAAGTCTCTGGAGCCCATTTAAAAAAATAATAATAGGGATCCCTGGGTGGTGCAGCGGTTTGGCGCCTGCCTTTGGCCCAGGGCGCGATCCTGGAGATCCGGGATCGAATCCCACATCGGGCTCCCGGTGCATGGAGCCTGCTTCTCCCTCTGCCTGTGTCTCTGCGCCTCTCTCTCTCTCTGTGACTATCATAAATAAATAAAAATTAAAAAAAAGAAAAAAAAGAAAAAAGAAAAAATACTTTTCAAAAAAAAAAATAAAAAATAAAAAATAAAAAA	1	SINEC2A1_CF	3.7	YES
SINE	G_WOLF	GSD1	chr5	41274277	41274490	40809421	40809421	aagcagggta	aagcagggta	aagcagggta	no	SINE/tRNA	Forward	SINEC2A1_CF	+	N/A	40809421	40809422	N/A	41274490	41274277	41274491	41274278	FALSE	tgCTTAT	1000	40809422-40809431	41274278\41274287	FALSE	41274491\41274500	41274482\41274490	chr5:41274288-41274490	GGGATCCCTGGGTGGCGCAGCGGTTTAGCGCCTGCCTTTGGCCCAGGGCGCGATCCTGGAGACCCGGGATCGAATCCCACGTCGGGCTCCCGGTGCATGGAGCCTGCTTCTCCCTCTGCCTGTGTCTCTGCCAATCTCTCTCTCTCTCTCTGTGACTATCATAAATAAATTTAAAAAAAAAATTAAAAAAAATTAAAAAAAAA	1	SINEC2A1_CF	2.1	YES
SINE	G_WOLF	GSD1	chr5	41275674	41275887	40810602	40810602	gttaaactatatgttggc	gttaaactatatgttggc	gttaaactatatgttggc	no	SINE/tRNA	Forward	SINEC_Cf	+	N/A	40810602	40810603	N/A	41275887	41275674	41275888	41275675	FALSE	ttaacac	1000	40810603-40810620	41275675\41275692	FALSE	41275888\41275905	41275874\41275885	chr5:41275693-41275887	GGATCCCTGGGTGGCGCAGCGGTTTGGCGCCTGCCTTTGGCCCAGGGCGCGATCCTGGAGACCCGGGATCGAATCCCACATCGGGCTCCCGGTGCATGGAGCCTGCTTCTCCCTCTGCCTGTGTCTCTGCCTCTCTCTCTCTCACTGTGTGCCTATCATAAATAAATAAATAAAAAAAATTAAAAAAAAAAAAGA	1	SINEC_Cf	1.6	YES
SINE	G_WOLF	GSD1	chr5	41319214	41319416	40854069	40854069	cttaaaaagag	cttaaaaagag	cttaaaaagag	no	SINE/tRNA	Forward	SINEC2A1_CF	+	N/A	40854069	40854070	N/A	41319416	41319214	41319417	41319215	FALSE	ttaagtt	1000	40854070-40854080	41319215\41319225	FALSE	41319417\41319427	41319412\41319415	chr5:41319226-41319416	GGATCCCTGGGTGGCGCAGCGGTTTGGCGCCTGCCTTTGGCCCAGGGCGCGATCCTGGAGACCCAGGATCGAATCCCACATCGGGCTCCCGGTGCATGGAGCCTGCTTCTCCCTCTGCCTGTGTCTCTGCCTCTCTCTCTCTCTGTAACTATCATAAATAAATAAAAATTTAAAAAAAATTTTTTTAAAAC	1	SINEC2A1_CF	1.7	YES
SINE	G_WOLF	GSD1	chr5	41375115	41375332	40909730	40909730	taaatatga	taaatatga	taaatatga	no	SINE/tRNA	Forward	SINEC_Cf	+	N/A	40909730	40909731	N/A	41375332	41375115	41375333	41375116	FALSE	atttaaa	1000	40909731-40909739	41375116\41375124	FALSE	41375333\41375341	41375330\41375332	chr5:41375125-41375332	GGGATCCCTGGGTGGCACAGCGGTTTAGCGCCTGCCTTTGGCCCAGGGCGCGATCCTGGAGACCTGGGATCGAATCCCACATCGGGCTCCCAGTGCATGGAGCCTGCCTGCTTCTCCCTCTGCCTGTGTCTCTGCCTCTCTCTCTCTCTCTGATGTGACTATCATAAATAAATAAAAATTAAAAAAAATAAATAAATAAATAAATAAA	1	SINEC_Cf	4.4	YES
SINE	G_WOLF	GSD1	chr5	41399073	41399318	40933425	40933425	cccctcttttattttt	cccctcttttattttt	cccctcttttattttt	no	SINE/tRNA	Reverse	SINEC_Cf	+	N/A	40933425	40933426	N/A	41399318	41399073	41399319	41399074	FALSE	tttttta	1000	40933426-40933441	41399074\41399089	FALSE	41399319\41399334	41399091\41399096	chr5:41399090-41399318	ATTTTTTATTTATTTTTTTTTTTTATTTTTATTTTTTTAATTTTTTTTTTTTTAATTTTTATTTATTTATGATAGTCACAGAGAGAGAGAGAGAGAGAGGCAGAGACACAGGCAGAGGGAGAAGCAGGCTCCATGCACCGGGAGCCTGACGTGGGATTCGATCCCGGGTCTCCAGGATCGCGCCCTGGGCCAAAGGCAGGCGCTAAACCACTGTGCCACCCAGGGATCC	1	SINEC_Cf	2.8	YES
SINE	G_WOLF	GSD1	chr5	41612147	41612369	41145864	41145864	aaataaa	aaataaa	aaataaa	no	SINE/tRNA	Forward	SINEC2A1_CF	+	41145864	41145855	41145865	41145856	41612369	41612122	41612370	41612123	FALSE	tatttat	1000	41145853-41145855\41145865-41145868	41612120\41612126	FALSE	41612367\41612373	41612358\41612366	chr5:41612127-41612366	TAAATAAATAAAATTCAAATTTAAAACTGTATTCTTTAGGGGATCCCTGGGTGGCGCAGCGGTTTGGCGCCTGCCTTTGGCCCAGGGCGCGATCCTGGAGACCCGGGATCGAATCCCACGTCGGGCTCCCGGTGCATGGAGCCTGCTTCTCCCTCTGCCTGTGTCTCTGCCTCTCTCTCTCTCTCTGTGACTATCATGAATAAATAAATAAAATCTTTAAAAAAAAAAAATAAAAAAAAA	1	SINEC2A1_CF	1.6	YES
SINE	G_WOLF	GSD1	chr5	41786433	41786633	41320110	41320110	tcatttacatttat	tcatttacatttat	tcatttacatttat	no	SINE/tRNA	Reverse	SINEC_Cf	+	N/A	41320110	41320111	N/A	41786633	41786433	41786634	41786434	FALSE	tttataa	1000	41320111-41320124	41786434\41786447	FALSE	41786634\41786647	41786451\41786455	chr5:41786448-41786633	TTATTTTTATTTTTTTTAATTTTTATTTGATAGTCACACAGAGAGAGAGAGAGAGGCAGAGACACAGGCAGAGGGAGAAGCAGGCTCCATGCACCGGGAGCCCGACGTGGGATTCGATCCCGGGTCTCCAGGATCGCGCCCTGGGCCAAAGGCAGGCGCCAAACCGCTGCGCCACCCAGGGATCCC	1	SINEC_Cf	0.6	YES
SINE	G_WOLF	GSD1	chr5	41817899	41818105	41351620	41351620	tatgtgtggattttt	tatgtgtggattttt	tatgtgtggattttt	no	SINE/tRNA	Reverse	SINEC2A1_CF	+	N/A	41351620	41351621	N/A	41818105	41817899	41818106	41817900	FALSE	TTTTTGA	1000	41351621-41351635	41817900\41817914	FALSE	41818106\41818120	41817915\41817927	chr5:41817915-41818105	TTTTTTTTTTTTTAAATTTTTATTTATTTATGATAGTCACACAGAGAGAGAGAGAGAGAGGCAGAGACACAGGCAGAGGGAGAAGCAGGCTCCATGCACCGAGAGCCCGATGTGGGATTCGATCCCGGGTCTCCAGGATCGCGCCCTGGGCCAAAGGCAGGCGCCAAACCGCTGCGCCACCCAGGGATCCC	1	SINEC2A1_CF	1.1	YES
SINE	G_WOLF	GSD1	chr5	41824187	41824346	41357706	41357706	aa	aa	aa	no	SINE/tRNA	Forward	SINEC2A1_CF	+	41357708	41357706	41357709	41357707	41824373	41824187	41824374	41824188	FALSE	N/A	1000	41357705-41357706	41824186\41824187	FALSE	41824372\41824373	41824369\41824371	chr5:41824188-41824371	GGGGATCCCTGGGTGGCGCAGCGGTTTGGCGCCTGCCTTTGGCCCAGGGCGCGATCCTGGAGACCCGGGATCGAATCCCACATCAGGCTCCCGGTGCGTGGAGCCTGCTTCTCCCTCTGCCTGTGTCTCTGCCTCTCTCTCTCTCTCTCTGTGACTATCCTAAATAAATAAATAAAATATTAAA	1	SINEC_Cf	1.7	YES
SINE	G_WOLF	GSD1	chr5	41876900	41877113	41410097	41410097	taaaagaaaataaaaatata	taaaagaaaataaaaatata	taaaagaaaataaaaatata	no	SINE/tRNA	Forward	SINEC2A1_CF	+	N/A	41410097	41410098	N/A	41877113	41876900	41877114	41876901	FALSE	ttttaaa	500	41410098-41410117	41876901\41876920	FALSE	41877114\41877133	41877104\41877113	chr5:41876921-41877113	GGGATCCCTGGGTGGCGCAGCGGTTTGGCGCCTGCCTTTGGCCCGGGGCACGATCCTGGAGACCCGGGATCGAATCCCACGTCGGGCTCCCAGTGCATGGAGCCTGCTTCTCCCTCTGCCTGTGTCTCTGCCTCTCTCTCTCTCTCTGTGACTATCATAAATAAATAAAAGTTAAAAAAAATTAAAAAAAAAA	1	SINEC2A1_CF	2.6	YES
SINE	G_WOLF	GSD1	chr5	41877514	41877712	41410303	41410303	N/A	N/A	N/A	no	SINE/tRNA	Reverse	SINEC_Cf	+	N/A	41410303	41410304	N/A	41877712	41877514	41877713	41877515	TRUE	N/A	250	N/A	N/A\N/A	FALSE	N/A\N/A	41877519\41877519	chr5:41877515-41877712	GAAATGATTTTTTTTTTTTTTTTTTTTTTTTTTATTCATTCATGATAGGCACACAGTGAGAGAGAGAGAGGCAGAGACACAGGCAGAGGGAGAAGCAGGCTCCATGCACCGGGAGCCCGACGTCCAGGATCGCTCCCTGGGCCAAAGGGAGGCGCCAAACCGCTGCGCCACCCAGGGATCCCCCAACTCATTTTTTAA	1	SINEC_Cf	4.0	YES
SINE	G_WOLF	GSD1	chr5	42047782	42048007	41581332	41581332	gaattggcttttta	gaattggcttttta	gaattggcttttta	no	SINE/tRNA	Reverse	SINEC_Cf	+	N/A	41581332	41581333	N/A	42048007	42047782	42048008	42047783	FALSE	ttttaaa	1000	41581333-41581346	42047783\42047796	FALSE	42048008\42048021	42047797\42047808	chr5:42047797-42048007	TTTTTTTTTTTTATTTTATTTTATTTTTTTTTTTTAATTTTTATTTATTTATGATAGTCACAGAGAGAGAGAGGCAGAGACATAGGCAGAGGGAGAGGGAGAAGCAGGCTCCATGCACCGGGAGCCCGACATGGGACTCGATCCCGGGTCTCCAGGATCGCGCCCTGGGCCAAAGGCAGGCGCCAAACCGCTGCGCCACCCAGGGATCCCG	1	SINEC_Cf	4.8	YES
SINE	G_WOLF	GSD1	chr5	42799756	42799960	42333118	42333118	aaacatcagaaagcct	aaacatcagaaagcct	aaacatcagaaagcct	no	SINE/tRNA	Forward	SINEC2A1_CF	+	N/A	42333118	42333119	N/A	42799960	42799756	42799961	42799757	FALSE	TGTTTGC	1000	42333119-42333134	42799757\42799772	FALSE	42799961\42799976	42799952\42799960	chr5:42799773-42799960	GGGATCCCTGGGTGGCGCAGTGGTTTAGCGCCTGCCTTTGGCCCAGGGCGCGATCCTGGAGACCCGGGATCGAATCCCACATCAGGCTCCTGGTGCATGGAGCCTGCTTCTCCCTCTGCCTATGTCTCTGCCTCTCTCTCTCTCTCTCTCTGTGTGACTATCATAAATAAATAAAAATTAAAAAAAAA	1	SINEC2A1_CF	3.7	YES
SINE	G_WOLF	GSD1	chr5	43229740	43229974	42763414	42763414	taaaatacaaatgtctc	taaaatacaaatgtctc	taaaatacaaatgtctc	no	SINE/tRNA	Forward	SINEC_Cf	+	N/A	42763414	42763415	N/A	43229974	43229740	43229975	43229741	FALSE	ttttaaa	1000	42763415-42763431	43229741\43229757	FALSE	43229975\43229991	43229971\43229974	chr5:43229758-43229974	GGGATCCCTGGGTGGCGCAGCGGTTTGGCGCCTGCCTTTGGCCCAGGGCGCGATCCTGGAGACTCGGGATCGAATCCCACGTCGGGCTTCCGGTGCATGGAGCCTGCTTCTCCCTCTGCCTGTGTCTCTGCCTCTCTCTCTCTCTCACTGTGTGCCTATCATAAAAATAAAAAAAATAAATAAAAAATTTAAAAAAATAAAATAAAATAAAATAAAA	1	SINEC_Cf	2.7	YES
SINE	G_WOLF	GSD1	chr5	43244035	43244267	42777472	42777472	aaaatacgtatgtc	aaaatacgtatgtc	aaaatacgtatgtc	no	SINE/tRNA	Forward	SINEC2A1_CF	+	N/A	42777472	42777473	N/A	43244267	43244035	43244268	43244036	FALSE	ATTTTCT	1000	42777473-42777486	43244036\43244049	FALSE	43244268\43244281	43244261\43244266	chr5:43244050-43244267	GGGATCCCTGGGTGGCGCAGCGGGTTAGCGCCTGCCTTTGGCCCAGGGCGCGATCCTGGAGACCCGGGATCGAATCCCACGTCGGGCTCTCGGTGCATGGAGCCTGCTTCTCCCTCTGCCTGTGTCTCTGCCCCCCCCCCCTCTCTCTCTGTGACTATCATAAATAAATAAAAAAAACAACTATTAAAAAAAAAAAAAAAAAACAAATAACAAAAAAC	1	SINEC2A1_CF	4.7	YES
SINE	G_WOLF	GSD1	chr5	43439137	43439371	42973193	42973193	ccttggggagatttta	ccttggggagatttta	ccttggggagatttta	no	SINE/tRNA	Reverse	SINEC2A1_CF	+	N/A	42973193	42973194	N/A	43439371	43439137	43439372	43439138	FALSE	TTTTAAT	1000	42973194-42973209	43439138\43439153	FALSE	43439372\43439387	43439154\43439164	chr5:43439154-43439371	TTTTTTTTTTTATTTTTTTTATTTTTTTTAAATTTTTTTTAAAATTTTTATTTATTTATGATAGTCACACGGAGAGGGAGAGAGAGAGGCAGAGACATAGGCAGAGGGAGAAGCAGGCTCCATGCACCGGGAGCCCGACGTGGGATTCGATCCTGGGTCTCCAGGATCGCGCCCTGGGCCAAAGACAGGCGCCAAACCGCTGCGCCACCCAGGGATCC	1	SINEC2A1_CF	3.1	YES
SINE	G_WOLF	GSD1	chr5	44203563	44203770	43778792	43778792	gaaatatca	gaaatatca	gaaatatca	no	SINE/tRNA	Forward	SINEC2A1_CF	+	N/A	43778792	43778793	N/A	44203770	44203563	44203771	44203564	FALSE	aTTTCCA	1000	43778793-43778801	44203564\44203572	FALSE	44203771\44203779	44203748\44203770	chr5:44203573-44203770	CGGGATCCCTGGGTGGCGCAGCGGTTTGGCGCCTGCCTTTGGCCCAGGGCGCGATCCTGGAGACCCGGGATCGAATCCCACATCAGGCTCCCGGTGCATGGAGCCTGCTTCTCCCTCTGCCTGTGTCTCTGCCTCTCTCTCTCTCTGTGACTATCATAAATAAATAAAAATTATTAAAAAAAAAAAAAAAAAAAAAAA	1	SINEC2A1_CF	1.1	YES
SINE	G_WOLF	GSD1	chr5	44234932	44235146	43809949	43809949	N/A	N/A	N/A	no	SINE/tRNA	Reverse	SINEC2A1_CF	+	43809949	43809947	43809950	43809948	44235146	44234930	44235147	44234931	FALSE	N/A	1000	N/A	N/A\N/A	FALSE	N/A\N/A	44234932\44234934	chr5:44234931-44235146	GTTTCCCAAAATATAACTTTCTTTTTTTTTTTTTTTTAAAGATTTTATTTATTTATTCATGATAGTCACAGAGAGAGAGAGAGAGAGGCTCAGAGACACAGGCAGAGGGAGAAGCAGGCTCCGTGCATCGGGAGCCCGACGTGGGATTCGATCCCGGGTCTCCAGGATCGCGCCCTGGGCCAAAGGCAGGCGCCAAACCGCTGCGCCACCCAGGGA	1	SINEC2A1_CF	2.1	YES
SINE	G_WOLF	GSD1	chr5	44338496	44338716	43914276	43914276	cggtattatatatctt	cggtattatatatctt	cggtattatatatctt	no	SINE/tRNA	Reverse	SINEC_Cf	+	N/A	43914276	43914277	N/A	44338716	44338496	44338717	44338497	FALSE	ATCTTCA	1000	43914277-43914292	44338497\44338512	FALSE	44338717\44338732	44338513\44338524	chr5:44338513-44338716	TTTTTTTTTTTTAATTTTTTTTTTTTAAAGATTTATTTATTTATTCATGATAGACATAGAGAGAGAGACAGAGGCAGAGACACAGGAGGAGGGAGAAGCAGGCTCCATGCACCGGGAGCCCGACGTGGGATTCGATCCCGGGTCTCCAGGATCGCGCCCTGGGCCAAAGGCAGGAGCCAAACCGCTGCGCCACCCAGGGATCCC	1	SINEC_Cf	3.8	YES
SINE	G_WOLF	GSD1	chr5	44417905	44418123	43993813	43993813	taaaactataaagtt	taaaactataaagtt	taaaactataaagtt	no	SINE/tRNA	Forward	SINEC2A1_CF	+	N/A	43993813	43993814	N/A	44418123	44417905	44418124	44417906	FALSE	ttttaat	1000	43993814-43993828	44417906\44417920	FALSE	44418124\44418138	44418118\44418123	chr5:44417921-44418123	GGGATCCCTGGGTGGCGCAGTGGTTTAGCGCCTGCCTTTGGCCCAGGGCGCGATCCTGGAGACCCGGGATCGAATCCCACGTCAGGCTCCCGGTGCATGGAGCCTGCTTCTCCCTCTGCCTGTGTCTCTGCCTCTCTCTCTCTCTCTCTGTGACTATCATAAATAAATAAAAATTTAAAAAAATAAAAATAAAAAATAAAAAA	1	SINEC2A1_CF	2.1	YES
SINE	G_WOLF	GSD1	chr5	44468177	44468389	44044355	44044355	tgaagttataatttg	tgaagttataatttg	tgaagttataatttg	no	SINE/tRNA	Reverse	SINEC2A1_CF	+	N/A	44044355	44044356	N/A	44468389	44468177	44468390	44468178	FALSE	ATTTGAA	1000	44044356-44044370	44468178\44468192	FALSE	44468390\44468404	44468193\44468202	chr5:44468193-44468389	TTTTTTTTTTAAATATTTTTTTTTAATATTTATTTATTTATGATAGTCACAGAGAGAGAGAGAGGCGCAGAGACACAGGCAGAGGGAGAAGCAGGCTCCATGCACCGGGAGCCCGATGTGGGATTTGATCCCGGGTCTCCAGGATCGCGCCCTGGGCCAAAGGCAGGCGCCAAACCGCTGCGCCACCCAGGGATCCC	1	SINEC_Cf	2.8	YES
SINE	G_WOLF	GSD1	chr5	44499883	44500086	44075853	44075853	aagaagctttgaaatag	aagaagctttgaaatag	aagaagctttgaaatag	no	SINE/tRNA	Forward	SINEC2A1_CF	+	N/A	44075853	44075854	N/A	44500086	44499883	44500087	44499884	FALSE	TTCTTAA	1000	44075854-44075870	44499884\44499900	FALSE	44500087\44500103	44500076\44500086	chr5:44499901-44500086	GGATCCCTGGGTGGCGCAGCGGTTTGGCGCCTGCCTTTGGCCCAGGGCGCGATCCTGGAGACCCAGGATCGAATCCCACGTCAGGCTCCCGGTGCATGGAGCCTGCTTCTCCCTCTGCCTGTGTCTCTGCCTCTCTCTCTCTCTCTCTCTGTGACTATCATAAATAAATAAAATTAAAAAAAAAAA	1	SINEC_Cf	1.6	YES
SINE	G_WOLF	GSD1	chr5	44762797	44763004	44345242	44345242	aagaaagtaactaca	aagaaagtaactaca	aagaaagtaactaca	no	SINE/tRNA	Forward	SINEC2A1_CF	+	N/A	44345242	44345243	N/A	44763004	44762797	44763005	44762798	FALSE	TTCTTAG	1000	44345243-44345257	44762798\44762812	FALSE	44763005\44763019	44762990\44763004	chr5:44762813-44763004	GGGGATCCCTGGGTGGCGCAGTGGTTTAGCGCCTGCCTTTGGCCCAGGGCGCGATCCTGGAGACCCGGGATCGAATCCCACGTCAGGCTCCCGGTGCATGCAGCCTGCTTCTCCCTCTGCCTGTGTCTCTGCCTCTCTCTCTCTCTCTCTGTGACTATCATAAAATAAATAAAAATTAAAAAAAAAAAAAAA	1	SINEC_Cf	2.1	YES
SINE	G_WOLF	GSD1	chr5	44929344	44929577	44510825	44510825	cggaatcccaccttca	cggaatcccaccttca	cggaatcccaccttca	no	SINE/tRNA	Reverse	SINEC_Cf	+	N/A	44510825	44510826	N/A	44929577	44929344	44929578	44929345	FALSE	CTTCAAA	1000	44510826-44510841	44929345\44929360	FALSE	44929578\44929593	44929361\44929401	chr5:44929361-44929577	TTTTTTTTTTTTTTTTTTTTTTTTTTTTTTTTTTTTTTTTTAATTTTTATTTATTTATGATAGTCACAGAGAGAGAGAGAGAGAGAGGCAGAGACACAGGCAGAGGGAGAAGCAGGCTCCATGCACCGGGAGCCTGACGTGGGATTCGATCCCGGGTCTCCAGGATCGCGCCCTGGGCCAAAGGCAGGCGCCAAACCGCTGCGCCACCCAGGGATCC	1	SINEC_Cf	1.1	YES
SINE	G_WOLF	GSD1	chr5	45095208	45095426	44676511	44676511	ccaatggagagtttta	ccaatggagagtttta	ccaatggagagtttta	no	SINE/tRNA	Reverse	SINEC2A1_CF	+	N/A	44676511	44676512	N/A	45095426	45095208	45095427	45095209	FALSE	TTTTAAA	1000	44676512-44676527	45095209\45095224	FALSE	45095427\45095442	45095225\45095240	chr5:45095225-45095426	TTTTTTTTTTTTTTTTAAATATTTTATTTATTATTTATTTATTTAAGTCACAGACAGAGAGAGAGAGAGAGGCAGAGACACAGGCAGAGAGAGAAGCAGGCTCCATGCACCAGGAGCCCGATGTGGGATTCGATCCCGGGTCTCCAGGATCGCGCCCTGGGCCAAAGGCAGGCGCCAAACCGCTGCGCCACCCAGGGATCCC	1	SINEC2A1_CF	3.6	YES
SINE	G_WOLF	GSD1	chr5	45136548	45136775	44717670	44717670	tgatttttattct	tgatttttattct	tgatttttattct	no	SINE/tRNA	Reverse	SINEC_Cf	+	N/A	44717670	44717671	N/A	45136775	45136548	45136776	45136549	FALSE	attCTAT	1000	44717671-44717683	45136549\45136561	FALSE	45136776\45136788	45136562\45136578	chr5:45136562-45136775	TTTTTTTTTTTTTTTTTAAATAGCTAACATTTATTTTTTTTAATTTTTATTTATTTATGATAGTCACAGAGAGAGAAAGAGAGGCAGAGACACAGGCAGAGGGAGAAGCAGGCTCCATGCACCGGGAGCCCGATGTGGGATTCGATCCCGGGTCTCCAGGATCGCGCCCTGGGCCAAAGGCAGGCGCCAAACCGCTGCGCCACCCAGGGATCCC	1	SINEC_Cf	1.6	YES
SINE	G_WOLF	GSD1	chr5	45783589	45783800	45371270	45371270	tgtttgtttttta	tgtttgtttttta	tgtttgtttttta	no	SINE/tRNA	Reverse	SINEC_Cf	+	N/A	45371270	45371271	N/A	45783800	45783589	45783801	45783590	FALSE	ttttaaa	1000	45371271-45371283	45783590\45783602	FALSE	45783801\45783813	45783603\45783622	chr5:45783603-45783800	TTTTTTTTTTTTTTTTTTTTAATTTTTTTTTTATTTATTTATGATAGTCACAGAGAGAGAGAGAGAGGCAGAGACACAGGCAGAGGGAGAAGCAGGCTCCATGCACTGGGAGCCCGATGTGGGATTTGATCCCGGGTCTCCAGGATCGCGCCCTGGGCCAAAGGCAGGCGCTAAACCGCTGCGCCACCCAGGGATCCC	1	SINEC2A1_CF	2.6	YES
SINE	G_WOLF	GSD1	chr5	45797901	45798102	45385408	45385408	aaaatgtatgaca	aaaatgtatgaca	aaaatgtatgaca	no	SINE/tRNA	Forward	SINEC2A1_CF	+	N/A	45385408	45385409	N/A	45798102	45797901	45798103	45797902	FALSE	attttga	1000	45385409-45385421	45797902\45797914	FALSE	45798103\45798115	45798094\45798102	chr5:45797915-45798102	GGGATCCCTGGGTGGCGCAGCGGTTTGGCGCCTGCCTTTGGCCTGGGGCACGATCCTGGAGACCCAGGATCGAATCCCACGTCGGGCTCCCTGCATGGAGCCTGCTTCTCCCTCTGCCTGTGTCTCTGCCTCTCTGTCTCTCTCTGTGTAACTATCATGAATAAATAAATAAAATCTTTAAAAAAAAA	1	SINEC2A1_CF	4.4	YES
SINE	G_WOLF	GSD1	chr5	45824573	45824775	45411849	45411849	aatacatttagttag	aatacatttagttag	aatacatttagttag	no	SINE/tRNA	Forward	SINEC2A1_CF	+	N/A	45411849	45411850	N/A	45824775	45824573	45824776	45824574	FALSE	GTATTAA	1000	45411850-45411864	45824574\45824588	FALSE	45824776\45824790	45824758\45824775	chr5:45824589-45824775	GGATCCCTGGGTGGCGCAGCGGTTTGGCGCCTGCCTTTAGCCCAGGGCACGATCCTGGAGACCCAGGATCGAATCCCACGTCAGGCTCCCGGTGCATGGAGCCTGCTTCTCCCTCTGCCTGTGTCTCTGCCTCTCTCTCTCTCTCTCTCTGTGACTATCAGAAATAAATAAAAAAAAAAAAAAAAAA	1	SINEC_Cf	3.2	YES
SINE	G_WOLF	GSD1	chr5	45860416	45860628	45447585	45447585	N/A	N/A	N/A	no	SINE/tRNA	Forward	SINEC2A1_CF	+	45447591	45447590	45447592	45447591	45860634	45860421	45860635	45860422	FALSE	N/A	1000	N/A	N/A\N/A	FALSE	N/A\N/A	45860614\45860630	chr5:45860422-45860634	TGGAAACAAGAGGGATCCCTGGGTGGCGCAGCGGTTTGGTGCCTGCCTTTGGCCCAGGGCGCGATCCTGGAGACCCGGGATCGAATCCCACGTCGGGCTCCCGGTGCATGGAGCCTGCTTCTCCTTCTGCCTATGTCTCTGCCTCTCTCTCTCTCTCTCTCTCTGTGTGACTATCATAAATAAATAAAAATTAAAAAAAAAAAAAAAAAGAAT	1	SINEC2A1_CF	2.0	YES
SINE	G_WOLF	GSD1	chr5	45897162	45897376	45483503	45483503	ctctgaatttc	ctctgaatttc	ctctgaatttc	no	SINE/tRNA	Reverse	SINEC_Cf	+	N/A	45483503	45483504	N/A	45897376	45897162	45897377	45897163	FALSE	atTTCAT	1000	45483504-45483514	45897163\45897173	FALSE	45897377\45897387	45897174\45897200	chr5:45897174-45897376	TTTTTTTTTTTTTTTTTTTTTTTTTTTAAATTTTATTTATTTATGATAGTCACATAGAGAGAGAGAGAGAGAGGCAGAGACACAGGCAGAGGGAGAAGCAGGCTCCATGCACCGGGAGCCCGATGTGGGATTCGATCCCGGGTCTCCAGGATCGCGCCCTGGGCCAAAGGCAGGCGCCAAACCGCTGCGCCACCCAGGGATCC	1	SINEC_Cf	1.2	YES
SINE	G_WOLF	GSD1	chr5	45906492	45906709	45492619	45492619	taaaaccaaaacaa	taaaaccaaaacaa	taaaaccaaaacaa	no	SINE/tRNA	Forward	SINEC2A1_CF	+	N/A	45492619	45492620	N/A	45906709	45906492	45906710	45906493	FALSE	TTTTAAA	1000	45492620-45492633	45906493\45906506	FALSE	45906710\45906723	45906698\45906704	chr5:45906507-45906709	GGGATCCCTGGGTGGCGCAGCGGTTTGGCGCCTGCCTTTGGCCCAGGGCGCAGTCCTGGAGATCCGGGATCGAATCCCACATCGGGCTCCCGGTGCATGGAGCCTGCTTCTCCCTCTGCCTGTGTCTCTGCGCCTCTCTCTCTCTCTGTGACTATCATAAATAAATAAAAATTAAAAAAAATAAAAAAAATAAAAAAATAAAA	1	SINEC2A1_CF	4.2	YES
SINE	G_WOLF	GSD1	chr5	45908238	45908443	45494145	45494145	aggaatactaagatttctg	aggaatactaagatttctg	aggaatactaagatttctg	no	SINE/tRNA	Forward	SINEC2A1_CF	+	N/A	45494145	45494146	N/A	45908443	45908238	45908444	45908239	FALSE	TTCCTAC	1000	45494146-45494164	45908239\45908257	FALSE	45908444\45908462	45908424\45908443	chr5:45908258-45908443	GGATCCCTGGGTGGCGCAGTGGTTTGGCGCCTGCCTTTGGCCCAGGGCGTGATCCTGGAGATCCGGGATCGAGTCCCATGTCGGGCTCCCAGTGCATGGAGCCTGCTTCTCCCTCTGCCTGTGTCTCTGCCTCTCTCTCTCTCTGTGACTATCATAAATAAAAATTAAAAAAAAAAAAAAAAAAAA	1	SINEC2A1_CF	3.8	YES
SINE	G_WOLF	GSD1	chr5	45910237	45910443	45495946	45495946	cccagaattattgatctt	cccagaattattgatctt	cccagaattattgatctt	no	SINE/tRNA	Reverse	SINEC2A1_CF	+	N/A	45495946	45495947	N/A	45910443	45910237	45910444	45910238	FALSE	ATCTTGA	1000	45495947-45495964	45910238\45910255	FALSE	45910444\45910461	45910256\45910271	chr5:45910256-45910443	TTTTTTTTTTTTTTTTAAATTTTTATTTATTTATGATAGTCACAGAGAGAGAGAGAGAGGCAGAGACACAGGCAGAGGGAGAAGCAGGCTCCATGCACCGGGAGCCCGACGTGGGATTCGATCCTGGGTCTTCAGGATCGCGCCCTGGGCCAAAGGCAGGCGCCAAACCGCTGCGCCACCTAGGGATC	1	SINEC2A1_CF	1.6	YES
SINE	G_WOLF	GSD1	chr5	45915779	45916005	45501283	45501283	taaaaccaaagaagaggg	taaaaccaaagaagaggg	taaaaccaaagaagaggg	no	SINE/tRNA	Forward	SINEC2A1_CF	+	N/A	45501283	45501284	N/A	45916005	45915779	45916006	45915780	FALSE	ttttaat	1000	45501284-45501301	45915780\45915797	FALSE	45916006\45916023	45915985\45916000	chr5:45915798-45916005	ATCCCTGGGTGGCGCAGCGGTTTGGCGCCTGCCTTTGGCCCAGGGCGCGATCCTGGAGACCCGGGATCGAATCCCACGTCGGGCTCCCGGTGCATGGAGCCTGCTTCTCCCTCTGCCTGTGTCTCTGCCTCTCTCTCTCTCTGTGACTATCATAAATAAATAAAAATTTAAAAAAAAATTTATATTTAAAAAAAAAAAAAAAATAAAA	1	SINEC2A1_CF	0.0	YES
SINE	G_WOLF	GSD1	chr5	45916954	45917156	45502235	45502235	agt	agt	agt	no	SINE/tRNA	Forward	SINEC_Cf	+	N/A	45502235	45502236	N/A	45917156	45916954	45917157	45916955	TRUE	N/A	1000	45502236-45502238	45916955\45916957	FALSE	45917157\45917159	45917156\45917156	chr5:45916958-45917156	GGGATCCCTGGGTGGCGCAGCGGTTTGGCGCCTGCCTTTGGCTCAGGGCGCGATCCTGGAGACCCAGGATCGAATCCCACGTCGGGCTCCCGGTGCATGGAGCCTGCTTCTCCCTCTGCCTATGTCTCTGCGCCTCTCTCTCTCTCTCTGTGTAACTATCATAAATAAATAAAAATTAAAAAAAAAATAAAGGGTTGTA	1	SINEC_Cf	3.2	YES
SINE	G_WOLF	GSD1	chr5	46217648	46217852	45801369	45801369	agaataggggcacct	agaataggggcacct	agaataggggcacct	no	SINE/tRNA	Forward	SINEC2A1_CF	+	N/A	45801369	45801370	N/A	46217852	46217648	46217853	46217649	FALSE	attctgA	1000	45801370-45801384	46217649\46217663	FALSE	46217853\46217867	46217836\46217852	chr5:46217664-46217852	AGGGATCCCTGGGTGGTGCAGCGGTTTGGCGCCTGCCTTTGGCCCAGGGCGCGATCCTGGAGACCCGGGATCAAATCCCACGTCGGGCTCCCGGTGCATGGAGCCTGCTTCTCCCTCTGCCTGTGTCTCTGCCTCTCTCTCTCTCTGTGACTATCATAAATAAATAAAAATTAAAAAAAAAAAAAAAAA	1	SINEC2A1_CF	1.6	YES
SINE	G_WOLF	GSD1	chr5	46267451	46267657	45851257	45851257	taaaaaatcattttg	taaaaaatcattttg	taaaaaatcattttg	no	SINE/tRNA	Forward	SINEC2A1_CF	+	N/A	45851257	45851258	N/A	46267657	46267451	46267658	46267452	FALSE	ttttaaa	1000	45851258-45851272	46267452\46267466	FALSE	46267658\46267672	46267652\46267657	chr5:46267467-46267657	GGGATCCCTGGGTGGCGCAGTGGTTTAGCGCCTGCCTTTGGCCCAGGGCGCGATCCTGGAGACCCGGGATCGAATCCCACGTCAGGCTCCCGGTGCATGGAGCCTGCTTCTCCCTCTGCCTGTGTCTCTGCCTCTCTCTCTCTCTCTCTGTGACTATCATAAATAAATAAAAATTAAAAAAAAATAAAAAA	1	SINEC2A1_CF	2.6	YES
SINE	G_WOLF	GSD1	chr5	46511851	46512055	46102414	46102414	aaactctaaatcctgggat	aaactctaaatcctgggat	aaactctaaatcctgggat	no	SINE/tRNA	Forward	SINEC2A1_CF	+	N/A	46102414	46102415	N/A	46512055	46511851	46512056	46511852	FALSE	AGTTTAA	1000	46102415-46102433	46511852\46511870	FALSE	46512056\46512074	46512045\46512055	chr5:46511871-46512055	CCCTGGGTGGCGCAGCGGTTTGGCGCCTGCCTTTGGCCCAGGGCGCGATCCTGGAGACCCGGGATCGAATCCCACGTCGGGCTCCCGGTGCATGGAGCCTGCTTCTCCCTCTGCCTGTGTCTCTGCCTCTCTCTCTCTCTCTCTCTGTGTGACTATCATAAATAAATAAAAATTAAAAAAAAAAA	1	SINEC2A1_CF	0.5	YES
SINE	G_WOLF	GSD1	chr5	46642080	46642309	46232641	46232641	gcttgttgtaaagatt	gcttgttgtaaagatt	gcttgttgtaaagatt	no	SINE/tRNA	Reverse	SINEC2A1_CF	+	46232643	46232642	46232644	46232643	46642311	46642081	46642312	46642082	FALSE	AGATTAA	1000	46232627-46232642	46642066\46642081	FALSE	46642296\46642311	46642082\46642103	chr5:46642082-46642295	TTTTTTTTTTTTTTTTTTTTTTAAATTTTTTTCTTTGATTTTTTTATTTATTTATGATAGGCACACAGTGAGAGAGAGAGAGGCAGAGACACAGGCAGAGGGAGAAGCAGGCTCCATGCACCGGGAGCCCGACGTGGGATTCGATCCCGGGTCTCCAGGGTCGCGCCCTGGGCCAAAGGCAGGCGCCAAACCGCTGCGCCACCCAGGGATCCCC	1	SINEC2A1_CF	1.6	YES
SINE	G_WOLF	GSD1	chr5	46786046	46786256	46377262	46377262	ccccagcctagcattttt	ccccagcctagcattttt	ccccagcctagcattttt	no	SINE/tRNA	Reverse	SINEC2A1_CF	+	N/A	46377262	46377263	N/A	46786256	46786046	46786257	46786047	FALSE	TTTTTAT	500	46377263-46377280	46786047\46786064	FALSE	46786257\46786274	46786065\46786075	chr5:46786065-46786256	TTTTTTTTTTTAAAGATTTTATTTATTTATTCATGATAGTCACAGAGAGAGAGAGAGAGAGAGGCAGAGACACAGGCAGAGGGAGAAGCAGGCTCCATGCACCGGGAGCCCGACGTGGGATTCGATCCCGGGTCTCCAGGATCACGCCCCGGGCCAAAGGCAGGCGCCAAACCGCTGCGCCACCCAGGGATC	1	SINEC2A1_CF	2.1	YES
SINE	G_WOLF	GSD1	chr5	46882096	46882295	46473390	46473390	aaagttagaaacattc	aaagttagaaacattc	aaagttagaaacattc	no	SINE/tRNA	Forward	SINEC2A1_CF	+	N/A	46473390	46473391	N/A	46882295	46882096	46882296	46882097	FALSE	ACTTTAA	1000	46473391-46473406	46882097\46882112	FALSE	46882296\46882311	46882283\46882295	chr5:46882113-46882295	GGGGATCCCTGGGTGGCGCAGCGGTTTGGCGCCTGCCTTTGGCCCAGGGCGTGATCCTGGAGACCCGGGATCGAATCCCACGTAGGGTTCCCAGTGCATGGAGCCTGCTTCTCCCTCTGCCTATGTCTCTCTCTCTCTCTCTCTCTGTGTGACTATCATAAATAAAAATTAAAAAAAAAAAAA	1	SINEC_Cf	2.8	YES
SINE	G_WOLF	GSD1	chr5	46885602	46885808	46476699	46476699	tgttacaggattttaaa	tgttacaggattttaaa	tgttacaggattttaaa	no	SINE/tRNA	Reverse	SINEC_Cf	+	N/A	46476699	46476700	N/A	46885808	46885602	46885809	46885603	FALSE	TTAAATG	1000	46476700-46476716	46885603\46885619	FALSE	46885809\46885825	46885623\46885635	chr5:46885620-46885808	AGATTTTTTTTTTTTTAATTTTTATTTATTTATGATAGTTACAGAGAGAGAGACAGAGGCAGAGACACAGGCAGAGGGAGAAGCAGGCTCCATGCACCGGGAGCCCGATGTGGGATTCGATCCCGGGTCTCCAGGATCGCGCCCTGGGCCAAAGGCAGGCGCCAAACCGCTGCGCCACCCAGGGATCCC	1	SINEC_Cf	1.6	YES
SINE	G_WOLF	GSD1	chr5	46929500	46929698	46520265	46520265	ataataggaattttt	ataataggaattttt	ataataggaattttt	no	SINE/tRNA	Reverse	SINEC_Cf	+	N/A	46520265	46520266	N/A	46929698	46929500	46929699	46929501	FALSE	TTTTTGA	1000	46520266-46520280	46929501\46929515	FALSE	46929699\46929713	46929516\46929521	chr5:46929516-46929698	TTTTTTAATTTTTATTTATTTACTTATGATAGTCACAGAGAGAGAGAGAGAAGCAGAGACACAGGCAGAGGGAGAAGCAGGCTCCATGCATCGGGAGCCTGATATGGGATTCGATCCCGGGTCTCCAGGATCACGCCCTGGGCCAAAGGCAGGCACCAAACCGCTGCGCCACCCAGGGATCCC	1	SINEC_Cf	3.9	YES
SINE	G_WOLF	GSD1	chr5	46974683	46974885	46565316	46565316	aagattcctgagttcc	aagattcctgagttcc	aagattcctgagttcc	no	SINE/tRNA	Forward	SINEC2A1_CF	+	N/A	46565316	46565317	N/A	46974885	46974683	46974886	46974684	FALSE	ATCTTGA	1000	46565317-46565332	46974684\46974699	FALSE	46974886\46974901	46974865\46974885	chr5:46974700-46974885	GGGATCCCTGGGTGGCGCAGCGGTTTGGCGCCTGCCTTTGGCCCAGGGCGCGATCCTGGAGACCCGGGATCGAATCCCGCGTCGGGCTCCCGGTGCATGGAGCCTGCTTCTCCCTCTGCCTGTCTCTCTTTCTCTCCCTCTCTCTGTGACTATCATAAATAAATTAAAAAAAAAAAAAAAAAAAAA	1	SINEC2A1_CF	2.7	YES
SINE	G_WOLF	GSD1	chr5	47109958	47110153	46700499	46700499	agaaatgtactctt	agaaatgtactctt	agaaatgtactctt	no	SINE/tRNA	Reverse	SINEC_Cf2	+	N/A	46700499	46700500	N/A	47110153	47109958	47110154	47109959	FALSE	CTCTTCT	1000	46700500-46700513	47109959\47109972	FALSE	47110154\47110167	47109973\47109981	chr5:47109973-47110153	TTTTTTTTTAAAGATTTTATTTATTTATTCATGAGAGACACACAGAGGGAGAGAGAGAGAGGCAGAGACACAGGCAGAGGGAGAAGCAGGCTCCATGCAAGGAGCCCGATATGGGACTCGATCCCGGGTCTCCAGGACTGATACTGGACCAGCTAAACCGCTGAGCCACCCAGGGATCCCC	1	SINEC_Cf2	5.5	YES
SINE	G_WOLF	GSD1	chr5	47216756	47216968	46807502	46807502	tatgtacctgtttct	tatgtacctgtttct	tatgtacctgtttct	no	SINE/tRNA	Reverse	SINEC2A1_CF	+	N/A	46807502	46807503	N/A	47216968	47216756	47216969	47216757	FALSE	TTTCTAA	1000	46807503-46807517	47216757\47216771	FALSE	47216969\47216983	47216772\47216781	chr5:47216772-47216968	TTTTTTTTTTAATTTTTTTATTTATTTATGATAGTCACACACACACAGAGAGAGAGAGAGAGAGAGGCAGAGACACAGGCAGAGGGAGAAGCAGGCTCCATGCACCGGGAGCCCGATGTGGGATTCGATCCCGGGTCTCCAGGATCGCGCCCTGGGCCAAAGGCAGGCGCCAAACCGCTGCACCACCCAGGGATCCC	1	SINEC2A1_CF	1.6	YES
SINE	G_WOLF	GSD1	chr5	47281252	47281452	46871663	46871663	aaagcaaattaaag	aaagcaaattaaag	aaagcaaattaaag	no	SINE/tRNA	Forward	SINEC2A1_CF	+	N/A	46871663	46871664	N/A	47281452	47281252	47281453	47281253	FALSE	gctttaa	1000	46871664-46871677	47281253\47281266	FALSE	47281453\47281466	47281440\47281452	chr5:47281267-47281452	GGGATCCCTGGGTGGCGCAGCGGTTTGGCGCCTGCCTTTGGCCCAGGGCGCGATCCTGGAGACCCGGGATCGAATCCCACGTCGGGCTCCCGGTGCATGGAGCCTGCTTCTCCCTCTGCCTATGTCTCTGCCTCTCTCTCTCTGTGTGTGACTATCATAAATAAATAAAAATTAAAAAAAAAAAAA	1	SINEC_Cf	1.1	YES
SINE	G_WOLF	GSD1	chr5	47325600	47325797	46915804	46915804	N/A	N/A	N/A	no	SINE/tRNA	Forward	SINEC_Cf	+	N/A	46915804	46915805	N/A	47325797	47325600	47325798	47325601	FALSE	N/A	1000	N/A	N/A\N/A	FALSE	N/A\N/A	47325794\47325797	chr5:47325601-47325797	TAAAATTAATAAAGTTTTCAGGGATCCCTGGGTGGCGCAGCGGTTTGGCGCCTGCCTTTGGCCCAGGGCGCGATCCTGGAGACCCGGGATCGAATCCCACATCGGGCTCCCGGTGCATGGAGCCTGCTTCTCCCTCTGCCTGTCTCTGCGCCTCTCTCTCTCTCTCTGTGACTATCATAAATAAATAAAATTTAAAA	1	SINEC_Cf	2.8	YES
SINE	G_WOLF	GSD1	chr5	47362144	47362343	46952232	46952232	ctcgaatccttt	ctcgaatccttt	ctcgaatccttt	no	SINE/tRNA	Reverse	SINEC2A1_CF	+	N/A	46952232	46952233	N/A	47362343	47362144	47362344	47362145	FALSE	CCTTTAA	1000	46952233-46952244	47362145\47362156	FALSE	47362344\47362355	47362157\47362166	chr5:47362157-47362343	TTTTTTTTTTAAATGTTTATTTATTTATGATAGTCACAGAGAGAGAAAGAGAGAGAGGCAGAGACACAGGCAGAGGGAGAAGCAGGCTCCATGCACCAGAAGCCCGATGTGGGATTCGATCCCGGGTCTCCAGGATCGCGTCCTGGGCCAAAGGCAGGCGCCAAACCGCTGCGCCACCCAGGGATCC	1	SINEC2A1_CF	3.2	YES
SINE	G_WOLF	GSD1	chr5	47448484	47448688	47038703	47038703	caactccagatatttt	caactccagatatttt	caactccagatatttt	no	SINE/tRNA	Reverse	SINEC2A1_CF	+	N/A	47038703	47038704	N/A	47448688	47448484	47448689	47448485	FALSE	ATTTTCA	1000	47038704-47038719	47448485\47448500	FALSE	47448689\47448704	47448501\47448507	chr5:47448501-47448688	TTTTTTTAAATTTTTATTTATTTATGATAGTCACAGAGAGAGAGAGAGAGAGAGAGAGGCAGAGACACAGGCAGAGGGAGAAGCAGGCTCCATGCATCGAGAGCCCGATGTGGGATTCGATCCCAGGACTCCAGGATCACGCCCTGGGCCAAAGGCAGGCGCCAAACCGCTGCGCCACCCAGGGATCC	1	SINEC2A1_CF	3.8	YES
SINE	G_WOLF	GSD1	chr5	47526588	47526787	47114792	47114792	aaatgatgaaaatg	aaatgatgaaaatg	aaatgatgaaaatg	no	SINE/tRNA	Forward	SINEC_Cf	+	N/A	47114792	47114793	N/A	47526787	47526588	47526788	47526589	FALSE	catttct	1000	47114793-47114806	47526589\47526602	FALSE	47526788\47526801	47526780\47526787	chr5:47526603-47526787	GGGATCCCTGGGTGGCGCAGCGGTTTAGCGCCTGCCTTTGGCCCAGGGCGCGATCCTGGAGACCCGGGATCGAATCCCACGTCAGGCTCCCGGTGCATGGAGCCTGCTTCTCCCTCTGCCTGTGTCTCTGCCTCTCTCTCTCTCACTGTGACTATCATAAATAAATAAAAAAAAATTAAAAAAAA	1	SINEC_Cf	1.7	YES
SINE	G_WOLF	GSD1	chr5	47587524	47587726	47175540	47175540	aaagattttatttgag	aaagattttatttgag	aaagattttatttgag	no	SINE/tRNA	Forward	SINEC2A1_CF	+	N/A	47175540	47175541	N/A	47587726	47587524	47587727	47587525	FALSE	tctttag	1000	47175541-47175556	47587525\47587540	FALSE	47587727\47587742	47587718\47587726	chr5:47587541-47587726	GGGATCCCTGGGTGGCGCAGCGGTTTGGCGCCTGCCTTCGGCCCAGGGCGCGATCCTGGAGACCCGGGATCGAATCCCACGTCAGGCTCCCGGTGCATGGAGCCTGCTTCTCCCTCTGGCTCTCTCTCTCTCTCTGTCTCTCAGTCTTTCATGAATAAATAAATAAATAAAATCTTTAAAAAAAAA	1	SINEC2A1_CF	8.1	YES
SINE	G_WOLF	GSD1	chr5	47689027	47689230	47277273	47277273	ctatttttaacttttt	ctatttttaacttttt	ctatttttaacttttt	no	SINE/tRNA	Reverse	SINEC2A1_CF	+	N/A	47277273	47277274	N/A	47689230	47689027	47689231	47689028	FALSE	tttttga	1000	47277274-47277289	47689028\47689043	FALSE	47689231\47689246	47689048\47689048	chr5:47689044-47689230	AAAATATTTTTTTTTAAATTTTTATTTATTTATGATAGTCCCAGAGAGAGAGAGAGGCAGAGACACAGGCAGAGGGAGAAGCAGGCTCCATGCACCGGGAGCCCGACGTGGGATTCGATCACCGGGTCTCCAGGATCGCGCCCTGGGCCAAAGGCAGGCGCCAAACCGCTGCGCCACCCAGGGATCC	1	SINEC2A1_CF	0.6	YES
SINE	G_WOLF	GSD1	chr5	48092802	48093017	47679186	47679186	gaaattcataggt	gaaattcataggt	gaaattcataggt	no	SINE/tRNA	Forward	SINEC2A1_CF	+	N/A	47679186	47679187	N/A	48093017	48092802	48093018	48092803	FALSE	ATTTCTT	1000	47679187-47679199	48092803\48092815	FALSE	48093018\48093030	48092995\48093016	chr5:48092816-48093017	GGGATCCCTGGGTGGCGCAGCGGTTTGGCGTCTGCCTTTGGCCCAGGGCGCGATCCTGGAGACCCGGGATCGAATCCCACGTCAGGCTCCCGGTGCATGGAGCCTGCTTCTCCCTCTGCCTGTGTCTCTGCCTCTCTCTCTCTCTCTCTCTGTGTGACTATCATAAATAAATAAAATTTAAAAAAAAAAAAAAAAAAAAAAG	1	SINEC2A1_CF	1.0	YES
SINE	G_WOLF	GSD1	chr5	48110480	48110701	47696831	47696831	agattagtagaaaatttt	agattagtagaaaatttt	agattagtagaaaatttt	no	SINE/tRNA	Forward	SINEC2A1_CF	+	N/A	47696831	47696832	N/A	48110701	48110480	48110702	48110481	FALSE	AATCTAC	1000	47696832-47696849	48110481\48110498	FALSE	48110702\48110719	48110688\48110701	chr5:48110499-48110701	GGGGATCCCTGGGTGGCGCAGCGGTTTGGCGCCTGCCTTTGGCTCAGGGCGCGATCCTGGAGACCCGGGATCGAATCCCATGTCGGGCTCCCGGTGCATGGAGCCTGCTTCTCCCTCTGCCTGTGTCTCTGCCTCTCTCTCTCTCTCTCTCTGTGTGTGTGACTGTCATAAATAAAAAAAATAAAAAATAAAAAAAAAAAAAA	1	SINEC2A1_CF	3.1	YES
SINE	G_WOLF	GSD1	chr5	48123988	48124193	47710410	47710410	tgttagtaaactttt	tgttagtaaactttt	tgttagtaaactttt	no	SINE/tRNA	Reverse	SINEC_Cf	+	N/A	47710410	47710411	N/A	48124193	48123988	48124194	48123989	FALSE	CTTTTAA	1000	47710411-47710425	48123989\48124003	FALSE	48124194\48124208	48124004\48124011	chr5:48124004-48124193	TTTTTTTTAATTTTTTTTTTTATTATTCATGATAGTCACACAGAGAGAGAGAGAGAGAGGCAGAGACATAGGCAGAGGGAGAAGCAGGCTCCATGCACCGGGAGCCTGATGTGGGATTCGATCCCGGGTTTCCAGGATAGCGCCCTGGGCCAGAGGCAGGCGCTAAACCGCTGCGCCACCCAGGGATCCC	1	SINEC_Cf	4.9	YES
SINE	G_WOLF	GSD1	chr5	48309046	48309261	47895686	47895686	cccttcctttctttct	cccttcctttctttct	cccttcctttctttct	no	SINE/tRNA	Reverse	SINEC2A1_CF	+	N/A	47895686	47895687	N/A	48309261	48309046	48309262	48309047	FALSE	tttctac	1000	47895687-47895702	48309047\48309062	FALSE	48309262\48309277	48309063\48309081	chr5:48309063-48309261	TTTTTTTTTTTTTTTTTTTAAAGATTTTTATTTATTTATTCATGATAGTCACAGAGAGAGAGAGAGAGGCAGAGACACAGGCAGAGGGAGAAGCAGGCTCCATGCACCGGGGGCCCGACGTGGGATTCGATCCCGGGTCTCCAGGATCGCGCCCTGGGCCAAAGGCAGGCGCCAAACCGCTGCGCCACCCAGGGATCCC	1	SINEC2A1_CF	0.5	YES
SINE	G_WOLF	GSD1	chr5	48606769	48606979	48193477	48193477	tcctctgttctt	tcctctgttctt	tcctctgttctt	no	SINE/tRNA	Reverse	SINEC_Cf	+	N/A	48193477	48193478	N/A	48606979	48606769	48606980	48606770	FALSE	TTCTTGT	1000	48193478-48193489	48606770\48606781	FALSE	48606980\48606991	48606782\48606820	chr5:48606782-48606979	TTTTTTTTTTTTTTTTTTTTTTTTTTTTTTTTTTTTTTTATGATAGTCACAGAGAGAGAGAGAGGCAGAGACACAGGCAGAGGGAGAAGCAGGCTCCATGCACCGGGAGCCTGACGTGGGATTCGATCCCGGGTCTCCAGGATCGCGCCCTGGGCCAAAGGCAGGCGCCAAACCGCTGCGCCACCCAGGGATCCCCCT	1	SINEC_Cf	0.6	YES
SINE	G_WOLF	GSD1	chr5	48612747	48612948	48199246	48199246	tggtttt	tggtttt	tggtttt	no	SINE/tRNA	Reverse	SINEC_Cf	+	N/A	48199246	48199247	N/A	48612948	48612747	48612949	48612748	FALSE	gttttgt	1000	48199247-48199253	48612748\48612754	FALSE	48612949\48612955	48612755\48612784	chr5:48612755-48612948	TTTTTTTTTTTTTTTTTTTTTTTTTTTTTTATTTATGATAGTCACAGAGAGAGAGAGAGGCGCAGAGACACAGGCAGAGGGAGAAGCAGGCTCCATGCACCGGGAGCCCGATGTGGGATTCGATCCCGGGTCTCCAGGATCACGCCCTGGGCCAAAGGCAGGCGCCAAACCTCTGCGCCACCCAGGGATCCCCT	1	SINEC_Cf	3.1	YES
SINE	G_WOLF	GSD1	chr5	48640055	48640265	48226392	48226392	aagactttaatttct	aagactttaatttct	aagactttaatttct	no	SINE/tRNA	Forward	SINEC2A1_CF	+	N/A	48226392	48226393	N/A	48640265	48640055	48640266	48640056	FALSE	GTCTTAA	1000	48226393-48226407	48640056\48640070	FALSE	48640266\48640280	48640250\48640265	chr5:48640071-48640265	AGGGATCCCTGGGTGGCGCAGCGGTTTGGCGCCTGCCTTTGGCCCACGGCACGATCCTGGAGACCCGGGATCGAATCCCATGTCGGGCTCCCGGTGCATGGAGCCTGCTTCTCCCTCGGCCTGTGTCTCTGCCCCTCTCTCTCTCTCTGTGTGTGACTATCATAAATAAATAAAAATTTAAAAAAAAAAAAAAAA	1	SINEC2A1_CF	3.1	YES
SINE	G_WOLF	GSD1	chr5	48642875	48643086	48229011	48229011	taaaataactagatacc	taaaataactagatacc	taaaataactagatacc	no	SINE/tRNA	Forward	SINEC2A1_CF	+	N/A	48229011	48229012	N/A	48643086	48642875	48643087	48642876	FALSE	ttttaat	1000	48229012-48229028	48642876\48642892	FALSE	48643087\48643103	48643077\48643086	chr5:48642893-48643086	GGGATCCCTGGGTGGCGCAGCGGTTTAGCGCCTGCCTTTGGCCCAGGGCGCGATCCTGGAGACCCTGGATCGAATCCCACGTCGGGCTCCAGGTGCATGGAGCCTGCTTCTCCCTCTGCCTATGTCTCTGCCTCTCTCTCTCTCTCTCTCTCTCTGTGACTATCATAAATAAATAAAAAAAATTAAAAAAAAAA	1	SINEC2A1_CF	3.2	YES
SINE	G_WOLF	GSD1	chr5	48651322	48651538	48237393	48237393	aaaaacctcccaatttt	aaaaacctcccaatttt	aaaaacctcccaatttt	no	SINE/tRNA	Forward	SINEC2A1_CF	+	N/A	48237393	48237394	N/A	48651538	48651322	48651539	48651323	FALSE	TTTTTAA	1000	48237394-48237410	48651323\48651339	FALSE	48651539\48651555	48651517\48651538	chr5:48651340-48651538	GGGATCCCTGGGTGGCGCAGCGGTTTGGCGCCTGCCTTTGGCCCAGGGCGCGATCCTGGAGACCCGGGATCGAATCCCACGTCAGGCTCCCGGTGCATGGAGCCTGCTTCTCCCTCTGCCTGTGTCTCTGCCTCTCTCTCTCTCTCTCTGTGACTATCATAAAATAAATAAAAATTTAAAAAAAAAAAAAAAAAAAAAA	1	SINEC2A1_CF	0.5	YES
SINE	G_WOLF	GSD1	chr5	48681006	48681225	48267114	48267114	tctctttccctcttt	tctctttccctcttt	tctctttccctcttt	no	SINE/tRNA	Reverse	SINEC2A1_CF	+	N/A	48267114	48267115	N/A	48681225	48681006	48681226	48681007	FALSE	tctttac	1000	48267115-48267129	48681007\48681021	FALSE	48681226\48681240	48681022\48681035	chr5:48681022-48681225	TTTTTTTTTTTTTTAAAGATTTTTTTAAATTTTTATTTATTTATGATAGTCACAGAGAGAGAGAGAGAGAGAGGCAGAGACACAGGCAGAGGGAGTAGCAGGCTCCATGAACCGGGAGCCCGACGTGGGATTCGATCCCGGGTCTCCAGGATCGCGCCCTGGGCCAAAGGCAGGCGCTAAACCACTGCGCCACCCAGGGATCCC	1	SINEC2A1_CF	2.1	YES
SINE	G_WOLF	GSD1	chr5	48686884	48687133	48272790	48272790	ctcccctccacttttta	ctcccctccacttttta	ctcccctccacttttta	no	SINE/tRNA	Reverse	SINEC_Cf	+	N/A	48272790	48272791	N/A	48687133	48686884	48687134	48686885	FALSE	ttttaaa	1000	48272791-48272807	48686885\48686901	FALSE	48687134\48687150	48686902\48686907	chr5:48686902-48687133	TTTTTTATTTATTTTTTATTTTTTTTTTTAAAGATTTGCAAGTTTCTTTTTTTTTTTTTTAATTTTTATTTATTTATGATAGTCACACAGAGAGAGAGAGAGGCAGAAACACAGGCAGAGGGAGAAGCAGGCTCCATGCACCGGGAGCCCGACGTGGGATTCGATCCCGGCTCTCCAGGATCGCGCCCTGGGCCAAAGGCAGGCGCCAAACCGCTGCGCCACCCAGGGATCC	1	SINEC_Cf	1.1	YES
SINE	G_WOLF	GSD1	chr5	49566744	49566951	49153099	49153099	ctccctggatattc	ctccctggatattc	ctccctggatattc	no	SINE/tRNA	Reverse	SINEC2A1_CF	+	N/A	49153099	49153100	N/A	49566951	49566744	49566952	49566745	FALSE	TATTCCT	1000	49153100-49153113	49566745\49566758	FALSE	49566952\49566965	49566759\49566767	chr5:49566759-49566951	TTTTTTTTTATTTTATTTTTTTTTTTTTTTTTTATTTATGATAGTCACAGAGAGAGAGAGAGGCAGAGACACAGGCAGAGGGAGAAGCAGGCTCCATGCACCGGGAGCCCGATGTGGGATTCGATCCCGGGTCTCCAGGATCGCGCCCTAGGCCAAAGGCAGGCGCCAAACCGCTGCGCCACCCAGGGATCCC	1	SINEC2A1_CF	2.2	YES
SINE	G_WOLF	GSD1	chr5	49700497	49700708	49286952	49286952	agcttttgcttta	agcttttgcttta	agcttttgcttta	no	SINE/tRNA	Reverse	SINEC2A1_CF	+	N/A	49286952	49286953	N/A	49700708	49700497	49700709	49700498	FALSE	CTTTaat	1000	49286953-49286965	49700498\49700510	FALSE	49700709\49700721	49700515\49700530	chr5:49700511-49700708	TTTATTTTTTTTTTTTTTTTAAGATTTTATTTATTTATTCATGATAGTCACAGAGAGAGAGAGAGGGGCAGAGACACAGGCAGAGAGAGAAGCAGGCTCCATGCACCGGGAGCCCGACGTGGGATTCGATCCCGGGCCTCCAGGATCGCGCCCTGGGCCAAAGGCAGGCGCCAAACCGCTGCGCCACCCAGGGATCCC	1	SINEC2A1_CF	2.6	YES
SINE	G_WOLF	GSD1	chr5	49817659	49817876	49403867	49403867	cactttccttatttta	cactttccttatttta	cactttccttatttta	no	SINE/tRNA	Reverse	SINEC2A1_CF	+	N/A	49403867	49403868	N/A	49817876	49817659	49817877	49817660	FALSE	TTTTAGA	1000	49403868-49403883	49817660\49817675	FALSE	49817877\49817892	49817676\49817682	chr5:49817676-49817876	TTTTTTTATTTTATTTTTTTTAAATTTTTTTAATTTATTTATGATAGTCACAGAGAGAGAGAGAGAGAGGCAGAGACTCAGGCAGAGGGAGAAGCAGGCTCCATGCACCGGGAGCCCGATGTGGGATTGGATCCCGGGTCTCCAGGATCGCGCCCTGGGCCAAAGGCAGGCGCCAAACCGCTGCGCCACCCAGGGATCCCT	1	SINEC2A1_CF	2.1	YES
SINE	G_WOLF	GSD1	chr5	50036060	50036296	49622798	49622798	aagaactatccag	aagaactatccag	aagaactatccag	no	SINE/tRNA	Forward	SINEC2A1_CF	+	N/A	49622798	49622799	N/A	50036296	50036060	50036297	50036061	FALSE	ttCTTAT	1000	49622799-49622811	50036061\50036073	FALSE	50036297\50036309	50036248\50036296	chr5:50036074-50036296	GGATCCCTGGGTGGCGCAGCGGTTTGGCGCCTGCCTTTGGCCCAGGGCGCGATCCTGGAGACCCGGGATCGAATCCCACATCAGGCTCCCGGTGCATGGAGCCTGCTTCTCCCTCCTCCTGTGTCTCTGCCTCTCTCTCTCTCTGTCTCTCTGTGACTATCATAAATAAAAATTAAAAAAAAAAAAAAAAAAAAAAAAAAAAAAAAAAAAAAAAAAAAAAAAA	1	SINEC2A1_CF	3.7	YES
SINE	G_WOLF	GSD1	chr5	50239961	50240173	49826622	49826622	tttataaataaactaaaggg	tttataaataaactaaaggg	tttataaataaactaaaggg	no	SINE/tRNA	Forward	SINEC2A1_CF	+	N/A	49826622	49826623	N/A	50240173	50239961	50240174	50239962	FALSE	ATAAACT	1000	49826623-49826642	50239962\50239981	FALSE	50240174\50240193	50240168\50240172	chr5:50239982-50240173	GGGATCCCTGGGTGGTGCAGCGGTTTGGCGCCTGCCTTTGGCCCAGGGCGCGATCCTGGAGACCCGGGATCGAATCCCAAGTCAGGCTCCCGGTGCATGGAGCCTGCTTCTCCCTCTGCCTGTGTCTCTGCCTCTCTCTCTCTCTCCGTGTGACTATCATGAATAAATAAATTTAAAAAAAAAAAGAAAAAT	1	SINEC2A1_CF	3.2	YES
SINE	G_WOLF	GSD1	chr5	50759143	50759369	50363194	50363194	taaaaggtaggtaagag	taaaaggtaggtaagag	taaaaggtaggtaagag	no	SINE/tRNA	Forward	SINEC2A1_CF	+	N/A	50363194	50363195	N/A	50759369	50759143	50759370	50759144	FALSE	TTTTAAT	1000	50363195-50363211	50759144\50759160	FALSE	50759370\50759386	50759362\50759369	chr5:50759161-50759369	GGATCCCTGGGTGGCGCAGCGGTTTGGCACCTGCCTTTGGCCCAGGGCGCGATCCTGGAGACCCGGGATCGAATCCCACATCAGGCTCCCGGTGCATGGAGCCTGCTTCTCCCTCGGCCTATGTCTCTGCCTCTCTCTCTCTCTCTGTGACTATCATAAATAAATAAAAAAAAAAAAAAAAAAAAAAGAGAAAAAAAAAATAAAAAAAA	1	SINEC2A1_CF	2.7	YES
SINE	G_WOLF	GSD1	chr5	51069626	51069834	50674342	50674342	aagactacactctaa	aagactacactctaa	aagactacactctaa	no	SINE/tRNA	Forward	SINEC2A1_CF	+	N/A	50674342	50674343	N/A	51069834	51069626	51069835	51069627	FALSE	GTCTTGA	1000	50674343-50674357	51069627\51069641	FALSE	51069835\51069849	51069817\51069834	chr5:51069642-51069834	GGGGATCCCTGGGTGGCGCAGAGGTTTGGTGCCTGCCTTTGGCCCAGGGCGCGATCCTGGAGACCCGGGATCAAATCCCACGTCGGGCTCCCGGTGCATGGAGCCTGCTTCTCCCTCTGCCTGTGTCTCTGCGCCTCTCTCTCTCTCTCTCTCTCTGTGACTATCATAAATAAATAAAAAAAAAAAAAAAAAA	1	SINEC2A1_CF	2.1	YES
SINE	G_WOLF	GSD1	chr5	51273963	51274170	50879145	50879145	aaaataacaaaatg	aaaataacaaaatg	aaaataacaaaatg	no	SINE/tRNA	Forward	SINEC2A1_CF	+	N/A	50879145	50879146	N/A	51274170	51273963	51274171	51273964	FALSE	attttaa	1000	50879146-50879159	51273964\51273977	FALSE	51274171\51274184	51274160\51274170	chr5:51273978-51274170	AGGGATCCCTGGGTGGCGCAGCGGTTTGGCGCCTGCCTTTGGCCCGGGGCGCGATCCTGGAGACCCGGGATCGAATCCCACGTCGGGCTCCCGGTGCATGGAGCCTGCTTCTCCCTCTGCCTGTGTCTCTGCCTCTCTGTCTCTCTCTGTGTAACTATCATGAATAAATAAATAAAATCTTTAAAAAAAAAAA	1	SINEC2A1_CF	2.7	YES
SINE	G_WOLF	GSD1	chr5	51471450	51471649	51076999	51076999	aaatccctatctt	aaatccctatctt	aaatccctatctt	no	SINE/tRNA	Forward	SINEC2A1_CF	+	N/A	51076999	51077000	N/A	51471649	51471450	51471650	51471451	FALSE	GATTTAA	1000	51077000-51077012	51471451\51471463	FALSE	51471650\51471662	51471644\51471649	chr5:51471464-51471649	GGGATCCCTGGGTGGCGCAGTGGTTTGGCGCCTGCCTTTGGCCCAGGGCATGATCCTGGAGACCCGGGATCGAATCCCACATCGGGCTCCCGGTGCATGGAGCCTGCTTCTCCCTCTGCCTGTGTCTCTGCCTCTCTCTCTCTGTGACTATCATAAATAAATAAAAATTTAAAAAAATTTAAAAAA	1	SINEC2A1_CF	2.2	YES
SINE	G_WOLF	GSD1	chr5	51604052	51604261	51209919	51209919	tttgaatattaagtgag	tttgaatattaagtgag	tttgaatattaagtgag	no	SINE/tRNA	Forward	SINEC2A1_CF	+	N/A	51209919	51209920	N/A	51604261	51604052	51604262	51604053	FALSE	TCAAACA	1000	51209920-51209936	51604053\51604069	FALSE	51604262\51604278	51604248\51604261	chr5:51604070-51604261	GGATCCCTGGGTGGCGCAGCGGTTTGGCGCCTGCCTTTGGCCCAGGGCGCGGTCCTGGAGACCCGGGATCGAATCCCACGTCGGGCTCCTGGTGCATGGAGCCTGCTTCTCCCTCTGCCTGTGTCTCTGTCTCTCTCTCTCTCACACTGTGTGTCTATCATAAATAAATAGAAGTTTTAAAAAAAAAAAAAA	1	SINEC2A1_CF	4.2	YES
SINE	G_WOLF	GSD1	chr5	51637883	51638087	51243487	51243487	N/A	N/A	N/A	no	SINE/tRNA	Forward	SINEC2A1_CF	+	51243504	51243503	51243505	51243504	51638104	51637899	51638105	51637900	FALSE	N/A	1000	N/A	N/A\N/A	FALSE	N/A\N/A	51638103\51638103	chr5:51637900-51638104	GGGATCCCTGGGTGGCGCAGCGGTTTGGCGCCTGCCTTTGGCCCAGGGCGCGATCCTGGAGACCCGGGATCGAATCTCACGTCGGGCTCCCAGTGCATGGAGCCTGCTTCTCCCTCTGCCTGTGTCTCTGCCTCTCTCTCTCTCTCTCTGTGTGTGACTATCATAAATAAATAAAAATTAAAAAAAAAATAAGAGCATCATATAC	1	SINEC2A1_CF	3.1	YES
SINE	G_WOLF	GSD1	chr5	51762822	51763014	51368185	51368185	cccaggacatttt	cccaggacatttt	cccaggacatttt	no	SINE/tRNA	Reverse	SINEC2A1_CF	+	N/A	51368185	51368186	N/A	51763014	51762822	51763015	51762823	FALSE	aTTTTAA	1000	51368186-51368198	51762823\51762835	FALSE	51763015\51763027	51762836\51762841	chr5:51762836-51763014	TTTTTTATTTTTTTTTTTATTTATGATAGTCACAGAGAGAGAGAGAGAGGCAGAGACACAGGCAGAGGGAGAAGCAGGCTCCATGTACTGGGAGCCTGACGTGGGATTCGATCCCAGGTCTCCAGGATGGCGCCCTGGGCCAAAGGCAGGCGCCAAACCGCTGCGCCACCCAGGGATCC	1	SINEC2A1_CF	4.5	YES
SINE	G_WOLF	GSD1	chr5	51815681	51815910	51420881	51420881	ctgattatcaatttg	ctgattatcaatttg	ctgattatcaatttg	no	SINE/tRNA	Reverse	SINEC2A1_CF	+	N/A	51420881	51420882	N/A	51815910	51815681	51815911	51815682	FALSE	ATTTGGA	1000	51420882-51420896	51815682\51815696	FALSE	51815911\51815925	51815697\51815716	chr5:51815697-51815910	TTTTTTTTTTTTTTTTTTTTAAATTTTTTTTTTTTTTTTAAATTTTTATTTATTTATGATAGTCACAGAGAGAGAGAGAGAGAGGCAGAGACTCAGGCAGAGGGAGAAGCAGGCTCCATGCACCGGGAGCCTGATGTGGGATTCGATCCTGGGTCTCCAGGATCGCGCCCTGGGCCAAAGGCAGGCGCCAAACCGCTGCGCCACCCAGGGATCC	1	SINEC_Cf	2.3	YES
SINE	G_WOLF	GSD1	chr5	52035567	52035767	51640413	51640413	cactttaagcttctt	cactttaagcttctt	cactttaagcttctt	no	SINE/tRNA	Reverse	SINEC_Cf	+	N/A	51640413	51640414	N/A	52035767	52035567	52035768	52035568	FALSE	TTCTTGA	1000	51640414-51640428	52035568\52035582	FALSE	52035768\52035782	52035583\52035592	chr5:52035583-52035767	TTTTTTTTTTAATTTTTATTTATTTATGATAGTCACAGAGAGACAGAGAGAGAGGCAGAGACACAGGCAGAGGGAGAAGCAGGCTCCATGCACCGGGAACCCGATGTGGGATTCGATCCCAGGTCTCCAGGATCGCGCCCTGGGCCAAAGGCAGGCGCCAAACCGCTGCGCCACCCAGGGATCCC	1	SINEC_Cf	2.2	YES
SINE	G_WOLF	GSD1	chr5	52192882	52193070	51797890	51797890	ggtttagcg	ggtttagcg	ggtttagcg	no	SINE/tRNA	Forward	SINEC_Cf3\SINEC_Cf3	+	N/A	51797890	51797891	N/A	52193070	52192882	52193071	52192883	TRUE	aaaccga	1000	51797891-51797899	52192883\52192891	FALSE	52193071\52193079	N/A	chr5:52192892-52193070	TCTGCCTTCAGCCCAGGGCCTGATCCTGGAGACCCAGGATCGAGTCCCATGTCAGGCTCCCTGCATAGAGCCTGCTTCTCCCTCTGCCTGTGTCTCTGTCTCTGTGTCTCTCATGAATAAATAAATAAGAACTTAAAAAAAAAAAAAAAAAGAAAAAAGGGCAGCCCGGGTGGCTCCGT	1	SINEC_Cf3	6.2	NO
SINE	G_WOLF	GSD1	chr5	52211883	52212090	51816717	51816717	cagaatggctaaata	cagaatggctaaata	cagaatggctaaata	no	SINE/tRNA	Reverse	SINEC2A1_CF	+	N/A	51816717	51816718	N/A	52212090	52211883	52212091	52211884	FALSE	aaataaa	1000	51816718-51816732	52211884\52211898	FALSE	52212091\52212105	52211899\52211908	chr5:52211899-52212090	TTTTTTTTTTAATTTTTATTTATTTATGATAGTCACATACAGAGAGAGAGAGAGAGAGAGGCAGAGACACAGGCAGAGGGAGAAGCAGGCTCCATGCACCAGGAGCCTGATGTGGGATTCGATCCCGGGTCTCCAGGATCGCGCCCTGGGCCAAAGGCAGGCGCCAAACCGCTGCGCCACCCAGGGATCCCA	1	SINEC2A1_CF	2.1	YES
SINE	G_WOLF	GSD1	chr5	52370860	52371069	51976051	51976051	gcagcttcagatttctt	gcagcttcagatttctt	gcagcttcagatttctt	no	SINE/tRNA	Reverse	SINEC2A1_CF	+	N/A	51976051	51976052	N/A	52371069	52370860	52371070	52370861	FALSE	TTCTTAC	1000	51976052-51976068	52370861\52370877	FALSE	52371070\52371086	52370878\52370894	chr5:52370878-52371069	TTTTTTTTTTTTTTTTTAAAGATTTTATTTATTTATTTATTCATGAAAGACTGAGAGACAGAGAGAGAGAGAGCCAGAGGGAGAAGCAGGCTCCATGCACCGGGAGCCCGACGTGGGATTCGATCCCGGGTCTCCAGGATCGCGCCCTGGGCCGAAGGCAGGCGCCAAACCGCTGCGCCACCCAGGGATCCC	1	SINEC2A1_CF	6.3	YES
SINE	G_WOLF	GSD1	chr5	52495670	52495871	52100160	52100160	cagagcctgatctctt	cagagcctgatctctt	cagagcctgatctctt	no	SINE/tRNA	Reverse	SINEC_Cf	+	N/A	52100160	52100161	N/A	52495871	52495670	52495872	52495671	FALSE	CTCTTAA	1000	52100161-52100176	52495671\52495686	FALSE	52495872\52495887	52495687\52495695	chr5:52495687-52495871	TTTTTTTTTAAATTTTATTTATTTATGATAGTCACATAGAGAGAGAGAGAGAGAGGCAGAGACACAGGCAGAGGGAGAAGCAGGCTCCATGCACCGGGAGCCCGATGTGGGACTCGATCCCGGGTCCCCAGGATCGCGCCCTGGGCCAAAGGCAGGCGCCAAACCGCTGCGCCACCCAGGGATCC	1	SINEC_Cf	2.7	YES
SINE	G_WOLF	GSD1	chr5	52558080	52558279	52162420	52162420	agagaagcaagg	agagaagcaagg	agagaagcaagg	no	SINE/tRNA	Forward	SINEC_Cf	+	N/A	52162420	52162421	N/A	52558279	52558080	52558280	52558081	FALSE	tctctct	1000	52162421-52162432	52558081\52558092	FALSE	52558280\52558291	52558267\52558279	chr5:52558093-52558279	GGATCCCTGGGTGGCGCAGCGGTTTGGCGCCTGCCTTTGGCCCAGGGCGCGATCCTGGAGACCCAGGATCGAATCCCACATCAGGCTCCCGGTGCATGGAGCCTGCTTCTCCCTCTGCCTGTGTCTCTGCCTCTCTCTCTCTCTCTCTGTGACTATCATAAATAAATAAAAATTAAAAAAAAAAAAA	1	SINEC_Cf	1.6	YES
SINE	G_WOLF	GSD1	chr5	52764759	52764947	52369012	52369012	aaatgaattaacacag	aaatgaattaacacag	aaatgaattaacacag	no	SINE/tRNA	Forward	SINEC_Cf	+	N/A	52369012	52369013	N/A	52764947	52764759	52764948	52764760	FALSE	catttaa	250	52369013-52369028	52764760\52764775	FALSE	52764948\52764963	52764937\52764947	chr5:52764776-52764947	GGATCCTTGGGTGGCGCAGTGGTTTGGCGCCTGCCTTTGGCCCAGGGCGCGATCCTGGAGACCCGGGATCGAATCCCACGTCGGGCTCCCGGTGCATGGAGCCTGCTTCTCCCTCTGCCTGTGTCTCTGCCTCTCTCTCTTTCTGTGTGACTATCATAAATAAAAAAAAAAA	1	SINEC_Cf	2.4	YES
SINE	G_WOLF	GSD1	chr5	52765087	52765296	52369152	52369152	cgaagatgacattttt	cgaagatgacattttt	cgaagatgacattttt	no	SINE/tRNA	Reverse	SINEC_Cf	+	N/A	52369152	52369153	N/A	52765296	52765087	52765297	52765088	FALSE	TTTTTAT	250	52369153-52369168	52765088\52765103	FALSE	52765297\52765312	52765104\52765107	chr5:52765104-52765296	TTTTATAAATTTTTTTTTTAATTTTTATTTATTTGTGATAGTCACAGAGAGAGAGAGAGAGAGGCAGAGACACAGGCAGAGGGAGAAGCAGGCTCCATGCACTGGGAGCCCGACGTGGGATTCGATCCTGGGTCTCCAGGATCGCGCCCTGGGCCAAAGGCAGGCGCTAAACCGCTGCGCCACCCAGGGATCC	1	SINEC_Cf	2.2	YES
SINE	G_WOLF	GSD1	chr5	52790184	52790380	52394035	52394035	aaagacactaagatga	aaagacactaagatga	aaagacactaagatga	no	SINE/tRNA	Forward	SINEC_Cf	+	N/A	52394035	52394036	N/A	52790380	52790184	52790381	52790185	FALSE	TCTTTAA	1000	52394036-52394051	52790185\52790200	FALSE	52790381\52790396	52790374\52790380	chr5:52790201-52790380	GGGATCCCTGGGTGGCGCAGCGGTTTAGCGCCTGCCTTTGGCCCAGGGCGCGATCCTGGAGACCCGGGATCGAATCCCACGTCGGGCTCCCGGTGCATGGAGCCCGTTTCTCCCTCTGCCTATGTCTCTGCCTCTCTCTCTCTCTGTGTGACTATCATAAATAAATAAAAATTAAAAAAA	1	SINEC_Cf	2.2	YES
SINE	G_WOLF	GSD1	chr5	53403479	53403681	53008519	53008519	ccaaatgaaattttt	ccaaatgaaattttt	ccaaatgaaattttt	no	SINE/tRNA	Reverse	SINEC2A1_CF	+	N/A	53008519	53008520	N/A	53403681	53403479	53403682	53403480	FALSE	tttttga	1000	53008520-53008534	53403480\53403494	FALSE	53403682\53403696	53403495\53403499	chr5:53403495-53403681	TTTTTAAGATTTTATTTATTTATTCATGAGAATACACAGAGAGGAGAGAGAGAGAGGCAGAGACACAGGCAGAGGGAGAAGCAGGCTCCATGCACTGAGAGCCCGACGTGGGATTCGATCCCGGGTCTCCAGGATCGCGCCCTGGGCCAAAGGCAGGCGCCAAACCGCTGCGCCACCCAGGGATCCC	1	SINEC2A1_CF	3.3	YES
SINE	G_WOLF	GSD1	chr5	54025531	54025743	53722269	53722269	atctctt	atctctt	atctctt	no	SINE/tRNA	Forward	SINEC2A1_CF	+	N/A	53722269	53722270	N/A	54025743	54025531	54025744	54025532	FALSE	gagaTGT	1000	53722270-53722276	54025532\54025538	FALSE	54025744\54025750	54025714\54025743	chr5:54025539-54025743	GGGATCCCTGTGTGGCGCAGCGGTTTGGCGCCTGCCTTTGGCCCAGGGTGCGATCCTGGAGACCCGGGATCGATTCCCACGTCGGGCTCCCGGTGCATGGAGCCTGCTTCTCCCTCTGCCTGTGTCTCTGCCTCTCTCTCTCTCACTGTGTGCCTATCATAAATAAATAAAAATTAAAAAAAAAAAAAAAAAAAAAAAAAAAAAA	1	SINEC2A1_CF	3.1	YES
SINE	G_WOLF	GSD1	chr5	54107118	54107316	53803694	53803694	aaaaaatgcaatcttg	aaaaaatgcaatcttg	aaaaaatgcaatcttg	no	SINE/tRNA	Forward	SINEC_Cf	+	N/A	53803694	53803695	N/A	54107316	54107118	54107317	54107119	FALSE	TTTTTGA	1000	53803695-53803710	54107119\54107134	FALSE	54107317\54107332	54107311\54107316	chr5:54107135-54107316	GGATCCCTGGGTGGCGCAGCTGTTTGGCGCCTGCCTTTGGCCCAGGGCGCGATCCTGGAGACCCGGGATCGAATCCCACGTCAGGCTCCCGGTGCATGGAGCCTGCTTCTCCCTCTGCCTGTGTCTCTGCCTCATTCTCTCTCTCTCTCTGTGACTGTCACAAATAAATAAAAATTAAAAAA	1	SINEC_Cf	3.9	YES
SINE	G_WOLF	GSD1	chr5	54356698	54356931	54050552	54050552	tttggagactttta	tttggagactttta	tttggagactttta	no	SINE/tRNA	Reverse	SINEC2A1_CF	+	N/A	54050552	54050553	N/A	54356931	54356698	54356932	54356699	FALSE	TTTTAAA	1000	54050553-54050566	54356699\54356712	FALSE	54356932\54356945	54356713\54356719	chr5:54356713-54356931	TTTTTTTATTTTTTTATTTTTTTTAAATTTTTTTTTAAAGATTTTATTTATTTATTCATGATAGTCACACAGAGAGAGAGAGAGAGAGAGGCAGAGACACAGGCAGAGGGAGAAGCAGGCTCCATGCAGGGAGCCTGATGTGGGATTCGATCCCGGGTCTCCAGGATCGCGCCCCGGGCCAAAGGCAGGCGCCAAACCGCTGCGCCACCCAGGGATCCC	1	SINEC2A1_CF	2.6	YES
SINE	G_WOLF	GSD1	chr5	54711877	54712102	54405966	54405966	taaatttaaaaacctag	taaatttaaaaacctag	taaatttaaaaacctag	no	SINE/tRNA	Forward	SINEC2A1_CF	+	N/A	54405966	54405967	N/A	54712102	54711877	54712103	54711878	FALSE	atttaaa	1000	54405967-54405983	54711878\54711894	FALSE	54712103\54712119	54712100\54712102	chr5:54711895-54712102	GGATCCCTGGGTGGCGCAGCGGTTTGGCGCCTGCCTTTGGCCCAGGGCGCAATCCTGGAGACCCAGGATCGAATCCCACGTCGGGCTCCTGGTGCATGGAGCCTGCTTCTCCCTCTGCCTGTGTCTCTGCCTCTCTCTCTCTCTCTCTCTCTGTATGTGACTATCATAAATAAATAAAAATTAAAAAATAAATAAATAAATAAATAAA	1	SINEC2A1_CF	2.5	YES
SINE	G_WOLF	GSD1	chr5	54829503	54829717	54522474	54522474	N/A	N/A	N/A	no	SINE/tRNA	Reverse	SINEC2A1_CF	+	54522475	54522474	54522476	54522475	54829718	54829503	54829719	54829504	FALSE	N/A	1000	N/A	N/A\N/A	FALSE	N/A\N/A	54829507\54829507	chr5:54829504-54829718	GAATCCATGTCAAGATTTTATTTTTTTTTTATTTTTTTATTTTTTAAATATTTTATTTATTTATGACAGATACAGAGAGAGAGAGGGAGAGACACAGGCAGAGGGAGAAGCAGGCTCCATGCACCGGGAGCCCGATGTGGGATTCGATCCCGGGTCTCCAGGATCACGCCCTGGGCCAAAGACAGGCGCCAGACCGCTGCGCCACCCAGGGATCC	1	SINEC2A1_CF	4.4	YES
SINE	G_WOLF	GSD1	chr5	55196770	55196985	54889834	54889834	aactggtaaaaatta	aactggtaaaaatta	aactggtaaaaatta	no	SINE/tRNA	Reverse	SINEC2A1_CF	+	N/A	54889834	54889835	N/A	55196985	55196770	55196986	55196771	FALSE	aattaaa	1000	54889835-54889849	55196771\55196785	FALSE	55196986\55197000	55196786\55196794	chr5:55196786-55196985	TTTTTTTTTAAATATTTTTTTTTCAATTTTTATTTATTTATGATAGTCACAGAGAGAGAGAGAGAGAGGCAGAGACACAGGCAGAGGGAGAAGCAGGCTCCATGCACCGGGAGCCCGACGTGGGATTCGATCCCGGGTCTCCAGGATCGCGCCCTGGGCCAAAGGCAGGCGCCAAACCGCTGTGCCACCCAGGTATCCCT	1	SINEC2A1_CF	1.6	YES
SINE	G_WOLF	GSD1	chr5	55345993	55346200	55038640	55038640	agaaagtttagttt	agaaagtttagttt	agaaagtttagttt	no	SINE/tRNA	Forward	SINEC2A1_CF	+	N/A	55038640	55038641	N/A	55346200	55345993	55346201	55345994	FALSE	TTTCTAA	1000	55038641-55038654	55345994\55346007	FALSE	55346201\55346214	55346187\55346200	chr5:55346008-55346200	GGGGATCCCTGGGTGGCGCAGCGGTTTGGCGCCTGCCTTTGGCCCAGGGCGTGATCCCGGAGACCCGGGATCGAATCCCACATCGGGCTCCCGGTGCATGGAGCCTGCTTCTCCCTCTGCCTGTGTCTCTGCCTCCCTCTCTCTCTCTCTCTGTAACTATCATAAATAAATAAAAATTTAAAAAAAAAAAAAA	1	SINEC2A1_CF	2.6	YES
SINE	G_WOLF	GSD1	chr5	55404966	55405176	55097387	55097387	tttaggtgcttttta	tttaggtgcttttta	tttaggtgcttttta	no	SINE/tRNA	Reverse	SINEC2A1_CF	+	N/A	55097387	55097388	N/A	55405176	55404966	55405177	55404967	FALSE	ttttaaa	1000	55097388-55097402	55404967\55404981	FALSE	55405177\55405191	55404982\55404988	chr5:55404982-55405176	TTTTTTTATTTTTTATTTTTTTTAAATTTTTATTTATTTATGATAGTCACAGAGAGAGAGAGAGGCAGAGACACAGGCAGAGGGAGAAGCAGGCTCCATGCACTGGGAGCCCGACGTGGGACTCGATCCCGGGTCTCCAGGATCGCGCCCTGGGCCAAAGGCAGGCGCCAAACCACTGCGCCACCCAGGGATCCC	1	SINEC2A1_CF	2.1	YES
SINE	G_WOLF	GSD1	chr5	55959557	55959752	55652240	55652240	gagagttttattt	gagagttttattt	gagagttttattt	no	SINE/tRNA	Reverse	SINEC2A1_CF	+	N/A	55652240	55652241	N/A	55959752	55959557	55959753	55959558	FALSE	tattttt	1000	55652241-55652253	55959558\55959570	FALSE	55959753\55959765	55959572\55959574	chr5:55959571-55959752	ATTTATTTATTTTTTTAAATTTATTTATGATAGTCACACAGAGAGAGAGAGGCAGAGACACAGGCAGAGGGAGAAGCAGGCTCCATGCATCGGGAGCCTGATGTGGGATTCGATCCCGGGTCTCCAGGATCGTGCCCTGGGCCAAAGGCAGGCGCCAAACCGCTGCGCCACCCAGGGATCCC	1	SINEC2A1_CF	3.3	YES
SINE	G_WOLF	GSD1	chr5	56189964	56190166	55882410	55882410	aaaatataaagttaaa	aaaatataaagttaaa	aaaatataaagttaaa	no	SINE/tRNA	Forward	SINEC2A1_CF	+	N/A	55882410	55882411	N/A	56190166	56189964	56190167	56189965	FALSE	attttat	1000	55882411-55882426	56189965\56189980	FALSE	56190167\56190182	56190154\56190166	chr5:56189981-56190166	GGGCAGCCCCTGTGGCGCAGCGGTTTAGTGCTGCCTGCAGCCCAGGGCGTGATCCTGGAGACCCTGGATCGAGTCCCACGTCGGGCTCCCTGCATGGAGCCTGCTTCTCCCTCTGCCTATGTCTCTGCCTCTCTCTCTCTCTCTGTGTGACTATCATAAATAAATAAAAATTTAAAAAAAAAAAAA	1	SINEC2A1_CF	5.0	YES
SINE	G_WOLF	GSD1	chr5	56234253	56234472	55926484	55926484	aagatctggagttt	aagatctggagttt	aagatctggagttt	no	SINE/tRNA	Forward	SINEC2A1_CF	+	N/A	55926484	55926485	N/A	56234472	56234253	56234473	56234254	FALSE	ATCTTAT	1000	55926485-55926498	56234254\56234267	FALSE	56234473\56234486	56234444\56234472	chr5:56234268-56234472	TGGGATCCCTGGGTGGCGCAGCGGTTTGGCGCCCGCCTTTGGCCCAGGGCGCGATCCTGGAGACCCGGGATCGAATCCCACGTCGGGCTCCCGGTGCATGGAGCCTGCTTCTCCCTCTGCCTGTGTCTCTGCCTCTCTCTCTCTCTCTCTGTGACTATCATAAATAAATAAAAATTAAAAAAAAAAAAAAAAAAAAAAAAAAAAA	1	SINEC2A1_CF	1.0	YES
SINE	G_WOLF	GSD1	chr5	56430750	56430961	56122608	56122608	ctgagtctcctctttt	ctgagtctcctctttt	ctgagtctcctctttt	no	SINE/tRNA	Reverse	SINEC2A1_CF	+	N/A	56122608	56122609	N/A	56430961	56430750	56430962	56430751	FALSE	CTTTTAA	1000	56122609-56122624	56430751\56430766	FALSE	56430962\56430977	56430767\56430783	chr5:56430767-56430961	TTTTTTTTTTTTTTTTTCTTAAATTTATTTATGACAGTCATACAGAGAGAGAGAGAGAGAGAGAGACAGAGACACAGGCAGAGGGAGAAGCAGGCTCCATGCACCGGGAGCCCGATGTGGGATTCGATCCCAGGTCTCCAGGATCGCGCCCTGGGCCAAAGGCAGGCGCCAAACCGCTGCGCCACCCAGGGATCC	1	SINEC2A1_CF	3.2	YES
SINE	G_WOLF	GSD1	chr5	56805292	56805501	56497010	56497010	aaaaatatattctgg	aaaaatatattctgg	aaaaatatattctgg	no	SINE/tRNA	Forward	SINEC_Cf	+	N/A	56497010	56497011	N/A	56805501	56805292	56805502	56805293	FALSE	ttttttt	1000	56497011-56497025	56805293\56805307	FALSE	56805502\56805516	N/A	chr5:56805308-56805501	GGATCCCTGGGTGGCGCAGCGGTTTGGCGCCTGCCTTTGGCCCGGGGCACGATCCTGGAGACCCGGGATCGAATCCCACGTCGGGCTCCCAGTGCATGGAGCCTGCTTCTCCCTCTGCCTGTGTCTCTGCCTCTCTCTCTCTCTCTCTCTGTGACTATCATAAATAAATAAAAGTTAAAAAAAAAAATTTTTTT	1	SINEC_Cf	2.7	YES
SINE	G_WOLF	GSD1	chr5	57117650	57117855	56809613	56809613	aagacccactttggg	aagacccactttggg	aagacccactttggg	no	SINE/tRNA	Forward	SINEC_Cf	+	N/A	56809613	56809614	N/A	57117855	57117650	57117856	57117651	FALSE	GTCTTGA	1000	56809614-56809628	57117651\57117665	FALSE	57117856\57117870	57117845\57117855	chr5:57117666-57117855	GCGGGATCCCTGGGTGGCGCAGCGGTTTGGCGCCTGCCTTTGGCCCAGGGCGCGATCCTGGAGACCCGGGATCGAATCCCACGTCGGGCTCCCGGTGCATGGAGCCTGCTTCTCCCTCTGCCTATGTCTCTGCCCCTCTCTCTCTCTCTCTGTGACTATCATAAATAAATAAAAAAATTAAAAAAAAAAA	1	SINEC_Cf	1.1	YES
SINE	G_WOLF	GSD1	chr5	57647148	57647378	57339467	57339467	aacatttacctttct	aacatttacctttct	aacatttacctttct	no	SINE/tRNA	Reverse	SINEC2A1_CF	+	N/A	57339467	57339468	N/A	57647378	57647148	57647379	57647149	FALSE	TTTCTAT	1000	57339468-57339482	57647149\57647163	FALSE	57647379\57647393	57647164\57647186	chr5:57647164-57647378	TTTTTTTTTTTTTTTTTTTTTTTAATATTTTTTTTTAATTTTTTTTTATTTATTTATGATAGTTACAGAGAGAGAGAGAGGGAGGCAGAGACACAGGCAGAGGGAGAAGCAGGCTCCATGCACCGGAAGCCCGACGTGGGATTCGATCCCGGGTCTCCGGGATCACGCCCTGGGCCAAAGGCAGGCGCCAAACCGCTGCGCCACCCAGGGATCCC	1	SINEC2A1_CF	3.1	YES
SINE	G_WOLF	GSD1	chr5	58080547	58080757	57772853	57772853	aaagctcagagagg	aaagctcagagagg	aaagctcagagagg	no	SINE/tRNA	Forward	SINEC2A1_CF	+	N/A	57772853	57772854	N/A	58080757	58080547	58080758	58080548	FALSE	GCTTTGA	1000	57772854-57772867	58080548\58080561	FALSE	58080758\58080771	58080740\58080757	chr5:58080562-58080757	GGGATCCCTGGGTAGCGCAGCGGTTTGGCGCCTGCCTTTGGCCCAGGGCGCGATTCTGGAGACCCAGGATCGAATCCCACATCGGGCTCCCGGTGCATGGAGCCTGCTTCTCCCTCTGCCTGTGTCTCTGCCTCTCTCTCTCTCTCTCTCTGTGACTATCATAAATAAATAAATAATTAAAAAAAAAAAAAAAAAA	1	SINEC2A1_CF	3.1	YES
SINE	G_WOLF	GSD1	chr5	59089226	59089438	58781841	58781841	taactttgtgtttct	taactttgtgtttct	taactttgtgtttct	no	SINE/tRNA	Reverse	SINEC2A1_CF	+	N/A	58781841	58781842	N/A	59089438	59089226	59089439	59089227	FALSE	TTTCTAA	1000	58781842-58781856	59089227\59089241	FALSE	59089439\59089453	59089242\59089259	chr5:59089242-59089438	TTTTTTTTTTTTTTTTTTAAATTTTTTATTTATTTATGATAGTCACACACAGAGAGAGAGAGAGAGGCAGAGACACAGGCAGAGGGAGAAGCAGGCTCCATGCACCAGGAGCCCGACATGGGACTCGACCCCGGGTCTCCAGGATCGCGCCCTGGGCCAAAGGCAGGCGCCAAACCGCTGCGCCACCTAGGGATCCC	1	SINEC2A1_CF	3.1	YES
SINE	G_WOLF	GSD1	chr5	59416460	59416677	59115580	59115580	aaaaaattgtgttagtga	aaaaaattgtgttagtga	aaaaaattgtgttagtga	no	SINE/tRNA	Forward	SINEC_Cf	+	N/A	59115580	59115581	N/A	59416677	59416460	59416678	59416461	FALSE	tttttat	1000	59115581-59115598	59416461\59416478	FALSE	59416678\59416695	59416674\59416677	chr5:59416479-59416677	GGGATCCCTGGGTGGCGCAGCGGTTTGGCGCCTGCCTTTGGCCCAGGGCGTGATCCTGGAGACCCGGGATCGAATCCCACATCAGGCTCCCAGTGCATGGAGCCTGCTTCTCCCTCTGCCTGTGTCTCTGCCTCTCTCTCTCTCTCTCTCTGTGACTATCATAAATAAATAAAAAAAAAGTTAAAAAAAAAAATTAAAA	1	SINEC_Cf	2.7	YES
SINE	G_WOLF	GSD1	chr5	60749649	60749868	60448998	60448998	aagataaggtgtcta	aagataaggtgtcta	aagataaggtgtcta	no	SINE/tRNA	Forward	SINEC2A1_CF	+	N/A	60448998	60448999	N/A	60749868	60749649	60749869	60749650	FALSE	ATCTTAA	1000	60448999-60449013	60749650\60749664	FALSE	60749869\60749883	60749852\60749868	chr5:60749665-60749868	CGGGATCCCTGGGTGGCGCAGCGGTTTGGCGCCTGCCTCTGGCCCAGGGCGCGATCCTGGAGACCCAGGATCGAATCCCATGTCGGGCTCCTGGTGCATGGAGCCTGCTTCTCCCTCTGCCTGTGTCTCTGCCTCTCTCTCTCTCTCTCTCTCTCTGTGATGACTATCATAAATAAATAAAAAATTTAAAAAAAAAAAAAAAAA	1	SINEC2A1_CF	2.0	YES
SINE	G_WOLF	GSD1	chr5	60863691	60863916	60563087	60563087	aaataaagacagagcca	aaataaagacagagcca	aaataaagacagagcca	no	SINE/tRNA	Forward	SINEC2A1_CF	+	N/A	60563087	60563088	N/A	60863916	60863691	60863917	60863692	FALSE	tatttct	1000	60563088-60563104	60863692\60863708	FALSE	60863917\60863933	60863901\60863912	chr5:60863709-60863916	GGGGATCCCTGGGTGGCGCAGCGGTTTGGCGCCTGCCTTTGGCCCAGGGCGCGATCCTGGAGACCCGGGATCGAATCCCACATCGGGCTCCCGGTGCATGGAGCCTGCTTCTCCCTCTGCCTGTGTCTCTGACTCTCTCTCTCTCTGTGACTATCATGAATAAATAAAATCTTAAAAATAAAAAAAAAAAATAAAAAAAAAAAATAAA	1	SINEC2A1_CF	3.2	YES
SINE	G_WOLF	GSD1	chr5	60935787	60936012	60635240	60635240	ta	ta	ta	no	SINE/tRNA	Reverse	SINEC2A1_CF	+	N/A	60635240	60635241	N/A	60936012	60935787	60936013	60935788	FALSE	N/A	1000	60635241-60635242	60935788\60935789	FALSE	60936013\60936014	60935790\60935795	chr5:60935790-60936012	TTTTTTATTTTATTTTTATTTTTTATTTTTTATTTTTTATTTTTTTTCAATTTTTATTTATTTATGATAGTCACAGAGAGAGAGAGAGAGAGGCAGAGACACAGGCAGAGGGAGAAGCAGGCTCCATGCACCGGGAGCCCGACGTGGGATTCGATCCCGGGTCTCCAGGATCGCGCCCTGGGCCAAAGGCAGGCGCCAAACCGCTGCGCCACCCAGGGATCCC	1	SINEC_Cf	1.1	YES
SINE	G_WOLF	GSD1	chr5	61038192	61038414	60737434	60737434	aaaagcttggctttcc	aaaagcttggctttcc	aaaagcttggctttcc	no	SINE/tRNA	Forward	SINEC2A1_CF	+	N/A	60737434	60737435	N/A	61038414	61038192	61038415	61038193	FALSE	CTTTTAT	1000	60737435-60737450	61038193\61038208	FALSE	61038415\61038430	61038396\61038414	chr5:61038209-61038414	GGGATCCCTGGGTAGCGCAGCGGTTTAGCGCCTGCCTTTGGCTCAGGGCGCGATCCTGGAGACCCGGGATCGAATCCCACATCGGGCTCCTGGTGCATGGAGCCTGCTTCTCCCTCTGCCTGTGTCTCTGCCTCTCTCTCTCTCTCTGTGTGACTATCATAAATAAATTAAAAAAAAAAAAAAATTTAAAAAAAAAAAAAAAAAAA	1	SINEC2A1_CF	2.6	YES
SINE	G_WOLF	GSD1	chr5	61147241	61147489	60846695	60846695	taaaaataaataaata	taaaaataaataaata	taaaaataaataaata	no	SINE/tRNA	Forward	SINEC_Cf	+	N/A	60846695	60846696	N/A	61147489	61147241	61147490	61147242	FALSE	ttttaat	1000	60846696-60846711	61147242\61147257	FALSE	61147490\61147505	61147484\61147489	chr5:61147258-61147489	GGGGGATCCCTGGGTGGCGCAGCGGTTTAGCGCCTGCCTTTGGCCCAGGGCACGATCCTGGAGACCCGGGATCCAAACCCACATCGGGCTCCCGGTGCATGGAGCCTGCTTCTCCCACTGCCTGTGTCTCTCCCTCTCTCTCTCTGTGACTATCATACATAAATAAATAAAAATTAAAAAAAGAAAAGAAAAACCCTTTAAAAAAAAAAAAATAAAAATAAAAAATAAAAAA	1	SINEC_Cf	4.4	YES
SINE	G_WOLF	GSD1	chr5	61167201	61167406	60866405	60866405	aaaaatctgagcttt	aaaaatctgagcttt	aaaaatctgagcttt	no	SINE/tRNA	Forward	SINEC2A1_CF	+	N/A	60866405	60866406	N/A	61167406	61167201	61167407	61167202	FALSE	tttttaa	1000	60866406-60866420	61167202\61167216	FALSE	61167407\61167421	61167394\61167406	chr5:61167217-61167406	AGGGGATCCCTGGGTGGCGCAGCGGTTTGGCGCCTGCCTTTGGCCCAGGGCGCGATCCTGGAGACCCGGGATCGAATCCCACGTCGGGCTCCCGGTGCATGGAGCCTGCTTCTCCCTCTGCCTATGTCTCTGCCTCTCTCTCTCTCTCTCTGTGACTATGATAAACAAATAAAAATTAAAAAAAAAAAAA	1	SINEC_Cf	1.6	YES
SINE	G_WOLF	GSD1	chr5	61575315	61575536	61274735	61274735	aaaacattgtattttttaa	aaaacattgtattttttaa	aaaacattgtattttttaa	no	SINE/tRNA	Reverse	SINEC2A1_CF	+	N/A	61274735	61274736	N/A	61575536	61575315	61575537	61575316	FALSE	tttaaat	1000	61274736-61274754	61575316\61575334	FALSE	61575537\61575555	61575335\61575372	chr5:61575335-61575536	TTTTTTTTTTTTTTTTTTTTTTTTTTTTTTTTTTTTTTATTTATGATAGGCACACAGTGAGAGAGAGAGAGGCAGAGACACAGGCAGAGGGAGAAGCAGGCTCCATGCACCGGGAGCCCGATGTGGGATTCGATCCCGGGTCTCCAGGATCGCGCCCTGGGCCAAAGGCAGGCGCCAAACCGCTGCGCCACCCAGGGATCCC	1	SINEC_Cf	1.8	YES
SINE	G_WOLF	GSD1	chr5	62032726	62032934	61732666	61732666	agaactggagtaca	agaactggagtaca	agaactggagtaca	no	SINE/tRNA	Forward	SINEC2A1_CF	+	N/A	61732666	61732667	N/A	62032934	62032726	62032935	62032727	FALSE	GTTCtaa	1000	61732667-61732680	62032727\62032740	FALSE	62032935\62032948	62032920\62032934	chr5:62032741-62032934	GGGATCCCTGGGTGGCGCAGCGGTTTGGCGCCTGCCTTTGGCCCAGGGCGCGATCCTGGAGACCCGGGATCGAATCCCACATCGGGCTCCCGGTGCATGGAGCCTGCTTCTCCCTCTGCCTGTGTCTCTGCCTCTCTCTCTCTCTCTGTGACTGTCATGAATAAATAAATAAAATCTTTAAAAAAAAAAAAAAA	1	SINEC2A1_CF	2.1	YES
SINE	G_WOLF	GSD1	chr5	62193752	62193983	61893403	61893403	ctcaatttattctt	ctcaatttattctt	ctcaatttattctt	no	SINE/tRNA	Reverse	SINEC_Cf	+	N/A	61893403	61893404	N/A	62193983	62193752	62193984	62193753	FALSE	tTCTTGG	1000	61893404-61893417	62193753\62193766	FALSE	62193984\62193997	62193767\62193787	chr5:62193767-62193983	TTTTTTTTTTTTTTTTTTTTTAAATATATATATATATTTTTTTAATTTTTATTTATTTATGATAGTCACAGAGAGAGAGAGAGAGAGAGAGAGAGAGGGGCAGAGAGAGAAGCAGGCTCCATGCACTGGGAGCCCGATGTGGGATTCGATCCCGGGTCTCCAGGATCGCGCCCTGGGCCAAAGGCAGGCGCCAAACCGCTGCGCCACCCAGGGATCC	1	SINEC_Cf	3.9	YES
SINE	G_WOLF	GSD1	chr5	62446478	62446676	62145506	62145506	tccattctcttttt	tccattctcttttt	tccattctcttttt	no	SINE/tRNA	Reverse	SINEC_Cf	+	N/A	62145506	62145507	N/A	62446676	62446478	62446677	62446479	FALSE	tttttat	1000	62145507-62145520	62446479\62446492	FALSE	62446677\62446690	62446493\62446500	chr5:62446493-62446676	TTTTTTTTAATTTTTATTTAATTTTATTTACTTATGATAGAGAGAGAGAGAGGCAGAGACACAGGCAGAGGGAGAAGCAGGCTCCATGCACCGGGAGCCCGACGTGGGATTCGATCCCGGGTCTCCAGGATCGTGCCCTGGGCCAAAGGCAGGCGCCAAACCGCTGCGCCACCCAGGGATCCCC	1	SINEC_Cf	2.8	YES
SINE	G_WOLF	GSD1	chr5	63018092	63018296	62717778	62717778	aaaaatgtgatccca	aaaaatgtgatccca	aaaaatgtgatccca	no	SINE/tRNA	Forward	SINEC2A1_CF	+	N/A	62717778	62717779	N/A	63018296	63018092	63018297	63018093	FALSE	TTTTTAT	1000	62717779-62717793	63018093\63018107	FALSE	63018297\63018311	63018288\63018296	chr5:63018108-63018296	TGGGATCCCTGGGTGGCGCAGCGGTTTAGCGCCTGCCTTTGGCCCAGGGCGCGATCCTGGAGACCCGGGATCGAATCCCACGTCGGGCTCCCGGTGCATGGAGCCTGCTTCTCCCTCTGCCTGTGTCTCTGCCCCTCTCTCTCTCTCTCTCTCTGTGACTATCATAAATAAATAAAAATTAAAAAAAAA	1	SINEC2A1_CF	2.1	YES
SINE	G_WOLF	GSD1	chr5	63070542	63070744	62770181	62770181	cagtttgctgta	cagtttgctgta	cagtttgctgta	no	SINE/tRNA	Reverse	SINEC_Cf	+	N/A	62770181	62770182	N/A	63070744	63070542	63070745	63070543	FALSE	ctgtaaa	1000	62770182-62770193	63070543\63070554	FALSE	63070745\63070756	63070555\63070558	chr5:63070555-63070744	TTTTGTCTGTTTGTTTTTTTTAATTTTTATTTATTTATGATAGTCACAGAGAGAGAGAGAGAGGGAGAGAGGCAGAGACAGAAGCAGGCTCCATGCACCGGGAGCCTGACGTGGGATTCGATCCCGGGTCTCCAGGATTGTGCCCTGGGCCAAAGGCAGGCGCTAAACCGCTGCGCCACCCAGGGATCCC	1	SINEC_Cf	4.4	YES
SINE	G_WOLF	GSD1	chr5	63264997	63265194	62962518	62962518	aaaaaaaaaaaaaaaaaaaaa	aaaaaaaaaaaaaaaaaaaaa	aaaaaaaaaaaaaaaaaaaaa	no	SINE/tRNA	Forward	SINEC2A1_CF	+	N/A	62962518	62962519	N/A	63265194	63264997	63265195	63264998	FALSE	tttttac	1000	62962519-62962539	63264998\63265018	FALSE	63265195\63265215	63265188\63265194	chr5:63265019-63265194	AAATTGGGATCCCTGGGTGGCGCAGCGGTTTGGCGCCTGCCTTTGGCCCAGGGCGCAATCCTGGAGACCCGGGATCGAATCCCACGTCGGGCTCCCGGTGCATGGAGCCTGCTTCTCCTTCTGCCTGTGTCTCTGCCTCTCTCTCTCTCTGTGTGTGACTATCATAAATAAAAAAA	1	SINEC_Cf	2.3	YES
SINE	G_WOLF	GSD1	chr5	63581361	63581566	63278880	63278880	gagtgctgctgtttc	gagtgctgctgtttc	gagtgctgctgtttc	no	SINE/tRNA	Reverse	SINEC2A1_CF	+	N/A	63278880	63278881	N/A	63581566	63581361	63581567	63581362	FALSE	GTTTCAA	1000	63278881-63278895	63581362\63581376	FALSE	63581567\63581581	63581377\63581392	chr5:63581377-63581566	TTTTTTTTTTTTTTTTAATTTTTATTTATTTATGATAGTCACACAGAGAGAGGAGAAAGGCTGAGACACAGGCAGAGGGAGAAGCAGGCTCCATGCACCCGGAGCCCGACGTGGGATTCGATCCTGGGTCTCCAGGATCGCGCCCTGGGCCAAAGGCAGGCGCCAAACCGCTGCGCCACCCAGGGATCCC	1	SINEC2A1_CF	2.6	YES
SINE	G_WOLF	GSD1	chr5	63610754	63610971	63307801	63307801	taaataaaaatttta	taaataaaaatttta	taaataaaaatttta	no	SINE/tRNA	Reverse	SINEC_Cf	+	N/A	63307786	63307787	N/A	63610957	63610739	63610958	63610740	FALSE	ttttaaa	1000	63307787-63307801	63610740\63610754	FALSE	63610958\63610972	63610755\63610758	chr5:63610755-63610957	TTTTATTTTATTTTATTTTTTTTTAATTTTTTTATTTATTTATGATAGTCATACAGAGAGAGAGAGAGAGAGGCAGAGACACAGGCAGAGGGAGAAGCAGGCTCCATGCACCGGGAGCCCGATGTGGGATTCGATCCCGGGTCTCCAGGATCGCGCCCTGGGCTAAAGGCAGGCGCTAAACCGCTGCGCCACCCAGGGATCCC	1	SINEC_Cf	2.1	YES
SINE	G_WOLF	GSD1	chr5	63765886	63766103	63462882	63462882	taaaaagaatctaag	taaaaagaatctaag	taaaaagaatctaag	no	SINE/tRNA	Forward	SINEC2A1_CF	+	N/A	63462882	63462883	N/A	63766103	63765886	63766104	63765887	FALSE	ttttaaa	1000	63462883-63462897	63765887\63765901	FALSE	63766104\63766118	63766093\63766103	chr5:63765902-63766103	GGATCCCTGGGTGGCGCAGCGGTTTGGCGCCTGCCTTTGGCCCAGGGCGCGATCCTGGAGACCCGGGATCGAATCCCACGTCAGGCTCCCGGTGCATGGAGCCTGCTTCTCCCTCTGCCTGTGTCTCTGCGCCTCTCTCTCTCTCTCTGTGACTATCATAAATAAATAAAAATTTAAAAAAATAAAAAAATAAAAAAAAAAA	1	SINEC2A1_CF	2.1	YES
SINE	G_WOLF	GSD1	chr5	63899862	63900077	63596657	63596657	aaaaaataatttattt	aaaaaataatttattt	aaaaaataatttattt	no	SINE/tRNA	Reverse	SINEC2A1_CF	+	N/A	63596657	63596658	N/A	63900077	63899862	63900078	63899863	FALSE	tattttt	1000	63596658-63596673	63899863\63899878	FALSE	63900078\63900093	63899880\63899882	chr5:63899879-63900077	ATTTATTTATTTATTTTTTTTAAAATTTTTTATTTATTTATGATAGTCACAGAGAGAGAGAGAGAGAGGCAGAGACACAGGCAGAGGGAAAAGCAGGCTCCATGCACCGGGAGCCCGATGTGGGATTCGATCCCGGGTCTCCAGGATCACGCCCTGGGCCAAAGGCAGGCGCCAAACCGCTGCGCCACCCAGGGATCCC	1	SINEC2A1_CF	2.6	YES
SINE	G_WOLF	GSD1	chr5	63978643	63978848	63676923	63676923	taaagtgtacagttcag	taaagtgtacagttcag	taaagtgtacagttcag	no	SINE/tRNA	Forward	SINEC2A1_CF	+	N/A	63676923	63676924	N/A	63978848	63978643	63978849	63978644	FALSE	ctttaaa	1000	63676924-63676940	63978644\63978660	FALSE	63978849\63978865	63978830\63978843	chr5:63978661-63978848	GGATCCCTGGGTGGCGCAGCGGTTTGGCGCCTGCCTTTGGCCCAGGGCGCGATCCTGGAGACCCGGGATCAAATCCCACATCAGGCTCCCAGTGCATGGAGCCTGCTTCTCCCTCTGCCTGTGTCTCTGCCTCTCTCTCTCTCTCTCTCTCTCTGTGACTATCATAAATAAAAAAAAAAAAAATAAAA	1	SINEC2A1_CF	3.8	YES
SINE	G_WOLF	GSD1	chr5	64023970	64024171	63722453	63722453	aaaaaaa	aaaaaaa	aaaaaaa	no	SINE/tRNA	Reverse	SINEC_Cf	+	63722462	63722461	63722463	63722462	64024180	64023978	64024181	64023979	FALSE	aaaaatt	1000	63722455-63722461	64023972\64023978	FALSE	64024174\64024180	64023980\64023992	chr5:64023979-64024173	ATTTTTTTTTTTTTAATTTTTTTATTTATTTATGATAGTCACAGAGAGAGAGAGAGAGAGAGGCAGAGACACAGGCAGAGGGAGAAGCAGGCTCCATGCACCGGGAGCCTGACGTGGGATTCGATCCCGGGTCTCCAGGATCGCGCCCTGGGCCAAAGGCAGGCGCTAAACCACTGCGCCACCCAGGGATCCCTA	1	SINEC_Cf	2.1	YES
SINE	G_WOLF	GSD1	chr5	64041730	64041935	63740024	63740024	caagtaaataaaatcttt	caagtaaataaaatcttt	caagtaaataaaatcttt	no	SINE/tRNA	Reverse	SINEC2A1_CF	+	N/A	63740024	63740025	N/A	64041935	64041730	64041936	64041731	FALSE	tctttaa	1000	63740025-63740042	64041731\64041748	FALSE	64041936\64041953	64041749\64041761	chr5:64041749-64041935	TTTTTTTTTTTTTAATTTTTATTTATTTATGATAGTCACAGAGAGAGAGAGAGAGAGGCAGAGACACAGGCAGAGGGAGAAGCAGGCTCCATGCACCGGGAGCCTGACGTGGGATTCGATCCCGGGTCTCCAGGATCGCGCCCTGGGCCAAAGGCAGGCGCCAAACCACTGCGCCACCCAGGGATCC	1	SINEC_Cf	1.1	YES
SINE	G_WOLF	GSD1	chr5	64252016	64252228	63950447	63950447	ttatggtgacctttt	ttatggtgacctttt	ttatggtgacctttt	no	SINE/tRNA	Reverse	SINEC2A1_CF	+	N/A	63950447	63950448	N/A	64252228	64252016	64252229	64252017	FALSE	CTTTTAA	1000	63950448-63950462	64252017\64252031	FALSE	64252229\64252243	64252032\64252052	chr5:64252032-64252228	TTTTTTTTTTTTTTTTTTTTTAATTTTATTTATGATAGTCATACAGAGAGAGAGAGAGAGAGAGAGGCAGAGACACAGGCAGAGGGAGAAGCAGGCTCCACGCACCGGGAGCCCGACGTGGGACCCGATCCCGGGTCTCCAGGATCGCGCCCTGGGCCAAAGGCAGGCGCCAAACCGCTGCGCCACCCAGGGATCCC	1	SINEC2A1_CF	2.1	YES
SINE	G_WOLF	GSD1	chr5	64801650	64801855	64492530	64492530	aattctgactgaag	aattctgactgaag	aattctgactgaag	no	SINE/tRNA	Forward	SINEC2A1_CF	+	N/A	64492530	64492531	N/A	64801855	64801650	64801856	64801651	FALSE	GAATTCT	1000	64492531-64492544	64801651\64801664	FALSE	64801856\64801869	64801825\64801855	chr5:64801665-64801855	GGGATCCCTGGGTGGCGCAGCGGTTTGGCGCCTGCCTTTGGCCCAGGGCGCGATCCTGGAGACCCGGGATCGAATCCCACATCGGGCTCCCGGTGCATGGAGCCTGCTTCTCCCTCTGCCTGTGTCTCTGCCTCTCTCTCTCTCACTGTGTGCCTATCATAAAAAAAAAAAAAAAAAAAAAAAAAAAAAAA	1	SINEC2A1_CF	2.6	YES
SINE	G_WOLF	GSD1	chr5	64818064	64818278	64508742	64508742	tttaaaaaa	tttaaaaaa	tttaaaaaa	no	SINE/tRNA	Reverse	SINEC2A1_CF	+	64508745	64508743	64508746	64508744	64818281	64818065	64818282	64818066	TRUE	aaaaatt	1000	64508741-64508743\64508746-64508751	64818063\64818071	FALSE	64818279\64818287	64818074\64818083	chr5:64818072-64818278	AATTTTTTTTTTATTTTTTTTTTTTATTTTTTTTAATTTATTTATGATAGGCAAACAGTGAGAGAGAGAGAGAGAGGCAGAGACACAGGCAGAGGGAGAAGCAGGCTCCATACACCGGGAGCCTGACGTGGGATTCGATCCTGGGTCTCCAGGATCGCGCCCTGGGCCAAAGGCAGGCGCCAAACCGCTGCGCCACACAGGGATCCC	1	SINEC2A1_CF	5.1	YES
SINE	G_WOLF	GSD1	chr5	64904112	64904321	64594888	64594888	cagccaca	cagccaca	cagccaca	no	SINE/tRNA	Forward	SINEC2A1_CF	+	N/A	64594888	64594889	N/A	64904321	64904112	64904322	64904113	FALSE	ggctGGT	1000	64594889-64594896	64904113\64904120	FALSE	64904322\64904329	64904293\64904321	chr5:64904121-64904321	GGGATCCCTGGGTGGCGCAGCGGTTTGGCGCCTGCCTTTGGCCCAGGGCGCGATCCTGGAGACCCGGGATCGAGTCCCACGTCGGGCTCCCGGTGCATGGAGCCTGCTTCTCCCTCTGCCTGTGTCTCTGCCTCTCTCTCTCTCTGTGACTATCATAAATAAATAAAAAATTAAAAAAAAAAAAAAAAAAAAAAAAAAAAA	1	SINEC2A1_CF	1.1	YES
SINE	G_WOLF	GSD1	chr5	65048116	65048307	64738675	64738675	agc	agc	agc	no	SINE/tRNA	Reverse	SINEC2A1_CF	+	N/A	64738675	64738676	N/A	65048307	65048116	65048308	65048117	FALSE	N/A	1000	64738676-64738678	65048117\65048119	FALSE	65048308\65048310	65048122\65048122	chr5:65048120-65048307	GGTCATGTTTTAAATTTTTTTTTATTTATGATAGTCACATCAGAGAGAGAGAGAGAGGCAGAGACACAGGCAGAGGGAGAAGCAGGCTCCATGCACTGGGAGCCCGATGTGGGATTCGATCCCGGGTCTCCAGGATCGCGCCCTGGGCCAAAGGCAGGCGCTAAACCGCTGCGCCACCCAGGGATCCC	1	SINEC2A1_CF	3.3	YES
SINE	G_WOLF	GSD1	chr5	65155744	65155948	64844790	64844790	ccaaggtttacagtttt	ccaaggtttacagtttt	ccaaggtttacagtttt	no	SINE/tRNA	Reverse	SINEC2A1_CF	+	N/A	64844790	64844791	N/A	65155948	65155744	65155949	65155745	FALSE	GTTTTAA	1000	64844791-64844807	65155745\65155761	FALSE	65155949\65155965	65155762\65155780	chr5:65155762-65155948	TTTTTTTTTTTTTTTTTTTCGTTTATTTATGATAGTCACACAGAGAGAGAGAGAGAGGCAGAGACATAGGCAGAGGGAGAAGCAGGCTCCATGCACCGGGAGCCTGATGTGGGATTCGATCCCGGGTCTCCAGGATCGCGCCCTGGGCCAAAGGCAGGCGCTAAACCGCTGCGCCACCCAGGGATCC	1	SINEC2A1_CF	3.2	YES
SINE	G_WOLF	GSD1	chr5	65478866	65479092	65168270	65168270	taaatctccatttta	taaatctccatttta	taaatctccatttta	no	SINE/tRNA	Reverse	SINEC_Cf	+	N/A	65168270	65168271	N/A	65479092	65478866	65479093	65478867	FALSE	TTTTAAA	1000	65168271-65168285	65478867\65478881	FALSE	65479093\65479107	65478887\65478895	chr5:65478882-65479092	TTTTATTTTTTTTTATTTTTTATTTTTTTAATTTTTTTTTCATTTATTTATGATAGTCACACAGAGAGAGAGAGAGAGAGGCAGAGACATAGGCAGAGGGAGAAGCAGGCTCCATGCACCGGGAGCCTGACATGGGATTCGATCCCGGGTCTCCAGGATCGCGCCCTGGGCCAAAGGCAGGCGCCAAACCGCTGCGCCACCCAGGGATCCC	1	SINEC_Cf	2.1	YES
SINE	G_WOLF	GSD1	chr5	66356555	66356771	66053571	66053571	gacatcctaggtttct	gacatcctaggtttct	gacatcctaggtttct	no	SINE/tRNA	Reverse	SINEC2A1_CF	+	N/A	66053571	66053572	N/A	66356771	66356555	66356772	66356556	FALSE	TTTCTAT	1000	66053572-66053587	66356556\66356571	FALSE	66356772\66356787	66356572\66356597	chr5:66356572-66356771	TTTTTTTTTTTTTTTTTTTTTTTTTTAAATTTTTATTTATTTATGATAGTCACACAGAGAGAGAGAGAGGCAGAGACATAGGCAGAGGGAGAAGCAGGCTCCATGCATCAGGAGCCCGACGTGGGATTTGATCCCGGGTCTCCAGGATCGCGCCCTGGGCCAAAGGCAGGCGCCAAACCACTGCGCCACCCAGGGATCCC	1	SINEC_Cf	2.9	YES
SINE	G_WOLF	GSD1	chr5	66670043	66670256	66368803	66368803	cctcctccttctttta	cctcctccttctttta	cctcctccttctttta	no	SINE/tRNA	Reverse	SINEC_Cf	+	N/A	66368803	66368804	N/A	66670256	66670043	66670257	66670044	FALSE	ttttaaa	1000	66368804-66368819	66670044\66670059	FALSE	66670257\66670272	66670060\66670071	chr5:66670060-66670256	TTTTTTTTTTTTAAATTTTTTTTTTTATTTTTATTTATTTATGATAGTCACAGAGAGAGAGAGAGGCGCAGAGACACAGGCAGAGGGAGAAGGAGGCTCCATGCACAGGGAGCCCGATGTGGGATTCGATCCCGGGTCTCCAGGATCGCGCCCTGGGCCAAAGGCAGGCGCCAAACCGCTGCGCCACCCAGGGATCC	1	SINEC_Cf	3.3	YES
SINE	G_WOLF	GSD1	chr5	66811247	66811458	66509903	66509903	taaaataattttggg	taaaataattttggg	taaaataattttggg	no	SINE/tRNA	Forward	SINEC_Cf	+	N/A	66509903	66509904	N/A	66811458	66811247	66811459	66811248	FALSE	ttttagc	1000	66509904-66509918	66811248\66811262	FALSE	66811459\66811473	66811455\66811458	chr5:66811263-66811458	GGATCCCTGGGTGGCGCAGTGGTTTAGCGCCTGCCTTTGGCCCAGGGCGCGATCCTGGAGACCCGGGATCGAATCCCACGTCAGGCTCCCGGTGCATGGAGCCTGCTTCTCCCTCTGCCTGTGTCTCTGCCTCTCTCTCTCTCTCTCTCTGTGACTATCATAAATAAATAAAAATTAAAAAAAAAAATAAATAAAA	1	SINEC_Cf	2.1	YES
SINE	G_WOLF	GSD1	chr5	67035612	67035822	66734281	66734281	aagaacccccaccat	aagaacccccaccat	aagaacccccaccat	no	SINE/tRNA	Forward	SINEC2A1_CF	+	N/A	66734281	66734282	N/A	67035822	67035612	67035823	67035613	FALSE	TTCTTAT	1000	66734282-66734296	67035613\67035627	FALSE	67035823\67035837	67035797\67035822	chr5:67035628-67035822	TGGGATCCCTGGGTGGCGCAGCGGTTTGGCGCCTGCCTTTGGCCCAGGGCGCGATCCTGGAGACCTGGGATCGAATCCCACATCAGGCTCCTGGTGCATGGAGCCTGCTTCTCCCTCTGCCTATGTCTCTGCCTCTCTCTCTCTCTCTCCGTGACTATCATAAATAAATAAAAAAAAAAAAAAAAAAAAAAAAAA	1	SINEC2A1_CF	3.2	YES
SINE	G_WOLF	GSD1	chr5	67058728	67058946	66757153	66757153	ccactgaatctcctcta	ccactgaatctcctcta	ccactgaatctcctcta	no	SINE/tRNA	Reverse	SINEC2A1_CF	+	N/A	66757153	66757154	N/A	67058946	67058728	67058947	67058729	FALSE	CTCTAAA	1000	66757154-66757170	67058729\67058745	FALSE	67058947\67058963	67058746\67058751	chr5:67058746-67058946	TTTTTTATTTTTTTTTTTAATTTTTTATTTATTTATGATAGGCACACAGTGAGAGAGAGAGAGAGAGAGAGGCAGAGACACAGGCAGAGGGAGAAGCAGGCTCCATGCACCGGGAGCCTGACGTGGGATTCGATCCGGGGTCTCCAGGATCGCGCCCTGGGCCAAAGGCAGGCGCCAAACCGCTGCGCCACCCAGGGATCC	1	SINEC2A1_CF	2.6	YES
SINE	G_WOLF	GSD1	chr5	67074712	67074923	66772927	66772927	tccaggatccttt	tccaggatccttt	tccaggatccttt	no	SINE/tRNA	Reverse	SINEC2A1_CF	+	N/A	66772927	66772928	N/A	67074923	67074712	67074924	67074713	FALSE	cctttaa	1000	66772928-66772940	67074713\67074725	FALSE	67074924\67074936	67074726\67074744	chr5:67074726-67074923	TTTTTTTTTTTTTTTTTTTAAAGATTTTATTTATTTATTCATGACAGTCACAGAGAGAGAGAGAGAGAGGCAGAGACATAGGCAGAGGGAGAAGCAGGCTCCATGCAGGGAACCCGACGTGGGATTCGATCCCGGGTCTCCAAGATCGCGCCCTGGGCCAAAGGCAGGCGCCAAACCGCTGCGCCACCCAGGGATCCC	1	SINEC2A1_CF	3.2	YES
SINE	G_WOLF	GSD1	chr5	67647256	67647455	67346242	67346242	aaaa	aaaa	aaaa	no	SINE/tRNA	Forward	SINEC_Cf2	+	67346247	67346246	67346248	67346247	67647460	67647260	67647461	67647261	FALSE	N/A	1000	67346243-67346246	67647257\67647260	FALSE	67647457\67647460	67647442\67647452	chr5:67647261-67647456	AGACAAGTTACTGGGCAGCCCTGGTGGTACAGTGGTTTAGCGCTGCCTACAGCCCAGGGCATGATCCTGGAGACCCTGGATCGAGTCCCACGTCGGGCTCTCTGCATGGAGCCTGCTTCTCCCTCTGCCTGTGTCTCTGCCTCTCTCTCTGTGTCTCTATGAATAAATAAATAAAATCTTTAAAAAAAAAAACAAA	1	SINEC_Cf2	5.7	YES
SINE	G_WOLF	GSD1	chr5	68910179	68910390	68610734	68610734	cattgcatttta	cattgcatttta	cattgcatttta	no	SINE/tRNA	Reverse	SINEC2A1_CF	+	N/A	68610734	68610735	N/A	68910390	68910179	68910391	68910180	FALSE	TTTTAAT	1000	68610735-68610746	68910180\68910191	FALSE	68910391\68910402	68910197\68910206	chr5:68910192-68910390	TTTTATTTTTTTTTTAATTTTTATTTATTTATTTATGATAGTCACAGAGAGAGAGAGAGAGAGAGAGGCAGAGACACAGGCAGAGGGAGAAGCTGGCTCCATGCACCGGGAGCCCGATGTGGGATTCGATCCCGGGTCTCCAGGATCACACCCTGGGCCAAAGGCAGGCGCTAAACCGCTGCGCCACCCAGGGATCCCT	1	SINEC2A1_CF	3.6	YES
SINE	G_WOLF	GSD1	chr5	69089668	69089880	68790827	68790827	acatccacattattt	acatccacattattt	acatccacattattt	no	SINE/tRNA	Reverse	SINEC2A1_CF	+	N/A	68790827	68790828	N/A	69089880	69089668	69089881	69089669	FALSE	TATTTAC	1000	68790828-68790842	69089669\69089683	FALSE	69089881\69089895	69089684\69089689	chr5:69089684-69089880	TTTTTTAATTTTTTTCTTAATTTTTATTTATTTATGATAGTCACACACAGAGAGAGAGAGAGAGAGGCAGAGACACAGGCAGAGGGAGAAGCAGGCTCCATGCACCGGGAACCCGATGCGGGACTCGATCCCAGGTCTCCGGGATCGCGCCCTGGGCCAAAGGCAGGCGCCAAACCGCTGCGCCACCCAGGGATCCC	1	SINEC2A1_CF	4.6	YES
SINE	G_WOLF	GSD1	chr5	69125797	69126002	68826972	68826972	catgaataccttttta	catgaataccttttta	catgaataccttttta	no	SINE/tRNA	Reverse	SINEC_Cf3	+	N/A	68826972	68826973	N/A	69126002	69125797	69126003	69125798	FALSE	TTTTAAA	1000	68826973-68826988	69125798\69125813	FALSE	69126003\69126018	69125814\69125818	chr5:69125814-69126002	TTTTTATTTTTATTTTTATTTTTTAAGATTTTATTTATTTATTCATAGAGACAGAGAGAGAGGCAGAGACACAGGCAGAGGGAGAAGCAGGCACCATACAGAGAGCCCGACGTGGGACCCGATCCAGGGTCTCCAGGATCACGCCCTGGGCTGCAGGCGGCGCTAAACCGCTGCGCCACCGGGGCTGCC	1	SINEC_Cf3	5.3	YES
SINE	G_WOLF	GSD1	chr5	69237887	69238091	68938671	68938671	aaagaaccacaaatgg	aaagaaccacaaatgg	aaagaaccacaaatgg	no	SINE/tRNA	Forward	SINEC2A1_CF	+	N/A	68938671	68938672	N/A	69238091	69237887	69238092	69237888	FALSE	TCTTTGT	1000	68938672-68938687	69237888\69237903	FALSE	69238092\69238107	69238082\69238091	chr5:69237904-69238091	GGATCCCTGGGTGGCGCAGCGGTTTAGCACCTGCCTTTAGCCCAGGGCTCGATCCTGGAGACCCGGGATTGAGTCCCACGTCAGGCTCCCGGTGCATGGGGCCTGCTTCTCCCTCTGCCTGTGTCTCTGCCTCTCTCTCTCTCTCTCTGTGTGTGACTATCATAAATAAATAAAAATTAAAAAAAAAA	1	SINEC2A1_CF	5.3	YES
SINE	G_WOLF	GSD1	chr5	69729181	69729376	69429847	69429847	ctgtaacccttctt	ctgtaacccttctt	ctgtaacccttctt	no	SINE/tRNA	Reverse	SINEC_Cf	+	N/A	69429847	69429848	N/A	69729376	69729181	69729377	69729182	FALSE	TTCTTAT	1000	69429848-69429861	69729182\69729195	FALSE	69729377\69729390	69729196\69729203	chr5:69729196-69729376	TTTTTTTTCAGACTTTTTTTTTTAATTTTTATTTATCTATGATAGTCACACGGAGAGAGAGAGGCAGAGACACAAGCAGGCTCCATGCACTGGGAGCCCGACGTGGGACTCGATCCCGGGTCTCCAGGATCACGCCCTGGGCCAAAGGCAGGTGCCAAACCGCTGCACCACCCAGGGATCC	1	SINEC_Cf	4.2	YES
SINE	G_WOLF	GSD1	chr5	69867199	69867420	69567630	69567630	aa	aa	aa	no	SINE/tRNA	Forward	SINEC2A1_CF	+	N/A	69567630	69567631	N/A	69867420	69867199	69867421	69867200	FALSE	N/A	1000	69567631-69567632	69867200\69867201	FALSE	69867421\69867422	69867416\69867418	chr5:69867202-69867420	GGGATCCCTGGGTGGCGCAGCGGTTTGGCGCCTGCCTTTGGCCCAGGGCGCGATCCTGGAGACCCGGGATCGAATCCCACGTCGGGCTCCCGGTGCATGGAGCCTGCTTCTCCCTCTGCCTGTGTCTCTGCCTCATTCTCTCTCTCTCTCTGTGACTATCACAAATAAATAAAAAAAAAAAAAAGAAAAAAAAATAAATAAAAAATAAAAACTTAAAGA	1	SINEC2A1_CF	2.1	YES
SINE	G_WOLF	GSD1	chr5	70049154	70049365	69749583	69749583	taaaatagcattta	taaaatagcattta	taaaatagcattta	no	SINE/tRNA	Reverse	SINEC2A1_CF	+	N/A	69749583	69749584	N/A	70049365	70049154	70049366	70049155	FALSE	atttaaa	1000	69749584-69749597	70049155\70049168	FALSE	70049366\70049379	70049169\70049180	chr5:70049169-70049365	TTTTTTTTTTTTAATTTTTATTTATTTATTTATGATAGTCACAGAGAGAGAGAGAGAGAGAGAGAGGCAGAGACACAGGCAGAGGGAGAAGCAGGCTCCATGCACCGGGAGCCCGATGTGGGATTCGATCCCGGGTCTCCGGGATCGCGCCCTGGGCCAAAGGCAGGCGCCAAACCACTGCGCCACCCAGGGATCCC	1	SINEC2A1_CF	2.6	YES
SINE	G_WOLF	GSD1	chr5	70260122	70260331	69960501	69960501	attaaaatgcaaccaag	attaaaatgcaaccaag	attaaaatgcaaccaag	no	SINE/tRNA	Forward	SINEC2A1_CF	+	N/A	69960501	69960502	N/A	70260331	70260122	70260332	70260123	FALSE	ttaatat	1000	69960502-69960518	70260123\70260139	FALSE	70260332\70260348	70260311\70260331	chr5:70260140-70260331	GGATCCCTGGGTGGCGCAGCGGTTTGGCGCCTGCCTTTGGCCCAGGGCGCGATCCTGGAGACCCGGGATCGAATCCCACATCGGGCTCCCGGTGCATGGAGCCTGCTTCTCCCTCTGCCTGTGTCTCTGCCTCTCTCTCTCTCTCTCACTGTGTGCCTATCATAAATAAATAAAAAAAAAAAAAAAAAAAAA	1	SINEC2A1_CF	1.6	YES
SINE	G_WOLF	GSD1	chr5	70301253	70301465	70001659	70001659	ccaagtcttattct	ccaagtcttattct	ccaagtcttattct	no	SINE/tRNA	Reverse	SINEC2A1_CF	+	N/A	70001659	70001660	N/A	70301465	70301253	70301466	70301254	FALSE	ATTCTAA	1000	70001660-70001673	70301254\70301267	FALSE	70301466\70301479	70301268\70301286	chr5:70301268-70301465	TTTTTTTTTTTTTTTTTTTAATTTTTATTTATTTATGATAGTCACAGAGAGAGAGAGAGAGAGAGGCGCAGAGACACAGGCAGAGGGAGAAGCAGGCTCCATGCACCGGGAGCCCGACGTGGGATTCGATCCCGGGTCCCCAGGATCGCGCCCTGGGCCAAAGGCAGGCGCCAAACCGCTGCGCCACCCAGGGATCCC	1	SINEC2A1_CF	2.5	YES
SINE	G_WOLF	GSD1	chr5	70346549	70346747	70046791	70046791	taaaattaggctgaga	taaaattaggctgaga	taaaattaggctgaga	no	SINE/tRNA	Forward	SINEC2A1_CF	+	N/A	70046791	70046792	N/A	70346747	70346549	70346748	70346550	FALSE	TTTTAAA	1000	70046792-70046807	70346550\70346565	FALSE	70346748\70346763	70346735\70346743	chr5:70346566-70346747	GGATCCCTGGGTGGCGCAGCGGTTGGGCGCCTGCCTTTGGCCCAGGGCGCGATCCTGGAGACCCGGGATCGAATCCCACGTCGGGCTCCCGGTGCATGGAGCCTGCTTCTCCCTCTGCCTCTCTCTCTCTCTCTCTCTCTCTGTGACTATCATAAATAAATAAAAATTTAAAAAAAAATAAA	1	SINEC2A1_CF	1.6	YES
SINE	G_WOLF	GSD1	chr5	70467292	70467503	70167176	70167176	N/A	N/A	N/A	no	SINE/tRNA	Reverse	SINEC2A1_CF	+	70167176	70167173	70167177	70167174	70467503	70467289	70467504	70467290	FALSE	N/A	1000	N/A	N/A\N/A	FALSE	N/A\N/A	70467292\70467292	chr5:70467290-70467503	CGTAGATTCACATCATTCCTTTTTTTTTTTTTTTTTTAAAGATTTTATTTACTTATTCATGATAGTCACAGAGAGAGAGAGAGGCAGAGACACAGGCAGAGGGAGAAGCAGGCTCCATGCACCGGGAGCCCGATGTGGGATTCGATCCCGGGTCTCCAGGATCGCGCCCTGGGCCAAAGGCAGGCGCCAAACCGCTGCGCCACCCAGGGATCCC	1	SINEC2A1_CF	2.1	YES
SINE	G_WOLF	GSD1	chr5	70533057	70533269	70232818	70232818	tatgtcaacagagttct	tatgtcaacagagttct	tatgtcaacagagttct	no	SINE/tRNA	Reverse	SINEC_Cf	+	N/A	70232818	70232819	N/A	70533269	70533057	70533270	70533058	FALSE	GTTCTAA	1000	70232819-70232835	70533058\70533074	FALSE	70533270\70533286	70533075\70533091	chr5:70533075-70533269	TTTTTTTTTTTTTTTTTAATTTTTTTTTTTTTTTTATGATAGGCACACAGTGAGAGAGAGAGAGGCAGAGACACAGGCAGAGGGAGAAGCAGGCTCCATGCACCGGGAGCCCGACGTGGGATTCGATCCCGGGTCTCCAGGATCACGCCCCGGGCCAAAGGCAGGCGCTAAACCGCTGCGCCACCCAGGGATCCC	1	SINEC_Cf	3.1	YES
SINE	G_WOLF	GSD1	chr5	70989082	70989332	70749193	70749193	aaaaaaaa	aaaaaaaa	aaaaaaaa	no	SINE/tRNA	Forward	SINEC2A1_CF	+	N/A	70749193	70749194	N/A	70989332	70989082	70989333	70989083	FALSE	tttttaa	1000	70749194-70749201	70989083\70989090	FALSE	70989333\70989340	70989313\70989332	chr5:70989091-70989332	ATATTGGGGATCCCTGGGTGGCGCAGCGGTTTGGCGCCTGCCTTTGGCCCAGGGCGCGATCCTGGAGACCCGGGGTCGAATCCCACGTCGGGCTCCCGGTGCATGGAGCCTGCTTCTCCCTCTGCCTGTGTCTCTGCCTCTCTCTCTCTCTCTCTCTGTGACTATCATAAGTAAATAAAATTTAAAAAAAAAATAAAAATAAAAAAATAAAGGAAGCAATTTAAAAAAAAAAAAAAAAAAAA	1	SINEC2A1_CF	1.6	YES
SINE	G_WOLF	GSD1	chr5	70998610	70998824	70758453	70758453	aaaaacccccaggtag	aaaaacccccaggtag	aaaaacccccaggtag	no	SINE/tRNA	Forward	SINEC2A1_CF	+	N/A	70758453	70758454	N/A	70998824	70998610	70998825	70998611	FALSE	TTTTTAA	1000	70758454-70758469	70998611\70998626	FALSE	70998825\70998840	70998816\70998824	chr5:70998627-70998824	GGATCCCTGGGTGGCGCAGCGGTTTGGCGCCTGCCTTTGGCCCAGGGCGCGATCCTGGAGACCCAGGATCGAATCCCACGTCAGGCTCCCGGTGCATGGAGCCTGCTTCTCCCTCTGCCTGTGTCTCTGCCTCTCTCTCTCTCACTGTGTGCCTATCATAAATAAATAAAAATTTAAAAAAAAAAAATTAAAAAAAAA	1	SINEC2A1_CF	2.1	YES
SINE	G_WOLF	GSD1	chr5	71112954	71113170	70872791	70872791	aagaatacccaggctt	aagaatacccaggctt	aagaatacccaggctt	no	SINE/tRNA	Forward	SINEC2A1_CF	+	N/A	70872791	70872792	N/A	71113170	71112954	71113171	71112955	FALSE	TTCTTAC	1000	70872792-70872807	71112955\71112970	FALSE	71113171\71113186	71113149\71113170	chr5:71112971-71113170	GGGATCCCTGGGTGGCGCAGCGGTTTGGCGCCTGCCTTTGGCCCAGGGCGTGATCCTGGAGACCCAGGATCGAATCCCACGTCAGGCTCCCGGTGCACGGAGCCTGCTTCTCCCTCTGCCTATGTCTCTGCCTCTCTCTCTCTCTCCCTGTGTGACTATCATAAATAAATAAAAGTTTAAAAAAAAAAAAAAAAAAAAAA	1	SINEC2A1_CF	3.6	YES
SINE	G_WOLF	GSD1	chr5	71212221	71212457	70972098	70972098	aaaatatttcttaaaatgta	aaaatatttcttaaaatgta	aaaatatttcttaaaatgta	no	SINE/tRNA	Forward	SINEC_Cf	+	N/A	70972098	70972099	N/A	71212457	71212221	71212458	71212222	FALSE	attttga	1000	70972099-70972118	71212222\71212241	FALSE	71212458\71212477	71212448\71212457	chr5:71212242-71212457	AAAAAAAAAAAAAAAAAAAAAAAAAAAAACAGTTTTAAAGGGGATCCCTGGGTGGCGCAGCGGTTTGGCGCCTGCCTTTGGCCCAGGGCGCGATCCTGGAGACCCGGGATCGAATCCCACGTCGGGCTCCCGGTGCATGGAGCCTGCTTCTCCCTCTGCCTGTGTCTCTGCCTCTCTCTCTCTCTCTGTGACTATCATAAATAAATAAAAAAAAAA	1	SINEC_Cf	0.0	YES
SINE	G_WOLF	GSD1	chr5	71420591	71420797	71182491	71182491	taaacttggccacag	taaacttggccacag	taaacttggccacag	no	SINE/tRNA	Forward	SINEC2A1_CF	+	N/A	71182491	71182492	N/A	71420797	71420591	71420798	71420592	FALSE	gtttaaa	1000	71182492-71182506	71420592\71420606	FALSE	71420798\71420812	71420787\71420797	chr5:71420607-71420797	GGGATCCCTGGGTGGCGCAGCGGTTTGGCGCCTGCCTTTGGCCCAGGGCGCGGTCCTGGAGACCCGGGATCGAATCCCACGTCGGGCTCCCGGTGCATGGAGCCTGCTTCTCCCTCTGCCTGTGTCTCTGCCTCTCTCTCTCTCTGTGTGACTATCATAAATAAATAAATAAATAAATTTAAAAAAAAAAA	1	SINEC2A1_CF	0.5	YES
SINE	G_WOLF	GSD1	chr5	71574451	71574647	71335975	71335975	tagaatattttt	tagaatattttt	tagaatattttt	no	SINE/tRNA	Reverse	SINEC2A1_CF	+	N/A	71335975	71335976	N/A	71574647	71574451	71574648	71574452	FALSE	tttttgt	1000	71335976-71335987	71574452\71574463	FALSE	71574648\71574659	71574464\71574469	chr5:71574464-71574647	TTTTTTAAAGATTTTATTTATTTATTCATGATAGTCACAGAGAGAGAGAGAGGCAGAGACACAGGCAGAGGGAGAAGCAGGCTCCATGCACTGGGAGCCCGACGTGGGATTCGATCCCGGGTCTCCAGGATCACGCCCTGGGCCAAAGGCAGGCGCCAAACCGCTGCGCCACCCAGGGATCCCA	1	SINEC2A1_CF	2.2	YES
SINE	G_WOLF	GSD1	chr5	72119090	72119291	71881098	71881098	aaagaagcttttttt	aaagaagcttttttt	aaagaagcttttttt	no	SINE/tRNA	Reverse	SINEC2A1_CF	+	N/A	71881098	71881099	N/A	72119291	72119090	72119292	72119091	FALSE	TTTTTGA	1000	71881099-71881113	72119091\72119105	FALSE	72119292\72119306	72119111\72119114	chr5:72119106-72119291	TTAAATTTTATTTATTATTTATGATAGTCACACGGAGAGAGAGAGAGAGAGAGAGGCAAAGACATAGGCAGAGGGAGAAGCAGGCTCCATGCACCGGGAGCCCGACGTGGGATTCGATCCCGGGTCTCCAGGATCGCGCCCTGGGCCAAAGGCAGGCGCCAAACCGCTGCGCCACCCAGGGATCCC	1	SINEC2A1_CF	1.1	YES
SINE	G_WOLF	GSD1	chr5	72522292	72522510	72283789	72283789	ctcaact	ctcaact	ctcaact	no	SINE/tRNA	Reverse	SINEC_Cf	+	N/A	72283789	72283790	N/A	72522510	72522292	72522511	72522293	FALSE	caactat	1000	72283790-72283796	72522293\72522299	FALSE	72522511\72522517	72522300\72522319	chr5:72522300-72522510	TTTTTTTTTTTTTTTTTTTTAATTTTTTTTTTTTTTTTTTTTTTTTTTATTCATGATAGGCACACAGTGAGAGAGAGAGAGGCAGAGACACAGGCAGAGGGAGAAGCAGGCTCCATGCACCGGGAGCCCGACGTGGGATCCGATCCCGGGTCTCCAGGATCGCGCCCTGGGCCAAAGGCAGGCGCCAAACCGCTGCGCCACCCAGGGATCC	1	SINEC_Cf	2.5	YES
SINE	G_WOLF	GSD1	chr5	72539626	72539845	72300867	72300867	aagacctagatttttt	aagacctagatttttt	aagacctagatttttt	no	SINE/tRNA	Reverse	SINEC2A1_CF	+	N/A	72300867	72300868	N/A	72539845	72539626	72539846	72539627	FALSE	TTTTTAC	1000	72300868-72300883	72539627\72539642	FALSE	72539846\72539861	72539645\72539647	chr5:72539643-72539845	TATTTATTTTTTATTTTTTTATTTTTTTTAAATTTTTATTTATTTATGATAGTCACAGAGAGAGAGAGAGGCGCAGAGACACAGGCAGAGGGAGAAGCAGGCTCCATGCACCGGGAGCCCGATGTGGGATTCGATCCTGGGTCTCCAGGATCGCGCCCTGGGCCAAAGGCAGGCGCCAAACCGCTGCGCCACCCAGGGATCCC	1	SINEC2A1_CF	2.6	YES
SINE	G_WOLF	GSD1	chr5	72795917	72796136	72557329	72557329	tctttttctatttttta	tctttttctatttttta	tctttttctatttttta	no	SINE/tRNA	Reverse	SINEC2A1_CF	+	N/A	72557329	72557330	N/A	72796136	72795917	72796137	72795918	FALSE	ttttaaa	1000	72557330-72557346	72795918\72795934	FALSE	72796137\72796153	72795935\72795944	chr5:72795935-72796136	TTTTTTTTTTATTTTTATTTTTTTTTTAATAATTATTTATTTATTTATGATAGTCACAGAGAGAGAGAGAGAGGCAGAGACACAGGCAGAGGGAGAAACAGGCTCCATGCACCGGGAGCCCGATGTGGGATTCGATCCCGGGTCTCCAGGATCGCGCCCCGGGCCAAAGGCAGGCGCCAAACCGCTGCCACCCAGGGATCCC	1	SINEC2A1_CF	2.1	YES
SINE	G_WOLF	GSD1	chr5	72837169	72837363	72598308	72598308	aaattcatgcactggg	aaattcatgcactggg	aaattcatgcactggg	no	SINE/tRNA	Forward	SINEC_Cf	+	N/A	72598308	72598309	N/A	72837363	72837169	72837364	72837170	FALSE	AATTTAT	1000	72598309-72598324	72837170\72837185	FALSE	72837364\72837379	72837353\72837363	chr5:72837186-72837363	GGATCCCTGGGTGGCGCAGCGGTTTGGCGCCTGCCTTTGGCCCAGGGCGCGATCCTGGAGATCCGGGATCGAGTCCCACGTCGGGCTCCCGGTGCATGGAGCCTGCTTCTCCCTCTGCCTGTGTCTCTGCCTCTCTCTCTCTCACTGTGTGCCTATCATGAATAAATAAAAAAAAAAA	1	SINEC_Cf	2.8	YES
SINE	G_WOLF	GSD1	chr5	73118661	73118906	72878679	72878679	gaaggctgcctttct	gaaggctgcctttct	gaaggctgcctttct	no	SINE/tRNA	Reverse	SINEC_Cf	+	N/A	72878679	72878680	N/A	73118906	73118661	73118907	73118662	FALSE	TTTCTAA	1000	72878680-72878694	73118662\73118676	FALSE	73118907\73118921	73118677\73118706	chr5:73118677-73118906	TTTTTTTTTTTTTTTTTTTTTTTTTTTTTTATTTTTTTAAATTTTTTTTTTTTAATTTTTATTTATTTATGATAGTCACACAGAGAGAAAGAGAGAGAGGCAGAGACACAGGCAGAGGGAGAAGCAGGCTCCACGCACCAGGAGCCCGATGTGGGATTCGATCCCGGGTCTCCAGGATCGCGCCCTGGGCCAAAGGCAGGCGCCAAACCGCTGCGCCACCCAGGGATCCC	1	SINEC_Cf	2.3	YES
SINE	G_WOLF	GSD1	chr5	73242356	73242570	73002356	73002356	cctatggttcattttct	cctatggttcattttct	cctatggttcattttct	no	SINE/tRNA	Reverse	SINEC2A1_CF	+	N/A	73002356	73002357	N/A	73242570	73242356	73242571	73242357	FALSE	TTTCTAA	1000	73002357-73002373	73242357\73242373	FALSE	73242571\73242587	73242374\73242395	chr5:73242374-73242570	TTTTTTTTTTTTTTTTTTTTTTAAAGATTTTATTTATTTATTCATGATAGTCACAGAGAGAGAGAGAGGCAGAGACACAGGCAGAGGGAGAAGCAGGCTCCATGCACCGGGAGCCCGATGTGGGATTCGATCCCGGGTCTCCAGGATCGCGCCCTGGGCCAAAGGCAGGCGCCAAACCGCTGCGCCACCCAGGGATC	1	SINEC2A1_CF	1.6	YES
SINE	G_WOLF	GSD1	chr5	73818798	73819015	73585204	73585204	aaaaagttaaagatatga	aaaaagttaaagatatga	aaaaagttaaagatatga	no	SINE/tRNA	Forward	SINEC2A1_CF	+	N/A	73585204	73585205	N/A	73819015	73818798	73819016	73818799	FALSE	tttttaa	1000	73585205-73585222	73818799\73818816	FALSE	73819016\73819033	73819003\73819015	chr5:73818817-73819015	GGGATCCCTGGGTGGCGCAGCGGTTTGGCGCCTGCCTTTGGCCCAGGGCGCGATCCTGGAGACCCGGGATCGAATCCCACGTCGGGCTCCCGGTGCATGGAGCCTGCTTCTCCCTCTGCCTGTGTCTCTGCCTCTCTCTCTCTCTGTGACTATCATAAATAAATAAAAATTTAAAAAAAAATTTATAAAAAAAAAAAAA	1	SINEC2A1_CF	0.0	YES
SINE	G_WOLF	GSD1	chr5	74101142	74101355	73868385	73868385	ctctccccagatgatctt	ctctccccagatgatctt	ctctccccagatgatctt	no	SINE/tRNA	Reverse	SINEC2A1_CF	+	N/A	73868385	73868386	N/A	74101355	74101142	74101356	74101143	FALSE	ATCTTAA	1000	73868386-73868403	74101143\74101160	FALSE	74101356\74101373	74101161\74101180	chr5:74101161-74101355	TTTTTTTTTTTTTTTTTTTTAAATTTTTATTTATTTATGATAGTCACATAGAGAGAGAGAGAGAGGCAGAGACACAAGCAGAGGGAGAAGCAGGCTCCATGCACCGGGAGCCTGACGTGGGATTCGATCCCGGGTCTCCAGGATCGTGCCCTGGGCCAAAGGCAGGCGCCAAACCGCTGCGCCACCCAGGGATCC	1	SINEC2A1_CF	2.1	YES
SINE	G_WOLF	GSD1	chr5	74402655	74402853	74170169	74170169	aaaattgacaagcagg	aaaattgacaagcagg	aaaattgacaagcagg	no	SINE/tRNA	Forward	SINEC_Cf	+	N/A	74170169	74170170	N/A	74402853	74402655	74402854	74402656	FALSE	ATTTTAA	1000	74170170-74170185	74402656\74402671	FALSE	74402854\74402869	74402848\74402853	chr5:74402672-74402853	GGATCCCTGGGTGGCGCAGTGGTTTAGCGCCTGCCTTTGGCCCAGGGCGCGATCCTGGAGACCCGGGATCGAATCCCACGTCAGGCTCCCGGTGCATGGAGCCTGCTTCTCCCTCTGCCTGTGTCTCTGCCTCTCTCTCTCTCTCTCTCTGTGACTATCATAAATAAATAAAAATTAAAAAA	1	SINEC_Cf	2.2	YES
SINE	G_WOLF	GSD1	chr5	74959671	74959884	74736423	74736423	agttgtccatcttttt	agttgtccatcttttt	agttgtccatcttttt	no	SINE/tRNA	Reverse	SINEC2A1_CF	+	N/A	74736423	74736424	N/A	74959884	74959671	74959885	74959672	FALSE	tttttat	1000	74736424-74736439	74959672\74959687	FALSE	74959885\74959900	74959688\74959695	chr5:74959688-74959884	TTTTTTTTAATTTTTTTTTTTAAATTTTCATTCATTTATGATAGTCACAGAGAGAGAGAGAGAGAGGCAGAGACACAGGCAGAGGGAGAAACAGGCTCCATGCACCGGGAGCCCGACGCGGGATTTGATCCCGGGTCTCCAGGATCGCGCCCCGGGCCAAAGGCAGGCGCCAAACCACTGCGCCACCCAGGGATCCC	1	SINEC2A1_CF	3.6	YES
SINE	G_WOLF	GSD1	chr5	75171420	75171606	74946667	74946667	aaatcatatttaga	aaatcatatttaga	aaatcatatttaga	no	SINE/tRNA	Forward	SINEC_Cf	+	N/A	74946667	74946668	N/A	75171606	75171420	75171607	75171421	FALSE	GATTTAA	1000	74946668-74946681	75171421\75171434	FALSE	75171607\75171620	75171601\75171606	chr5:75171435-75171606	GGGATCCCTGGGTGGCGCAGCGGTTTAGCGCCTGCCTTTGGCCCAGGGCGCGATCCTGGAGACCCGGGATCGAATCCCACGTCAGGCTCCCGGTGCATGGAGCCTGCTTCTCCCTCTGCCTGTGTCTCTGCCTCTCTCTCTCTCTGTGACTATCATAAATAAATTTAAAAAA	1	SINEC_Cf	1.2	YES
SINE	G_WOLF	GSD1	chr5	75213900	75214115	74988941	74988941	aaaagtagtctgctag	aaaagtagtctgctag	aaaagtagtctgctag	no	SINE/tRNA	Forward	SINEC_Cf	+	N/A	74988941	74988942	N/A	75214115	75213900	75214116	75213901	FALSE	CTTTTGA	1000	74988942-74988957	75213901\75213916	FALSE	75214116\75214131	75214107\75214115	chr5:75213917-75214115	GGATCCCTGGGTGGCGCAGCGGTTTGGCGCCTGCCTTTGGCCCAGGGCGCGATCCCGGAGACCAGGGATCGAGTCCCACGTCGGGTTCCCGGTGCATGGAGCCTGCTTCTCCCTCTGCCTGTGTCTCTGCCTCTCTCTCTCTCTGTGTGTGTGACTATCATAAATAAATAAAAATTAAGAAAAAAAAATTAAAAAAAAA	1	SINEC_Cf	3.7	YES
SINE	G_WOLF	GSD1	chr5	75271628	75271815	75046460	75046460	aaaaaca	aaaaaca	aaaaaca	no	SINE/tRNA	Forward	SINEC_Cf	+	N/A	75046460	75046461	N/A	75271815	75271628	75271816	75271629	FALSE	tttttat	1000	75046461-75046467	75271629\75271635	FALSE	75271816\75271822	75271809\75271815	chr5:75271636-75271815	GGGATTCCTGGGTGGCGCAGTGGTTTGGCGCCTGCCTTTGGCCCAGGGCGCGATCCTGGAGACCCGGGATCGAATCCCACGTCAGGCTCCCGGTGCATGGAGCCTGCTTCTCCCTCTGCCTGTGTCTCTGCCTCTCTCTCTCACTGTGTGCCTATCATGAATAAATAAAAATTAAAAAAA	1	SINEC_Cf	3.3	YES
SINE	G_WOLF	GSD1	chr5	75441521	75441721	75216219	75216219	ggaaatcatatacttca	ggaaatcatatacttca	ggaaatcatatacttca	no	SINE/tRNA	Reverse	SINEC_Cf	+	N/A	75216219	75216220	N/A	75441721	75441521	75441722	75441522	FALSE	CTTCAGA	1000	75216220-75216236	75441522\75441538	FALSE	75441722\75441738	75441540\75441547	chr5:75441539-75441721	ATTTTTTTTAATTAATTTATTTATGATAGTCATCAGAGAGCGAGAGAGAGAGGCAGAGACACAGGCAGAGGGAGAAGCAGGCTCCATGCACCGGGAGCCCGATGTGGGACTCGATCCCGGGTCTCCAGGATCGCGCCTTGGGCCAAAGGCAGGCGCTAAACCGCTGCGCCACCCAGGGATCCC	1	SINEC_Cf	3.9	YES
SINE	G_WOLF	GSD1	chr5	75542427	75542634	75317125	75317125	tcaagacctgttttt	tcaagacctgttttt	tcaagacctgttttt	no	SINE/tRNA	Reverse	SINEC_Cf	+	N/A	75317125	75317126	N/A	75542634	75542427	75542635	75542428	FALSE	tttttaa	1000	75317126-75317140	75542428\75542442	FALSE	75542635\75542649	75542443\75542454	chr5:75542443-75542634	TTTTTTTTTTTTAATTTTTTAAATTTATTTACGATAGTCACACAGAGAGAAAGAGAGAGAGGCAGAGACACAGGCAGAGGGAGGAGCAGGCTCCATGCACCGGGAGCCCGATGTGGGATTCGATCCCGGGTCTCCAGGATCGCGCCCTGGGCCAAAGACAGGCGCTAAACCGCTGCGCCACCCAGGGATCCC	1	SINEC_Cf	3.2	YES
SINE	G_WOLF	GSD1	chr5	75582464	75582684	75357124	75357124	ctccatggattttta	ctccatggattttta	ctccatggattttta	no	SINE/tRNA	Reverse	SINEC2A1_CF	+	N/A	75357124	75357125	N/A	75582684	75582464	75582685	75582465	FALSE	TTTTAGA	1000	75357125-75357139	75582465\75582479	FALSE	75582685\75582699	75582480\75582488	chr5:75582480-75582684	TTTTTTTTTATTTATTTTTTTTTTTTATGATAGTCACAGAGAGATAGAGAGAGAGAGAGAGAGGCAGAGACACCGGCAGAGACACCGGCAGAGGGAGAAGCAGGCTCCATGCACCGGGAGCCCGACGTGGGATTCGATCCCGGGTCTCCAGGATCGCGCCCTGGGCCAAGGGCAGGCGCTAAACCGCTGTGCCACCCAGGGATCC	1	SINEC2A1_CF	4.8	YES
SINE	G_WOLF	GSD1	chr5	75668783	75668988	75443232	75443232	aaaatacagtatttttt	aaaatacagtatttttt	aaaatacagtatttttt	no	SINE/tRNA	Reverse	SINEC_Cf	+	N/A	75443232	75443233	N/A	75668988	75668783	75668989	75668784	FALSE	tttttaa	1000	75443233-75443249	75668784\75668800	FALSE	75668989\75669005	75668801\75668804	chr5:75668801-75668988	TTTTAATTTTTTTTTTTTATTTATTTACGATAGTCACACAGAGAGAAAGAGAGAGAGGCAGAGACACAGGCAGAGGGAGAAGCAGGCTCCATGCACTGGGAGCCCGATGTGGGATTCGATCCCGGGTCTCCAGGATCACGCCCTGGGCCAAAGGCAGGCGCCAAACCGCTGCGCCACCCAGGGATCCC	1	SINEC_Cf	2.8	YES
SINE	G_WOLF	GSD1	chr5	75697927	75698138	75472244	75472244	N/A	N/A	N/A	no	SINE/tRNA	Forward	SINEC2A1_CF	+	75472253	75472252	75472254	75472253	75698147	75697935	75698148	75697936	FALSE	N/A	1000	N/A	N/A\N/A	FALSE	N/A\N/A	75698145\75698146	chr5:75697936-75698147	CAGAGAGGGATCCCTGGGTGGCGCAGCGGTTTGGCGCCTGCCTTTGGCCCAGGGCGCGATCCTGGAGACCCGGGATCGAATCCCACATCGGGCTCCCGGTGCATGGAGCCTGCTTCTCCCTCTGCCTATGTCTCTGCCTCTCTCTCTCTCTCTCTGTGTGACTATCATAAATAAATAAAAAATTTAAAAAAAAAAAAAAAAAAAGACACAAC	1	SINEC2A1_CF	1.0	YES
SINE	G_WOLF	GSD1	chr5	75944951	75945157	75720151	75720151	gccgtgaatattttat	gccgtgaatattttat	gccgtgaatattttat	no	SINE/tRNA	Reverse	SINEC2A1_CF	+	N/A	75720151	75720152	N/A	75945157	75944951	75945158	75944952	FALSE	tttatac	1000	75720152-75720167	75944952\75944967	FALSE	75945158\75945173	75944971\75944979	chr5:75944968-75945157	TTATTTTTTTTTAAATGTTTATTTATTTATGATAGTCACAGAGAGAGAAAGAGAGAGAGGCAGAGACACAGGCAGAGGGAGAAGCAGGCTCCATGCACCGGAAGCCCGATGTGGGATTCGATCCCGGGTCTCCAGGATCGCGCCCTGGGCCAAAGGCAGGCGCCAAACCCCTGCGCCACCCAGGGATCCC	1	SINEC2A1_CF	2.7	YES
SINE	G_WOLF	GSD1	chr5	76045009	76045221	75820496	75820496	taaaataaataaatct	taaaataaataaatct	taaaataaataaatct	no	SINE/tRNA	Forward	SINEC_Cf	+	N/A	75820496	75820497	N/A	76045221	76045009	76045222	76045010	FALSE	ttttaga	1000	75820497-75820512	76045010\76045025	FALSE	76045222\76045237	76045218\76045221	chr5:76045026-76045221	GGGATCCCTGGGTGGCGCAGCGGTTTGGCGCCTGCCTTTGGCCCAGGGCGCGATCCTGGAGACCGGGGATCGAATCCCACATCGGGCTCCCGGTGCATGGAGCCTGCTTCTCCCTCTGCCTATGTCTCTGCCCCTCTCTCTCTCTCTCTCTGTGACTATCATAAATAAAAAAATAAAAAAATAAAATAAAATAAAA	1	SINEC_Cf	3.8	YES
SINE	G_WOLF	GSD1	chr5	76057306	76057523	75832577	75832577	aaaaaaaaaaaa	aaaaaaaaaaaa	aaaaaaaaaaaa	no	SINE/tRNA	Forward	SINEC_Cf	+	75832579	75832578	75832580	75832579	76057525	76057307	76057526	76057308	FALSE	tttttaa	1000	75832580-75832591	76057308\76057319	FALSE	76057526\76057537	76057518\76057523	chr5:76057320-76057525	AAACGGGATCCCTGGGTGGCGCAGCGGTTTGGCGCCTGCCTTTGGCCCAGGGCGCGATCCTGGAGACCCGGGATCGAATCCCACATCGGGCTCCCGGTGCATGGAGCCTGCTTCTCCCTCTGCCTGTGTCTCTGCGCCTCTCTCTCTCTGTGACTATCATAAATAAATAAAAATTAAAAAAAATAAAAAATAAAAAATAAAAAATA	1	SINEC_Cf	2.2	YES
SINE	G_WOLF	GSD1	chr5	76062386	76062592	75837439	75837439	ccaagtggtcctttta	ccaagtggtcctttta	ccaagtggtcctttta	no	SINE/tRNA	Reverse	SINEC_Cf	+	N/A	75837439	75837440	N/A	76062592	76062386	76062593	76062387	FALSE	TTTTAAT	1000	75837440-75837455	76062387\76062402	FALSE	76062593\76062608	76062403\76062406	chr5:76062403-76062592	TTTTATTTTATTTTTTTTAATTTTTATTTATTTATGATAGTCACAGAGAGAGAGAGAGAGGCAGAGACACAGGCAGAGGGAGAAGCAGGCTCCATGCACCGGGAGCCCGACGTGGGATTCGATCCCGGGTCTCCAGGATCGCGCCCTGGGCCAAAGGCAGGCGCCAAACCGCTGCGCCACCCAGGGATCC	1	SINEC_Cf	0.5	YES
SINE	G_WOLF	GSD1	chr5	76174874	76175090	75949815	75949815	ataaatgcttagttg	ataaatgcttagttg	ataaatgcttagttg	no	SINE/tRNA	Forward	SINEC_Cf	+	N/A	75949815	75949816	N/A	76175090	76174874	76175091	76174875	FALSE	TTTATAA	1000	75949816-75949830	76174875\76174889	FALSE	76175091\76175105	76175081\76175090	chr5:76174890-76175090	GGGATCCCTGGGTGGCGCAGCGGTTTGGCGCCTGCCTTTGGCCCAGGGCGCGATCCTGGAGACCCAGGATCGAATCCCACATCAGGCTCCCGGTGCATGGAGCCTGCTTCTCCCTCTGCCTGTGTCTCTGCCTCTCTCTCTCTCTCTCTCTGTGACTATCATAAATAAATAAAAATTAAAAAAATAAAAATAAAAAAAAAA	1	SINEC_Cf	2.6	YES
SINE	G_WOLF	GSD1	chr5	76234679	76234884	76009784	76009784	gcaggggtgctttca	gcaggggtgctttca	gcaggggtgctttca	no	SINE/tRNA	Reverse	SINEC_Cf	+	N/A	76009784	76009785	N/A	76234884	76234679	76234885	76234680	FALSE	TTTCAGA	1000	76009785-76009799	76234680\76234694	FALSE	76234885\76234899	76234695\76234720	chr5:76234695-76234884	TTTTTTTTTTTTTTTTTTTTTTTTTTATTTATGATAGGCACACAGTGAGAGAGAGAGAGGCAGAGACACAGGCAGAGGGAGAAGCAGGCTCCATGCACCGGGAGCCCGATGTGGGATTCGATCCCGGGTCTCCAGGATCGCGCCCTGGGCCAAAGGCAGGCGCCAAACCGCTGCGCCACCCAGAGATCCC	1	SINEC_Cf	2.4	YES
SINE	G_WOLF	GSD1	chr5	76510033	76510247	76285875	76285875	ctaaaactgaatatttg	ctaaaactgaatatttg	ctaaaactgaatatttg	no	SINE/tRNA	Reverse	SINEC2A1_CF	+	N/A	76285875	76285876	N/A	76510247	76510033	76510248	76510034	FALSE	ATTTGAA	1000	76285876-76285892	76510034\76510050	FALSE	76510248\76510264	76510055\76510076	chr5:76510051-76510247	TTTGTTTTTTTTTTTTTTTTTTTTTTATTTTTATTTATTTATGATAGTCACAGAGAGAGAGAGAGGGGCAGAGACATAGGCAGAGGGAGAAGCAGGCTCCATGCACCGGGAGCCTGATGTGGGATTCGATCCTGGGTCTCCAGGATCGCGCCCTGGGCCAAAGGCAGGCGCCAAACCGCTGCGCCACCCAGGGATCC	1	SINEC2A1_CF	3.7	YES
SINE	G_WOLF	GSD1	chr5	76539422	76539619	76315244	76315244	tatttatgtatttt	tatttatgtatttt	tatttatgtatttt	no	SINE/tRNA	Reverse	SINEC_Cf	+	N/A	76315244	76315245	N/A	76539619	76539422	76539620	76539423	FALSE	attttag	1000	76315245-76315258	76539423\76539436	FALSE	76539620\76539633	76539437\76539442	chr5:76539437-76539619	TTTTTTAATTTTTATTTATTTATGATAGTCATACACAGAGAGAGAGAGAGGGGCAGAGACATAGGCCGAGGGAGAAGCAGGCTCCATGCACCGGGAGCCCGACATGGGATTCGATCCCGGGTCTCCAGGATCGTGCCCTGGGCCAAAGGCAGGCGCCAAACCGCTGTGCCACCCAGGGATCCC	1	SINEC_Cf	4.4	YES
SINE	G_WOLF	GSD1	chr5	76756911	76757007	76532842	76532842	N/A	N/A	N/A	no	SINE/tRNA	Forward	SINEC_Cf	+	76532846	76532842	76532847	76532843	76757005	76756911	76757006	76756912	TRUE	N/A	1000	N/A	N/A\N/A	FALSE	N/A\N/A	76756999\76757005	chr5:76756912-76757005	GAATCCCACGTCGGTCTCCCGATGCATGGAGCCTGCTTCTCCCTCTGCCTATGTCTCTGCCTCTCTCTCTCTCTGTGTGACTATCATAAAAAAA	1	SINEC_Cf	4.3	YES
SINE	G_WOLF	GSD1	chr5	76916294	76916511	76692347	76692347	ataaagccacagtaa	ataaagccacagtaa	ataaagccacagtaa	no	SINE/tRNA	Forward	SINEC2A1_CF	+	N/A	76692347	76692348	N/A	76916511	76916294	76916512	76916295	FALSE	tttatag	1000	76692348-76692362	76916295\76916309	FALSE	76916512\76916526	76916500\76916511	chr5:76916310-76916511	GGGATCCCTGGGTGGCGCAGCGGTTTGGCGCCTGCCTTTGGCCCAGGGCGCGATCCTGGAGACCCGGGATCGAATCCCACGTCGGGCTCCCGGTGCATGGAGCCTGCTTCTCCCTCTGCCTGTGTCTCTGCCTCTCTCTCTCTCTCTCTCTCTCTGTGAGACTATCATAATAAATAAATAAAAAAAAATTAAAAAAAAAAAA	1	SINEC2A1_CF	1.0	YES
SINE	G_WOLF	GSD1	chr5	76923654	76923880	76699516	76699516	tctctgctgcctctt	tctctgctgcctctt	tctctgctgcctctt	no	SINE/tRNA	Reverse	SINEC2A1_CF	+	N/A	76699516	76699517	N/A	76923880	76923654	76923881	76923655	FALSE	CTCTTAA	1000	76699517-76699531	76923655\76923669	FALSE	76923881\76923895	76923670\76923710	chr5:76923670-76923880	TTTTTTTTTTTTTTTTTTTTTTTTTTTTTTTTTTTTTTTTTATTTATGATAGTCACAGAGAGAGAGAAAGAGAGAGAGAGGCAGAGATACAAGCAGAGGGAGAAGCAGGCTCCATGCACCGGGAGCCCGACGTGGGATTCGATCCCGGGTCTCCAGGATCGCGCCCTGGGCCAAAGGCAGGCGCCAAACCGCTGCGCCACCCAGGGATCCC	1	SINEC2A1_CF	1.8	YES
SINE	G_WOLF	GSD1	chr5	77070780	77070941	76846006	76846006	N/A	N/A	N/A	no	SINE/tRNA	Reverse	SINEC2A1_CF	+	76846007	76846006	76846008	76846007	77070942	77070780	77070943	77070781	FALSE	N/A	1000	N/A	N/A\N/A	FALSE	N/A\N/A	77070783\77070783	chr5:77070781-77070942	GATAGTCACATACACAGAGAGAGAGAGAGAGGCAGAGACACAGGCAGAGGGAGAAGCAGGCTCCATGCACCAGGAGCCCGACGTGGGACTCGATCCCGGGTCTCCAGGATCACGCCCTGGGCCAAAGGCAGGCGCCAAACCACTGCGCCACCCAGGGGTCCC	1	SINEC2A1_CF	4.9	NO
SINE	G_WOLF	GSD1	chr5	77135059	77135263	76910265	76910265	aaggaactaagactatgg	aaggaactaagactatgg	aaggaactaagactatgg	no	SINE/tRNA	Forward	SINEC2A1_CF	+	N/A	76910265	76910266	N/A	77135263	77135059	77135264	77135060	FALSE	TCCTTAT	1000	76910266-76910283	77135060\77135077	FALSE	77135264\77135281	77135243\77135263	chr5:77135078-77135263	GATCCCTGGGTGGCGCAGCGGTTTGGCGCCTGCCTTTGACCCAGGGCGCGATCCTGGAGACCCGGGATCGAATCCCACATCGGGCTCCCGGTGCATGGAGCCTGCTTCTCCCTCTGCCTGTGTCTCTGCCTCTCTCTCTCACTGTGTGCCTATCATAAATAAATTAAAAAAAAAAAAAAAAAAAAA	1	SINEC2A1_CF	2.7	YES
SINE	G_WOLF	GSD1	chr5	77230401	77230616	77005601	77005601	ggagcatttggatttg	ggagcatttggatttg	ggagcatttggatttg	no	SINE/tRNA	Reverse	SINEC2A1_CF	+	N/A	77005601	77005602	N/A	77230616	77230401	77230617	77230402	FALSE	ATTTGAA	1000	77005602-77005617	77230402\77230417	FALSE	77230617\77230632	77230418\77230426	chr5:77230418-77230616	TTTTTTTTTGTTTTTTTTTTTTAATTTATTTTTGTTTATTTATGATAGTCATACAGAGAGAGAGAGAGGCAGAGACACAGGCAGAGGGAGAAGCAGGCTCCATGCACCGGGAGCCCGACGTGGGATTCGATCCCGGGTCTCCAGGATCACGCCCTGGGCCAAAGGCAGGCGCCAAACCGCTGCGCCACCCAGGGATCCC	1	SINEC2A1_CF	2.1	YES
SINE	G_WOLF	GSD1	chr5	77248268	77248492	77023318	77023318	gatctcagcttttta	gatctcagcttttta	gatctcagcttttta	no	SINE/tRNA	Reverse	SINEC2A1_CF	+	N/A	77023318	77023319	N/A	77248492	77248268	77248493	77248269	FALSE	TTTTAAT	1000	77023319-77023333	77248269\77248283	FALSE	77248493\77248507	77248284\77248287	chr5:77248284-77248492	TTTTATTTTATTTTATTTTATTTTTTTTTTTTTTTAAAGATTTTTATTTATTTATGATAGTCACACAGAGAGAGAGAGGCAGAGACACAGGCAGAGGGAGAAGCAGGCTCCATGCACCGGGAGCCCGACGTGGGATTCGATCCCAGGTCTCCAGGATCACGCCCTGGGCCAAAGGCAGGCGCCAAACCACTGCGCCACCCAGGGATCCC	1	SINEC2A1_CF	1.7	YES
SINE	G_WOLF	GSD1	chr5	77298264	77298476	77073286	77073286	ctcgtttttttttttt	ctcgtttttttttttt	ctcgtttttttttttt	no	SINE/tRNA	Reverse	SINEC_Cf	+	N/A	77073286	77073287	N/A	77298476	77298264	77298477	77298265	FALSE	tttttaa	1000	77073287-77073302	77298265\77298280	FALSE	77298477\77298492	77298281\77298292	chr5:77298281-77298476	TTTTTTTTTTTTAATTTTTTTTTTTTTTTATTTATTTATGATAGTCACAGAGAGAGAGAGAGAGAGGCAGAGACACAGGCAGAGGGAGAAGCAGGCTCCATGCACCGGGAGCCTGATGTGGGATTCGATCCTGGGTCTCCAGGATCGCGCCCTGGGCCAAAGGCAGGCGCCAAACCGCTGCGCCACCCAGGGATCC	1	SINEC2A1_CF	1.6	YES
SINE	G_WOLF	GSD1	chr5	77332000	77332197	77106985	77106985	tgaacttcttttt	tgaacttcttttt	tgaacttcttttt	no	SINE/tRNA	Reverse	SINEC_Cf	+	N/A	77106985	77106986	N/A	77332197	77332000	77332198	77332001	FALSE	tttttca	1000	77106986-77106998	77332001\77332013	FALSE	77332198\77332210	77332014\77332027	chr5:77332014-77332197	TTTTTTTTTTTTTTATTTATTTATGATAGGCACACAGTGAGAGAGAGAGAGAGGCAGAGACATAGGCAGAGGGAGAAGCAGGCTCCATGCACCGGGAGCCTGACGTGGGATTCGATCCCGGCTCTCCAGGATCGCGCCCTGGGCCAAAGGCAGGCGCTAAACCGCTGCGCCACCCAGGGATCCC	1	SINEC_Cf	3.3	YES
SINE	G_WOLF	GSD1	chr5	77387473	77387705	77161736	77161736	taggttatt	taggttatt	taggttatt	no	SINE/tRNA	Reverse	SINEC_Cf2	+	N/A	77161736	77161737	N/A	77387705	77387473	77387706	77387474	FALSE	ttatttt	1000	77161737-77161745	77387474\77387482	FALSE	77387706\77387714	77387484\77387505	chr5:77387483-77387705	ATTTTTTTTTTTTTTTTTTTTTTACTTTTCTTTTTTTTTTTTTTTTTAAAGGTTTTAGTTATCCACTCAGGAGAGAGACACAGAGGGAGAGAGAGGCAGAGACACAGGCAGAGGGAGAAGCAGGCTCCATGCAGGGAGCCCGATGTGGGACTCGATCCAGGGTCTCCAGGATCATGCCCCGGGCTGCAGGCGGCGCTAAACCGCTGCGCCACCGGGGCTGCCC	1	SINEC_Cf2	8.1	YES
SINE	G_WOLF	GSD1	chr5	78015142	78015389	77795947	77795947	taaaaggcaggagtca	taaaaggcaggagtca	taaaaggcaggagtca	no	SINE/tRNA	Forward	SINEC_Cf	+	N/A	77795947	77795948	N/A	78015389	78015142	78015390	78015143	FALSE	TTTTAAA	1000	77795948-77795963	78015143\78015158	FALSE	78015390\78015405	78015383\78015389	chr5:78015159-78015389	GGGATCCCTGGGTGGCGCAGCGGTTTGGCGCCTGCCTTTGGCCCAGGGCGCGATCCTGGAGACCCAGGATCGAATCCCACATCAGGCTCCCGGTGCATGGAGCCTGCTTCTCCCTCTGCCTGTGTCTCTGCCTCTCTCTCTCTCTCTCTGTGACTATCATAAATAAATAAAAATTAAAAAAAAAAAAAATTTAAATCTTTAAAAAAAAAAATAAATAAATAAATAAAAAAA	1	SINEC_Cf	1.6	YES
SINE	G_WOLF	GSD1	chr5	78236205	78236426	78017067	78017067	aaaataaaaatga	aaaataaaaatga	aaaataaaaatga	no	SINE/tRNA	Forward	SINEC_Cf	+	N/A	78017067	78017068	N/A	78236426	78236205	78236427	78236206	FALSE	atttttt	1000	78017068-78017080	78236206\78236218	FALSE	78236427\78236439	78236422\78236425	chr5:78236219-78236426	GGGATCCCTGGGTGGCGCAGCGGTTTGGCGCCTGCCTTTGGCCCAGGGCGCGATCCTGAAGACCCAGGATCGAATCCCACGTCGGGCTCCCGGTGCGTGGAGCCTGCTTCTCCCTCTGCCTGTGTCTCTGCCTCTCTCTCTCTCTCTGATGACTATCATAAAATAAATTAAAAAAATTAAAATAAAATAAAATAAAATAAAATAAAAT	1	SINEC_Cf	2.5	YES
SINE	G_WOLF	GSD1	chr5	78263481	78263692	78044333	78044333	ataaattacgtctca	ataaattacgtctca	ataaattacgtctca	no	SINE/tRNA	Forward	SINEC2A1_CF	+	N/A	78044333	78044334	N/A	78263692	78263481	78263693	78263482	FALSE	TTTATAT	1000	78044334-78044348	78263482\78263496	FALSE	78263693\78263707	78263685\78263688	chr5:78263497-78263692	GGGATCCCTGGGTGGCGCAGCGGTTTAGCGCCTGCCTTTGGCCCAGGGAGTGATCCTGGAGACCCGGGATCGAATCCCACGTCGGGCTCCCGGTGCATGGAGCCTGCATCTCCCTCTGCCTGTGTCTCTGCCTCTCTTTCTCTCTGTATCTCTCATGAATAAATAAATAAAATCTTTAAAAAAAAAATAAAATAAA	1	SINEC2A1_CF	5.8	YES
SINE	G_WOLF	GSD1	chr5	78264693	78264908	78045334	78045334	aagatggacctactag	aagatggacctactag	aagatggacctactag	no	SINE/tRNA	Forward	SINEC2A1_CF	+	N/A	78045334	78045335	N/A	78264908	78264693	78264909	78264694	FALSE	ATCTTGA	1000	78045335-78045350	78264694\78264709	FALSE	78264909\78264924	78264891\78264908	chr5:78264710-78264908	GGATCCCTGGGTGGCGCAGCGGTTTGGCGCCTGCCTTTGGCCCGGGGCACGATCCTGGAGACCCGGGATCGAATCCCACGTCGGGCTCCCGGTGCATGGAGCCTGCTTCTCCCTCTGCCTGTGTCTCTGCCTCTCTCTCTCTCTCTGTGACTATCATAAATAAATAAAAATTAAAAAAATTAAAAAAAAAAAAAAAAAA	1	SINEC2A1_CF	1.6	YES
SINE	G_WOLF	GSD1	chr5	78347415	78347614	78128444	78128444	ccaaagagaaatta	ccaaagagaaatta	ccaaagagaaatta	no	SINE/tRNA	Reverse	SINEC_Cf	+	N/A	78128444	78128445	N/A	78347614	78347415	78347615	78347416	FALSE	AATTAAA	1000	78128445-78128458	78347416\78347429	FALSE	78347615\78347628	78347430\78347441	chr5:78347430-78347614	TTTTTTTTTTTTAATTTTTATTTATTTATGATAGTCACAGAGAGAGAGAGAGAGGCAGAGACACAGGCAGAGGGAGAAGCAGGCTCCATGCACCGGGAGCCCGACGTGGGATTCGATCCCGGGTCTCCAGGATCGCGCCCTGGGCCAAAGGCAGGCACCAAACCACTGCGCCACCCAGGGATCCC	1	SINEC_Cf	1.1	YES
SINE	G_WOLF	GSD1	chr5	78507511	78507738	78288819	78288819	atctacagagttttta	atctacagagttttta	atctacagagttttta	no	SINE/tRNA	Reverse	SINEC2A1_CF	+	N/A	78288819	78288820	N/A	78507738	78507511	78507739	78507512	FALSE	TTTTAAT	1000	78288820-78288835	78507512\78507527	FALSE	78507739\78507754	78507528\78507536	chr5:78507528-78507738	TTTTTTTTTATTTTTTTTTTTTAAATATTTTTTTTCAATTTTTATTTATTTATGATAGTCACAGAGAGAGAGAGAGAGAGGCAGAGACACAGGCAGAGGGAGAAGCAGGCTCCATGCACCGGGAGCCCGACGTGGGATTCGATCCCGGGTCTCCAGGATCGCGCCCTGGGCCAAAGGCAGGCGCCAAACCGCTGCGCCACCCAGGGATCCC	1	SINEC2A1_CF	0.5	YES
SINE	G_WOLF	GSD1	chr5	78526000	78526212	78307110	78307110	aagttttatttattt	aagttttatttattt	aagttttatttattt	no	SINE/tRNA	Reverse	SINEC2A1_CF	+	N/A	78307110	78307111	N/A	78526212	78526000	78526213	78526001	FALSE	tatttat	1000	78307111-78307125	78526001\78526015	FALSE	78526213\78526227	78526016\78526017	chr5:78526016-78526212	TTAAAGTCTTTTTTTTTTTTTTTTTTTTTTTAATTTATGATAGGCACACAGTGAGAGAGAGAGAGGCAGAGACACAGGCAGAGGGAGAAGCAGGCTCCATGCACCGGGAGCCCGATGTGGGATTCGATCCCGGGTCTCCAGGATCGCGCCCTGGGCCAAAGGCAGGCGCCAAACCGCTGCGCCACCCAGGGATCCCC	1	SINEC2A1_CF	2.7	YES
SINE	G_WOLF	GSD1	chr5	78550986	78551189	78331239	78331239	aaagttgcatttctc	aaagttgcatttctc	aaagttgcatttctc	no	SINE/tRNA	Forward	SINEC_Cf	+	N/A	78331239	78331240	N/A	78551189	78550986	78551190	78550987	FALSE	ACTTTAA	1000	78331240-78331254	78550987\78551001	FALSE	78551190\78551204	78551180\78551189	chr5:78551002-78551189	GGGATCCCTGGGTGGCGCAGCGGTTTGGCGCCTGCCTTTGGCCCAGGGCGCGATCCTGGAGACCCGGGATCGAATCCCATGTCGGGCTCCCGGTGCATGGAGCCTGCTTCTCCCTCTGCCTGTGTCTCTGCGCCTCTCTCTCTCTCTCTGTGACTATCATAAATAAATAAAAAAAATTAAAAAAAAAA	1	SINEC_Cf	1.6	YES
SINE	G_WOLF	GSD1	chr5	78806308	78806518	78580218	78580218	gaaaaagaaaacca	gaaaaagaaaacca	gaaaaagaaaacca	no	SINE/tRNA	Forward	SINEC2A1_CF	+	N/A	78580218	78580219	N/A	78806518	78806308	78806519	78806309	FALSE	ttttcaa	1000	78580219-78580232	78806309\78806322	FALSE	78806519\78806532	78806502\78806514	chr5:78806323-78806518	GGGATCCCTGGGTGGTGCAGCGGTTTGGCGCCTGCCTTTGGCCCAGGGCGCGATCCTGGAGACCCGGGATCGAATCCCACGTCGGGCTCCCGGTGCATGGAGCCTGCTTCTCCCTCTGCCTGTGTCTCTGCCTCTCTCTCTCTCTCTCTCTGTGGGACTATCATAAATAAATAAAAATTAAAAAAAAAAAAAGAAA	1	SINEC2A1_CF	2.0	YES
SINE	G_WOLF	GSD1	chr5	78837919	78838122	78612037	78612037	aaaaatgtgataca	aaaaatgtgataca	aaaaatgtgataca	no	SINE/tRNA	Forward	SINEC_Cf	+	N/A	78612037	78612038	N/A	78838122	78837919	78838123	78837920	FALSE	tttttaa	1000	78612038-78612051	78837920\78837933	FALSE	78838123\78838136	78838118\78838122	chr5:78837934-78838122	GGGATCCCTGGGTGGCGCAGCGGTTTGGCGCCTGCCTTTGGCCCAGGGCGCGATCCTGGAGACCCGGGATCGAATCCCACGTCAGGCTCCCGGTGCATGGAGCCTGCTTCTCCCTCTGCCTGTGTCTCTGCCTCTCTCTCTCTCTCACTGTGTGCCTATCATAAATAAATAAAAAAAAAAAATTAAAAA	1	SINEC_Cf	1.6	YES
SINE	G_WOLF	GSD1	chr5	78980970	78981190	78755388	78755388	aaaaataaaatgctgg	aaaaataaaatgctgg	aaaaataaaatgctgg	no	SINE/tRNA	Forward	SINEC2A1_CF	+	N/A	78755388	78755389	N/A	78981190	78980970	78981191	78980971	FALSE	tttttaa	1000	78755389-78755404	78980971\78980986	FALSE	78981191\78981206	78981186\78981190	chr5:78980987-78981190	GGGATCCCTGGGTGGCGCAGCGGTTTGGCGCCTGCCTTTGGCCCAGGGCGCGATCCTGGGGACCCGGGATCGAGTCCCACGTCGGGCTCCCGGTGCATGGAGCCTGCTTCTCCCTCTGCCTGTGTCTCTGCCTCTCTCTCTTTCTCTCTGTGACTATCATAAATAAATAAAAATTGAAAAAAAATATTAAAAAAAAAATAAAAA	1	SINEC2A1_CF	2.1	YES
SINE	G_WOLF	GSD1	chr5	80053350	80053551	79829004	79829004	taaataaaatctttt	taaataaaatctttt	taaataaaatctttt	no	SINE/tRNA	Reverse	SINEC2A1_CF	+	N/A	79829004	79829005	N/A	80053551	80053350	80053552	80053351	FALSE	cttttat	1000	79829005-79829019	80053351\80053365	FALSE	80053552\80053566	80053366\80053377	chr5:80053366-80053551	TTTTTTTTTTTTAAATTTTTTTATTTATTTATGATAGTCACAGAGAGAGAGAGAGGCAGAGACACAGGCAGAGGGAGAAGCAGGCTCCATGCACCGGGAGCCCGACGTGGGATTCGATCCCGGGTCTCCAGGATCGCGCCCTGGGCCAAAGGCAGGCGCCAAACCGCTGCGCCACCCAGGGATCCC	1	SINEC2A1_CF	0.0	YES
SINE	G_WOLF	GSD1	chr5	80212069	80212274	79987686	79987686	aaacagtccctcc	aaacagtccctcc	aaacagtccctcc	no	SINE/tRNA	Forward	SINEC2A1_CF	+	N/A	79987686	79987687	N/A	80212274	80212069	80212275	80212070	FALSE	TGTTTCA	1000	79987687-79987699	80212070\80212082	FALSE	80212275\80212287	80212249\80212274	chr5:80212083-80212274	GGGATCCCTGGGTGGCGCAGCGGTTTGGCGCCTGCCTTTGGCCCAGGGCGCGATCCTGGAGACCCGGGATCGAATCCCACGTCGGGCTCCCGGTGCATGGAGCCTGCTTCTCCCTCTGCCTTTGTCTCTGCCTCTCTCTCTCTCTCTGTGACTATCATAAATAAATAAAAAAAAAAAAAAAAAAAAAAAAAA	1	SINEC2A1_CF	0.5	YES
SINE	G_WOLF	GSD1	chr5	80447159	80447367	80222901	80222901	ttaaactttgttagttgg	ttaaactttgttagttgg	ttaaactttgttagttgg	no	SINE/tRNA	Forward	SINEC_Cf	+	N/A	80222901	80222902	N/A	80447367	80447159	80447368	80447160	FALSE	tttaaat	1000	80222902-80222919	80447160\80447177	FALSE	80447368\80447385	80447360\80447365	chr5:80447178-80447367	GGATCCCTGGGTGGCGCAGCGGTTTGGCGCCTGCCTTTGGCCCAGGGCGCGATCCTGGAGACCCGGGATCGAATCCCACATCGGGCTCCCGGTGCATGGAGCCTGCTTCTCCCTCTGCCTGTGTCTCTGCCTCTCTCTCTCTCACTGTGTGCCTATCATAAATAAATAAAAAATAAATAAATAAAAAATG	1	SINEC_Cf	1.9	YES
SINE	G_WOLF	GSD1	chr5	80452331	80452549	80228116	80228116	aagaaccaaaaaaata	aagaaccaaaaaaata	aagaaccaaaaaaata	no	SINE/tRNA	Forward	SINEC2A1_CF	+	N/A	80228116	80228117	N/A	80452549	80452331	80452550	80452332	FALSE	TTCTTGT	1000	80228117-80228132	80452332\80452347	FALSE	80452550\80452565	80452540\80452549	chr5:80452348-80452549	GGGATCCCTGGGTGGCGCAGCGGTTTGGCACCTGCCTTTGGCCCAGGGCGTGATCCTGGAAACCCCGGATCGAATCCCACGTCAGGCTCCCGGTGCATGGAGTCTGCTTCTCCCTCTGCCTATGTCTCTGCCTCTCTCTCTCTCTCTCTCTCTCTATGTGACTATCATAAATAAATAAAATTAAAAAAAATTAAAAAAAAAA	1	SINEC2A1_CF	4.1	YES
SINE	G_WOLF	GSD1	chr5	80770786	80771014	80547120	80547120	aaaaaacattttgg	aaaaaacattttgg	aaaaaacattttgg	no	SINE/tRNA	Forward	SINEC2A1_CF	+	N/A	80547120	80547121	N/A	80771014	80770786	80771015	80770787	FALSE	tttttaa	1000	80547121-80547134	80770787\80770800	FALSE	80771015\80771028	80770980\80771014	chr5:80770801-80771014	GGGATCCCTGGGTGGCGCAGCAGTTTGGCGCCTGCCTTTGGCCCAGGGCGTGATCCCGGAGACCCGGGATCGAATCCCACATCGGGCTCCCGGTGCATGGAGCCTGCTTCTCCCTCTGCCTGTGTCTCTGCCTCCCTCTCTCTCTCTCTGTAACTATCATAAATAAATTAAAAAAATTTAAAAAAAAAAAAAAAAAAAAAAAAAAAAAAAAAAA	1	SINEC2A1_CF	3.1	YES
SINE	G_WOLF	GSD1	chr5	80965161	80965383	80741825	80741825	cttactttccaattttta	cttactttccaattttta	cttactttccaattttta	no	SINE/tRNA	Reverse	SINEC2A1_CF	+	N/A	80741825	80741826	N/A	80965383	80965161	80965384	80965162	FALSE	TTTTATG	1000	80741826-80741843	80965162\80965179	FALSE	80965384\80965401	80965182\80965209	chr5:80965180-80965383	AATTTTTTTTTTTTTTTTTTTTTTTTTTTTAATTTTTATTTATTTATGATAGTCACAGAGAGAGAGAGAGAGAGGCAGAGACACAGGCAGAGGGAGAAGCAGGCTCCATGCACCGGGAGCCTGATGTGGGATTCGATCCCGGGTCTCCAGGATCGCGCCCTGGGCCAAAGGCAGGCGCCAAACCGCTGCGCCACCCAGGGATCC	1	SINEC_Cf	1.1	YES
SINE	G_WOLF	GSD1	chr5	80971395	80971613	80748045	80748045	ccttacatggtctttt	ccttacatggtctttt	ccttacatggtctttt	no	SINE/tRNA	Reverse	SINEC2A1_CF	+	N/A	80748045	80748046	N/A	80971613	80971395	80971614	80971396	FALSE	CTTTTGT	1000	80748046-80748061	80971396\80971411	FALSE	80971614\80971629	80971412\80971424	chr5:80971412-80971613	TTTTTTTTTTTTTAATAATTATCATTTTATTTTTTTTAAATTTTTTTATGATAGTCACAGAGAGAGAGAGAGGCAGAGACACAGGCAGAGGGAGAAGCAGGCTCCATGCACCGGGAGCCCGACGTGGGATTTGATCCCGGTCTCCAGGATCGCGCCCTGGGCCAAAGGCAGGCGCCAAACCGCTGCGCCACCCAGGGATCCC	1	SINEC2A1_CF	1.1	YES
SINE	G_WOLF	GSD1	chr5	81299733	81299950	81077038	81077038	aaacatctctgaa	aaacatctctgaa	aaacatctctgaa	no	SINE/tRNA	Forward	SINEC2A1_CF	+	N/A	81077038	81077039	N/A	81299950	81299733	81299951	81299734	FALSE	TGTTTAA	1000	81077039-81077051	81299734\81299746	FALSE	81299951\81299963	81299930\81299950	chr5:81299747-81299950	GGGGATCCCTGGGTGGCGCAGCGGTTTGGCGCCTGCCTTTGGCCCAGGGCGCGATCCTGGAGACCCGGGATCGAATCCCACGTCGGGCTCCCGGTGCATGGAGCCTGCTTCTCCCTCTGCCTGTGTCTCTGCCTCTGTGTCTCTCTCTCTCACTGTGTGCCTATCATAAATAAATAAAAGTTTAAAAAAAAAAAAAAAAAAAAA	1	SINEC2A1_CF	2.0	YES
SINE	G_WOLF	GSD1	chr5	81423084	81423316	81200343	81200343	agaaattaattccc	agaaattaattccc	agaaattaattccc	no	SINE/tRNA	Forward	SINEC2A1_CF	+	N/A	81200343	81200344	N/A	81423316	81423084	81423317	81423085	FALSE	tttctgt	125	81200344-81200357	81423085\81423098	FALSE	81423317\81423330	81423300\81423314	chr5:81423099-81423316	GGGATCCCTGGGTGGCGCAGCGGTTTAGCGCCTGCATTTGGCCCAGGGCGCGATCCTGGAGACCCCGGATCGAATCCCACGTCGGGCTCCCAGTGCATGGAGCCTGCTTCTCTCTCTGCCTGTATCTCTGTCTCTCTCTATCTCTCTGTGTGACTATCATAAATAATTAAAAAAAAAAAAAAGACAAATTCAAAATTATTTAAAAAAAAAAAAAAAGA	1	SINEC2A1_CF	5.3	YES
SINE	G_WOLF	GSD1	chr5	81423346	81423533	81200373	81200373	catcaatgtat	catcaatgtat	catcaatgtat	no	SINE/tRNA	Reverse	SINEC_Cf	+	N/A	81200373	81200374	N/A	81423533	81423346	81423534	81423347	FALSE	tgTATAC	250	81200374-81200384	81423347\81423357	FALSE	81423534\81423544	81423360\81423374	chr5:81423358-81423533	GATTTTTTTTTTTTTTTGTGATAGTCACAGAGAGAGAGAGAATGAGGCAGAGACACAGGCAGAGGGAGAAGCAGGCTCCATGCACCAGGAGCCCGACATGGGATTCGATCCCGGGTCTCCAGGATCGCGCCCTGGGCCAAAGGCAGGCGCCAAACCGCTGCGCCACCCAGGGATCC	1	SINEC_Cf	4.1	YES
SINE	G_WOLF	GSD1	chr5	81429325	81429526	81206385	81206385	agaaaggaagcagtgg	agaaaggaagcagtgg	agaaaggaagcagtgg	no	SINE/tRNA	Forward	SINEC2A1_CF	+	N/A	81206385	81206386	N/A	81429526	81429325	81429527	81429326	FALSE	TTTCTGA	1000	81206386-81206401	81429326\81429341	FALSE	81429527\81429542	81429511\81429526	chr5:81429342-81429526	GGATCACTGGGTGGCGCAGCGGTTTAGCGCCTGTCTTTGGCCCAGGGCGCGATCCTGGAGACCCAGGGTCGAATCCCACGTCGGGCTCTCGGTGCGTGGAGCCTGCTTCTCCCTCTGCCTGTGTCTCTGTCTCTCTCTCTCACTGTGTGTGCCTATCATAAATAAATTTAAAAAAAAAAAAAAAA	1	SINEC2A1_CF	5.4	YES
SINE	G_WOLF	GSD1	chr5	81469474	81469687	81246245	81246245	ccctaggcaacttctt	ccctaggcaacttctt	ccctaggcaacttctt	no	SINE/tRNA	Reverse	SINEC2A1_CF	+	N/A	81246245	81246246	N/A	81469687	81469474	81469688	81469475	FALSE	TTCTTAC	1000	81246246-81246261	81469475\81469490	FALSE	81469688\81469703	81469491\81469508	chr5:81469491-81469687	TTTTTTTTTTTTTTTTTTAAATATTTTATTTATTTATGACAGATACAGAGAGAGAGAGAGAGAGAGGCAGAGACACAGGCAGAGGGAGAAGCAGGCTCCATGCACCGGGAGCCCGATGTGGGACTTGATCCCGGGTCTCCAGGATCGCGCCCTGGGCCAAAGGCAGGCACCAAACCGCTGCGCCACCCAGGGATCCC	1	SINEC2A1_CF	3.1	YES
SINE	G_WOLF	GSD1	chr5	81517318	81517536	81294593	81294593	taaagctgttttt	taaagctgttttt	taaagctgttttt	no	SINE/tRNA	Reverse	SINEC_Cf	+	N/A	81294593	81294594	N/A	81517536	81517318	81517537	81517319	FALSE	tttttaa	1000	81294594-81294606	81517319\81517331	FALSE	81517537\81517549	81517332\81517339	chr5:81517332-81517536	TTTTTTTTAATTTTTTTTTTTTTTTTTTTTTCAATTTTTATTTATTTATGATAGTCACAGAGAGAGAGAGAGAGGCAGAGACACAGGCCGAGGGAGAAGCAGGCTCCATGCACCGGGAGCCCGACGTGGGATTCGACCCCGGGTCTCCAGGATCGCGCCCTGGGCCAAAGGCAGGCGCCAAACCGCTGCGCCACCCAGGGATCCC	1	SINEC2A1_CF	1.6	YES
SINE	G_WOLF	GSD1	chr5	81608556	81608776	81387670	81387670	taaaatagcactcta	taaaatagcactcta	taaaatagcactcta	no	SINE/tRNA	Forward	SINEC_Cf3	+	N/A	81387670	81387671	N/A	81608776	81608556	81608777	81608557	FALSE	TTTTAGC	1000	81387671-81387685	81608557\81608571	FALSE	81608777\81608791	81608773\81608776	chr5:81608572-81608776	GGGGCAGCCCGGGTGGCTCAGCGGTTTAGCGCCACCTTCAGCCCAGGGCCTGATACTGGTGTCCCGGGATCGAGTCCCACGTCGGGCTCCCTGCATGGAGCCTGCTTCTCCCTCTGCCTGTGTCTCTGCCTCTCTCTCTCTCCTCTCTGTGTATTCTCATGAATAAATAAATAAAGTCTTTAAAAAAATAAATAAATAAATAAAA	1	SINEC_Cf3	3.9	YES
SINE	G_WOLF	GSD1	chr5	81666150	81666348	81446436	81446436	ggattgtatttcttt	ggattgtatttcttt	ggattgtatttcttt	no	SINE/tRNA	Reverse	SINEC2A1_CF	+	N/A	81446436	81446437	N/A	81666348	81666150	81666349	81666151	FALSE	tctttat	1000	81446437-81446451	81666151\81666165	FALSE	81666349\81666363	81666166\81666174	chr5:81666166-81666348	TTTTTTTTTAATTTTTTATTCATTTATGATAGGCACACAGTGAGAGAGAGAGAGGCAGAGACATAGGCAGAGGGAGAAGCAGGCTCCATGCAGGGAGCCCGACGTGGGATTCGATCCCGGATCTCCAGGATCGCGCCCTGGGCCAAAGGCAGGCGCCAAACCACTGCGCCACCCAGGGATCCC	1	SINEC2A1_CF	3.8	YES
SINE	G_WOLF	GSD1	chr5	81706723	81706947	81487241	81487241	aagatttatttatttg	aagatttatttatttg	aagatttatttatttg	no	SINE/tRNA	Forward	SINEC2A1_CF	+	N/A	81487241	81487242	N/A	81706947	81706723	81706948	81706724	TRUE	atcttaa	1000	81487242-81487257	81706724\81706739	FALSE	81706948\81706963	81706916\81706947	chr5:81706740-81706947	GGGATCCCTGGGTGGCGCAGTGGTTTGGCGCCTGCCTTTGGCCTGGGGCGCGATCCTGGAGACCCAGGATCGAATCCCGCGTCGGGCTCCCAGTGCATGGAGCCTGCTTCTCCCTCTGCCTGTGTCTCTGCCTCTCTGCCTCTTTGTGACTATCATGAATAAATAAATAAAATCTTAAAAAAAAAAAAAAAAAAAAAAAAAAAAAAAA	1	SINEC2A1_CF	5.8	YES
SINE	G_WOLF	GSD1	chr5	81708559	81708758	81488852	81488852	N/A	N/A	N/A	no	SINE/tRNA	Forward	SINEC_Cf	+	N/A	81488852	81488853	N/A	81708758	81708559	81708759	81708560	TRUE	N/A	1000	N/A	N/A\N/A	FALSE	N/A\N/A	81708758\81708758	chr5:81708560-81708758	GGATCCCTGTGTGGCGCAGCGGTTTGGCGCCTGCCTTTGGCCCAGGGCGCGATCCTGGAGACCCGGGATCGAATCCCACGTCGGGCTCCCGGTGCATGGAGCCTGCTTCTCCCTCTGCCTGTGTCTCTGCCTCTCTCTCTCTCACTGTGTGCCTATCATAAATAAATAAAAATTAAAAAAAAAAAATTTAGAGGGGAGA	1	SINEC_Cf	1.6	YES
SINE	G_WOLF	GSD1	chr5	81734548	81734762	81514607	81514607	aaaaacccgtctt	aaaaacccgtctt	aaaaacccgtctt	no	SINE/tRNA	Forward	SINEC2A1_CF	+	N/A	81514607	81514608	N/A	81734762	81734548	81734763	81734549	FALSE	TTTTTAA	1000	81514608-81514620	81734549\81734561	FALSE	81734763\81734775	81734741\81734762	chr5:81734562-81734762	GGGATCCCTGGGTGGCGCAGCGGTTTGGCGCCTGCCTTTGGCCCAGGGCGCGATCCTGGAGACCCGGGATCGAGTCCCACATCAGGCTCCCGGTGCATGGAGCCTGCTTCTCCCTCTGCCTGTGTCTCTGCCTCTCTCTCTCTCTCTCTCTCTGGGACTATCATAAATAAATAAAAATTAAAAAAAAAAAAAAAAAAAAAA	1	SINEC2A1_CF	3.1	YES
SINE	G_WOLF	GSD1	chr5	81767879	81768098	81547454	81547454	ctgtttgtgtttta	ctgtttgtgtttta	ctgtttgtgtttta	no	SINE/tRNA	Reverse	SINEC2A1_CF	+	N/A	81547454	81547455	N/A	81768098	81767879	81768099	81767880	FALSE	TTTTAAT	1000	81547455-81547468	81767880\81767893	FALSE	81768099\81768112	81767894\81767905	chr5:81767894-81768098	TTTTTTTTTTTTATTTTTTTATTTTTTTAAATTTTTATTTATTTATGATAGTCACAGAGAGAGAAAGAGAGAGAGGCAGAGACACAGGCAGAGGGAGAAGCAGGCTCCATGCACCGGAAGCCCGATGTGGGATTCGATCCCGGGTCTCCAGGATCGCGCCCTGGGCCAAAGACAGGCGCCAAACCGCTGCGCCACCCAAGGATCC	1	SINEC2A1_CF	3.1	YES
SINE	G_WOLF	GSD1	chr5	81770719	81770914	81550034	81550034	tagaatatctttttttt	tagaatatctttttttt	tagaatatctttttttt	no	SINE/tRNA	Reverse	SINEC_Cf	+	N/A	81550034	81550035	N/A	81770914	81770719	81770915	81770720	FALSE	tttttaa	1000	81550035-81550051	81770720\81770736	FALSE	81770915\81770931	81770737\81770743	chr5:81770737-81770914	TTTTTTTAATTTTTATTTATTTATGATAGTCACAGAGAGAGAGAGAGGCAGAGACACAGTCAGAGGGAGAAGCAGGCTCCATGCACCGGGAGCCCGATGTGGGATTCGATCCCGGGTCTCCAGGATTGCGCCCTGGGCCAAAGGCAGGCGCCAAACCGCTGCGCCACCCAGGGATCCC	1	SINEC_Cf	1.7	YES
SINE	G_WOLF	GSD1	chr5	81773040	81773240	81552143	81552143	agaagacagccatgc	agaagacagccatgc	agaagacagccatgc	no	SINE/tRNA	Forward	SINEC_Cf	+	N/A	81552143	81552144	N/A	81773240	81773040	81773241	81773041	FALSE	CTTCTAA	1000	81552144-81552158	81773041\81773055	FALSE	81773241\81773255	81773226\81773240	chr5:81773056-81773240	GGGGATCCCTGGGTGGCACAGCAGTTTGGCGCCTGCCTTTGGCCCAGGGCGTGATCCTGGAGACCCGGGATCGAATCCCACATCGGGCTCCCGGTGCTTGGAGCCTGCTTCTCCCTCTGCCTGTGTCTCTGCCTCTCTCTCTCTCACTGTGTGCCTATCATAAATAAATTAAAAAAAAAAAAAAA	1	SINEC_Cf	4.3	YES
SINE	G_WOLF	GSD1	chr5	81783876	81784077	81562830	81562830	aagaatctggggttttgggg	aagaatctggggttttgggg	aagaatctggggttttgggg	no	SINE/tRNA	Forward	SINEC_Cf	+	N/A	81562830	81562831	N/A	81784077	81783876	81784078	81783877	FALSE	ttcttaa	1000	81562831-81562850	81783877\81783896	FALSE	81784078\81784097	81784065\81784077	chr5:81783897-81784077	ATCCCTGGGTGGCGCAGTGGTTTAGCGCCTGCCTTTGGCCCAGGGCGCGATCCTGGAGACCCGGGATCGAATCCCACGTCAGGCTCCCGGTGCATGGAGTCTGCTTCTCCCTCTGCCTGTGTCTCTGCCTCTCTCTCTCTCTGTGACTATCATAAATAAATAAAAATTAAAAAAAAAAAAA	1	SINEC_Cf	2.2	YES
SINE	G_WOLF	GSD1	chr5	81890161	81890367	81669107	81669107	taatatgtcagatag	taatatgtcagatag	taatatgtcagatag	no	SINE/tRNA	Forward	SINEC2A1_CF	+	N/A	81669107	81669108	N/A	81890367	81890161	81890368	81890162	FALSE	TATTAAA	1000	81669108-81669122	81890162\81890176	FALSE	81890368\81890382	81890355\81890364	chr5:81890177-81890367	GGATCCCTGGGTGGCGCAGCGGTTTAGCGCCTGCCTTTGGCCCAGGGCGCGATCCTGGAGACCCGGGATCGAATCCCACATCGGGCTCCTGGTGCATGGAGCCTGCTTCTCCCTCTGCCTGTGTCTCTGCCTCTCTCTCTCTCTCTCTCTGTATGACTATCATAAATAAATAAAAATTAAAAAAAAAATAA	1	SINEC2A1_CF	2.7	YES
SINE	G_WOLF	GSD1	chr5	81954598	81954759	81733208	81733208	N/A	N/A	N/A	no	SINE/tRNA	Forward	SINEC_Cf2	+	81733213	81733212	81733214	81733213	81954764	81954602	81954765	81954603	TRUE	N/A	250	N/A	N/A\N/A	FALSE	N/A\N/A	N/A	chr5:81954603-81954764	TGGTGGCTCAGCGGTTTGGCGCAGCCTACAGCCCAGGGTGTGATCCTGGAGACCCAGGATCAAGTCCCACGTTGGGCTCCCTGCATGGAGCCTGCTTCTCCCTCTGCCTGGGTCTCTACCTCTCTCTCTGTGTCTCTCATGAAAAAGAAAGAGGGACGCCCT	1	SINEC_Cf2	7.4	YES
SINE	G_WOLF	GSD1	chr5	82042699	82042928	81821384	81821384	ctgttgtgctctct	ctgttgtgctctct	ctgttgtgctctct	no	SINE/tRNA	Reverse	SINEC2A1_CF	+	N/A	81821384	81821385	N/A	82042928	82042699	82042929	82042700	FALSE	TCTCTAT	1000	81821385-81821398	82042700\82042713	FALSE	82042929\82042942	82042714\82042736	chr5:82042714-82042928	TTTTTTTTTTTTTTTTTTTTTTTAATTTTTTTTTTTAATTTTTATTTATTTATGATAGTCACAGAGAGACAGAGAGAGAGAGAGGCAGAGACATAGGCAGAGGGAGAAGCAGGCTCCATGCACCGGGAGCCTGATGTGGGATTCGATCCCGGGTCTCCAGGATCGCGCCCTGGGCCAAAGGCAGGCGCCAAATCGCTGCGCCACCCAGGGATCCC	1	SINEC2A1_CF	3.4	YES
SINE	G_WOLF	GSD1	chr5	82065760	82065967	81844212	81844212	taaaataactattatt	taaaataactattatt	taaaataactattatt	no	SINE/tRNA	Forward	SINEC_Cf	+	N/A	81844212	81844213	N/A	82065967	82065760	82065968	82065761	FALSE	ttttaaa	1000	81844213-81844228	82065761\82065776	FALSE	82065968\82065983	82065964\82065967	chr5:82065777-82065967	GGGATCCCTGGGTGGCGCAGCGGTTTGGCGCCTGCCTTTGGCCCAGGGCGCGATCCTGGAGACCCGGGATCGAATCCCACATCAGGCTCCCGGTGCATGGAGCCTGCTTCTCCCTCTGCCTATGTCTCTGCCTCTCTCTCTCTCTGTGACTATCATAAATAAATAAAAATTAAAAATAAAATAAAATAAAA	1	SINEC_Cf	2.2	YES
SINE	G_WOLF	GSD1	chr5	82139222	82139454	81917909	81917909	agaagttttgaagctag	agaagttttgaagctag	agaagttttgaagctag	no	SINE/tRNA	Forward	SINEC2A1_CF	+	N/A	81917909	81917910	N/A	82139454	82139222	82139455	82139223	FALSE	CTTCtga	1000	81917910-81917926	82139223\82139239	FALSE	82139455\82139471	82139449\82139454	chr5:82139240-82139454	GGATCCCTGGGTGGCGCAGCGGTTTGGCGCCTGCTTTTGGCCCAGGGCGCGATCCTGGAGACCCAGGATCGAATCCCACATCGGGCTCCCGGTGCATGGAGCCTGCTTCTCCCTCTGCCTGTGTCTCTGCCCCTCTCTCTCTCTCTCTCTCTGTGTGTGTGTGTGACTATCATAAATAAATTAAAATAAAATTAAAAATTAAAAAAATTAAAAAA	1	SINEC2A1_CF	3.6	YES
SINE	G_WOLF	GSD1	chr5	82218996	82219198	81997280	81997280	aaaaaagatatac	aaaaaagatatac	aaaaaagatatac	no	SINE/tRNA	Forward	SINEC2A1_CF	+	N/A	81997280	81997281	N/A	82219198	82218996	82219199	82218997	FALSE	TTTTTGG	1000	81997281-81997293	82218997\82219009	FALSE	82219199\82219211	82219184\82219198	chr5:82219010-82219198	GGGGATCCCTGGGTGGCGTAGCGGTTTAGCGCCTGCCTTTGGCCCAGGGCGCGATCCTGAAGACCGGGGATCGAATCCCACATCGGGCTCCCGGTGCATGGAGCCTGCTTCTCCCTCTGCCTGTGTCTCTGCCTCTCTCTCTCTCTCTGTGACTATCATAAATAAATAAAAATTAAAAAAAAAAAAAAA	1	SINEC_Cf	2.7	YES
SINE	G_WOLF	GSD1	chr5	82578436	82578680	82356862	82356862	aaagattgtttct	aaagattgtttct	aaagattgtttct	no	SINE/tRNA	Forward	SINEC2A1_CF	+	N/A	82356862	82356863	N/A	82578680	82578436	82578681	82578437	FALSE	TCTTTAT	1000	82356863-82356875	82578437\82578449	FALSE	82578681\82578693	82578667\82578680	chr5:82578450-82578680	AGGGATCCCTGGGTGGCGCAGCGGTTTGGCGCCTGCCTTTGGCCTAGGGCGCGATCCTGGAGACCCGGGATCGAATCCCACGTCGGGCTCCCGGTGCATGGAGCCTGCTTCTCCCTCTGCCTATGTCTCTGCCTCTCTCTCTCTCTCTCTCTCTCTGTGACTATCATAAATAAATAAGAATTAAAAAAATAAAATCTTTAAAAAAAATAAAATCTTTAAAAAAAAAAAAAA	1	SINEC2A1_CF	3.1	YES
SINE	G_WOLF	GSD1	chr5	82844887	82845091	82623947	82623947	aaaaaaaaaatcc	aaaaaaaaaatcc	aaaaaaaaaatcc	no	SINE/tRNA	Forward	SINEC_Cf	+	N/A	82623947	82623948	N/A	82845091	82844887	82845092	82844888	FALSE	ttttttt	1000	82623948-82623960	82844888\82844900	FALSE	82845092\82845104	82845079\82845089	chr5:82844901-82845091	TGGGATCCCTGGGTGGCGCAGCGGTTTGGCGCCTGCCTTTGGCCCAGGGCGCGATCCTGGAGACCCGGGATCGAGTCCCACATCGGGCTCCTGGTGCGTGGAGCCTGCTTCTCCCTCTGCCTGTGTCTCTGCCTCTCTCTCTTTCTCTCTGTGTGACTATCATAAATAAATAAAAATTAAAAAAAAAAATT	1	SINEC_Cf	2.7	YES
SINE	G_WOLF	GSD1	chr5	82853508	82853718	82633220	82633220	agaactgctagaga	agaactgctagaga	agaactgctagaga	no	SINE/tRNA	Forward	SINEC2A1_CF	+	N/A	82633220	82633221	N/A	82853718	82853508	82853719	82853509	FALSE	GTTCTGA	1000	82633221-82633234	82853509\82853522	FALSE	82853719\82853732	82853699\82853718	chr5:82853523-82853718	GGGATCCCTGGGTGGCGCAGCGGTTTGGCGCCTGCCTTTGGCCCAGGGCGCGATCCTGAAGATCCGGGATCGAATCCCATGTCAGGCTCCCGGTGCATGGAGCCTGCTTCTCCCTCTGCCTGTGTCTCTGCCTCTCTCTCTCTCACTGTGTGCCTATCATGAATAAATAAAAATTTAAAAAAAAAAAAAAAAAAAA	1	SINEC2A1_CF	3.6	YES
SINE	G_WOLF	GSD1	chr5	82861733	82861944	82641233	82641233	aaactgtacctcaag	aaactgtacctcaag	aaactgtacctcaag	no	SINE/tRNA	Forward	SINEC2A1_CF	+	N/A	82641233	82641234	N/A	82861944	82861733	82861945	82861734	FALSE	AGTTTGT	1000	82641234-82641248	82861734\82861748	FALSE	82861945\82861959	82861919\82861944	chr5:82861749-82861944	GGATCCCTGGGTGGCGCAGCGGTTTAGCGCCTGCCTTTGGCCCAGGGCGCGATCCTGGAGACCCGGGATCGAATCCCACATCGGGCTCCCGGTGCATGGAGCCTGCTTCTCCCTCTGCCTGTGAATCTGCCTCTCTCTCTCTCTGTGACTATCATAAATAAATAAAAATTAAAAAAAAAAAAAAAAAAAAAAAAAA	1	SINEC2A1_CF	2.7	YES
SINE	G_WOLF	GSD1	chr5	83042900	83043107	82822570	82822570	tacctgcttcttttt	tacctgcttcttttt	tacctgcttcttttt	no	SINE/tRNA	Reverse	SINEC2A1_CF	+	N/A	82822570	82822571	N/A	83043107	83042900	83043108	83042901	FALSE	TTTTTAA	1000	82822571-82822585	83042901\83042915	FALSE	83043108\83043122	83042916\83042927	chr5:83042916-83043107	TTTTTTTTTTTTAAAGATTTTTATTTATTTATTCATGATAGTTACACAGAGAGAGACAGAGAGGCAGAGACACAGGTAGAGGGAGAAGCAGGCTCCATGCAGGGAGCCCGACGTGGGATTCGATCCTGGGTCTCCAGGATCGTGCCCCAGGCCAAAGGCAGGCGCCAAACCGCTGCGCCACCCAGGGATCCC	1	SINEC2A1_CF	3.8	YES
SINE	G_WOLF	GSD1	chr5	83065521	83065724	82844983	82844983	ttattacagactt	ttattacagactt	ttattacagactt	no	SINE/tRNA	Reverse	SINEC_Cf	+	N/A	82844983	82844984	N/A	83065724	83065521	83065725	83065522	FALSE	GACTTCT	1000	82844984-82844996	83065522\83065534	FALSE	83065725\83065737	83065540\83065552	chr5:83065535-83065724	TAAGATTTTTTTTTTTTTATTTATTTATTCATGATAGTCACAGAGAGAGAGAGAGAGGCTCAGAGACACAGGCAGAGGGAGAAGCAGGCTCTGTGCACCGGGAGCCCGACGTGGGATTCGATCCCGGGTCTCCAGGATCGCGCCCTGGGCCAAAGGCAGGCGCCAAACCGCTGCGCCACCCAGGGATCCC	1	SINEC_Cf	1.6	YES
SINE	G_WOLF	GSD1	chr5	83080959	83081157	82860214	82860214	ttttttttt	ttttttttt	ttttttttt	no	SINE/tRNA	Reverse	SINEC2A1_CF	+	N/A	82860214	82860215	N/A	83081157	83080959	83081158	83080960	FALSE	tttttaa	1000	82860215-82860223	83080960\83080968	FALSE	83081158\83081166	83080969\83080972	chr5:83080969-83081157	TTTTAAATTTTTTTATTTATTTGTGACAGTCACAGAGAGAGAGAGAGAATGAGGCAGAGACACAGGCAGAGGGAGAAGCAGGCTCCATGCACCGGGAGCCTGACGTGGGATTCGATCCCGGGTCTCCAGGATCGCGCCCTGGGCCAAAGGCAGGCGCCAAACCGCCGCGCCACCCAGGGATCCCTAATT	1	SINEC2A1_CF	3.3	YES
SINE	G_WOLF	GSD1	chr5	83091763	83091967	82870792	82870792	aatagtctttactgaga	aatagtctttactgaga	aatagtctttactgaga	no	SINE/tRNA	Forward	SINEC2A1_CF	+	N/A	82870792	82870793	N/A	83091967	83091763	83091968	83091764	FALSE	CTATTAA	1000	82870793-82870809	83091764\83091780	FALSE	83091968\83091984	83091951\83091967	chr5:83091781-83091967	TGGGATCCCTGGGTGGCGCAGCAGTTTAGCGCCTGCCTTTGGCCCAGGGCACGATCCTGGAGATCCGGGATCGAATCCCACATCAGGCTCCCGGTGCATGGAGCCTGCTTCTCCCTCTGCCTGTGTCTCTGCCTCTCTCTCTCACTGTGTGCCTATCATAAATAAAAATTAAAAAAAAAAAAAAAAA	1	SINEC2A1_CF	4.8	YES
SINE	G_WOLF	GSD1	chr5	83252272	83252466	83031126	83031126	ccctagacctcactatt	ccctagacctcactatt	ccctagacctcactatt	no	SINE/tRNA	Reverse	SINEC_Cf	+	N/A	83031126	83031127	N/A	83252466	83252272	83252467	83252273	FALSE	CTATTAC	1000	83031127-83031143	83252273\83252289	FALSE	83252467\83252483	83252290\83252296	chr5:83252290-83252466	TTTTTTTAATTTTTATTTATTTATGATAGTCAGAGAGAGAGAGAGAGAGGCAGAGACATAGGCAGAGGGAGAAGCAGGCTCCATGCACCGGGAGCCTGATGTGGGATTCGATCCCGGGTCTCCAGGATCGCGCCCTGGGCCAAAGGCAGGTGCCAAACCGCTGCGCCACCCAGGGAT	1	SINEC_Cf	2.3	YES
SINE	G_WOLF	GSD1	chr5	83404258	83404496	83183090	83183090	atttttaattta	atttttaattta	atttttaattta	no	SINE/tRNA	Forward	SINEC2A1_CF	+	N/A	83183093	83183094	N/A	83404499	83404262	83404500	83404263	TRUE	aaaatct	1000	83183094-83183105	83404263\83404274	FALSE	83404500\83404511	83404479\83404499	chr5:83404275-83404499	GGGATCCCTGGGTGGCGCAGCGGTTTGGCGCCTGCCTTTGGCCCAGGGCGCGATCCTGGAGACCCGGGATCGAATCCCACATCGGGCTCCCGGTGCTTGGAGCCTGCTTCTCCCTCTGCCTGTGTCTCTGCCTCTCTCTCTCTCTCTCCCCCCGTGTGACTATCATGAATAAATAAATTAAAAAAAAAAAAAAATAAAGGATTTAAAAAAAAAAAAAAAAAAAAA	1	SINEC2A1_CF	2.6	YES
SINE	G_WOLF	GSD1	chr5	83455005	83455178	83234005	83234005	N/A	N/A	N/A	no	SINE/tRNA	Reverse	SINEC_Cf3	+	83234013	83234010	83234014	83234011	83455181	83455007	83455182	83455008	FALSE	N/A	1000	N/A	N/A\N/A	FALSE	N/A\N/A	83455012\83455015	chr5:83455008-83455181	AAGATTTTATTTATTTATTCATAGAGATGCAGAGAGAGAGAGAGGCAGAGACACAGGCAGAGGGAGAAGCAGGCTCCATGCAGAGAGCCTGATGTGGGACTCGATCCAGGGTCTCCTGGATCAGACCCCGGGCTGCAGGCGGCACCAAACCGCTGCGCCACTGGGGCTGCCCTC	1	SINEC_Cf3	9.3	YES
SINE	G_WOLF	GSD1	chr5	83809112	83809347	83581526	83581526	aaagaaagtaaaaa	aaagaaagtaaaaa	aaagaaagtaaaaa	no	SINE/tRNA	Forward	SINEC2A1_CF	+	N/A	83581526	83581527	N/A	83809347	83809112	83809348	83809113	FALSE	tctttaa	1000	83581527-83581540	83809113\83809126	FALSE	83809348\83809361	83809299\83809347	chr5:83809127-83809347	GGGATCCCTGGGTGGCGCAGCGGTTTGGCGCCTGCCTTTGGCCCAGGGCGCGATCCTGGAGACCCGGGATCGAATCCCACATCGGGCTCCCGGTGCATGGAGCCTGCTTCTCCCTCTGCCTGTGTCTCTGCCTCTCTCTCTCTCTGTGACTATCATAAATAAATAAAAATTTAAAAAAAAAAAAAAAAAAAAAAAAAAAAAAAAAAAAAAAAAAAAAAAAA	1	SINEC2A1_CF	0.5	YES
SINE	G_WOLF	GSD1	chr5	84352473	84352699	84125996	84125996	gaaacaaagtattcca	gaaacaaagtattcca	gaaacaaagtattcca	no	SINE/tRNA	Forward	SINEC_Cf	+	N/A	84125996	84125997	N/A	84352699	84352473	84352700	84352474	FALSE	GTTTCAA	1000	84125997-84126012	84352474\84352489	FALSE	84352700\84352715	84352688\84352699	chr5:84352490-84352699	GGGATCCCTGGGTGGCGCAGCGGTTTGGCGCCTGCCTTTGGCCCAGGGCGTGATCCTGGAGACCCGGGATCGAATCCCACATCGGGCTCCCGGTGCATGGAGCCTGCTTCTCCCTCTGCCTGTGTCTCTGCGCCTCTCTCTCTCTCTGTGACTATCATAAATAAATAAAAAAAAAATTAAAAAAATAAAATAAAAAATAAAAAAAAAAAA	1	SINEC_Cf	2.7	YES
SINE	G_WOLF	GSD1	chr5	84383643	84383862	84156974	84156974	g	g	g	no	SINE/tRNA	Reverse	SINEC2A1_CF	+	84156976	84156975	84156977	84156976	84383864	84383644	84383865	84383645	TRUE	N/A	1000	84156977-84156977	84383645\84383645	FALSE	84383865\84383865	84383648\84383648	chr5:84383646-84383864	GCTCAGAGGTTTTTTTTTTTTTTATTTTTTATTTTTTTAATTTTTATTTATTTATGATAGTCACACAGAGAGAGAGAGAGAGAGAGGCAGAGACACAGGCAGAGGGAGAAGCAGGCTCCATGCACCGGGAGCCCGACGTGGGATTCGATCCCGGGTCTCCAGGATCACGCCCTGGGCCAAAGGCAGGCGCCAAACCGCTGCGCCACCCAGGGATCCCTG	1	SINEC2A1_CF	1.6	YES
SINE	G_WOLF	GSD1	chr5	84395818	84396021	84168956	84168956	tctttatatgaatttt	tctttatatgaatttt	tctttatatgaatttt	no	SINE/tRNA	Reverse	SINEC2A1_CF	+	N/A	84168956	84168957	N/A	84396021	84395818	84396022	84395819	FALSE	attttaa	1000	84168957-84168972	84395819\84395834	FALSE	84396022\84396037	84395835\84395841	chr5:84395835-84396021	TTTTTTTAAGATTTTATTTATTTATTTATTCATGAAAGACTGGGAGACAGAGAGCGCCAGAGACAAAGGCAGAGGGAGAAGCAGGCTCCATGCACCGGTAGCCTGATGTGGGATTCGATCCCGGGTCTCCAGGATCGCGCCCTGGGCCAAAGGCAGGCGCCAAACCGCTGCGCCACCCAGGGATCCC	1	SINEC2A1_CF	8.6	YES
SINE	G_WOLF	GSD1	chr5	84873632	84873842	84646421	84646421	agacctgcctcatgttg	agacctgcctcatgttg	agacctgcctcatgttg	no	SINE/tRNA	Forward	SINEC2A1_CF	+	N/A	84646421	84646422	N/A	84873842	84873632	84873843	84873633	FALSE	GGTCTGT	1000	84646422-84646438	84873633\84873649	FALSE	84873843\84873859	84873827\84873842	chr5:84873650-84873842	GGATCCCTGGGTGGCGCAGCGGTTTGGCGCCTGCCTTTGGCCCAGGGCGTGATCCTGGAGATCAGGGATCGAATCCCACGTCGGGCTCCCGGTGCATGGAGCCTGCTTCTCCCTCTACCTGTGTCTCTGCCTCTCTGTCTCTCACTGTGTGCCTATCATGAATAAATAAAAAAATTTAAAAAAAAAAAAAAAA	1	SINEC2A1_CF	4.2	YES
SINE	G_WOLF	GSD1	chr5	85131526	85131737	84904041	84904041	ttcttaaggcttcct	ttcttaaggcttcct	ttcttaaggcttcct	no	SINE/tRNA	Reverse	SINEC2A1_CF	+	N/A	84904041	84904042	N/A	85131737	85131526	85131738	85131527	FALSE	TTCCTAA	1000	84904042-84904056	85131527\85131541	FALSE	85131738\85131752	85131542\85131552	chr5:85131542-85131737	TTTTTTTTTTTCTTTTTTTTTTAATTTTATTTATTTATGATAGTTACAGAGAGAGAGAGAGAGAGGCAGAGACACAGGCAGAGGGAGAAACAGGCTCCACGCACCGGGAGCCCGACATGGGATTCGATCCCGGGTCTCCAGGATCGCGCCCTGGGCCAAAGGCAGGCGCTAAACCGCTGCACCACCCAGGGATCCC	1	SINEC2A1_CF	3.7	YES
SINE	G_WOLF	GSD1	chr5	85270149	85270342	85042606	85042606	aataccaaaattg	aataccaaaattg	aataccaaaattg	no	SINE/tRNA	Forward	SINEC_Cf	+	N/A	85042606	85042607	N/A	85270342	85270149	85270343	85270150	FALSE	GTATTCT	1000	85042607-85042619	85270150\85270162	FALSE	85270343\85270355	85270332\85270342	chr5:85270163-85270342	GGGGATCCCTGGGTGGCTCAGCGGTTTTGCATCTGCCTTTGGCCCAGGGCGCGATCCTGGAGTCCCGGGATCGAGTCCCACGTCAGGCTCCTGGCATGGGCCTGCTTACCCCTCCTCCTGTGTCTCTGCCTCTCTCTCTCTCTATGTCTAGCATGAATAAATAAAACTTAAAAAAAAAAA	1	SINEC_Cf	9.5	YES
SINE	G_WOLF	GSD1	chr5	85453528	85453742	85226201	85226201	N/A	N/A	N/A	no	SINE/tRNA	Forward	SINEC2A1_CF	+	85226215	85226213	85226216	85226214	85453756	85453540	85453757	85453541	FALSE	N/A	1000	N/A	N/A\N/A	FALSE	N/A\N/A	85453756\85453756	chr5:85453541-85453756	GGATCCCTGGGTGGCGCAGCGGTTTGGCGCCTGCCTTTGGCCCAGGGCGCGTTCCTGGAGACCCGGGATCGAATCCCACGTCGGGCTCCCGGTGCATGGAGCCTGCTTCTCCCTCTGCCTGTGTCTCTGCCTCTCTCTCTCTCTCTGTATGACTATCATAAATAAATAAAAAAAAAATTAAAAAAAAAAAAAAAAAAAAAAAAACCAGTGTTGGCA	1	SINEC2A1_CF	1.6	YES
SINE	G_WOLF	GSD1	chr5	85510314	85510518	85283830	85283830	ccaatatagtgtaatt	ccaatatagtgtaatt	ccaatatagtgtaatt	no	SINE/tRNA	Reverse	SINEC_Cf	+	N/A	85283830	85283831	N/A	85510518	85510314	85510519	85510315	FALSE	TAATTGA	1000	85283831-85283846	85510315\85510330	FALSE	85510519\85510534	85510331\85510341	chr5:85510331-85510518	TTTTTTTTTTTAATTTTTATTTATTTGTGATAGTCACAGAGAGAGAGAGAGAATGAGGCAGAGACACAGGCAGAGGGAGAAGCAGGCTCCATGCACCGGGAGCCCCACGTGGGATTCGATCCCGGGTCTCCAGGATCGCGCCCTGGGCCAAAGGCAGGCGCCAAACCGCTGCGCCACCCAGGGATCCC	1	SINEC_Cf	2.7	YES
SINE	G_WOLF	GSD1	chr5	85592403	85592642	85365678	85365678	ctagaaaatatttttta	ctagaaaatatttttta	ctagaaaatatttttta	no	SINE/tRNA	Reverse	SINEC2A1_CF	+	N/A	85365678	85365679	N/A	85592642	85592403	85592643	85592404	FALSE	ttttaaa	1000	85365679-85365695	85592404\85592420	FALSE	85592643\85592659	85592421\85592426	chr5:85592421-85592642	TTTTTTATTTTTTTATTTTTTTTTTATTTATTTTTTTTTTTAAGATTTTATTTATTTATGCATGATAGTCACAGAGAGAGAGAGAGAGAGAGGCAGAGACACAGGCAGAGGGAGAAGCAGGCTCCATGCACCGGGAGCCTGACGTGGGATTCGATCCCGGGTCTCCAGGATCACGCCCTGGGCCAAAGGCAGGCGCCAAACCGCTGCGCCACCCAGGGATCC	1	SINEC2A1_CF	2.6	YES
SINE	G_WOLF	GSD1	chr5	85631239	85631462	85404545	85404545	aaaaaaaaaaaa	aaaaaaaaaaaa	aaaaaaaaaaaa	no	SINE/tRNA	Forward	SINEC2A1_CF	+	N/A	85404545	85404546	N/A	85631462	85631239	85631463	85631240	FALSE	ttttttc	1000	85404546-85404557	85631240\85631251	FALSE	85631463\85631474	85631461\85631461	chr5:85631252-85631462	AAAAAAAAAAAAAAAAAGGGATCCCTGGGTGGCGCAGCGGTTTGGCGCCTGCCTTTGGCCCAGGGCGCGATCCTGGAGACCCGGGATCAAATCCCACGTCGGGCTCCTGGTGCTTGGAGCCTGCTTCTCCCTCTGCCTATGTCTCTGCCTCTCTCTCTCTCTCTGTGACTATCATAAATAATAAATAAAAGAAAAAAAAAAAAATGATGAG	1	SINEC2A1_CF	2.7	YES
SINE	G_WOLF	GSD1	chr5	85858357	85858564	85631632	85631632	taaaggatgagcaagag	taaaggatgagcaagag	taaaggatgagcaagag	no	SINE/tRNA	Forward	SINEC_Cf	+	N/A	85631632	85631633	N/A	85858564	85858357	85858565	85858358	FALSE	CTTTAAA	1000	85631633-85631649	85858358\85858374	FALSE	85858565\85858581	85858555\85858564	chr5:85858375-85858564	GGATCCCTGGGTGGCGCAGCGGTTTAGCGCCTGCCTTTGGCCCAGGGCGTGATCCTGGAGACCCGGGAGTCGGGCTCCCGGTGCATGGAGCCTGCTTCTCCCTCTGCCTGTGTCTCTGCCTCTCTCTCTCTCTCACTGTGTGCCTATCATAAATAAAATTAAAAAAAAATAAAATAAATTAAAAAAAAAA	1	SINEC_Cf	2.4	YES
SINE	G_WOLF	GSD1	chr5	85953831	85954031	85727046	85727046	agaatat	agaatat	agaatat	no	SINE/tRNA	Reverse	SINEC_Cf	+	N/A	85727046	85727047	N/A	85954031	85953831	85954032	85953832	FALSE	aaTATGA	1000	85727047-85727053	85953832\85953838	FALSE	85954032\85954038	85953840\85953840	chr5:85953839-85954031	ATATATATATATATATTTTTTTTTTTTTTTAATGATAGGCACACAGTGAGAGAGAGAGAGAGGCAGAGACACAGGCAGAGGGAGAAGCAGGCTCCATGCACCGGGAGCCTGACGTGGGATTCTATCCTGGGTCTCCAGGATCACGCCCTGGGCCAAAGGCAGGCGCCAAACCGCTGCGCCACCCGGGGATCCC	1	SINEC_Cf	3.9	YES
SINE	G_WOLF	GSD1	chr5	86024482	86024696	85797678	85797678	N/A	N/A	N/A	no	SINE/tRNA	Reverse	SINEC2A1_CF	+	85797688	85797687	85797689	85797688	86024706	86024491	86024707	86024492	FALSE	N/A	1000	N/A	N/A\N/A	FALSE	N/A\N/A	86024493\86024497	chr5:86024492-86024706	GTTTTTCTTTTTTTTTTTTTTTAATTTTTTTAATTTTTTATTTATTTATGATAGTCACAGAGAGAGAGAGAGAGGCAGAGACACAGGCAGAGGGAGAAGCAGGCTCCATGCACTGGGAGCCTGATGTGGGATTCGATCCCGGGTCTCCAGGATCGCGCCCTGGGCCAAAGGCAGGCGCCAAACCGCTGCGCCACCCAGGGATCCCTCATTATGTG	1	SINEC2A1_CF	2.1	YES
SINE	G_WOLF	GSD1	chr5	86269059	86269272	86049508	86049508	t	t	t	no	SINE/tRNA	Reverse	SINEC_Cf	+	86049509	86049506	86049510	86049507	86269273	86269057	86269274	86269058	FALSE	N/A	1000	86049510-86049510	86269058\86269058	FALSE	86269274\86269274	86269059\86269079	chr5:86269059-86269273	TTTTTTTTTTTTTTTTTTTTTGAGTTTATTTTTTTTTTTTAATTTTTATTTATTTATGATAGTCACAGAGAGAGAGAGAGAGAGGCAGAGACACAGGCAGAGGGAGAAGCAGGCTCCATGCACCGGGAGCCTGACGTGGGATTCGATCCCGGGTCTCCAGGATCGCGCCCTGGGCCAAAGGCAGGCGCTAAACCACTGCGCCACCCAGGGATCCC	1	SINEC_Cf	1.6	YES
SINE	G_WOLF	GSD1	chr5	86405904	86406110	86176031	86176031	tttaaaatatagtgttcttgg	tttaaaatatagtgttcttgg	tttaaaatatagtgttcttgg	no	SINE/tRNA	Forward	SINEC_Cf	+	N/A	86176031	86176032	N/A	86406110	86405904	86406111	86405905	FALSE	ttaaaaa	1000	86176032-86176052	86405905\86405925	FALSE	86406111\86406131	86406102\86406110	chr5:86405926-86406110	GATCCCTGGGTGGCGCAGTGGTTTAGCGCCTGCCTTTGGCCCAGGGCGCGATCCTGGAGACCCGGGATCGAATCCCACGTCAGGCTCCCGGTGCATGGAGCCTGCTTCTCCCTCTGCCTGTGTCTCTGCCTCTCTCTCTCTCTCTCTGTGACTATCATAAATAAATAAAAAAAATTAAAAAAAAA	1	SINEC_Cf	1.6	YES
SINE	G_WOLF	GSD1	chr5	86572168	86572373	86341277	86341277	aagaaaataaacagaagagat	aagaaaataaacagaagagat	aagaaaataaacagaagagat	no	SINE/tRNA	Forward	SINEC2A1_CF	+	N/A	86341277	86341278	N/A	86572373	86572168	86572374	86572169	FALSE	ttcttaa	1000	86341278-86341298	86572169\86572189	FALSE	86572374\86572394	86572365\86572373	chr5:86572190-86572373	GGGATCCCTGGGTGGCGCAGCGGTTTGGCGCCTGCCTTTGGCCCAGGGCGCGATTCTGGAGACCGGGATCGATTCCCACGTCGGCTCCCGGTGCATGGAGCCTGCTTCTCTCTGCCTGTGTCTCTGCCTCTCTTTCTCTCTCTGTGACTATCATAAATAAATAAAAAAAAAAATTAAAAAAAAA	1	SINEC2A1_CF	1.6	YES
SINE	G_WOLF	GSD1	chr5	86694070	86694280	86463349	86463349	gaaattttaagtagag	gaaattttaagtagag	gaaattttaagtagag	no	SINE/tRNA	Forward	SINEC2A1_CF	+	N/A	86463349	86463350	N/A	86694280	86694070	86694281	86694071	FALSE	ATTTCCT	1000	86463350-86463365	86694071\86694086	FALSE	86694281\86694296	86694259\86694280	chr5:86694087-86694280	GGGATCCCTGGGTGGCGCAGCGGTTTGGTGCCTGCCTTTGGCCCAGGGCGCGATCCTGGAGACCCGGGATCGAATCCCACATCGGGCTCCCGGGGCATGGAGCCTGCTTCTCCCTCTGCCTGTGTCTCTGCCTCTCTCTCTCTCTGTGACTATCATAAATAAATAAAAATTTAAAAAAAAAAAAAAAAAAAAAA	1	SINEC2A1_CF	1.6	YES
SINE	G_WOLF	GSD1	chr5	86930762	86930964	86700327	86700327	taagagtgagttcttt	taagagtgagttcttt	taagagtgagttcttt	no	SINE/tRNA	Forward	SINEC_Cf	+	N/A	86700327	86700328	N/A	86930964	86930762	86930965	86930763	FALSE	TCTTACA	1000	86700328-86700343	86930763\86930778	FALSE	86930965\86930980	86930959\86930961	chr5:86930779-86930964	GGGAACCCTGGGTGGCGCAGCGGGTTTAGCGCCTGCCTTTGGCCCAGGGCGCGATCCTGGAGACCCGGGATCGAATCCCACGTCGGGCTCCCGGTGCATGGAGCCTGCTTCTTCCTCTGCCTATGTCTCTGCCTCTCTCTCTCTCTGTGACTATCATAAATAATAAATAAATAAAAAAATAAAGTT	1	SINEC_Cf	3.3	YES
SINE	G_WOLF	GSD1	chr5	86931973	86932168	86701337	86701337	aaacttcaagtca	aaacttcaagtca	aaacttcaagtca	no	SINE/tRNA	Forward	SINEC2A1_CF	+	N/A	86701337	86701338	N/A	86932168	86931973	86932169	86931974	FALSE	AGTTTCA	1000	86701338-86701350	86931974\86931986	FALSE	86932169\86932181	86932144\86932168	chr5:86931987-86932168	GGGATCCCTGGGTGGCGCAGCTGTTTGGCGCCTGCCTTTGGCCCAGGGCGTGATCCTGGAGACCCAGGATCGAATCCCACGTCAGGCTCCCAGTGCATGGAGCCTGCTTCTCTCTCTGCCTCTCTCTCTCTCCCTGTGTGACTATCATAAATAAATTAAAAAAAAAAAAAAAAAAAAAAAAA	1	SINEC2A1_CF	4.5	YES
SINE	G_WOLF	GSD1	chr5	86944399	86944596	86713573	86713573	ccctccactttctt	ccctccactttctt	ccctccactttctt	no	SINE/tRNA	Reverse	SINEC2A1_CF	+	N/A	86713573	86713574	N/A	86944596	86944399	86944597	86944400	FALSE	ttcttaa	1000	86713574-86713587	86944400\86944413	FALSE	86944597\86944610	86944414\86944427	chr5:86944414-86944596	TTTTTTTTTTTTTTAATTTATTTATGATAGGCACACAGTGAGAGAGAGAGAGGCAGAGACACAGGCAGAGGGAGAAGCAGGCTCCATGCACCGGGAGCCCGATGTGGGATTCGATCCCGGGTCTCCAGGATCGCGCCCTGGGCCAAAGGCAGGCGCCAAACCGCTGCGCCACCCAGGGATCCC	1	SINEC_Cf	2.2	YES
SINE	G_WOLF	GSD1	chr5	86961297	86961512	86729322	86729322	gaaagtccaaaaataggg	gaaagtccaaaaataggg	gaaagtccaaaaataggg	no	SINE/tRNA	Forward	SINEC2A1_CF	+	N/A	86729322	86729323	N/A	86961512	86961297	86961513	86961298	FALSE	CTTTCAA	1000	86729323-86729340	86961298\86961315	FALSE	86961513\86961530	86961497\86961512	chr5:86961316-86961512	GGGATCCCTGGGTGGCGCAGTGGTTTGGCGCCTGCCTTTGGCCCAGGGCACGATCCTGGAGACCCGGGATCGAATCCCACATCGGGCTCCCGGTGCATGGAGCCTGCTTCTCCCTCTGCCTGTGTCTCTGCCTCTCTCTCTCTCTCTCTCTCTCTGTGACTATCATAAATAAATAAAAATTAAAAAAAAAAAAAAAA	1	SINEC2A1_CF	2.6	YES
SINE	G_WOLF	GSD1	chr5	87163185	87163415	86931755	86931755	cggtgcctgcctttg	cggtgcctgcctttg	cggtgcctgcctttg	no	SINE/tRNA	Reverse	SINEC2A1_CF	+	N/A	86931755	86931756	N/A	87163415	87163185	87163416	87163186	FALSE	ctttggc	1000	86931756-86931770	87163186\87163200	FALSE	87163416\87163430	87163201\87163208	chr5:87163201-87163415	TTTTTTTTGTTTTTTTTTGTTTTGTTTTTTTTTTTTTTTATAAATTTTTATTTATTTATGATAGTCACAGAGAGAGAGAGAGAGGCAGAGACACAGGCAGAGGGAGAAGCAGGCCCCATGCACCGGGAGCCCGACATGGGATTCGATCCCGGGTCCCCAGGATCGCGCCCTGGGCCAAAGGCAGGCGCCAAACCGCTGCGCCACCCAGGGATCCC	1	SINEC2A1_CF	1.7	YES
SINE	G_WOLF	GSD1	chr5	87283681	87283883	87051548	87051548	agaattatgaatgct	agaattatgaatgct	agaattatgaatgct	no	SINE/tRNA	Forward	SINEC2A1_CF	+	N/A	87051548	87051549	N/A	87283883	87283681	87283884	87283682	FALSE	ATTCTAA	1000	87051549-87051563	87283682\87283696	FALSE	87283884\87283898	87283860\87283883	chr5:87283697-87283883	GGGATCCCTGGGTGGCGCAGCGGTTTGGCGCCTGCCTTTGGCCCAGGGCGCGATCCTGGAGACCCGGATCGAATCCCACGTCGGGCTCCCGGTGCATGGAGCCTGCTTCTCCCTCTGCCTGTGTCTCTGTCTCTTTCTCTCTGTGTGACTATCATAAATAAATAAAAAAAAAAAAAAAAAAAAAAAA	1	SINEC2A1_CF	0.5	YES
SINE	G_WOLF	GSD1	chr5	87671261	87671466	87440235	87440235	gtaaaatagatacctctt	gtaaaatagatacctctt	gtaaaatagatacctctt	no	SINE/tRNA	Reverse	SINEC2A1_CF	+	87440255	87440253	87440256	87440254	87671484	87671279	87671485	87671280	TRUE	ctcttaa	1000	87440236-87440253	87671262\87671279	FALSE	87671467\87671484	87671280\87671292	chr5:87671280-87671466	TTTTTTTTTTTTTATTTTATTTATTTGTGATAGTCACAGAGAGAGAGAGAATGAGGCAGAGACACAGGCAGAGGGAGAAGCAGGCTCCATGCACCGGGAGCCCGACGTGGGATTCGATCCCGGGTCTCCAGGATCGCGCCCTGGGCCAAAGGCAGGCGCCAAACCGCTGCGCCACCCAGGGATCCCC	1	SINEC_Cf	1.6	YES
SINE	G_WOLF	GSD1	chr5	87993458	87993674	87767549	87767549	agaactataggaagca	agaactataggaagca	agaactataggaagca	no	SINE/tRNA	Forward	SINEC2A1_CF	+	N/A	87767549	87767550	N/A	87993674	87993458	87993675	87993459	FALSE	gttctaa	1000	87767550-87767565	87993459\87993474	FALSE	87993675\87993690	87993658\87993674	chr5:87993475-87993674	GGGATGCCTGGGTGGCGCAGCGGTTTAGCGCCTGCCTTTGGCCCAGGGCGCGATCTTGGAGACCCAGGATCGAATCCCACGTCGGGCTCCCGGTGCATGGAGCCTGCTTCTCCCTCTGCCTGTGTCTCTGCCTCTCTCTCTCTCTCTCAATGTGTGTGTGACTATCATAAATAAATAAAAATTAAAAAAAAAAAAAAAAA	1	SINEC2A1_CF	3.1	YES
SINE	G_WOLF	GSD1	chr5	88198342	88198546	87975747	87975747	aaagtccactttagg	aaagtccactttagg	aaagtccactttagg	no	SINE/tRNA	Forward	SINEC_Cf	+	N/A	87975747	87975748	N/A	88198546	88198342	88198547	88198343	FALSE	ACTTTTA	500	87975748-87975762	88198343\88198357	FALSE	88198547\88198561	88198530\88198541	chr5:88198358-88198546	GGATCCCTGGGTGGCGCAGCGGTTTGGCGCCTGCCTTTGGCCCAGGGCGCGATCCTGGAGACCCGGGATCGAATCCCACATCAGGCTCCTGGTGCATGGAGCCTGCTTCTCCCTCTGCCTGTGTCTCTGCCTCTCTCTCTCTCTCTGTGACTATCATAAATAAATGAAAGTTAAAAAAAAAAAATCTAT	1	SINEC_Cf	2.7	YES
SINE	G_WOLF	GSD1	chr5	88311184	88311386	88088063	88088063	aataattgcattattc	aataattgcattattc	aataattgcattattc	no	SINE/tRNA	Forward	SINEC2A1_CF	+	N/A	88088063	88088064	N/A	88311386	88311184	88311387	88311185	FALSE	TTATTAA	1000	88088064-88088079	88311185\88311200	FALSE	88311387\88311402	88311381\88311386	chr5:88311201-88311386	GGGGATCTCTGGGTGGCGCAGCGGTTTGGCGCCTGCCTTTGGCCCAGGGCGCGATCCTGGAGACCCGGGATCGAATCCCGCGTCGGGCTCCCGGTGCATGGAGCCTGCTTCTCCCTCCGCCTGTGTCTCTGCCTCTCTCTCTCTCTCTGTGACTATCATGGAATAAATAAATAAAATCTTAAAAAA	1	SINEC2A1_CF	2.8	YES
SINE	G_WOLF	GSD1	chr5	88380731	88380922	88158074	88158074	aaaaaaatatattt	aaaaaaatatattt	aaaaaaatatattt	no	SINE/tRNA	Forward	SINEC2A1_CF	+	88158081	88158080	88158082	88158081	88380929	88380737	88380930	88380738	FALSE	tttttat	1000	88158075-88158080\88158082-88158089	88380732\88380745	FALSE	88380924\88380937	88380905\88380918	chr5:88380746-88380923	AGGGATCCCTGGGTGGCGCAGCGGTTTGGCGCCTGCCTTTGGCCCAGGGCGCGATCCTGGAGACCCAGGATCGAATCCCACGTCAGGCTCCCGGTGCATGGAGCCTGCTTCTCCCTCTGCCTGTGTCTCTGCCTCTCTCTCTATGTGACTATCATAAATAAAAAAAAAAAAAATTTAA	1	SINEC_Cf	2.3	YES
SINE	G_WOLF	GSD1	chr5	88393269	88393439	88170437	88170437	aa	aa	aa	no	SINE/tRNA	Forward	SINEC2A1_CF	+	N/A	88170437	88170438	N/A	88393439	88393269	88393440	88393270	FALSE	N/A	1000	88170438-88170439	88393270\88393271	FALSE	88393440\88393441	88393437\88393439	chr5:88393272-88393439	GGGGATCCCTGGGTGGCGCAGCGGTTTAGCGCCTGCCTTTGGCCCAGGGTGTGATCCTGGAGACCCGGGATCGAGTCCCATGTCGGGCTCCCGGTGCATGGAGCCTCCTTCTTCCTCTGCCTGTGTCTCTGCCTCTCTCTCTCTCTGTGACTATCATAAATAAATAAA	1	SINEC_Cf	4.2	YES
SINE	G_WOLF	GSD1	chr5	88521988	88522193	88299906	88299906	ataaaacatttgaatacatg	ataaaacatttgaatacatg	ataaaacatttgaatacatg	no	SINE/tRNA	Forward	SINEC2A1_CF	+	N/A	88299906	88299907	N/A	88522193	88521988	88522194	88521989	FALSE	TTTATGC	1000	88299907-88299926	88521989\88522008	FALSE	88522194\88522213	88522188\88522193	chr5:88522009-88522193	GGGATCCCTGGGTGGCGCAGCGGTTTGGCGCCTGCCTTTGGCCCAGGGCGCGATCCTGGAGACCTGGGATCGAATCCCACATCGGGCTCCCGGCATGGAGCCTGCTTCTCCCTCTGCCTGTGTCTCTGCCTCTCTCTCTTTCTCTGTGACTATCATAAATATTTAAAAATAAAAAAAATAAAAAA	1	SINEC2A1_CF	3.2	YES
SINE	G_WOLF	GSD1	chr5	88533823	88534026	88311541	88311541	ttaagaattagagggtag	ttaagaattagagggtag	ttaagaattagagggtag	no	SINE/tRNA	Forward	SINEC_Cf	+	N/A	88311541	88311542	N/A	88534026	88533823	88534027	88533824	FALSE	CTTAATA	1000	88311542-88311559	88533824\88533841	FALSE	88534027\88534044	88534012\88534023	chr5:88533842-88534026	GGATCCCTGGGTGGCGCAGCGGTTTGGCGCCTGCCTTTGGCCCAGGGCGCGATCCTGGAGACCCGGGATCGAATCCCACATCAGGCTCCCGGTGCATGGAGCCTGCTTCTCCCTCTGCCTATGTCTCTGCCTCTCTCTCCCTCTGTGACTATCATAAATAAATAAAAATTAAAAAAAAAAAAGAT	1	SINEC_Cf	2.2	YES
SINE	G_WOLF	GSD1	chr5	88578462	88578676	88352372	88352372	aaaaaaa	aaaaaaa	aaaaaaa	no	SINE/tRNA	Forward	SINEC_Cf	+	N/A	88352372	88352373	N/A	88578676	88578462	88578677	88578463	FALSE	tttttgt	1000	88352373-88352379	88578463\88578469	FALSE	88578677\88578683	88578667\88578676	chr5:88578470-88578676	GGGTGGATTGGGGATCCCTGGGTGGCGCAGCGGTTTGGCGCCTGCCTTTGGCCCAGGGCGCGATCCTGGAGACCTGGGATCGAATCCCACATCGGGCTCCCGGTGCATGGAGCCTGCTTCTCCCTCTGCCTGTGTCTCTGCGCCTCTCTCTCTCTCTGTGACTATCATAAATAAAAATTAAAAAAAAAAAAATTTATAAAAAAAAAA	1	SINEC_Cf	2.2	YES
SINE	G_WOLF	GSD1	chr5	88697998	88698218	88471854	88471854	taaaactactctgag	taaaactactctgag	taaaactactctgag	no	SINE/tRNA	Forward	SINEC2A1_CF	+	N/A	88471854	88471855	N/A	88698218	88697998	88698219	88697999	FALSE	ttttaat	1000	88471855-88471869	88697999\88698013	FALSE	88698219\88698233	88698216\88698218	chr5:88698014-88698218	GGGATCCCTGGGTGGCGCAGCGGTTTGGCGCCTGCCTTTGGCCCAGGGCGCGATCCTGGAGACCCGGGATCGAATCCCACATCGGGCTCCCTGTGCATGGAGCCTGCTTCTCCCTCGGCCTGTGTCTCTGCCTCTCTCTCTCTCTCTCTCTCTCTGTGACTATCATAAATAAATAAAAATTTAAAAAAAAAAATAAATAAATAAA	1	SINEC2A1_CF	2.6	YES
SINE	G_WOLF	GSD1	chr5	89401927	89402027	89177297	89177297	N/A	N/A	N/A	no	SINE/tRNA	Reverse	SINEC_a2	+	89177300	89177297	89177301	89177298	89402030	89401927	89402031	89401928	TRUE	N/A	500	N/A	N/A\N/A	FALSE	N/A\N/A	89401933\89401936	chr5:89401928-89402030	AAATATTTTAATTTATTCATGAGAGACATGGGGAGAGAGGCAGAGACCCAGGCAGAAGGAGAAGCAGGCTCCACGCAGGGAGCCCGACGTGGGACTCGATCCC	1	SINEC_a2	7.8	YES
SINE	G_WOLF	GSD1	chr5	89599351	89599546	89375393	89375393	taaaaagatttaca	taaaaagatttaca	taaaaagatttaca	no	SINE/tRNA	Forward	SINEC2A1_CF	+	N/A	89375393	89375394	N/A	89599546	89599351	89599547	89599352	FALSE	ttttaat	1000	89375394-89375407	89599352\89599365	FALSE	89599547\89599560	89599532\89599545	chr5:89599366-89599546	GGGATCCCTGGGTGGCGCAGCGGTTTGGCGCCTGCCTTTGGCCCAGGGTGCGATCCTGGAGACCTGGGATCGAATCCCACATCGGGCTCCCGGTGCATGGAGCCTGCTTATCCTTCTGCCTATGTCTCTGCCTCTCTCTCTCTCTATCATAAATAAGTGAAAGTTGAAAAAAAAAAAAAAC	1	SINEC2A1_CF	5.6	YES
SINE	G_WOLF	GSD1	chr5	89713267	89713474	89489107	89489107	agaataaccattgca	agaataaccattgca	agaataaccattgca	no	SINE/tRNA	Forward	SINEC2A1_CF	+	N/A	89489107	89489108	N/A	89713474	89713267	89713475	89713268	FALSE	ATTCTAA	1000	89489108-89489122	89713268\89713282	FALSE	89713475\89713489	89713461\89713474	chr5:89713283-89713474	GGGATCCCTGGGTGGCGCAGCAGTATGGCGCCTGCCTTTGGCCCAGGGCCTGATCCTGAGGACCCAGGATCGAATCCCACGTCGGGCTCCCGGTGCATGGAGCCTGCTTCTCCCTCTGCCTGTGTCTCTGCCTCTCTCCCTCTCTCTGTGTGACTATCATAAATAAATAAAAAATTATAAAAAAAAAAAAAA	1	SINEC2A1_CF	5.2	YES
SINE	G_WOLF	GSD1	chr6	633977	634183	217972	217972	aaaaaagcataaa	aaaaaagcataaa	aaaaaagcataaa	no	SINE/tRNA	Forward	SINEC2A1_CF	+	N/A	217972	217973	N/A	634183	633977	634184	633978	FALSE	tttttct	1000	217973-217985	633978\633990	FALSE	634184\634196	634168\634183	chr6:633991-634183	CAGGGATCCCTGGGTGGCGCAGCGGTTTAGCGCCTGCCTTTGACCCAGGGCGCGATCCTGGAGACCCGGGATCGAATCCCACGTCAGGCTCCCGGTGCATGGAGCCTGCTTCTCTCTCTGCCTGTGTCTCTGCCTCTCTCTCTCTGTGTCTATCATGAATAAATAAATAAAATCTTTAAAAAAAAAAAAAAAA	1	SINEC2A1_CF	3.8	YES
SINE	G_WOLF	GSD1	chr6	1051579	1051810	635598	635598	aagattttatttatt	aagattttatttatt	aagattttatttatt	no	SINE/tRNA	Forward	SINEC2A1_CF	+	N/A	635598	635599	N/A	1051810	1051579	1051811	1051580	TRUE	atcttaa	1000	635599-635613	1051580\1051594	FALSE	1051811\1051825	1051800\1051810	chr6:1051595-1051810	GGGATCCCTGGGTGGCGCAGCGGTTTGGCGCCTGCCTTTGGCCCAGGGCGCGATCCTGGAGACCCAGGATCGAATCCCACATCAGGCTCCCGGTGCATGGAGCCTGCTTCTCCCTCTGCCTGTGTCTCTGCCTCTCTCTCTCTCTCTCTCTCTGTGACTATCATAAATAAATACAAACTTAAAAAAAAAAATAAAAAAAAAAAATAAAAAAAAAAA	1	SINEC2A1_CF	3.6	YES
SINE	G_WOLF	GSD1	chr6	1208107	1208329	792257	792257	aaaaagaaagaagg	aaaaagaaagaagg	aaaaagaaagaagg	no	SINE/tRNA	Forward	SINEC2A1_CF	+	N/A	792257	792258	N/A	1208329	1208107	1208330	1208108	FALSE	tttttct	1000	792258-792271	1208108\1208121	FALSE	1208330\1208343	1208300\1208329	chr6:1208122-1208329	GGGGATCCCTGGGTGGCGCAGCGGTTTGGCGCCTGCCTTTGGCCCAGGGCGTGATCCTGGAGACCCGGGATCGAGTCCCACATCGGGCTCCCGGTGCATGGAGCCTGCTTCTCCCTCTGCCTGTGTCTCTGCCTCTCTCTCTCTCTCTCTCTGTGACTATCATAAATAAATAAAAATTAAAAAAAAAAAAAAAAAAAAAAAAAAAAAA	1	SINEC2A1_CF	2.1	YES
SINE	G_WOLF	GSD1	chr6	1267607	1267828	851557	851557	aaaatgttttgga	aaaatgttttgga	aaaatgttttgga	no	SINE/tRNA	Forward	SINEC2A1_CF	+	N/A	851557	851558	N/A	1267828	1267607	1267829	1267608	FALSE	attttaa	1000	851558-851570	1267608\1267620	FALSE	1267829\1267841	1267807\1267828	chr6:1267621-1267828	GGGATCCCTGGGTGGCGCAGCGGTTTGGCGCCTGCCTTTGGCCCAGGGCGCGATCCTGGAGACCCGGGATCGAATCCCACGTCAGGCTCCCGGTGCATGGAGCCTGCTTCTCCCTCTGCCTATGTCTCTGCCTCTCTCTCTCTCTCTATGTGACTATCATAAATAAATAAAATTAAAAAAAAATTTAAAAAAAAAAAAAAAAAAAAAA	1	SINEC2A1_CF	1.6	YES
SINE	G_WOLF	GSD1	chr6	1323992	1324202	907930	907930	cacaatttattt	cacaatttattt	cacaatttattt	no	SINE/tRNA	Reverse	SINEC2A1_CF	+	N/A	907930	907931	N/A	1324202	1323992	1324203	1323993	FALSE	tattttt	1000	907931-907942	1323993\1324004	FALSE	1324203\1324214	1324006\1324020	chr6:1324005-1324202	ATTTTTTTTTTTTTTTAAATTTTTATTTATTTATGATAGTCACACACACAGAGAGAGAGAGAGAGAGGCAGAGACACAGGCAGAGGGAGAAGCAGGCTCCATGCACCGGGAGCCCGACGTGGGATTCGATCCCGGGTCTCCAGGATCGCGCCCTGGGCCAAAGGCAGGCGCTAAACCGCTGCGCCACCCAGGGATCCC	1	SINEC2A1_CF	1.0	YES
SINE	G_WOLF	GSD1	chr6	1423184	1423398	1007324	1007324	ctgggagatggttttt	ctgggagatggttttt	ctgggagatggttttt	no	SINE/tRNA	Reverse	SINEC_Cf	+	N/A	1007324	1007325	N/A	1423398	1423184	1423399	1423185	FALSE	tttttgg	1000	1007325-1007340	1423185\1423200	FALSE	1423399\1423414	1423201\1423217	chr6:1423201-1423398	TTTTTTTTTTTTTTTTTAATTTTTTTTTTTATTTATTTATGATAGGCACACAGTGAGAGAGAGAGAGGCAGAGACACAGGCAGAGGGAGAAGCAGGCTCCATGCACCGGGAGCCCGATGTGGGATTCGATCCCGGGTCTCCAGGATCGCGCCCTGGGCCAAAGGCAGGCGCCAAACCGCTGCGCCACCCAGGGATCCC	1	SINEC2A1_CF	2.1	YES
SINE	G_WOLF	GSD1	chr6	1536944	1537154	1120922	1120922	attaaaatgtaacacttg	attaaaatgtaacacttg	attaaaatgtaacacttg	no	SINE/tRNA	Forward	SINEC2A1_CF	+	N/A	1120922	1120923	N/A	1537154	1536944	1537155	1536945	FALSE	TTAATGA	1000	1120923-1120940	1536945\1536962	FALSE	1537155\1537172	1537140\1537153	chr6:1536963-1537154	GGGATCCCTGGGTGGCGCAGCGGTTTGGCGCCTGCCTTTGGCCCAGGGCGCGATCCTGGAGACCCGGGATCGAATCCCACGTCGGGCTCCCGGTGCATGGAGCCTGTTTCTCCCTCTGCCTGTGTCTCTGCCTCTCTCTGTCTCTGTGTCTCTCATGAATAAATAAATAAAACCTTTAAAAAAAAAAAAAAG	1	SINEC2A1_CF	3.7	YES
SINE	G_WOLF	GSD1	chr6	1834833	1835040	1425045	1425045	tttttcccacttttt	tttttcccacttttt	tttttcccacttttt	no	SINE/tRNA	Reverse	SINEC_Cf	+	N/A	1425045	1425046	N/A	1835040	1834833	1835041	1834834	FALSE	TTTTTGA	1000	1425046-1425060	1834834\1834848	FALSE	1835041\1835055	1834849\1834853	chr6:1834849-1835040	TTTTTCTTTTTTTTTTTTTTTAATTTTTATTTATTTATGATAGTCACAGAGAGAGAGAGAGGCAGAGACACAGGCAGAGGGAGAAGCAGGCTCCATGCACCGGGAGCCCGACGTGGGATTCGATCCCGGGTCTCCAGGACCGCGCCCTGGGCCAAAGGCAGGCGCTAAACCGCTGCGCCACCCAGGGATCCC	1	SINEC_Cf	1.1	YES
SINE	G_WOLF	GSD1	chr6	1881657	1881870	1471676	1471676	ctgtgcatgtcttctt	ctgtgcatgtcttctt	ctgtgcatgtcttctt	no	SINE/tRNA	Reverse	SINEC2A1_CF	+	N/A	1471676	1471677	N/A	1881870	1881657	1881871	1881658	FALSE	TTCTTAT	1000	1471677-1471692	1881658\1881673	FALSE	1881871\1881886	1881674\1881691	chr6:1881674-1881870	TTTTTTTTTTTTTTTTTTAAATTTTTATTTATTTATGATAATCACAGAGAGAGAGAGAGAGAGAGAGGCAGAGTCACAGGCAGAGGGAGAAGCAGGCTCCATGCACCGGGAGCCTGACGTGGGATTCGATCCCGGGTCTCCAGGATCGCGCCCTGGGCTAAAGGCAGGCGCCAAACCGCTGCGCCACCCAGGGATCC	1	SINEC2A1_CF	2.6	YES
SINE	G_WOLF	GSD1	chr6	2111824	2112037	1701984	1701984	aaaaaatccactgattg	aaaaaatccactgattg	aaaaaatccactgattg	no	SINE/tRNA	Forward	SINEC2A1_CF	+	N/A	1701984	1701985	N/A	2112037	2111824	2112038	2111825	FALSE	TTTTTAC	1000	1701985-1702001	2111825\2111841	FALSE	2112038\2112054	2112025\2112037	chr6:2111842-2112037	GGATCCCTGGGTGGCGCAGCGGTTTGGCGCCTGCCTTTGGCCCAGGGTGCGATCCTGGAGACCCAGGATCGAATCCCACGTCGGGCTCCCGGTGCATGGAGCCTGCTTCTCCCTCTGCCTATGTCTCTGCCTCTCTCTCTCTCTCTCTGTGACTATCATAAATAATAAATAAAAAAAATTTATAAAAAAAAAAAAA	1	SINEC2A1_CF	2.6	YES
SINE	G_WOLF	GSD1	chr6	2691960	2692161	2281962	2281962	gcagtccttctt	gcagtccttctt	gcagtccttctt	no	SINE/tRNA	Reverse	SINEC2A1_CF	+	N/A	2281962	2281963	N/A	2692161	2691960	2692162	2691961	FALSE	TTCTTAA	1000	2281963-2281974	2691961\2691972	FALSE	2692162\2692173	2691973\2691983	chr6:2691973-2692161	TTTTTTTTTTTAATTTTTTAATTTATTTATGATAGTCACAGAGAGAGAGAGAGAGAGGCAGAGACACAGGCAGAGGGAGAAGCAGGCTCCATGCACCGGGAGCCTGATGTGAGATTCGATCCCAGGTCTCCAGGATCGCGCCCTGGGCCAAAGGCAGGAGCCAAACCACTGCGCCACCCAGGGATCCCC	1	SINEC_Cf	3.2	YES
SINE	G_WOLF	GSD1	chr6	4316229	4316423	3899804	3899804	ttttttttt	ttttttttt	ttttttttt	no	SINE/tRNA	Reverse	SINEC_Cf	+	N/A	3899804	3899805	N/A	4316423	4316229	4316424	4316230	FALSE	tttttca	1000	3899805-3899813	4316230\4316238	FALSE	4316424\4316432	4316239\4316253	chr6:4316239-4316423	TTTTTTTTTTTTTTTATGATAGTCATACAGAGAGAGAGAGAGAGAGGCAGAGACACAGGCAGAGGGAGAAGCAGGCTCCATGCACCGGGAGCCCGATGTGGGATTCGATCCTGGGTCTCCAGGATCGCGCCCTGGGCCAAAGGCAGGCGCCAAACCGGTGCGCCACCCAGGGTTCCCCCAGATTT	1	SINEC_Cf	4.0	YES
SINE	G_WOLF	GSD1	chr6	4920440	4920665	4504663	4504663	tctggctttgttttt	tctggctttgttttt	tctggctttgttttt	no	SINE/tRNA	Reverse	SINEC2A1_CF	+	N/A	4504663	4504664	N/A	4920665	4920440	4920666	4920441	FALSE	TTTTTAT	1000	4504664-4504678	4920441\4920455	FALSE	4920666\4920680	4920456\4920482	chr6:4920456-4920665	TTTTTTTTTTTTTTTTTTTTTTTTTTTAAATTTTATTATTTATTTATGATAGTCACACAGAGAGAGAGAGAGAGAGAGGCAGAGACACAGGCAGAGGGAGAAGCAGGCTCCATGCACCGGGAGCCTGACGTGGGATTCGATCCCGGGTCTCCAGGATCGCGCCCTGGGCCAAAGGCAGGCGCCAAACCGCTGTGCCACCCAGGGATCCCC	1	SINEC2A1_CF	1.1	YES
SINE	G_WOLF	GSD1	chr6	5424392	5424604	5008861	5008861	cagggtaccaatatttc	cagggtaccaatatttc	cagggtaccaatatttc	no	SINE/tRNA	Reverse	SINEC2A1_CF	+	N/A	5008861	5008862	N/A	5424604	5424392	5424605	5424393	FALSE	atttcat	1000	5008862-5008878	5424393\5424409	FALSE	5424605\5424621	5424410\5424427	chr6:5424410-5424604	TTTTTTTTTTTTTTTTTTAAAGATTTTATTTATTTATTCATGATAGTCACACAGAGAGAGAGAGGCAGAGACACAGGCAGAGGGAGAAGCAGGCTCCATGCACCGGGAGCCCGATGTGGGATTCGATCCCGGGTCTCCAGGATCGTGCCCTGGGCCAAAGGCAGGCGCTAAACCACTGCGCCACCCAGGGATCCC	1	SINEC2A1_CF	3.2	YES
SINE	G_WOLF	GSD1	chr6	6024363	6024595	5602140	5602140	ctatttctattttta	ctatttctattttta	ctatttctattttta	no	SINE/tRNA	Reverse	SINEC_Cf	+	N/A	5602140	5602141	N/A	6024595	6024363	6024596	6024364	FALSE	ttttaga	1000	5602141-5602155	6024364\6024378	FALSE	6024596\6024610	6024383\6024389	chr6:6024379-6024595	TTTATTTTTTTATTTTTTTATTTTTAAATAAATTTTTTTTTTATTTTTATTTATTTATGATAGTCACAGAGAGAGAGAGAGAGAGAGGCAGAGACACAGGCAGAGGGAGAAGCAGGCTCCATGCACCGGGAGCCCGACGTGGGATTCGATCCCGGGTCTCCAGGATCGCGCCCCGGGCCGAAGGCAGGCGCCAAACCGCTGCGCCACCCAGGGATCC	1	SINEC_Cf	2.2	YES
SINE	G_WOLF	GSD1	chr6	6093792	6094052	5671584	5671584	ctctattcttt	ctctattcttt	ctctattcttt	no	SINE/tRNA	Reverse	SINEC_Cf	+	N/A	5671584	5671585	N/A	6094052	6093792	6094053	6093793	FALSE	tctTTAC	1000	5671585-5671595	6093793\6093803	FALSE	6094053\6094063	6093804\6093820	chr6:6093804-6094052	TTTTTTTTTTTTTTTTTAATTTTAACTTCTGCCCTGTTCTGAGCAATGGGTAACCCCCTTTCTTTTTTTTTTTTTTTAATTTTTATTTACTTATGATAGTCACAGAGAGAGAGAGAGAGGCAGAGACATAGGCCGAGGGAGAAGCAGGCTCCATGCACCAGGAGCCTGATGTGGGATTCGATCCCGGGTCTCCAGGATCGCGCCCTGGGCCAAAGGCAGGCGCCAAACCGCTGCGCCACCCAGGGATCC	1	SINEC_Cf	3.3	YES
SINE	G_WOLF	GSD1	chr6	6200647	6200853	5779344	5779344	aataaataaaaatctt	aataaataaaaatctt	aataaataaaaatctt	no	SINE/tRNA	Reverse	SINEC2A1_CF	+	N/A	5779344	5779345	N/A	6200853	6200647	6200854	6200648	TRUE	atcttaa	500	5779345-5779360	6200648\6200663	FALSE	6200854\6200869	6200664\6200682	chr6:6200664-6200853	TTTTTTTTTTTTTTTTTTTAATTTTTATTTATTTATGATAGTCACAGAGAGAGAGAGAGGCAGAGACACAGGCAGAGGGAGAAGCAGGCTCCATGCACCGGGAGCCTGATGTGGGATTCGATCCCGGGTCTCCAGGATCGCGCCCTGGGCCAAAGGCAGGCGCCAAACCGCTGCGCCACCCAGGGATCCC	1	SINEC2A1_CF	1.6	YES
SINE	G_WOLF	GSD1	chr6	6530322	6530542	6109635	6109635	cgtaaaattcatttta	cgtaaaattcatttta	cgtaaaattcatttta	no	SINE/tRNA	Reverse	SINEC2A1_CF	+	N/A	6109635	6109636	N/A	6530542	6530322	6530543	6530323	FALSE	ttttaaa	1000	6109636-6109651	6530323\6530338	FALSE	6530543\6530558	6530339\6530341	chr6:6530339-6530542	TTTATTTATTTTTTATTTTTTTTTTTAAAGATTTTATTTATTTATTCATGATAGTCACAGAGAGAGAGAGAGGCAGAGAGACACAGGCAGAGGGAGAAGCAGGCTCCATGCACTGGGAGCCAGACGTGGGATTCGATCCCGGGTCTCCAGGATCGCGCCCTGGGCCAAAGGCAGGCGCCAAACCGCTGCGCCACCCAGGGATCC	1	SINEC2A1_CF	2.7	YES
SINE	G_WOLF	GSD1	chr6	6737866	6738070	6317368	6317368	aagagtaggacactc	aagagtaggacactc	aagagtaggacactc	no	SINE/tRNA	Forward	SINEC2A1_CF	+	N/A	6317368	6317369	N/A	6738070	6737866	6738071	6737867	FALSE	ctcttga	1000	6317369-6317383	6737867\6737881	FALSE	6738071\6738085	6738058\6738070	chr6:6737882-6738070	GGGATCCCTGGGTGGCGCAGCGGTTTAGCGCCTGCCTTTGGCCCAGGGCGCGATCCTGGAGACCCGGGATCGAATCCCACGTCGGGCTCCCGGTGCATGGAGCCTGCTTCTCCCTCTGCCTGTGTCTCTGCCCCTCTCTCTCTCTCTCTGTGACTATCATAAATAAATAAAAAATTAAAAAAAAAAAAA	1	SINEC2A1_CF	1.6	YES
SINE	G_WOLF	GSD1	chr6	7248339	7248543	6827714	6827714	aagaaccgacaacca	aagaaccgacaacca	aagaaccgacaacca	no	SINE/tRNA	Forward	SINEC2A1_CF	+	N/A	6827714	6827715	N/A	7248543	7248339	7248544	7248340	FALSE	TTCTTAT	1000	6827715-6827729	7248340\7248354	FALSE	7248544\7248558	7248533\7248543	chr6:7248355-7248543	GGGATCCCTGGGTGGCGCAGCAGTTTGGCGCCTGCCTTTGGCCCAGGGCTCGATCCTGGAGACCCGGGATCGAATCCCACGTCGGGCTCCCGGTGCATGGAGCCTGCTTCTCCCTCTGCCTGTGTCTCTGCGCCTCTCTCTCTCTCTCTCTGTGACTATCATAAATAAATAAAAATTTAAAAAAAAAAA	1	SINEC2A1_CF	2.1	YES
SINE	G_WOLF	GSD1	chr6	7250045	7250243	6829225	6829225	atatatatc	atatatatc	atatatatc	no	SINE/tRNA	Forward	SINEC2A1_CF	+	N/A	6829225	6829226	N/A	7250243	7250045	7250244	7250046	FALSE	tatattt	1000	6829226-6829234	7250046\7250054	FALSE	7250244\7250252	7250228\7250242	chr6:7250055-7250243	GGGATCCCTGGGTGGCGCAGCGGTTTGGCGCCTGCCTTTGGCCCAGGGCGCGATCCTGGAGATCCGGGATCGAATCCCACGTCAGGCTGCCGGTGCATGGAGCCTGCTTCTCCCTCTGCCTATGTCTCTGCCTCTCTCTCTCTCTGTGACTATCATAAATAAATAAAAAAATTAAAAAAAAAAAAAAAT	1	SINEC2A1_CF	2.7	YES
SINE	G_WOLF	GSD1	chr6	7288320	7288502	6867719	6867719	gcagagacacaggcagagggagaagcaggc	gcagagacacaggcagagggagaagcaggc	gcagagacacaggcagagggagaagcaggc	no	SINE/tRNA	Reverse	SINEC2A1_CF\SINEC_Cf2	+	N/A	6867719	6867720	N/A	7288502	7288320	7288503	7288321	TRUE	caggcat	1000	6867720-6867749	7288321\7288350	FALSE	7288503\7288532	7288354\7288355	chr6:7288351-7288502	TCCTTGCACCGGGAGCCCGACGTGGGATTCGATCCCGGGTCTTCAGGATTGCGCCCTGGGCCAAAGGCGGGCGCCAAACCGCTGCGCCACCCAGGGATCCCTCTTTAAAGATTTTATTTATTTATTCATGATAGACACACAGAGAGAGAGAT	2	SINEC2A1_CF:SINEC_Cf2	4.0:6.1	NO
SINE	G_WOLF	GSD1	chr6	7592489	7592704	7171900	7171900	cagtactgaacagttt	cagtactgaacagttt	cagtactgaacagttt	no	SINE/tRNA	Reverse	SINEC_Cf	+	N/A	7171900	7171901	N/A	7592704	7592489	7592705	7592490	FALSE	AGTTTGG	1000	7171901-7171916	7592490\7592505	FALSE	7592705\7592720	7592506\7592528	chr6:7592506-7592704	TTTTTTTTTTTTTTTTTTTTTTTAAAGATTTTATTTATTTATTCATGATAGTCACACAGAGAGAGAGAGAGGCAGAGACACAGGCAGAGGGAGAAGCAGGCTCCATGCAGGGAGCCCGACGCGGGACTCGATCCCGGGTCTCCAGGATCGCGCCCCGGGCCAAAGGCAGGCGCCAAACCGCTGCGCCACCCAGGGATCC	1	SINEC2A1_CF	2.7	YES
SINE	G_WOLF	GSD1	chr6	7606602	7606819	7185794	7185794	taaaacaaaaacta	taaaacaaaaacta	taaaacaaaaacta	no	SINE/tRNA	Forward	SINEC2A1_CF	+	N/A	7185794	7185795	N/A	7606819	7606602	7606820	7606603	FALSE	ttttaaa	1000	7185795-7185808	7606603\7606616	FALSE	7606820\7606833	7606807\7606815	chr6:7606617-7606819	GGGATCCCTGGGTGGCGCAGTGGTTTGGCGCCTGCCTTTGGCCCAGGGCGCGATCCTGGAGACCCGGGATCGAATCCCACGTCGGGCTCCCTGCATGGAGCCTGCTTCTCCCTCTGCCTGTGTCTCTGCCTCTCTCTCTCTCTCTCACTATCATAAATAAATAAAAATTAAAAAAAAAATAAAAAGCTTTAAAAAAAAATAAA	1	SINEC2A1_CF	1.6	YES
SINE	G_WOLF	GSD1	chr6	7727464	7727673	7306586	7306586	aaccacattgcttctt	aaccacattgcttctt	aaccacattgcttctt	no	SINE/tRNA	Reverse	SINEC2A1_CF	+	N/A	7306586	7306587	N/A	7727673	7727464	7727674	7727465	FALSE	TTCTTAA	1000	7306587-7306602	7727465\7727480	FALSE	7727674\7727689	7727481\7727493	chr6:7727481-7727673	TTTTTTTTTTTTTAATTTTTATTTATTTATGATAGTCACAGAGAGAGAGAGAGAGAGAGAGGCAGAGACACAGGCAGAGGGAGAAGCAGGCTCCATGCACCGGGAGCCCGATGTGGGATTCGATCCCGGATCTCCAGGATCGCGCCCTGGGCCAAAGGCAGGCGTCAAACCGCTGCGCCACCCAGGGATCCCC	1	SINEC2A1_CF	2.6	YES
SINE	G_WOLF	GSD1	chr6	7779599	7779794	7358493	7358493	catcctagtattttt	catcctagtattttt	catcctagtattttt	no	SINE/tRNA	Reverse	SINEC_Cf	+	N/A	7358493	7358494	N/A	7779794	7779599	7779795	7779600	FALSE	tttttgt	1000	7358494-7358508	7779600\7779614	FALSE	7779795\7779809	7779615\7779618	chr6:7779615-7779794	TTTTAATTTTTATTTATTTGTGATAGTCACAGAGAGAGAGAGAGAGAGAGGCAGAGACATAGGCAGAGGGAGAAGCAGGCTCCATGCCGGAAGCCTGACGTGGGATTCGATCCCGGGTCTCCAGGATCGCGCCCTGGGCCAAAGGCAGGCGCCAAACTGCTGCGCCACCCAGGGATCCCT	1	SINEC_Cf	3.4	YES
SINE	G_WOLF	GSD1	chr6	7783916	7784126	7362620	7362620	aaattta	aaattta	aaattta	no	SINE/tRNA	Reverse	SINEC2A1_CF	+	N/A	7362620	7362621	N/A	7784126	7783916	7784127	7783917	FALSE	atttaaa	1000	7362621-7362627	7783917\7783923	FALSE	7784127\7784133	7783924\7783933	chr6:7783924-7784126	TTTTTTTTTTAACATTTTTTTTTTAATTTATTTATTTACAATAGTCACACTCAGAGAGAGAGAGAGAGAGGCAGAGACACAGGCAGAGAGAGAAGCAGGCTCCATGCACCGGGAGCCTGACGTGGGATTCGATCCCGGGTCTCCAGGATCGCGCCCTGAGCCAAAGGCAGGCGCCAAACCACTGCGCCACCCAGGGATCCCCT	1	SINEC2A1_CF	4.1	YES
SINE	G_WOLF	GSD1	chr6	8001446	8001675	7579977	7579977	tctcccttctttctt	tctcccttctttctt	tctcccttctttctt	no	SINE/tRNA	Reverse	SINEC_Cf	+	N/A	7579977	7579978	N/A	8001675	8001446	8001676	8001447	FALSE	ttcttga	1000	7579978-7579992	8001447\8001461	FALSE	8001676\8001690	8001462\8001482	chr6:8001462-8001675	TTTTTTTTTTTTTTTTTTTTTATTTTTTATTTTTTTTATTTTTTATTTATTTATGATAGTCATACAGAGAGAGAGAGGCAGAGACATAGGCAGAAGGAGAGGGAGAAGCAGGCTCCATGCACCGGGAGCCCAACGTGGGATTCGATCCCGGGTCTCCAGGATTGCACCCTGGGCCAAAGGCAGGCGCTAAACCGCTGCGCCACCCAGGGTTCCC	1	SINEC_Cf	8.2	YES
SINE	G_WOLF	GSD1	chr6	8006237	8006448	7584540	7584540	aaaaaataagaaataata	aaaaaataagaaataata	aaaaaataagaaataata	no	SINE/tRNA	Reverse	SINEC_Cf	+	N/A	7584540	7584541	N/A	8006448	8006237	8006449	8006238	FALSE	taataaa	1000	7584541-7584558	8006238\8006255	FALSE	8006449\8006466	8006256\8006256	chr6:8006256-8006448	TATATATATATATATTTTTTTTATTATTTATTTATGATAGTCACACAGAGAGAGAGAGAGAGGCAGAGACATAGGCAGAGGGAGAAGCAGGCTCCATGCACCGGGAGCCCGATGTGGGACTCGATCCCGGGTCTCCAGGATCGCGCCCTGGGCCAAAGGCAGGCGCCAAACCGCTGCGCCACCCAGGGATCCC	1	SINEC_Cf	1.7	YES
SINE	G_WOLF	GSD1	chr6	8068739	8068945	7646951	7646951	ctgcaattct	ctgcaattct	ctgcaattct	no	SINE/tRNA	Reverse	SINEC2A1_CF	+	N/A	7646951	7646952	N/A	8068945	8068739	8068946	8068740	FALSE	attcTAA	1000	7646952-7646961	8068740\8068749	FALSE	8068946\8068955	8068750\8068769	chr6:8068750-8068945	TTTTTTTTTTTTTTTTTTTTAATTTTTATTTATTTATGATAGTCACAGAGAGAGAGAGAGAGAGAGGCATAGACACAGGCAGAGGGAGAAGCAGGCTCCATGCACTGGGAGCCCGACGTGGGATTCGATCCCGGGTCTCCAGAATCACGCCCTGGGCCAAAGGCAGGCGCCAAACCGCTGCGCCACCCAGGGATCC	1	SINEC2A1_CF	2.6	YES
SINE	G_WOLF	GSD1	chr6	8122051	8122245	7700520	7700520	tgcctgataattttt	tgcctgataattttt	tgcctgataattttt	no	SINE/tRNA	Reverse	SINEC_Cf	+	N/A	7700520	7700521	N/A	8122245	8122051	8122246	8122052	FALSE	TTTTTAA	1000	7700521-7700535	8122052\8122066	FALSE	8122246\8122260	8122067\8122070	chr6:8122067-8122245	TTTTAACTTTTATTTATTTATGATAGTCACAGAGAGAGAGAGAGAGAGGCAGAGACATAGGCAGAGGGAGAAGCAGGCTCCATGCCCCGGGAGCCCGATGTGGGATTCGATCCCGGGTCTCCAGGATCGCGCCCTGGGCCAAAGGCAGGCGCCAAACCGCTGCGCCACCCAGGGATCCC	1	SINEC_Cf	2.2	YES
SINE	G_WOLF	GSD1	chr6	8834330	8834550	8413078	8413078	aaaaggacatgaga	aaaaggacatgaga	aaaaggacatgaga	no	SINE/tRNA	Forward	SINEC2A1_CF	+	N/A	8413078	8413079	N/A	8834550	8834330	8834551	8834331	FALSE	cttttga	1000	8413079-8413092	8834331\8834344	FALSE	8834551\8834564	8834524\8834550	chr6:8834345-8834550	GGGGATCCCTGGGTGGCGCAGCGGTTTGGCGCCTGCCTTTGGCCCAGGGCGCGATCCTGGAGACCCGGGATCGAATCCCACGTCGGGCTCCCGGTGCATGGAGCCTGCTTCTCCCTCTGCCTGTGTCTCTGCCTCATTCTCTCTCTCTCTCTGTGACTATCACAAATAAATAAAAATTTAAAAAAAAAAAAAAAAAAAAAAAAAAA	1	SINEC2A1_CF	1.6	YES
SINE	G_WOLF	GSD1	chr6	8923816	8924024	8502550	8502550	aa	aa	aa	no	SINE/tRNA	Forward	SINEC2A1_CF	+	N/A	8502550	8502551	N/A	8924024	8923816	8924025	8923817	FALSE	N/A	1000	8502551-8502552	8923817\8923818	FALSE	8924025\8924026	8923997\8924020	chr6:8923819-8924024	AAGGGGATCCCTGGGTGGCGCAGTGGTTTGGCGCCTGCCTTTGGTCTGGGGCGCGATCCTGGAGACCCTGGATCGAATCCCACGTCGGGCTCCCTGCATGGAGCCTGCTTTTCCCTCTGCCTGTGTCTCTGCCTCTCTCTCTCTGTGTAACTATCATGAATAAATAAATAAAATCTTTAAAAAAAAAAAAAAAAAAAAAAAACAAC	1	SINEC2A1_CF	4.8	YES
SINE	G_WOLF	GSD1	chr6	9100699	9100870	8679229	8679229	gaaggtaattttttc	gaaggtaattttttc	gaaggtaattttttc	no	SINE/tRNA	Reverse	SINEC_Cf2	+	N/A	8679229	8679230	N/A	9100870	9100699	9100871	9100700	FALSE	TTTTCAT	1000	8679230-8679244	9100700\9100714	FALSE	9100871\9100885	9100715\9100727	chr6:9100715-9100870	TTTTTTTTTTTTTAAAGATTTTATTTATTTATTCATAGACACACAGAGAGAGGCAGAGGGAGAGGGAGAAGCAGGCTCCATGCAGGGAGCCCGATGTGGGACTCCATCCCGGGTCTCCAGGATCACACCCCAGGCTGCAGGCAGCACCAAACCGCT	1	SINEC_Cf2	7.3	YES
SINE	G_WOLF	GSD1	chr6	9105935	9106140	8684712	8684712	caaaaacaagacgtttc	caaaaacaagacgtttc	caaaaacaagacgtttc	no	SINE/tRNA	Forward	SINEC2A1_CF	+	N/A	8684712	8684713	N/A	9106140	9105935	9106141	9105936	FALSE	TTTTGGA	1000	8684713-8684729	9105936\9105952	FALSE	9106141\9106157	9106130\9106140	chr6:9105953-9106140	TGGGATCCCTGGGTGGCGCAGCGGTTTGGCGCCTGCCTTTGGCCCAGGGCGCGATCCTGGAGACCCGGGATCGAGTCCCACATCGGGCTCCCGGTGCATGGAGCCTGCTTCTCCCTCTGCCTGTGTCTCTGCCTCTCTCTCTCTCTCGCTATCATAAATAAATAAATAAATAAAATTAAAAAAAAAAA	1	SINEC_Cf	1.7	YES
SINE	G_WOLF	GSD1	chr6	9128363	9128578	8709336	8709336	aaaaagttcaacaaag	aaaaagttcaacaaag	aaaaagttcaacaaag	no	SINE/tRNA	Forward	SINEC2A1_CF	+	N/A	8709336	8709337	N/A	9128578	9128363	9128579	9128364	FALSE	tttttaa	1000	8709337-8709352	9128364\9128379	FALSE	9128579\9128594	9128576\9128578	chr6:9128380-9128578	GGGTCCCTGGGTGGCGCAGCGGTTTGGCGCCTGCCTTTGGCCCAGGGCGCGATCCTGGAGACCCGGGATGGAGTCCCACGTCGGGCTCCCGGTGCATGGAGCCTGCTTCTCCCTCTGCCTGTGTCTCTGCCTCTCTCTCTCTCTGTGACTATCATAAATAAATTTAAAAAAATTTAAAAAAAATAAAAAAAAATTTAAA	1	SINEC2A1_CF	2.1	YES
SINE	G_WOLF	GSD1	chr6	9347980	9348196	8956791	8956791	tacagtcctagttctt	tacagtcctagttctt	tacagtcctagttctt	no	SINE/tRNA	Reverse	SINEC_Cf	+	N/A	8956791	8956792	N/A	9348196	9347980	9348197	9347981	FALSE	ttcttaa	1000	8956792-8956807	9347981\9347996	FALSE	9348197\9348212	9347997\9348023	chr6:9347997-9348196	TTTTTTTTTTTTTTTTTTTTTTTTTTTAATTTTTATTTATTTATGATAGTCACAGAGAGAGAGAGAGAGGCAGAGACACAGGCAGAGGGAGAAGCAGGCTCCATGCACCGGGAGCCCGACGTGGGATTCGATCCCGGGTCTCCAGGATCGCGCCCTGGGCCAAAGGCAGGCGCCAAACCGCTGCGCCACCCAGGGATCCC	1	SINEC_Cf	0.0	YES
SINE	G_WOLF	GSD1	chr6	9395081	9395273	9003912	9003912	tttttttttttttttttt	tttttttttttttttttt	tttttttttttttttttt	no	SINE/tRNA	Reverse	SINEC2A1_CF	+	N/A	9003912	9003913	N/A	9395273	9395081	9395274	9395082	FALSE	tttttaa	1000	9003913-9003930	9395082\9395099	FALSE	9395274\9395291	9395104\9395108	chr6:9395100-9395273	TAAATTTTTATTTATTTATGATAGTCACAGAGAGAGAGAGAGGCAGAGACACAGGCAGAGGGAGAAGCAGGCTCCATGCACCGGGAGCCCGACGTGGGATTCGATCCCGGGTCTCCAGGATCGCGCCCCGGGCCAAAGGCAGGCGCCAAACCGCTGCGCCACCCAGGGATCCCA	1	SINEC2A1_CF	0.6	YES
SINE	G_WOLF	GSD1	chr6	9401735	9401939	9010371	9010371	ttatatatatttatt	ttatatatatttatt	ttatatatatttatt	no	SINE/tRNA	Reverse	SINEC2A1_CF	+	N/A	9010371	9010372	N/A	9401939	9401735	9401940	9401736	FALSE	ttattat	500	9010372-9010386	9401736\9401750	FALSE	9401940\9401954	9401751\9401757	chr6:9401751-9401939	TTTTTTTAATTTTTTTTTTTTTTTTTTTTATGATAGTTACAGAGAGAGAGAGAGAGAGGCAGAGACACAGGCAGAGGGAGAAGCAGGCTCCATGCACCGGGAGCCCGACGTGGGACTTGATCCCGGGTCTCCAGGATCGCGCCCTGGGCCAAAGGCAGGCGCCAAACCGCTGCGCCACCCAGGGATCCC	1	SINEC2A1_CF	3.7	YES
SINE	G_WOLF	GSD1	chr6	9402336	9402560	9010768	9010768	ccctaaaaggtctt	ccctaaaaggtctt	ccctaaaaggtctt	no	SINE/tRNA	Reverse	SINEC_Cf	+	N/A	9010768	9010769	N/A	9402560	9402336	9402561	9402337	FALSE	gTCTTAA	1000	9010769-9010782	9402337\9402350	FALSE	9402561\9402574	9402351\9402371	chr6:9402351-9402560	TTTTTTTTTTTTTTTTTTTTTAATTTTTTTTTTTTTTTTTTTTTTTTATTTATGATAGTCACAGAGAGAGAGAGAGAGAGGCAGAGACACAGGCACAGGGAGAAGCAGGCTCCATGCACCGGGAGCCCGATGTGGGATTCGATCCCGGGTCTCCAGGATCGCGCCCTGGGCCAAAGGCAGGCGCCAAACCGCTGCGCCACCCAGGGATCC	1	SINEC_Cf	1.2	YES
SINE	G_WOLF	GSD1	chr6	9439730	9439939	9047925	9047925	aagaatgtcaacatttg	aagaatgtcaacatttg	aagaatgtcaacatttg	no	SINE/tRNA	Forward	SINEC2A1_CF	+	N/A	9047925	9047926	N/A	9439939	9439730	9439940	9439731	FALSE	TTCTTAA	1000	9047926-9047942	9439731\9439747	FALSE	9439940\9439956	9439926\9439939	chr6:9439748-9439939	GGATCCCTGGGTGGCGCAGCGGTTTGGCGCCTGCCTTTGGCCCAGGGCGCGATCCTGGAGACCCGGGATCGAATCCCACATCGGGCTCCCGGTGCATGGAGCCTGCTTCTCCCTCTGCCTGTGTCTCTGCCTCTCTCTCTCTCTCTGTGACTGTCATGAATAAATAAATAAAATCTTTAAAAAAAAAAAAAA	1	SINEC2A1_CF	2.1	YES
SINE	G_WOLF	GSD1	chr6	9690735	9690934	9298807	9298807	taaccaggaga	taaccaggaga	taaccaggaga	no	SINE/tRNA	Forward	SINEC_Cf	+	N/A	9298807	9298808	N/A	9690934	9690735	9690935	9690736	FALSE	ggttatt	1000	9298808-9298818	9690736\9690746	FALSE	9690935\9690945	9690924\9690933	chr6:9690747-9690934	GGGATCCCTGGGTGGCGCAGCGGTTTGGCGCCTGCCTTTGGCCCAGGGTGCGATCCTGGAGACCTGGGATCGAATCCCACGTCGGGCTCCCGGTGCATGGAGCCTGCTTCTCCCTCTGCCTGTGTCTCTGCCTCTCTCTCTCTCTCTGTGTGTGACTATCATAAATAAATAAAAATTAAAAAAAAAAT	1	SINEC_Cf	1.6	YES
SINE	G_WOLF	GSD1	chr6	9946118	9946324	9554636	9554636	aagagttacattctg	aagagttacattctg	aagagttacattctg	no	SINE/tRNA	Forward	SINEC2A1_CF	+	N/A	9554636	9554637	N/A	9946324	9946118	9946325	9946119	FALSE	ctcttga	1000	9554637-9554651	9946119\9946133	FALSE	9946325\9946339	9946311\9946324	chr6:9946134-9946324	GGATCCCTGGGTGGCGCAGCGGTTTGGCGCCTGCCTTTGGCCCAGGGCGCGGTCCTGGAGACCCGGGATCGAATCCCACGTCGGGCTCCTGGTGCATGGAGCCTGCTTCTCCCTCTGCCTGTGTCTCTGTCTCTCTCTCTCTCACACTGTGTGTCTATCATAAATAAATAAAAGTTTAAAAAAAAAAAAAA	1	SINEC2A1_CF	3.1	YES
SINE	G_WOLF	GSD1	chr6	9946639	9946845	9554953	9554953	gggagagagtctttc	gggagagagtctttc	gggagagagtctttc	no	SINE/tRNA	Reverse	SINEC_Cf	+	N/A	9554953	9554954	N/A	9946845	9946639	9946846	9946640	TRUE	ctttcaa	500	9554954-9554968	9946640\9946654	FALSE	9946846\9946860	9946655\9946659	chr6:9946655-9946845	TTTTTATTTTTTTATTTTTATTTATTTATGATAGTCACAGAGAGAGAGAGAGAGAGGCAGAGACACAGGCAGAGGGAGAAGCAGGCTCCATGCACCCACCGGGAGCCCGATGTGGGATTCGATCCCGGGTCTACAGGATCGCGCCCTGGGCCAAAGGCAGGCGCCAAACTGCTGCGCCACCCAGGGATCCT	1	SINEC_Cf	2.7	YES
SINE	G_WOLF	GSD1	chr6	9951440	9951627	9559569	9559569	N/A	N/A	N/A	no	SINE/tRNA	Forward	SINEC_Cf	+	9559569	9559563	9559570	9559564	9951627	9951439	9951628	9951440	FALSE	N/A	1000	N/A	N/A\N/A	FALSE	N/A\N/A	9951623\9951627	chr6:9951440-9951627	TAAAATGTAGGGATCCCTGGGTGGCACAGCGGTTTAGCGCCTGCCTTTGGCCCAGGGCGCGATTCTGGAGACCCAGGATCGAATCCCACGTCGGGCTCCCTGCATGGAGCCTGCTTCTCCCTCTGCCTGTGTCTCTACCTCTCTCTCTCTCTCTGTGTGTGACTATCATAAATAAATAAAATTAAAAA	1	SINEC_Cf	3.4	YES
SINE	G_WOLF	GSD1	chr6	9955961	9956154	9563883	9563883	ttattcctatatct	ttattcctatatct	ttattcctatatct	no	SINE/tRNA	Reverse	SINEC_Cf	+	N/A	9563883	9563884	N/A	9956154	9955961	9956155	9955962	FALSE	TATCTAA	1000	9563884-9563897	9955962\9955975	FALSE	9956155\9956168	9955976\9955983	chr6:9955976-9956154	TTTTTTTTAATTTTTATTTATTTATGATAGTCACAGAGAGAGAGAGAGGCAGAGACACAGGCAGAGGGAGAAACAGGCTCCATGCACCGGGAGCCCGACGTGGGATTCGATCCCGGGTCTCCAGGATCGCGCCCTGGGCCAAAGGCAGGCGCCAAACCGCTGCGCCACCCAGGGATCCC	1	SINEC_Cf	0.6	YES
SINE	G_WOLF	GSD1	chr6	10003195	10003383	9610967	9610967	ctccctcaggttttta	ctccctcaggttttta	ctccctcaggttttta	no	SINE/tRNA	Reverse	SINEC_Cf	+	N/A	9610967	9610968	N/A	10003383	10003195	10003384	10003196	FALSE	ttttaaa	1000	9610968-9610983	10003196\10003211	FALSE	10003384\10003399	10003212\10003214	chr6:10003212-10003383	TTTATTTATTTTTTTTTATGATAGTCACAGAGAGAGAGAGAGGCAGAGACATAGGCAGAGGGAGAAGCAGGCTCCATGCACCGGGAGCCTGACGTGGGATTCGATCCCGGGTCTCCAGGATCGCGCCCTGGGCCAAAGGCAGGCGCCAAACCGCTGCGCCACCCAGGGATCC	1	SINEC_Cf	2.3	YES
SINE	G_WOLF	GSD1	chr6	10025224	10025428	9625616	9625616	agatatttaaaatttttattt	agatatttaaaatttttattt	agatatttaaaatttttattt	no	SINE/tRNA	Reverse	SINEC2A1_CF	+	N/A	9625616	9625617	N/A	10025428	10025224	10025429	10025225	FALSE	tatttca	1000	9625617-9625637	10025225\10025245	FALSE	10025429\10025449	10025248\10025251	chr6:10025246-10025428	TATTTTATTTTATTTTTTTATTTATGATAGGCACACAGTGAAAGAGAGAGAGGCAGAGACACAGGCAGAGGGAGAAGCAGGCTCCATGCACCGGGAGCCCGATGTGGGATTCGATCCCGGGTCTCCAGGATCGCGCCCCGGGCCAAAGGCAGGCGCCAAACCGCTGCGCCACCCAGGGATCCC	1	SINEC_Cf	3.9	YES
SINE	G_WOLF	GSD1	chr6	10477248	10477491	10031572	10031572	taaaaactagggtgcc	taaaaactagggtgcc	taaaaactagggtgcc	no	SINE/tRNA	Forward	SINEC_Cf	+	N/A	10031572	10031573	N/A	10477491	10477248	10477492	10477249	FALSE	TTTTAGT	1000	10031573-10031588	10477249\10477264	FALSE	10477492\10477507	10477489\10477491	chr6:10477265-10477491	GGGGATCCCTGGGTGGCGCAGCGGTTTGGCGCCTGCCTTTGGCCCAGGGCGCGATCCTGGAGACCCGGGATCGAATCCCACATCGGGCTCCTGGTGCATGGAGCCTGCTTCTCTCTCTGCCTGTGTCTCTGCCTCTCTCTCTCTCTGTCTGTGACTTAAATAAATAAATAATAAATAAAATATTAAAAAAAAATAATAAAAAATAAAAAAAAAAATAAATAAATAAA	1	SINEC_Cf	4.8	YES
SINE	G_WOLF	GSD1	chr6	10495654	10495877	10049972	10049972	taaaagatttcccacactcg	taaaagatttcccacactcg	taaaagatttcccacactcg	no	SINE/tRNA	Forward	SINEC_Cf	+	N/A	10049972	10049973	N/A	10495877	10495654	10495878	10495655	FALSE	TTTTAGT	1000	10049973-10049992	10495655\10495674	FALSE	10495878\10495897	10495870\10495877	chr6:10495675-10495877	GGATCCCTGGGTGGCGCAGCGGTTTGGCGCCTGCCTTTGGCCCAGGGCGCGATCCTGGAGACCCGGGATCGAATCCCACATCGGGCTCCCGGTGCATGGAGCCTGCTTCTCCCTCTGCCTATGTCTCTGCCTCTCTCTCTCTATCTCTGTGTGACTATCATAAATAAATAAAAATTAAAAAAAAAATAAAAAAATAAAAAAAA	1	SINEC_Cf	1.6	YES
SINE	G_WOLF	GSD1	chr6	10561993	10562208	10116021	10116021	gaattagctcttttg	gaattagctcttttg	gaattagctcttttg	no	SINE/tRNA	Reverse	SINEC2A1_CF	+	N/A	10116021	10116022	N/A	10562208	10561993	10562209	10561994	FALSE	TTTTGAA	1000	10116022-10116036	10561994\10562008	FALSE	10562209\10562223	10562013\10562022	chr6:10562009-10562208	TAAATTTTTTTTTTAATTTTATTTATTTATTTATGATATTCACACAGAGAGAGAGAGAGAGAGAGAGAGGCAGAGACATAGGCAGAGGGAGAAGCAGGCTCCATGCACTGGGAGCCCGACGTGGGACTCGATCCCGGGTCTCCAGGATCGCGCCCTGGGCCAAAGGCAGGCGCTAAACCGCTGCGCCACCCAGGGATCCC	1	SINEC2A1_CF	3.2	YES
SINE	G_WOLF	GSD1	chr6	10565946	10566144	10119761	10119761	caaaactatttttttt	caaaactatttttttt	caaaactatttttttt	no	SINE/tRNA	Reverse	SINEC2A1_CF	+	N/A	10119761	10119762	N/A	10566144	10565946	10566145	10565947	FALSE	tttttaa	1000	10119762-10119777	10565947\10565962	FALSE	10566145\10566160	10565963\10565964	chr6:10565963-10566144	TTAAAGATTTTATTTATTTATTCACGATAGTCACACAGAGAGAGACAGAGAGGCAGAGACACAGGCAGAGGGAGAAGCAGGCTCCATGCACCGGGAGCCCGACGTGGGATTCGATCCCGGATCTCCAGGATCGCGCCCCAGGCCAAAGGCAGGCGCCAAACCGCTGCGCCACCCAGGGATCC	1	SINEC_Cf	3.4	YES
SINE	G_WOLF	GSD1	chr6	10577317	10577539	10131067	10131067	ttgtttttgttttt	ttgtttttgttttt	ttgtttttgttttt	no	SINE/tRNA	Reverse	SINEC2A1_CF	+	N/A	10131067	10131068	N/A	10577539	10577317	10577540	10577318	FALSE	tttttaa	1000	10131068-10131081	10577318\10577331	FALSE	10577540\10577553	10577332\10577336	chr6:10577332-10577539	TTTTTGTTTTTGTTTTTTTTTTTTAAATTTTATTTATTTATGATAGGCACACAGTGAGAGAGAGAGAGAGAGAGAGGCAGAGACATAGATAGAAGGGAGAAGCAGGCTCCATGCACCGGGAGCCCAACGTGGGATTTGATCCCGCGTTTCCAGGATCGCGCCCTGGGCCAAAGTCAGGCGCTAAACCGCTGCGCCACCCAGGGATCCC	1	SINEC2A1_CF	5.6	YES
SINE	G_WOLF	GSD1	chr6	10581626	10581828	10135270	10135270	aacaactgacaga	aacaactgacaga	aacaactgacaga	no	SINE/tRNA	Forward	SINEC2A1_CF	+	N/A	10135270	10135271	N/A	10581828	10581626	10581829	10581627	FALSE	TTGTTAA	1000	10135271-10135283	10581627\10581639	FALSE	10581829\10581841	10581813\10581828	chr6:10581640-10581828	GGGATCCCTGGGTGGCGCAGCGGTTTGGCGCCTGCCTTTGGCCCGGGACACGATCCTGGAGACCCGGGATCGAATCCCACGTCGGGCTCCCGGTGCATGGAGCCTGCTTCTCCCTCTGCCTGTGTCTCTGCCTCTCTCTCTCTCTCTGTGACTATCATAAATAAATAAAAGTTAAAAAAAAAAAAAAAA	1	SINEC2A1_CF	2.6	YES
SINE	G_WOLF	GSD1	chr6	10614405	10614600	10168382	10168382	taaataaatatgtc	taaataaatatgtc	taaataaatatgtc	no	SINE/tRNA	Forward	SINEC_Cf	+	N/A	10168382	10168383	N/A	10614600	10614405	10614601	10614406	FALSE	atttaaa	500	10168383-10168396	10614406\10614419	FALSE	10614601\10614614	10614591\10614596	chr6:10614420-10614600	GGGATCCCTAGGTGGCGCAGCGGTTTGGCGCCTGCCTTCGGCCTAGGGCGCGATCCTGGAGACCCGGGATCGAATCCCACATCGGGCTCCCGGTGCATGGAGCCTGCTTCTCCCTCTGCCTGTGTCTCTGCCTCTCTCTCTCTCTGTGACTATCATAAATAAATAAAAATTAAAAAATAAA	1	SINEC_Cf	2.8	YES
SINE	G_WOLF	GSD1	chr6	10615115	10615315	10168897	10168897	a	a	a	no	SINE/tRNA	Forward	SINEC2A1_CF	+	N/A	10168897	10168898	N/A	10615315	10615115	10615316	10615116	TRUE	N/A	1000	10168898-10168898	10615116\10615116	FALSE	10615316\10615316	10615311\10615312	chr6:10615117-10615315	GGGATCCCTGGGTGGCGCAGCGGTTTGGCGCCTGCCTTTGGCCCAGGGCGCGATCCTGGAGACCCGGGATCGAATCCCACATTGGGCTCCCGGTGCATGGAGCCTGCTTCTCCCTCGGCCTGTGTCTCTGCCTCTCTTTCTCTCTGTGACTATCATAAATAAATAAAAATTGAAAAAAAATATTAAAAAAAATTAATGC	1	SINEC2A1_CF	2.6	YES
SINE	G_WOLF	GSD1	chr6	10626039	10626233	10179576	10179576	a	a	a	no	SINE/tRNA	Forward	SINEC2A1_CF	+	10179581	10179577	10179582	10179578	10626232	10626040	10626233	10626041	FALSE	N/A	500	10179577-10179577	10626040\10626040	FALSE	10626232\10626232	10626222\10626231	chr6:10626041-10626231	GGGATCCCTGGGTGGCGCAGCGGTTTGGCGCCTGCCTTTGGCCCGGGGCACGATCCTGGAGACCCGGGATCGAATCCCACGTCGGGCTCCCGGTGCATGGAGCCTGCTTCTCCCTCTGCCTGTGACTCTGCCTCTCTGTCTCTCTCTGTGTGACTATCATGAATAAATAAATAAAATCTTTAAAAAAAAAA	1	SINEC2A1_CF	3.2	YES
SINE	G_WOLF	GSD1	chr6	10639278	10639474	10192533	10192533	cctgatgtgat	cctgatgtgat	cctgatgtgat	no	SINE/tRNA	Reverse	SINEC_Cf	+	N/A	10192533	10192534	N/A	10639474	10639278	10639475	10639279	FALSE	gtgaTAT	1000	10192534-10192544	10639279\10639289	FALSE	10639475\10639485	10639290\10639300	chr6:10639290-10639474	TTTTTTTTTTTAATTTTTTTATTTATTTATGATAGTCACACAAAGAGAGAGAGAGAGACAGAGACACAGGCAGAGGGAGAAGCAGGCTCCATGCCTGGGAGCCCGATGTGGGATTCGATCCCGGGTCTCCAGGATCGCGCCCTGGGCCAAAGGCAGGCGCTAAACCACTGCGCCAACCAGGGATC	1	SINEC_Cf	3.3	YES
SINE	G_WOLF	GSD1	chr6	10763797	10764011	10316927	10316927	aaaggcaggcgcca	aaaggcaggcgcca	aaaggcaggcgcca	no	SINE/tRNA	Forward	SINEC2A1_CF	+	N/A	10316927	10316928	N/A	10764011	10763797	10764012	10763798	TRUE	cctttgg	1000	10316928-10316941	10763798\10763811	FALSE	10764012\10764025	10763992\10764011	chr6:10763812-10764011	GGGATCCCTGGGTGGCGCAGCGGTTTGGCGCCTGCCTTTGGCCCAGGGCGCGATCCTGGAGACCCGGGATCGAATCCCACGTCAGGCTCCCGGTGCATGGAGCCTGCTTCTCCCTCTGCCTGTGTCTCTGCCTCTCTCTCTCTCACTGTGTGCCTATCATAAATAAATAAAAAAAAATTTAAAAAAAAAAAAAAAAAAAA	1	SINEC2A1_CF	1.6	YES
SINE	G_WOLF	GSD1	chr6	10777704	10777896	10330607	10330607	aaaaaaaaaa	aaaaaaaaaa	aaaaaaaaaa	no	SINE/tRNA	Forward	SINEC_Cf	+	N/A	10330607	10330608	N/A	10777896	10777704	10777897	10777705	FALSE	tttttaa	500	10330608-10330617	10777705\10777714	FALSE	10777897\10777906	10777892\10777896	chr6:10777715-10777896	ACAAGAGGGATCCCTGGGTGGCGCAGTGGTTTGGCGCCTGCCTTTGGCCCAGGGCGCGATCCTGGAGACCCGGGATCGAATCCCACGTCGGGCTCCCGGTGCATGGAGCCTGCTTCTCCCTCTGCCTGTGTCTGCGTCTCTCTCTCTCTCTGTGACTATCATAAATAAATAAAAATTAAAAA	1	SINEC_Cf	1.1	YES
SINE	G_WOLF	GSD1	chr6	10778084	10778291	10330795	10330795	aagaaaatactttaa	aagaaaatactttaa	aagaaaatactttaa	no	SINE/tRNA	Reverse	SINEC_Cf	+	N/A	10330795	10330796	N/A	10778291	10778084	10778292	10778085	FALSE	tttaaaa	500	10330796-10330810	10778085\10778099	FALSE	10778292\10778306	10778100\10778103	chr6:10778100-10778291	TTTTATTTATTTATTTATTTATTTTTATTTATGATAGGCACACAGTGAGAGAGAGAGAGGGGCAGAGACACAGGCAGAGGGAGAAGCAGGCTCCATGCACCAGGAGCACGACGTGGGATTCGATCCCGGGTCTCCAGGATCGTGCCCTGGGCCAAGGGCAGGTGCTAAACTGCTGCGCCACCCAGGGATCCC	1	SINEC_Cf	7.4	YES
SINE	G_WOLF	GSD1	chr6	10782096	10782302	10334606	10334606	ctgggcctgaacttca	ctgggcctgaacttca	ctgggcctgaacttca	no	SINE/tRNA	Reverse	SINEC_Cf	+	N/A	10334606	10334607	N/A	10782302	10782096	10782303	10782097	FALSE	CTTCAAA	1000	10334607-10334622	10782097\10782112	FALSE	10782303\10782318	10782113\10782140	chr6:10782113-10782302	TTTTTTTTTTTTTTTTTTTTTTTTTTTTAATGATAGGCACACAGTGAGAGAGAGAGAGAGGCAGAGACACAGGCAGAGGGAGAAGCAGGCTCCATGCACCGGGAGCCTGACGTGGGATTCGATCCTGGGTCTCCAGGATCGCGCCCTGGGCCAAAGGCAGGCGCCAAACCGCTGCGCCACCCAGGGATCC	1	SINEC_Cf	2.5	YES
SINE	G_WOLF	GSD1	chr6	10931115	10931321	10483753	10483753	ctacttgagaattct	ctacttgagaattct	ctacttgagaattct	no	SINE/tRNA	Reverse	SINEC2A1_CF	+	N/A	10483753	10483754	N/A	10931321	10931115	10931322	10931116	FALSE	ATTCTAA	1000	10483754-10483768	10931116\10931130	FALSE	10931322\10931336	10931131\10931146	chr6:10931131-10931321	TTTTTTTTTTTTTTTTCTACCTATATAGTTTTTTTTTTTTTTTTTTATGATAGTCACAGAGAGAGAGAGAGAGGCAGAGGGAGAAGCAGGCTCCATGTACCGGGAGCCTGACGTGGGATTCGATCCCGGGTCTCCAGGATCGCGCCCTGGGCCAAAGGCAGGCGCTAAACCACTGCGCCACCCAGGGATCC	1	SINEC2A1_CF	4.5	YES
SINE	G_WOLF	GSD1	chr6	11180504	11180734	10733203	10733203	agaaaagtcaagaaggtctt	agaaaagtcaagaaggtctt	agaaaagtcaagaaggtctt	no	SINE/tRNA	Forward	SINEC2A1_CF	+	N/A	10733203	10733204	N/A	11180734	11180504	11180735	11180505	FALSE	TTTCTAG	1000	10733204-10733223	11180505\11180524	FALSE	11180735\11180754	11180705\11180734	chr6:11180525-11180734	GGGATCCCTGGGTGGCGCAGAGGTTTGGCGCCTGCCTTTGGCCCAGGGCGTGATCCTGGAGACCCGGGACCGAATCCCACGTTGGGCTCCCGGCATGGAGCCTGCTTCTCCCTCTGCCTGTGTCTCTGCCTCTCTCTCTCTCTCTCTCTCTCTGTGACTATCATAAATAAATAAAAATTTAAAAAAAAAAAAAAAAAAAAAAAAAAAAAA	1	SINEC2A1_CF	2.6	YES
SINE	G_WOLF	GSD1	chr6	11497783	11497975	11050383	11050383	gcaaagttta	gcaaagttta	gcaaagttta	no	SINE/tRNA	Reverse	SINEC2A1_CF	+	N/A	11050383	11050384	N/A	11497975	11497783	11497976	11497784	FALSE	gtTTAAA	1000	11050384-11050393	11497784\11497793	FALSE	11497976\11497985	11497794\11497798	chr6:11497794-11497975	TTTTTATTTTTTTTAATTATTTTTTTTATATTTATTTATGATAGTTACAGAGAGAGAGAGAGAGAGAGGCAGAGACACAGGCAGAGGGAGAAGCAGGCTCCATGCACCCGGAGCCTGATGTCTCCAGGATCGCGCCCTGGGCCAAAGGCAGGCGCCAAACCACTGCGCCACCCAGGGATCCC	1	SINEC2A1_CF	3.4	YES
SINE	G_WOLF	GSD1	chr6	11951614	11951860	11500123	11500123	tgtaaatgcatttc	tgtaaatgcatttc	tgtaaatgcatttc	no	SINE/tRNA	Reverse	SINEC2A1_CF	+	N/A	11500123	11500124	N/A	11951860	11951614	11951861	11951615	FALSE	ATTTCAA	1000	11500124-11500137	11951615\11951628	FALSE	11951861\11951874	11951629\11951657	chr6:11951629-11951860	TTTTTTTTTTTTTTTTTTTTTTTTTTTTTAAATTTTTATTTATTTATGATAGTCACAGAGAGAGAGAGAGAGAGAGAGGCAGAGACACAGGCAGAGGGAGAAGCAGGCCCCATGCACCGGGAGCCCGACGTGGGATTCAATCCCGGGTCTCCAGGATCGTGCCCTGGGCCAAAGGCAGGCGCCAAACCGCTGCGCCACCCAGGGATCCCCCGCTGCGCCACCCAGGGATCCC	1	SINEC2A1_CF	2.2	YES
SINE	G_WOLF	GSD1	chr6	12004188	12004394	11552461	11552461	aaaagttcagtcact	aaaagttcagtcact	aaaagttcagtcact	no	SINE/tRNA	Forward	SINEC2A1_CF	+	N/A	11552461	11552462	N/A	12004394	12004188	12004395	12004189	FALSE	CTTTTAA	1000	11552462-11552476	12004189\12004203	FALSE	12004395\12004409	12004383\12004394	chr6:12004204-12004394	GGGATCCCTGGGTGGCGCAGGGGTTTGGCGCCTGCCTTTGGCCCAGGGCGCGATCCTGGAGACCCGGGATCGAGTCCCACATCGGGCTCCCGGTGCATGGAGCCTGCTTCTCCCTCTGCCTGTGTCTCTGCGCCTCTCTCTCTCTGTGACTATCATAAATAAATAAAAAAAAAAAATTTAAAAAAAAAAAA	1	SINEC2A1_CF	2.7	YES
SINE	G_WOLF	GSD1	chr6	12014387	12014596	11562431	11562431	tgaataaagttttctt	tgaataaagttttctt	tgaataaagttttctt	no	SINE/tRNA	Reverse	SINEC2A1_CF	+	N/A	11562431	11562432	N/A	12014596	12014387	12014597	12014388	FALSE	ttcttat	1000	11562432-11562447	12014388\12014403	FALSE	12014597\12014612	12014404\12014418	chr6:12014404-12014596	TTTTTTTTTTTTTTTAATTTTTTATTTATTTATGATAGCCACAGAGAGAGAGAGAGAGAGGCGCAGAGACACAGGCAGAGGGAGAAGCAGGCTCCATGTACCGGGAGCCCGACGTGGGATTCGATCCCGGGTCTCCAGGATCGCGCCCTGGGCCAAAGGCAGGCGCCAAACCGCTGCGCCACCCAGGGATCCC	1	SINEC2A1_CF	2.6	YES
SINE	G_WOLF	GSD1	chr6	12130031	12130240	11677902	11677902	gaaactggatgacag	gaaactggatgacag	gaaactggatgacag	no	SINE/tRNA	Forward	SINEC2A1_CF	+	N/A	11677902	11677903	N/A	12130240	12130031	12130241	12130032	FALSE	GTTTCAA	1000	11677903-11677917	12130032\12130046	FALSE	12130241\12130255	12130225\12130240	chr6:12130047-12130240	GGATCCCTGGGTGGCGCAGCAGTTTGGCGCCTGCCTTTGGCCCAGGGCGCGATCCTGGAGACCCGGGATCGAATCCCACATCGGGCTCCCGGTGCATGGAGCCTGCTTCTCCCTCTGCCTATGTCTCTGCCTCTCTCTCTCTCTCTGTGACTATCATAAAAATAAATAAATAAAAATTAAAAAAAAAAAAAAAA	1	SINEC2A1_CF	2.1	YES
SINE	G_WOLF	GSD1	chr6	12320472	12320708	11869130	11869130	taaaatgtaaagaatg	taaaatgtaaagaatg	taaaatgtaaagaatg	no	SINE/tRNA	Forward	SINEC_Cf	+	N/A	11869130	11869131	N/A	12320708	12320472	12320709	12320473	FALSE	TTTTAGA	1000	11869131-11869146	12320473\12320488	FALSE	12320709\12320724	12320706\12320708	chr6:12320489-12320708	GGATCCCTGGGTGGCGCAGCGGTTTGGCGCCTGCCCCTGGCCCAGGGCGCGATCCTGGAGACCCGGGATCGAATCCCACGTCGGGCTCCCGGTGCATGGAGCCTGCTTCTCCCTCTGCCTATGTCTCTGAGCCTCTCTCTCTCTGTGTGTGACTATCAAAAAAAAAAAAAAAAAAAAAAAAGGTTGTCTTTAAAAATAAATAAATAAATAAATAAATAAA	1	SINEC_Cf	3.9	YES
SINE	G_WOLF	GSD1	chr6	12544590	12544808	12092713	12092713	N/A	N/A	N/A	no	SINE/tRNA	Reverse	SINEC2A1_CF	+	N/A	12092713	12092714	N/A	12544808	12544590	12544809	12544591	FALSE	N/A	1000	N/A	N/A\N/A	FALSE	N/A\N/A	12544595\12544606	chr6:12544591-12544808	TGGCTTTTTTTTTTTTAATTTTTTATTTATTTACGATAGTCACACAGAGAGAGAGAGAGAGAGAGGCAGAGACACAGGCAGAGGGAGGAGCAGGCTCCATGCACCAAGAGCCCGATGTGGGATTCGATCCCGGGTCTCCAGGATCGCGCCCTGGGCCAAAGACAGGCGCTAAACCGCTGCGCCACCCAGGGATCCCCCAGGTTTTGACATTCTTTCAA	1	SINEC2A1_CF	4.2	YES
SINE	G_WOLF	GSD1	chr6	12551731	12551933	12099916	12099916	catatccaagaaattat	catatccaagaaattat	catatccaagaaattat	no	SINE/tRNA	Reverse	SINEC_Cf	+	N/A	12099916	12099917	N/A	12551933	12551731	12551934	12551732	FALSE	ATTATAG	1000	12099917-12099933	12551732\12551748	FALSE	12551934\12551950	12551749\12551762	chr6:12551749-12551933	TTTTTTTTTTTTTTAATTTTTATTTATTTATGATAGTTACAGAGAGAGAAAGAGGCAGAGACACAGGCAGAGGGAGAAGCAGGCTCCATGCACCGGGAGCCCGATGTGGGATTCGATCCCGGGTCTCCAGAATCGCGCCCTGGGCCAAAGGCAGGCGCCAAACCGCTGCGCCACCCAGGGATCCC	1	SINEC_Cf	2.2	YES
SINE	G_WOLF	GSD1	chr6	12806363	12806588	12400124	12400124	ctatttcagcttttcttt	ctatttcagcttttcttt	ctatttcagcttttcttt	no	SINE/tRNA	Reverse	SINEC_Cf	+	N/A	12400124	12400125	N/A	12806588	12806363	12806589	12806364	FALSE	tctttat	1000	12400125-12400142	12806364\12806381	FALSE	12806589\12806606	12806382\12806404	chr6:12806382-12806588	TTTTTTTTTTTTTTTTTTTTTTTAATTTTTTTTTTTTTTAATTTATTTATGATAGGCACACAGTGAGAGAGAGAGAGGCAGAGACACAGGCAGAGGGAGAAGCAGGCTCCATGCACCGGGAGCCCGATGTGGGATTCGATCCCGGGTCTCCAGGATCGCGCCCTGGGCCAAAGGCAGGCGCCAAACCGCTGCGCCACCCAGGGATCC	1	SINEC_Cf	1.8	YES
SINE	G_WOLF	GSD1	chr6	12820044	12820246	12413575	12413575	aaaaatcaaggaataggg	aaaaatcaaggaataggg	aaaaatcaaggaataggg	no	SINE/tRNA	Forward	SINEC_Cf	+	N/A	12413575	12413576	N/A	12820246	12820044	12820247	12820045	FALSE	tttttaa	1000	12413576-12413593	12820045\12820062	FALSE	12820247\12820264	12820237\12820246	chr6:12820063-12820246	ATCCCTGGGTGGCGCAGCGGTTTGGCGCCTGCCTTTGGCCCAGGGCGCGATCCTGGAGACCCGGGATCGAATCCCACGTCGGGCTCCCGGTGCATGGAGCCTGCTTCTCCCTCTGCCTGTGTCTCTGCCTCTCTCTCTCTCTCTCTCTGTGACTATCATAAATAAATAAAAATTAAAAAAAAAA	1	SINEC_Cf	0.5	YES
SINE	G_WOLF	GSD1	chr6	12881097	12881302	12474663	12474663	ctcaaataaatcttttt	ctcaaataaatcttttt	ctcaaataaatcttttt	no	SINE/tRNA	Reverse	SINEC_Cf	+	N/A	12474663	12474664	N/A	12881302	12881097	12881303	12881098	FALSE	tttttaa	1000	12474664-12474680	12881098\12881114	FALSE	12881303\12881319	12881115\12881123	chr6:12881115-12881302	TTTTTTTTTAATTTTTTTTATTTATTTATGATAGTCATACAGAGAGAGAGAGAGAGAGGCAGAGACAGAGGCAGAGGGAGAAGCAGGCTCCATACACTGGGAGCCCGACGTGGGACTCGATCCCGGGTCTCCAGGATCGCGCCCTGGGCCAAAGGCAGGTGCCAAACCGCTGCGCCACCCAGGGATCC	1	SINEC_Cf	3.2	YES
SINE	G_WOLF	GSD1	chr6	12885696	12885910	12479070	12479070	aagacccttgaacaa	aagacccttgaacaa	aagacccttgaacaa	no	SINE/tRNA	Forward	SINEC2A1_CF	+	N/A	12479070	12479071	N/A	12885910	12885696	12885911	12885697	FALSE	GTCTTAA	1000	12479071-12479085	12885697\12885711	FALSE	12885911\12885925	12885905\12885910	chr6:12885712-12885910	GGGGATCCCTGGGTGGCGCAGCGGTTTAGCTCCTGCCTTTGGCCCAGGGCGCAATCCTGGAGACCTGGGATCGAATCCCACATCGGGCTCCCGGTGCATGGAGCCTGCTTCTCCCTCTGCCTGTGTCTCTGCCTCTCTCTCTCTCTGTGACTATCATACATAAATAAATAAAAAATTAAAAAAAAAATAATTTAAAAAA	1	SINEC2A1_CF	3.3	YES
SINE	G_WOLF	GSD1	chr6	12914078	12914275	12507610	12507610	aaaaaaaaaaaaagggatccctgggtggcgcagcggttt	aaaaaaaaaaaaagggatccctgggtggcgcagcggttt	aaaaaaaaaaaaagggatccctgggtggcgcagcggttt	no	SINE/tRNA	Forward	SINEC2A1_CF	+	N/A	12507610	12507611	N/A	12914275	12914078	12914276	12914079	TRUE	tttttaa	1000	12507611-12507649	12914079\12914117	FALSE	12914276\12914314	12914265\12914271	chr6:12914118-12914275	AGCGCCTGCCTTTGGCCCAGGGCGTGATCCTGGAAACCCAGGATCGAATCCCACGTCGGGCTCCCAGTGCATGGAGCCTGCTTCTCCCTCTGCCTGTGTCTCTGCCTCTCTCTCTCTCTCTCTCTCTGTGACTATCATAAAAAAAAGAAAAAAAGAAA	1	SINEC2A1_CF	5.7	YES
SINE	G_WOLF	GSD1	chr6	12921457	12921689	12515012	12515012	a	a	a	no	SINE/tRNA	Forward	SINEC2A1_CF	+	N/A	12515012	12515013	N/A	12921689	12921457	12921690	12921458	TRUE	N/A	1000	12515013-12515013	12921458\12921458	FALSE	12921690\12921690	12921663\12921689	chr6:12921459-12921689	CTTTAAGATTTTATTTATTTGGGATCCCTGTGTGGCGCAGCGGTTTAGCGCCTGCCTTTGGCCCAGGGCGCGATCCTGGAGACCCAGGATCAAATCCCACGTCAGGCTCCCGGTGTATGGAGCCTGCTTCTCCCTCTGCCTGTGTCTCTGCCTCTCTCTCTCTCTCACTGTGTGCCTATCATAAATAAATAAAAAAAAAAATTTAAAAAAAAAAAAAAAAAAAAAAAAAAA	1	SINEC2A1_CF	4.1	YES
SINE	G_WOLF	GSD1	chr6	12945103	12945314	12538426	12538426	N/A	N/A	N/A	no	SINE/tRNA	Forward	SINEC2A1_CF	+	12538429	12538426	12538430	12538427	12945317	12945103	12945318	12945104	TRUE	N/A	1000	N/A	N/A\N/A	FALSE	N/A\N/A	12945310\12945315	chr6:12945104-12945317	GTGAATAAATAAATAAAACATTTGGGATCCCTGGGTGGCGCAGCGGTTTGGCGCCTGCCTTTGGCCCAGGGCGCGATCCTGGAGACCCCGGATCGAATCCCACGTCGGGCTCCCGGTGCATGGAGCCTGCTTCTCCCTCTGCCTATGTCTCTGCCTCTCTCTCTCTCTCTCTCTCTCTGTGACTATCATAAATAAAAAAAAAAATTAAAAAATA	1	SINEC2A1_CF	2.7	YES
SINE	G_WOLF	GSD1	chr6	13004871	13005062	12598026	12598026	aaaaaaaaaaaaa	aaaaaaaaaaaaa	aaaaaaaaaaaaa	no	SINE/tRNA	Forward	SINEC_Cf2	+	N/A	12598026	12598027	N/A	13005062	13004871	13005063	13004872	FALSE	ttttttt	1000	12598027-12598039	13004872\13004884	FALSE	13005063\13005075	13005053\13005057	chr6:13004885-13005062	AAAAAAATAGGGCAGCCCCGGTGGCGCAGCGGTTTGGCGCCACCTGCAGCCGGGGTGTGATCCTGGAGACCCGGGATCGAGTCCCACGTCGGGCTCCCTGCATGGAGCCTGCTTCTCCCTCTGCCTGTCTGTCTCTCTCTCTCTGTCTCTATGAATGAATAAATAAATAAAAATCTTT	1	SINEC_Cf2	7.2	YES
SINE	G_WOLF	GSD1	chr6	13009836	13010048	12602787	12602787	ccattttttta	ccattttttta	ccattttttta	no	SINE/tRNA	Reverse	SINEC_Cf	+	N/A	12602787	12602788	N/A	13010048	13009836	13010049	13009837	FALSE	ttttaaa	1000	12602788-12602798	13009837\13009847	FALSE	13010049\13010059	13009848\13009855	chr6:13009848-13010048	TTTTTTTTATTTTATTTATTTATTTATTTATTTATTTTTTTATTTATGATAGTTACAGAGAGAGAGAGAGAGGCAGAGACACAGGCAGAGGGAGAAGCAGGCTCCATGCACCAGGAGCCTGATGTGGGATTCGATCCCGGGTCTCCAGGATCGCGCCCTGGGCCAAAGGCAGGCGCCAAACCGCTGCGCCACCCAGGGATC	1	SINEC_Cf	3.1	YES
SINE	G_WOLF	GSD1	chr6	13045902	13046163	12638901	12638901	ggtgctggctctt	ggtgctggctctt	ggtgctggctctt	no	SINE/tRNA	Reverse	SINEC2A1_CF	+	N/A	12638901	12638902	N/A	13046163	13045902	13046164	13045903	FALSE	CTCTTGA	1000	12638902-12638914	13045903\13045915	FALSE	13046164\13046176	13045916\13045934	chr6:13045916-13046163	TTTTTTTTTTTTTTTTTTTAAATAACAGGCAGCTTTGTTTTTATTTTATTTTTATTTTTATATTTTTTTAAATTTTTATTTATTTTATGATAGTCACACAGAGAGACAGAGAGAGAGGCAGAGACACAGGCAGAGGGAGAAGCAGGCTCCATGCATCGGGAGCCCGACGTGGGATTCGATCCCAGGTCTCCAGGATCGCGCCCTGGGCCAAAGGCAGGCGCCAAACCGCTGCACCACCCAGGGATCCC	1	SINEC2A1_CF	3.1	YES
SINE	G_WOLF	GSD1	chr6	13094574	13094779	12687221	12687221	ctgatttttttttta	ctgatttttttttta	ctgatttttttttta	no	SINE/tRNA	Reverse	SINEC2A1_CF	+	N/A	12687221	12687222	N/A	13094779	13094574	13094780	13094575	FALSE	ttttaaa	1000	12687222-12687236	13094575\13094589	FALSE	13094780\13094794	13094590\13094596	chr6:13094590-13094779	TTTTTTTATTTTTTTATTTTTTTTTTTTTATTTATTTATGATAGTGAGAGAGAGAGAGAGAGGCAGAGACACAGGCAGAGGGAGAAGCAGGCTCCATGCAGGGAGCCCGACGTGGGATTCGATCCCGGGTCTCCAGGATCGCGCCCTGGGCCAAAGGCAGGCGCCAAACCACTGCGCCACCCAGGGATCC	1	SINEC2A1_CF	1.1	YES
SINE	G_WOLF	GSD1	chr6	13337844	13338047	12929784	12929784	gtt	gtt	gtt	no	SINE/tRNA	Reverse	SINEC_Cf	+	N/A	12929784	12929785	N/A	13338047	13337844	13338048	13337845	FALSE	N/A	1000	12929785-12929787	13337845\13337847	FALSE	13338048\13338050	13337848\13337859	chr6:13337848-13338047	TTTTTTTTTTTTAATTTTTATTTATTTATGATAGTCACACCACAGAGAGAGAGAGAGAGGCAGAGACACAGGAAGAGGGAGAAGCAGGCTCCATGCACCGGGAGCCCGACGTGGGATTCGATCCCAGATCTCCAGGATCGCGCCCTGGGCCAAAGGCAGGCGCCGAACCGCTGCGCCACCCAGGGATCCCTGATTACGAT	1	SINEC_Cf	2.6	YES
SINE	G_WOLF	GSD1	chr6	14102757	14102977	13698088	13698088	aaaataagtaataacc	aaaataagtaataacc	aaaataagtaataacc	no	SINE/tRNA	Forward	SINEC2A1_CF	+	N/A	13698088	13698089	N/A	14102977	14102757	14102978	14102758	FALSE	attttaa	1000	13698089-13698104	14102758\14102773	FALSE	14102978\14102993	14102972\14102977	chr6:14102774-14102977	GGGGATCCCTGGGTGGCGCAGCGGTTTGGCGCCTGCCTTTGGCCCAGGGCGCGATCCTGGAGACCCGGGATCGAATCCCACATCAGGCTCCCGGTGCATGGAGCCTGCTTCTCCCTCTGCCTATGTCTCTGCCTCTCTCTCTCTCTCTCTGTGACTATCATAAATAAATAAAAAAAATTAAAAAAAATTAAAAAAAATAAAAAA	1	SINEC2A1_CF	2.1	YES
SINE	G_WOLF	GSD1	chr6	14407899	14408108	14010496	14010496	caacaacttggaattt	caacaacttggaattt	caacaacttggaattt	no	SINE/tRNA	Reverse	SINEC2A1_CF	+	N/A	14010496	14010497	N/A	14408108	14407899	14408109	14407900	FALSE	AATTTAT	1000	14010497-14010512	14407900\14407915	FALSE	14408109\14408124	14407916\14407943	chr6:14407916-14408108	TTTTTTTTTTTTTTTTTTTTTTTTTTTTGATAGTCACAGAGAGAGAGAGAGAGAGAGAATGAGGCAGAGACACAGGCAGAGGGAGAAGCAGGCTCCATGCACCGGGAGCCTGACGTGGGATTCGATCCCGGGTCTCCAGGATCGCGCCCTGGGCCAAAGGCAGGCGCCAAACCGCTGCGCCACCCAGGGATCC	1	SINEC2A1_CF	1.2	YES
SINE	G_WOLF	GSD1	chr6	14419445	14419632	14021832	14021832	N/A	N/A	N/A	no	SINE/tRNA	Reverse	SINEC2A1_CF	+	14021834	14021832	14021835	14021833	14419634	14419445	14419635	14419446	FALSE	N/A	1000	N/A	N/A\N/A	FALSE	N/A\N/A	14419451\14419463	chr6:14419446-14419634	TTTTATTTTTTTTTTTTTAAATTTTTATTTATTTATGATAGTCACAGAGAGAGAGAGAGAGGCAGAGACACAGGCAGAGGGAGAAGCAGGCTCCATGCACCAGGAGCCCGATGTGGGATTCGATCCCGGGTCTCCAGGATCGTGCCCTGAGCCAAAGGCAGGCGCCAAACCGCTGCGCCACCCAGGGAT	1	SINEC2A1_CF	2.2	YES
SINE	G_WOLF	GSD1	chr6	14628473	14628681	14230638	14230638	agaaccaccaaggaag	agaaccaccaaggaag	agaaccaccaaggaag	no	SINE/tRNA	Forward	SINEC2A1_CF	+	N/A	14230638	14230639	N/A	14628681	14628473	14628682	14628474	FALSE	GTTCTAA	1000	14230639-14230654	14628474\14628489	FALSE	14628682\14628697	14628665\14628681	chr6:14628490-14628681	GGGATCCCTGGGTGGCGCAGCGGTTTGGCACCTGCCTTTGGCCCAGGGCACGATCCTGGAGACCCGGGATCGAATCCCACGTCAGGCTCCCGGTGCATGGAGCCTGCTTCTCCCTCTGCCTATGTCTCTGCCTCTCTCTCTCTGTGTGTGACTATCATAAATAAATAAAAAAATTAAAAAAAAAAAAAAAAA	1	SINEC2A1_CF	3.2	YES
SINE	G_WOLF	GSD1	chr6	14726586	14726793	14328575	14328575	tcttgcacatgatgt	tcttgcacatgatgt	tcttgcacatgatgt	no	SINE/tRNA	Reverse	SINEC_Cf	+	N/A	14328575	14328576	N/A	14726793	14726586	14726794	14726587	FALSE	GATGTGA	1000	14328576-14328590	14726587\14726601	FALSE	14726794\14726808	14726604\14726604	chr6:14726602-14726793	CATCGATTTTTTTTTCAATTTTTATTTATTTATGATAGTCACAGAGAGAGAGAGAGAGAGGCAGAGACACAGGCAGAGGGAGAAGCAGGCTCCATGCACCGGGAGCCCAATGTGGGATTCGATCCCGGGTCTCCAGGATCGCACCCTGGGCCAAAGGCAGGCGCCAAACCGCTGCGCCACCCAGGGATCCCA	1	SINEC_Cf	2.2	YES
SINE	G_WOLF	GSD1	chr6	14773574	14773772	14375456	14375456	ctatttcctgaacctt	ctatttcctgaacctt	ctatttcctgaacctt	no	SINE/tRNA	Reverse	SINEC_Cf	+	N/A	14375456	14375457	N/A	14773772	14773574	14773773	14773575	FALSE	ACCTTGC	1000	14375457-14375472	14773575\14773590	FALSE	14773773\14773788	14773591\14773609	chr6:14773591-14773772	TTTTTTTTTTTTTTTTTTTATTTATGATAGCCACAGAGAGAGAGAGAGAGGCGCAGAGACACAGGCAGAGGGAGAAGCAGGCTCCATGCACCGGGAGCCCGACGTGGGATTCGATCCCGGGTCTCCAGGATCGCGCCCTGGGCCAAAGGCAGGCGCCAAACCGCTGCGCCACCCAGGGATCC	1	SINEC_Cf	2.2	YES
SINE	G_WOLF	GSD1	chr6	15638001	15638229	15244117	15244117	gctaaattatcttta	gctaaattatcttta	gctaaattatcttta	no	SINE/tRNA	Reverse	SINEC2A1_CF	+	N/A	15244117	15244118	N/A	15638229	15638001	15638230	15638002	FALSE	ctttaaa	1000	15244118-15244132	15638002\15638016	FALSE	15638230\15638244	15638017\15638028	chr6:15638017-15638229	TTTTTTTTTTTTAAACTCTTTTTTTTTTATATTTTTTATTTATTTATGATAGTCATACAGAGAGAGAGAGAGAGAGAGAGAGGCAGAGACACAGGCAGAGGGAGAAGCAGGCTCCATGCACCGGGAGCCCGATGTGGGATTCGATCCCGGGTCTCCAGGATCGCGCCCTGGGCCAAGGGCAGGCGCCAAACCGCTGCGCCACCCAGGGATCCC	1	SINEC2A1_CF	2.6	YES
SINE	G_WOLF	GSD1	chr6	15789215	15789421	15395114	15395114	aagagctgagaaggg	aagagctgagaaggg	aagagctgagaaggg	no	SINE/tRNA	Forward	SINEC2A1_CF	+	N/A	15395114	15395115	N/A	15789421	15789215	15789422	15789216	FALSE	CTCTTAG	1000	15395115-15395129	15789216\15789230	FALSE	15789422\15789436	15789409\15789421	chr6:15789231-15789421	GGGATCCCTGGGTGGCGCAGCGGTTTGGCGCCTGCCTTTGGCCCAGGGCGCGATCCTGAAGACCCGGGATCGAGTCCCACGTCGGGCTCCCGGTGCATGGAGCCTGCTTCTCCCTCTGCCTGTGTCTCTGCCTCTCTCTCTCTCTCTCTGTGTGACTATTATAAATAAATAAAAATTTAAAAAAAAAAAAA	1	SINEC2A1_CF	1.6	YES
SINE	G_WOLF	GSD1	chr6	15791346	15791557	15397044	15397044	taaaaaaaaatactga	taaaaaaaaatactga	taaaaaaaaatactga	no	SINE/tRNA	Forward	SINEC2A1_CF	+	N/A	15397044	15397045	N/A	15791557	15791346	15791558	15791347	FALSE	ttttaaa	1000	15397045-15397060	15791347\15791362	FALSE	15791558\15791573	15791552\15791557	chr6:15791363-15791557	GGGATCCCTGGGTGGCGCAGCGGTTTGGCGCCTGCCTTTGGCCCAGGGCGCGATCCTGGGGACCCGGGATCGAATCCCACGTCGGGCTCCCGGTGCATGGGGCCTGCTTCTCCCTCTGCCTGTGTCTCTGCCTCTCTCTCTCTCTCTGTGACTATCATAAATAAATAAAAATTAAAAAAAATAAAAAATAAAAAA	1	SINEC_Cf	1.6	YES
SINE	G_WOLF	GSD1	chr6	16646124	16646342	16253337	16253337	agctgtttttctctt	agctgtttttctctt	agctgtttttctctt	no	SINE/tRNA	Reverse	SINEC_Cf	+	N/A	16253337	16253338	N/A	16646342	16646124	16646343	16646125	FALSE	CTCTTAA	1000	16253338-16253352	16646125\16646139	FALSE	16646343\16646357	16646140\16646172	chr6:16646140-16646342	TTTTTTTTTTTTTTTTTTTTTTTTTTTTTTTTTAATTTATTTATGATAGTCACAGAGAGAGAGAGAGAGAGGCAGAGACACAGGCAGAGGGAGAAGCAGGCTCCATGCACTGGAGCCCGACGTGGGACTCGATCCCGGGTCTCCAGGATCGTGCCCTGGGCCAAAGGCAGGCGCCAAACCGCTGCGCCACCCAGGGATCCCCA	1	SINEC_Cf	1.8	YES
SINE	G_WOLF	GSD1	chr6	16683319	16683528	16290502	16290502	caaatgagtatatgg	caaatgagtatatgg	caaatgagtatatgg	no	SINE/tRNA	Forward	SINEC2A1_CF	+	N/A	16290502	16290503	N/A	16683528	16683319	16683529	16683320	FALSE	ATTTGAT	1000	16290503-16290517	16683320\16683334	FALSE	16683529\16683543	16683514\16683528	chr6:16683335-16683528	GGATCCCTGGGTGGCGCAGTGGTTTGGCGCCTGCCTTTGGCCCAGGGCACGATCCTGGAGACCCGGGATCGAATCCCACGTCGGGCTCCTGGTGCATGGAGCCTGCTTCTCCCTCTGCCTGTGTCTCTGCCTCTCTCTCTCTCCTCTGTGACTATCATGAATAAATAAATAAAATCTTTAAAAAAAAAAAAAAA	1	SINEC2A1_CF	3.2	YES
SINE	G_WOLF	GSD1	chr6	16925704	16925925	16532843	16532843	ctaaaaggacattta	ctaaaaggacattta	ctaaaaggacattta	no	SINE/tRNA	Reverse	SINEC_Cf	+	N/A	16532843	16532844	N/A	16925925	16925704	16925926	16925705	FALSE	atttaaa	1000	16532844-16532858	16925705\16925719	FALSE	16925926\16925940	16925720\16925722	chr6:16925720-16925925	TTTATTATTTTTTTTTTAATTTTTATTTATTTATTTATTTATTTATGATAGTCACAGAGAGAGAGAGAGAGAGAGGCAGAGACACAGGCAGAGGGAGAAGCAGGCTCCATGCACCGGGAGCCTGATGTGAGATTCGATCCCGGGTCTCCAGGATCGCGCCCTGGGCCAAAGGCAGGCGCCAAACCGCTGCGCCACCCAGGGATCCC	1	SINEC_Cf	2.5	YES
SINE	G_WOLF	GSD1	chr6	17087605	17087803	16694940	16694940	accttacatatat	accttacatatat	accttacatatat	no	SINE/tRNA	Reverse	SINEC_Cf	+	N/A	16694940	16694941	N/A	17087803	17087605	17087804	17087606	FALSE	tatattt	1000	16694941-16694953	17087606\17087618	FALSE	17087804\17087816	17087620\17087628	chr6:17087619-17087803	ATTTTTTTTTAATTTTTTTATTTATTTATGATAGTTACAGAGAGAGAGAGAGAGGCAGAGACACAGGCAGAGGGAGAAGCAGGCTCCATGCACCGGGAGCCCGATGTGGGATTCGATCCCGGGTCTCCAGGATCGCGCCCTGGGCCAAAGGCAGGTGCCAAACCGCTGCGCCACCCAGGGATCCC	1	SINEC_Cf	1.6	YES
SINE	G_WOLF	GSD1	chr6	17534304	17534512	17147624	17147624	acaaacgattttta	acaaacgattttta	acaaacgattttta	no	SINE/tRNA	Reverse	SINEC2A1_CF	+	N/A	17147624	17147625	N/A	17534512	17534304	17534513	17534305	FALSE	ttttaaa	1000	17147625-17147638	17534305\17534318	FALSE	17534513\17534526	17534319\17534327	chr6:17534319-17534512	TTTTTTTTTAATATTTTTTTTAATTTTTTTATTTATTTATGATAGTCACAGAGAGAGAGAGAGGCAGAGACACAGGCAGAGGGAGAAGCAGGCTCCATGCACCGGGAGCCCGATGTGGGAATCGATCCCGGGTCTCCAAGATCGCGCCCTGGGCCAAAGGCAGGCGCCAAACCGCTGCGCCACCCAGGGATCCC	1	SINEC2A1_CF	2.1	YES
SINE	G_WOLF	GSD1	chr6	17715059	17715280	17329551	17329551	aagaaaacccataaacgg	aagaaaacccataaacgg	aagaaaacccataaacgg	no	SINE/tRNA	Forward	SINEC2A1_CF	+	N/A	17329551	17329552	N/A	17715280	17715059	17715281	17715060	FALSE	TTCTTGT	1000	17329552-17329569	17715060\17715077	FALSE	17715281\17715298	17715274\17715280	chr6:17715078-17715280	GGATCCCTGGGTGGCGCAGCGGTTTGGCGCCTGCCTTTGGCCCAGGGCGCGATCCTGGAGACCCGGGATCGAATCCCATGTCGGGCTCCCGGTGCATGGAGCCTGCTTCTCCCTCTGCCTATGTCTCTGCCCCCCCCCCCCCTCTCTCTCTGTATGACTATCATAAATAAAAAATAAAAAAAATTTAAAAAAAAAGAAAAAAA	1	SINEC2A1_CF	5.1	YES
SINE	G_WOLF	GSD1	chr6	17828934	17829124	17443810	17443810	N/A	N/A	N/A	no	SINE/tRNA	Reverse	SINEC2A1_CF	+	17443828	17443822	17443829	17443823	17829138	17828946	17829139	17828947	FALSE	N/A	1000	N/A	N/A\N/A	FALSE	N/A\N/A	17828947\17828976	chr6:17828947-17829138	TTTTTTTTTTTTTTTTTTTTTTTTTTTTTTGTGATAGTCACAGAGAGAGAGAGAATGAGGCAGAGGGAGAAGCAGGCTCCATGCACCGGGAGCCCGACGTGGGATTCGATCCTGGGTCTCCAGGATCGCGTCCTGGGCCAAAGGCAGGCGCCAAACCGCTGCGCCACCCAGGGATCCCTAACATTGGTTTAA	1	SINEC_Cf	2.7	YES
SINE	G_WOLF	GSD1	chr6	18041729	18041938	17656585	17656585	aataatgcaccaatac	aataatgcaccaatac	aataatgcaccaatac	no	SINE/tRNA	Forward	SINEC2A1_CF	+	N/A	17656585	17656586	N/A	18041938	18041729	18041939	18041730	FALSE	TTATTGA	1000	17656586-17656601	18041730\18041745	FALSE	18041939\18041954	18041937\18041938	chr6:18041746-18041938	GGGATCCCTGGGTGGCGCAGCGGTTTAGCGCCTGCCTTTGGCTCAGGGCACGATCCTGGAGACCCGGGATCGAATCCCACATCGGGCTCCTGGTGCATGGAGCCTGCTTCTCCCTCTGCCTATGTCTCCGCCTCTCTCTCTCTCTCTGTGTGACTATCCTAAATAAACTTTAAAAAAAAAAATAAATTATTAA	1	SINEC2A1_CF	5.4	YES
SINE	G_WOLF	GSD1	chr6	18076925	18077145	17691548	17691548	taaatgttagaatgg	taaatgttagaatgg	taaatgttagaatgg	no	SINE/tRNA	Forward	SINEC2A1_CF	+	N/A	17691548	17691549	N/A	18077145	18076925	18077146	18076926	FALSE	atttaaa	1000	17691549-17691563	18076926\18076940	FALSE	18077146\18077160	18077138\18077145	chr6:18076941-18077145	GGATCCCTGGGTGGCGCAGCGGTTTGGCGCCTGCCTTTGGCCCAGGGCGCGATCCTGGAGACCCGGGATCGAATCCCACGTCGGGCTCCCGGTGCATGGAGCCTGCTTCTCCCTCTGCCTGTGTCTCTGCCTCTCTCTCTCTCTCTCTCTCTGTGACTATCATAAGTAAATAAATAAAAATTTAAAAAAAAAAATTTAAAAAAAA	1	SINEC2A1_CF	0.5	YES
SINE	G_WOLF	GSD1	chr6	18344602	18344801	17959575	17959575	aaaaaaaaaaaaa	aaaaaaaaaaaaa	aaaaaaaaaaaaa	no	SINE/tRNA	Forward	SINEC2A1_CF	+	N/A	17959575	17959576	N/A	18344801	18344602	18344802	18344603	FALSE	tttttaa	1000	17959576-17959588	18344603\18344615	FALSE	18344802\18344814	18344789\18344796	chr6:18344616-18344801	CATGAGGGATCCCTGGGTGGCGCAGCGGTTTGGCGCCTGCCTTTGGCCCAGGGCGCGATCCTGGAGACCCGGGATCGAATCCCACGTCAGGCTCCCGGTGCATGGAGCCTGCTTCTCCCTCTGCCTGTGTCTCTGCCTCTCTCTCTCTCCCTCCCTCTGTGACTGTCATAAATAAAAAAAACAAAA	1	SINEC2A1_CF	3.4	YES
SINE	G_WOLF	GSD1	chr6	18376221	18376440	17991195	17991195	aaatgataaga	aaatgataaga	aaatgataaga	no	SINE/tRNA	Forward	SINEC_Cf	+	N/A	17991195	17991196	N/A	18376440	18376221	18376441	18376222	FALSE	cattttt	1000	17991196-17991206	18376222\18376232	FALSE	18376441\18376451	18376429\18376435	chr6:18376233-18376440	GGGATCCCTGGGTGGCGCAGCGGTTTAGCGCCTGCCTTTGGCCCAGGGCGCGATCCTGGAGACCCGGGATCGAATCCCACATCGGGCTCCCGGTGCATGGAGCCTGCTTCTCCCTCTGCCTGTGTCTCTGCCTCTCTCTCTCTCTCTGTGACTATCATAAATAAATAAAAAAAAATTAAAAAAAAAATAAATAAATAAAAAAATAAAT	1	SINEC_Cf	1.1	YES
SINE	G_WOLF	GSD1	chr6	18769509	18769713	18385866	18385866	aaggctactttc	aaggctactttc	aaggctactttc	no	SINE/tRNA	Reverse	SINEC2A1_CF	+	N/A	18385866	18385867	N/A	18769713	18769509	18769714	18769510	FALSE	ctttcct	1000	18385867-18385878	18769510\18769521	FALSE	18769714\18769725	18769522\18769539	chr6:18769522-18769713	TTTTTTTTTTTTTTTTTTAATTTTTATTTATTTATGATAGTCACAGAGAGAGAGAGAGAGGCAGAGACACAGGCAGAGGGAGAAGCAGGCTCCATGCACCGGGAGCCCGACGTGGGACTCGATCCCGGGTCTCCAGGATCGCGCCCTGAGCCAAAGGCAGGCGCCAAACCGCTGCGCCACCCAGGGATCCCC	1	SINEC2A1_CF	1.6	YES
SINE	G_WOLF	GSD1	chr6	18778061	18778276	18394151	18394151	ccctcaaaagatatttt	ccctcaaaagatatttt	ccctcaaaagatatttt	no	SINE/tRNA	Reverse	SINEC2A1_CF	+	N/A	18394151	18394152	N/A	18778276	18778061	18778277	18778062	FALSE	attttaa	1000	18394152-18394168	18778062\18778078	FALSE	18778277\18778293	18778079\18778092	chr6:18778079-18778276	TTTTTTTTTTTTTTAAATTTTTTTTAATTTTATTTATTTATGATAGTCACATAGAGAGAGAGAGAGAGAGGCAGAGACACAGGCAGAGGGAGAAGCAGGCTCCATGCACCGGGAGCCTGACGTGGGATTCGATCCGGGGTCTCCAGGATCGCGCCCTGGGCCAAAGGCAGGCGCCAAACCGCTGCGCCACCCAGGGAT	1	SINEC2A1_CF	1.6	YES
SINE	G_WOLF	GSD1	chr6	18782846	18783066	18398894	18398894	ctatttttatttttta	ctatttttatttttta	ctatttttatttttta	no	SINE/tRNA	Reverse	SINEC2A1_CF	+	N/A	18398894	18398895	N/A	18783066	18782846	18783067	18782847	FALSE	ttttaat	1000	18398895-18398910	18782847\18782862	FALSE	18783067\18783082	18782863\18782865	chr6:18782863-18783066	TTTATTTATTTTTTTTATTTTTTTATTTTTTTTTATTTTTTTTTTTAATGATAGTCACAGAGAGAGAGAGAGAGGCAGAGACACAGGCAGAGGGAGAAGCAGGCTCCATGCACCGGGAGCCCGACGTGGGATTCGATCCTGGGTCTCCAGGATCGCGCCCTGGGCCAAAGGCAGGCGCCAAACCGCTGCGCCACCCAGGGATCC	1	SINEC2A1_CF	2.7	YES
SINE	G_WOLF	GSD1	chr6	18821818	18822024	18437684	18437684	aaatattttt	aaatattttt	aaatattttt	no	SINE/tRNA	Forward	SINEC2A1_CF	+	N/A	18437684	18437685	N/A	18822024	18821818	18822025	18821819	FALSE	tatttga	1000	18437685-18437694	18821819\18821828	FALSE	18822025\18822034	18822017\18822024	chr6:18821829-18822024	GGGATCCCTGGGTGGCGCAGCGGTTTAGCGCCTGCCTTTGGCCCGGGGCGTGATCCTGGAGACCCGGGATCGAATCCCACGTCGGGCTCCCGGTGCATGGAGCCTGCTTCTCCCTCTGCCTATGTCTCTGCTTCTCTCTCTCTCTCTGTGTGACTATCATAAATAAAAATAAAAATTTAAAAAAAAATAAAAAAAA	1	SINEC2A1_CF	3.1	YES
SINE	G_WOLF	GSD1	chr6	19084198	19084410	18700765	18700765	aaagaagcagagcttgct	aaagaagcagagcttgct	aaagaagcagagcttgct	no	SINE/tRNA	Forward	SINEC2A1_CF	+	N/A	18700765	18700766	N/A	19084410	19084198	19084411	19084199	FALSE	TCTTTGA	1000	18700766-18700783	19084199\19084216	FALSE	19084411\19084428	19084400\19084410	chr6:19084217-19084410	CTCAGGGATCCCTGGGTGGCGCAGCGGTTTGGCGCCTGCCTTTGGCCCGGGGCACGATCCTGGAGACCCAGGATCGAATCCCACGTCGGGCTCCCTGCATGGAGCCTGCTTCTCCCTCTACCTGTGTCTCTGCCTCTCTGTCTCTCTCTGTGTAACTATCATGAATAAATAAATAAAATCTTTAAAAAAAAAAA	1	SINEC2A1_CF	4.3	YES
SINE	G_WOLF	GSD1	chr6	19246822	19247019	18863494	18863494	tcctctgggtatttct	tcctctgggtatttct	tcctctgggtatttct	no	SINE/tRNA	Reverse	SINEC_Cf3	+	N/A	18863494	18863495	N/A	19247019	19246822	19247020	19246823	FALSE	TTTCTGa	1000	18863495-18863510	19246823\19246838	FALSE	19247020\19247035	19246839\19246857	chr6:19246839-19247019	TTTTTTTTTTTTTTTTTTTAGATTTTATTTATTTATTCATAGAGATGCAGAGAGAGAGAGAGAGAGAGGCAGAGAAGCAGGCTCCATGCAGAGAGCCTGATGTGGGACTCGATCCCGCGTCTTCAGGATCACGCCCTGGGCTGCAGGCGGCGCTAAACCGCTGCGCCACCGGGGCTGCCCC	1	SINEC_Cf3	8.2	YES
SINE	G_WOLF	GSD1	chr6	19406165	19406384	19051443	19051443	tgactcgtgcatttaa	tgactcgtgcatttaa	tgactcgtgcatttaa	no	SINE/tRNA	Reverse	SINEC2A1_CF	+	N/A	19051443	19051444	N/A	19406384	19406165	19406385	19406166	FALSE	TTTAATC	1000	19051444-19051459	19406166\19406181	FALSE	19406385\19406400	19406183\19406194	chr6:19406182-19406384	ATTTTTTTTTTTTAATTTTTTTTAATTTTATTTATTTATGATAGTCACATAGAGAGAGAGAGAGAGAGAGAGGCAGAGACATAGGCAGAGGGAGAAGCAGGCTCCATGCACCGGGAGCCTGACGTGGGATTCGATCCGGGGTCTCCAGGATCGCGCCCTGGGCCAAAGGCAGGCGCCAAACCGCTGCGCCATCCAGGGATCCC	1	SINEC2A1_CF	2.6	YES
SINE	G_WOLF	GSD1	chr6	20167328	20167571	19825946	19825946	tctttgccaattttta	tctttgccaattttta	tctttgccaattttta	no	SINE/tRNA	Reverse	SINEC_Cf	+	N/A	19825946	19825947	N/A	20167571	20167328	20167572	20167329	FALSE	ttttaaa	1000	19825947-19825962	20167329\20167344	FALSE	20167572\20167587	20167345\20167379	chr6:20167345-20167571	TTTTTTTTTTTTTTTTTTTTTTTTTTTTTTTTTTTAAATTTTTTTTTTTTTTTTAATTTTTATTTATTTATGATAGTCACAGAGAGAGAGAGAGAGGCAGAGACACAGGCAGAGGGAGAAGCAGGCTCCATGCATCGGGAGCCTGATGTGGGATTCGATCCTGGGTCTCCAGGATCGCGCCCTGGGCCAAAGGCAGGCGCCAAACCGCTGCGCCACCCAGGGATCCC	1	SINEC_Cf	2.3	YES
SINE	G_WOLF	GSD1	chr6	20491257	20491309	20151303	20151303	c	c	c	no	SINE/tRNA	Forward	SINEC2A1_CF	+	20151304	20151303	20151305	20151304	20491310	20491257	20491311	20491258	TRUE	N/A	1000	20151303-20151303	20491257\20491257	FALSE	20491310\20491310	N/A	chr6:20491258-20491309	ATTTCACTGTGTCTGTGTCTCCCTCTGCCTGTGTCTCTGCCTCTCTCTCTCT	0	NO_HITS	?	NO
SINE	G_WOLF	GSD1	chr6	20716242	20716459	20379998	20379998	aaataaaagaatga	aaataaaagaatga	aaataaaagaatga	no	SINE/tRNA	Forward	SINEC_Cf	+	N/A	20379998	20379999	N/A	20716459	20716242	20716460	20716243	FALSE	tattttt	1000	20379999-20380012	20716243\20716256	FALSE	20716460\20716473	20716456\20716458	chr6:20716257-20716459	GGGATCCCTGGGTGGCGCAGCGGTTTGGCGCCTGCCTTTGGCCTAGGGCGCGATCCTGGAGACCCAGGATCGAATCCCACATCGGGCTCCCGGTGCATGGAGCCTGCTTCTCCCTCTGCCTGTGTCTCTGCCTCTCTCTCTCTCTCTGTGACTATCATAAATAAATAAAATTTAAAAAAAAAATAATAAATAAATAAATAAAT	1	SINEC_Cf	2.2	YES
SINE	G_WOLF	GSD1	chr6	20964114	20964326	20628424	20628424	t	t	t	no	SINE/tRNA	Forward	SINEC2A1_CF	+	20628423	20628422	20628424	20628423	20964326	20964112	20964327	20964113	FALSE	N/A	1000	20628422-20628422	20964112\20964112	FALSE	20964326\20964326	20964320\20964325	chr6:20964113-20964325	TAAAAGGCTCAGCTCCATGGGATCCCTGGGTGGCACAGCGGTTTGGCGCCTGCCTTTGGCCCAGGATGCAATCCTGGAGACCCGGGATCGAATCCCACATCAGGCTCCCGGTGCATGGAGCCTGCTTCTCCCTCTGCCTATGTCTCTGCCTCTCTCTCTCTCTCTCTTTGTGACTATCATAAATAAGTAAAAAATTTAAAAAAAAATAAAAAA	1	SINEC2A1_CF	5.2	YES
SINE	G_WOLF	GSD1	chr6	21200886	21201086	20897393	20897393	tacatccatatttt	tacatccatatttt	tacatccatatttt	no	SINE/tRNA	Reverse	SINEC_Cf	+	N/A	20897393	20897394	N/A	21201086	21200886	21201087	21200887	FALSE	ATTTTGT	1000	20897394-20897407	21200887\21200900	FALSE	21201087\21201100	21200901\21200903	chr6:21200901-21201086	TTTAATATATTTTTTTTTATTTATTTATGACAGTCACAGAGGGAGAGAGAGAGAGGCAGAGACACAGGCAGAGGGAGAAGCAGGCTCCATGCACCGAGAGCCTGACGTGGGATTCGATCCCGGGTCTCCAGGATCGCGCCCTGGGCCAAAGGCAGGCGCCAAACCGCTGCGCCACCCAGGGATCCC	1	SINEC_Cf	2.3	YES
SINE	G_WOLF	GSD1	chr6	21236098	21236293	20932422	20932422	aagagtg	aagagtg	aagagtg	no	SINE/tRNA	Forward	SINEC2A1_CF	+	N/A	20932422	20932423	N/A	21236293	21236098	21236294	21236099	FALSE	CTCTTTT	1000	20932423-20932429	21236099\21236105	FALSE	21236294\21236300	21236275\21236290	chr6:21236106-21236293	AGCAAGGGATCCCTGGGTGGCGCAGTGGTTTGGCGCCTGCCTTTGGCCCAGGGCGCGATCCTGGAGACCCGGGATCGAATCCCACGTCGGGCTCCCGGGGCATGGAGCCTGCTTCTCCCTCTGCCTATGTCTCTGCCTCTCTCTCTCTCTCTCTCTCTGTGACTATCATAAAAAAAAAAAAAAAATTT	1	SINEC2A1_CF	3.4	YES
SINE	G_WOLF	GSD1	chr6	21320791	21320982	21016429	21016429	N/A	N/A	N/A	no	SINE/tRNA	Forward	SINEC2A1_CF	+	21016429	21016426	21016430	21016427	21320982	21320788	21320983	21320789	TRUE	N/A	1000	N/A	N/A\N/A	FALSE	N/A\N/A	21320973\21320978	chr6:21320789-21320982	CTCTATCAAAAAAATAAATAGGGGATCCCTGGGTGGCGCAGCGGTTTGGCGCCTGCCTTTGGCCCAGGGCGCAATCCTGGAGACCCGGGATCGAATCCCACATCAGGCTCCCGGTGCGTGGAGCCTGCTTCTCCCTCTGCCTGTGTCTCTCTCTCTGTATGACTATCATAAATTTAAAAATTTTAAAAAATTAA	1	SINEC2A1_CF	4.1	YES
SINE	G_WOLF	GSD1	chr6	21554073	21554267	21250077	21250077	agaaatggagaagaaacag	agaaatggagaagaaacag	agaaatggagaagaaacag	no	SINE/tRNA	Forward	SINEC_Cf	+	N/A	21250077	21250078	N/A	21554267	21554073	21554268	21554074	FALSE	tttctaa	1000	21250078-21250096	21554074\21554092	FALSE	21554268\21554286	21554263\21554267	chr6:21554093-21554267	GGATCCCTGGGTGGCGCAGCGGTTTGGCGCCTGCCTTTGGCCCAGGGCGCGATCCTGGAGACCCGGGATTGAATCCCACATCGGGCTCCCGGTGCATGGAGCCTGCTTCTCCCTCTGCCTGTGTCTCTGCCTCTCTCTCTGTGACTATCATAAATTTAAAAAAAAATAATAAAAA	1	SINEC_Cf	2.9	YES
SINE	G_WOLF	GSD1	chr6	21691799	21692010	21388109	21388109	taaaaaccttattg	taaaaaccttattg	taaaaaccttattg	no	SINE/tRNA	Forward	SINEC_Cf	+	N/A	21388109	21388110	N/A	21692010	21691799	21692011	21691800	FALSE	ttttaaa	1000	21388110-21388123	21691800\21691813	FALSE	21692011\21692024	21692006\21692010	chr6:21691814-21692010	GGGGATCCCTGGGTGGCGCAGCGGTTTGGCGTCTGCCTTTGGCCCAGGGCGCGATCCTGGAGACCCGGGATCGAATCCCACATCGGGCTCCTGGTGCATGGAGCCTGCTTCTCCCTCTGACTATGTCTCTGCCTCTCTCTCTCTCTCTGTGACTATCATAAATAAATAAAAAATAAAAAAAAAAAAATAAATAAAAA	1	SINEC_Cf	3.2	YES
SINE	G_WOLF	GSD1	chr6	21718415	21718610	21414497	21414497	aaaaacatgcaaacc	aaaaacatgcaaacc	aaaaacatgcaaacc	no	SINE/tRNA	Forward	SINEC_Cf2	+	N/A	21414497	21414498	N/A	21718610	21718415	21718611	21718416	FALSE	TTTTTCA	1000	21414498-21414512	21718416\21718430	FALSE	21718611\21718625	21718598\21718610	chr6:21718431-21718610	GGGCAGCCCCGGTGGCGCAGCGGTTTGGCGCCGCCTGCAGCCTGGGGTGTGATCCTGGAGACCCAGGATCGAGTCCCACATCCGGCTCCCTGCATGGAGCCTGCTTCTCCCTCTGTCTGTGTCTCTGCCCCTCTCTCTGTGCCTATGGATAAATAAATAAAATCTTTAAAAAAAAAAAAA	1	SINEC_Cf2	8.6	YES
SINE	G_WOLF	GSD1	chr6	22048670	22048864	21744694	21744694	aaaattgc	aaaattgc	aaaattgc	no	SINE/tRNA	Forward	SINEC_Cf2	+	N/A	21744694	21744695	N/A	22048864	22048670	22048865	22048671	FALSE	atTTTAA	1000	21744695-21744702	22048671\22048678	FALSE	22048865\22048872	22048849\22048864	chr6:22048679-22048864	GGGCAGCCCCGGTGGCGCAGCGGCTTAGCGCCGCCTGCAGCCCGGGGTGTGATCCTGGAGACCCCGGATCGAGTCCCACGTCAGGCTCCCTGCGTACAGCCTGCTTCTCTCTCTGCCTGTGTCTCCACCTCTCTTTCGCTCTCTCTGAATAAATAAATAAATAAATCTTTAAAAAAAAAAAAAAAA	1	SINEC_Cf2	9.7	YES
SINE	G_WOLF	GSD1	chr6	22143202	22143417	21839443	21839443	taaattttaggtctt	taaattttaggtctt	taaattttaggtctt	no	SINE/tRNA	Forward	SINEC2A1_CF	+	N/A	21839443	21839444	N/A	22143417	22143202	22143418	22143203	FALSE	atttaaa	1000	21839444-21839458	22143203\22143217	FALSE	22143418\22143432	22143404\22143413	chr6:22143218-22143417	AGGGATCCCTGGGTGGCGCAGCGGTTTGGCGCCTGCCTTTGGCCCAGGGCGCGATCCTGGAGACCCAGGATCGAATCCCATATCAGGCTCCCGGTGCATGGAGCCTGCTTCTCCCTCTGCCTATGTCTCTGCCTCTCTCTCTCTCTCTCTCTCTGTATGACTATCATTAATAAAATAAAAAAAGTTAAAAAAAAAATAAA	1	SINEC2A1_CF	5.2	YES
SINE	G_WOLF	GSD1	chr6	22239537	22239594	21935675	21935675	N/A	N/A	N/A	no	SINE/tRNA	Reverse	SINEC_a2	+	N/A	21935671	21935672	N/A	22239591	22239533	22239592	22239534	TRUE	N/A	1000	N/A	N/A\N/A	FALSE	N/A\N/A	22239536\22239536	chr6:22239534-22239591	ACTCCTGATGATCTGGGATCATCCCAGCTCCATGCTGGGAGCCCGATGTGGGACGTGA	0	NO_HITS	?	NO
SINE	G_WOLF	GSD1	chr6	22326505	22326711	22023289	22023289	tcattgggagattttt	tcattgggagattttt	tcattgggagattttt	no	SINE/tRNA	Reverse	SINEC2A1_CF	+	N/A	22023289	22023290	N/A	22326711	22326505	22326712	22326506	FALSE	tttttga	1000	22023290-22023305	22326506\22326521	FALSE	22326712\22326727	22326522\22326528	chr6:22326522-22326711	TTTTTTTAATTTTTTTATTTATTTATGATAGTCACAGAGAGAGAGAGAGAGAGAGAGGCACAGAGACATAGGCAGAGGGAGAAGCAGGCTCCATGCACCGGGAGCCTGATGTGGGATTCGATCTCGGGTCTCCAGGATCGCGCCCTGGGCCAAAGGCAGGCGCCAAACCGCTGCGCCACCCAGGGATCCC	1	SINEC2A1_CF	3.2	YES
SINE	G_WOLF	GSD1	chr6	22419007	22419225	22114775	22114775	agaaaaagaaagaaa	agaaaaagaaagaaa	agaaaaagaaagaaa	no	SINE/tRNA	Forward	SINEC2A1_CF	+	N/A	22114775	22114776	N/A	22419225	22419007	22419226	22419008	FALSE	tttctct	1000	22114776-22114790	22419008\22419022	FALSE	22419226\22419240	22419207\22419221	chr6:22419023-22419225	GGGATCCCTGGGTGGCGCAGCGGTTTGGCGCCTGCCTTTGGCCCAGGGCGCGATCCTGGAGACCCCAGATCGAATCCCACATCGGGCTCCCGGTGCATGGAGCCTGCTTCTCCCTCTGCCTGTGTCTCTGCCTCTCTCTCTCTCTCTCTGTCTCTGTGACTATCATAAATAAATAAAAAAAATTAAAAAAAAAAAAAAAGAAA	1	SINEC2A1_CF	2.6	YES
SINE	G_WOLF	GSD1	chr6	22542702	22542900	22238860	22238860	ttgaaatatatagatatctgg	ttgaaatatatagatatctgg	ttgaaatatatagatatctgg	no	SINE/tRNA	Forward	SINEC_Cf	+	N/A	22238860	22238861	N/A	22542900	22542702	22542901	22542703	FALSE	ttcaaag	1000	22238861-22238881	22542703\22542723	FALSE	22542901\22542921	22542892\22542900	chr6:22542724-22542900	GATCCCTGGGTGGCGCAGCGGTTTGGCGCCTGCCTTTGGCCCAGGGCGTGATCCCGGAGACCCGGGATCGAATCCCACATCGGGCTCCCGGTGCATGGAGCCTGCTTCTCCCTCTGCCTGTGTCTCTGCCTCCCTCTCTCTCTCTCTGTAACTATCATAAATAAATTTAAAAAAAAA	1	SINEC_Cf	2.8	YES
SINE	G_WOLF	GSD1	chr6	22578030	22578252	22273946	22273946	taaaacattctttga	taaaacattctttga	taaaacattctttga	no	SINE/tRNA	Forward	SINEC2A1_CF	+	N/A	22273946	22273947	N/A	22578252	22578030	22578253	22578031	FALSE	TTTTAAG	1000	22273947-22273961	22578031\22578045	FALSE	22578253\22578267	22578249\22578252	chr6:22578046-22578252	GGGATCCCTGGGTGGCGCAGCGGTTTGGCGCCTGCCTTTGGCCCAGGGCGCGATCCTGGAGACCCAGGATCGAATCCCACATCGGGCTCCCGGTGCATGGAGCCTGCTTCTCCCTCTGCCTATGTCTCTGTCTCTCTCTCTCTCTCTCTGTGACTATCATAAATAAATAAAAATTTAAAAAAAAATAATAAATAAAATAAAATAAAA	1	SINEC2A1_CF	3.1	YES
SINE	G_WOLF	GSD1	chr6	22736472	22736679	22432292	22432292	ccagaaaatgattta	ccagaaaatgattta	ccagaaaatgattta	no	SINE/tRNA	Reverse	SINEC2A1_CF	+	N/A	22432292	22432293	N/A	22736679	22736472	22736680	22736473	FALSE	atttaaa	1000	22432293-22432307	22736473\22736487	FALSE	22736680\22736694	22736488\22736498	chr6:22736488-22736679	TTTTTTTTTTTAATTTTTTTTTTATTTTATTTATTTATGATAGTCACAGAGAGAGAGAGGGGCAGAGATACAGGCAGAGGGAGAAGCAGGCTCCATGCACCGGGAGCCTGATGTGGGATCCGATCCCAGGTCTCCAGGATCGTGCCCTGGGCCAAAGGCAGGCGCCAAACCACTGCGCCACCCAGGGATCCC	1	SINEC2A1_CF	4.3	YES
SINE	G_WOLF	GSD1	chr6	22761782	22762003	22457384	22457384	aataataataaag	aataataataaag	aataataataaag	no	SINE/tRNA	Forward	SINEC2A1_CF	+	N/A	22457384	22457385	N/A	22762003	22761782	22762004	22761783	FALSE	ttatttt	1000	22457385-22457397	22761783\22761795	FALSE	22762004\22762016	22762001\22762002	chr6:22761796-22762003	GGGATCCCTGGGTGGCGCAGCGGTTTGGCGCCTGCCTTTGGCCCGGGGCGTGATCCTGGAGACCTGGGATCGAATCCCACGTCGGGCTCCCGGTGCATGGAGCCTGCTTCTCCCTCTGCCTGTGTCTCTGCCTCTCTGTCTCTCTCTGTGTGACTGTCATGAATAAATAAATAAAATCTTTAAAAAAAAAAAAAATAATAATAATAAT	1	SINEC2A1_CF	3.7	YES
SINE	G_WOLF	GSD1	chr6	22850396	22850600	22546003	22546003	agaaagtgaggacccc	agaaagtgaggacccc	agaaagtgaggacccc	no	SINE/tRNA	Forward	SINEC2A1_CF	+	N/A	22546003	22546004	N/A	22850600	22850396	22850601	22850397	FALSE	TTTCTAA	1000	22546004-22546019	22850397\22850412	FALSE	22850601\22850616	22850585\22850600	chr6:22850413-22850600	TGGGATCCCTGGGTGGCGCAGCGGTTTGGCGCCTGCCTTTGGCCTAGGGCGCGATCCTGGAGACCCAGGATCGATTCCCACGTCGGGCTCCTGGTGCATGGAGCCTGCTTCTCTCTGCCTGTGTCTCTGCCTCTCTTTCTCTCTCTGTGACTGTCATAAATAAATAAAAATTAAAAAAAAAAAAAAAA	1	SINEC2A1_CF	3.7	YES
SINE	G_WOLF	GSD1	chr6	22895661	22895857	22591126	22591126	aaaaacaaggccagag	aaaaacaaggccagag	aaaaacaaggccagag	no	SINE/tRNA	Forward	SINEC2A1_CF	+	N/A	22591126	22591127	N/A	22895857	22895661	22895858	22895662	FALSE	TTTTTAT	1000	22591127-22591142	22895662\22895677	FALSE	22895858\22895873	22895849\22895857	chr6:22895678-22895857	GGACCCCTGGGTGGCGCAGCGGTTTGGCGCCTGCCTTTGGCCCAGGGTGCGATCCTGGAGACCCGGGATCGAATCCCACGTCGGGCTCCCTGCATGGAGCCTGCTTCTCCCTCTGCCTGTGTCTCTGCCTCTCTCTCTCTCTGTGTGACTATCATAAATAAATAAAAATTTAAAAAAAAA	1	SINEC2A1_CF	1.1	YES
SINE	G_WOLF	GSD1	chr6	22928826	22929045	22623907	22623907	agtgtgtgttcttt	agtgtgtgttcttt	agtgtgtgttcttt	no	SINE/tRNA	Reverse	SINEC_Cf	+	N/A	22623907	22623908	N/A	22929045	22928826	22929046	22928827	FALSE	TCTTTCC	1000	22623908-22623921	22928827\22928840	FALSE	22929046\22929059	22928841\22928877	chr6:22928841-22929045	TTTTTTTTTTTTTTTTTTTTTTTTTTTTTTTTTTTTTATTTATTTGTGATAGTCACACACAGAGAGAGAGAGAGGCAGAGACACAGGCAGAGGGAGAAGCAGGCTCCATGCACCGGGAGCCTGACGTGGGATTCGATCCCGGGTCTCCAGGATCGCGCCCTGGGCCAAAGGCAGGCGCCAAACCGCTGCGCCACCCAGGGATCCC	1	SINEC_Cf	1.8	YES
SINE	G_WOLF	GSD1	chr6	23155241	23155444	22850902	22850902	tatcttccaacttttt	tatcttccaacttttt	tatcttccaacttttt	no	SINE/tRNA	Reverse	SINEC2A1_CF	+	N/A	22850902	22850903	N/A	23155444	23155241	23155445	23155242	FALSE	tttttaa	1000	22850903-22850918	23155242\23155257	FALSE	23155445\23155460	23155258\23155262	chr6:23155258-23155444	TTTTTAATTTTTATTTATTTATGATAGTCACAGAGAGAGAGAAAGAGAGAGAGAGGCAGAGACACAGGCAGAGGGAGAAGCAGGCTCCATGCACCGGGAGCCCAATGTGGGATTCGATCCCGGGTCTCCAGGATCGCGCCCTGGGCCAAAGGCAGGCGCCAAACCACTGCGCCACCCAGGGATCCCA	1	SINEC2A1_CF	2.7	YES
SINE	G_WOLF	GSD1	chr6	23241516	23241728	22935238	22935238	ttcacactgcctttt	ttcacactgcctttt	ttcacactgcctttt	no	SINE/tRNA	Reverse	SINEC2A1_CF	+	N/A	22935238	22935239	N/A	23241728	23241516	23241729	23241517	FALSE	CTTTTAA	1000	22935239-22935253	23241517\23241531	FALSE	23241729\23241743	23241532\23241547	chr6:23241532-23241728	TTTTTTTTTTTTTTTTAAATTTTTATTTATTTATGATAGTCACAGAGAGAGAGAGAGAGAGAGAGGCAGAGACACAGGCAGAAGGAGAAGCAGGCTCCATGCACCGGGAGCCCGACGTGGGATTCGATCCCGGGTCTCCAGGATCGCGCCCTGGGCCAAAGGCAGGCGCCAAACCGCTGCGCCACCCAGGGATCCCC	1	SINEC2A1_CF	1.0	YES
SINE	G_WOLF	GSD1	chr6	23436847	23437058	23130974	23130974	aaaaccgccaac	aaaaccgccaac	aaaaccgccaac	no	SINE/tRNA	Forward	SINEC2A1_CF	+	N/A	23130974	23130975	N/A	23437058	23436847	23437059	23436848	FALSE	gtTTTCT	1000	23130975-23130986	23436848\23436859	FALSE	23437059\23437070	23437037\23437058	chr6:23436860-23437058	CAGGGATCCCTGGGTGGCGCAGCGGTTTAGCGCCTGCCTTTGACCCAGGGCGCGATCCTGGAGACCCGGGATCGAATCCCACGTCGGGCTCCCGGTGCATGGAGCCTGCTTCTCCCTCTGCCTGTGTCTCTGCCTCTCTCTCTCTGTGTCTATCATGAATAAATAAATAAAATCTTTAAAAAAAAAAAAAAAAAAAAAA	1	SINEC2A1_CF	2.7	YES
SINE	G_WOLF	GSD1	chr6	23497778	23497987	23191864	23191864	gtgaatgggattta	gtgaatgggattta	gtgaatgggattta	no	SINE/tRNA	Reverse	SINEC2A1_CF	+	N/A	23191864	23191865	N/A	23497987	23497778	23497988	23497779	FALSE	ATTTAGA	1000	23191865-23191878	23497779\23497792	FALSE	23497988\23498001	23497797\23497805	chr6:23497793-23497987	TTTATTTTTTTTTAATTTTTTTTAAAATTTTATTTATTTATGATAGTCACATAGAGAGAGAGAGGCAGAGACATAGGCAGAGGGAGAAGCAGGCTCCATGCACCGGGAGCCTGACGTGGGATTCGATCCGGGGTTTCCAGGATCACGCCCTGGGCCAAAGGCAGGCGCCAAACCGCTGCGCCACCCAGGGATCCC	1	SINEC2A1_CF	3.7	YES
SINE	G_WOLF	GSD1	chr6	23513130	23513350	23200221	23200221	gagctaggtggatttta	gagctaggtggatttta	gagctaggtggatttta	no	SINE/tRNA	Reverse	SINEC_Cf	+	N/A	23200221	23200222	N/A	23513350	23513130	23513351	23513131	FALSE	TTTTAGA	1000	23200222-23200238	23513131\23513147	FALSE	23513351\23513367	23513148\23513157	chr6:23513148-23513350	TTTTTTTTTTATTTTTTTTTATTTTTTATTTTATTTTATTTATGATAAGCACACAGTGAGAGAGAGAGAGAGGCAGAGACACAGGCAGAGGGAGAAGCAGGCTCCATGCACCGGGAGCCTGATGTGGGACTCGATCCCGGGTCTCCAGGATCGTGCCCTGGGCCAAAGGCAGGCGCCAAACCGCTGCGCCACCCAGGGATCCC	1	SINEC_Cf	5.8	YES
SINE	G_WOLF	GSD1	chr6	23566064	23566277	23253219	23253219	aggagagctgacactg	aggagagctgacactg	aggagagctgacactg	no	SINE/tRNA	Forward	SINEC2A1_CF	+	N/A	23253219	23253220	N/A	23566277	23566064	23566278	23566065	FALSE	CTCCTAA	1000	23253220-23253235	23566065\23566080	FALSE	23566278\23566293	23566252\23566277	chr6:23566081-23566277	GGATCCCTGGGTGGCGCAGCGGTTTGGCGCCTGCCTTTGGCCCAGGGCGCGATCCTGGAGACCCGGGATCGAATCCCACGTCGGGCTCCCGGTGCATGGAGCCTGCTTCTCCCTCTGCCTGTGTCTCTGCCTCTCTCTCTCTCTGTGACTATCATAAATAAATAAAAATTTAAAAAAAAAAAAAAAAAAAAAAAAAA	1	SINEC2A1_CF	0.0	YES
SINE	G_WOLF	GSD1	chr6	23605705	23605912	23292803	23292803	aagaatttcggaggc	aagaatttcggaggc	aagaatttcggaggc	no	SINE/tRNA	Forward	SINEC2A1_CF	+	N/A	23292803	23292804	N/A	23605912	23605705	23605913	23605706	FALSE	TTCTTAA	1000	23292804-23292818	23605706\23605720	FALSE	23605913\23605927	23605901\23605912	chr6:23605721-23605912	GGGATCCCTAGGTGGCGCAGCGGTTTGGCGCCTGCCTTCGGCCTAGGGCGCGATCCTGGAGACCCGGGATCGAATCCCACATCGGGCTCCCAGTGCATGGAGCCTGCTTCTCCCTCTGCCTGTGTCTCAGCCTCTCTCTCTCTCTGTGACTATCATAAATAAATAAAAATTAAAAAAATTAAAAAAAAAAAA	1	SINEC2A1_CF	3.7	YES
SINE	G_WOLF	GSD1	chr6	23655630	23655846	23342485	23342485	cccatatccctttct	cccatatccctttct	cccatatccctttct	no	SINE/tRNA	Reverse	SINEC2A1_CF	+	N/A	23342485	23342486	N/A	23655846	23655630	23655847	23655631	FALSE	TTTCTGA	1000	23342486-23342500	23655631\23655645	FALSE	23655847\23655861	23655646\23655658	chr6:23655646-23655846	TTTTTTTTTTTTTATATTTTTTATTTATTTATGATAGTCACACAGAGAGAGAGAGAGATAGAGAGAGAGAAGCAGAGACATAGGCAGAGGGAGAAGCAGGCTCCATGCACCGGGAGCCCGACGTGGGATTCGATCCCGGGTCTCCAGGATCACGCCCCAGGCCAAAGGCAGGCACCAAACCGCTGCGCCACCCAGGGATCC	1	SINEC2A1_CF	3.6	YES
SINE	G_WOLF	GSD1	chr6	23763159	23763362	23450067	23450067	ctgggtctatt	ctgggtctatt	ctgggtctatt	no	SINE/tRNA	Reverse	SINEC_Cf	+	N/A	23450067	23450068	N/A	23763362	23763159	23763363	23763160	FALSE	ctattat	1000	23450068-23450078	23763160\23763170	FALSE	23763363\23763373	23763171\23763197	chr6:23763171-23763362	TTTTTTTTTTTTTTTTTTTTTTTTTTTATTTATGATAGTCACAGAGAGAGAGAGAGAGAGAGGCAGAGACACAGACAGAGGGAGAAGCAGGCTCCATGCACTGGGAGCCTGATGTGGGATTCGATCCCGGGTCTCCAGGATCGCGCCCTGGGCCAAAGGCAGGCGCCAAACCGCTGCGCCACCCAGGGATCC	1	SINEC_Cf	3.0	YES
SINE	G_WOLF	GSD1	chr6	23889154	23889371	23569570	23569570	agaaaagcagcactc	agaaaagcagcactc	agaaaagcagcactc	no	SINE/tRNA	Forward	SINEC2A1_CF	+	N/A	23569570	23569571	N/A	23889371	23889154	23889372	23889155	FALSE	TTTCTAC	1000	23569571-23569585	23889155\23889169	FALSE	23889372\23889386	23889342\23889371	chr6:23889170-23889371	GGGATCCCTGGGTGGCGCAGCGGTTTGGCGCCTGCCTTTGGCCCAGGGCGCGATCCTGGAGACCCGGGATCGAATCCCACATCGGGCTCCCGGTGCATGGAGCCTGCTTCTCCCTCTGCCTGTGTCTCTGCCTCTCTCTCTCTCACTGTGTGCCTATCATAAATAAATAAATAAAAAAAAAAAAAAAAAAAAAAAAAAAAAA	1	SINEC2A1_CF	1.6	YES
SINE	G_WOLF	GSD1	chr6	23959892	23960101	23640076	23640076	agtagcaacctcttt	agtagcaacctcttt	agtagcaacctcttt	no	SINE/tRNA	Reverse	SINEC2A1_CF	+	N/A	23640076	23640077	N/A	23960101	23959892	23960102	23959893	FALSE	TCTTTGA	1000	23640077-23640091	23959893\23959907	FALSE	23960102\23960116	23959908\23959927	chr6:23959908-23960101	TTTTTTTTTTTTTTTTTTTTAAATTTTTATTTATTTATGATAGTCACAGAGAGAGAAAGAGAGGCAGAGACACAGGCAGAGGGAGAAGCAGGCTCCATGCACCAGGAGCCCGATGTGGGATTCGATCCCGGGTCTCCAGGATCACGCCCTGAGCCAAAGGCAGGCGCCAAACCGCTGCGCCACCCAAGGATCCC	1	SINEC2A1_CF	3.2	YES
SINE	G_WOLF	GSD1	chr6	23963023	23963248	23642999	23642999	aagaccatagttcat	aagaccatagttcat	aagaccatagttcat	no	SINE/tRNA	Forward	SINEC_Cf	+	N/A	23642999	23643000	N/A	23963248	23963023	23963249	23963024	FALSE	GTCTTAA	1000	23643000-23643014	23963024\23963038	FALSE	23963249\23963263	23963230\23963248	chr6:23963039-23963248	GGGATCCCTGGGTGGCGCAGCGGTTTGGCGCCTGCCTTTGGCCCAGGGCGCGATCCTGGAGACCCGGGATCAAATCCCACGTCAGGCTCCCGGTGCATGGAGCCTGCTTCTCCCTCTGCCTGTGTCTCTGCCTCTGTCTCTCTCTCTCTGTGACTATCATAAATAAATAAAAATTAAAAAAATAAGATCTTAAAAAAAAAAAAAAAAAAA	1	SINEC_Cf	2.7	YES
SINE	G_WOLF	GSD1	chr6	24265115	24265336	23945531	23945531	gtaatttgcatttta	gtaatttgcatttta	gtaatttgcatttta	no	SINE/tRNA	Reverse	SINEC2A1_CF	+	N/A	23945531	23945532	N/A	24265336	24265115	24265337	24265116	FALSE	ttttaat	1000	23945532-23945546	24265116\24265130	FALSE	24265337\24265351	24265135\24265140	chr6:24265131-24265336	TTTATTTTTTATTTTATTTTTTTTAAAGATTTTATTTATTTATTCATGATAGTCACAGAGAGAGAGAGAGAGAGAGGCAGAGACACAGGCAGAGGGAGAAGCGGGCTCCATGCAGGGAGCCCGATGTGGGATTCGATCCCGGGTCCCCAGGATCGCGCCCTGGGCCAAAGGCAGGCGCCAAACCGCTGCGCCACCCAGGGATCCCA	1	SINEC2A1_CF	3.2	YES
SINE	G_WOLF	GSD1	chr6	24333469	24333661	24014845	24014845	aatccatatatt	aatccatatatt	aatccatatatt	no	SINE/tRNA	Forward	SINEC_Cf	+	N/A	24014845	24014846	N/A	24333661	24333469	24333662	24333470	FALSE	gGATTAT	1000	24014846-24014857	24333470\24333481	FALSE	24333662\24333673	24333654\24333661	chr6:24333482-24333661	GGGATCCCTGGGTGGCGCAGCGGTTTGGCGCCTGCCTTTGGCCCAGGGCGCGATCCTGGAGACCCGGGATCGAATCCCACATCGGGCTCCCGGTGCATGGAGCCTGCTTCTCCCTCTGCCTGTGTCTCTGCCTCTCTCTCTCTCTCTGTGACTATCATAAATAAATAAAAATAAAAAAAA	1	SINEC_Cf	1.1	YES
SINE	G_WOLF	GSD1	chr6	24926472	24926676	24604895	24604895	atatatatattta	atatatatattta	atatatatattta	no	SINE/tRNA	Forward	SINEC_Cf	+	N/A	24604895	24604896	N/A	24926676	24926472	24926677	24926473	FALSE	tatattt	1000	24604896-24604908	24926473\24926485	FALSE	24926677\24926689	24926663\24926671	chr6:24926486-24926676	GGGATCCCTGGGTGGCGCAGCGGTTTGGCGCCTGCCTTTGGCCCAGGGCGCGATCCTGGAGACCCGGGATCGAATCCCACGTCGGGCTCCCGGTGCATGGAGCCTGCTTCTCCCTCTGCCTGTGTCTCTGTGCCTCTCTCTCTCTCTGTGACTATCATAAATAAATAAAAAAAAATTAAAAAAAAATATAT	1	SINEC_Cf	1.6	YES
SINE	G_WOLF	GSD1	chr6	25471706	25471909	25155563	25155563	aaaaacccttaaca	aaaaacccttaaca	aaaaacccttaaca	no	SINE/tRNA	Forward	SINEC2A1_CF	+	N/A	25155563	25155564	N/A	25471909	25471706	25471910	25471707	FALSE	tttttat	1000	25155564-25155577	25471707\25471720	FALSE	25471910\25471923	25471900\25471909	chr6:25471721-25471909	GGGATCCCTGGGTGGCGCAGCGGTTTGGCGCCTGCCTTTGGCCCAGGGCGCGATCCTGGAGACCCGGAATCGAATCCCACGTCGGGCTCCCGGTGCATGGAGCCTGCTTCTCCCTCTGCCTGTGTCTCTGCCTCTCTCTCTCTCTCTGTGACTATCATGAATAAATAAATAAAATCTTTAAAAAAAAAA	1	SINEC2A1_CF	1.6	YES
SINE	G_WOLF	GSD1	chr6	26026493	26026712	25705889	25705889	taaaataccaacaaa	taaaataccaacaaa	taaaataccaacaaa	no	SINE/tRNA	Forward	SINEC2A1_CF	+	N/A	25705889	25705890	N/A	26026712	26026493	26026713	26026494	FALSE	TTTTAAA	1000	25705890-25705904	26026494\26026508	FALSE	26026713\26026727	26026699\26026710	chr6:26026509-26026712	GGGATCCCTGGGTGGCGCAGCGGTTTGGCGCCTGCCTTTGGCCCAGGGCGTGATCCTGGAGATCCGGGATCGAATCCCACGTCAGGCTCCCGGTGCATGGAGCCTGCTTCTCCCTCTGCCTGTGTCTCTGCCTCTCTCTCTCTCTCTCTGTGACTATCATAAATAAAAAAATAAAAAAATAAAAAAAAATAAAAAAAAAAAACG	1	SINEC2A1_CF	3.1	YES
SINE	G_WOLF	GSD1	chr6	26206919	26207131	25886520	25886520	taattcaagtatattta	taattcaagtatattta	taattcaagtatattta	no	SINE/tRNA	Reverse	SINEC_Cf	+	N/A	25886520	25886521	N/A	26207131	26206919	26207132	26206920	FALSE	ATTTAAA	1000	25886521-25886537	26206920\26206936	FALSE	26207132\26207148	26206937\26206939	chr6:26206937-26207131	TTTATTTATTTATTTTATTTTATTTTATTTTATTTATTTATGATAGTCACAGAGAGAGAGAGAGGCAGAGACACAGGCAGAGGGAGAGGCAGGCTCCATGCACCGGGAGCCTGACGTGGGATTCGATCCCGGGTCTCCAGGATCGCGCCCTGGGCCAAAGGCAGGCGCCAAACCGCTGCGCCACCCAGGGATCCC	1	SINEC_Cf	1.3	YES
SINE	G_WOLF	GSD1	chr6	26242350	26242562	25921714	25921714	ctaaaccaactctt	ctaaaccaactctt	ctaaaccaactctt	no	SINE/tRNA	Reverse	SINEC2A1_CF	+	N/A	25921714	25921715	N/A	26242562	26242350	26242563	26242351	FALSE	CTCTTAA	1000	25921715-25921728	26242351\26242364	FALSE	26242563\26242576	26242365\26242381	chr6:26242365-26242562	TTTTTTTTTTTTTTTTTAATTTTTATTTATTTATGATAGTCACAGAGAGAGAGAGAGAGAGAGAGGCGCAGAGACACAGGCAGAGGGAGAAGCAGGCTCCATGCACCGGGAGCCCGACGTGGGATTCGATCCCGGGTCTCCAGGATCGAGCCCTGGGCCAAAGGCAGGCGCCAAACCGCTGCGCCACCCAGGGATCCC	1	SINEC2A1_CF	1.5	YES
SINE	G_WOLF	GSD1	chr6	26263945	26264148	25943290	25943290	aactaaaatcttta	aactaaaatcttta	aactaaaatcttta	no	SINE/tRNA	Reverse	SINEC_Cf	+	N/A	25943290	25943291	N/A	26264148	26263945	26264149	26263946	FALSE	ctttaaa	1000	25943291-25943304	26263946\26263959	FALSE	26264149\26264162	26263960\26263970	chr6:26263960-26264148	TTTTTTTTTTTAATTTTTATTTATTTATGATAGTCACAGAGAGAGAAAGAGAGAGAGGCAGAGACATAGGCAGAGGGAGAAGCAGGCTCCATGCACCGGAAGCCCGATGTGGGATTCGATCCCGGGTCTCCAGGATCGCGCCCTGGGCCAAAGGCAGGCGCCAAACCACTGCGCCACCCAGGGATCCCC	1	SINEC_Cf	3.2	YES
SINE	G_WOLF	GSD1	chr6	26294410	26294634	25974106	25974106	ataaatcaagtttta	ataaatcaagtttta	ataaatcaagtttta	no	SINE/tRNA	Reverse	SINEC_Cf	+	N/A	25974106	25974107	N/A	26294634	26294410	26294635	26294411	FALSE	ttttaaa	1000	25974107-25974121	26294411\26294425	FALSE	26294635\26294649	26294430\26294441	chr6:26294426-26294634	TTTATTTTTTTTTTTTAAAACATTTTTTTTTTTTAATTTATTTATTTACGATAGTCACACTCAGAGAGAGAGAGAGAGGCAGAGACACAGGCAGAGAGAGAAGCAGGCTCCATGCACCGGGAGCCTGACGTGGGATTCGATCCCGGGTCTCCAGGATCGCGCCCTGGGCCAAAGGCAGGCGCCAAACCGCTGCGCCACCCAGGGATCCC	1	SINEC_Cf	2.7	YES
SINE	G_WOLF	GSD1	chr6	26398662	26398885	26078718	26078718	taaaaagcaatgtta	taaaaagcaatgtta	taaaaagcaatgtta	no	SINE/tRNA	Forward	SINEC_Cf	+	N/A	26078718	26078719	N/A	26398885	26398662	26398886	26398663	FALSE	ttttaaa	1000	26078719-26078733	26398663\26398677	FALSE	26398886\26398900	26398883\26398885	chr6:26398678-26398885	GGGATCCCTGGGTGGCGCAGCGGTTTGGCGCCTGCCTTTGGCCCAGGGCGCGATCCTGGAGACCCGGGATCGAATCCCACATCGGGCTCCTGGTGCGTGGAGCCTGCTTCTCCCTCTGCCTGTGTCTCTGCCTCTCTCTCTTTCTCTCTGTGTGACTATCATAAATAAATAAAAATTAAAAAAAATAATAATAAAAAAAATAAATAAA	1	SINEC_Cf	2.2	YES
SINE	G_WOLF	GSD1	chr6	26482651	26482866	26162733	26162733	aaaaaaaaaa	aaaaaaaaaa	aaaaaaaaaa	no	SINE/tRNA	Forward	SINEC2A1_CF	+	N/A	26162732	26162733	N/A	26482866	26482650	26482867	26482651	FALSE	tttttgt	1000	26162733-26162742	26482651\26482660	FALSE	26482867\26482876	26482859\26482864	chr6:26482661-26482866	CAAAAAAAAAAAAACAAAAGCAAAACATGCGGGATCCCTGGGTGGCGCAGCGGTTTGGCGCCTGCCTTTGGCCCAGGGCGTGATCCTGGAGACCCGGGATCGAATCCCACGTCGGGCTCCCGGTGCATGGAGCCTGCTTCTCCCTCTGCCTGTGTCTCTGCCGATCTCTCTCTCACTGTGTGCCTATCATAAATAAATAAAAAATT	1	SINEC_Cf	2.9	YES
SINE	G_WOLF	GSD1	chr6	26677544	26677758	26358043	26358043	ggaaagcgcttttg	ggaaagcgcttttg	ggaaagcgcttttg	no	SINE/tRNA	Reverse	SINEC_Cf2	+	N/A	26358043	26358044	N/A	26677758	26677544	26677759	26677545	FALSE	TTTTGAA	1000	26358044-26358057	26677545\26677558	FALSE	26677759\26677772	26677559\26677588	chr6:26677559-26677758	TTTTTTTTTTTTTTTTTTTTTTTTTTTTTTAAAGATTTATTTATTTATTCAGTCAGAGAGAGTGAGAGAGAGGCAGAGACACAGGCAGAGGGAGAAGCAGGCTCCATGCAGGAAACCCGATGTGGGACTCGATCCTAGGTCTCCAGGATCACACCCCGGGCTGCAGGCGGCGCTAAACCGCTGCGCTACCAGGGCTGCCC	1	SINEC_Cf2	8.9	YES
SINE	G_WOLF	GSD1	chr6	26735667	26735897	26416544	26416544	aaacattcgggttta	aaacattcgggttta	aaacattcgggttta	no	SINE/tRNA	Reverse	SINEC2A1_CF	+	N/A	26416544	26416545	N/A	26735897	26735667	26735898	26735668	FALSE	GTTTAGA	1000	26416545-26416559	26735668\26735682	FALSE	26735898\26735912	26735683\26735692	chr6:26735683-26735897	TTTTTTTTTTATTTTTTATTTTTTTTATTTTTATTTTTTTAAATTTATTTATGATAGTCACAGAGAGAGAGAGAGAGAGGCAGAGACACAGGCAGAGGGAGAAGCAGGCTCCATGCACCAGGAGCCCGACGTGGGATTCGATCCCGAGTCTCCAGGATCGCGCCCTGGGCCAAAGGCAGGCGCCAAACCGCTGCGCCACCCAGGGATCCCTTAGT	1	SINEC2A1_CF	2.6	YES
SINE	G_WOLF	GSD1	chr6	26829041	26829255	26509794	26509794	gtggatgccacttta	gtggatgccacttta	gtggatgccacttta	no	SINE/tRNA	Reverse	SINEC2A1_CF	+	N/A	26509794	26509795	N/A	26829255	26829041	26829256	26829042	FALSE	CTTTAAC	1000	26509795-26509809	26829042\26829056	FALSE	26829256\26829270	26829057\26829073	chr6:26829057-26829255	TTTTTTTTTTTTTTTTTATTTTTTAATTTTTATTTATTTATGATAGTCACAGAGAGAGAGAGAGAGAGGCAGAGACACAGGCAGAGGGAGAAGCAGGCTCCATGCACCGGGAGCCCGACGTGGGATTCGATCCCGGGTCTCCAGGATCGCGCCCTGGGCCAAAGGCAGGCGCCAAACCGCTGCGCCACCCAGGGATCCC	1	SINEC2A1_CF	1.0	YES
SINE	G_WOLF	GSD1	chr6	26901463	26901670	26582186	26582186	ttaatattcag	ttaatattcag	ttaatattcag	no	SINE/tRNA	Forward	SINEC2A1_CF	+	N/A	26582186	26582187	N/A	26901670	26901463	26901671	26901464	FALSE	attaatt	1000	26582187-26582197	26901464\26901474	FALSE	26901671\26901681	26901662\26901669	chr6:26901475-26901670	GGATCCCTGGGTGGCGCAGGGGTTTGGCGCCTGCCTTTGGCCCAGGGCGCGATCCCAGAGACCCGGGATCGAATCCCACATCGGGTTCCCGGTGCATGGAGCCTGCTTCTCCCTCTGCCTGTGTCTCTGCCTCTCTCTCTCTCTCTCTCTGTGACTATCATAAATAAATAAAAAAGTTAAAAAAATTAAAAAAAAT	1	SINEC2A1_CF	3.1	YES
SINE	G_WOLF	GSD1	chr6	26907331	26907538	26587847	26587847	gagatggagttta	gagatggagttta	gagatggagttta	no	SINE/tRNA	Reverse	SINEC_Cf	+	N/A	26587847	26587848	N/A	26907538	26907331	26907539	26907332	FALSE	GTTTAAA	1000	26587848-26587860	26907332\26907344	FALSE	26907539\26907551	26907345\26907348	chr6:26907345-26907538	TTTTATTTTATTTTATTTTTTTTTAATTTATTTACTTATGATAGTCACAGAGAGAGAGAGAGGCAGAGACACAGGCAGAGGGAGAAGCAGGCTCCATGCACCGGGAGCCCGATATGGGACTCGATCCCGGGTCTCCAGGATCGCGCCCTGGGCCAAAGGCAGGCGCCAAACCGCTGCGCCACCCAGGGATCCCC	1	SINEC2A1_CF	2.7	YES
SINE	G_WOLF	GSD1	chr6	27841623	27841825	27534612	27534612	aaaaatacatatacc	aaaaatacatatacc	aaaaatacatatacc	no	SINE/tRNA	Forward	SINEC_Cf	+	N/A	27534612	27534613	N/A	27841825	27841623	27841826	27841624	FALSE	tttttat	1000	27534613-27534627	27841624\27841638	FALSE	27841826\27841840	27841822\27841825	chr6:27841639-27841825	GGGATCCCTGGGTGGCGCAGCGGTTTGGCGCCTGCCTTTGGCCCAGGGTGTGATCCTGGAGACCCGGGATCGAGTCCCATGTCGGGCTCCCGGTGCATGGAGCCTGCTTCTCTCTCTGCCTGTGTCTCTGCCTCTCTCTCTCTCTCTCTGTGTGACTATCATGAATAAATAAATAAAATCTTTAAAA	1	SINEC_Cf	3.4	YES
SINE	G_WOLF	GSD1	chr6	27849230	27849445	27542014	27542014	ataaagtaagtccca	ataaagtaagtccca	ataaagtaagtccca	no	SINE/tRNA	Forward	SINEC2A1_CF	+	N/A	27542014	27542015	N/A	27849445	27849230	27849446	27849231	FALSE	TTTATGA	1000	27542015-27542029	27849231\27849245	FALSE	27849446\27849460	27849441\27849445	chr6:27849246-27849445	GGGATCCCTGGGTGGCGCAGCAGTTTGGCGCCTGCCTTTGGCCCAGGGCGCGATCCTGGAGACCCGGGATCGAATCCCACGTGGGGCTCCCGGTGCATGGAGCCTGCTTCTCCCTCTGCCTGTGTCTCTGCCTCTCTCTCTCTCTCTCTGTGTGACTATCATAAATAAATAAAAATTTATAAAAAAAAAATAAATAAAAA	1	SINEC2A1_CF	2.1	YES
SINE	G_WOLF	GSD1	chr6	27919220	27919422	27611843	27611843	tcttttcagttttt	tcttttcagttttt	tcttttcagttttt	no	SINE/tRNA	Reverse	SINEC2A1_CF	+	N/A	27611843	27611844	N/A	27919422	27919220	27919423	27919221	FALSE	tttttga	1000	27611844-27611857	27919221\27919234	FALSE	27919423\27919436	27919235\27919242	chr6:27919235-27919422	TTTTTTTTAAAGATTTTTTTTTTTATTAATGATAGTCACAGAGAGAGAGAGAGAGAGGCAGAGACACAGGCAGAGGGAGAAGCAGGCTCCATGCACCGGGAGCCTGACGTGGGATTCGATCCCGCGTCTCCAGGATCGCGCCCTGGGCCAAAGGCAGGCTCCAAACCGCTGCGCCACCCAGGGATCCC	1	SINEC2A1_CF	2.7	YES
SINE	G_WOLF	GSD1	chr6	28043293	28043491	27736560	27736560	g	g	g	no	SINE/tRNA	Reverse	SINEC_Cf	+	27736570	27736569	27736571	27736570	28043501	28043302	28043502	28043303	FALSE	N/A	1000	27736569-27736569	28043302\28043302	FALSE	28043501\28043501	28043306\28043314	chr6:28043303-28043500	GCATTTTTTTTTAATTTTTATTTATTTATGATAGGCACACAGTGAGAGAGAGAGAGAGGCAGAGACACAGGCAGAGGGAGAAGCAGGCTCCATGCACCGGGAGCCTGACGTGGGATTCGATCCCGGGTCTCCAGGATCGCGCCCTGGGCCAAAGGCAGGCGCTAAACCGCTGCGCCACCCAGGGATCCCTGTTTTTAG	1	SINEC_Cf	2.1	YES
SINE	G_WOLF	GSD1	chr6	28049449	28049644	27742524	27742524	acttgaactattta	acttgaactattta	acttgaactattta	no	SINE/tRNA	Reverse	SINEC_Cf	+	N/A	27742524	27742525	N/A	28049644	28049449	28049645	28049450	FALSE	ATTTATA	1000	27742525-27742538	28049450\28049463	FALSE	28049645\28049658	28049468\28049476	chr6:28049464-28049644	AATATTTTTTTTTAATTTATTTATGATAGTCACAGAGAGAGAGAGAGAGGCAGAGACACAGGCAGAGGGAGAAGCAGGCTCCATGCACCGGGAGCCCGACGTGGGATTCGATCCCGGGTCTCCAGGATCGCGCCCTGGGCCAAAGGCAGGCGCCAAACCGCTGCGCCACCCAGGGATCCCT	1	SINEC_Cf	0.0	YES
SINE	G_WOLF	GSD1	chr6	28431298	28431507	28130192	28130192	ctaaagccatttctt	ctaaagccatttctt	ctaaagccatttctt	no	SINE/tRNA	Reverse	SINEC_Cf	+	N/A	28130192	28130193	N/A	28431507	28431298	28431508	28431299	FALSE	TTCTTAA	1000	28130193-28130207	28431299\28431313	FALSE	28431508\28431522	28431314\28431339	chr6:28431314-28431507	TTTTTTTTTTTTTTTTTTTTTTTTTTAATTTTTATTTATTTATGATAGTCACAGAGAGAGAGAGGCAGAGACACAGGCAGAGGGAGAAGCAGGCTCCATGCACCGGAAGCCCGATGTGGGATTCGATCCCGGGTCTCCAGGATCGCGCCCTGGGCCAAAGGCAGGCGCCAAACCGCTGCGCCACCCAGGGATCC	1	SINEC_Cf	1.2	YES
SINE	G_WOLF	GSD1	chr6	28458641	28458856	28157511	28157511	tgaagcagcctttta	tgaagcagcctttta	tgaagcagcctttta	no	SINE/tRNA	Reverse	SINEC2A1_CF	+	N/A	28157511	28157512	N/A	28458856	28458641	28458857	28458642	FALSE	TTTTAAA	1000	28157512-28157526	28458642\28458656	FALSE	28458857\28458871	28458657\28458662	chr6:28458657-28458856	TTTTTTATTTTTTTTTTTTAAATTTTATTTATTTATGATAGTCACACAGAGAGAGAAAGAGAGAGAGGGGCAGAGACACAGGCAGAGCAAGAAGCAGGCTCCATGTACCGGGAGCCCGACGTGGGACTTGATCCCGGGTCTCCAGGATTGCGCCCTGGGCCAAAGGCAGGCGCCATACCGCTGCGCCACCTAGGGATCCC	1	SINEC2A1_CF	5.1	YES
SINE	G_WOLF	GSD1	chr6	28556602	28556792	28255239	28255239	aaggaga	aaggaga	aaggaga	no	SINE/tRNA	Forward	SINEC_Cf	+	N/A	28255239	28255240	N/A	28556792	28556602	28556793	28556603	FALSE	tccttac	1000	28255240-28255246	28556603\28556609	FALSE	28556793\28556799	28556774\28556792	chr6:28556610-28556792	GGGATCCCTGGGTGGCGCAGTGGTTTAGCGCCTGCCTTTGGCCCAGGGCGCGATCCTGGAGACCCGGGATCGAATCCCACGTCAGGCTCCCGGTGCATGGAGCCTGCTTCTCCCTCTGCCTGTGTCTCTGCCTCTCTCTCTCTCTCTCTGTGACTATCATAAATAAAAAAAAAAAAAAAAAAA	1	SINEC_Cf	2.2	YES
SINE	G_WOLF	GSD1	chr6	28577660	28577891	28276146	28276146	aagatacattcttaga	aagatacattcttaga	aagatacattcttaga	no	SINE/tRNA	Forward	SINEC2A1_CF	+	N/A	28276146	28276147	N/A	28577891	28577660	28577892	28577661	FALSE	ATCTTAT	1000	28276147-28276162	28577661\28577676	FALSE	28577892\28577907	28577858\28577891	chr6:28577677-28577891	GGGATCCCTGGGTGGCGCAGCGGTTTGGCGCCTGCCTTTGGCCCAGGGCGCGATCCTGGAGACCCAGGATCGAATCCCACATCAGGCTCCCGGTGCATGGAGCCTGCTTCTCCCTCTGCCTGTGTCTCTGCCTCTCTCTCTCTCTCTCTGTGTGACTATCATAAATAAATAAAAAAAATTTAAAAAAAAAAAAAAAAAAAAAAAAAAAAAAAAAA	1	SINEC2A1_CF	1.5	YES
SINE	G_WOLF	GSD1	chr6	29048670	29048888	28748084	28748084	atttggtttag	atttggtttag	atttggtttag	no	SINE/tRNA	Forward	SINEC_Cf	+	N/A	28748084	28748085	N/A	29048888	29048670	29048889	29048671	FALSE	caaATGT	1000	28748085-28748095	29048671\29048681	FALSE	29048889\29048899	29048858\29048888	chr6:29048682-29048888	GGATCCCTGGGTGGCGCAGCGGTTTGGCGCCTGCCTTTGGCCCAGGGCGCGATCCTGGAGACCCGGGATCGAATCCCACATCGGGCTCTCGGTGCATGGAGCCCGCTTCTCCCTCTGCCTGTGTCTCTGCCTCTCTCTCTCTCTCTCTGTGTGACTATCATAAATAGATAAAAATTAAAAAAAAAAAAAAAAAAAAAAAAAAAAAAA	1	SINEC_Cf	2.1	YES
SINE	G_WOLF	GSD1	chr6	29076717	29076926	28775897	28775897	aaaaaggttaggtgc	aaaaaggttaggtgc	aaaaaggttaggtgc	no	SINE/tRNA	Forward	SINEC2A1_CF	+	N/A	28775897	28775898	N/A	29076926	29076717	29076927	29076718	FALSE	TTTTTAA	1000	28775898-28775912	29076718\29076732	FALSE	29076927\29076941	29076907\29076926	chr6:29076733-29076926	GGGGATCCCTGGGTGGCGCAGCGGTTTGGCGCCTGCCTTTGGCCCAGGGCGCGATCCTGGAGACCCGGGATCGAATCCCACGTCGGGCTCCCGGTGCATGGAGCCTGCTTCTCCCTCTGCCTATGTCTCTGCCTCCCTCTCTCTCTCTGTGTGACTATCATAAATAAATAAAATAAAAAAAAAAAAAAAAAAAA	1	SINEC2A1_CF	1.1	YES
SINE	G_WOLF	GSD1	chr6	29114151	29114369	28813517	28813517	ctttattccttttttaaaa	ctttattccttttttaaaa	ctttattccttttttaaaa	no	SINE/tRNA	Reverse	SINEC2A1_CF	+	N/A	28813517	28813518	N/A	29114369	29114151	29114370	29114152	FALSE	taaaaaa	1000	28813518-28813536	29114152\29114170	FALSE	29114370\29114388	29114171\29114180	chr6:29114171-29114369	TTTTTTTTTTAATTTTTTTTTATTTTTTATTTATGATAGGCACACAGTGAGAGAGAGAGAGAGAGAGAGGCAGAGACACAGGCAGAGGGAGAAGCAGGCTCCATGCACCGGGAGCCCGACGTGGGATTCGATCCCGGGTCTCCAGGATCACGCCCTGGGCCAAAGGCAGGCGCCAAACCGCTGCGCCACCCAGGGATCC	1	SINEC2A1_CF	2.1	YES
SINE	G_WOLF	GSD1	chr6	29151795	29152005	28851155	28851155	aagattttgattttct	aagattttgattttct	aagattttgattttct	no	SINE/tRNA	Forward	SINEC2A1_CF	+	N/A	28851155	28851156	N/A	29152005	29151795	29152006	29151796	FALSE	ATCTTAT	1000	28851156-28851171	29151796\29151811	FALSE	29152006\29152021	29152003\29152005	chr6:29151812-29152005	GGGATCCCTGGGTGGCGCAGCGGTTTGGCGCCTGCCTTTGGCCCAGGGCGCGATCCTGGAGACCCGGGATCGAATCCCACGTCAGGCTCCCGGTGCATGGAGCCTGCTTCTCCCTCTGCCTGTGTCTCTGCCTCTCTCTCTCTCACTGTGTGCCTATCATAAATAAATAAAAAATTAAAAAAAAAATTTTTAAA	1	SINEC2A1_CF	2.1	YES
SINE	G_WOLF	GSD1	chr6	29166385	29166603	28865536	28865536	tt	tt	tt	no	SINE/tRNA	Reverse	SINEC2A1_CF	+	28865536	28865534	28865537	28865535	29166603	29166383	29166604	29166384	FALSE	N/A	1000	28865537-28865538	29166384\29166385	FALSE	29166604\29166605	29166387\29166396	chr6:29166386-29166603	ATTTTTTTTTTATTTTTTTTTTTTTTTAATTTTTTTTTTTTTTTTTTTTTTATGATAGTCACACAGAGAGAGAGAGAGAGAGAGGCAGAGACACAGGCAGAGGGAGAAGCAGGCTCCATGCACCAGGAGCCCGACGTGGGACTCGACCCCGGGTCTCCAGGATCGCGCCCTGGGCCAAAGGCAGGCGCCAAACCGCTGCGCCACCCAGGGATCCCTTC	1	SINEC2A1_CF	1.8	YES
SINE	G_WOLF	GSD1	chr6	29178338	29178560	28877314	28877314	ttaaaaatattttgttt	ttaaaaatattttgttt	ttaaaaatattttgttt	no	SINE/tRNA	Forward	SINEC2A1_CF	+	N/A	28877314	28877315	N/A	29178560	29178338	29178561	29178339	FALSE	tttaaat	1000	28877315-28877331	29178339\29178355	FALSE	29178561\29178577	29178526\29178560	chr6:29178356-29178560	GGGATCCCTGGGTGGCGCAGCGGTTTGGCGCCTGCCTTTGGCCCAGGGCGCGATCCTGGAGACCCAGGATCGAATCCCACATCAGGCTCCCGGTGCATGGAGCCTGCTTCTCCCTCTGCCTGTGTCTCTGCCTCTCTCTCTCTCTCTCTCTGTGACTATCATAAATAAATAAAAAAAAAAAAAAAAAAAAAAAAAAAAAAAAAAA	1	SINEC2A1_CF	1.6	YES
SINE	G_WOLF	GSD1	chr6	29201311	29201508	28900265	28900265	N/A	N/A	N/A	no	SINE/tRNA	Reverse	SINEC_Cf	+	N/A	28900265	28900266	N/A	29201508	29201311	29201509	29201312	FALSE	N/A	1000	N/A	N/A\N/A	FALSE	N/A\N/A	29201312\29201329	chr6:29201312-29201508	TTTTTTTTTTTTTTTTTTATGATAGTCGCAGAGAGAGAGAGAGGCAGAGACACAGGCAGAGGGAGAAGCAGGCTCCATGCACTGGGAGCCTGACGTGGGATTCGATCCCGGGTCTCTAGGATCGCGCCCTGGGCCAAAGGCAGGCGCCAAACCGCTGCGCCACCCAGGGATCCCCTAAATAAATAAAATCTTAAAAA	1	SINEC_Cf	2.3	YES
SINE	G_WOLF	GSD1	chr6	30100291	30100489	29802514	29802514	taaagcaatattta	taaagcaatattta	taaagcaatattta	no	SINE/tRNA	Forward	SINEC_Cf	+	N/A	29802514	29802515	N/A	30100489	30100291	30100490	30100292	FALSE	CTTTAAA	1000	29802515-29802528	30100292\30100305	FALSE	30100490\30100503	30100479\30100489	chr6:30100306-30100489	GGGATCCCTGGGTGGCGCAGCGGTTTGGCGCCTGCCTTTGGCCCAGGGCGCGATCCTGGAGACCCGGGATCGAATCCCACGTCGGGCTCCCGGTGCATGGAGCCTGCTTCTCCCTCTGCCTGTGTCTCTGTGCCTCTCTCTCTCTCTGTGACTATCATAAATAAATAAAAATTAAAAAAAAAAA	1	SINEC_Cf	1.6	YES
SINE	G_WOLF	GSD1	chr6	30971974	30972164	30682177	30682177	aaaaatacagattctggggat	aaaaatacagattctggggat	aaaaatacagattctggggat	no	SINE/tRNA	Forward	SINEC2A1_CF	+	N/A	30682177	30682178	N/A	30972164	30971974	30972165	30971975	FALSE	tttttga	1000	30682178-30682198	30971975\30971995	FALSE	30972165\30972185	30972160\30972164	chr6:30971996-30972164	CCCTGGGTGGTGCAGCGGTTTGGGCACCTGCCTTTGGCCCAGGGCGCGATCCTGGAGACCCGGGATCGAATCCCACGTCGGGCTCCCGGTGCATGGAGCCTGCTTCTCCCTCTGCCTGTGTCTCTGCCTCTCTTTCTCTCTCTCTCTCTCTCTATGTGACTATCAAAAA	1	SINEC2A1_CF	2.5	NO
SINE	G_WOLF	GSD1	chr6	31257743	31257975	30962298	30962298	aaaacagatcatgga	aaaacagatcatgga	aaaacagatcatgga	no	SINE/tRNA	Forward	SINEC2A1_CF	+	N/A	30962298	30962299	N/A	31257975	31257743	31257976	31257744	FALSE	GTTTTGC	1000	30962299-30962313	31257744\31257758	FALSE	31257976\31257990	31257936\31257975	chr6:31257759-31257975	GGGGGATCCCTGGGTGGCGCAGCGGTTTGGCGCCTGCCTTTGGCCCAGGGCGCGATCCTGGAGACCTGGGATCGAGTCCCACGTCGGGCTCCCGGTGCATGGAGCCTGCTTCTCCCTCTGCCTCTCTCTCTCTCTCTCTCTGTGTGACTATCATAAATAAATAAATAAAAAATATTTAAAAAAAAAAAAAAAAAAAAAAAAAAAAAAAAAAAAAAAA	1	SINEC2A1_CF	1.6	YES
SINE	G_WOLF	GSD1	chr6	31483021	31483220	31188100	31188100	aaaaa	aaaaa	aaaaa	no	SINE/tRNA	Forward	SINEC_Cf	+	N/A	31188100	31188101	N/A	31483220	31483021	31483221	31483022	FALSE	ttttttt	1000	31188101-31188105	31483022\31483026	FALSE	31483221\31483225	31483203\31483216	chr6:31483027-31483220	GGGGATCCCTGGGTGGCGCAGCGGTTTGGCGCCTGCCTTTGGCCCAGGGCGCGATCCTGGAGACCCGGGATCGAATCCCACATCGGGCTCCCGGTGCATGGAGCCTGCTTCTCCCTCTGCCTGTGTCTCTGCCTCTCTCTCTCTCTCTCTGTGACTATCATAAATAAATAAAAATTAAAAAAAAAAAAAATCTT	1	SINEC_Cf	0.5	YES
SINE	G_WOLF	GSD1	chr6	31611000	31611192	31316297	31316297	aaaaatccagaagga	aaaaatccagaagga	aaaaatccagaagga	no	SINE/tRNA	Forward	SINEC_Cf	+	N/A	31316297	31316298	N/A	31611192	31611000	31611193	31611001	FALSE	tttttaa	1000	31316298-31316312	31611001\31611015	FALSE	31611193\31611207	31611185\31611192	chr6:31611016-31611192	GGGATCCCTGGGTGGCGCAGCGGTTTGGCGCCTGCCTTTGGCCCAGGGCGCGATCCTGGAGATCCAGGATCGAATCCCACGTCAGGCTCCCGGTGCATGGAGCCTGCTTCTCCCTCTGCCTATGCCTCTGCCTCTCTCTCTCTCTCTCTGTGACTATCATAAATAAATTAAAAAAAA	1	SINEC_Cf	2.8	YES
SINE	G_WOLF	GSD1	chr6	31659941	31660154	31365035	31365035	ccccaaaatttacttta	ccccaaaatttacttta	ccccaaaatttacttta	no	SINE/tRNA	Reverse	SINEC2A1_CF	+	N/A	31365035	31365036	N/A	31660154	31659941	31660155	31659942	FALSE	ctttaaa	500	31365036-31365052	31659942\31659958	FALSE	31660155\31660171	31659963\31659975	chr6:31659959-31660154	TTTATTTTTTTTTTTTTAATTTTTATTTATTTTTGATAGTCACACAGAGAGAGAGAGAGAGAGAGAGGCAGAGACATAGGCAGAGGGAGAAGCAGGCTCCATGCACCAGGAGCCCGATATGGGATTCGATCCCGGGTCTCCAGGATCGCGCCCTGGGCCAAAGGCAGGCGCTAAACCGCTGCGCCACCCAGGGATC	1	SINEC2A1_CF	4.1	YES
SINE	G_WOLF	GSD1	chr6	31885678	31885925	31592330	31592330	aaaggttgagaacg	aaaggttgagaacg	aaaggttgagaacg	no	SINE/tRNA	Forward	SINEC2A1_CF	+	N/A	31592330	31592331	N/A	31885925	31885678	31885926	31885679	FALSE	CCTTTAT	1000	31592331-31592344	31885679\31885692	FALSE	31885926\31885939	31885876\31885925	chr6:31885693-31885925	GGGATCCCTGGGTGGCGCAGCGGTTTGGCGCCTGCCTTTGGCCCAGGGCACGATCCTGGAGACCCGGGATCGAATCCCACGTCGGGCTCCCTGCATGGAGCCTGCTTCTCCCTCTGCCTGTGTCTCTGCCTCTCTGTCTCTCTCTCTCTCTGTGACTATCATGAATAAATAAATAAAATCTTTAAAAAAAAAAAAAAAAAAAAAAAAAAAAAAAAAAAAAAAAAAAAAAAAAA	1	SINEC2A1_CF	2.6	YES
SINE	G_WOLF	GSD1	chr6	32688770	32688987	32395955	32395955	aataaactggaaaaca	aataaactggaaaaca	aataaactggaaaaca	no	SINE/tRNA	Forward	SINEC2A1_CF	+	N/A	32395955	32395956	N/A	32688987	32688770	32688988	32688771	FALSE	TTATTAA	1000	32395956-32395971	32688771\32688786	FALSE	32688988\32689003	32688983\32688985	chr6:32688787-32688987	TGGGATCCCTGGGTGGCGCAGCGGTTTGGCGCCTGCCTTTGGCCCAGGGCGCGATCCTGGAGACCCGGGATCGAATCCCACGTCAGGCTCCCGGTGCATGGAGCCTGCTTCTCCCTCTGCCTGTGTCTCTGCCTCTCTCTCTCTCTCTGTGTGTGTGACTATCATAAATAAATAAAAATTTAAAAAAAAAAAAAATAAATA	1	SINEC2A1_CF	1.6	YES
SINE	G_WOLF	GSD1	chr6	32826839	32827088	32533106	32533106	ctcactgtggttttg	ctcactgtggttttg	ctcactgtggttttg	no	SINE/tRNA	Reverse	SINEC_Cf	+	N/A	32533106	32533107	N/A	32827088	32826839	32827089	32826840	FALSE	ttttgat	1000	32533107-32533121	32826840\32826854	FALSE	32827089\32827103	32826855\32826861	chr6:32826855-32827088	TTTTTTTGTTTTTTGTTTTTTTTTGTTTTGTTTTTTTTTAATCTTTTTTTTTTTTTTAATTTTTATTTATTTATGATAGTCACACACAGAGAGAGAGAGAGAAGCAGAGACATAGGCAGAGGGAGAAGCAGGCTCCATGCACCGGGAGCCCGACGTGGGATTCGATCCCGGGTCTCCAGGATCGTGCCCTGGGCCAAAAGCAGGCACTAAACCACTGGGCCACCCAGGGATCCC	1	SINEC_Cf	4.8	YES
SINE	G_WOLF	GSD1	chr6	33593217	33593427	33299755	33299755	ctgagggtagatctt	ctgagggtagatctt	ctgagggtagatctt	no	SINE/tRNA	Reverse	SINEC2A1_CF	+	N/A	33299755	33299756	N/A	33593427	33593217	33593428	33593218	FALSE	ATCTTAA	1000	33299756-33299770	33593218\33593232	FALSE	33593428\33593442	33593233\33593253	chr6:33593233-33593427	TTTTTTTTTTTTTTTTTTTTTAAATCTTTATTTATTTATGATAGTCACACAGAGAGAGAGAGAGGCAGAGACACAGGCAGAGGGAGAAGCAGGCTCCATGCACCGGGAGCCCGACGTGGGATTCGATCCCGGGTCTCCAGGATCACGCCCTGGGCCAAAGGCAGGCGCCAAACCGCTGCGCCACCCAGGGATCCC	1	SINEC2A1_CF	1.1	YES
SINE	G_WOLF	GSD1	chr6	33662542	33662733	33368769	33368769	aa	aa	aa	no	SINE/tRNA	Reverse	SINEC2A1_CF	+	33368771	33368769	33368772	33368770	33662735	33662542	33662736	33662543	FALSE	N/A	1000	33368772-33368773	33662543\33662544	FALSE	33662736\33662737	33662545\33662549	chr6:33662545-33662735	TTTTTATTTATTTATGATAGTCACACAGAGAGAGAGAGAGAGAGAGGCAGAGACATAGGCAGAGGGAGAAGCAGGCTCCATGCACCAGGAGCCCGATATGGGATTCGATCCCGGGTCTCCAGGATCGCGCCCTGGGCCAAAGGCAGGCGCTAAACCGCTGCGCCACCCAGGGATTCCTGATTTTTTTTAAA	1	SINEC2A1_CF	3.4	YES
SINE	G_WOLF	GSD1	chr6	33760609	33760820	33467258	33467258	taaaatgattaatgtgt	taaaatgattaatgtgt	taaaatgattaatgtgt	no	SINE/tRNA	Forward	SINEC2A1_CF	+	N/A	33467258	33467259	N/A	33760820	33760609	33760821	33760610	FALSE	ttttaaa	1000	33467259-33467275	33760610\33760626	FALSE	33760821\33760837	33760818\33760820	chr6:33760627-33760820	GGGATCCCTGGGTGGCGCAGCGGTTTGGCGCCAGCCTTTGGCCCAGGATGCGATCCTGGAGACCCAGGATCAAATCCCACGTCGGTCTCCCTGCATGGAGCCTGCTTCTCCCTCTGCCTGTGTCTCTGCCTCTCTCTCTCTCTCTCTCTGTGTGACTATCATAAATAAATAAATAAATCTAAAAAATAAATAAA	1	SINEC2A1_CF	4.7	YES
SINE	G_WOLF	GSD1	chr6	34857157	34857371	34563524	34563524	atatatatttaaaca	atatatatttaaaca	atatatatttaaaca	no	SINE/tRNA	Forward	SINEC_Cf	+	N/A	34563524	34563525	N/A	34857371	34857157	34857372	34857158	FALSE	tatatta	1000	34563525-34563539	34857158\34857172	FALSE	34857372\34857386	34857362\34857370	chr6:34857173-34857371	GGGGATCCCTGGGTGGCGCAGCGGTTTGGCGCCTGCCTTTGGCCCAGGGCGCGATCCTGGAGACCCGGGATCGAATCCCACGTCGGGCTCCCGGTGCATGGAGCCTGCTTCTCCCTCTGCCTGTGTCTCTGCCTCTCTCTCTCTCTCTCTGTGACTATCATAAATAAATAAAAAAAATAAAAAAAAATTAAAAAAAAAT	1	SINEC_Cf	0.5	YES
SINE	G_WOLF	GSD1	chr6	35076863	35077046	34776609	34776609	aaaaacccttcaaa	aaaaacccttcaaa	aaaaacccttcaaa	no	SINE/tRNA	Forward	SINEC_Cf	+	N/A	34776609	34776610	N/A	35077046	35076863	35077047	35076864	FALSE	TTTTTAT	1000	34776610-34776623	35076864\35076877	FALSE	35077047\35077060	35077037\35077046	chr6:35076878-35077046	CGGGATCCCTGGGTGGCGCAGTGGTTTGGCGCCTGCCTTTGGCCCAGGGCACGATCCTGGAGACCCGGGATCGAATCCCACGTCGGGCTCCCGGTGCATGGAGCCTGCTTCTCCCTCTGCCTGTGTCTCTGCCTCTCTCTCTCTCTCTGTGACTATCATAAAAAAAAAA	1	SINEC_Cf	2.4	YES
SINE	G_WOLF	GSD1	chr6	35399890	35400104	35099556	35099556	aattaaaaaaaaa	aattaaaaaaaaa	aattaaaaaaaaa	no	SINE/tRNA	Forward	SINEC_Cf	+	N/A	35099556	35099557	N/A	35400104	35399890	35400105	35399891	FALSE	taattta	1000	35099557-35099569	35399891\35399903	FALSE	35400105\35400117	35400101\35400102	chr6:35399904-35400104	GGGATCCCTGGGTGGCGCAGCGGTTTGGCGCCTGCCTTTGGCGCGATCCTGGAGACCCGGGATCGAATCCCACATCGGGCTCTTGGTGCGTGGAGCCTGCTTCTCCCTCTGCCTGTGTCTCTGCCTCTCTCTCTTTCTCTCTGTGTGACTATCATAAATAAATAAAAATTAAAAAAAAATTTAAAAAAAAATAAATTAATT	1	SINEC_Cf	2.8	YES
SINE	G_WOLF	GSD1	chr6	35876611	35876821	35576389	35576389	taaaacacaaatta	taaaacacaaatta	taaaacacaaatta	no	SINE/tRNA	Forward	SINEC_Cf	+	N/A	35576389	35576390	N/A	35876821	35876611	35876822	35876612	FALSE	TTTTACT	1000	35576390-35576403	35876612\35876625	FALSE	35876822\35876835	35876819\35876821	chr6:35876626-35876821	GGGATCCCTGGGTGGCGCAGCGGTTTGGCGCCTGCCTTTGGCCCAGGGCGTGATCCTGGAGACCTGGGATCGAATCCCACGTCGGGCTCCTGGCATGGGGCCTGCTTCTCCCTCTGCCTGTGTCTCTGCCCCCCCCTCTCTCTCTCTGTGTGACTATCATAAATAAATAAAAATTAAAAAAAAATAAATAAATAAA	1	SINEC_Cf	3.8	YES
SINE	G_WOLF	GSD1	chr6	35966493	35966705	35667172	35667172	aagaaaactgctgta	aagaaaactgctgta	aagaaaactgctgta	no	SINE/tRNA	Forward	SINEC2A1_CF	+	N/A	35667172	35667173	N/A	35966705	35966493	35966706	35966494	FALSE	TTCTTCA	1000	35667173-35667187	35966494\35966508	FALSE	35966706\35966720	35966688\35966705	chr6:35966509-35966705	GGGATCCCTGGGTGGCGCAGCGGTTTGGCGCCTGCCTTTGGCCCAGGGCGCGATCCTGGAGACCCGGGATCGAATCCCACATCGGGCTCCCAGTGCATGGAGCCTGCTTCTCCCTCTGCCTGTGTCTCTCTGCCTCTCTCTCTCTCTGTGACTATCATGAATAAATAAATAAAATCTTTAAAAAAAAAAAAAAAAAA	1	SINEC2A1_CF	2.1	YES
SINE	G_WOLF	GSD1	chr6	36068562	36068805	35769019	35769019	aagaaaatctaaaggaa	aagaaaatctaaaggaa	aagaaaatctaaaggaa	no	SINE/tRNA	Forward	SINEC2A1_CF	+	N/A	35769019	35769020	N/A	36068805	36068562	36068806	36068563	FALSE	ttctTAG	1000	35769020-35769036	36068563\36068579	FALSE	36068806\36068822	36068784\36068805	chr6:36068580-36068805	AAAAAAAAAAAAAGAAAATCTAAAGGAGGGATCCCTGGGTGGCGCAGCGGTTTGGCGCCTGCCTTTGGCCCAGGGCGCGATCCTGGAGACCCGGGATCGAATCCCACGTCGGGCTCCCGGTGCATGGAGCCTGCTTCTCCCTCTGCCTGTGTCTCTGCCTCTCTCTCTCTCTCTCTGTGACTATCATGAATAAATAAAATCTTTAAAAAAAAAAAAAAAAAAAAAA	1	SINEC2A1_CF	1.1	YES
SINE	G_WOLF	GSD1	chr6	36102756	36102965	35802751	35802751	taaaagtcacctgct	taaaagtcacctgct	taaaagtcacctgct	no	SINE/tRNA	Forward	SINEC2A1_CF	+	N/A	35802751	35802752	N/A	36102965	36102756	36102966	36102757	FALSE	TTTTAAT	1000	35802752-35802766	36102757\36102771	FALSE	36102966\36102980	36102959\36102965	chr6:36102772-36102965	GGGATCCCTGGGTGGCGCAGCGGTTTGGCGCCTGCCTTTGGCCCAGGGCGCGATCCTGGAGACCCGGGATCGAATCCCACGTCAGGCTCCCGGTGCATGGAGCCTGCTTCTCCCTCTGCCTGTGTCTCTGCCTCTCTCTCTCTCTGTGACTATCATAAATAAATAAAAATTTAAAAAAAAAAAAAATAAAAAAA	1	SINEC2A1_CF	0.5	YES
SINE	G_WOLF	GSD1	chr6	36262659	36262860	35963278	35963278	catttgtac	catttgtac	catttgtac	no	SINE/tRNA	Reverse	SINEC_Cf	+	N/A	35963278	35963279	N/A	36262860	36262659	36262861	36262660	FALSE	tGTACGT	1000	35963279-35963287	36262660\36262668	FALSE	36262861\36262869	36262669\36262683	chr6:36262669-36262860	TTTTTTTTTTTTTTTAATTTTTATTTATTTATGATAGTCACACAGAGAGAGAGAGAGAGAGGCAGAGACATAGGCAGAGGGAGAAGCAGGCTCCATGCACCGAGAGCCCGACGTGGGATTCGAACCCGGGTCTCCAGGATCGCGCCCTGGGCCAAAGGCAGGCGCCAAACCGCTGCGCCACCCAGGGATCCT	1	SINEC_Cf	1.6	YES
SINE	G_WOLF	GSD1	chr6	36734477	36734707	36434633	36434633	taaaagacactgtc	taaaagacactgtc	taaaagacactgtc	no	SINE/tRNA	Forward	SINEC2A1_CF	+	N/A	36434633	36434634	N/A	36734707	36734477	36734708	36734478	FALSE	TTTTAAA	1000	36434634-36434647	36734478\36734491	FALSE	36734708\36734721	36734694\36734703	chr6:36734492-36734707	GGGATCCCTGGGTGGCGCAGGGGTTTAGCGCCTGCCTCTGGCCCAGGGCGCGATCCTGGAAACCCGGGATCGAATCCCACGTCAGGCTCCCGGTGCATGGAGCCTGCTTCTCCCTCTGCCTATGTCTCTGCCTCTCTCTCTCTCTCTCTCTCTCTGTGTGACTATCATGAATAATAAAAAAAAATAAAAAAAATAAAAAAATAAAAAAAAAAGAAA	1	SINEC2A1_CF	5.6	YES
SINE	G_WOLF	GSD1	chr6	37259365	37259576	36959837	36959837	aaaaaataaaaatga	aaaaaataaaaatga	aaaaaataaaaatga	no	SINE/tRNA	Forward	SINEC2A1_CF	+	N/A	36959837	36959838	N/A	37259576	37259365	37259577	37259366	FALSE	tttttat	1000	36959838-36959852	37259366\37259380	FALSE	37259577\37259591	37259565\37259572	chr6:37259381-37259576	GGGATCCCTGGGTGGCGCAGCGGTTTGGCGCCTGCCTTTGGCCCAGGGCATGATCCTGGAGACCCGGGATCGAGTCCCACATCGGGCTCGCGGTGCATGGAGCCTGCTTCTCCCTCTGCCTGTGTCTCTGCCTCTCTCTCTGTCTCTCTGTGACTATCATAAATAAATAAAAATTTAAAAAAATAAAAAAAATAAA	1	SINEC2A1_CF	3.6	YES
SINE	G_WOLF	GSD1	chr6	37482400	37482613	37183171	37183171	gaaaaacaaacacac	gaaaaacaaacacac	gaaaaacaaacacac	no	SINE/tRNA	Forward	SINEC2A1_CF	+	N/A	37183171	37183172	N/A	37482613	37482400	37482614	37482401	FALSE	ttttcaa	1000	37183172-37183186	37482401\37482415	FALSE	37482614\37482628	37482592\37482613	chr6:37482416-37482613	GGGATCCCTGGGTGGCGCAGCGGTTTGGTGCCTGCCTTTGGCCCAGGGCGCGATCCTGGAGACCTGGGATCGAATCCCACGTTGGGCTCCCGGTGCATGGAGCCTACTTCTCCCTCTGCCTATGTCTCTGCCTCTCTCTCTCTCTCTGTGTGACTATCATAAATAAATAAAAATTTAAAAAAAAAAAAAAAAAAAAAA	1	SINEC2A1_CF	2.6	YES
SINE	G_WOLF	GSD1	chr6	37497470	37497672	37198061	37198061	tccccttgccttcct	tccccttgccttcct	tccccttgccttcct	no	SINE/tRNA	Reverse	SINEC2A1_CF	+	N/A	37198061	37198062	N/A	37497672	37497470	37497673	37497471	FALSE	TTCCTAT	1000	37198062-37198076	37497471\37497485	FALSE	37497673\37497687	37497486\37497500	chr6:37497486-37497672	TTTTTTTTTTTTTTTAATTTTTATTTATTTATGATAGTCACAGAGAGAGAGAGAGGCAGAGACACAGGCAGAGGGAGAAGCAGGCTCCATGCACCGGGAGCCTGACGTGGGATTCGATCCCGGGTCTCCAGGATCGCGCCCTGGGCCAAAGGCAGGCGCTAAACCACTGCGCCACCCAGGGATCCCG	1	SINEC_Cf	1.6	YES
SINE	G_WOLF	GSD1	chr6	37687198	37687412	37388410	37388410	accattttatttttt	accattttatttttt	accattttatttttt	no	SINE/tRNA	Reverse	SINEC_Cf	+	N/A	37388410	37388411	N/A	37687412	37687198	37687413	37687199	FALSE	ttttttt	1000	37388411-37388425	37687199\37687213	FALSE	37687413\37687427	37687217\37687217	chr6:37687214-37687412	AAATGCAGTTTCTTTTTTTTAATTTTTATTTATTTATGATAGTCACAGAGAGAGAGAGAGAGAGAGGCAGAGACACAGGCAGAGGGAGAAGCAGGCTCCATGCACCGGGAGCCTGACGTGGGATTCGATCCCGGGTCTCCAGGATCGCGCCCTGGGCCAAAGGCAGGCACCAAACCGCTGCGCCACCCAGGGATCCCCA	1	SINEC_Cf	2.1	YES
SINE	G_WOLF	GSD1	chr6	39009886	39010136	38666657	38666657	aaaaaagaaaaaaaaa	aaaaaagaaaaaaaaa	aaaaaagaaaaaaaaa	no	SINE/tRNA	Forward	SINEC2A1_CF	+	N/A	38666657	38666658	N/A	39010136	39009886	39010137	39009887	FALSE	tttttaa	1000	38666658-38666673	39009887\39009902	FALSE	39010137\39010152	39010114\39010131	chr6:39009903-39010136	AAGGGATCCCTGGGTGGCGCAGCGGTTTGGCGTCTGCCTTTGGCCCAGGGCGCGATCCTGGGGACCCGGGATCGAATCCCACATCGGGCTCCCTGCATGGAGCCCGCTTCTCCCTCTGCCTGTGTCTCTGCCTCTCTCTCTCTCTCTCTCTCTGTGACTATCATGAATAAATAAATAAAATCTTAAAAAAAAAAAAAAAAGTGTTCCCTTTAAAAAAAAAAAAAAAAAAGAAAA	1	SINEC2A1_CF	3.6	YES
SINE	G_WOLF	GSD1	chr6	40150456	40150673	39807328	39807328	gaaaatgactggatcg	gaaaatgactggatcg	gaaaatgactggatcg	no	SINE/tRNA	Forward	SINEC2A1_CF	+	N/A	39807328	39807329	N/A	40150673	40150456	40150674	40150457	FALSE	TTTTCAT	1000	39807329-39807344	40150457\40150472	FALSE	40150674\40150689	40150660\40150673	chr6:40150473-40150673	GGGATCCCTGGGTGGCGCAGCGGTTTGGCGCCTGCCTTTGGCCCAGGGCGCGATCCTGGAGACCCGGGATCGAATCCCACGTCGGGCTCCCGGTGCATGGAGCCTGCTTCTCCCTCTGCCTGTGTCTCTGCCTCTCTCTTTCTCTCTCTCTGTGACTATCATAAATAAATAAAAAAAAAAAAAAATTAAAAAAAAAAAAAA	1	SINEC2A1_CF	0.5	YES
SINE	G_WOLF	GSD1	chr6	41663263	41663482	41282511	41282511	cctggacaactaggtt	cctggacaactaggtt	cctggacaactaggtt	no	SINE/tRNA	Reverse	SINEC2A1_CF	+	N/A	41282511	41282512	N/A	41663482	41663263	41663483	41663264	FALSE	AGGTTAA	1000	41282512-41282527	41663264\41663279	FALSE	41663483\41663498	41663280\41663287	chr6:41663280-41663482	TTTTTTTTAAATTTTTTTTTTTTAAATTTTTATTTATTTATGATAGTCACAGAGAGAGAGAGAGAGAGAGAGAGGCAGAGACACAGGCAGAGGGAGAAGCAGGCTCCATGCACCGGGAGCCCGATGTGGGATTCGATCCCGGATCTCCAGGATCGCGCCCTGGGCCAAAGGCAGGCGCCAAACCGCTGCGCCACCCAGGGATC	1	SINEC2A1_CF	1.6	YES
SINE	G_WOLF	GSD1	chr6	42177318	42177520	41797439	41797439	aaaaaacgacatgca	aaaaaacgacatgca	aaaaaacgacatgca	no	SINE/tRNA	Forward	SINEC_Cf	+	N/A	41797439	41797440	N/A	42177520	42177318	42177521	42177319	FALSE	TTTTTAA	1000	41797440-41797454	42177319\42177333	FALSE	42177521\42177535	42177516\42177520	chr6:42177334-42177520	GGGGATCCCTGGGTGGCGCAGCGGTTTGGCACCTGCCTTTGACCCAGGGCGCGATCCTGGAGACCCGGGATCGAATCCCACATCGGGCTCCCGGTGCATGGAGCCTGCTTCTCCCTCTGCCTGTGTCTCTGCCTCTCTCTCTCTCACTGTGTGCCTATCATAAATAAATTAAAAAAAAAATTAAAAA	1	SINEC_Cf	2.8	YES
SINE	G_WOLF	GSD1	chr6	42340094	42340299	41960136	41960136	catgtgcatcttct	catgtgcatcttct	catgtgcatcttct	no	SINE/tRNA	Reverse	SINEC2A1_CF	+	N/A	41960136	41960137	N/A	42340299	42340094	42340300	42340095	FALSE	CTTCTGA	1000	41960137-41960150	42340095\42340108	FALSE	42340300\42340313	42340109\42340127	chr6:42340109-42340299	TTTTTTTTTTTTTTTTTTTAATATTTTATTTATTATTTATTTATTTAAGTCACAGACAGAGAGAGAGAGAGGCAGAGACACAGGCAGAGAGAGAAGCAGGCTCCATGCACCAGGAGCCCGATGTGGGATTCGATACCGGGTCTCTAGGATCGCGCCCTGGGCCAAAGGCAGGCGCCAAACCGCTGCGCCAC	1	SINEC2A1_CF	5.0	YES
SINE	G_WOLF	GSD1	chr6	42376618	42376833	41996759	41996759	agaatgacctctccc	agaatgacctctccc	agaatgacctctccc	no	SINE/tRNA	Forward	SINEC2A1_CF	+	N/A	41996759	41996760	N/A	42376833	42376618	42376834	42376619	FALSE	ATTCTAA	1000	41996760-41996774	42376619\42376633	FALSE	42376834\42376848	42376814\42376833	chr6:42376634-42376833	GGGATCCCTGGGTGGCGCAGCGGTTTGGCGCCTGCCTTTGGCCCAGGGCGCGATCCTGGAGACCCGGGATCGAATCCCACGTCGGGCTCCCGGTGCATGGAGCCTGCTTCTCCCTCTGCCTGTGTCTCTGCCTCTCTCTCTCTCTCTGTATGACTATCATAAATAAACAAAAATAAATTTAAAAAAAAAAAAAAAAAAAA	1	SINEC2A1_CF	1.0	YES
SINE	G_WOLF	GSD1	chr6	42837559	42837784	42456702	42456702	gattatggacattta	gattatggacattta	gattatggacattta	no	SINE/tRNA	Reverse	SINEC_Cf	+	N/A	42456702	42456703	N/A	42837784	42837559	42837785	42837560	FALSE	atttaaa	1000	42456703-42456717	42837560\42837574	FALSE	42837785\42837799	42837575\42837584	chr6:42837575-42837784	TTTTTTTTTTATTTATTTTTTTTTTTAATTTTTTTTTTTTTAATTTATTTATGATAGGCACACAGTGAGAGAGAGAGAGGCAGAGACACAGGCAGAGGGAGAAGCAGGCTCCATGCACCGGGAGCCCGATGTGGGATTCGATCCCGGGTCTCCAGGATCGCGCCCTGGGCCAAAGGCAGGCGCCAAACCGCTGCGCCACCCAGGGATCCC	1	SINEC_Cf	1.6	YES
SINE	G_WOLF	GSD1	chr6	42858998	42859193	42477920	42477920	aaaaattgtcaactc	aaaaattgtcaactc	aaaaattgtcaactc	no	SINE/tRNA	Forward	SINEC_Cf	+	N/A	42477920	42477921	N/A	42859193	42858998	42859194	42858999	FALSE	tttttaa	1000	42477921-42477935	42858999\42859013	FALSE	42859194\42859208	42859186\42859193	chr6:42859014-42859193	TGGGATCCCTGGGTGGCGCAGCGGTTTAGCGCCTGCCTTTGGCCCAGGGCGCGATCCTGGAGACCCGGGATCGAATCCCACATCGGGCTCCCGGTGCATGGAGCCTGCTTCTCCCTCTGCCTGTGAATCTGCCTCTCTCTCTCTCTGTGACTATCATAAATAAATAAAAATTAAAAAAAA	1	SINEC_Cf	2.2	YES
SINE	G_WOLF	GSD1	chr6	42917047	42917256	42535841	42535841	aaggagggcacttgtg	aaggagggcacttgtg	aaggagggcacttgtg	no	SINE/tRNA	Forward	SINEC2A1_CF	+	N/A	42535841	42535842	N/A	42917256	42917047	42917257	42917048	FALSE	tccttaa	1000	42535842-42535857	42917048\42917063	FALSE	42917257\42917272	42917240\42917256	chr6:42917064-42917256	GGATCCCTGGGTGGCGCAGCGGTTTGGCGCCTGCCTTTGGCCCAGGGCGCGATCCTGGAGACCCGGGATCGAATCCCACGTCGGGCTCCCGGTGCATGGAGCCTGCTTCTCCCTCTGCCTGTGTCTCTGCCTCTCTCTCTCTCTCTCTGTGACTATCATAAATAAATAAAAAATTTAAAAAAAAAAAAAAAAA	1	SINEC2A1_CF	0.0	YES
SINE	G_WOLF	GSD1	chr6	42925531	42925732	42544120	42544120	aaatcccaccggaatg	aaatcccaccggaatg	aaatcccaccggaatg	no	SINE/tRNA	Forward	SINEC_Cf	+	N/A	42544120	42544121	N/A	42925732	42925531	42925733	42925532	FALSE	GATTTAA	1000	42544121-42544136	42925532\42925547	FALSE	42925733\42925748	42925725\42925732	chr6:42925548-42925732	GGATCCCTGGGTGGCGCAGCGGTTTGGCGCCTGCCTTTGGCCCAGGGCGCGATCCTGGAGACCCGGGATCGAATCCCACGTCGGGCTCCCGGTGCATGGAGCCTGCTTCTCCCTCTGCCTGTGTCTCTGCCTCTCTCTCTCTCTCTCTGTGACTATCATTAATAAAAAATAAAAAATAAAAAAAA	1	SINEC_Cf	1.1	YES
SINE	G_WOLF	GSD1	chr6	43301693	43301893	42919595	42919595	ggtttatgaaactttttt	ggtttatgaaactttttt	ggtttatgaaactttttt	no	SINE/tRNA	Reverse	SINEC_Cf	+	N/A	42919595	42919596	N/A	43301893	43301693	43301894	43301694	FALSE	TTTTTGC	1000	42919596-42919613	43301694\43301711	FALSE	43301894\43301911	43301712\43301718	chr6:43301712-43301893	TTTTTTTAATTTTTATTTATTTATGATAGTCACAGAGAGAGAGAGAGAGGCGCAGAGACACAGGCAGAGGGAGAAGCAGGCTCCATGCACCGGGAGCCCGACGTGGGACTCGATCCCGGGTCTCCAGGATCGCGCCCTGGGCCAAAGGCAGGCACCAAACCGCTGCGCCACCCAGGGATCCC	1	SINEC_Cf	2.2	YES
SINE	G_WOLF	GSD1	chr6	43322009	43322255	42939696	42939696	taaaatcaggtg	taaaatcaggtg	taaaatcaggtg	no	SINE/tRNA	Forward	SINEC2A1_CF	+	N/A	42939696	42939697	N/A	43322255	43322009	43322256	43322010	FALSE	ttttaaa	1000	42939697-42939708	43322010\43322021	FALSE	43322256\43322267	43322253\43322255	chr6:43322022-43322255	CTGGGATCCCTGGGTGGCGCAGTGGTTTAGCGCCTGCCTTTGGCCCAGGGCGCGATCCTGGAGACCTGGGATCGAATCCCACGTCAGGCTCCCGGTGCATGGAGCCTGCTTCTCCCTCTGCCTGTGTCTCTGCCTCTCTCTCTCTCTCTCTCTCTCTGTGACTATCATAAATAAATAAAAATTAAAAAAATTTAAAAAAATAAAAATAAAAATAAATAAAAAAAAATAAATAAA	1	SINEC2A1_CF	3.1	YES
SINE	G_WOLF	GSD1	chr6	43477256	43477451	43094911	43094911	tc	tc	tc	no	SINE/tRNA	Forward	SINEC_Cf	+	43094917	43094913	43094918	43094914	43477453	43477258	43477454	43477259	FALSE	N/A	1000	43094912-43094913	43477257\43477258	FALSE	43477452\43477453	43477444\43477446	chr6:43477259-43477451	GGGGGATCCCTGGGTGGCGCAGCGGTTTGGCGCCTGCCTTTGGCCCAGGGCGCGATCCTGGAGGCCCGGGATCGAGTCCCACGTCAGGCTCCTGGTGCATGGAGCCTGCTTCTCCCTCTGCCTGCGTCTCTGCCCCTCTCTCTCTGTGTGACTATCATAAATAAATTAAAAAAAAAATATCTCTCAAATTGGT	1	SINEC_Cf	3.4	YES
SINE	G_WOLF	GSD1	chr6	43497939	43498160	43115592	43115592	ccactttatctctt	ccactttatctctt	ccactttatctctt	no	SINE/tRNA	Reverse	SINEC_Cf	+	N/A	43115592	43115593	N/A	43498160	43497939	43498161	43497940	FALSE	CTCTTAA	1000	43115593-43115606	43497940\43497953	FALSE	43498161\43498174	43497954\43497974	chr6:43497954-43498160	TTTTTTTTTTTTTTTTTTTTTAATTTTTTTTTAATTTTTATTTATTTTATGATAGTCACAGAGAGAGAGAGAGAGAGGCAGAGACACAGGCAGAGGGAGAAGCAGGCTCCATGCACCGGGAGCCTGACGTGGGATTCGATCCCGGGTCTCCAGGATCGCGCCCTGGGCCAAAGGCAGGCGCTAAACCACTGCGCCACCCAGGGATCC	1	SINEC2A1_CF	2.1	YES
SINE	G_WOLF	GSD1	chr6	44085487	44085698	43687876	43687876	aagaataaccccttt	aagaataaccccttt	aagaataaccccttt	no	SINE/tRNA	Forward	SINEC2A1_CF	+	N/A	43687876	43687877	N/A	44085698	44085487	44085699	44085488	FALSE	TTCTTGT	1000	43687877-43687891	44085488\44085502	FALSE	44085699\44085713	44085682\44085698	chr6:44085503-44085698	CGGGATCCCTGGGTGGCGCAGCGGTTTGGCGCCTGCCTTTGGCCCAGGGCGCGATCCTGGAGACCCGGGATCGAATCCCACATCGGGCTCCCGGTGCATGGGGCCTGCTTCTCCCTCTGCCTGTGTCTCTGCCTCTCTCTCTCTCACTGTGTGCCTATCATAAATAAATAAAAAAAATTAAAAAAAAAAAAAAAAA	1	SINEC2A1_CF	2.6	YES
SINE	G_WOLF	GSD1	chr6	44094636	44094838	43696774	43696774	aagatgatggattatgg	aagatgatggattatgg	aagatgatggattatgg	no	SINE/tRNA	Forward	SINEC2A1_CF	+	N/A	43696774	43696775	N/A	44094838	44094636	44094839	44094637	FALSE	ATCTTAA	1000	43696775-43696791	44094637\44094653	FALSE	44094839\44094855	44094815\44094838	chr6:44094654-44094838	GGATCCCTGGGTGGCGCAGCGGTTTGGCGCCTGCCTTTGGCCCAGGGCGCGATCCTGGAGACCCGGGATCGAATCCCACGTCGGGCTCCCGGTGCATGGAGCCTGCTTCTCCCTCTGCCTGTGTCTCTGCCTCTCTCTCTCTCTCTGTGACTATCATAAGTAAAAAAAAAAAAAAAAAAAAAAAA	1	SINEC2A1_CF	1.1	YES
SINE	G_WOLF	GSD1	chr6	44115407	44115614	43719564	43719564	ag	ag	ag	no	SINE/tRNA	Forward	SINEC2A1_CF	+	N/A	43719564	43719565	N/A	44115614	44115407	44115615	44115408	FALSE	N/A	1000	43719565-43719566	44115408\44115409	FALSE	44115615\44115616	44115589\44115614	chr6:44115410-44115614	CCCTGGGTGGCGCAGCGGTTTGGCGCCTGCCTTTGGCCCAGGGCGCGATCCTGGAGACCCGGGATCGAATCCCACATCGGGCTCCCGGTGCATGGAGCCTGCTTCTCCATCTGCCTGTGTCTCTACCTCTCTCTCTCTCTCTGTGACTATCATAATTAAAAAAAAAAAAATAAAATCTTAAAAAAAAAAAAAAAAAAAAAAAAAA	1	SINEC2A1_CF	3.2	YES
SINE	G_WOLF	GSD1	chr6	44224013	44224215	43825680	43825680	aatatctcactttta	aatatctcactttta	aatatctcactttta	no	SINE/tRNA	Reverse	SINEC_Cf	+	N/A	43825680	43825681	N/A	44224215	44224013	44224216	44224014	FALSE	TTTTAAT	1000	43825681-43825695	44224014\44224028	FALSE	44224216\44224230	44224034\44224042	chr6:44224029-44224215	TTTTATTTTTTTTTAATTTTTATTTATTTATGATAGTCACAGAGAGAGAGAGAGAGAGGCAGAGACACAGGCAGAGGGAGAAGCAGGCTCCATGCACCGGGAGCCTGACGTGGGATTCGATCCCGGGTCTCCAGGATCGCGCCCTGGGCCAAAGGCAGGCGCTAAACCACTGCGCCACCCAGGGATC	1	SINEC_Cf	1.6	YES
SINE	G_WOLF	GSD1	chr6	44231154	44231349	43832608	43832608	tttaaaaatgaatgtag	tttaaaaatgaatgtag	tttaaaaatgaatgtag	no	SINE/tRNA	Forward	SINEC_Cf	+	N/A	43832608	43832609	N/A	44231349	44231154	44231350	44231155	FALSE	ttaaagt	1000	43832609-43832625	44231155\44231171	FALSE	44231350\44231366	44231342\44231349	chr6:44231172-44231349	GGATCCCTGGGTGGCGCAGCGGTTTGGCGCCTGCCTTTGGCCCAGGGCGCGATCCTGGAGACTCGGGATCGAATCCCACATCGGGCTCCCGGTGCATGGAGCCTGCTTCTCTCTCTGCCTGTGTCTCTGCCTCTCTCTCTCTCTGTAACTATCATAAATAAATAAAAATTAAAAAAAA	1	SINEC_Cf	2.2	YES
SINE	G_WOLF	GSD1	chr6	44502860	44503059	44105199	44105199	ggtagtgggtatttta	ggtagtgggtatttta	ggtagtgggtatttta	no	SINE/tRNA	Reverse	SINEC_Cf	+	N/A	44105199	44105200	N/A	44503059	44502860	44503060	44502861	FALSE	ttttaga	1000	44105200-44105215	44502861\44502876	FALSE	44503060\44503075	44502879\44502889	chr6:44502877-44503059	AATTTTTTTTTTTATTTATTTATTTATGATAGTCACAGAGAGAGAAAGAGAGGCAGAGACACAGGCAGAGGGAGAAGCAGGCTCCATGCACCAGGAGCCCGATGTGGGATTCGATCCCGGGTCTCCAGGATCACGCCCTGAGCCAAAGGCAGGCGCCAAACCGCTGCGCCACCCAGGGATCCC	1	SINEC_Cf	2.8	YES
SINE	G_WOLF	GSD1	chr6	44552810	44553013	44155140	44155140	taaagattagatgtc	taaagattagatgtc	taaagattagatgtc	no	SINE/tRNA	Forward	SINEC2A1_CF	+	N/A	44155140	44155141	N/A	44553013	44552810	44553014	44552811	FALSE	CTTTAAA	1000	44155141-44155155	44552811\44552825	FALSE	44553014\44553028	44553004\44553013	chr6:44552826-44553013	GGGATCCCTGGGTGGCGCAGCGGTTTAGCGCCTGCCTTTGGCCCAGGGCGCGATCCTGGAGACCCGGGATCGAATCCCACATCGGGCTTCCGGTGCATGGAGCCTGCTTCTCCCTCTGCCTATGTCTCTGCCTCTCTCTCTTTCTCTCTCTGTGACTATCATAAATAAATAAAAATTTAAAAAAAAAA	1	SINEC2A1_CF	2.7	YES
SINE	G_WOLF	GSD1	chr6	44973527	44973733	44577581	44577581	aaaacagagacagtg	aaaacagagacagtg	aaaacagagacagtg	no	SINE/tRNA	Forward	SINEC2A1_CF	+	N/A	44577581	44577582	N/A	44973733	44973527	44973734	44973528	FALSE	GTTTTAA	1000	44577582-44577596	44973528\44973542	FALSE	44973734\44973748	44973727\44973733	chr6:44973543-44973733	GGATCCCTGGGTGGCGCAGTGGTTTGGCGCCTGCCTTTGGCCCAGGGCGCGATCCTGGAGACCCGGGATCGAGTCCCACATCGGGCTCCTGGTGCATGGAGCCTGCTTCTCCCTCTGCCTATGTCTCTGCCTCTCTCTCTCTCTCTGTGACTATCATAAAAATAAAAAAAAAACAAAAAAAAATAAAAAAA	1	SINEC2A1_CF	3.3	YES
SINE	G_WOLF	GSD1	chr6	45343036	45343254	44953937	44953937	caatatgtagttttt	caatatgtagttttt	caatatgtagttttt	no	SINE/tRNA	Reverse	SINEC2A1_CF	+	N/A	44953937	44953938	N/A	45343254	45343036	45343255	45343037	FALSE	TTTTTGT	1000	44953938-44953952	45343037\45343051	FALSE	45343255\45343269	45343055\45343076	chr6:45343052-45343254	TTCTTTTTTTTTTTTTTTTTTTTTTAATTATTTATTTATGATAGTCACAGAGAGAGAGAGAGAGAGAGAGAGGCAGAGACACAGGCAGAGGGAGAAGCAGGCTCCATGCACCGGGAGCCCGACGTGGGATTCGATCCCGGGTCTCCAGGATCGCGCCCTGGGCCAAAGGCAGGCGCCAAACCGCTGCGCCACCCAGGGATCCC	1	SINEC2A1_CF	0.5	YES
SINE	G_WOLF	GSD1	chr6	45362186	45362396	44972856	44972856	tcaatttctaaataattctt	tcaatttctaaataattctt	tcaatttctaaataattctt	no	SINE/tRNA	Reverse	SINEC2A1_CF	+	N/A	44972856	44972857	N/A	45362396	45362186	45362397	45362187	FALSE	ttcttaa	1000	44972857-44972876	45362187\45362206	FALSE	45362397\45362416	45362207\45362220	chr6:45362207-45362396	TTTTTTTTTTTTTTAAAGATTTATTTATTTATTCATGATAGACATAGAGAGAGAAAGAGGCAGAGACACAGGAGGAGGGAGAAGCAGGCTCCATGCACCGGGAGCCTGACGTGGGATTCGATCCCGGGTCTCCAGAATCGCGCCCCGGGCCAAAGGCAGGCGCCAAACCGCTGCGCCACCCAGGGATCCC	1	SINEC2A1_CF	6.3	YES
SINE	G_WOLF	GSD1	chr6	45585762	45585868	45196602	45196602	tgctttca	tgctttca	tgctttca	no	SINE/tRNA	Reverse	SINEC_Cf	+	N/A	45196602	45196603	N/A	45585868	45585762	45585869	45585763	FALSE	tttcAGT	1000	45196603-45196610	45585763\45585770	FALSE	45585869\45585876	45585771\45585779	chr6:45585771-45585868	TTTTTTTTTAATATTTTTTTTCAATTTTTATTTATTTATGATAGTCACAGAGAGAGAGAGAGAGACAGAGACACAGGCCGAGGGAGAAGCAGGCTCCA	1	SINEC_Cf	3.2	YES
SINE	G_WOLF	GSD1	chr6	45800229	45800440	45411555	45411555	gcattctgggctttgt	gcattctgggctttgt	gcattctgggctttgt	no	SINE/tRNA	Reverse	SINEC2A1_CF	+	N/A	45411555	45411556	N/A	45800440	45800229	45800441	45800230	FALSE	TTTGTAG	1000	45411556-45411571	45800230\45800245	FALSE	45800441\45800456	45800246\45800257	chr6:45800246-45800440	TTTTTTTTTTTTAATTTTTTAATTTTTATTTATTTATGATAGTCACAGAGAGAAAGAGAGAGAGGCAGAGACACAGGCAGAGGGAGAAGCAGGCTCCATGCACTGGGAGCCCAACGTGGGATTCGATCCCAGGTCTCCAGGATCGCACCCTGGGCCAAAGGCAGGCACCAAACCACTGCGCCACCCAGGGATCCC	1	SINEC2A1_CF	4.2	YES
SINE	G_WOLF	GSD1	chr6	45805754	45805961	45416855	45416855	aggtgactaaaattt	aggtgactaaaattt	aggtgactaaaattt	no	SINE/tRNA	Reverse	SINEC_Cf	+	N/A	45416855	45416856	N/A	45805961	45805754	45805962	45805755	FALSE	aatttat	1000	45416856-45416870	45805755\45805769	FALSE	45805962\45805976	45805770\45805776	chr6:45805770-45805961	TTTTTTTAATTTTTTTTTTTTAATTTTTATTTATGATAGTCACACACACAGAGAGAGAGAGGCAGAGACACAGGCAGAGGGAGAAGCAGGCTCCATGCACCGGGAGCCCGATGTGGGATTCGATCCCGGGTCTCCAGGATCTCGCCCTGGGCCAAAGGCAGGCGCCAAACCGCTGCGCCACCTAGGGATCCC	1	SINEC_Cf	2.7	YES
SINE	G_WOLF	GSD1	chr6	45811486	45811673	45423718	45423718	attaaatcatttaagtg	attaaatcatttaagtg	attaaatcatttaagtg	no	SINE/tRNA	Forward	SINEC_Cf	+	N/A	45423718	45423719	N/A	45811673	45811486	45811674	45811487	FALSE	TTAATAG	1000	45423719-45423735	45811487\45811503	FALSE	45811674\45811690	45811664\45811673	chr6:45811504-45811673	GGGATCCCTGGGTGGCGCAGCGGTTTGGCGCCTGCCTTTGGCCCAGGGCGCGATCCTGGAGACCCGGGATCGAGTCCCACGTCGGGCTCCCGGTGCATGGAGCCTGCTTCTCTCTCTGCCTCTCTCTCTCGCTCTCTCTCTGTGACTATCATAAATTAATAAAAAAAAAA	1	SINEC_Cf	2.9	YES
SINE	G_WOLF	GSD1	chr6	46272199	46272413	45885764	45885764	ccagaatggattatt	ccagaatggattatt	ccagaatggattatt	no	SINE/tRNA	Reverse	SINEC_Cf	+	N/A	45885764	45885765	N/A	46272413	46272199	46272414	46272200	FALSE	ttattat	1000	45885765-45885779	46272200\46272214	FALSE	46272414\46272428	46272215\46272225	chr6:46272215-46272413	TTTTTTTTTTTATAATCTTTTTTTTTTTTTTTTTTTTTTTTTGATAGTCACAGAGAGAGAGAGAGAGAGGCAGAGACACAGGCAGAGGGAGAAGCAGGCTCCATGCACCGGGAGCCCGATGTGGGATTTGATCCCGGGTCTCCAGGATCGCGCCCTGGGCCAAAGGCAGGCACCAAACCGCTGCGCCACCCAGGGATCC	1	SINEC_Cf	3.5	YES
SINE	G_WOLF	GSD1	chr6	46315550	46315758	45928952	45928952	aatagtaaacaaatg	aatagtaaacaaatg	aatagtaaacaaatg	no	SINE/tRNA	Forward	SINEC2A1_CF	+	N/A	45928952	45928953	N/A	46315758	46315550	46315759	46315551	FALSE	CTATTAA	1000	45928953-45928967	46315551\46315565	FALSE	46315759\46315773	46315745\46315758	chr6:46315566-46315758	GGGGGATCCCTGGGTGGCGCAGCGGTTTGGCGCCTGCCTTTGGCCCAGGGCGCGATCCTGGAGACCCGGGATCGAATCCCACGTCGGGCTCCCGGTGCATGGAGCCTGCTTCTCCCTCCTCCTGTGTCTCTGCCTCTTTCTCTCTCTCTATGTCTATCATGAATAAATAAATAAATCTTAAAAAAAAAAAAAA	1	SINEC2A1_CF	3.2	YES
SINE	G_WOLF	GSD1	chr6	46463277	46463488	46077441	46077441	taaaaggtaggaaagt	taaaaggtaggaaagt	taaaaggtaggaaagt	no	SINE/tRNA	Forward	SINEC2A1_CF	+	N/A	46077441	46077442	N/A	46463488	46463277	46463489	46463278	FALSE	TTTTAAA	1000	46077442-46077457	46463278\46463293	FALSE	46463489\46463504	46463483\46463488	chr6:46463294-46463488	GGGATCCCTGGATGGCGCAGCGGTTTGGCGCCTGCCTTTGGCCCAGGGCGCGATCCTGGAGACCCGGGATCGAATCCCACGTCGGGCTCCCGGTGCATGGAGCCTGCTTCTCCCTCTGCCTGTGTCTCTGCCTCTCTCTCTTTCTGTGACTATCACAAATAAATAAATAAATACCTTAAAAAAAATTTGAAAAAA	1	SINEC2A1_CF	1.6	YES
SINE	G_WOLF	GSD1	chr6	46549655	46549861	46165183	46165183	tttaaaa	tttaaaa	tttaaaa	no	SINE/tRNA	Forward	SINEC_Cf	+	N/A	46165183	46165184	N/A	46549861	46549655	46549862	46549656	FALSE	ttaaaaa	1000	46165184-46165190	46549656\46549662	FALSE	46549862\46549868	46549851\46549859	chr6:46549663-46549861	CTTATACCACTGGGATCCCTGGGTGGCACAGCGGTTTGGCGCCTGCCTTTGGCCCAGGGCGCGATCCTGGAGACCCGGGATCGAATCCCACGTCGGGCTCCCGGTGCATGGAGCCTGCTTCTCCCTCTGCCTGTGTCTCTGACTCATTCTCTCTCTCTCTCTGTGACTATCACAAATAAATAAAAATTAAAAAAAAATA	1	SINEC_Cf	3.2	YES
SINE	G_WOLF	GSD1	chr6	46762302	46762513	46385244	46385244	aaagagcctcaattg	aaagagcctcaattg	aaagagcctcaattg	no	SINE/tRNA	Forward	SINEC2A1_CF	+	N/A	46385244	46385245	N/A	46762513	46762302	46762514	46762303	FALSE	TCTTTAC	1000	46385245-46385259	46762303\46762317	FALSE	46762514\46762528	46762494\46762513	chr6:46762318-46762513	GGGATCCCTGGGTGGCGCAGCGGTTTGGCGCCTGCCTTTGGCCCAGGGCGTGATCCTGGAGACCCGGGATCGAATCCCACATCAGGCTCCTGGTGCATGGAGCCTGCTTCTCCCTCTGCCTGTGTCTCTGCCTCTCTCTCTCTCTCTCTGTGTGTGACTATCATAAATAAATAAATAAAAAAAAAAAAAAAAAAAA	1	SINEC2A1_CF	2.6	YES
SINE	G_WOLF	GSD1	chr6	46797285	46797498	46420074	46420074	taaaaatcc	taaaaatcc	taaaaatcc	no	SINE/tRNA	Forward	SINEC2A1_CF	+	N/A	46420074	46420075	N/A	46797498	46797285	46797499	46797286	FALSE	ttttaaa	1000	46420075-46420083	46797286\46797294	FALSE	46797499\46797507	46797489\46797498	chr6:46797295-46797498	GGGATCCCTGGGTGGCGCAGCGGTTTGGCGCCTGCCTTTGGCCCGGGGGCGATCCTGGAGACCCGGGATCGAATCCCACGTCAGGCTCCTGGTGCATGGAGCCTGCTTCTCCCTCTGCCTGTGTCTCTGCCTCTCCCTCTCTCTCTCTCTCTCTGTGACTATCATAAATAAATAAAAATATAAAAAAATAAAATAAAAAAAAAA	1	SINEC2A1_CF	3.6	YES
SINE	G_WOLF	GSD1	chr6	47107004	47107218	46730247	46730247	aaac	aaac	aaac	no	SINE/tRNA	Forward	SINEC_Cf	+	N/A	46730247	46730248	N/A	47107218	47107004	47107219	47107005	FALSE	N/A	1000	46730248-46730251	47107005\47107008	FALSE	47107219\47107222	47107212\47107218	chr6:47107009-47107218	GTCGGGGTGTGGGATCCTTGGGAGGCGCAGCGGTTTGGCGCCTGCCTTTGGCCCAGGGCGCGATCCTGGAGACCCGGGATCGAATCCCACGTCGGGCTCCCGGTGCATGGAGCCTGCTTCTCCCTCTGCCTATGTCTCTGCCTCTCTCTCTTTCTGTGTGACTATCATAAATAAATAAAAATTAAAAAAAAAAAACAAAAAACAAAAAAA	1	SINEC_Cf	2.2	YES
SINE	G_WOLF	GSD1	chr6	47272447	47272652	46895973	46895973	taaaagagggcagatag	taaaagagggcagatag	taaaagagggcagatag	no	SINE/tRNA	Forward	SINEC_Cf	+	N/A	46895973	46895974	N/A	47272652	47272447	47272653	47272448	FALSE	TTTTAAA	1000	46895974-46895990	47272448\47272464	FALSE	47272653\47272669	47272640\47272652	chr6:47272465-47272652	GGGATCCCTGGGTGGCGCAGCGGTTTGGCGCCTGCCTTTGGCCCAGGGCGCGATCCTGGAGACCCGGGATCGAATCCCACGTCGGGCTCCCGGTGCATGGAGCCTGCTTCTCCCTCTGCCTGTGTCTCTGCCTCTCTCTCTCTCTGTGTATGACTATCATAAATAAATAAAATTTAAAAAAAAAAAAA	1	SINEC_Cf	1.6	YES
SINE	G_WOLF	GSD1	chr6	47392228	47392437	47034045	47034045	aagaatgattaggaaatt	aagaatgattaggaaatt	aagaatgattaggaaatt	no	SINE/tRNA	Forward	SINEC_Cf	+	N/A	47034045	47034046	N/A	47392437	47392228	47392438	47392229	FALSE	TTCTtaa	1000	47034046-47034063	47392229\47392246	FALSE	47392438\47392455	47392429\47392437	chr6:47392247-47392437	GGGGATCCCTGGGTGGCGCAGCGGTTTGGCGCCTGCCTTTGGCCCAGGGCGTGATCCTGGAGACCCAGGATCGAGTCCCACATCAGGCTCCCGGTGCATGGAGCCTGCTTCTCCCTCTGCCTGTGTCTCTGCCTCTCTCTCTCTCTCTCTGTGACTATCATAAATAAATTAAAAAAAAAATTAAAAAAAAA	1	SINEC_Cf	2.7	YES
SINE	G_WOLF	GSD1	chr6	47419734	47419950	47061098	47061098	agaaattcctgtttt	agaaattcctgtttt	agaaattcctgtttt	no	SINE/tRNA	Forward	SINEC2A1_CF	+	N/A	47061098	47061099	N/A	47419950	47419734	47419951	47419735	FALSE	TTTctat	1000	47061099-47061113	47419735\47419749	FALSE	47419951\47419965	47419937\47419950	chr6:47419750-47419950	GGGATCCCTGGGTGGCGCAGCGGTTTGGCGCCTGCCTTTGGCCCAGGGTGCGATCCTGGAGACCCGGGATCGAGTCCCACGTCAGGCTCCCGGTGCATGGAGCCTGCCTCTCCCTCTGCCTGTGTCTCTGCCTCTCTCCCTTTCTCTCTCTGTGACTGTCATAAATAAATAAAAAAAAAAAAAAATTAAAAAAAAAAAAAA	1	SINEC2A1_CF	3.7	YES
SINE	G_WOLF	GSD1	chr6	47518356	47518556	47159861	47159861	tttattttcag	tttattttcag	tttattttcag	no	SINE/tRNA	Forward	SINEC2A1_CF	+	N/A	47159861	47159862	N/A	47518556	47518356	47518557	47518357	FALSE	ataaaat	1000	47159862-47159872	47518357\47518367	FALSE	47518557\47518567	47518548\47518556	chr6:47518368-47518556	GGATCCCTGGGTGGCGCAGCGGTTTGGCGCCTGCCTTTGGCCCAGGGCGCAATCCTGGAGACCCGGGATCGAATCCCACGTCGGGCTCCCGGTGCATGGAGCCTGTTTCTCCTTCTGCCTATGTCTCTGCCTCTCTCTCTCTCTCTCTCTCTGTGTGACTATCATAAATAAATAAAAATTAAAAAAAAA	1	SINEC2A1_CF	2.7	YES
SINE	G_WOLF	GSD1	chr6	47622275	47622481	47264111	47264111	agcagagagaatcttt	agcagagagaatcttt	agcagagagaatcttt	no	SINE/tRNA	Reverse	SINEC_Cf	+	N/A	47264111	47264112	N/A	47622481	47622275	47622482	47622276	FALSE	TCTTTAA	1000	47264112-47264127	47622276\47622291	FALSE	47622482\47622497	47622292\47622321	chr6:47622292-47622481	TTTTTTTTTTTTTTTTTTTTTTTTTTTTTTATTTGTGATAGTCACAGAGAGAGAATGAGGCAGAGACACAGGCAGAGGGAGAAGCAGGCTCCATGCACCGGGAGCCCGACGTGGGATTCGATCCTGGGTCTCCAGGATCGCGCCCTGGGCCAAAGGCAGGCGCCAAACCGCTGCGCCACCCAGGGATCCC	1	SINEC_Cf	2.5	YES
SINE	G_WOLF	GSD1	chr6	47881612	47881816	47519046	47519046	aaaagactgtattata	aaaagactgtattata	aaaagactgtattata	no	SINE/tRNA	Forward	SINEC_Cf	+	N/A	47519046	47519047	N/A	47881816	47881612	47881817	47881613	FALSE	CTTTtaa	1000	47519047-47519062	47881613\47881628	FALSE	47881817\47881832	47881810\47881816	chr6:47881629-47881816	GGGATCCCTGGGTGGCGCAGCGGTTTGGCGCCTGCCTTTGGCCCAGGGCGTGATCCTGGAGACCTGGGATCGAATCCCACGTCGGGCTCCCGGTGCATGGAGCCTGCTTCTCCCTCTGCCTGTGTCTCTGCCTCTCTCTCTCTGTGTGTGACTATGACTATCATAAATAAAAAAAAAATTTAAAAAAA	1	SINEC_Cf	3.8	YES
SINE	G_WOLF	GSD1	chr6	48137601	48137812	47782081	47782081	aaaacactgttttcttt	aaaacactgttttcttt	aaaacactgttttcttt	no	SINE/tRNA	Reverse	SINEC2A1_CF	+	N/A	47782081	47782082	N/A	48137812	48137601	48137813	48137602	FALSE	tctttgt	1000	47782082-47782098	48137602\48137618	FALSE	48137813\48137829	48137619\48137631	chr6:48137619-48137812	TTTTTTTTTTTTTAAAGATTTTATTTATTTATTCATGATAGTCACACACACAGAGAGAGAGAGAGGCATAGACACAGGCAGAGGGAGAAGCAGGCTCCATGCAGGGAGCCCGATGTGGGATTCGATCCCGGGTCTCCAGGATTGCGCCCTGGGCCAAAGGCAGGCGCCAAACCGCTGCGCCACCCAGGGATCCC	1	SINEC_Cf	3.8	YES
SINE	G_WOLF	GSD1	chr6	48244726	48244931	47889481	47889481	tagaatatagatagatatgg	tagaatatagatagatatgg	tagaatatagatagatatgg	no	SINE/tRNA	Forward	SINEC2A1_CF	+	N/A	47889481	47889482	N/A	48244931	48244726	48244932	48244727	FALSE	TTCTAGA	1000	47889482-47889501	48244727\48244746	FALSE	48244932\48244951	48244921\48244931	chr6:48244747-48244931	GATCCCTGGGTGGCGCAGCGGTTTGGCGCCTGCCTTTGGCCCAGGGCGCAATCCTGGAGACCCGGGATCGAATCCCACATCAGGCTCCCGGTGCATGGAGCCTGCTTCTCCCTCTGCCTGTGTCTCTGCGCCTCTCTCTCTCTCTGTGTGACTATCATAAATAAATAAAAAATTAAAAAAAAAAA	1	SINEC2A1_CF	3.2	YES
SINE	G_WOLF	GSD1	chr6	48607232	48607445	48250995	48250995	aaa	aaa	aaa	no	SINE/tRNA	Forward	SINEC2A1_CF	+	48251000	48250999	48251001	48251000	48607450	48607236	48607451	48607237	FALSE	N/A	1000	48250997-48250999	48607234\48607236	FALSE	48607448\48607450	48607435\48607445	chr6:48607237-48607447	AGTTTTTATTGGGGATCCCTGGGTGGCGCAGCGGTTTGGCGCCTGCCTTTGGCCCAGGGCGCGATCCTGGAGACCCCGGATCGAGTCCCACATCGGGCTCCCTGCATGGAGCCTGCTTCTCCCTCTGCCTATGTCTCTGCCTCTCTCTCTCTCTGTGACTATCATGAATAAATAAATAAAATCTTTAAAAAAAAAATGAAAAAAAAAAATA	1	SINEC2A1_CF	3.2	YES
SINE	G_WOLF	GSD1	chr6	48626461	48626674	48270205	48270205	tgaaggacaatacctg	tgaaggacaatacctg	tgaaggacaatacctg	no	SINE/tRNA	Forward	SINEC2A1_CF	+	N/A	48270205	48270206	N/A	48626674	48626461	48626675	48626462	FALSE	CTTCAGA	1000	48270206-48270221	48626462\48626477	FALSE	48626675\48626690	48626657\48626671	chr6:48626478-48626674	GGATCCCTGGGTGGCGCAGCGGTTCGGCGCCTGCCTTTGGCCCAGGGCGCGATCCTGGAGATACGGGATCGAATCCCACGTCGGGCTCCCGGTGCATGGAGCCTGCTTCTCCCTCTGCCTGTGTCTCTGCCTCTCTCTCTCTCTCTCTGTGGTGTGACTATCATAAATAAATAAAAATTAAAAAAAAAAAAAAAGAT	1	SINEC2A1_CF	3.1	YES
SINE	G_WOLF	GSD1	chr6	48838480	48838692	48482018	48482018	aaagaattaaaaacaa	aaagaattaaaaacaa	aaagaattaaaaacaa	no	SINE/tRNA	Forward	SINEC2A1_CF	+	N/A	48482018	48482019	N/A	48838692	48838480	48838693	48838481	FALSE	tctttaa	1000	48482019-48482034	48838481\48838496	FALSE	48838693\48838708	48838685\48838692	chr6:48838497-48838692	GGGATCCCTGGGTGGCGCAGCAGTTTGGCGCCTGCCTTTGGCCCAGGGCGCGATCCTGGAGACCCGGGATCAAATCCCACGTCAGGCTCCCGGTGCATGGAGCCTGCTTCTCCCTCTGCCTGTGTCTCTGCCTCTCTCTCTCTCACTGTGTGCCTATCATAAATAAATAAAAAATTAAAAAAAAAATTAAAAAAAA	1	SINEC2A1_CF	3.1	YES
SINE	G_WOLF	GSD1	chr6	49053016	49053210	48695110	48695110	aaatcaaccatatcagg	aaatcaaccatatcagg	aaatcaaccatatcagg	no	SINE/tRNA	Forward	SINEC_Cf	+	N/A	48695110	48695111	N/A	49053210	49053016	49053211	49053017	FALSE	GATTTAA	1000	48695111-48695127	49053017\49053033	FALSE	49053211\49053227	49053204\49053210	chr6:49053034-49053210	GGATCCCTGGGTGGCGCAGCGGTTTGGCGCCTGCCTTTGGCCCAGGGCGCGATCCTGGAGACCCGGGATCGAATCCCACGTCGGGCTCCCGGTGCATGGAGCTTGCTTCTCCCTCTGCCTGTGTCTCTGCCTCTCTCTCTCTCTCTCTCTGTGACTATCATAAATAAATTAAAAAAA	1	SINEC_Cf	1.7	YES
SINE	G_WOLF	GSD1	chr6	49150928	49151125	48792784	48792784	tgctatagtt	tgctatagtt	tgctatagtt	no	SINE/tRNA	Reverse	SINEC2A1_CF	+	N/A	48792784	48792785	N/A	49151125	49150928	49151126	49150929	FALSE	tagttgt	1000	48792785-48792794	49150929\49150938	FALSE	49151126\49151135	49150939\49150951	chr6:49150939-49151125	TTTTTTTTTTTTTAATTTTTTATTTATTTATGATAGTCTCACAGAGAGAGAGAGAGGTAGAGACACAGGCAGAGGGAGAAGCAGGCTCCATGCACCGGGAGCCCGACGTGGGATTCGATCTCGGGTCTCCAGGATCGTGCCCTGGGCCAAAGGCAGGCGCCAAACCGCTGCGCCACCCAGGGATCCC	1	SINEC2A1_CF	2.7	YES
SINE	G_WOLF	GSD1	chr6	49260379	49260607	48902004	48902004	aagtaaggcattac	aagtaaggcattac	aagtaaggcattac	no	SINE/tRNA	Forward	SINEC2A1_CF	+	N/A	48902004	48902005	N/A	49260607	49260379	49260608	49260380	FALSE	TACTTAA	1000	48902005-48902018	49260380\49260393	FALSE	49260608\49260621	49260602\49260604	chr6:49260394-49260607	TATGGGGATCCCTGGGTGGCGCAGCGGTTTGGCGCCTGCATTTGGCCCAGGGCGCGATCCCGGAGACCCGGGATCAAATCCCACATCAGGCTCCCGGTGCATGGAGCCTGCTTCTCCCTCCGCCTGTGTCTCTGCCTCTCTCTCTCTCTCTCTCTCTGTGACTATCATAAATAAAATAAAATAAAATAAAATAAATAAATAAATAAATAAATAA	1	SINEC2A1_CF	4.3	YES
SINE	G_WOLF	GSD1	chr6	49442129	49442328	49084154	49084154	taaaagttatttttt	taaaagttatttttt	taaaagttatttttt	no	SINE/tRNA	Reverse	SINEC_Cf	+	N/A	49084154	49084155	N/A	49442328	49442129	49442329	49442130	FALSE	tttttag	1000	49084155-49084169	49442130\49442144	FALSE	49442329\49442343	49442150\49442159	chr6:49442145-49442328	TTTAATTTTTTTTTTCATTTATTTATGATAGTCACACAGAGAGAGAGAGAGAGGCAGAGACACAGGCAGAGGGAGAAGCAGGCTCCATGCACCGGGAGCCCAACGTGGGATTCGATCCCGGGTCTCCAGGATCACGCCCTGAGCCAAAGGCAGGCGCTAAACCGCTGCGCCACCCAGGGATCCC	1	SINEC_Cf	2.8	YES
SINE	G_WOLF	GSD1	chr6	49471913	49472123	49113768	49113768	caaaatgaggtaata	caaaatgaggtaata	caaaatgaggtaata	no	SINE/tRNA	Forward	SINEC_Cf	+	N/A	49113768	49113769	N/A	49472123	49471913	49472124	49471914	FALSE	ttttggt	1000	49113769-49113783	49471914\49471928	FALSE	49472124\49472138	49472106\49472123	chr6:49471929-49472123	GGGATCCCTGGGTGGCGCAGCGGTTTGGCGCCTGCCTTTGGCCCAGGGCGCGATCCTGGAGACCTGGGATCGAGTCCCGCATCGGGCTCCCGGTGCATGGAGCCTGCTTCTCCCTCTGCCTGTGTCTCTGCCTCTCTCTCTTTCTCTCTGTGTGACTATCATAAATAAATAAAAATTAAAAAAAAAAAAAAAAAA	1	SINEC_Cf	2.6	YES
SINE	G_WOLF	GSD1	chr6	49608720	49608928	49249737	49249737	tcatttccctcttta	tcatttccctcttta	tcatttccctcttta	no	SINE/tRNA	Reverse	SINEC2A1_CF	+	N/A	49249737	49249738	N/A	49608928	49608720	49608929	49608721	FALSE	CTTTAAG	1000	49249738-49249752	49608721\49608735	FALSE	49608929\49608943	49608736\49608740	chr6:49608736-49608928	TTTTTATTTTTTTTTTTAATTTTATTTATTTATGATAGTCACAGAGAGAGAGAGAGAGAGAGGCAGAGACACAGGCAGAGGGAGAAGCAGGCTCCATGCACCGGGAGCCTGATGTGGGATTCGATCCCAGGTCTCCAGGATCGCGCCCCGGGCCAAAGGCAGGCGCCAAACCACTGCGCCACCCAGGGATCCC	1	SINEC2A1_CF	3.1	YES
SINE	G_WOLF	GSD1	chr6	49747435	49747635	49392621	49392621	aaaacctggaggaa	aaaacctggaggaa	aaaacctggaggaa	no	SINE/tRNA	Forward	SINEC2A1_CF	+	N/A	49392621	49392622	N/A	49747635	49747435	49747636	49747436	FALSE	gttttat	1000	49392622-49392635	49747436\49747449	FALSE	49747636\49747649	49747624\49747635	chr6:49747450-49747635	GGGATCCCTGAGTGGTGCAGCGGTTTGGCGCCTGCCTTTGGCCCAGGGCGCGATCCTGGAGACCCGGGATCGAATCCCACGTCAGGTTCCCGGTGCATGGAGCCTGCTTCTCCCTCTGCCTGTGTCTCTGCCTCCCTCTCTCTCTCTCTCTGTGACTATCATAAATAAAAATTTAAAAAAAAAAAA	1	SINEC2A1_CF	2.7	YES
SINE	G_WOLF	GSD1	chr6	50055126	50055323	49700639	49700639	gaactatggcaattttc	gaactatggcaattttc	gaactatggcaattttc	no	SINE/tRNA	Reverse	SINEC2A1_CF	+	N/A	49700639	49700640	N/A	50055323	50055126	50055324	50055127	FALSE	ttttcat	1000	49700640-49700656	50055127\50055143	FALSE	50055324\50055340	50055144\50055167	chr6:50055144-50055323	TTTTTTTTTTTTTTTTTTTTTTTTAAATTTTTATTTATTTATGATAGTCACAGAGAGAGAGAGAGGCAGAGACACAGGCAGAGGGAGAAGCAGGCTCCATGCACCGGGAGCCCGACATGGGATTCGATCCCGGGTCTCCAGGATCGTGCCCCGGGCCAAAGGCAGGCGCCAAACCGCTGC	1	SINEC2A1_CF	1.7	YES
SINE	G_WOLF	GSD1	chr6	50072096	50072301	49717429	49717429	aggcattattttttt	aggcattattttttt	aggcattattttttt	no	SINE/tRNA	Reverse	SINEC2A1_CF	+	N/A	49717429	49717430	N/A	50072301	50072096	50072302	50072097	FALSE	tttttaa	1000	49717430-49717444	50072097\50072111	FALSE	50072302\50072316	50072112\50072114	chr6:50072112-50072301	TTTAAATTTTTTTTTAATTTTTATTTATTTATGATAGTCACAGAGAGAGAGAGAGAGAGGCAGAGACACAGGCAGAGGGAGAAGCAGGCTCCATGCACCGGGAGCCTGACGTGGGATTCGATCCCGGGTCTCCAGGATCGCGCCCTGGGCCAAAGGCAGGCGCTAAACCACTGCGCCACCCAGGGATCCC	1	SINEC_Cf	1.6	YES
SINE	G_WOLF	GSD1	chr6	50234125	50234328	49879083	49879083	aagaataacttcaca	aagaataacttcaca	aagaataacttcaca	no	SINE/tRNA	Forward	SINEC2A1_CF	+	N/A	49879083	49879084	N/A	50234328	50234125	50234329	50234126	FALSE	TTCTTAA	1000	49879084-49879098	50234126\50234140	FALSE	50234329\50234343	50234313\50234328	chr6:50234141-50234328	GGGATCCCTGGGTGGCGCAGCGGTTTGGCGCCTGCCTTTGGCCCAGGGCACGATCCTGGAGACCCGGGATCGAATCCCACATCGGGCTCCCTGTGCATGGAGCCTGCTTCTCCCTCTGCCTGTGTCTCTGCGCCTCTCTCTCTCTGTGACTATCATAAATAAATAAAAATTTAAAAAAAAAAAAAAAA	1	SINEC2A1_CF	2.7	YES
SINE	G_WOLF	GSD1	chr6	50387836	50388044	50033007	50033007	aaaacctgttgggggg	aaaacctgttgggggg	aaaacctgttgggggg	no	SINE/tRNA	Forward	SINEC2A1_CF	+	N/A	50033007	50033008	N/A	50388044	50387836	50388045	50387837	FALSE	GTTTTAA	1000	50033008-50033023	50387837\50387852	FALSE	50388045\50388060	50388031\50388044	chr6:50387853-50388044	GGATCCCTGGGTGGCGCAGAGGTTTAGCGCCTGCGTTTGGCCCAGGGCGCGATCCTGGAGACCCGGGATCGAATCCCACATCGGGCTCCCGGTGCATGGAGCCTGCTTCTCCCTCTGCCTGTGTCTCTGCCTCTCTCTCCCTCTCTCTGTGTGTGACTATCATAAATAAATAAAAATTAAAAAAAAAAAAAA	1	SINEC2A1_CF	3.6	YES
SINE	G_WOLF	GSD1	chr6	50483612	50483812	50128843	50128843	N/A	N/A	N/A	no	SINE/tRNA	Forward	SINEC2A1_CF	+	50128844	50128843	50128845	50128844	50483813	50483612	50483814	50483613	FALSE	N/A	1000	N/A	N/A\N/A	FALSE	N/A\N/A	50483811\50483813	chr6:50483613-50483813	TAAAATGCAGGAAACAGGGATCCCTGGGTGGCGCAGCGGTTAGGCACCTGCCTTTGGCCCAGGGCGCGATCCTGGAGATCCGGGATCGAATCCCACGTCGGGCTCCCAGTGCATGGAGCCTGCTTCTCCCTCTGCTTGTGTCTCTGCCTCTGTCTCTCTCTCTGTGTGACTATCATAAATAAATTAAAAAAAAAATTTAAA	1	SINEC_Cf	3.4	YES
SINE	G_WOLF	GSD1	chr6	50909130	50909337	50556846	50556846	aatagtttactactaattttt	aatagtttactactaattttt	aatagtttactactaattttt	no	SINE/tRNA	Reverse	SINEC2A1_CF	+	N/A	50556846	50556847	N/A	50909337	50909130	50909338	50909131	FALSE	TTTTTAT	1000	50556847-50556867	50909131\50909151	FALSE	50909338\50909358	50909152\50909157	chr6:50909152-50909337	TTTTTTAATTTTTATTTATTTATGATAGTCACAGAGAGAGAGAGAGAGAGAGAGGCGGAGACATAGGCAGAGGGAGAAGCAGGCTCCACGCACCAGGAGCCCGATATGGGATTCGATCCCGGGTCTCCAGGATCGCGCCCTGGGCCAAAGGCAGGCGCTAAACCGCTGCGCCACCCAGGGATCCCC	1	SINEC2A1_CF	4.9	YES
SINE	G_WOLF	GSD1	chr6	50974810	50975015	50622818	50622818	aagtttcatggatg	aagtttcatggatg	aagtttcatggatg	no	SINE/tRNA	Forward	SINEC_Cf	+	N/A	50622818	50622819	N/A	50975015	50974810	50975016	50974811	FALSE	AACTTTC	1000	50622819-50622832	50974811\50974824	FALSE	50975016\50975029	50975002\50975013	chr6:50974825-50975015	GGGATCCCTGGGTGGCGCAGTGGTTTAGCGCCTGCCTTTGGCCCAGGGCGCGATCCTGGGGACCCGGGATCGAATCCCACGTCGGGCTCCCGGTGCATGGAGCCTGCTTCTCCCTCTGCCTGTGTCTCTGCCTCTCTCTCTCTCTCTGTGTGACTATCATAAATAAATAAAAAAATTAAAAAAAAAAAAGT	1	SINEC_Cf	1.6	YES
SINE	G_WOLF	GSD1	chr6	51027236	51027340	50675481	50675481	ca	ca	ca	no	SINE/tRNA	Forward	SINEC1D_CF	+	N/A	50675481	50675482	N/A	51027340	51027236	51027341	51027237	TRUE	N/A	1000	50675482-50675483	51027237\51027238	FALSE	51027341\51027342	51027336\51027336	chr6:51027239-51027340	TCTGCCTTTAGCTTTGGTCATGAGGTCCTGGGACCCATCTCATATCAGGCTCTCTCTCAGTGGGGAGTCTTGCTTCTTCCTCTCCCTCTGTCTACCCACCCT	1	SINEC1D_CF	14.6	NO
SINE	G_WOLF	GSD1	chr6	51336116	51336304	50984236	50984236	aaaaaacgttggggt	aaaaaacgttggggt	aaaaaacgttggggt	no	SINE/tRNA	Forward	SINEC_Cf3	+	N/A	50984236	50984237	N/A	51336304	51336116	51336305	51336117	FALSE	tttttgc	1000	50984237-50984251	51336117\51336131	FALSE	51336305\51336319	51336299\51336304	chr6:51336132-51336304	GGGGCAGCCTGGGTGGCTCAGCGGTTTAGCGCAGCCTTCAGCCCAGGGCATGATCCTGGAGACCTAGGATCGAGTCCCACGTCAGGCTCCCTGCGTGGAGCCTGCTTCTCCCTCTGCCTGTGTCTCTGCCTCTCTTTCTCTCTGTGTCTCTCATGAATAAATAAATTAAAAAA	1	SINEC_Cf3	4.8	YES
SINE	G_WOLF	GSD1	chr6	51843111	51843354	51492150	51492150	aaaacagtagcaacaca	aaaacagtagcaacaca	aaaacagtagcaacaca	no	SINE/tRNA	Forward	SINEC2A1_CF	+	N/A	51492150	51492151	N/A	51843354	51843111	51843355	51843112	FALSE	GTTTTGA	1000	51492151-51492167	51843112\51843128	FALSE	51843355\51843371	51843334\51843354	chr6:51843129-51843354	TTAAAAAAAAAAAAAAAAAAAAAAAAAAAAAAGAACAGGGATCCCTGGGTGGCGCAGCGGTTTAGCGCCTGACTTTGGCCCAGGGCGCGATCCTGGAGACCCGGGATCGAATCCCACGTCGGGCTCCTGGTGCATGGAGCCTGCTTCTCCCTCTGCCTGTGTCTCTGCCTCTCTCTCTCTCTCTCTCTGTGCGACTATCATAAATAAAAAAAAAAAAAAAAAAAAA	1	SINEC2A1_CF	2.6	YES
SINE	G_WOLF	GSD1	chr6	51938484	51938704	51587666	51587666	tgcacatgccttta	tgcacatgccttta	tgcacatgccttta	no	SINE/tRNA	Reverse	SINEC2A1_CF	+	N/A	51587666	51587667	N/A	51938704	51938484	51938705	51938485	FALSE	CTTTAAT	1000	51587667-51587680	51938485\51938498	FALSE	51938705\51938718	51938499\51938508	chr6:51938499-51938704	TTTTTTTTTTATTTTTATTTTTTTAAATTTTTATTTATTTATGATAGTCACAGAGAGAGAGAGAGAGAGAGAGAGGCAGAGACACAGGCAGAGGGAGAAGCAGGCTCCATGCACCGGGAGCCCGATGTGGGATTCGATCCCGGATCTCCAGGATCGCGCCCTGGGCCAAAGGCAGGCGTCAAACCGCTGCGCCACCCAGGGATCCC	1	SINEC2A1_CF	2.6	YES
SINE	G_WOLF	GSD1	chr6	52154291	52154510	51803584	51803584	taaaattactgaattg	taaaattactgaattg	taaaattactgaattg	no	SINE/tRNA	Forward	SINEC_Cf	+	N/A	51803584	51803585	N/A	52154510	52154291	52154511	52154292	FALSE	TTTTAAA	1000	51803585-51803600	52154292\52154307	FALSE	52154511\52154526	52154507\52154510	chr6:52154308-52154510	GGGATCCCTGGGTGGCGCAGCCGTTTGGCGCCTGCCTTTGGCCCAGGGCGCGATCCTGGAGACCCGGGATCGAATCCCATATCAGGCTCCCGGTGCATGGAGCCTGCTTCTCCCTCTGCCTGTGTCTCTGCCTCTCTCTCTCTGTGTGACTATCATAAGTAAATAAATAAAAAAAAATAAATAAATAAATAAATAAAATAAAA	1	SINEC_Cf	2.6	YES
SINE	G_WOLF	GSD1	chr6	52296983	52297176	51946372	51946372	ctgtatcttaaattta	ctgtatcttaaattta	ctgtatcttaaattta	no	SINE/tRNA	Reverse	SINEC_Cf	+	N/A	51946372	51946373	N/A	52297176	52296983	52297177	52296984	FALSE	ATTTAGT	1000	51946373-51946388	52296984\52296999	FALSE	52297177\52297192	52297004\52297015	chr6:52297000-52297176	TTTATTTTTTTTTTTTATTTATGATAGTCACAGAGAGAGAGAGAGAGGCAGAGACACAGGCAGAGGGAGAAGCAGGCTCCATGCACCGGGAGCCCGACGTGGGATTCGATCCCGGGTCTCCAGGATCGCGCCCTGGGCCAAAGGCAGGCGCCAAACCGCTGCGCCACCCAGGGATCC	1	SINEC_Cf	0.6	YES
SINE	G_WOLF	GSD1	chr6	52615497	52615708	52265619	52265619	tggtttttattttatt	tggtttttattttatt	tggtttttattttatt	no	SINE/tRNA	Reverse	SINEC2A1_CF	+	N/A	52265619	52265620	N/A	52615708	52615497	52615709	52615498	FALSE	ttattaa	1000	52265620-52265635	52615498\52615513	FALSE	52615709\52615724	52615517\52615520	chr6:52615514-52615708	TTATTTTATTTTTTTTATTTTTTTTTAATTTATTTATGATAGGCACACAGTGAGAGAGAGAGAGGGAGAGAGAGAGGCAGAGGGAGAAGCAGGCTCCATGCACCGGGAGCCTGACGTGGGATTCGATCCTGGGTCTCCAGGATCGCGCCCTGGGCCAAAGGCAGGCGCTAAACCGCTGCGCCACCCAGGGATCCC	1	SINEC2A1_CF	5.3	YES
SINE	G_WOLF	GSD1	chr6	52640265	52640473	52290173	52290173	taatatttggtaaaca	taatatttggtaaaca	taatatttggtaaaca	no	SINE/tRNA	Forward	SINEC2A1_CF	+	N/A	52290173	52290174	N/A	52640473	52640265	52640474	52640266	FALSE	tattaaa	1000	52290174-52290189	52640266\52640281	FALSE	52640474\52640489	52640465\52640473	chr6:52640282-52640473	GGGATCCCTGGGTGGCGCAGCGGTTTGGCGCCTGCCTTTGGCCCAGGGCGCGATCCTGGAGACCCGGGATCGAATCCCACGTCGGGCTCCCGGTGCATGGAGCCTGCTTCTCCTTCTGCCTATGTCTCTGCCTCTCTCTCTCTCTCTCTCTCTCTGTGTGACTATCATAAATAAATAAAAATTAAAAAAAAA	1	SINEC2A1_CF	1.6	YES
SINE	G_WOLF	GSD1	chr6	52681542	52681744	52331232	52331232	ctcttcttttt	ctcttcttttt	ctcttcttttt	no	SINE/tRNA	Reverse	SINEC2A1_CF	+	N/A	52331232	52331233	N/A	52681744	52681542	52681745	52681543	FALSE	tttttat	1000	52331233-52331243	52681543\52681553	FALSE	52681745\52681755	52681554\52681570	chr6:52681554-52681744	TTTTTTTTTTTTTTTTTATTTATTTATTTATGATAGTCACAGAGAGAGAGAGAGAGAGAGGCAGAGACATAGGCAGAGGGAGAAGCAGGCTCCATGCACCGGGAGCCTGATGTGGGATTCGATCCCGGGTCTCCAGGATCGCGCCCTGGGCCAAAGGCAGGCGCCAAACCGCTGCGCCACCCAGGGATCCC	1	SINEC2A1_CF	1.6	YES
SINE	G_WOLF	GSD1	chr6	52870262	52870469	52519600	52519600	ttagaataaaaattg	ttagaataaaaattg	ttagaataaaaattg	no	SINE/tRNA	Forward	SINEC2A1_CF	+	N/A	52519600	52519601	N/A	52870469	52870262	52870470	52870263	FALSE	tctaata	1000	52519601-52519615	52870263\52870277	FALSE	52870470\52870484	52870440\52870468	chr6:52870278-52870469	GGGATCCCTGGGTGGCGCAGCAGTTTGGCGCCTGCCTTTGGCCCAGGGCGCGATCCTGGAGACCCGGGATCGAATCCCACGTCGGGCTCCTGGTGCCTGGAGCCTGCTTCTCCCTCTGCCTATGTCTCTGCCTCTCTCTCTCTCTCTGTGACTATCATAAATAAAAAAAAAAAAAAAAAAAAAAAAAAAAAT	1	SINEC2A1_CF	2.7	YES
SINE	G_WOLF	GSD1	chr6	53000076	53000307	52649204	52649204	tcctccaattttta	tcctccaattttta	tcctccaattttta	no	SINE/tRNA	Reverse	SINEC_Cf	+	N/A	52649204	52649205	N/A	53000307	53000076	53000308	53000077	FALSE	ttttaaa	1000	52649205-52649218	53000077\53000090	FALSE	53000308\53000321	53000091\53000125	chr6:53000091-53000307	TTTTTTTTTTTTTTTTTTTTTTTTTTTTTTTTTTTAAATCTTTTTTTTTTAATTTTTATTTATGATAGTCACAGAGAGAGAGAGAGGCAGAGACATAGGCAGAGGGAGAAGCAGGCTCCATGCACCGGGAGCCTGATGTGGGATTCGATCCCGGGTCTCCAGGATCGCGCCCTGGGCCAAAGGCAGGCGCCAAACCGCTGCGCCACCCAGGGATCCC	1	SINEC_Cf	2.2	YES
SINE	G_WOLF	GSD1	chr6	53020681	53020875	52671691	52671691	aaaatggatgttgtg	aaaatggatgttgtg	aaaatggatgttgtg	no	SINE/tRNA	Forward	SINEC_Cf	+	N/A	52671691	52671692	N/A	53020875	53020681	53020876	53020682	FALSE	ATTTTGT	1000	52671692-52671706	53020682\53020696	FALSE	53020876\53020890	53020855\53020875	chr6:53020697-53020875	GGATCCCTGGGTGGCGCAGCAGTTTGGTGCCTGCCTTTGGCCCAGGGCGCGATCCTGGAGACCCGGGATCGAATCCCACATCGGGCTTCCGGTGCATGGAGCCTGCTTCTTCCTCTGCCTGTATCTCTGCCTCTCTCTCTCTCTCTCTGACTATCATTAAAAAAAAAAAAAAAAAAAAA	1	SINEC_Cf	3.9	YES
SINE	G_WOLF	GSD1	chr6	53181534	53181753	52832305	52832305	taaagaacttaagg	taaagaacttaagg	taaagaacttaagg	no	SINE/tRNA	Forward	SINEC2A1_CF	+	N/A	52832305	52832306	N/A	53181753	53181534	53181754	53181535	FALSE	CTTTAAA	1000	52832306-52832319	53181535\53181548	FALSE	53181754\53181767	53181751\53181753	chr6:53181549-53181753	CGGGATCCCTGGGTGGCGCAGCGGTTTGGCGCCTGCCTTTGGCCCAGGGCGCGATCCTGGAGACCCGGGATCGAATCCCACGTCGGGCTCCCGGTGCATGGAGCCTGCTTCTCCCTCTGCCTGTGTCTCTGCCTCTCTTTCTCTCTCTGTGACTATCATAAATAAATAAAACTTAAAAAAATATTTAAAAAAAAAAATAAATAAA	1	SINEC2A1_CF	1.6	YES
SINE	G_WOLF	GSD1	chr6	53801044	53801245	53471547	53471547	aaagatgagaagtaag	aaagatgagaagtaag	aaagatgagaagtaag	no	SINE/tRNA	Forward	SINEC_Cf	+	N/A	53471547	53471548	N/A	53801245	53801044	53801246	53801045	FALSE	TCTTTAT	1000	53471548-53471563	53801045\53801060	FALSE	53801246\53801261	53801235\53801245	chr6:53801061-53801245	GGATCCCTGGGTGGCGCAGCGGTTTGGCGCCTGCCTTTGGCCCAGGGCGTGATCCTGGAGACCCGGGATCGAATCCCACATCGGGCTCCCGGTGCATGGAGCCTGCTTCTCCCTCTGCCTGTGTCTCTGTCTCTGTCTCTCTCTCTCTGTGACTATCATAAATAAATAAAAATTAAAAAAAAAAA	1	SINEC_Cf	2.2	YES
SINE	G_WOLF	GSD1	chr6	54164293	54164488	53835576	53835576	ataatgtttc	ataatgtttc	ataatgtttc	no	SINE/tRNA	Forward	SINEC_Cf	+	N/A	53835576	53835577	N/A	54164488	54164293	54164489	54164294	FALSE	atTATAC	1000	53835577-53835586	54164294\54164303	FALSE	54164489\54164498	54164483\54164485	chr6:54164304-54164488	GGGATCCCTGGGTGGCGCAGCGGTTTGGCGCCTGCCTTTGGCCTAGGGCACGATCTTGGAGACCCAGGATCGATTCCCACGTCGGGCTCCCGGTGCATGGAGCCTGCTTCTCTCTGCCTGTGTCTCTGCCTCTCTTTCTCTCTCTGTGACTATCATAAATAAATAAAAATTAAAAAAATAAATAA	1	SINEC_Cf	3.9	YES
SINE	G_WOLF	GSD1	chr6	54226691	54226904	53897804	53897804	taaaatcagtttag	taaaatcagtttag	taaaatcagtttag	no	SINE/tRNA	Forward	SINEC2A1_CF	+	N/A	53897804	53897805	N/A	54226904	54226691	54226905	54226692	FALSE	ttttaaa	1000	53897805-53897818	54226692\54226705	FALSE	54226905\54226918	54226886\54226899	chr6:54226706-54226904	GGGATCCCTGGGTGGCGCAGCAGTTTGGCGCCTGCCTTTGGCCCAGGGCGCGATCCTGGAGACCCAGGATCGAATCCCACATCGGGCTCCTGGTGCATGGAGCCTGCTTCTCCCTCTGCCTGTGTCTCTGCCTCTCTCTCTCTCACTGTGTGCCTATCATAAATAAATAAAAAAAAAATTAAAAAAAAAAAAAATAAAA	1	SINEC2A1_CF	3.7	YES
SINE	G_WOLF	GSD1	chr6	54763786	54763972	54434062	54434062	aaaaaattgttaaagcg	aaaaaattgttaaagcg	aaaaaattgttaaagcg	no	SINE/tRNA	Forward	SINEC_Cf	+	N/A	54434062	54434063	N/A	54763972	54763786	54763973	54763787	FALSE	tttttaa	1000	54434063-54434079	54763787\54763803	FALSE	54763973\54763989	54763969\54763972	chr6:54763804-54763972	GGATCCCTGGGTGGCGCAGCGGTTTGGCGCCTGCCTTTGGCCCAGGGCGCGATCCTGGAGACCCGGGATCGAATCCCACGTCGGGCTCCCGGTGCATGGAGCCTGCTTCTCCCTCTGCCTGTGTCTCTGCCTCTCTCTTTCTCTCTGTGACTATCATAAATAAATAAAA	1	SINEC_Cf	0.6	YES
SINE	G_WOLF	GSD1	chr6	55441017	55441215	55111881	55111881	N/A	N/A	N/A	no	SINE/tRNA	Forward	SINEC_Cf	+	55111885	55111884	55111886	55111885	55441219	55441020	55441220	55441021	FALSE	N/A	1000	N/A	N/A\N/A	FALSE	N/A\N/A	55441205\55441214	chr6:55441021-55441219	AGTCAACTAATCGGGGATCCCTGGGTGGCGCAGCGGTTTGGCGCCTGCCTTTGGCCCAGGGCGCGATCCTGGAGACCCGGGATCGAATCCCACATCGGGCTCCCGGTGCATGGAGCCTGCTTCTCCCTCTGCCTGTGATTCTGCCTCTCTCTCTCTCTGTGACTATCATAAATAAATAAAAATTAAAAAAAAAATTATA	1	SINEC_Cf	1.7	YES
SINE	G_WOLF	GSD1	chr6	55561768	55561996	55239156	55239156	aaataaataaataatcttta	aaataaataaataatcttta	aaataaataaataatcttta	no	SINE/tRNA	Forward	SINEC2A1_CF	+	N/A	55239156	55239157	N/A	55561996	55561768	55561997	55561769	FALSE	tatttga	1000	55239157-55239176	55561769\55561788	FALSE	55561997\55562016	55561993\55561995	chr6:55561789-55561996	GGGATCCCTGGGTGGCGCAGCGGTTTAGCGCCTGCCTTTGGCCCAGGGCGTGATCCTGGAGACCCGGGATCGAATCCCACGTCGGGCTCCCAGTGCATGGAGCCTGCTTCTCCCTCTGCCTTGTGTCTCTGCCTCCCTCTCTCTCTCTCTCTGTGTGACTATCATAAATAAATAAAAAATTAAAAAATAAATAAATAAATAAATAAAT	1	SINEC2A1_CF	2.5	YES
SINE	G_WOLF	GSD1	chr6	55598891	55599111	55276348	55276348	acaatattgaaaagatt	acaatattgaaaagatt	acaatattgaaaagatt	no	SINE/tRNA	Forward	SINEC2A1_CF	+	N/A	55276348	55276349	N/A	55599111	55598891	55599112	55598892	FALSE	ATTGTAA	1000	55276349-55276365	55598892\55598908	FALSE	55599112\55599128	55599096\55599110	chr6:55598909-55599111	GGGATCCCTGGGTGGCGCAGCGGTTTGGCGCCTGCCTTTGGCCCAGGGCGCGATCCTGGAGACCCGGGATTGAATCCCACGTCGGGCTCCCGGTGCATGGAGCCTGCTTCTCCCTCTGCCTATGTCTCTGCCTCTCTCTCTCTCTCTCTCTCTGTGTGTGACTATCATAAATAAAAATAAAAAATTTAAAAAAAAAAAAAAAC	1	SINEC2A1_CF	1.6	YES
SINE	G_WOLF	GSD1	chr6	55606741	55606948	55284056	55284056	aaagaaagggc	aaagaaagggc	aaagaaagggc	no	SINE/tRNA	Forward	SINEC2A1_CF	+	N/A	55284056	55284057	N/A	55606948	55606741	55606949	55606742	FALSE	tcttttt	1000	55284057-55284067	55606742\55606752	FALSE	55606949\55606959	55606932\55606947	chr6:55606753-55606948	GGGATCCCTGGGTGGCGCAGTGGTTTAGCGCCTGCCTTTGGCCCAGGGCGCGATCCTGGAGGCCTGGGATCGAATCCCACATCGGGCTCCCTGCATGGAGCCTGCTTCTCCCTCTGCCTGTGTCTCTGCCTCTCTCTCTCTCTCTGTGTAACTATCATGAATAAATAAATAAAATCTTTAAAAAAAAAAAAAAAAG	1	SINEC2A1_CF	4.2	YES
SINE	G_WOLF	GSD1	chr6	56486525	56486749	56165491	56165491	gacagatgttctcta	gacagatgttctcta	gacagatgttctcta	no	SINE/tRNA	Reverse	SINEC_Cf	+	N/A	56165491	56165492	N/A	56486749	56486525	56486750	56486526	FALSE	CTCTAAA	1000	56165492-56165506	56486526\56486540	FALSE	56486750\56486764	56486541\56486549	chr6:56486541-56486749	TTTTTTTTTAAAACATTTTATTTTATTTTTTTTTTAATTTTTATTTATTTATGATAGTCCCAGAGAGAGAGAGAGAGAGGCAGAGACATAGGCAGAGAGAGAAGCAGGCTCCATGCACCGGGAGCCCGATGTGGGATTCTATCCCGGGTCTCCAGGATCGCGCCCTGGGCCAAAGGCAGGCGCCAAACCGCTGCGCCACCCAGGGATCC	1	SINEC_Cf	2.7	YES
SINE	G_WOLF	GSD1	chr6	56695422	56695629	56388542	56388542	aaatctgtgtaatctt	aaatctgtgtaatctt	aaatctgtgtaatctt	no	SINE/tRNA	Reverse	SINEC_Cf	+	N/A	56388542	56388543	N/A	56695629	56695422	56695630	56695423	FALSE	ATCTTAC	1000	56388543-56388558	56695423\56695438	FALSE	56695630\56695645	56695439\56695449	chr6:56695439-56695629	TTTTTTTTTTTAACTTTTTTTATTTATTTATGATAGTCACACAGAGAGAGAGAGAGAGAGGCGGAGACATAGGCAGAGGGAGAAGCAGGCTCCATGCACCGGGAGCCCGATATGGGATTCGATCCTGGGTCTCCAGGATCGCGCCCTGGGCCAAAGGCAGGCGCTAAACCGCTGCGCCACCCAGGGATCCC	1	SINEC_Cf	3.2	YES
SINE	G_WOLF	GSD1	chr6	56708713	56708931	56401767	56401767	caaatgtaagggaga	caaatgtaagggaga	caaatgtaagggaga	no	SINE/tRNA	Forward	SINEC2A1_CF	+	N/A	56401767	56401768	N/A	56708931	56708713	56708932	56708714	FALSE	ATTTGAT	1000	56401768-56401782	56708714\56708728	FALSE	56708932\56708946	56708916\56708931	chr6:56708729-56708931	GGGATCCCTGGGTGGCGCAGCGGTTTGGCGCCTGCCTTTGGCCCAGGGCGCGATCCTGGAGACCCGGGATCGAATCCCACGTCGGGCTCCCGGTGCATGGAGCCTGCTTCTCCCTCTGCCTGTGTCTCTGTCTCATTCTCTCTCTCTCTCTATGACTATCATAAATAAAAATTAAAAAAAAAAAATTAAAAAAAAAAAAAAAA	1	SINEC2A1_CF	3.1	YES
SINE	G_WOLF	GSD1	chr6	56868986	56869214	56562832	56562832	aagaaaagaaaacttcag	aagaaaagaaaacttcag	aagaaaagaaaacttcag	no	SINE/tRNA	Forward	SINEC2A1_CF	+	N/A	56562832	56562833	N/A	56869214	56868986	56869215	56868987	FALSE	ttcttgt	1000	56562833-56562850	56868987\56869004	FALSE	56869215\56869232	56869204\56869214	chr6:56869005-56869214	GGGATCCCTGGGTGGCGCAGTGGTTTGGCGCCTGCCTTTGGCCCAGGGCGCGATCCTGGAGACCCGGGATCGAATCCCACATCAGGCTTCCGGTGCATGGAGCCTGCTTCTCCCTCTGCCTATGTCTCTGCCTCTCTCTCTCTCTCTCTCTCTCTGTGACTATCATAAATAAATAATAATAAAAAAAATAAGGATCTTTAAAAAAAAAAA	1	SINEC2A1_CF	3.8	YES
SINE	G_WOLF	GSD1	chr6	56999876	57000086	56694315	56694315	caaagtagga	caaagtagga	caaagtagga	no	SINE/tRNA	Forward	SINEC2A1_CF	+	N/A	56694315	56694316	N/A	57000086	56999876	57000087	56999877	FALSE	ctTTGGa	1000	56694316-56694325	56999877\56999886	FALSE	57000087\57000096	57000061\57000086	chr6:56999887-57000086	GGGATCCCTGGGTGGCGCAGCGGTTTGGCGCGGGCCTTTGGCCCAGGGCGCGATCCTGGAGACCCGGGATCGAATCCCACGTAGGGCTCCCGGTGCATGGAGCCTGCTTCTCCCTCTGCCTATGTCTCTGCCTCTCTCTCTCTCTCTGTGACTATCATAAATAAATAAAAATTTAAAAAAAAAAAAAAAAAAAAAAAAAA	1	SINEC2A1_CF	2.1	YES
SINE	G_WOLF	GSD1	chr6	57653945	57654148	57348793	57348793	ttt	ttt	ttt	no	SINE/tRNA	Reverse	SINEC2A1_CF	+	N/A	57348793	57348794	N/A	57654148	57653945	57654149	57653946	FALSE	N/A	1000	57348794-57348796	57653946\57653948	FALSE	57654149\57654151	57653949\57653958	chr6:57653949-57654148	TTTTTTTTTTAATTTTATTTATTTATGATAGTCACAGAGAGAGAGAGAGAGAGAGAGAGGCAGAGACACAGGCAGAGGGAGAAGCAGGCTCCATGCACCGGGAGCCCGACGTGGGATTCGATCCCGGATCTCCAGGATCGCGCCCTGGGACAAAGGCAGGCGCCAAACCGCTGCGCCACCCAGGGATCCCCACAGGACCC	1	SINEC2A1_CF	1.6	YES
SINE	G_WOLF	GSD1	chr6	57805385	57805586	57500294	57500294	tattcatatttttc	tattcatatttttc	tattcatatttttc	no	SINE/tRNA	Reverse	SINEC_Cf	+	N/A	57500294	57500295	N/A	57805586	57805385	57805587	57805386	FALSE	ttttcaa	1000	57500295-57500308	57805386\57805399	FALSE	57805587\57805600	57805400\57805411	chr6:57805400-57805586	TTTTTTTTTTTTAATTTTTATTTATTTATGATAGTCACAGAGAGAGAGAGAGAAAGGCAGAGACACAGGCAGAGGGAGAAGCAGGCTCCATGCACCGGGAGCCTGACGTGGGATTCGATCCCGGGTCTCCAGGATCGCGCCCTGGGCCAAAGGCAGGCGCTAAACCACTGCGCCACCCAGGGATCCC	1	SINEC_Cf	2.1	YES
SINE	G_WOLF	GSD1	chr6	58474657	58474869	58186170	58186170	taaaaataggaggaact	taaaaataggaggaact	taaaaataggaggaact	no	SINE/tRNA	Forward	SINEC2A1_CF	+	N/A	58186170	58186171	N/A	58474869	58474657	58474870	58474658	FALSE	TTTTAAC	1000	58186171-58186187	58474658\58474674	FALSE	58474870\58474886	58474865\58474869	chr6:58474675-58474869	GGGATCCCTGGGTGGCGCAGCGGTTTGGCGCCTGCCTTTGGCCCAGGGCGCGATCCTGGAGACCCGGGATCAAATCCCACGTCGGGCTCCCGGTGCATGGAGCCCGCTTCTCCCTCTGCCTGTGTCTCTGCCTCTCTCTCTCTCTCTGTGACTATCATGAATAAATAAATAAAATCTTTAAAAAAAAAATAAAAA	1	SINEC2A1_CF	2.6	YES
SINE	G_WOLF	GSD1	chr6	58511664	58511879	58222951	58222951	ctcatcaacactttt	ctcatcaacactttt	ctcatcaacactttt	no	SINE/tRNA	Reverse	SINEC_Cf	+	N/A	58222951	58222952	N/A	58511879	58511664	58511880	58511665	FALSE	CTTTTGT	1000	58222952-58222966	58511665\58511679	FALSE	58511880\58511894	58511680\58511702	chr6:58511680-58511879	TTTTTTTTTTTTTTTTTTTTTTTAAATTTTTATTTATTTTATGATAGTCACAGAGAGAGAGAGAGAGAGGCAGAGACACAGGCAGAGGGAGAAGCAGGCTCCATGCACCGGGAGCCTGACGTGGGATTCGATCCCGGGTCTCCAGGATCGCGCCCTGGGCCAAAGGCAGGCGCTAAACCGCTGCGCCACCCAGGGATCCC	1	SINEC2A1_CF	1.1	YES
SINE	G_WOLF	GSD1	chr6	58729053	58729262	58440167	58440167	caagtaattatatttta	caagtaattatatttta	caagtaattatatttta	no	SINE/tRNA	Reverse	SINEC2A1_CF	+	N/A	58440167	58440168	N/A	58729262	58729053	58729263	58729054	FALSE	ttttaaa	1000	58440168-58440184	58729054\58729070	FALSE	58729263\58729279	58729076\58729084	chr6:58729071-58729262	TTTTATTTTTTTTTAAAGATTTTATTTATTTATTCATGATAGTCACAGAGAGAGAGAGAGAGAGGCAGAGACACAGGCAGAGGGAGAAGCGGGCTCCATGCAGGGAGCCTGACGTGGGATTCGATCCCGGGTCTCCAGGATCGCGCCCTGGGCCAAAGGCAGGCGCCAAACCGCTGCGCCACCCAGGGATCC	1	SINEC2A1_CF	2.7	YES
SINE	G_WOLF	GSD1	chr6	58977138	58977343	58688259	58688259	ctaccaaagtttct	ctaccaaagtttct	ctaccaaagtttct	no	SINE/tRNA	Reverse	SINEC2A1_CF	+	N/A	58688259	58688260	N/A	58977343	58977138	58977344	58977139	FALSE	TTTCTGC	1000	58688260-58688273	58977139\58977152	FALSE	58977344\58977357	58977153\58977166	chr6:58977153-58977343	TTTTTTTTTTTTTTAATTTTTTTATTTATTTATGATAGTCACAGAGAGAGAGAGAGAGAGGCAGAGACATAGGCAGAGGGAGAAGCAGGCTCCATGCACCGGGAGCCCGATGTGGGATTCGATCCCAGGTCTCCAGGATCGCGCCCTGGGCCAAAGGCAGGCGCCAAACCGCTGCGCCACCCAGGGACCCC	1	SINEC2A1_CF	2.6	YES
SINE	G_WOLF	GSD1	chr6	59225520	59225715	58936851	58936851	ctcattgtgacaattttt	ctcattgtgacaattttt	ctcattgtgacaattttt	no	SINE/tRNA	Reverse	SINEC_Cf	+	N/A	58936851	58936852	N/A	59225715	59225520	59225716	59225521	FALSE	tttttac	1000	58936852-58936869	59225521\59225538	FALSE	59225716\59225733	59225539\59225543	chr6:59225539-59225715	TTTTTAATTTTTTTATTTATGATAGGCACACAGTGAGAGAGAGAGAGGCAGAGACACAGGCAGAGGGAGAAGCAGGCTCCATGCACCGGGAGCCCGACGTGGGATTCGATCCCGGGTCTCCAGGATCGCGGCCTGGGCCAAAGGCAGGCGCCAAACCGCTGCGCCACCCAGGGATCC	1	SINEC_Cf	1.7	YES
SINE	G_WOLF	GSD1	chr6	59237801	59237987	58948919	58948919	ggaaacctctttttt	ggaaacctctttttt	ggaaacctctttttt	no	SINE/tRNA	Reverse	SINEC_Cf	+	N/A	58948919	58948920	N/A	59237987	59237801	59237988	59237802	FALSE	tttttaa	1000	58948920-58948934	59237802\59237816	FALSE	59237988\59238002	59237817\59237828	chr6:59237817-59237987	TTTTTTTTTTTTAATGATAGTCACAGAGAGAGAGAGAGAGGCAGAGACACAGGCAGAGGGAGAAGCAGGCTCCATGCACTGGGAGCCCGATGTGGGATTCGATCCCAGGTCTCCAGGATCGCGCCCTGGGCCAAAGGCAGGCGCCAAACTGCTGCGCCACCCAGGGATCCC	1	SINEC_Cf	4.1	YES
SINE	G_WOLF	GSD1	chr6	59483930	59484129	59195543	59195543	ttaaaaacaaagtcttaggg	ttaaaaacaaagtcttaggg	ttaaaaacaaagtcttaggg	no	SINE/tRNA	Forward	SINEC_Cf	+	N/A	59195543	59195544	N/A	59484129	59483930	59484130	59483931	FALSE	tttaagt	1000	59195544-59195563	59483931\59483950	FALSE	59484130\59484149	59484119\59484127	chr6:59483951-59484129	GGATCCCTGGGTGGCGCAGCGGTTTGGCGCCTGCCTTTGGCCCAGGGCGCGATCCTGGAGACCCGGGATCAAATCCCACATCGGGCTCCCGGTGCATGGAGCCTGCTTCTCCCTCTGCCTGTGTCTCTGCGCCTCTCTCTCTGTGACTATCATAAATAAATAAAAATTAAAAAAAAATA	1	SINEC_Cf	2.3	YES
SINE	G_WOLF	GSD1	chr6	59596889	59597094	59308787	59308787	agaaatctgacaactta	agaaatctgacaactta	agaaatctgacaactta	no	SINE/tRNA	Forward	SINEC2A1_CF	+	N/A	59308787	59308788	N/A	59597094	59596889	59597095	59596890	FALSE	tttctaa	1000	59308788-59308804	59596890\59596906	FALSE	59597095\59597111	59597081\59597094	chr6:59596907-59597094	GGGATCCCTGGGTGGCGCAGCAGTTTGGCGCCTGCCTTTGGCCCAGGGCGCGATCCTGGAGATCCAGGATCGAATCCCACGTCAGGCTCCCAGTGCATGGAGCCTGCTTCTCCCTCTGCCTGTGTCTCTGCCTCTCTCTCTCACTGTGTGCCTATCAGGAATAAATAAAAAATTAAAAAAAAAAAAAA	1	SINEC2A1_CF	5.3	YES
SINE	G_WOLF	GSD1	chr6	59690835	59691033	59402786	59402786	aaaaaatgaaataaa	aaaaaatgaaataaa	aaaaaatgaaataaa	no	SINE/tRNA	Forward	SINEC2A1_CF	+	N/A	59402786	59402787	N/A	59691033	59690835	59691034	59690836	FALSE	tttttaa	1000	59402787-59402801	59690836\59690850	FALSE	59691034\59691048	59691027\59691033	chr6:59690851-59691033	GGGATCCCTGGGTGGCGCAGCGGTTTAGCGCCTGCCTTTGGCCCAGGGCGCGATCCTGGAGACCCAGGATCAAATCCCACGTCAGGCTCCCGGTGCATGGAGCCTGCTTCTCCCTCTGCCTGTGTCTCTGCCTCTCTCTCTCTCACTGTGTGCCTATCATAAATAAATAAAAATTTAAAAAAA	1	SINEC2A1_CF	3.3	YES
SINE	G_WOLF	GSD1	chr6	59927101	59927307	59645277	59645277	cgagagttcttactttt	cgagagttcttactttt	cgagagttcttactttt	no	SINE/tRNA	Reverse	SINEC_Cf	+	N/A	59645277	59645278	N/A	59927307	59927101	59927308	59927102	FALSE	cttttaa	1000	59645278-59645294	59927102\59927118	FALSE	59927308\59927324	59927119\59927131	chr6:59927119-59927307	TTTTTTTTTTTTTAATTTTTATTTATTTATGATAGGCACACAGTGAGAGAGAGAGAGAGGCAGAGACAGAGGCAGAGGGAGAAGCAGGCTCCATGCACCGGGAGCCTGACGTGGGATTTGATCCTGGGTCTCCAGGATCACGCCCTGGGCCAAAGGCAGGCGCCAAACCGCTGCGCCACCCAGGGATCC	1	SINEC_Cf	3.7	YES
SINE	G_WOLF	GSD1	chr6	60022313	60022513	59740643	59740643	N/A	N/A	N/A	no	SINE/tRNA	Forward	SINEC_Cf	+	N/A	59740643	59740644	N/A	60022513	60022313	60022514	60022314	FALSE	N/A	1000	N/A	N/A\N/A	FALSE	N/A\N/A	60022505\60022509	chr6:60022314-60022513	TAAAAAATTATTATAAGTAGGGATCCCTGGGTGGCGCAGCGGTTTGGCGCCTGCCTTTGGCCCAGGGCGCGATCCTGGAGACCCGGGATCGAATCCCACATCGGGCTCCCGGTGCATGGAGCCTGCTTCTCCCTCTGCCTGTGTCTCTGCACCTCTCTCTCTCGCTCTCTCTGTGACTATCATAAATAAATAAAAATTAA	1	SINEC_Cf	1.7	YES
SINE	G_WOLF	GSD1	chr6	60146754	60146964	59865883	59865883	N/A	N/A	N/A	no	SINE/tRNA	Forward	SINEC2A1_CF	+	59865897	59865896	59865898	59865897	60146978	60146767	60146979	60146768	FALSE	N/A	1000	N/A	N/A\N/A	FALSE	N/A\N/A	60146975\60146975	chr6:60146768-60146978	TAGGGGATCCCTGGGTGGCGCAGGGGTTTGGCGCCTGCCTCTGGCCCAGGGCGCGATCCTGGAGACCCGGGATCGAGTCCCATGTCAGGCTCCCGGTGCATGGAGCCTGCTTCTCCCTCTGCCTATGTCTCTGCCTCTCTCTCTCTCTCTCTCTGTGTGACTATCATGAATAATAAAAAAAAAAAAAAAAAAAAAAATTAAAATGTGATGT	1	SINEC2A1_CF	3.6	YES
SINE	G_WOLF	GSD1	chr6	60288885	60289121	60008566	60008566	taggtcctt	taggtcctt	taggtcctt	no	SINE/tRNA	Reverse	SINEC2A1_CF	+	N/A	60008566	60008567	N/A	60289121	60288885	60289122	60288886	FALSE	tccTTAT	1000	60008567-60008575	60288886\60288894	FALSE	60289122\60289130	60288895\60288934	chr6:60288895-60289121	TTTTTTTTTTTTTTTTTTTTTTTTTTTTTTTTTTTTTTTTATTTTATTTATTTATGATCGACAGAGAGGGAGGGAGAGAGAGAGAGAGAGAGAGAGGCAGAGACACAGGCAGAGGGAGAAGCAGGCTCCATGCACCGGGAGCCCGACGTGGGATTCGATCCCGGGTCTCCAGGATCGCGCCCTGGGCCAAAGGCAGGCGCCAAACCACTGCGCCACCCAGGGATCCC	1	SINEC2A1_CF	2.9	YES
SINE	G_WOLF	GSD1	chr6	60463930	60464131	60183326	60183326	ctgcaaaaaggttttt	ctgcaaaaaggttttt	ctgcaaaaaggttttt	no	SINE/tRNA	Reverse	SINEC2A1_CF	+	N/A	60183326	60183327	N/A	60464131	60463930	60464132	60463931	FALSE	tttttaa	1000	60183327-60183342	60463931\60463946	FALSE	60464132\60464147	60463947\60463958	chr6:60463947-60464131	TTTTTTTTTTTTAAATTTTTATTTATTTATGATAGTCACAGAGAGAGAGAGAGAGGCAGAGACACAGGCAGAGGGAGAAGCAGGCTCCATGCACCGGGAGCCCGATATGGGATTCGATCCCGGGTCTCCAGGATCGCGCCCTGGGCCAAAGGCAGGCGCCAAACCGCTGCGCCACCCAGGGATCC	1	SINEC2A1_CF	1.1	YES
SINE	G_WOLF	GSD1	chr6	60487460	60487670	60207067	60207067	aaaatagaattctc	aaaatagaattctc	aaaatagaattctc	no	SINE/tRNA	Forward	SINEC2A1_CF	+	N/A	60207067	60207068	N/A	60487670	60487460	60487671	60487461	FALSE	attttaa	1000	60207068-60207081	60487461\60487474	FALSE	60487671\60487684	60487660\60487670	chr6:60487475-60487670	GGGATCCCTGGGTGGCGCAGCGGTTTGGCGCCTGCCTTTGGCCCAGGGCGCGATCCTGGAGACCCGGGATCGAGTCCCACATCGGGCTCCCGGTGCATGGAGCCTGCTTCTCCCTCTGCCTGTGTCTCTGCCTCTCTCTCTCTCACTGTGTGCCTATCATAAATAAATTAAAAAAAAAAATGTTTAAAAAAAAAAA	1	SINEC2A1_CF	2.7	YES
SINE	G_WOLF	GSD1	chr6	60540770	60540965	60261855	60261855	ttctctgacattttt	ttctctgacattttt	ttctctgacattttt	no	SINE/tRNA	Reverse	SINEC2A1_CF	+	N/A	60261855	60261856	N/A	60540965	60540770	60540966	60540771	FALSE	TTTTTGA	1000	60261856-60261870	60540771\60540785	FALSE	60540966\60540980	60540786\60540795	chr6:60540786-60540965	TTTTTTTTTTAAATTTTTATTTATTTATGATAGAGAGAGAGAGAGAGAGGCAGAGACACAGGCAGAGGGAGAAGCAGGCTCCATGCACCGGGAGCCCGACGTGGGATTCGATCCCAGGTCTCCAGGATCGCGCCCTGGGCCAAAGGCAGGCGCCAAACCACTGCACCACCCAGGGATCCC	1	SINEC2A1_CF	1.7	YES
SINE	G_WOLF	GSD1	chr6	60542441	60542645	60263334	60263334	aaaatttatatgcaagag	aaaatttatatgcaagag	aaaatttatatgcaagag	no	SINE/tRNA	Forward	SINEC_Cf	+	N/A	60263334	60263335	N/A	60542645	60542441	60542646	60542442	FALSE	attttaa	1000	60263335-60263352	60542442\60542459	FALSE	60542646\60542663	60542641\60542645	chr6:60542460-60542645	GGATCCCTGGGTGGCGCAGCGGTTTGGCGCCTGCCTTTGGCCCAGGGCGCCATCCTGGAGACCCAGGATCGAATCCCACGTCGGGCTCCCGGTGCATGGAGCCTGCTTCTCCCTCTGTCTGTGTCTCTGCCTCTCTCTCTCTCTCTCTGTGTGACTATCATAAATAAATAAAAAAAATTTGAAAAA	1	SINEC_Cf	2.2	YES
SINE	G_WOLF	GSD1	chr6	61544999	61545212	61278540	61278540	ta	ta	ta	no	SINE/tRNA	Reverse	SINEC2A1_CF	+	61278542	61278540	61278543	61278541	61545214	61544999	61545215	61545000	FALSE	N/A	1000	61278543-61278544	61545000\61545001	FALSE	61545215\61545216	61545002\61545002	chr6:61545002-61545214	TAGACATTGGTTTTCATAATTATTTTTTTTTTTTAATTTTTATTTATTTATGATAGTCACACAGAGAGAGAGAGAGAGAGAGGCAGAGACACAGGCAGAGGGAGAAGCAGGCTCCATGCACCGGGAGCCCGACGTGGGACTCGATCCTGGGTCTCCAGGATCGCGCCCTGGGCCAAACGCAGGCGCTAAACCGCTGCGCCACCCAGGGATCCC	1	SINEC2A1_CF	2.6	YES
SINE	G_WOLF	GSD1	chr6	61684631	61684846	61417494	61417494	aggaagaaactgttttc	aggaagaaactgttttc	aggaagaaactgttttc	no	SINE/tRNA	Forward	SINEC2A1_CF	+	N/A	61417494	61417495	N/A	61684846	61684631	61684847	61684632	FALSE	ttcctaa	1000	61417495-61417511	61684632\61684648	FALSE	61684847\61684863	61684832\61684846	chr6:61684649-61684846	GGGATCCCTGGGTGGCGCAGTGGTTTAGCGCCTGCCTTTGGCCCAGGGCGCGATCCTGGAGACCTGGGATCGAATCCCACGTCAGGCTCCCGGTGCATGGAGCCTGCTTCTCCCTCTGCCTGTGTCTCTGCCTCTCTCTCTCTCTCTGTGACTATCATAAATAAATAAAAATTAAAAAAATTTAAAAAAAAAAAAAAA	1	SINEC2A1_CF	2.6	YES
SINE	G_WOLF	GSD1	chr6	61963230	61963451	61702781	61702781	caacaaacttaagtctttt	caacaaacttaagtctttt	caacaaacttaagtctttt	no	SINE/tRNA	Reverse	SINEC2A1_CF	+	N/A	61702781	61702782	N/A	61963451	61963230	61963452	61963231	FALSE	CTTTTAA	1000	61702782-61702800	61963231\61963249	FALSE	61963452\61963470	61963250\61963260	chr6:61963250-61963451	TTTTTTTTTTTAATATTTTTTAAATTTTTTATTTATTTATGATAGTCACAGAGAGAGAGAGAGAGAGGCAGAGACACAGGCAGAGGGAGAAGCAGGCTCCATGCACCGGGAGCCCGATGTGGGATTCGATCCCGGGTCTCCAGGATCGCGCCCTGGGCCAGAGGCAGGCAGGCACCAAACCGCTGCGCCACCCAGGGATCCC	1	SINEC2A1_CF	1.6	YES
SINE	G_WOLF	GSD1	chr6	62084596	62084805	61824329	61824329	taaaagcaaaagtc	taaaagcaaaagtc	taaaagcaaaagtc	no	SINE/tRNA	Forward	SINEC2A1_CF	+	N/A	61824329	61824330	N/A	62084805	62084596	62084806	62084597	FALSE	TTTTAAA	1000	61824330-61824343	62084597\62084610	FALSE	62084806\62084819	62084795\62084805	chr6:62084611-62084805	GGGATCCCTAGGTGGCGCAGCGGTTTGGCGCCTGCCTTCGGCCTAGGGCGCTATCCTGGAGACCCGGGATCGAATCCCACATCGGGCTCCCAGTGCATGGAGCCTGCTTCTCCCTCTGCCTGTGTCTCTGCCCCTCTCTCTCTCTCTCTCTGTGACTATCATAAATAAATAAAAAATAAAAAATAAAAAAAAAAA	1	SINEC2A1_CF	5.2	YES
SINE	G_WOLF	GSD1	chr6	62138034	62138237	61877579	61877579	atggaggaaata	atggaggaaata	atggaggaaata	no	SINE/tRNA	Forward	SINEC_Cf3	+	N/A	61877579	61877580	N/A	62138237	62138034	62138238	62138035	FALSE	tccatat	1000	61877580-61877591	62138035\62138046	FALSE	62138238\62138249	62138225\62138237	chr6:62138047-62138237	GGGGCAGCCCAGGTGGCTCAGTGGTTTAGCGCCTCCTTCAGCCCAGGTCGTGATCCTGGAGACCTGGGATTGAGTCCCACGTCGGGCTCCCTGCATGGAGCCTGCTTCTCCCTCTGCTTGTGTCTCTCTGCCTCTCTCTCGCTCTCTCTCTGTCTCTCATGAATAAATAAATAAAATTAAAAAAAAAAAAA	1	SINEC_Cf3	5.1	YES
SINE	G_WOLF	GSD1	chr6	62297931	62298134	62032386	62032386	aaaacctaaagaaaa	aaaacctaaagaaaa	aaaacctaaagaaaa	no	SINE/tRNA	Forward	SINEC2A1_CF	+	N/A	62032386	62032387	N/A	62298134	62297931	62298135	62297932	FALSE	gttttaa	1000	62032387-62032401	62297932\62297946	FALSE	62298135\62298149	62298125\62298134	chr6:62297947-62298134	GGGATCCCTAGGTGGCGCAGCGGTTTGGCGCCTGCCTTTGGCCTAGGGCGCGATCCTGGAGACCCAGGATCGAATCCCACATCGGGCTCCCGGCGCATGGAGCCTGCTTCCCCCTCTGCCTGTGTCTCTGCCTCTCTCTCTCTCTCTCTCTGTGACTATCATAAATAAATAAAAAATTAAAAAAAAAA	1	SINEC2A1_CF	3.7	YES
SINE	G_WOLF	GSD1	chr6	62304614	62304826	62038865	62038865	aaaaaaaaaa	aaaaaaaaaa	aaaaaaaaaa	no	SINE/tRNA	Forward	SINEC_Cf	+	N/A	62038865	62038866	N/A	62304826	62304614	62304827	62304615	FALSE	tttttaa	1000	62038866-62038875	62304615\62304624	FALSE	62304827\62304836	62304817\62304821	chr6:62304625-62304826	AGATTTCTGGGGATCCCTGGGTGGCGCAGCGGTTTGGCGCCTGCCTTTGGCCCAGGGCACGATCCTGGAGACCCGGGATCGAATCCCACGTCGGGCTCCCGGTGCATGGAGCCTGCTTCTCCCTCTGCCTGTGTATCTGCCTCTCTCTCTCTCTCTCTGTGTGACTATCATAAATAAAATAATAATAATAATAAAAATTTAA	1	SINEC_Cf	3.2	YES
SINE	G_WOLF	GSD1	chr6	62430585	62430798	62171865	62171865	gtgaaagcactttt	gtgaaagcactttt	gtgaaagcactttt	no	SINE/tRNA	Reverse	SINEC_Cf	+	N/A	62171865	62171866	N/A	62430798	62430585	62430799	62430586	FALSE	CTTTTAA	1000	62171866-62171879	62430586\62430599	FALSE	62430799\62430812	62430600\62430633	chr6:62430600-62430798	TTTTTTTTTTTTTTTTTTTTTTTTTTTTTTTTTTAATTTATGATAGTCACAGAGAGAAAGAGAGAGGCGCAGAGACACAGGCAGAGGGAGAAGCAGGCTCCATGCACCGGGAGCCTGATGTGGGATTCGATCCCGGGTCTCCAGGATCACGCCCTGGGCCAAAGGCAGGCGCCAAACCGCTGCGCCACCCAGGGATCCC	1	SINEC_Cf	3.7	YES
SINE	G_WOLF	GSD1	chr6	62495948	62496158	62237047	62237047	aaaaactagataaactg	aaaaactagataaactg	aaaaactagataaactg	no	SINE/tRNA	Forward	SINEC2A1_CF	+	N/A	62237047	62237048	N/A	62496158	62495948	62496159	62495949	FALSE	tttttat	1000	62237048-62237064	62495949\62495965	FALSE	62496159\62496175	62496139\62496158	chr6:62495966-62496158	GGGATCCCTGGGTGGCGCAGTGGTTTAGCGCCTGCCTTTGGCCCAGGGCGCGATCCTGGAGACCCGGGATCGAATCCCACGTCAGGCTCCCGGTGCATGGAGCCTGCTTCTCCCTCTGCCTGTGTCTCTGCCTCTCTCTCTCTCTCTGTGACTATCATAAATAAATAAAAATTAAAAAAAAAAAAAAAAAAAA	1	SINEC2A1_CF	2.1	YES
SINE	G_WOLF	GSD1	chr6	62950273	62950490	62685949	62685949	aaaattaaatttgc	aaaattaaatttgc	aaaattaaatttgc	no	SINE/tRNA	Forward	SINEC2A1_CF	+	N/A	62685935	62685936	N/A	62950475	62950259	62950476	62950260	FALSE	attttat	1000	62685936-62685949	62950260\62950273	FALSE	62950476\62950489	62950472\62950475	chr6:62950274-62950475	GGGATCCCTGGGTGGCGCAGCGGTTTGGCGCCTGCCTTTGGCCCAGGGCGTGATCCTGGAGATCCGGGATCAAATCCCACGTCAGGCTCCCGGTGCATGGAGCCTGCTTCTCCCTCTGCCTGTGTCTCTGCCTCTCTCTCTCTCACTGTGTGCCTATCATGAATAAATAAAAATTAAAAAAAAATAAATAAATAAAATAAAA	1	SINEC_Cf	3.8	YES
SINE	G_WOLF	GSD1	chr6	63031911	63032103	62768259	62768259	aaaagtcacagatgc	aaaagtcacagatgc	aaaagtcacagatgc	no	SINE/tRNA	Forward	SINEC_Cf	+	N/A	62768259	62768260	N/A	63032103	63031911	63032104	63031912	FALSE	CTtttaa	1000	62768260-62768274	63031912\63031926	FALSE	63032104\63032118	63032087\63032103	chr6:63031927-63032103	GGGATCCCTGGGTGGCTCAGTGGTTTAGCGCCTGCCTTTGGCCCAGGGCGCGATCCTGGAGACCCGGGATCGAATCCCACGTCGGGCTCCTGGTGCATGGAGCATGCTTCTCCCTCTGCCTGTGTCTCTGCCTCTCTCTCTCTTTGTGCCTATCATAAATAAAAAAAAAAAAAAAAA	1	SINEC_Cf	4.5	YES
SINE	G_WOLF	GSD1	chr6	63455381	63455593	63195602	63195602	taaatatagattcct	taaatatagattcct	taaatatagattcct	no	SINE/tRNA	Reverse	SINEC2A1_CF	+	N/A	63195602	63195603	N/A	63455593	63455381	63455594	63455382	FALSE	TTCCTAA	1000	63195603-63195617	63455382\63455396	FALSE	63455594\63455608	63455397\63455411	chr6:63455397-63455593	TTTTTTTTTTTTTTTAAATATTTTTATTTATTTATGATAGTCACAGAGAGAGAGAGAGAGAGAGAGGCAGAGACATAGGCAGAGGGAGAAGCAGGCTCCATGCACCGGGAGCCAGACGTGGGATTCGATCCCGGGTCTCCAGGATCGCGCCCTGGGCCAAAGGCAGGCGCTAAACCGCTGCGCCACCCAGGGATCCC	1	SINEC2A1_CF	2.0	YES
SINE	G_WOLF	GSD1	chr6	63605471	63605717	63345839	63345839	cccaacacagggttt	cccaacacagggttt	cccaacacagggttt	no	SINE/tRNA	Reverse	SINEC_Cf	+	N/A	63345839	63345840	N/A	63605717	63605471	63605718	63605472	FALSE	ggtttga	1000	63345840-63345854	63605472\63605486	FALSE	63605718\63605732	63605487\63605500	chr6:63605487-63605717	TTTTTTTTTTTTTTGTTTTTTTTTTTTTAAATCTTTTTTTTTTTTTTTTTAATTTTTTATTTATTTACTTATGATAGTCACAGAGAGAGAGAGAGAGAGAGGCAGAGACACAGGCAGAGGGAGAAGCAGGCTCCATGCATCGGGAGCCTGATATGGGATTCGATCCCGGGTCTCCAGGATCACGCCCTGGGCCAAAGGCAGGCGCCAAACCGCTGCGCCACCCAGGGATCC	1	SINEC_Cf	3.9	YES
SINE	G_WOLF	GSD1	chr6	63666309	63666509	63406582	63406582	aaaaacatagcataattc	aaaaacatagcataattc	aaaaacatagcataattc	no	SINE/tRNA	Forward	SINEC_Cf	+	N/A	63406582	63406583	N/A	63666509	63666309	63666510	63666310	FALSE	tttttaa	250	63406583-63406600	63666310\63666327	FALSE	63666510\63666527	63666503\63666509	chr6:63666328-63666509	GGGATCCCTGGGTGGCGCAGCGGTTTAGTGCCTGCCTTTGGCCCAGGGCGTGATCCTGGAGACCCGGGATCGAATCCCACATCGGGCTCCTGGTGCATGGAGCCTGCTTCTCCCTCTGCCTATATCTCTGCCTCTCTCTCTTTCTCTCTGTGACTATCATAAATAAATAAAAATTAAAAAAA	1	SINEC_Cf	4.4	YES
SINE	G_WOLF	GSD1	chr6	63827817	63828035	63567346	63567346	aagcttgatgtagg	aagcttgatgtagg	aagcttgatgtagg	no	SINE/tRNA	Forward	SINEC2A1_CF	+	N/A	63567346	63567347	N/A	63828035	63827817	63828036	63827818	FALSE	AGCTTCT	1000	63567347-63567360	63827818\63827831	FALSE	63828036\63828049	63828023\63828035	chr6:63827832-63828035	GATCCCTGGGTGGCGCAGCGGTTTAGCGCCTGCCTTTGGCCCAGGGCGCGATCCTGGAGACCCGGGATCGAATCCCACGTCGGGCTCCCGGTGCATGGAGCCTGCTTCTCCCTCTGCCTGTGTCTCTGCCTCTCTCTCTCTCTCTCTCTGTGTGACTATCATAAATAAATAAAAATTAAAAAACAAAAAACAAAAAAAAAAAAA	1	SINEC2A1_CF	2.1	YES
SINE	G_WOLF	GSD1	chr6	64020599	64020818	63759869	63759869	taaaatacttataca	taaaatacttataca	taaaatacttataca	no	SINE/tRNA	Forward	SINEC2A1_CF	+	N/A	63759869	63759870	N/A	64020818	64020599	64020819	64020600	FALSE	TTTTAAT	1000	63759870-63759884	64020600\64020614	FALSE	64020819\64020833	64020808\64020813	chr6:64020615-64020818	GGGATCCCTGGGTGGCGCAGCGGTTTGGCGCCTGCCTTTGCCCAGGGCGCGATCCTGGAGACCCGGGATCGAATCCCATATCGGGCTCCCGGTGCATGGAGCCTGCTTCTCCCTCTGCCTGTGTCTCTGCCTCTCTCTCTTTCTCTCTGTGTGACTATCATAAATAAATAAAAATTTAAAAAAAATAAAAAATAAAAAATAAAA	1	SINEC2A1_CF	2.1	YES
SINE	G_WOLF	GSD1	chr6	64552286	64552485	64292068	64292068	aaaaaactgtcggg	aaaaaactgtcggg	aaaaaactgtcggg	no	SINE/tRNA	Forward	SINEC2A1_CF	+	N/A	64292068	64292069	N/A	64552485	64552286	64552486	64552287	FALSE	TTTTTAA	1000	64292069-64292082	64552287\64552300	FALSE	64552486\64552499	64552474\64552485	chr6:64552301-64552485	GGATCCCTGGGTGGCTCAGCGGTTTAATGCCTGCCTTTGGCCCAGGGCGCGATCCTGGAGTCCTGGGATCGAGTCCCATGTCGGGCTCCCAGCATGTGGAGCCTGCTGTGTCCCTCTGCCTGTGTCTCTGCCTCTCTGCCTCTCTCACTCTATCATGAATAAATAAAATCTTTAAAAAAAAAAAA	1	SINEC2A1_CF	10.4	YES
SINE	G_WOLF	GSD1	chr6	64609828	64610027	64349467	64349467	attaaattactatt	attaaattactatt	attaaattactatt	no	SINE/tRNA	Reverse	SINEC2A1_CF	+	N/A	64349467	64349468	N/A	64610027	64609828	64610028	64609829	FALSE	CTATTGA	1000	64349468-64349481	64609829\64609842	FALSE	64610028\64610041	64609843\64609850	chr6:64609843-64610027	TTTTTTTTAAATTTTTATTTATTTATGATAGTCACACAGAGAGAGAGAGAGAGGCAGAGACACAGGCAGAGGGAGAAGCAGGCTCCATGCACCGGGAGCCCGACGTGGGATTCGATCCCGGGTCTCCAGGATCGCGCCCTGGGCCAAAGGCAGGCGCCAAACCGCTGCGCCACCCAGGGATCCCA	1	SINEC2A1_CF	0.0	YES
SINE	G_WOLF	GSD1	chr6	65402036	65402250	65134197	65134197	ggtgtgttttaatt	ggtgtgttttaatt	ggtgtgttttaatt	no	SINE/tRNA	Reverse	SINEC2A1_CF	+	N/A	65134197	65134198	N/A	65402250	65402036	65402251	65402037	FALSE	TAATTGT	1000	65134198-65134211	65402037\65402050	FALSE	65402251\65402264	65402051\65402063	chr6:65402051-65402250	TTTTTTTTTTTTTAAATTTTTTTTTTAAATTTATTTATGATAGTCATACAGAGAGAGAGGGAGAGAGAGGCAGAGACATAGGCAGAGGGAGAAGCAGGCTCCATGCACCGGGAGCCTGATGTGGGATTCGATCCCGGGTCTCCAGGATCGCGCCCTGGGCCAAAGGCAGGCGCCAAACCGCTGTGCCACCCAGGGATCCC	1	SINEC2A1_CF	3.1	YES
SINE	G_WOLF	GSD1	chr6	65479424	65479631	65211387	65211387	aagattttttatt	aagattttttatt	aagattttttatt	no	SINE/tRNA	Forward	SINEC2A1_CF	+	N/A	65211387	65211388	N/A	65479631	65479424	65479632	65479425	FALSE	atcttaa	1000	65211388-65211400	65479425\65479437	FALSE	65479632\65479644	65479619\65479631	chr6:65479438-65479631	GGGATCCCTGGGTGGCGCAGAGGTTTGGTGCCTGCCTTTGGCCCAGGGCGCGATCCTGGAGACCCGGGATCGAATCCCACGTCGGGCTCCCGGTGCATGGAGCCTGCTTCTCCCTCTGCCTGTGTCTCTGCCTCTCTCTCTCTCTCCTCTGTGACTATCATGAATAAATAAATAAAATCTTAAAAAAAAAAAAA	1	SINEC2A1_CF	3.1	YES
SINE	G_WOLF	GSD1	chr6	65550733	65550953	65283566	65283566	taaagaaaaatagagg	taaagaaaaatagagg	taaagaaaaatagagg	no	SINE/tRNA	Forward	SINEC2A1_CF	+	N/A	65283566	65283567	N/A	65550953	65550733	65550954	65550734	FALSE	ctttaga	1000	65283567-65283582	65550734\65550749	FALSE	65550954\65550969	65550944\65550953	chr6:65550750-65550953	GGATCCCTGGGTGGCGCAGCGGTTTGGCGCCTGCCTTTGGCCCAGGGCGCGATCCTGGAGACCCGGGATCGAATCCCACGTCAGGCTCCCGGTGCATGGAGCCTGCTTCTCTCTCTGCCTGTGTCTCTGCCTCTCTCTCTCTCTCACTGTGTGCCTATCATAAATAAATAAAAAATTTAAAAATAAAAAAAAATAAAAAAAAAA	1	SINEC2A1_CF	2.6	YES
SINE	G_WOLF	GSD1	chr6	65806894	65807085	65540205	65540205	ctggacatgtaaaatt	ctggacatgtaaaatt	ctggacatgtaaaatt	no	SINE/tRNA	Reverse	SINEC_Cf	+	N/A	65540205	65540206	N/A	65807085	65806894	65807086	65806895	FALSE	AAATTAA	1000	65540206-65540221	65806895\65806910	FALSE	65807086\65807101	65806911\65806921	chr6:65806911-65807085	TTTTTTTTTTTAATTCACTTATGATAGTCACAGAGAGAGAGAGAGGCAGAGATACAGGCAGAGGGAGAAGCAGGCTCCATGCACCGGGAGCCCGACGTGGGATTCGATCCCGGGTCTCCAGGATCGCGCCCTGGGCCAAAGGCAGGCGCCAAACCGCTGCGCCACCCAGGGATCC	1	SINEC_Cf	1.7	YES
SINE	G_WOLF	GSD1	chr6	66124137	66124344	65857271	65857271	cacttctaagttttct	cacttctaagttttct	cacttctaagttttct	no	SINE/tRNA	Reverse	SINEC2A1_CF	+	N/A	65857271	65857272	N/A	66124344	66124137	66124345	66124138	FALSE	tttctaa	1000	65857272-65857287	66124138\66124153	FALSE	66124345\66124360	66124154\66124162	chr6:66124154-66124344	TTTTTTTTTCTTTTTTTTTAAATTATTTATGATAGTCACAGAGAGAGAGAGAGAGAGAGGGGCAGAGACACAGGCAGAGGGAGAAGCAGGCTCCATGCACCGGGAGCCCGATGTGGGATTCGATCCCGGGTCTCCAGGATCGCGCCCTGGGCCAAAGGCAGGCGCCAAACCGCTGTGCCACCCAGGGATCC	1	SINEC2A1_CF	2.7	YES
SINE	G_WOLF	GSD1	chr6	66461079	66461301	66194528	66194528	aaaataaaatacaattat	aaaataaaatacaattat	aaaataaaatacaattat	no	SINE/tRNA	Forward	SINEC2A1_CF	+	N/A	66194528	66194529	N/A	66461301	66461079	66461302	66461080	FALSE	attttta	1000	66194529-66194546	66461080\66461097	FALSE	66461302\66461319	66461297\66461300	chr6:66461098-66461301	TGGGATCCCTGGGTGGCGCAGCGGTTTAGCGCCTGCCTTTGGCCCAGGGCGCGATCCTGGAGACCCGGGATCGAATCCCACATCGGGCTCCCGGTGCATGGAGCCTGCTTCTCCCTCTGCCTTTGTCTCTGGCGCTCTCTCTCTCTCTGTCTCTCAGTCTTTCATGAATAAATAAATAAATAAAATCTTAAAAAAAAATAAAAT	1	SINEC2A1_CF	7.2	YES
SINE	G_WOLF	GSD1	chr6	66515436	66515635	66248652	66248652	ataacttaaatttc	ataacttaaatttc	ataacttaaatttc	no	SINE/tRNA	Reverse	SINEC_Cf	+	N/A	66248652	66248653	N/A	66515635	66515436	66515636	66515437	FALSE	ATTTCAT	1000	66248653-66248666	66515437\66515450	FALSE	66515636\66515649	66515451\66515464	chr6:66515451-66515635	TTTTTTTTTTTTTTAAGATTTATTTATTTATGATAGACATAGAAAGAGAGAGAGGCAGAGACACAGGAGGAGGGAGAAGCAGGCTCCATGCCAGGAGCCTGACGTGGGACTCGATCCCGGGACTCCAGGATCGCGCCCTGGGCCAAAGGCAGGCGCTAAACCGCTGAGCCACCCAGGGATCCCCC	1	SINEC_Cf	7.2	YES
SINE	G_WOLF	GSD1	chr6	66637464	66637665	66370507	66370507	aagtccc	aagtccc	aagtccc	no	SINE/tRNA	Forward	SINEC2A1_CF	+	N/A	66370507	66370508	N/A	66637665	66637464	66637666	66637465	FALSE	GACTTAT	1000	66370508-66370514	66637465\66637471	FALSE	66637666\66637672	66637659\66637665	chr6:66637472-66637665	GTGAAATAGGGATCCCTGGGTGGCGCAGTGGTTTGGCGCCTGCCTTTGGCCCAGGGCGCGATCCTGGAGACCCAGGATCGAGTCCCACGTCGGGCTCCCGGTGCATGGAGCCTGCTTCTCCCTCTGCCTGTGTCTCTGCCTCTCTCTCTCTCTATCTGTGTGTGACTATCATAAATAAATAAAAATTAAAAAAA	1	SINEC2A1_CF	3.2	YES
SINE	G_WOLF	GSD1	chr6	67049179	67049389	66782678	66782678	aataaataaggtcta	aataaataaggtcta	aataaataaggtcta	no	SINE/tRNA	Forward	SINEC2A1_CF	+	N/A	66782678	66782679	N/A	67049389	67049179	67049390	67049180	FALSE	TTATTGG	1000	66782679-66782693	67049180\67049194	FALSE	67049390\67049404	67049377\67049387	chr6:67049195-67049389	GGGATCCCTGGGTGGCGCAGCGGTTTAGCGCCTGTCTTTGGGCCAGGGCGCGATCCTGGAGACCTGGGATCGAATCCCACATCGGGCTCCCGGTGCATGGAGCCTGCTCCTCCTTCTGCCTGTGTCTCTGCGCCTCTCTCTCTCTCTCTCTCTCTCTGTGTGACTATCATAAATAAATAAATAAAAAAAAAAATA	1	SINEC2A1_CF	3.8	YES
SINE	G_WOLF	GSD1	chr6	67221258	67221452	66954634	66954634	gaaaatcactttgtgg	gaaaatcactttgtgg	gaaaatcactttgtgg	no	SINE/tRNA	Forward	SINEC2A1_CF	+	66954656	66954650	66954657	66954651	67221468	67221274	67221469	67221275	FALSE	TTTTCAA	1000	66954635-66954650	67221259\67221274	FALSE	67221453\67221468	67221438\67221452	chr6:67221275-67221452	GGATCCCTGGGTGGCGCAGCGGTTTGGCGCCTGCCTTTGGCCGAGGGCGCGATCCTGGAGACCCGGGATCGAATCCCACGTCGGGCTCCCGGTGCATGGAGCCTGCTTCTCTCTCTGCCTCTCTCTCTCTCTGTGTGTGACTATCATAAATAAATAAAAAATTAAAAAAAAAAAAAAA	1	SINEC2A1_CF	2.2	YES
SINE	G_WOLF	GSD1	chr6	67422408	67422609	67155911	67155911	gaaaaatga	gaaaaatga	gaaaaatga	no	SINE/tRNA	Forward	SINEC2A1_CF	+	N/A	67155911	67155912	N/A	67422609	67422408	67422610	67422409	FALSE	ttttcgA	1000	67155912-67155920	67422409\67422417	FALSE	67422610\67422618	67422596\67422609	chr6:67422418-67422609	GGGATCCCTGGGTGGCGCAGTGGTTTGGCGCCTGCCTTTGGCCCAGGGCGCGATCCTGGAGACCCCGGATCGAATCCCACGTCGGGCTCCCGGTGCATGGAGCCTGCTTCTCCCTCTGCCTGTGTCTCTGCCTCTCTCTCTCTCTCTCTCTCTGACTATCATAAATAAATAAAAAATTAAAAAAAAAAAAAA	1	SINEC2A1_CF	2.1	YES
SINE	G_WOLF	GSD1	chr6	67587096	67587313	67321376	67321376	gaaaaagtaacttgg	gaaaaagtaacttgg	gaaaaagtaacttgg	no	SINE/tRNA	Forward	SINEC2A1_CF	+	N/A	67321376	67321377	N/A	67587313	67587096	67587314	67587097	FALSE	TTTTCAA	1000	67321377-67321391	67587097\67587111	FALSE	67587314\67587328	67587295\67587313	chr6:67587112-67587313	GGGATCCCTGGGTGGCGCAGCGGTTTAGCGCCTGCCTTTGGCCCAGGGCGCGATCCTGGAGTCCCGGGATCGAGTCCCACGTCAGGCTCCCGGTGCATGGAGCCTGTTTCTCCCTCCTCCTGTGCCTCTGCCTCTTTCTCTCTCTCTCTCTATGTCTATCATAAATAAATAAATAAATCTTTTAAAAAAAAAAAAAAAAAAA	1	SINEC2A1_CF	5.7	YES
SINE	G_WOLF	GSD1	chr6	67588658	67588869	67322725	67322725	ctaatttgttgagga	ctaatttgttgagga	ctaatttgttgagga	no	SINE/tRNA	Forward	SINEC2A1_CF	+	N/A	67322725	67322726	N/A	67588869	67588658	67588870	67588659	FALSE	ATTAGTT	1000	67322726-67322740	67588659\67588673	FALSE	67588870\67588884	67588862\67588865	chr6:67588674-67588869	GGGATCCCTGGGTGGCGCAGCGGTTTGGCGCCTGCCTTTGGCCTAGGGCGCGATCCTGGAGACCCGGGATCGAATCCCACGTCGGGCTCCCGGTGCATGGAGCCTGCTTCTCCCTCTGCCTATGTCTCTGCCTCTCTCTCTCTCTCTCTCTCTCTGTGACTATCATAAATAAATAAGAATTAAAAAATAAAATCTT	1	SINEC2A1_CF	3.1	YES
SINE	G_WOLF	GSD1	chr6	67689541	67689779	67423577	67423577	tgttgattttttta	tgttgattttttta	tgttgattttttta	no	SINE/tRNA	Reverse	SINEC_Cf	+	N/A	67423577	67423578	N/A	67689779	67689541	67689780	67689542	FALSE	ttttaaa	1000	67423578-67423591	67689542\67689555	FALSE	67689780\67689793	67689556\67689563	chr6:67689556-67689779	TTTTTTTTATTTTTATTTTTTTTTTTAAATGTATTCTCTTTTTTTTTTTTAATTTTATTTATTTATGATAGTCACATAGAGAGAGAGAGAGAGGCAGAGACACAGGCAGAGGGAGAAGCAGGCTCCACGCACCGGGAGCCTGACGTGGGATTCGATCCCGGGTCTCCAGGATAGCGCCCTGGGCCAAAGGCAGGCGCCAAACCGCTGCGCCACCCAGGGATCCC	1	SINEC_Cf	2.1	YES
SINE	G_WOLF	GSD1	chr6	67830090	67830302	67564229	67564229	aataatatatcttcaaggcagg	aataatatatcttcaaggcagg	aataatatatcttcaaggcagg	no	SINE/tRNA	Forward	SINEC2A1_CF	+	N/A	67564229	67564230	N/A	67830302	67830090	67830303	67830091	FALSE	TTATTTT	1000	67564230-67564251	67830091\67830112	FALSE	67830303\67830324	67830293\67830301	chr6:67830113-67830302	GATCCCTGGGTAACGCAGCGGTTTGGCGCCTGCCTTTGGCCCAGGGCGCGATCCTAGAGACCCGGGATCGAATCCCACATCAGGCTCCCGGTGCATGGAGCCTGCTTCTCCCTCTGCCTGTGTCTCTGCCTCTCTCTCTCTCTCTCTCTCTCTGTGACTATCATAAATAAATAAAAATTTAAAAAAAAAT	1	SINEC2A1_CF	3.2	YES
SINE	G_WOLF	GSD1	chr6	67873623	67873835	67607605	67607605	aagagaggcagattg	aagagaggcagattg	aagagaggcagattg	no	SINE/tRNA	Forward	SINEC2A1_CF	+	N/A	67607605	67607606	N/A	67873835	67873623	67873836	67873624	FALSE	CTCTTGA	1000	67607606-67607620	67873624\67873638	FALSE	67873836\67873850	67873821\67873835	chr6:67873639-67873835	GGGATCCCTGGGTGGCGCAGTGATTTAGCGCCTGCCTTTGGCCCAGGGCGCGATCCTGGAGACCCGGGATCGAATCCCACGTCGGGGTCCCGGTGCATGGAGCCTGCTTCTCCCTCTGCCTGTGTCTCTGCCTCTCTCTCTCTCTCTCTCTCTGTGACTATCATAAATAAATAAATAAATTTAAAAAAAAAAAAAAA	1	SINEC2A1_CF	2.6	YES
SINE	G_WOLF	GSD1	chr6	68130537	68130736	67865257	67865257	tttttttt	tttttttt	tttttttt	no	SINE/tRNA	Reverse	SINEC_Cf	+	N/A	67865257	67865258	N/A	68130736	68130537	68130737	68130538	FALSE	tttttaa	1000	67865258-67865265	68130538\68130545	FALSE	68130737\68130744	68130549\68130558	chr6:68130546-68130736	TAATTTTTTTTTTAATTTATTTATGATAGTCACACAGAGAGAGAGAGAGAGGCAGAGACACAGGCAGAGGGAGAAGCAGGCTCCATGCACCGGGAGCCCGACGTGGGATTCGATCCCCGGTCTCCAGGATCACGCCCTGGGCCAACGGCAGGCGCCAAACCGCTGCGCCACCCAGGGATCCCGGAATCAAT	1	SINEC_Cf	1.7	YES
SINE	G_WOLF	GSD1	chr6	68517538	68517742	68237997	68237997	agaaaactagaaaaca	agaaaactagaaaaca	agaaaactagaaaaca	no	SINE/tRNA	Forward	SINEC2A1_CF	+	N/A	68237997	68237998	N/A	68517742	68517538	68517743	68517539	FALSE	tttctat	1000	68237998-68238013	68517539\68517554	FALSE	68517743\68517758	68517733\68517742	chr6:68517555-68517742	GGGATCCCTGGGTGGCGCAGCGGTTTGGCGCCTGCCTTTGGCCCAGGGCGTGATCCTGGAGACCCGGGATCGAATCCCACGTCAGGCTCCCGGTGCATGGAGCCTGCTTCTCCCTCTGCCTGTGTCTCTGCCTCATTCTCTCTCTCTCTCTGTGACTATCACAAATAAATAAAAAATTAAAAAAAAAA	1	SINEC2A1_CF	3.2	YES
SINE	G_WOLF	GSD1	chr6	68635164	68635376	68355589	68355589	ccaatctttcatctctt	ccaatctttcatctctt	ccaatctttcatctctt	no	SINE/tRNA	Reverse	SINEC2A1_CF	+	N/A	68355589	68355590	N/A	68635376	68635164	68635377	68635165	FALSE	CTCTTAA	1000	68355590-68355606	68635165\68635181	FALSE	68635377\68635393	68635182\68635194	chr6:68635182-68635376	TTTTTTTTTTTTTATATTTTTTTTATTTATTTATGACAGTCACACAGAGAGAGAGAGAGAGAGAGGCAGAGACACAGGCAGAGGGAGAAGCAGGCTCCATGCACCAGGAGCCTGACGTGGGATTCGATCCCGGGTCTCCAGGATCGCGCCCTGGGCCAAAGGCAGGCGCCAAACCGCTGCGCCACCCAGGGATCC	1	SINEC2A1_CF	2.1	YES
SINE	G_WOLF	GSD1	chr6	68660111	68660336	68380403	68380403	gaaagagaatttcag	gaaagagaatttcag	gaaagagaatttcag	no	SINE/tRNA	Forward	SINEC2A1_CF	+	N/A	68380403	68380404	N/A	68660336	68660111	68660337	68660112	FALSE	CTTTCAA	1000	68380404-68380418	68660112\68660126	FALSE	68660337\68660351	68660321\68660336	chr6:68660127-68660336	GGATCCCTGGGTGGCGTAGCGGTTTAGCGCCTGCCTTTGGCCCAGGGCGCGATCCTGGAGACCCAGGATCGAATCCCACGTCGGGCTCCTGGTGCATGGAGCCTGCTTCTCCCTCTGCCTGTGTCTCTGCCTCTCTCTCTCTCTCTCACTGTGTGCCTATCATACGTAAATAAAAATTAAAAAAAAATAAAATCAAAAAAAAAAAAAAAA	1	SINEC2A1_CF	5.2	YES
SINE	G_WOLF	GSD1	chr6	68771160	68771389	68491201	68491201	aaaaatggaaagtag	aaaaatggaaagtag	aaaaatggaaagtag	no	SINE/tRNA	Forward	SINEC2A1_CF	+	N/A	68491201	68491202	N/A	68771389	68771160	68771390	68771161	FALSE	tttttaa	1000	68491202-68491216	68771161\68771175	FALSE	68771390\68771404	68771370\68771389	chr6:68771176-68771389	GGGAACCCTGGGTGGCACAGCGGTTTAGCGCCTGCCTTTGGCCCAGGGCGCGATCCTGGAGACCCAGGATCGAATCCCACGTCGGGCTCCTGGTGCACGGAGCCTGCTTCTCCCTCTGCCTGTGTCTCTGCCTCTCCCTCTCTCTCTCTCTCTCTCTGTGTGACTCTCATAAATAAATTAAAAAAAAAATCTCTAAAAAAAAAAAAAAAAAAAA	1	SINEC2A1_CF	4.6	YES
SINE	G_WOLF	GSD1	chr6	68929605	68929837	68640891	68640891	N/A	N/A	N/A	no	SINE/tRNA	Reverse	SINEC2A1_CF	+	68640901	68640900	68640902	68640901	68929847	68929614	68929848	68929615	FALSE	N/A	1000	N/A	N/A\N/A	FALSE	N/A\N/A	68929616\68929620	chr6:68929615-68929847	ATTTTTATTTTTTTTTTTTTTTTTTTTTAAATTTTTTTTTAATTTTTATTTATTTATGATAGTCACACACAGAGAGAGAGAGAGAGAGAGAGGCAGAGACACAGGCAGAGGGAGAAGCAGGCTCCATGCACTGGGAGCCCGACGTGGGATTCGATCCCGGGTCTCCAGGATCGTGCCCTGGGTCGAAGGCAGGCGCCAAACCGCTGCGCCACCCAGGGATCCCTGGAGTCATA	1	SINEC2A1_CF	2.5	YES
SINE	G_WOLF	GSD1	chr6	69059559	69059766	68770186	68770186	aagaaaaatgttttta	aagaaaaatgttttta	aagaaaaatgttttta	no	SINE/tRNA	Reverse	SINEC2A1_CF	+	N/A	68770186	68770187	N/A	69059766	69059559	69059767	69059560	FALSE	ttttaaa	1000	68770187-68770202	69059560\69059575	FALSE	69059767\69059782	69059576\69059579	chr6:69059576-69059766	TTTTATTTTATTTTTTTTTTAAAGATTTTATTTATTTATTCATGATAGTCACACAGAGAGAGAGAGAGAGAGGCAGAGCGAGAAGCAGGCTCCATGCACCGGGAGCCCGACGTGGGATTCGATCCCGGGTCTCCAGGATCGCGCCCTGGGCCAAAGGCAGGCGCCAAACCGCTGTGCCACCCAGGGATCCC	1	SINEC2A1_CF	2.8	YES
SINE	G_WOLF	GSD1	chr6	69097600	69097816	68808017	68808017	ttggatataaatcttgggc	ttggatataaatcttgggc	ttggatataaatcttgggc	no	SINE/tRNA	Forward	SINEC2A1_CF	+	N/A	68808017	68808018	N/A	69097816	69097600	69097817	69097601	FALSE	TCCaagc	1000	68808018-68808036	69097601\69097619	FALSE	69097817\69097835	69097788\69097816	chr6:69097620-69097816	GGGATCCCTGGGTGGCGCAGCGGTTTGGCGCCTGCCTTTGGCCCAGGGCGCGATCCTGGAGACCCGGGATCGAATCCCACGTCGGGCTCCCGGTGCATGGAGCCTGCTTCTCCCTCTGCCTGTGTCTCTACCTCTCTCTCTCTCTCTCTCTCTGTGACTATCATAAGTAAAAAAAAAAAAAAAAAAAAAAAAAAAAA	1	SINEC2A1_CF	2.1	YES
SINE	G_WOLF	GSD1	chr6	69187644	69187858	68897835	68897835	acaaaagttt	acaaaagttt	acaaaagttt	no	SINE/tRNA	Forward	SINEC_Cf	+	N/A	68897835	68897836	N/A	69187858	69187644	69187859	69187645	FALSE	tttGTAA	1000	68897836-68897845	69187645\69187654	FALSE	69187859\69187868	69187851\69187858	chr6:69187655-69187858	AGGGATCCCTGGGTGGCGCAGCGGTTTAGCGCCTGCCTTTGGCCCAGGGCGCGATCCTGGAGACCCGGGATCGAATCCCACGTCAGGCTCCCGGTGCATGGAGCCTGCTTCTCCCTCTGCCTATGTCTCTGCCTCTCTCTCTCTCTCTCTCTGTGACTATCATAAATAAATGAAAAAAAAATTAAAAAAAAAAAACAAAAAAAA	1	SINEC_Cf	2.1	YES
SINE	G_WOLF	GSD1	chr6	69192522	69192732	68902499	68902499	taaaattgtgtaagtt	taaaattgtgtaagtt	taaaattgtgtaagtt	no	SINE/tRNA	Forward	SINEC2A1_CF	+	N/A	68902499	68902500	N/A	69192732	69192522	69192733	69192523	FALSE	Ttttaat	1000	68902500-68902515	69192523\69192538	FALSE	69192733\69192748	69192724\69192732	chr6:69192539-69192732	GGGGATCCCTGGGTGGCGCAGCAGTTTGGCGCCTGCCTTTGGCCCAGGGCGCGATCCTGGAGACCCGGGATCGAATCCCACATCGGGCTCCCGGTGCATGGAGCCTGCTTCTCCCTCTGCCTGTGTCTCTGCCTCTCTCTCTCTCTGTGTGACTATCATAAATAAATAAAAATTTTTAAAAAATTAAAAAAAAA	1	SINEC2A1_CF	1.1	YES
SINE	G_WOLF	GSD1	chr6	69352652	69352856	69064715	69064715	gtctcacatccttta	gtctcacatccttta	gtctcacatccttta	no	SINE/tRNA	Reverse	SINEC_Cf	+	N/A	69064715	69064716	N/A	69352856	69352652	69352857	69352653	FALSE	ctttaaa	1000	69064716-69064730	69352653\69352667	FALSE	69352857\69352871	69352668\69352680	chr6:69352668-69352856	TTTTTTTTTTTTTAATTTTTTTTTTTTATTTATTTATGATAGTCACAGAGAGAGAGAGGCAGAGACACAGGCAGAGGGAGAAGCAGGCTCCATGCTCCGGGAGCCCGATGTGGGATTCGATCCCGGGTCTCCAGGATCACGCCCTGGGCCAAAGGCAGGCGCCAAACCGCTGCGCCACCCAGGGATCCC	1	SINEC_Cf	1.7	YES
SINE	G_WOLF	GSD1	chr6	69425754	69425960	69138585	69138585	tgtggtactctt	tgtggtactctt	tgtggtactctt	no	SINE/tRNA	Reverse	SINEC_Cf	+	N/A	69138585	69138586	N/A	69425960	69425754	69425961	69425755	FALSE	CTCTTAT	1000	69138586-69138597	69425755\69425766	FALSE	69425961\69425972	69425767\69425771	chr6:69425767-69425960	TTTTTGTTTTTTTTTTTTAATTTTGTATTTATTTATGATAGCCACAGAGAGAGAGAGAGAGGTGCAGAGACACAGGCAGAGGGAGAAGCAGGCTCCATGCACCGGGAGCCCGACGTGGGATTCGATCCCGAGTCTGCAGGATCGCGCCCTGGGCCAAAGGCAGGCGCCAAACCGCTGCGCCACCCAGGGATCCC	1	SINEC_Cf	2.7	YES
SINE	G_WOLF	GSD1	chr6	70028175	70028386	69740158	69740158	N/A	N/A	N/A	no	SINE/tRNA	Reverse	SINEC2A1_CF	+	69740158	69740153	69740159	69740154	70028386	70028173	70028387	70028174	FALSE	N/A	1000	N/A	N/A\N/A	FALSE	N/A\N/A	70028175\70028180	chr6:70028174-70028386	GTTTTTTCACCTTACTTTTTTTTTTTTTTTTTTTTTTTATTAATTTTTTTTATTTATGATAGTCACACAGAGAGAGAGAGAGGCAGAGACATAGGCAGAGGGAGAAGCAGGCTCCATGCACCGGTAGCCCGACATGGGATTCGATCCCGGGTCTCCAGGATCGCGCCCTGGGCCAAAGGCAGGCGCCAAACCGCTGCGCCACCCAGGGATCCC	1	SINEC2A1_CF	1.6	YES
SINE	G_WOLF	GSD1	chr6	70063607	70063796	69775354	69775354	agagagag	agagagag	agagagag	no	SINE/tRNA	Reverse	SINEC_Cf\SINEC_Cf3	+	N/A	69775354	69775355	N/A	70063796	70063607	70063797	70063608	TRUE	gagagag	1000	69775355-69775362	70063608\70063615	FALSE	70063797\70063804	N/A	chr6:70063616-70063796	GCAGAGACACAGGCAGAGGGAGAAGCAGGCTCCATGCACCGGGAGCCCGATGTGGGATTCGATCCCGGGTCTCCCGGATCGCGCCCTGGGCCAAAGGCAGGCGCCAAACCGCTGCACCACCCAGGGATCCCTTCTTTGCCATTTAAAGAAAATTGTATTCATTTATTCATGAGAGACACAC	2	SINEC2A2_CF:SINEC_a2	1.5:5.6	NO
SINE	G_WOLF	GSD1	chr6	70117328	70117543	69829763	69829763	ctgctcatccctttg	ctgctcatccctttg	ctgctcatccctttg	no	SINE/tRNA	Reverse	SINEC2A1_CF	+	N/A	69829763	69829764	N/A	70117543	70117328	70117544	70117329	FALSE	CTTTGAA	1000	69829764-69829778	70117329\70117343	FALSE	70117544\70117558	70117344\70117351	chr6:70117344-70117543	TTTTTTTTGTTTTTTTTTTTTTTTTAAATTTTTATTTATTTATGATAGTCACAGAGAGAGAGAGAGAGAGGCAGAGACATAGGCAGAGGGAGAAGCAGGCTCCATGCACCGGGAGCCTGATGTGGGATTCGATCCGGGGTCTCCAGGATCGCGCCCTGGGCCAAAGGCAGGCGCCAAACCGCTGCGCCACCCAGAGATCC	1	SINEC2A1_CF	2.6	YES
SINE	G_WOLF	GSD1	chr6	70137218	70137443	69849665	69849665	cttatagtctgtttta	cttatagtctgtttta	cttatagtctgtttta	no	SINE/tRNA	Reverse	SINEC2A1_CF	+	N/A	69849665	69849666	N/A	70137443	70137218	70137444	70137219	FALSE	TTTTAGG	1000	69849666-69849681	70137219\70137234	FALSE	70137444\70137459	70137235\70137240	chr6:70137235-70137443	TTTTTTATTTTTTTATTTTTTTTTTTTTTTTTAAATTTTTTTTTATTTATTTATGATAGTCACAGAGAGAGAGAGAGAGGCAGAGGCACAGGCAGAGGGAGAAGCAGGCTCCATGCACTGGGAGCCCAATGTGGGATTCGATCCTGGGTCTCCAGAATCGCGCCCTGGGCCAAAGGCAGGCGCCAAACCGCTGCGCTACCCAGGGATCC	1	SINEC2A1_CF	3.7	YES
SINE	G_WOLF	GSD1	chr6	70285729	70285960	69997570	69997570	cacattttttcctcctt	cacattttttcctcctt	cacattttttcctcctt	no	SINE/tRNA	Reverse	SINEC2A1_CF	+	N/A	69997570	69997571	N/A	70285960	70285729	70285961	70285730	FALSE	tccttaa	1000	69997571-69997587	70285730\70285746	FALSE	70285961\70285977	70285747\70285769	chr6:70285747-70285960	TTTTTTTTTTTTTTTTTTTTTTTATTTTTTTTTTTTTTTTAATTTATTTATGATAGTCACACAGAGAGAGAGAGAGAGAGAGAGGCAGAGACACAGGCAGAGGGAGAAGCAGGCTCCATGCACCGGGAGCCTGACGTGGGATTCGATCCCGGGTCTCCAGGATTGCGCCCTGGGCCAAAGGCAGGCGCTAAACCGCTGCGCCACCCAGGGATCC	1	SINEC2A1_CF	1.8	YES
SINE	G_WOLF	GSD1	chr6	70290153	70290350	70001770	70001770	tatatctcaattttaa	tatatctcaattttaa	tatatctcaattttaa	no	SINE/tRNA	Reverse	SINEC_Cf	+	N/A	70001770	70001771	N/A	70290350	70290153	70290351	70290154	FALSE	tttaaac	1000	70001771-70001786	70290154\70290169	FALSE	70290351\70290366	70290170\70290181	chr6:70290170-70290350	TTTTTTTTTTTTAATTTATTTATGATAGTCACAGAGAGAGAGAGAGAGAGGCAGAGACACAGGCAGAGGGAGAAGCAGGCTCCATGCACCGGGAGCCTGACGTGGGATTCGATCCTGGATCTCCAGGATCGCGCCCTGGGCCAAAGGCAGGCGCCAAACCGCTGCGCCACCCAGGGATCCC	1	SINEC_Cf	1.7	YES
SINE	G_WOLF	GSD1	chr6	70614116	70614303	70325312	70325312	tcaatcatttt	tcaatcatttt	tcaatcatttt	no	SINE/tRNA	Reverse	SINEC2A1_CF	+	N/A	70325312	70325313	N/A	70614303	70614116	70614304	70614117	FALSE	attttct	1000	70325313-70325323	70614117\70614127	FALSE	70614304\70614314	70614128\70614131	chr6:70614128-70614303	TTTTAAATTTTTATTTATTTATGATAGTCACAGAGAGAGAAAGAGAGGCAGAGACACAGGCAGAGAGAAGCAGGCTCCATGCACCGGGAGCCTGACGTGGGAATCGATCCTGGGTCTCCAGGATCGTGCCCTAGGCCAAAGGCAGGTGCCAAACCGCTGCGCCACCCAGGGATCCC	1	SINEC2A1_CF	4.0	YES
SINE	G_WOLF	GSD1	chr6	70652252	70652495	70363318	70363318	aaaagtatgtttta	aaaagtatgtttta	aaaagtatgtttta	no	SINE/tRNA	Forward	SINEC_Cf	+	N/A	70363318	70363319	N/A	70652495	70652252	70652496	70652253	FALSE	cttttac	1000	70363319-70363332	70652253\70652266	FALSE	70652496\70652509	70652483\70652495	chr6:70652267-70652495	GGGATCCCTGGGTGGCGCAGCGGTTTGGTGCCTGCCTTTGGCCCAGGGCGGGATCCTGGAGACCCGGGATCGAATCCCACATCGGGCTCCCGGTGCATGGAGCCTGCTTCTCCCTCTGCCTATGTCTCTGCCTCTCTCTCTCTCTCTCTGTGACTATCATAAATAAATAAAAATTAAAAAAAAAAAAAAAGAGACTATCATAAATAAATAAAAATTAAAAAAAAAAAAA	1	SINEC_Cf	2.1	YES
SINE	G_WOLF	GSD1	chr6	70666428	70666630	70377466	70377466	aagaagaaggcgataatt	aagaagaaggcgataatt	aagaagaaggcgataatt	no	SINE/tRNA	Reverse	SINEC2A1_CF	+	N/A	70377466	70377467	N/A	70666630	70666428	70666631	70666429	FALSE	TAATTAC	1000	70377467-70377484	70666429\70666446	FALSE	70666631\70666648	70666447\70666454	chr6:70666447-70666630	TTTTTTTTAAATGTTTATTTATTTATGATAGTCACAGAGAGAGAAAGAGAGAGGCAGAAACACAGGCAGAGGGAAAAGCAGGCTCCATGCACCGGGAGCCCGACGTGGGATTCGATCCCAGGTCTCCAGGATCGCGCCCTGGGCCAAAGGCAGGCACCAAACCCCTGCGCCACCCAGGGATCCC	1	SINEC2A1_CF	3.8	YES
SINE	G_WOLF	GSD1	chr6	71145808	71146025	70860232	70860232	tgcag	tgcag	tgcag	no	SINE/tRNA	Forward	SINEC_Cf	+	N/A	70860232	70860233	N/A	71146025	71145808	71146026	71145809	FALSE	ctgcacg	1000	70860233-70860237	71145809\71145813	FALSE	71146026\71146030	71146025\71146025	chr6:71145814-71146025	GGATCCCTGGGTGGCGCAGCGGTTTGGCGCCTGCCTTTGGCCCAGGGCGGGATCCTGGAGATCCAGGATCAAATCCCACGTCAGGCTCCCGGTGCATGGAGCCTGCTTCTCCCTCTGCCTGTGTCTCTGCCTCTCTCTCTCTCTCTGTGTGCCTATCATGAATAAATAAAAATTAAAAAAATAAAATAAAATAAATAAAATAAAAGGCTCCA	1	SINEC_Cf	4.3	YES
SINE	G_WOLF	GSD1	chr6	71382676	71382900	71096680	71096680	ctactttgtttct	ctactttgtttct	ctactttgtttct	no	SINE/tRNA	Reverse	SINEC2A1_CF	+	N/A	71096680	71096681	N/A	71382900	71382676	71382901	71382677	FALSE	tTTCTCA	1000	71096681-71096693	71382677\71382689	FALSE	71382901\71382913	71382690\71382704	chr6:71382690-71382900	TTTTTTTTTTTTTTTAAGTTTTTTTTTTTTTAATTTTTTTTATTTATTTATGATAGTCACAGAGAGAGAGAGAGAGAGAGAGGCAGAGACACAGGCAGAGGGAGAAGCAGGCTCCATGCAGGGAGCCCGACGTGGGATTCGATCCCGGGTCTCCAGGATCGCGCCCTGGGCCAAAGGCAGGCGCTAAACCGCTGCGCCACACAGGGATCCC	1	SINEC2A1_CF	2.1	YES
SINE	G_WOLF	GSD1	chr6	71401911	71402113	71115696	71115696	N/A	N/A	N/A	no	SINE/tRNA	Forward	SINEC2A1_CF	+	71115697	71115696	71115698	71115697	71402114	71401911	71402115	71401912	FALSE	N/A	1000	N/A	N/A\N/A	FALSE	N/A\N/A	71402098\71402114	chr6:71401912-71402114	CGAAAATCACAAATCGGGATCCCTGGGTGGCGCAGTGGTTTGGCGCCTGCCTTTGGCCCAGGGCATGATCCTGGAGACCCGGGATCGAATCCCACATCGGGCTCCCGGTGCATGGAGCCTGCTTCTCCCTCTGCCTGTGTCTCTGCCTCTCTCTCTCTCTGTGACTATCATAAATAAATAAAAATTAAAAAAAAAAAAAAAAA	1	SINEC2A1_CF	2.7	YES
SINE	G_WOLF	GSD1	chr6	71426142	71426345	71139948	71139948	taaactaggagcaaga	taaactaggagcaaga	taaactaggagcaaga	no	SINE/tRNA	Forward	SINEC2A1_CF	+	N/A	71139948	71139949	N/A	71426345	71426142	71426346	71426143	FALSE	GTTTAAA	1000	71139949-71139964	71426143\71426158	FALSE	71426346\71426361	71426341\71426345	chr6:71426159-71426345	GGGATCCCTGGGTGGCGCAGCGGTTTGGCGCCTGCCTTTGGCCCAGGGCGCGATCCTGGAGATCCGGGATCGAATCCCACATCAGGCTCCTGGTGCATGGAGCCTGCTTCTCCCTCTGCCTGTGTCTCTGCCTCTCTCTCTCTCACTGTGTGCCTATCATGAATAAATAAAAAAATAAAAATAAAAA	1	SINEC2A1_CF	5.3	YES
SINE	G_WOLF	GSD1	chr6	71467956	71468181	71181788	71181788	taaaacaggaagctcttg	taaaacaggaagctcttg	taaaacaggaagctcttg	no	SINE/tRNA	Forward	SINEC2A1_CF	+	N/A	71181788	71181789	N/A	71468181	71467956	71468182	71467957	FALSE	TTTTAGA	1000	71181789-71181806	71467957\71467974	FALSE	71468182\71468199	71468174\71468181	chr6:71467975-71468181	GGATCCCTGGGTGGCGCAGCGGTTTGGCGCCTGCCTTTGGCCCAGGGCGCGATCCTGGAGACCCGGGATCGAATCCCACGTCGGGCTCCCGGTGCATGGAGCCTGCTTCTCCCTCTGCCTGTGTCTCTGCCTCTCTCTCTCTCTGTGTGACTATCATAAATAAATAAATAAAACTTTAAAAAAAAAATAAAAAAAAAATAAAAAAAA	1	SINEC2A1_CF	1.1	YES
SINE	G_WOLF	GSD1	chr6	71504617	71504830	71218096	71218096	cacaattttattatt	cacaattttattatt	cacaattttattatt	no	SINE/tRNA	Reverse	SINEC2A1_CF	+	N/A	71218096	71218097	N/A	71504830	71504617	71504831	71504618	FALSE	TTATTGA	1000	71218097-71218111	71504618\71504632	FALSE	71504831\71504845	71504634\71504642	chr6:71504633-71504830	ATTTTTTTTTAATTTTTTTTTTATTTATTTATGATAGTCACATAGAGAGAGAGAGAGAGAGAGAGAGGCAGAGACACAGGCAGAGGGAGAAGCAGGCTCCATGCACCGGGAGCCCGATGCGGGATTCGATCCCCGGTCTCCAGGATCGCGCCCTGGGCCAAAGGCAGGCGCCAAACCGCTGCGCCACCCAGGGATCCC	1	SINEC2A1_CF	3.1	YES
SINE	G_WOLF	GSD1	chr6	71604252	71604462	71322038	71322038	tcttttgttgtttg	tcttttgttgtttg	tcttttgttgtttg	no	SINE/tRNA	Reverse	SINEC2A1_CF	+	N/A	71322038	71322039	N/A	71604462	71604252	71604463	71604253	FALSE	gtttgat	1000	71322039-71322052	71604253\71604266	FALSE	71604463\71604476	71604271\71604275	chr6:71604267-71604462	TTTATTTTTATTTTTTTTTTTAAATTTTATTTATTTATGATAGTCACATAGAGAGAGAGAGAGAGGCAGAGACACAGGCAGAGGGAGAAGCAGGCTCCATGCACCGGGAGCCCGATGTGGGATTCGATCCCGGGTCTCCAGGATCGCGCCCTGGGCCAAAGGCAGGCGCCAAACCGCTGCGCCACCCAGGGATCCC	1	SINEC2A1_CF	1.6	YES
SINE	G_WOLF	GSD1	chr6	71610593	71610793	71328172	71328172	aagaattaaataaaca	aagaattaaataaaca	aagaattaaataaaca	no	SINE/tRNA	Forward	SINEC_Cf	+	N/A	71328172	71328173	N/A	71610793	71610593	71610794	71610594	FALSE	ttcttaa	1000	71328173-71328188	71610594\71610609	FALSE	71610794\71610809	71610781\71610793	chr6:71610610-71610793	GGGATCCCTGGGTGGCGCAGCGGTTTGGCGCCTGCCTTTGGCCCAGGGCGCGATCCTGGAGACCCGGGATCGAATCCCACATCAGGCTCCGGGTGCATGGAGCCTGCTTCTCCCTCTGCCTGTGTCTCTGCCTCTCTCTCTCTCTCTCTCTGTGACTATCATAAATAAATTAAAAAAAAAAAAA	1	SINEC_Cf	2.7	YES
SINE	G_WOLF	GSD1	chr6	72147389	72147599	71864124	71864124	tggctcagtagttta	tggctcagtagttta	tggctcagtagttta	no	SINE/tRNA	Reverse	SINEC_Cf	+	N/A	71864124	71864125	N/A	72147599	72147389	72147600	72147390	FALSE	gtttagc	1000	71864125-71864139	72147390\72147404	FALSE	72147600\72147614	72147405\72147407	chr6:72147405-72147599	TTTATTTATTATTTTTTTTTAATTTTTATTTATTCATGATAGGCACACAGTGAGAGAGAGAGAGGCAGAGACACAGGCAGAGGGAGAAGCAGGCTCCATGCACCGGGAGCCCGACGTGGGATTCGATCCCGGATCTCCAGGATCGCGCCCTGGGCCAAAGGCAGGCGCCAAACTGCTGCGCCACCCAGGGATCCC	1	SINEC_Cf	2.7	YES
SINE	G_WOLF	GSD1	chr6	72250134	72250327	71968463	71968463	aaaagatc	aaaagatc	aaaagatc	no	SINE/tRNA	Forward	SINEC2A1_CF	+	N/A	71968463	71968464	N/A	72250327	72250134	72250328	72250135	FALSE	cttTTAG	1000	71968464-71968471	72250135\72250142	FALSE	72250328\72250335	72250310\72250327	chr6:72250143-72250327	GGGGATCCCTGGGTGGCGCAGTGGTTTGGCGCCTGCCTTTGGCCCAGGGCGCAATCCTGGAGACCCGGGATCGGATCCCATGTCAGGCTCCCGGTGCATGGAGCCTGCTTCTCCCTCTGCCTGTGTCTCTGCCTCTCTCTCCTCTCTCTCTCTCTGTGACTATCATTAAAAAAAAAAAAAAAAAA	1	SINEC2A1_CF	3.3	YES
SINE	G_WOLF	GSD1	chr6	72261642	72261843	71979845	71979845	aggaagagact	aggaagagact	aggaagagact	no	SINE/tRNA	Forward	SINEC2A1_CF	+	N/A	71979845	71979846	N/A	72261843	72261642	72261844	72261643	FALSE	tTCCTAA	1000	71979846-71979856	72261643\72261653	FALSE	72261844\72261854	72261829\72261843	chr6:72261654-72261843	TGGGATCCCTGGGTGGCGCAGCAGGTTGGCGCCTGCCTTTGGCCCAGGGCGCGATCCTGGAGACCCGGGATCGAATCCCGCGTCGGGCTCCCGGTGCATGGAGCCTGCTTCTCCCTCTGCCTGTGTCTCTGTGCCTCTCTCTCTCTCTGTGACTATCATAAATAAATAAAAATTTAAAAAAAAAAAAAAA	1	SINEC2A1_CF	3.2	YES
SINE	G_WOLF	GSD1	chr6	72528419	72528623	72246644	72246644	tttttttttta	tttttttttta	tttttttttta	no	SINE/tRNA	Reverse	SINEC2A1_CF	+	N/A	72246644	72246645	N/A	72528623	72528419	72528624	72528420	FALSE	ttttaat	1000	72246645-72246655	72528420\72528430	FALSE	72528624\72528634	72528431\72528436	chr6:72528431-72528623	TTTTTTAATTTTTATTTATTTATGATAGTCACACACACAGAGAGAGAGAGAGAGAGGCAGAGACACAGGCAGAGGGAGAAGCAGGCTCCATGCACCGGGAGCCCGATGTGGGATTCGATCCCAGGTCTCCAGGATCGCGCCCTGGGCCAAAGGCAGGCGCTAAACCGCTGCGCCACCCAGGGATCCCTCATTT	1	SINEC_Cf	1.6	YES
SINE	G_WOLF	GSD1	chr6	72873686	72873905	72592277	72592277	aatcccagggattctt	aatcccagggattctt	aatcccagggattctt	no	SINE/tRNA	Reverse	SINEC_Cf	+	N/A	72592277	72592278	N/A	72873905	72873686	72873906	72873687	FALSE	TTCTTAA	1000	72592278-72592293	72873687\72873702	FALSE	72873906\72873921	72873703\72873731	chr6:72873703-72873905	TTTTTTTTTTTTTTTTTTTTTTTTTTTTTAATTTTTTTTTTATTTATTTATGATAGTCACAGAGAGAGAGAGGCAGAGACACAGGCAGAGGGAGAAGCAGGCTCCATGCACCGGGAGCCCGACGTGGGATTCAATCCCGGGTCTCCAGGATCGCGCCCTGGGCCAAAGGCAGGCGCTAAACTGCTGCGCCACCCAGGGATCCC	1	SINEC_Cf	1.9	YES
SINE	G_WOLF	GSD1	chr6	73021122	73021319	72736100	72736100	gagcccttttacttt	gagcccttttacttt	gagcccttttacttt	no	SINE/tRNA	Reverse	SINEC_Cf	+	N/A	72736100	72736101	N/A	73021319	73021122	73021320	73021123	FALSE	actttat	1000	72736101-72736115	73021123\73021137	FALSE	73021320\73021334	73021138\73021149	chr6:73021138-73021319	TTTTTTTTTTTTCTTTTTTTTTTTTTTTATGATAGTCACATAGAGAGAGAGGCAGAGACACAGGCAGAGGGAGAAGCAGGCTCCATGCACCGGGAGCCTGACGTGGGATTCGATCCCGGGTCTCCAGGATCGCGCCCTGGGCCAAAGGCAGGCGCCAAACCGCTGCGCCACCCAGGGATCCC	1	SINEC2A1_CF	2.8	YES
SINE	G_WOLF	GSD1	chr6	73799276	73799495	73514284	73514284	taaaaagctccaaca	taaaaagctccaaca	taaaaagctccaaca	no	SINE/tRNA	Forward	SINEC2A1_CF	+	N/A	73514284	73514285	N/A	73799495	73799276	73799496	73799277	FALSE	TTTTAAA	1000	73514285-73514299	73799277\73799291	FALSE	73799496\73799510	73799486\73799495	chr6:73799292-73799495	GGGATCCCTGGGTGGCGCAGTGGTTTGGCGCCTGCCTTTGGCCCAGGGCGCGATCCTGGAGACCCGGGATCGAGTCCCACGTCGGGCTCCCGGTGCATGGAGCCTGCTTCTCCCTCTGCCTGTGTCTCTGCCTCTCTCTCTCTCTCTGTGACTATCATGAATAAATAAATAAAATCTTAAAAAAAAATAAAAATAAAAAAAAAA	1	SINEC2A1_CF	2.6	YES
SINE	G_WOLF	GSD1	chr6	73908931	73909142	73623769	73623769	ccttcccatgacttct	ccttcccatgacttct	ccttcccatgacttct	no	SINE/tRNA	Reverse	SINEC2A1_CF	+	N/A	73623769	73623770	N/A	73909142	73908931	73909143	73908932	FALSE	CTTCTGA	1000	73623770-73623785	73908932\73908947	FALSE	73909143\73909158	73908948\73908966	chr6:73908948-73909142	TTTTTTTTTTTTTTTTTTTAATTTTTATTTATTTATGATAGTCACAGAGAGAGAAAGAGAGAGAGGCAGAGACACAGGCAGAGGGAGAAGCAGGCTCCATGCACCGGGAGCCCGACGTGGGATTCGATCCCCGGTCTCCAGGATCGCGCCCTGGGCCAAAGGCAGGCGCCAAACCGCTGCGCCACCCAGGGATCC	1	SINEC2A1_CF	1.6	YES
SINE	G_WOLF	GSD1	chr6	74003408	74003620	73718439	73718439	tagattacttttc	tagattacttttc	tagattacttttc	no	SINE/tRNA	Reverse	SINEC2A1_CF	+	N/A	73718439	73718440	N/A	74003620	74003408	74003621	74003409	FALSE	TTTTCAA	1000	73718440-73718452	74003409\74003421	FALSE	74003621\74003633	74003422\74003436	chr6:74003422-74003620	TTTTTTTTTTTTTTTAATATATATTTTTTTAATTCTTATTTATGATAGTCACAGAGAGAGAGAGAGAGGCAGAGACACAGGCAGAGGGAGAAGCAGGCTCCATGCACCGGGAGCCCGACGTGGGATTCGATCCCGGGTCTCCAGGATCGCGCCCTGGGCCAAAGGCAGGCGCCAAACCGCTGCGCCACCCAGGGATCCC	1	SINEC2A1_CF	0.5	YES
SINE	G_WOLF	GSD1	chr6	74294961	74295182	74010476	74010476	tgttttta	tgttttta	tgttttta	no	SINE/tRNA	Reverse	SINEC_Cf	+	N/A	74010476	74010477	N/A	74295182	74294961	74295183	74294962	FALSE	ttttaag	1000	74010477-74010484	74294962\74294969	FALSE	74295183\74295190	74294970\74294978	chr6:74294970-74295182	TTTTTTTTTATTTTTTTATTTTTTTTTTTTTAATTTTTTTTTTTTTATTTATTTATGATAGTCACAGAGAGAGAGAGAGAGGCAGAGACTCAGGCAGAGGGAGAAGCAGGCTCCATGCACTGGGAGCCCGATGTGGGATTCGATCCCGGGTCTCCAGGATCGCGCCCTGGGCCAAAGGCAGGCGCCAAACCGCTGCGCCACCCAGGGATCCCA	1	SINEC_Cf	1.6	YES
SINE	G_WOLF	GSD1	chr6	74323908	74324120	74039214	74039214	agaaaacaaccacca	agaaaacaaccacca	agaaaacaaccacca	no	SINE/tRNA	Forward	SINEC2A1_CF	+	N/A	74039214	74039215	N/A	74324120	74323908	74324121	74323909	FALSE	tttctaa	1000	74039215-74039229	74323909\74323923	FALSE	74324121\74324135	74324109\74324120	chr6:74323924-74324120	GGGATCCCTGGGTGGCGCAGCGGTTTGGCGCCTGCCTTTGGCCCAGGGCGTGATCCTGGAGACCCGGGATCGAATCCCACGTCAGGCTCCCGGTGCATGGAGCCTGCTTCTCCCTCTGCCTGTGTCTCTGCCTCTCTCTCTCTCTCTGTGACTATCATAAGTAAATAAAAAAAATAAAATAAAATAAAAAAAAAAAA	1	SINEC2A1_CF	3.2	YES
SINE	G_WOLF	GSD1	chr6	74368834	74369037	74084089	74084089	ccaaacaatgtt	ccaaacaatgtt	ccaaacaatgtt	no	SINE/tRNA	Reverse	SINEC2A1_CF	+	N/A	74084089	74084090	N/A	74369037	74368834	74369038	74368835	FALSE	aTGTTAT	1000	74084090-74084101	74368835\74368846	FALSE	74369038\74369049	74368847\74368860	chr6:74368847-74369037	TTTTTTTTTTTTTTAATTTTTATTTATTTATGATAGTCACAGAGAGAGAGAGAGAGAGAGGCAGAGACACAGGCAGAGGGAGAAGCAGGCTCCATGCACCGGGAGCCCGACACGGGATTCGATCCCGGGTCTCCAGGATCACGCCCTGGGCCAAAGGCAGGCGCCAAACCGCTGCACCACCCAGGGATCCC	1	SINEC_Cf	2.6	YES
SINE	G_WOLF	GSD1	chr6	74409591	74409791	74124732	74124732	ttcatggaggatttta	ttcatggaggatttta	ttcatggaggatttta	no	SINE/tRNA	Reverse	SINEC_Cf	+	N/A	74124732	74124733	N/A	74409791	74409591	74409792	74409592	FALSE	TTTTAAA	1000	74124733-74124748	74409592\74409607	FALSE	74409792\74409807	74409608\74409618	chr6:74409608-74409791	TTTTTTTTTTTAATTTTTATTTATTTATGATAGTCACACAGAGAGAGAGAGAGGCAGAGACATAGGCAGAGGGAGAAGCAGGCTCCATGCACCGGGAGCCTGATGTGGGATTCGATCCCGGATCTCCAGGATCGCGCCCTGGGCCAAAGGCAGGCGCCAAACCGCTGCACCACCCAGGGATCCC	1	SINEC_Cf	2.7	YES
SINE	G_WOLF	GSD1	chr6	74685323	74685532	74413131	74413131	catatttaaa	catatttaaa	catatttaaa	no	SINE/tRNA	Reverse	SINEC2A1_CF	+	N/A	74413131	74413132	N/A	74685532	74685323	74685533	74685324	FALSE	ttaaata	1000	74413132-74413141	74685324\74685333	FALSE	74685533\74685542	74685336\74685346	chr6:74685334-74685532	GATTTTTTTTTTTAATTTTTATTTACTTATGATAGTCACACACACAGAGAGAGAAAGAGAGGCAGAGACATAGGCAGAGGGAGAAGCAGGCTCCATGCACCGGGAGCCAGACATGGGATTCGATCCTGGGTCTCCAGGATCACGCCCTGGGCCAAAGGCAGGCGCCAAACCGCTGCGCCACCCAGGGATCCCCAAAAAC	1	SINEC2A1_CF	5.3	YES
SINE	G_WOLF	GSD1	chr6	74817608	74817819	74545675	74545675	cttccacgtctcttct	cttccacgtctcttct	cttccacgtctcttct	no	SINE/tRNA	Reverse	SINEC2A1_CF	+	N/A	74545675	74545676	N/A	74817819	74817608	74817820	74817609	FALSE	CTTCTAA	1000	74545676-74545691	74817609\74817624	FALSE	74817820\74817835	74817625\74817645	chr6:74817625-74817819	TTTTTTTTTTTTTTTTTTTTTAATTTTTATTTATTTATGATAGTCACAGAGAGAGAGAGAAAGAGGCAGAGACACAGGCAGAGGGAGAAGCAGACTCCTTGCACCGGGAGCCCGACGTGGGATTCGATCCCGGGTCTCCAGGATCGCGCCCTGGGCCAAAGGCAGGCGCCAAACTGCTGCACCACCCAGGGATCC	1	SINEC2A1_CF	3.1	YES
SINE	G_WOLF	GSD1	chr6	74961015	74961234	74689202	74689202	ccagggagctagtttct	ccagggagctagtttct	ccagggagctagtttct	no	SINE/tRNA	Reverse	SINEC2A1_CF	+	N/A	74689202	74689203	N/A	74961234	74961015	74961235	74961016	FALSE	TTTCTAA	1000	74689203-74689219	74961016\74961032	FALSE	74961235\74961251	74961033\74961054	chr6:74961033-74961234	TTTTTTTTTTTTTTTTTTTTTTAAAGATTTATTTATTTATTTATGATAGACATAGAGAGAGAGAGAGAAAGAGGCAGAGGCACAGGAGGAGGGAGAAACAGGCTCCATGCACCGGGAGCCTGACGTGGGACTCGATCCCGGGACTCCAGGATCGCGCCCTGGGCCAAAGGCAGGCGCTAAACCGCTGCGCCACCCAGGGATC	1	SINEC2A1_CF	5.7	YES
SINE	G_WOLF	GSD1	chr6	75009133	75009345	74737109	74737109	aagattaagaaagca	aagattaagaaagca	aagattaagaaagca	no	SINE/tRNA	Forward	SINEC2A1_CF	+	N/A	74737109	74737110	N/A	75009345	75009133	75009346	75009134	FALSE	ATCTTGT	1000	74737110-74737124	75009134\75009148	FALSE	75009346\75009360	75009326\75009345	chr6:75009149-75009345	GGGGATCCCTGGGTGGCGCAGCGGTTTGGCGCCTGCCTTTGGCCCAGGGCGCGATCCTGGAGACCCGGGATCGAATCCCACGTCAGGCTCCCGGTGCATGGAGCCTGCTTCTCCCTCCTCCTGTGTCTCTGCCTCTTTCTCTCTCTATGTCTATCATGAATAAATAAATAAATCTTTAAAAAAAAAAAAAAAAAAAA	1	SINEC2A1_CF	5.2	YES
SINE	G_WOLF	GSD1	chr6	75158148	75158349	74886311	74886311	N/A	N/A	N/A	no	SINE/tRNA	Forward	SINEC2A1_CF	+	74886320	74886319	74886321	74886320	75158358	75158156	75158359	75158157	FALSE	N/A	1000	N/A	N/A\N/A	FALSE	N/A\N/A	N/A	chr6:75158157-75158358	GCTTTAGGGATCCCTGGGTGGCGCAGCGGTTTGGCGCCTGCCTTTGGCCCAGGGCGCGATCCTGGAGACCTGGGATCGAATCCCACGTCGGGTTCCCGGTGCATGGAGCCTGCTTCTCCCTCTGCCTATGTCTCTGCCTCTCTCTCTCTCTCTCTCTCTGTGTGACTATCATAAATAAATAAAAATTAAAAAAAAATTCCTG	1	SINEC2A1_CF	2.1	YES
SINE	G_WOLF	GSD1	chr6	75189260	75189463	74917227	74917227	a	a	a	no	SINE/tRNA	Forward	SINEC2A1_CF	+	N/A	74917227	74917228	N/A	75189463	75189260	75189464	75189261	FALSE	N/A	1000	74917228-74917228	75189261\75189261	FALSE	75189464\75189464	75189457\75189462	chr6:75189262-75189463	GGGATCCCCGGGTGGCGCAGCGGTTTGGCGCCTGCCTTTGGCCCGGGGCGTGATCCTGGAGACCCGGGATCGAATCCCACGTCGGGCTCCCGGTGCATGGAGCCTGCTTCTCCCTCTGCCTGTGTCTCTGCCTCTCTCTCTCTCTCTCTCTGTGTGACTATCATAAATAAATAAAAAATAAAAATAAAAAAAAATAAAAAAG	1	SINEC2A1_CF	3.1	YES
SINE	G_WOLF	GSD1	chr6	75323672	75323877	75051384	75051384	taagacaaagtaggag	taagacaaagtaggag	taagacaaagtaggag	no	SINE/tRNA	Forward	SINEC_Cf	+	N/A	75051384	75051385	N/A	75323877	75323672	75323878	75323673	FALSE	TCttaaa	1000	75051385-75051400	75323673\75323688	FALSE	75323878\75323893	75323876\75323877	chr6:75323689-75323877	GGATCCCTGGGTGGCGCAGCGGTTTGGCGCCTGCCTTTGGCCCAGGGCGCGATCCTGGAGACCCGGGATCGAATCCCACATCGGGCTCCCGGTGCATGGAGCCTGCTTCTCCCTCTGCCTGTGTCTTTGCCTCTCTCTCTCTCTCTGTGTGACTATCATAAAAAAATAAAAATTAAAAAAAAATAATAA	1	SINEC_Cf	1.6	YES
SINE	G_WOLF	GSD1	chr6	75523796	75523985	75251884	75251884	N/A	N/A	N/A	no	SINE/tRNA	Reverse	SINEC2A1_CF	+	75251884	75251874	75251885	75251875	75523985	75523774	75523986	75523775	FALSE	N/A	1000	N/A	N/A\N/A	FALSE	N/A\N/A	75523777\75523777	chr6:75523775-75523985	GGTCCCAGAATCTTTTTTTTTTTTTTTTTAATTTTTTATTTTTTATTTATGATAGTCACAGAGAGAGAGAGAGAGAGAGGCAGAGACACAGGCAGAGGGAGAAGCAGGCTCCATGCACCGGGAGCCCGATGTGGGATTCGATCCCGGGTCTCCAGGATCGTGCCCTGGGCCAAAGGCAGGTGCCAAACTGCTGCGCCACCCAGGGATCCCC	1	SINEC2A1_CF	2.6	YES
SINE	G_WOLF	GSD1	chr6	76218041	76218249	75947969	75947969	ccctaccagttctttaa	ccctaccagttctttaa	ccctaccagttctttaa	no	SINE/tRNA	Reverse	SINEC_Cf	+	N/A	75947969	75947970	N/A	76218249	76218041	76218250	76218042	FALSE	tttaaaa	1000	75947970-75947986	76218042\76218058	FALSE	76218250\76218266	76218061\76218064	chr6:76218059-76218249	GATTTTATTTTTTTTTTTTAAATTTTATTTGTTTATGATAGTCACAGAGAGAGAGAGAGAGGCAGAGACACAGGCAGAGGGAGAAGCAGGCTCCATGCACCGGGAGCCCGACGTGGGATTCGATCTCGGGACTCCAAGATCGCGCCCTGGGCCAAAGGCAGGCGCCAAACCGCTGCGCCACCCAGGGATCC	1	SINEC2A1_CF	2.7	YES
SINE	G_WOLF	GSD1	chr6	76243410	76243627	75973116	75973116	ggtgtcttcattttt	ggtgtcttcattttt	ggtgtcttcattttt	no	SINE/tRNA	Reverse	SINEC2A1_CF	+	N/A	75973116	75973117	N/A	76243627	76243410	76243628	76243411	FALSE	tttttaa	1000	75973117-75973131	76243411\76243425	FALSE	76243628\76243642	76243426\76243439	chr6:76243426-76243627	TTTTTTTTTTTTTTAATTTTTTTAAACTTTTATTTATTTATGATAGGCACACAGTGAGAGAGAGAGAGGGGCAGAGACACAGGCAGAGGGAGAAGCAGGCTCCATGCACCGGGAGCCCGACGTGGGATTCGATCCCGGGTCTCCAGGACCGCGCCCTGGGCCAAAGGCAGGCGCCAAACCGCTGCGCCACCCAGGGATCCCT	1	SINEC2A1_CF	2.6	YES
SINE	G_WOLF	GSD1	chr6	76442988	76443063	76172653	76172653	tggccctgctgcc	tggccctgctgcc	tggccctgctgcc	no	SINE/tRNA	Forward	SINEC_c2\SINEC_c2	+	N/A	76172653	76172654	N/A	76443063	76442988	76443064	76442989	TRUE	GGCCAGa	1000	76172654-76172666	76442989\76443001	FALSE	76443064\76443076	76443058\76443058	chr6:76443002-76443063	CTTACATTGGGCTCCACCCTCAGTGTGGAGTCTGCTTGAGATTCTCTCTTTTCCTCACCTTT	1	SINEC_c2	19.3	NO
SINE	G_WOLF	GSD1	chr6	76446337	76446528	76175930	76175930	aaaaaaaaaa	aaaaaaaaaa	aaaaaaaaaa	no	SINE/tRNA	Forward	SINEC_Cf	+	N/A	76175930	76175931	N/A	76446528	76446337	76446529	76446338	FALSE	tttttct	1000	76175931-76175940	76446338\76446347	FALSE	76446529\76446538	76446525\76446528	chr6:76446348-76446528	GGGATCCCTGGGTGGCGCAGCGGTTTGGCGCCTGCCTTTGGCCCAGGGCACGATCCTGGAAACCCGGGATCAAATCCCACATCGGGCTCCCGGTGCATGGAGCCTGCTTCTCCCTCTGCCTGTGTCTCTGCCTCTCTCTCTCTCTCTCTGTGTGACTATCATAAATAAATAAAAATTAAAA	1	SINEC_Cf	2.2	YES
SINE	G_WOLF	GSD1	chr6	76541274	76541495	76270828	76270828	ctcatccctgttttta	ctcatccctgttttta	ctcatccctgttttta	no	SINE/tRNA	Reverse	SINEC2A1_CF	+	N/A	76270828	76270829	N/A	76541495	76541274	76541496	76541275	FALSE	TTTTAAT	1000	76270829-76270844	76541275\76541290	FALSE	76541496\76541511	76541291\76541299	chr6:76541291-76541495	TTTTTTTTTATTTTATTTTTTTTTTAATTTTTATTTATTTATGATAGTCACAGAGAGAGAGAGAGAGAGAGAGAGGCAGAGACACAGGCAGAGGGAGAAGCAGGCTCCATGCACCGGGAGCCTGATGTGGGATTCGATCCCGGGTCTCCAGGATCGCGCCCTGGGCCAAAGGCAGGCGCCAAACCGCTGCGCCACCCAGGGATCC	1	SINEC2A1_CF	2.6	YES
SINE	G_WOLF	GSD1	chr6	76642201	76642419	76371675	76371675	aaagatgag	aaagatgag	aaagatgag	no	SINE/tRNA	Forward	SINEC2A1_CF	+	N/A	76371675	76371676	N/A	76642419	76642201	76642420	76642202	FALSE	tCTTTGT	1000	76371676-76371684	76642202\76642210	FALSE	76642420\76642428	76642412\76642419	chr6:76642211-76642419	ATGGGATCCCTGGGTGGCGCAGCGGTTTGGCGCCTGCCTTTGGCCCAGGGCGCGATCCTGGAGACCCAGGATCGAATCCCACATCGGGCTCCCGGTGCATGGAGCCTGCTTCTCCCTCTGCCTGTGTCTCTGCCTCTCTCTCTCTCTATCTGTGTGTGACTATCATAAATAAATAAAAATTTAAAACAAAAAACAAAAAACAAAAAAAA	1	SINEC2A1_CF	3.1	YES
SINE	G_WOLF	GSD1	chr6	76730779	76730987	76460656	76460656	tgtcctgttcttttttt	tgtcctgttcttttttt	tgtcctgttcttttttt	no	SINE/tRNA	Reverse	SINEC2A1_CF	+	N/A	76460656	76460657	N/A	76730987	76730779	76730988	76730780	FALSE	tttttat	1000	76460657-76460673	76730780\76730796	FALSE	76730988\76731004	76730797\76730812	chr6:76730797-76730987	TTTTTTTTTTTTTTTTAATTTTTATTTATTTATGATAGTCACAGAGAGAGAGAGAGAGAGGCAGAGACACAGGCAGAGGGAGAAGCAGGCTCCATGCACCGGGAGCCTGATGTGGGATTCGATCCTGGGTCTCCAGGATCGCGCCCTGGGCCAAAGGCAGGCGCCAAACCGCTGCGCCACCCAGGGATCCC	1	SINEC2A1_CF	2.1	YES
SINE	G_WOLF	GSD1	chr6	77156355	77156543	76879878	76879878	ttgtttg	ttgtttg	ttgtttg	no	SINE/tRNA	Forward	SINEC_Cf2	+	N/A	76879878	76879879	N/A	77156543	77156355	77156544	77156356	FALSE	aacaatt	1000	76879879-76879885	77156356\77156362	FALSE	77156544\77156550	77156529\77156542	chr6:77156363-77156543	GGGCAGCCCCGGTGGCACAGCGGTTTAGCGCCATCTGTAGCCCGGGATGTGATCCTGGAGACCCAGGATCGAGTCCCACATCGAGCTTCCTGCATGGAGCCTGCTTCTCCCTCTGCCTGTGTCTCTTCCTCTATCTCGCTCTCTCTGAATGAATAAATAAATCTTTAAAAAAAAAAAAAAT	1	SINEC_Cf2	10.3	YES
SINE	G_WOLF	GSD1	chr6	77173455	77173670	76896779	76896779	aggaaatccaatgac	aggaaatccaatgac	aggaaatccaatgac	no	SINE/tRNA	Forward	SINEC2A1_CF	+	N/A	76896779	76896780	N/A	77173670	77173455	77173671	77173456	FALSE	TTCCTAT	1000	76896780-76896794	77173456\77173470	FALSE	77173671\77173685	77173658\77173670	chr6:77173471-77173670	GGGATCCCTGGGTGGTACAGCAGTTTGGCGCCTGCCTTTGGCCCAGGGCGCGATCCTGGAGACCCAGGATCGAATCCCACGTCGGGCTCCCGGTGCATGGAGCCTGCTTCTCCCTCTGCCTGTGTCTCTGTGCCTCTCTCTCTCTCTCTCTGTGACTATCATAAATAAATAAAAATTAAAAAAAATTAAAAAAAAAAAAA	1	SINEC2A1_CF	4.1	YES
SINE	G_WOLF	GSD1	chr6	77276791	77277002	76999904	76999904	caaaacctacctctt	caaaacctacctctt	caaaacctacctctt	no	SINE/tRNA	Forward	SINEC_Cf	+	N/A	76999904	76999905	N/A	77277002	77276791	77277003	77276792	FALSE	TTTTGAA	1000	76999905-76999919	77276792\77276806	FALSE	77277003\77277017	77276991\77277002	chr6:77276807-77277002	GGGATCCCTGGGTGGCGCAGCGGTTTGGTGCCTGCCTTTGGCCCAGGGCGTGATCCTGGAGATCTGGGATTGAATCCCACGTCAGGCTCCCGGTGCATGGAGCCTGCTTCTCCCTCTGCCTGTGTCTCTGCCTCTCTCTATCTCTGTGACTATCATAAATAAATAAAAATTAAAAAAAAAAATTAAAAAAAAAAAA	1	SINEC_Cf	3.9	YES
SINE	G_WOLF	GSD1	chr6	77319816	77320026	77042956	77042956	gca	gca	gca	no	SINE/tRNA	Forward	SINEC2A1_CF	+	N/A	77042956	77042957	N/A	77320026	77319816	77320027	77319817	FALSE	N/A	1000	77042957-77042959	77319817\77319819	FALSE	77320027\77320029	77320025\77320025	chr6:77319820-77320026	GGGGATCCCTGGGTGGCGCAGCGGTTTGGTGCCTGCCTTTGGCCCAGGGCGCGATCCTGGAGACCCGGGATCGAATCCCACGTCGGGCTCCCGGTGCATGGAGCCTGCTTCTCCCTCTGCCTGTGTCTCTGCCTCTCTGTCTCTCTCTCTCTGTGACTATCATAAATAAATTTTAAAAAAAAATTAAAAAAAAAAAGAAAGTCATAC	1	SINEC2A1_CF	2.1	YES
SINE	G_WOLF	GSD1	chr6	77328678	77328884	77055986	77055986	aaaaatgtaaatttctt	aaaaatgtaaatttctt	aaaaatgtaaatttctt	no	SINE/tRNA	Reverse	SINEC2A1_CF	+	N/A	77055986	77055987	N/A	77328884	77328678	77328885	77328679	FALSE	ttcttga	1000	77055987-77056003	77328679\77328695	FALSE	77328885\77328901	77328696\77328709	chr6:77328696-77328884	TTTTTTTTTTTTTTAAAGATTTTATTTATTTATTCATGATAGACACACAGAGAGAGAGGCAGAGACACAGGCAGAGGGAGAAGCAGGCTCCATGCACCGGGAACCTGACGTGGGATTCGATCCCGGGTCTCCAGGATCGCGCCCTGGGTCAAAGGCAGGCGCTAAACCACTGCGCCACCCAGGGATCCC	1	SINEC2A1_CF	4.3	YES
SINE	G_WOLF	GSD1	chr6	77349843	77350044	77077405	77077405	aaaaaaaaaaa	aaaaaaaaaaa	aaaaaaaaaaa	no	SINE/tRNA	Forward	SINEC2A1_CF	+	N/A	77077405	77077406	N/A	77350044	77349843	77350045	77349844	FALSE	tttttat	1000	77077406-77077416	77349844\77349854	FALSE	77350045\77350055	77350043\77350044	chr6:77349855-77350044	AAATTTCCGGGATCCCTGGGTGGTGCAGCGGTTTGGCGCCTGCCTTTGGCCCAGGGCCCGATCCTGGAGACCCGGGATCGAATCCCACGTCGGGCTCCCGGTGCATGGAGCCTGCTTCTCCCTCTGCCTGTGTCTCTGCCTCTCTCTCTCTCTCTCTGTGACTATCATGAATAAATAAATAAAATCTTAA	1	SINEC_Cf	1.7	YES
SINE	G_WOLF	GSD1	chr6	77382137	77382333	77109420	77109420	ttt	ttt	ttt	no	SINE/tRNA	Reverse	SINEC2A1_CF	+	N/A	77109420	77109421	N/A	77382333	77382137	77382334	77382138	FALSE	N/A	1000	77109421-77109423	77382138\77382140	FALSE	77382334\77382336	77382141\77382150	chr6:77382141-77382333	TTTTTTTTTTAAATTTTTTTTTTTTTTTATTCATTTATGATAGTCACAGAGAGAGAGCGAGAGAGAGAGGCAGAGAGAGAAGCAGGCTCCATGCACTGGGAGCCTGATGTGGGACTCGATCCCGGATCTCCAGGATCGCGCCCTGGGCCAAAGGCAGGCGCCAAACCGCTGCGCCACCCAGGGATCCCATTTC	1	SINEC_Cf	5.1	YES
SINE	G_WOLF	GSD1	chr6	77489901	77490108	77216363	77216363	gaaaatgggactaaga	gaaaatgggactaaga	gaaaatgggactaaga	no	SINE/tRNA	Forward	SINEC_Cf2	+	N/A	77216363	77216364	N/A	77490108	77489901	77490109	77489902	FALSE	TTTTCCA	1000	77216364-77216379	77489902\77489917	FALSE	77490109\77490124	77490093\77490108	chr6:77489918-77490108	GGGCAGCCCCAGTGGCGCAGCGGTTTAGCGCCACCTGCAGCCCCGGGGCGTGATCTGGAGACCCTGGATCGAGTCCCACGTCAGGCTCCCTGTATGGAGCCTGCTTCTCCCTCTGCCTGTGTCTCTGCCTCTCTCTCTCTCTATGCATCTCTATGAATAAATAAATAAAATCTTTAAAAAAAAAAAAAAAA	1	SINEC_Cf2	6.8	YES
SINE	G_WOLF	GSD1	chr7	346033	346240	80738070	80738070	agaaaatacattgca	agaaaatacattgca	agaaaatacattgca	revcom2	SINE/tRNA	Forward	SINEC2A1_CF	-	N/A	80738071	80738070	N/A	346240	346033	346241	346034	FALSE	tttctgt	1000	80738056-80738070	346034\346048	FALSE	346241\346255	346203\346240	chr7:346049-346240	GGGATCCCTGGGTGGCGCAGCGGTTTGGCGCCTGCCTTTGGCCCAGGGCGCGATCCTGGAGACCCAGGATCGAATCCCACATCAGGCTCCCGGTGCATGGAGCCTGCTTCTCCCTCTGCCTGTGTCTCTGCCTCTCTCTCTCTCTGTGACTATCAAAAAAAAAAAAAAAAAAAAAAAAAAAAAAAAAAAAAA	1	SINEC2A1_CF	3.2	YES
SINE	G_WOLF	GSD1	chr7	406198	406410	80678058	80678058	gaacacgtaacttttc	gaacacgtaacttttc	gaacacgtaacttttc	revcom2	SINE/tRNA	Reverse	SINEC_Cf	-	N/A	80678059	80678058	N/A	406410	406198	406411	406199	FALSE	TTTTCGA	1000	80678043-80678058	406199\406214	FALSE	406411\406426	406215\406239	chr7:406215-406410	TTTTTTTTTTTTTTTTTTTTTTTTTAATTTTTATTTATTTATGATAGTCACACACAGAGAGAAAGAGAGAGAGAGAGGCAGAGGGAGAAGCAGGCCCCATGCATCGGGAGCCCGACGTGGGATCCGATCCCGGGTCTCCAGGATCACGCCCTGGGCCAAAGGCAGGCGCTAAACCGCTGCGCCACCCAGGGATCCC	1	SINEC_Cf	4.1	YES
SINE	G_WOLF	GSD1	chr7	774601	774804	80309167	80309167	aagaaatcccgaactt	aagaaatcccgaactt	aagaaatcccgaactt	revcom2	SINE/tRNA	Forward	SINEC2A1_CF	-	N/A	80309168	80309167	N/A	774804	774601	774805	774602	FALSE	TTCTTAT	1000	80309152-80309167	774602\774617	FALSE	774805\774820	774789\774804	chr7:774618-774804	GGGATCCCTGGGTGGCGCAGCGGTTTGGCGCCTGCCTTTGGCCCAGGGCGCGATCCTGGAGACCCAGGATCGAATCCCACATCGGGCTCCCGGTGCATGGAGCCTGCTTCTCCCTCTGCCTGTGTCTCTGCCTCTCTCTCTCTCTGTATCTGTCATAAATAAATAAAATATAAAAAAAAAAAAAAAA	1	SINEC2A1_CF	2.7	YES
SINE	G_WOLF	GSD1	chr7	1288443	1288638	79794952	79794952	a	a	a	revcom2	SINE/tRNA	Forward	SINEC2A1_CF	-	79794958	79794959	79794952	79794953	1288638	1288429	1288639	1288430	FALSE	N/A	250	79794959-79794959	1288429\1288429	FALSE	1288638\1288638	1288632\1288637	chr7:1288430-1288637	TACATACAATCTTTAAAAAAAAAGAAGTGGGATCCCTGGTGGCGCAGCGGTTTGGCGCCTGCCTTTGGCCCAGGGCGTGATCCTGGAGACCTGGGATCAAATCCCACATCGGGCTCCCGGTGCATGGAGCCTGCTTCTCCCTCTGCCTGTGTCTCTGCCTCTCTCTCTCTCTCTCTGTAACTATCATAAATAAATAAAAATTAAAAAA	1	SINEC_Cf	2.8	YES
SINE	G_WOLF	GSD1	chr7	1451628	1451848	79631613	79631613	aagattactgatcca	aagattactgatcca	aagattactgatcca	revcom2	SINE/tRNA	Forward	SINEC2A1_CF	-	N/A	79631614	79631613	N/A	1451848	1451628	1451849	1451629	FALSE	ATCTTGA	1000	79631599-79631613	1451629\1451643	FALSE	1451849\1451863	1451812\1451848	chr7:1451644-1451848	GGGGTCCCTGGGTGGCGCAGCGGTTTGGCGCCTGCCTTTGGCCCAGGGCACGATCCTGGAGACCCCGGATCGAATCCCGCATCGGGCTCCCGGTGCATGGAACCTGCTTCTCCCTCTGCCTGTGTCTCTGCCTCTCTCTCTCTGACTATCATAAATAAATAAAAATTTAAAAAAAAAAAAAAAAAAAAAAAAAAAAAAAAAAAAA	1	SINEC2A1_CF	3.3	YES
SINE	G_WOLF	GSD1	chr7	1578752	1578995	79504630	79504630	aaaaatgctatagtttg	aaaaatgctatagtttg	aaaaatgctatagtttg	revcom2	SINE/tRNA	Forward	SINEC2A1_CF	-	N/A	79504631	79504630	N/A	1578995	1578752	1578996	1578753	FALSE	tttttaa	1000	79504614-79504630	1578753\1578769	FALSE	1578996\1579012	1578985\1578995	chr7:1578770-1578995	GGGATCCCTGGGTGGCGCAGCGGTTTGGCGCCTGCCTTTGGCCCAGGGCGCGATCCTGGAGACCCGGGATCGAATCCCACATCGGGCTCCCGGTGCACGGAGCCTGCTTCTCCCTCTGCCTGTGTCTCTGAGCCTCTCTCTCTCTCTCTGTGACTATCATGAATAAATAAATAAAATCTTTAAAAAAAAAAAAAAAAAAAGAGTTCAGTCTTTCTAAAAAAAAAAA	1	SINEC2A1_CF	2.1	YES
SINE	G_WOLF	GSD1	chr7	1756988	1757209	79326729	79326729	agtggctgttatttta	agtggctgttatttta	agtggctgttatttta	revcom2	SINE/tRNA	Reverse	SINEC2A1_CF	-	N/A	79326730	79326729	N/A	1757209	1756988	1757210	1756989	FALSE	ttttaat	1000	79326714-79326729	1756989\1757004	FALSE	1757210\1757225	1757005\1757011	chr7:1757005-1757209	TTTTTTTATTTTTTTTTCTTTTTTTTAATTTTTATTTATTTACTTATGATAGAGAGAGAGAGAGAGAGAGAGAGGCAGAGACACAGGCAGAGGGAGAAGCAGGCTCCATGCATCGGGAGCCTGATATGGGATTCGATCCCGGGTCTCCAGGATCACGCCCTGGGCCAAAGGCAGGCGCCAAACCGCTGCGCCACCCAGGGATCCC	1	SINEC2A1_CF	4.2	YES
SINE	G_WOLF	GSD1	chr7	2153748	2153964	78926041	78926041	aatcccacctaaggtt	aatcccacctaaggtt	aatcccacctaaggtt	revcom2	SINE/tRNA	Forward	SINEC_Cf	-	N/A	78926042	78926041	N/A	2153964	2153748	2153965	2153749	FALSE	GGATTAA	1000	78926026-78926041	2153749\2153764	FALSE	2153965\2153980	2153956\2153964	chr7:2153765-2153964	GGGATCCCTGGGTGGCGCAGCGGTTTGGCGCCTGCCTTTGGCCCAGGGCGCGATCCTGGAGACCCGGGATCGAATCCCACATCAGGCTCCCGGTGCATGGAGCCTGCTTCTCCCTCTGCCTATGTCTCTGCCTCTCTCTCTCTGTCTCTCTGTGACTATCATAAATAAATAAAAATTAAAAAAAAAAAATTAAAAAAAAA	1	SINEC_Cf	2.6	YES
SINE	G_WOLF	GSD1	chr7	2322346	2322546	78757682	78757682	aaagacgcgagtgtc	aaagacgcgagtgtc	aaagacgcgagtgtc	revcom2	SINE/tRNA	Forward	SINEC_Cf	-	N/A	78757683	78757682	N/A	2322546	2322346	2322547	2322347	FALSE	TCTTTGA	1000	78757668-78757682	2322347\2322361	FALSE	2322547\2322561	2322527\2322546	chr7:2322362-2322546	GGGATCCCTGGGTGGCGCAGCGGTTTAGCGCCTGCCTTTGGCCCAGGGCGCGATCCTGGAGACCCGGGATCGAATCCCACGTCGGGCTCCCGGTGCATGGAGCCTGCTTCTCCCCTCTGCCTGTGTCTCTGCCTCTCTCTCTCTCTCTCTGTGACTATCATAAATAAAAAAAAAAAAAAAAAAAA	1	SINEC_Cf	1.1	YES
SINE	G_WOLF	GSD1	chr7	2448078	2448281	78632222	78632222	tgaatgaattcttttt	tgaatgaattcttttt	tgaatgaattcttttt	revcom2	SINE/tRNA	Reverse	SINEC2A1_CF	-	N/A	78632223	78632222	N/A	2448281	2448078	2448282	2448079	FALSE	TTTTTAC	1000	78632207-78632222	2448079\2448094	FALSE	2448282\2448297	2448095\2448108	chr7:2448095-2448281	TTTTTTTTTTTTTTAAAGATTTTATTTATTTATTCATAGGGAGAGAGAGAGAGAGAGGCAGAGTCACAGGCAGAGGGAGAAGCAGGCTCCATGTAGGGAGCCCGACGTGGGACTCGATCCCGGATCTCCAGGATCACGCCCTGGGCCGAAGGCAGGCGCCAAACCGCTGAGCCACCCAGGGATTCCC	1	SINEC_Cf2	4.6	YES
SINE	G_WOLF	GSD1	chr7	2703741	2703934	78378181	78378181	agttagcttatttttttt	agttagcttatttttttt	agttagcttatttttttt	revcom2	SINE/tRNA	Reverse	SINEC_Cf	-	N/A	78378182	78378181	N/A	2703934	2703741	2703935	2703742	FALSE	tttttaa	1000	78378164-78378181	2703742\2703759	FALSE	2703935\2703952	2703764\2703770	chr7:2703760-2703934	TTAATTTTTTTATTTATGATAGTCAGAGAGAGAGAGAGAGAGAGGCAGAGACACAGGCAGAGGGAGAAGCAGGCTCCATGCACCGGGAGCCCGACGTGGGATTCAATCCTGGGTCTCCAGGATCGCGCCCTGGGCCAAAGGCAGGCGCCAAACCGCTGCGCCACCCAGGGATCCC	1	SINEC_Cf	1.7	YES
SINE	G_WOLF	GSD1	chr7	3111734	3111946	77969705	77969705	agcagtaattacttta	agcagtaattacttta	agcagtaattacttta	revcom2	SINE/tRNA	Reverse	SINEC_Cf	-	N/A	77969706	77969705	N/A	3111946	3111734	3111947	3111735	FALSE	ctttaaa	1000	77969690-77969705	3111735\3111750	FALSE	3111947\3111962	3111751\3111761	chr7:3111751-3111946	TTTTTTTTTTTAATTTTTTTTTTTTTATTTATTTATGATAGTCTCACAGAGAGAGAGAGAGAGAGGCAGAGACACAGGCAGAGGGAGAAGCAGGCTCCATGCACCGGGAGCCCGACGTGGGATTCGATCCCGGGTCTCCAGGATCGCGCCCTGGGCCAAAGGCAGGCGCCAAACCGCTGCGCCACCCAGGGATCCC	1	SINEC_Cf	0.5	YES
SINE	G_WOLF	GSD1	chr7	3151105	3151332	77930561	77930561	taagtcttcttaaattt	taagtcttcttaaattt	taagtcttcttaaattt	revcom2	SINE/tRNA	Reverse	SINEC2A1_CF	-	N/A	77930562	77930561	N/A	3151332	3151105	3151333	3151106	FALSE	aatttat	1000	77930545-77930561	3151106\3151122	FALSE	3151333\3151349	3151123\3151140	chr7:3151123-3151332	TTTTTTTTTTTTTTTTTTAATATTTTATTTTTTTTTTAATTTTTTATTTATTTATGATAGTTACAGAGAGAGGGAGAGGCAGAGACACAGGCAGAGGGAGAAGCAGGCTCCATGCACCGGGAGCCCGATGTGGGATTCGATCCCGGGTCTCCAGGATCGCGCCCTGGGCCAAAGGCAGGCGCCAAACCGCTGCGCCACCCAGGGATCCCC	1	SINEC2A1_CF	2.7	YES
SINE	G_WOLF	GSD1	chr7	3274467	3274685	77807158	77807158	gtattcgtcgtttct	gtattcgtcgtttct	gtattcgtcgtttct	revcom2	SINE/tRNA	Reverse	SINEC2A1_CF	-	N/A	77807159	77807158	N/A	3274685	3274467	3274686	3274468	FALSE	tttctaa	1000	77807144-77807158	3274468\3274482	FALSE	3274686\3274700	3274483\3274501	chr7:3274483-3274685	TTTTTTTTTTTTTTTTTTTAATTTTTATTTATTTATGATAGTCACAGAGAGAGAGAGAGAGAGAGGCAGAGACAGAGACACAGGCAGAGGGAGAAGCAGGCTCCATGCACCGGGAGCCCGATGTGGGATTCGATCCCGGGTCTCCAGGATCGCGCCCTGGGCCAAAGGCAGGCACCAAACCGCTGCGCCACCCAGGGATCCCT	1	SINEC2A1_CF	2.5	YES
SINE	G_WOLF	GSD1	chr7	3694167	3694384	77385801	77385801	t	t	t	revcom2	SINE/tRNA	Reverse	SINEC2A1_CF	-	N/A	77385802	77385801	N/A	3694384	3694167	3694385	3694168	FALSE	N/A	1000	77385801-77385801	3694168\3694168	FALSE	3694385\3694385	3694169\3694170	chr7:3694169-3694384	TTATGGTAAGCTTTTTTTTTTTTTAAATTTTTTTTTAAATTTATTTATGATAGTCATAGTCACAGAGAGAGAGAGAGAGAGAGAGGCAGAGACACAGGCAGAGGGAGAAGCAGGCTCCATGCACCAGGAGCCCGACGTGGGATTCGATCCCGGGTCTCCAGGATCGCGCCCTGGGCCAAAGGCAGGCGCCAAACCGCTGTGCCACCCAGGGATCCC	1	SINEC2A1_CF	1.6	YES
SINE	G_WOLF	GSD1	chr7	3764128	3764337	77316053	77316053	aaaagtaga	aaaagtaga	aaaagtaga	revcom2	SINE/tRNA	Forward	SINEC2A1_CF	-	N/A	77316054	77316053	N/A	3764337	3764128	3764338	3764129	FALSE	cttttaa	1000	77316045-77316053	3764129\3764137	FALSE	3764338\3764346	3764326\3764337	chr7:3764138-3764337	GGGATCCCTGGGTGGCGCAGCGGTTTGGCGCCTGCCTTTGGCCCAGGGCGTGATCCTGGAGACCCGGGATCGAATCCCACGTCGGGCTTCCGGTGCATGGAGCCTGCTTCTCCCTCTGCCTGTGTCTCTGCCTCTCTCTCTCTCACTGTGTGCCTATCATAAATAAATAAAAAATTAAAAAAAAAATTAAAAAAAAAAAA	1	SINEC2A1_CF	2.6	YES
SINE	G_WOLF	GSD1	chr7	3874188	3874391	77204448	77204448	cagtttgagggacattct	cagtttgagggacattct	cagtttgagggacattct	revcom2	SINE/tRNA	Reverse	SINEC2A1_CF	-	N/A	77204449	77204448	N/A	3874391	3874188	3874392	3874189	FALSE	attctat	1000	77204431-77204448	3874189\3874206	FALSE	3874392\3874409	3874207\3874220	chr7:3874207-3874391	TTTTTTTTTTTTTTAATTTTTTTTTTTTATTTATTTATGATAGTCACAGAGAGAGAGAGAGGCACAGAGACACGGAGAAGCAGGCTCCATGCACCGGGAGCCCGACGTGGGACTCGATCCCGGGTCTCCAGGATCGCGCCCTGGGCCAAAGGCAGGCGCCAAACCGCTGCGCCACCCAGGGATCC	1	SINEC2A1_CF	2.8	YES
SINE	G_WOLF	GSD1	chr7	3904841	3905059	77173947	77173947	aagagtttcatattta	aagagtttcatattta	aagagtttcatattta	revcom2	SINE/tRNA	Reverse	SINEC_Cf	-	N/A	77173948	77173947	N/A	3905059	3904841	3905060	3904842	FALSE	atttaaa	1000	77173932-77173947	3904842\3904857	FALSE	3905060\3905075	3904858\3904860	chr7:3904858-3905059	TTTATTTATTTTTATTTTTTTTTAATTTTTATTTATTTACTTATGATAGTCACAGAGAGAGAGAGAGAGAGGCAGAGACACAGGCAGAGGGAGAAGCAGGCTCCATGCATCGGGAGCCTGATATGGGATTCGATCCCGGGTCTCCAGGATCACGCCCTGGGCCAAAGGCAGGCGCCAAACCGCTGCGCCACCCAGGGATCCC	1	SINEC_Cf	2.7	YES
SINE	G_WOLF	GSD1	chr7	4237645	4237850	76840204	76840204	ctgtgagtggttttaa	ctgtgagtggttttaa	ctgtgagtggttttaa	revcom2	SINE/tRNA	Reverse	SINEC_Cf	-	N/A	76840205	76840204	N/A	4237850	4237645	4237851	4237646	FALSE	TTTAATC	1000	76840189-76840204	4237646\4237661	FALSE	4237851\4237866	4237665\4237674	chr7:4237662-4237850	ATATTTTTTTTTTGGTAATTTTTATTTATTTATGATAGTCACAGAGAGAGAGAGAGGCGCAGAGACACAGGCAGAGGGAGAAGCAGGCTCCATGCACCGGGAGCCCGATGTGGGATTCGATCCCGGGTCTCCAGGATCGCGCCCTGGGCCAAAGGTAGGCGCCAAACCGCTGCGCCACCCAGGGATCCC	1	SINEC_Cf	2.2	YES
SINE	G_WOLF	GSD1	chr7	4735987	4736199	76337480	76337480	agaagttagagggttttg	agaagttagagggttttg	agaagttagagggttttg	revcom2	SINE/tRNA	Forward	SINEC2A1_CF	-	N/A	76337481	76337480	N/A	4736199	4735987	4736200	4735988	FALSE	CTTCTAA	1000	76337463-76337480	4735988\4736005	FALSE	4736200\4736217	4736191\4736199	chr7:4736006-4736199	GGGATCCCTGGGTGGCGCAGCGGTTTAGCGCCTGCCTTTGGCCCAGGGCGCGATCCTGGAGACCCGGGATCGAATCCCACGTCAGGCTCCCGGTGTATGGAGCCTGCTTCTCCCTCTGCCTATGTCTCTGCCTCTCTCTCTCTCTCTCTCTGTGTGACTATCATAAATAAATAAAAAAAAAAATTAAAAAAAAA	1	SINEC2A1_CF	2.1	YES
SINE	G_WOLF	GSD1	chr7	4826338	4826545	76246879	76246879	aaaaaatcttaaata	aaaaaatcttaaata	aaaaaatcttaaata	revcom2	SINE/tRNA	Forward	SINEC2A1_CF	-	N/A	76246880	76246879	N/A	4826545	4826338	4826546	4826339	FALSE	tttttat	1000	76246865-76246879	4826339\4826353	FALSE	4826546\4826560	4826528\4826541	chr7:4826354-4826545	GGGATCCCTGGGTGGCGCAGCGGTTTGGCGCCTGCCTTTGGCCCAGGGCGCGATCCTGGAGACCTGGGATCGAATCCCACATCGGGCTCCCGGTGCTTGGAGCCTGCTTCTCCCTCTGCCTGTGTCTCTGCCTCTCTCTTTCTCTCCGTGTGACTATCATGAATAAATAAATTTAAAAAAAAAAAAAAGAAA	1	SINEC2A1_CF	3.7	YES
SINE	G_WOLF	GSD1	chr7	4830413	4830630	76243006	76243006	tgcaattttatttct	tgcaattttatttct	tgcaattttatttct	revcom2	SINE/tRNA	Reverse	SINEC_Cf	-	N/A	76243007	76243006	N/A	4830630	4830413	4830631	4830414	FALSE	tttctat	1000	76242992-76243006	4830414\4830428	FALSE	4830631\4830645	4830429\4830457	chr7:4830429-4830630	TTTTTTTTTTTTTTTTTTTTTTTTTTTTTAATTTTTATTTATTTATGATAGTCACAGAGAGAGAGAGAGAGGCAGAGACATAGGCAGAGGGAGAAGCAGGCTCCATGCACCGGGAGCCTGATGTGGGATTCGATCCTGGGTCTCCAGGATCGCGCCCTGGGCCAAAGGCAGGCGCCAAACCGCTGCGCCACCCAGGGATCCC	1	SINEC_Cf	2.3	YES
SINE	G_WOLF	GSD1	chr7	4853144	4853348	76220457	76220457	aaaagtaaaaatc	aaaagtaaaaatc	aaaagtaaaaatc	revcom2	SINE/tRNA	Forward	SINEC_Cf	-	N/A	76220458	76220457	N/A	4853348	4853144	4853349	4853145	FALSE	cttttgt	1000	76220445-76220457	4853145\4853157	FALSE	4853349\4853361	4853340\4853348	chr7:4853158-4853348	GGGATCCCTGGGTGGCGCAGCGGTTTGGCGCCTGTCTTTGGTCCAGGGCGCGATCCCGGAGACCCGGGATCGAATCCCACATCGGGTTCCCGGTGCATGGAGCCTGCTTCTCCCTCTGCCTGTGTCTCTGCCTCTCTCTCTGTCTCTGTGTGTGACTATCATAAATAAATAAAATAAAAATTAAAAAAAAA	1	SINEC_Cf	3.8	YES
SINE	G_WOLF	GSD1	chr7	4909733	4909929	76164586	76164586	taagagaaaaagagag	taagagaaaaagagag	taagagaaaaagagag	revcom2	SINE/tRNA	Forward	SINEC_Cf	-	N/A	76164587	76164586	N/A	4909929	4909733	4909930	4909734	FALSE	tcttaaa	1000	76164571-76164586	4909734\4909749	FALSE	4909930\4909945	4909922\4909929	chr7:4909750-4909929	GGATCCCTGGGGGGCGCAGCAGTTTGGCGCCTGCCTTTGGCCCAGGGCGCGATCCTGGAGACCCAGGATCGAATCCCACATCGGGCTCCCGGTGCATGGAGCCTGCTTCTCCCTCTGCCTATGTCTCTGCCTCTCTCTCTCTCTCTGTGACTATCATAAATAAATAAAAATTAAAAAAAA	1	SINEC_Cf	2.8	YES
SINE	G_WOLF	GSD1	chr7	5062998	5063208	76011127	76011127	gaaatagtttaggat	gaaatagtttaggat	gaaatagtttaggat	revcom2	SINE/tRNA	Forward	SINEC2A1_CF	-	N/A	76011128	76011127	N/A	5063208	5062998	5063209	5062999	FALSE	ATTTCAA	1000	76011113-76011127	5062999\5063013	FALSE	5063209\5063223	5063198\5063208	chr7:5063014-5063208	AGGGATCCCTGGGTGGCGCAGCGGTTTGGCGCCTGCCTTTGGCCCAGGGCACGATCCTGGAGACCCGGGATCGAATCCCAAGTCGGGCTCCCTGCATGGAGCCTGCTTCTCCCTCTGCCTGTGTCTCTGCCTCTCTGTCTCTCTCTCTCTGTGTGACTATCATGAATAAATAAATAAAATCTTTAAAAAAAAAAA	1	SINEC2A1_CF	2.6	YES
SINE	G_WOLF	GSD1	chr7	5067954	5068156	76006328	76006328	cagataaacttttta	cagataaacttttta	cagataaacttttta	revcom2	SINE/tRNA	Reverse	SINEC2A1_CF	-	N/A	76006329	76006328	N/A	5068156	5067954	5068157	5067955	FALSE	ttttaaa	1000	76006314-76006328	5067955\5067969	FALSE	5068157\5068171	5067970\5067980	chr7:5067970-5068156	TTTTTTTTTTTAAATTTTTATTTATTTATGATAGTTACAGAGAGAGAGAGAGGGAGGCAGAGACACAGGCAGAGGGAGAAGCAGGCTCCATGCACCGGGAGCCCGATGTGGGATTCGATCTAGGGTCTCCCGGATCGCGCCCTGGGCCAAAGGCAGGCGCCAAACCGCTGCGCCACCCAGGGATCCC	1	SINEC2A1_CF	3.2	YES
SINE	G_WOLF	GSD1	chr7	5236527	5236725	75838182	75838182	aaaacta	aaaacta	aaaacta	revcom2	SINE/tRNA	Forward	SINEC_Cf	-	N/A	75838183	75838182	N/A	5236725	5236527	5236726	5236528	FALSE	gtttttT	1000	75838176-75838182	5236528\5236534	FALSE	5236726\5236732	N/A	chr7:5236535-5236725	GGGGATCCCTGGGTGGCGCAGTGGTTTGGCGCCTGCCTTTGGCCCAGGGCACGATCCTGGAGACCCGGGATCGAATCCCACATCAGGCTCCCGGTGCATGGAGCCTGCTTCTCCCTCTGCCTGTGTCTCTGCCTCTCTCTCTTTCTCTCTGTGACTTTCATAAATAAATAAAATAAAAAAAAAATTTTTTT	1	SINEC_Cf	3.3	YES
SINE	G_WOLF	GSD1	chr7	5323460	5323656	75751376	75751376	aaaggatagcaa	aaaggatagcaa	aaaggatagcaa	revcom2	SINE/tRNA	Forward	SINEC2A1_CF	-	N/A	75751377	75751376	N/A	5323656	5323460	5323657	5323461	FALSE	CCTTTAA	1000	75751365-75751376	5323461\5323472	FALSE	5323657\5323668	5323643\5323656	chr7:5323473-5323656	GGGATCCCTGGGTGGCGCAGCGGTTTAGCGCCTGCCTTTGGCCCAGGGCGCGATCCTGGAGACCCAGGATCGAATCCCACGTCAGGCTCCCTGCATGGAGCCTGCTTCTCCCTCTGCCTGTGTCTCTGCCTCTCTCTCTCTGTGATGACTATCATAAATAAATAAAATTTAAAAAAAAAAAAAA	1	SINEC2A1_CF	1.6	YES
SINE	G_WOLF	GSD1	chr7	5412773	5413017	75662073	75662073	aaaa	aaaa	aaaa	revcom2	SINE/tRNA	Forward	SINEC_Cf	-	N/A	75662083	75662082	N/A	5413005	5412771	5413006	5412772	FALSE	N/A	1000	75662079-75662082	5412772\5412775	FALSE	5413006\5413009	5412980\5413005	chr7:5412776-5413005	GAAGGAAACCAGGGGATCCCTGGGTGGCGCAGCGGTTTGGCGCCTGCCTTTGGCCCAGGGCGCGGTCCTGGAGACCCGGGATCGAATCCCACGTCGGGCTCCCGGTGCATGGAGCCTGCTTCTCCCTCTGCCTGTGTCTCTGCCTCTCTCTCTCTCTCACTGTGTGCCTATCATAAATAAATAAAAGTTTAAAAAAAAAAATTTAAAAAAAAAAAAAAAAAAAAAAAAAA	1	SINEC2A1_CF	2.1	YES
SINE	G_WOLF	GSD1	chr7	5504909	5505113	75570119	75570119	aa	aa	aa	revcom2	SINE/tRNA	Forward	SINEC2A1_CF	-	N/A	75570120	75570119	N/A	5505113	5504909	5505114	5504910	FALSE	N/A	1000	75570118-75570119	5504910\5504911	FALSE	5505114\5505115	5505088\5505109	chr7:5504912-5505113	AACAGGGGATCCCTGGGTGGCGCAGCGGTTTGGCGCCTGCCTTTGGCCCAGGGCGCGATCCTGGAGACCCGGGATCGAATCCCACATCGGGCTCCCGGTGCATGGAGCCTGCTTCTCCCTCTGCCTATGTCTCTGCCTCTCTCTCTCTCTGTGACTATCATAAATAAATAAAAATTAAAAAAAAAAAAAAAAAAAAAACAAC	1	SINEC2A1_CF	1.6	YES
SINE	G_WOLF	GSD1	chr7	5519439	5519651	75555542	75555542	tgaaaaaaggaagct	tgaaaaaaggaagct	tgaaaaaaggaagct	revcom2	SINE/tRNA	Forward	SINEC2A1_CF	-	N/A	75555543	75555542	N/A	5519651	5519439	5519652	5519440	FALSE	TTTCATA	500	75555528-75555542	5519440\5519454	FALSE	5519652\5519666	5519631\5519649	chr7:5519455-5519651	GGGATCCCTGGGTGGCGCAGCGGTTTGGCGCCTGCCTTTGGCCCAGGGCGCGATCCTGGAGACCCGGGATCGAATCCCACGTCGGGCTCCCGGTGCATGGAGCCTGCTTCTCCCTCTGCCTGTGTCTCTGCCTCTCTCCCTCTCTCTTGGTGACTATCATAAATAAATAAAAAATTAAAAAAAAAAAAAAAAAAATT	1	SINEC2A1_CF	1.0	YES
SINE	G_WOLF	GSD1	chr7	5519832	5520090	75555361	75555361	caatgtgggattt	caatgtgggattt	caatgtgggattt	revcom2	SINE/tRNA	Forward	SINEC2A1_CF	-	N/A	75555362	75555361	N/A	5520090	5519832	5520091	5519833	FALSE	cattggg	500	75555349-75555361	5519833\5519845	FALSE	5520091\5520103	5520087\5520089	chr7:5519846-5520090	TTTTTTTTTTTTTAAATCAATGTGGGGGATCCCTGGGTGGCGCAGTGGTTTAGCGCCTGCCTTTGGCCCAGAGCGCGATCCTGGAGACCCGGGATCGATTCCCACGTCAGGCTCCCGGTGCATGGAGCCTGCTTCTCCCTCTGCCTGTGTCTCTGCCTCTCTCTCTCTCTCTCTCTGTGACTATCATAAATAAATAAAAATTAAAAAAAAATTAAAAAAATAAAAATAAAAAAAAATAAATAAAT	1	SINEC2A1_CF	3.1	YES
SINE	G_WOLF	GSD1	chr7	5644394	5644601	75431022	75431022	aaaagatataggcatct	aaaagatataggcatct	aaaagatataggcatct	revcom2	SINE/tRNA	Forward	SINEC2A1_CF	-	N/A	75431023	75431022	N/A	5644601	5644394	5644602	5644395	FALSE	cttttgc	1000	75431006-75431022	5644395\5644411	FALSE	5644602\5644618	5644593\5644601	chr7:5644412-5644601	GGGATCCCTGGGTGGCGCAGCGGTTTGGCGCCTGCCTTTGGCCCAGGGCGCGATCCTGGAGACCCGGGATCGAATCCCACATCGGGCTCCCTGCATGGAGCCCGCTTCTCTCTCTGCCTGTGTCTCTGCCTCTCTCTCTCTCTCTCTCTGTGACTATCATGAATAAATAAATAAAATCTTTAAAAAAAAA	1	SINEC2A1_CF	2.7	YES
SINE	G_WOLF	GSD1	chr7	5856812	5857018	75216928	75216928	caaaggtactgacagagg	caaaggtactgacagagg	caaaggtactgacagagg	revcom2	SINE/tRNA	Forward	SINEC2A1_CF	-	N/A	75216929	75216928	N/A	5857018	5856812	5857019	5856813	FALSE	CTTTGGA	500	75216911-75216928	5856813\5856830	FALSE	5857019\5857036	5856995\5857018	chr7:5856831-5857018	GGGATCCCTGGGTGGCGCAGCGGTTTGGCGCCTGCCTTTGGCCCAGGGCGCGATCCTGGAGACCCGGGATCGAATCCCACATCGGGCTCCCGGTGCATGGAGCCTGCTTCTCCCTCTGCCTGTGTCTCTGCGCCTCTCTCTCTCTCTCTGTGACTATCATAAATAAAAAAAAAAAAAAAAAAAAAAAA	1	SINEC2A1_CF	2.1	YES
SINE	G_WOLF	GSD1	chr7	6130045	6130263	74943557	74943557	aattctctaactttt	aattctctaactttt	aattctctaactttt	revcom2	SINE/tRNA	Reverse	SINEC_Cf	-	N/A	74943558	74943557	N/A	6130263	6130045	6130264	6130046	FALSE	cttttaa	1000	74943543-74943557	6130046\6130060	FALSE	6130264\6130278	6130061\6130070	chr7:6130061-6130263	TTTTTTTTTTATTAAACAGTTTTTTTTTTAATTTTTATTTATTTATGATAGTCACAGAGAGAGAGAGAGAGGCAGAGACTCAGGCAGAGGGAGAAGCAGGCTCCATGCACCGGGAGCCCGATGTGGGATTCGATCCCGGGTCTCCAGGATCGCGCCCTGGGCCAAAGGCAGGCGCCAAACCGCTGCGCCACCCAGGGATCCCC	1	SINEC_Cf	1.1	YES
SINE	G_WOLF	GSD1	chr7	6179132	6179327	74894712	74894712	aagaataacagtgttg	aagaataacagtgttg	aagaataacagtgttg	revcom2	SINE/tRNA	Forward	SINEC_Cf	-	N/A	74894713	74894712	N/A	6179327	6179132	6179328	6179133	FALSE	TTCTTAA	1000	74894697-74894712	6179133\6179148	FALSE	6179328\6179343	6179311\6179327	chr7:6179149-6179327	GGGATCCCTGGGTGGCGCAGCGGTTTGGCGCCTGCCTTTGGCCCAGGGCGCGATCCTGGAGACCCGGGATCGAATCCCACGTCAGGCTCCCGGTGCATGGAGCCTGCCTCTCCCTCTGCCTGTGTCTCTGCCTCTCTCCCTTTCTCTCTCTGTGACTATCATAAAAAAAAAAAAAAAAA	1	SINEC_Cf	4.0	YES
SINE	G_WOLF	GSD1	chr7	6249598	6249816	74824663	74824663	aagaatatgcataaatc	aagaatatgcataaatc	aagaatatgcataaatc	revcom2	SINE/tRNA	Forward	SINEC2A1_CF	-	N/A	74824664	74824663	N/A	6249816	6249598	6249817	6249599	FALSE	TTCTTAA	1000	74824647-74824663	6249599\6249615	FALSE	6249817\6249833	6249785\6249816	chr7:6249616-6249816	GGGATCCCTGGGTGGCGCAGCGGTTTGGCGCCTGCCTTTGGCCCAGGGCGCAATCCTGGAGACCCGGGATCGAATCCCACGTCGGGCTCCCGGTGCATGGAGCCTGCTTCTCCCTCTGCCTGTGTCTCTGCCTCTCTCTCTCTGTGACTATCATAAATAAATAAAAATTAAAAAAAAAAAAAAAAAAAAAAAAAAAAAAAA	1	SINEC2A1_CF	1.1	YES
SINE	G_WOLF	GSD1	chr7	6379544	6379746	74694760	74694760	tgctttggcagttt	tgctttggcagttt	tgctttggcagttt	revcom2	SINE/tRNA	Reverse	SINEC_Cf	-	N/A	74694761	74694760	N/A	6379746	6379544	6379747	6379545	FALSE	AGTTTAA	1000	74694747-74694760	6379545\6379558	FALSE	6379747\6379760	6379559\6379568	chr7:6379559-6379746	TTTTTTTTTTAATTTTTTATTTATTTATGATAGTCACACAGAGAGAGAGAGAGAGAGGCAGAGACACAGGCAGAGGGAGGAGCAGGCTCCATGCACCGGGAGCCCGATGTGGGATTCGATCCCGGGTCTCCAGGATCGCGCCCCGGGCCAAAGACAGGCGCCAAACCGCTGCGCCACCCAGGGATCCC	1	SINEC_Cf	2.1	YES
SINE	G_WOLF	GSD1	chr7	6487607	6487817	74585040	74585040	aggaattacccctctt	aggaattacccctctt	aggaattacccctctt	revcom2	SINE/tRNA	Forward	SINEC2A1_CF	-	N/A	74585041	74585040	N/A	6487817	6487607	6487818	6487608	FALSE	TTCCTAA	1000	74585025-74585040	6487608\6487623	FALSE	6487818\6487833	6487809\6487817	chr7:6487624-6487817	GGGATCCCTGGGTGGCGCAGCGGTTTGGCGCCTGCCTTTGGCCCAGGGCGTGATCCTGGAGACCCAGGATCGAATCCCACATCAGGCTCCCGGTGCATGGAGCCTACTTCTCCCTCTGCCTATGTCTCTGCCTCTCTCTCTCTCTCTGTGACTATCATAAATAAATAAAAATTAAAAAAAAATTTAAAAAAAAA	1	SINEC2A1_CF	3.7	YES
SINE	G_WOLF	GSD1	chr7	6528539	6528746	74544017	74544017	gaaactatataatg	gaaactatataatg	gaaactatataatg	revcom2	SINE/tRNA	Forward	SINEC2A1_CF	-	N/A	74544018	74544017	N/A	6528746	6528539	6528747	6528540	FALSE	GTTTCAT	1000	74544004-74544017	6528540\6528553	FALSE	6528747\6528760	6528735\6528746	chr7:6528554-6528746	GGGATCCCTGGGTGGCGCAGCGGTTTAGCGCCTGCCTTTGGCCCAGGGCGCGATCCTGGAGACCCGGGATCGAATCCCACGTCAGGCTCCCGGTGCATGGAGCCTGCTTCTCCCTCTGCCTGTGTCTCTGCGCCTCTCTCTCTCTCTCTGTGTGTGTAACTATCATAAATAAATAAAAATTAAAAAAAAAAAA	1	SINEC_Cf	2.1	YES
SINE	G_WOLF	GSD1	chr7	6733968	6734176	74340667	74340667	aggaaacacaaatcatg	aggaaacacaaatcatg	aggaaacacaaatcatg	revcom2	SINE/tRNA	Forward	SINEC2A1_CF	-	N/A	74340668	74340667	N/A	6734176	6733968	6734177	6733969	FALSE	TTCCTAG	1000	74340651-74340667	6733969\6733985	FALSE	6734177\6734193	6734159\6734176	chr7:6733986-6734176	GGGATCCCTGGGTGGCGCAGCGGTTTGGCGCCTGCCTTTGGCCCAGGGCGCGATCCTGGAGACCCGGGATCGAATCCCACATCGGGCTCCCGGTGCATGGAGCCTGCTTCTCCCTCTGCCTGTGTCTCTGCCTCTCTCTCTCTCTCTGTGACTATCATAAATAAATAAAATTTAAAAAAAAAAAAAAAAAA	1	SINEC2A1_CF	0.5	YES
SINE	G_WOLF	GSD1	chr7	6849257	6849458	74223639	74223639	ccaatttgataaacaattt	ccaatttgataaacaattt	ccaatttgataaacaattt	revcom2	SINE/tRNA	Reverse	SINEC_Cf	-	N/A	74223640	74223639	N/A	6849458	6849257	6849459	6849258	FALSE	AATTTCA	1000	74223621-74223639	6849258\6849276	FALSE	6849459\6849477	6849277\6849284	chr7:6849277-6849458	TTTTTTTTAATTTTTATTTATTTATGATAGTCACACAGAGAGAGAGAGAGAGGCAGAGACACAGGCAGAGGGAGAAGCAGGCTCCATGCACCGGGAGCCCGACGTGGGATTCGATCCTGGGTCTCCAGGATCGTGCCCTGGGCCAAAGGCAGGCGCTAAACCGCTGCACCACCCAGGGATCC	1	SINEC_Cf	2.2	YES
SINE	G_WOLF	GSD1	chr7	6918257	6918454	74154773	74154773	a	a	a	revcom2	SINE/tRNA	Reverse	SINEC2A1_CF\SINEC2A1_CF	-	N/A	74154746	74154745	N/A	6918494	6918290	6918495	6918291	TRUE	N/A	1000	74154745-74154745	6918291\6918291	FALSE	6918495\6918495	N/A	chr7:6918292-6918494	CAGAGAGAGAGAGAGAGGCAGAGACATAGGCAGAGGGAGAAGCAGGCTCCATGCAGGGAGCCCGATGTGGGATTCGATCCCGGGTCTCCAGGATCGCGCCCTGGGCCAAAGGCAGGCGCCAAACCGCTGCGCCACCCAGGGATCCCTGTTGAATTTTTTTTTAAAATTTTTATTTATTTTATGATAGTCACAGAGAGAGAGAG	2	SINEC2A1_CF:SINEC2A1_CF	1.4:4.1	NO
SINE	G_WOLF	GSD1	chr7	7306586	7306789	73769435	73769435	agaaatagtagggaata	agaaatagtagggaata	agaaatagtagggaata	revcom2	SINE/tRNA	Forward	SINEC_Cf	-	N/A	73769436	73769435	N/A	7306789	7306586	7306790	7306587	FALSE	TTTCTAA	1000	73769419-73769435	7306587\7306603	FALSE	7306790\7306806	7306783\7306789	chr7:7306604-7306789	GGGATCCCTGGGTGGCGCAGTGGTTTGGCACCCGCCTTTGGCCCAGGGCGTGCTCCTGGAGACCCAGGATCGAATCCCACGTCAGGCTCCCGGTGCATGGAGCCTGCTTCTCCCTCTGCCTATGTCTCTGCCTCTCTCTCTCTCTCCCTGTGTGACTATCATAAATAAATAAAAATTTTAAAAAAA	1	SINEC_Cf	5.9	YES
SINE	G_WOLF	GSD1	chr7	7314111	7314341	73762115	73762115	taaaaattttttccc	taaaaattttttccc	taaaaattttttccc	revcom2	SINE/tRNA	Forward	SINEC2A1_CF	-	N/A	73762116	73762115	N/A	7314341	7314111	7314342	7314112	FALSE	ttttaaa	1000	73762101-73762115	7314112\7314126	FALSE	7314342\7314356	7314337\7314341	chr7:7314127-7314341	GGGGATCCCTGGGTGGCGCAGCGGTTTGGCGCCTGCCTTTGGCCCAGGGCGCGATCCTGGAGCCCCGGGATCGAATCCCACGTCGGACTCCCAGTGCATGGAGCCTGCTTCTCCCTCTGCCTATGTCTCTGCCTCTCTCTCTTTCTGTGTGACTATCATAAATAAATAAAAATTAAAAAAAATTAAAAAAAAAAAATAAAAAAAAAAAATAAAAA	1	SINEC2A1_CF	3.1	YES
SINE	G_WOLF	GSD1	chr7	7515565	7515766	73559292	73559292	tgtattgcatatttg	tgtattgcatatttg	tgtattgcatatttg	revcom2	SINE/tRNA	Reverse	SINEC2A1_CF	-	N/A	73559293	73559292	N/A	7515766	7515565	7515767	7515566	FALSE	atttgaa	1000	73559278-73559292	7515566\7515580	FALSE	7515767\7515781	7515581\7515594	chr7:7515581-7515766	TTTTTTTTTTTTTTAAATTTTTATTTATTTATGATAGTCACAGAGAGAGAGAGAGGCAGATTCACAGGCAGAGGGAGAAGCAGGCTCCATGCACCGGGAGCCCGATGTGGGATTCGATCCCGGGTCTCCAGGATCGCGCCCTGGGCCAAAGGCAGGCGCTAAACCGCTGCGCCACCCAGGGATCCC	1	SINEC2A1_CF	2.1	YES
SINE	G_WOLF	GSD1	chr7	7724351	7724565	73351120	73351120	aaaaaataaaaaata	aaaaaataaaaaata	aaaaaataaaaaata	revcom2	SINE/tRNA	Forward	SINEC2A1_CF	-	N/A	73351121	73351120	N/A	7724565	7724351	7724566	7724352	FALSE	ttttttt	1000	73351106-73351120	7724352\7724366	FALSE	7724566\7724580	7724558\7724564	chr7:7724367-7724565	GGGATCCCTGGGTGGCGCAGCGGTTTGGCGCCTGCCTTTGGCCCAGGGCACGATCCTGGAGACCCCGGATCGAATCCCACATTGGGCTCCCGGTGCATGGAGCCTGCTTCTCCCTCTGCCTGTGTCTCTGCCTCTCTCTCTCTCTCTGTGACTATCATAAATAAATAAAAATTTAAAAAAAAAATAAAAATAAAAAAAT	1	SINEC2A1_CF	2.6	YES
SINE	G_WOLF	GSD1	chr7	7895173	7895395	73179562	73179562	taaaaatgaaaaaatac	taaaaatgaaaaaatac	taaaaatgaaaaaatac	revcom2	SINE/tRNA	Forward	SINEC2A1_CF	-	N/A	73179563	73179562	N/A	7895395	7895173	7895396	7895174	FALSE	ttttaaa	1000	73179546-73179562	7895174\7895190	FALSE	7895396\7895412	7895388\7895395	chr7:7895191-7895395	GGGATCCCTGGGTGGCGCAGCGGTTTGGCGCCTGCCTTTGGCCCAGGGCGCGATCCTGGAGACCCGGGATCGAATCCCACGTCGGGCTTCCGGTGCATGGAGCCTGCTTCTCCCTCTGCCTGTGTCTCTGCCTCTCTCTCTCTCTCTGTGACTATCATGAATAAATAAATAAAATCTTTAAAAAAAATAAAAAAAATAAAAAAAA	1	SINEC2A1_CF	2.1	YES
SINE	G_WOLF	GSD1	chr7	7896775	7896984	73178174	73178174	ataacttacacttctt	ataacttacacttctt	ataacttacacttctt	revcom2	SINE/tRNA	Reverse	SINEC2A1_CF	-	N/A	73178175	73178174	N/A	7896984	7896775	7896985	7896776	FALSE	TTCTTAT	1000	73178159-73178174	7896776\7896791	FALSE	7896985\7897000	7896792\7896804	chr7:7896792-7896984	TTTTTTTTTTTTTAAAGATTTTTATTTATTTATTCATGATAGTCACAGAGAGAGAGAGAGAGGCAGAGACACAGGCAGAGGGAGAAGCAGGCTCCATGCACCGGGAGCCCGATGTGGGATTCGATCCCAGGTCTCCAGGATCGCGCCCTGGGCCAAAGGCAGGCGCCAAACCGCTGCGCCACCCAGGGATCCC	1	SINEC2A1_CF	1.1	YES
SINE	G_WOLF	GSD1	chr7	8581803	8582009	72485535	72485535	agaaatgagtttta	agaaatgagtttta	agaaatgagtttta	revcom2	SINE/tRNA	Reverse	SINEC2A1_CF	-	N/A	72485536	72485535	N/A	8582009	8581803	8582010	8581804	FALSE	ttttaaa	1000	72485522-72485535	8581804\8581817	FALSE	8582010\8582023	8581818\8581828	chr7:8581818-8582009	TTTTTTTTTTTAAGGTTTTGTTTATTTATTCATGACAGTCACAGAGGAGAGAGAGAGAGAGGCAGAGACACAGGCAGAGGGAGAAGCAGGCTCCATGCACCGGGAGCCCGACGTGGGATTCGATCCCGGGTCTCCAGGATCGCGCCCTGGGCCAAAGGCAGGCGCCAAACCGCTGCGCCACCCAGGGATCCC	1	SINEC_Cf	2.1	YES
SINE	G_WOLF	GSD1	chr7	8778054	8778249	72289578	72289578	atatgctgtttag	atatgctgtttag	atatgctgtttag	revcom2	SINE/tRNA	Forward	SINEC2A1_CF	-	N/A	72289579	72289578	N/A	8778249	8778054	8778250	8778055	FALSE	cATATTT	1000	72289566-72289578	8778055\8778067	FALSE	8778250\8778262	8778241\8778248	chr7:8778068-8778249	GGATCCCTGGGTGGCGCAGCGGTTTGGCGCCTGCCTTTGGCCCAGGGCGCGATCCTGGAGACCCGGGATCGAATCCCACATCAGGCTCCCGGTGCATGAAGCCTGCTTCTCCCTCTGCCTGTGTCTCTGCCGCTCTCTCTCTCTCTGTGACTATCATAAATAAATAAGAATTTAAAAAAAAT	1	SINEC2A1_CF	2.8	YES
SINE	G_WOLF	GSD1	chr7	8857836	8858055	72210257	72210257	agaagccatctgag	agaagccatctgag	agaagccatctgag	revcom2	SINE/tRNA	Forward	SINEC2A1_CF	-	N/A	72210258	72210257	N/A	8858055	8857836	8858056	8857837	FALSE	CTTCTAT	1000	72210244-72210257	8857837\8857850	FALSE	8858056\8858069	8858048\8858055	chr7:8857851-8858055	GGATCCCTGGGTGGCGCAGCGGTTTGGCGCCTGCCTTTGGCCCAGGGCGCGATCCTGGAGACTCGGGATCGAATCCCACGTCGGGCTTCCGGTGCATGGAGCCTGCTTCTCCCTCTGCCTGTGTCTCTGCCTCTCTCTCTCTCTCACTGTGTGCCTATCATAAAAATAAAAAAAAAAATAAATAAATAAAAAAATTTAAAAAAAA	1	SINEC2A1_CF	4.7	YES
SINE	G_WOLF	GSD1	chr7	9038698	9038762	72025864	72025864	N/A	N/A	N/A	revcom2	SINE/tRNA	Reverse	SINEC_c1	-	72025864	72025865	72025862	72025863	9038751	9038698	9038752	9038699	TRUE	N/A	1000	N/A	N/A\N/A	FALSE	N/A\N/A	N/A	chr7:9038699-9038751	CCCAACACAGGGCTTGAACTCGTGTATCTGAGATCAAGACCTGAGCTGAGATC	1	SINEC_c2	24.5	NO
SINE	G_WOLF	GSD1	chr7	9154983	9155179	71909974	71909974	aa	aa	aa	revcom2	SINE/tRNA	Forward	SINEC_Cf	-	N/A	71909975	71909974	N/A	9155179	9154983	9155180	9154984	FALSE	N/A	1000	71909973-71909974	9154984\9154985	FALSE	9155180\9155181	9155177\9155177	chr7:9154986-9155179	GGGATCCCTGGGTGGCGCAGCGGTTTAGCGCCTGCCTTTGGCCCAGGGCGCGATCCTGGAGACCCGGGATCGAATCCCACGTCGGGCTCCCGGTGCATGGAGCCTGCTTCTCCCTCTGCCTGTGTCTCTGCCTCTCTCTCTCTCTGTATGTGACTATCATAAATAAATAAAAATTAAAAAAAAAAATACTCAGT	1	SINEC_Cf	1.6	YES
SINE	G_WOLF	GSD1	chr7	9334508	9334718	71730322	71730322	ttct	ttct	ttct	revcom2	SINE/tRNA	Reverse	SINEC2A1_CF	-	N/A	71730323	71730322	N/A	9334718	9334508	9334719	9334509	FALSE	N/A	250	71730319-71730322	9334509\9334512	FALSE	9334719\9334722	9334516\9334531	chr7:9334513-9334718	TTCTTTTTTTTTTTTTTTTCAATTTTTATTTATTTATGATAGTCACAGAGAGAGAGAGAGAGAGGCAGAGACACAGGCGGAGGGAGAAGCAGGCTCCACGCACCGGGAGCCTGATGTGAGATTCGATCCCGGGCCTCCGGGATCGCGCCCTGGGCCAAAGGCAGGCGCCAAACCGCTGCGCCACCCAGGGATCCCGTAGCTTCTCC	1	SINEC2A1_CF	4.2	YES
SINE	G_WOLF	GSD1	chr7	9334750	9334962	71730290	71730290	cccctttgccctttcc	cccctttgccctttcc	cccctttgccctttcc	revcom2	SINE/tRNA	Reverse	SINEC2A1_CF	-	N/A	71730291	71730290	N/A	9334962	9334750	9334963	9334751	FALSE	TTTCCAA	250	71730275-71730290	9334751\9334766	FALSE	9334963\9334978	9334767\9334779	chr7:9334767-9334962	TTTTTTTTTTTTTAATTTTTTAAATTTTTATTTATTTATGATAGTCACAGAGAGAGAGAGAAAGAGGCAGAGACACAGGCAGAGGGAGAAGCAGGCTCCATGCACTGGGAGCCCGATGTGGGACTCGATCCCGGGTCTCCAGGATCGCGCCTTGGGCCAAAGGCAGGCGCCAAACCGCTGCGCCAACCAGGGATCC	1	SINEC2A1_CF	3.1	YES
SINE	G_WOLF	GSD1	chr7	9444675	9444874	71620568	71620568	tgttgctggttatta	tgttgctggttatta	tgttgctggttatta	revcom2	SINE/tRNA	Reverse	SINEC2A1_CF	-	N/A	71620569	71620568	N/A	9444874	9444675	9444875	9444676	FALSE	TATTAAC	1000	71620554-71620568	9444676\9444690	FALSE	9444875\9444889	9444691\9444707	chr7:9444691-9444874	TTTTTTTTTTTTTTTTTAAATTTATTTATGATAGTCACACAGAGAGAGAGAGGCAGAGACATAGGCAGAGGGAGAAGCAGGCTCCATGCACCGGGAGCCCGATGTGGGATTCGATCCCGGGTCTACCAGGATCGCGCCCTGGGCCAAAGGCAGGCGCCAAACCGCTGCGCCACCCAGGGATCCC	1	SINEC2A1_CF	1.1	YES
SINE	G_WOLF	GSD1	chr7	9460854	9461068	71604505	71604505	N/A	N/A	N/A	revcom2	SINE/tRNA	Reverse	SINEC2A1_CF	-	71604488	71604489	71604484	71604485	9461086	9460871	9461087	9460872	FALSE	N/A	1000	N/A	N/A\N/A	FALSE	N/A\N/A	9460872\9460884	chr7:9460872-9461086	TTTTTTTTTTTTTAAAGATTTTTTTTTTTATTTATTTATTCATGATAGTCACACAGAGAGAGAGAGGCGCAGAGACACAGGCAGAGGGAGAAGCAGGCTCCATGCAGGGAGCCCGACGTGGGATTCGATCCCGAGTCTCCAGGATCGCGCCCTGGGCCAAAGGCAGGCGCCAAACCGCTGCGCCACCCAGGGATCCCTCATTCCACTTCTTTTTA	1	SINEC2A1_CF	1.6	YES
SINE	G_WOLF	GSD1	chr7	9514415	9514614	71551108	71551108	tggactctca	tggactctca	tggactctca	revcom2	SINE/tRNA	Reverse	SINEC_Cf	-	N/A	71551124	71551123	N/A	9514598	9514400	9514599	9514401	FALSE	tctcatc	1000	71551114-71551123	9514401\9514410	FALSE	9514599\9514608	9514414\9514426	chr7:9514411-9514598	ACCTTTTTTTTTTTTTCATTTATTTATGATAGTCACACAGAGAGAGAGAGAGAGAGGCAGAGACATAGGCAGAGGGAGAAGCAGGCTCCATGCACTGGGAGCCTGATGTGGGATTCGATCCCGGGTCTCCAGGATCGCGCCCTGGGCCAAAGGCAGGCGCTAAACTGCTGCGCCACCCAGGGATCCCA	1	SINEC_Cf	3.8	YES
SINE	G_WOLF	GSD1	chr7	9598899	9599103	71469527	71469527	tatataatatattctt	tatataatatattctt	tatataatatattctt	revcom2	SINE/tRNA	Reverse	SINEC_Cf	-	N/A	71469528	71469527	N/A	9599103	9598899	9599104	9598900	FALSE	ttcttat	1000	71469512-71469527	9598900\9598915	FALSE	9599104\9599119	9598916\9598921	chr7:9598916-9599103	TTTTTTAATTATTTATTTATTTATTTATGATAGTCACACAGAGAGAAAGAGAGAGAGGCAGAGACACAGGCAGAGGGAGAAGCAGGCTCCATGCACCAGGCGCCCGATGTGGGATTCGATCCCGGGTCTCCAGGATCGCGCCCTGGGCCAAAGGCAGGCGCCAAACCGCTGCGCCACCCAGGGATCCC	1	SINEC_Cf	2.2	YES
SINE	G_WOLF	GSD1	chr7	9605759	9605975	71462876	71462876	ggtgatgattttct	ggtgatgattttct	ggtgatgattttct	revcom2	SINE/tRNA	Reverse	SINEC2A1_CF	-	N/A	71462877	71462876	N/A	9605975	9605759	9605976	9605760	FALSE	TTTCTAT	1000	71462863-71462876	9605760\9605773	FALSE	9605976\9605989	9605774\9605786	chr7:9605774-9605975	TTTTTTTTTTTTTAATTTTTTAATTTTTATTTATTTATGATAGTCACAGAGAGAGAGAGAGAGAGAGAGAGGCAGAGACATAGGCAGAGGGAGAAGCAGGCTCCATGCACCGGGAGCCTGATGTGGGATTCGATCCTGGGTCTCCAGGATCGCGCCCTGGGCCAAAGGCAGGCGCCAAACCGCTGCGCCACCCAGGGATCCC	1	SINEC2A1_CF	3.1	YES
SINE	G_WOLF	GSD1	chr7	9979048	9979270	71079998	71079998	cacaaaattatttta	cacaaaattatttta	cacaaaattatttta	revcom2	SINE/tRNA	Reverse	SINEC2A1_CF	-	N/A	71079999	71079998	N/A	9979270	9979048	9979271	9979049	FALSE	ttttaaa	1000	71079984-71079998	9979049\9979063	FALSE	9979271\9979285	9979064\9979067	chr7:9979064-9979270	TTTTATTTTATTTTATTTTTTTTTTTAATTTTTTATTTATTTATGATAGTCACACACAGAGAGAGAGAGAGAGAGAGGCAGAGACACAGGCAGAGGGAGAAGCAGGCTCCATGCACCGGGAGCCCGACGTGGGACTCGATCCCGGGTCTCCAGGATCGCGCCCTGGGCCAAAGGCAGGCGCCAAACCGCTGCGCCACCCAGGGATCC	1	SINEC2A1_CF	1.5	YES
SINE	G_WOLF	GSD1	chr7	10311555	10311776	70747286	70747286	tattctactattctatttctttttc	tattctactattctatttctttttc	tattctactattctatttctttttc	revcom2	SINE/tRNA	Reverse	SINEC2A1_CF	-	N/A	70747287	70747286	N/A	10311776	10311555	10311777	10311556	FALSE	ttttcaa	1000	70747262-70747286	10311556\10311580	FALSE	10311777\10311801	10311581\10311595	chr7:10311581-10311776	TTTTTTTTTTTTTTTAATTTTTATTTATTTATGATAGTCACACACAGAGAGAGAGAGAGAGATAGGCAGAGACACAGGCAGAGGGAGAAGCAGGCTCCATGCACCGGGAGCCTGACGTGGGATTCGATCCCGGGTCTCCAGGATCGCGCCCTGGGCCAAAGGCAGGCGCCAAACCACTGCGCCACCCGGGGATCCC	1	SINEC2A1_CF	2.6	YES
SINE	G_WOLF	GSD1	chr7	10330890	10331107	70728226	70728226	gg	gg	gg	revcom2	SINE/tRNA	Forward	SINEC2A1_CF	-	70728211	70728212	70728210	70728211	10331123	10330905	10331124	10330906	FALSE	N/A	1000	70728209-70728210	10330906\10330907	FALSE	10331124\10331125	10331122\10331122	chr7:10330908-10331123	GATCCCTGGGTGGCGCAGCGGTTTAGCGCCTGCCTTTGGCCCAGGGCGCGATCCTGGAGACCCGGGATCGAATCCCACGTCAGGCTCCCGGTGCATGGAGCCTGCTTCTCCCTCTGCCTGTGTCTCTGCCTCTCTCTCTCTCTCACTGTGTGCCTATCATAAATAAATAAAAATTTAAAAAAAATAAAAAATAAATAAAATAAAAACTATGTTTAG	1	SINEC2A1_CF	2.6	YES
SINE	G_WOLF	GSD1	chr7	10379512	10379725	70679593	70679593	caaaataatctattcc	caaaataatctattcc	caaaataatctattcc	revcom2	SINE/tRNA	Forward	SINEC_Cf	-	N/A	70679594	70679593	N/A	10379725	10379512	10379726	10379513	FALSE	ttttgaa	1000	70679578-70679593	10379513\10379528	FALSE	10379726\10379741	10379714\10379725	chr7:10379529-10379725	GGGATCCCTGGGTGGCGCAGCGGTTTGGCGCCTGCCTTTGGCCCAGGGCGCGATCCTGGAGACCCGGGATCGAATCCCACATCGGGCTCCCGGTGCATGGAGCCTGCTTCTCCCTCTGCCTATGTCTCTGCCTCTCTCTCTCTCTCTGTGACTATCATAAAAAAAAAAAAAAAAAAAAAAAAATTAAAAAAAAAAAA	1	SINEC_Cf	2.2	YES
SINE	G_WOLF	GSD1	chr7	10429793	10429994	70629314	70629314	c	c	c	revcom2	SINE/tRNA	Reverse	SINEC1A_CF	-	70629309	70629310	70629308	70629309	10430000	10429798	10430001	10429799	FALSE	N/A	1000	70629308-70629308	10429799\10429799	FALSE	10430001\10430001	10429804\10429817	chr7:10429800-10430000	CAAGTTTTTTTTTTTTTTAATTTTTATTTATTTATGATAGTCACAGAGAGAGAGAGAGAGAGAGGCAGAGACACAGGCAGAGGGAGAAGCAGGCTCCATGCACCCGGAGCCTGATGTGGGATTCGATCCCGGGTCTCCAGGATCGCGCCCTGGGCCAAAGGCAGGCGCCAAACCACTGCGCCACCCAGGGATCCCCATCTC	1	SINEC_Cf	2.6	YES
SINE	G_WOLF	GSD1	chr7	10452154	10452353	70607177	70607177	aaaatctt	aaaatctt	aaaatctt	revcom2	SINE/tRNA	Forward	SINEC2A1_CF	-	N/A	70607178	70607177	N/A	10452353	10452154	10452354	10452155	FALSE	attttat	1000	70607170-70607177	10452155\10452162	FALSE	10452354\10452361	10452336\10452353	chr7:10452163-10452353	GGGATCCCTGGGTGGCGCAGCGGTTTAGCGCCTGCTTTTGGCCCAGGGCGCGATCCTGGAGACCCGGGATCGAATCCCACATCGGGCTGCCGGTGCATGGAGCCTGCTTCTCCCTCTGCCTGTGTCTCTGCCTCTCTCTCTCTCTGTGTGACTATCATAAATAAATAAAAATTAAAAAAAAAAAAAAAAAA	1	SINEC2A1_CF	2.6	YES
SINE	G_WOLF	GSD1	chr7	10618224	10618419	70448558	70448558	taaatcattttgctag	taaatcattttgctag	taaatcattttgctag	revcom2	SINE/tRNA	Forward	SINEC_Cf	-	N/A	70448559	70448558	N/A	10618419	10618224	10618420	10618225	FALSE	ATTTAAA	1000	70448543-70448558	10618225\10618240	FALSE	10618420\10618435	10618411\10618419	chr7:10618241-10618419	GGATCCCTGGGTGGCGCAGCGGTTTGGCGCCTGCCTTTGGCCCAGGGTGTGATCCTGGAGACCCGGGATCGAATCCCACATTGGGCTCCCGGTGCATGGAGCCTGCTTCTCCCTCTGCCTGTGTCTCTGCCTCTCTCTCTCTCTGTAACTATCATAAATAAGTAAAAATTAAAAAAAAA	1	SINEC_Cf	3.4	YES
SINE	G_WOLF	GSD1	chr7	10640730	10640940	70426259	70426259	tactccttcctcctt	tactccttcctcctt	tactccttcctcctt	revcom2	SINE/tRNA	Reverse	SINEC2A1_CF	-	N/A	70426260	70426259	N/A	10640940	10640730	10640941	10640731	FALSE	TCCTTAA	1000	70426245-70426259	10640731\10640745	FALSE	10640941\10640955	10640746\10640761	chr7:10640746-10640940	TTTTTTTTTTTTTTTTAAATTTTTATTTATTTATGATAGTCACAGAGAGAGAAAGAGAGAGAGGCAGAGACATAGGCAGAGGGAGAAGCAGGCTCCATGCACCGGAAGCCCGATGTGGGATTCGATCCCGGGTCTCCAGGATCGCGCCCTAGGCCAAAGGCAGGCGCTAAACCGCTGCGCCACCCAGGGATCCCC	1	SINEC2A1_CF	3.1	YES
SINE	G_WOLF	GSD1	chr7	10826054	10826262	70243060	70243060	taaaatccacttagcttca	taaaatccacttagcttca	taaaatccacttagcttca	revcom2	SINE/tRNA	Forward	SINEC_Cf	-	N/A	70243061	70243060	N/A	10826262	10826054	10826263	10826055	FALSE	TTTTAAA	1000	70243042-70243060	10826055\10826073	FALSE	10826263\10826281	10826248\10826259	chr7:10826074-10826262	GGGATCCCTGGGTGGCGCAGCGGTTTGGCGCCTGCCTTTGGCCCAGGGCGCGATCCTGGAGACCCGGGATCGAATCCCACGTCGGGCTCCCGGTGCATGGAGCCTGCTTCTCCCTCTGCCTGTGTCTCAGCCTCTCTCCTCTCTCTGTGTGACTATCATAAATAAATAAAAATTAAAAAAAAAAAATTA	1	SINEC_Cf	0.5	YES
SINE	G_WOLF	GSD1	chr7	11137266	11137484	69926069	69926069	taaaatagagaagg	taaaatagagaagg	taaaatagagaagg	revcom2	SINE/tRNA	Forward	SINEC_Cf	-	N/A	69926070	69926069	N/A	11137484	11137266	11137485	11137267	FALSE	TTTTAGA	1000	69926056-69926069	11137267\11137280	FALSE	11137485\11137498	11137481\11137484	chr7:11137281-11137484	GGGATCCCTGAGTGGCGCAGCAGTTTGGCGCCTGCCTTTGGCCCAGGGCGCAATCCTGGAGACCTGGGATTGAATCCCGCGTCGGGCTCCCGGTGCATGGAGCCTGCTTCTCCCTCTGCCTGTGTCTCTGCCTCTCTCTCTCTCTCTGTGTGACTATCATAAATAAATAAATAATTAAAAAAAAATAAATTAAATAAAATAAAA	1	SINEC_Cf	3.3	YES
SINE	G_WOLF	GSD1	chr7	11152107	11152328	69911436	69911436	ctgaccaggatatatt	ctgaccaggatatatt	ctgaccaggatatatt	revcom2	SINE/tRNA	Reverse	SINEC_Cf	-	N/A	69911437	69911436	N/A	11152328	11152107	11152329	11152108	FALSE	ATATTAT	1000	69911421-69911436	11152108\11152123	FALSE	11152329\11152344	11152124\11152133	chr7:11152124-11152328	TTTTTTTTTTAGTCTTTTTTTTTTTTTTTTTTTTTTATTTATTTATGATAGGCACACAGTGAGAGAGAGAGAGAGGCAGAGACACAGGCAGAGAGAGAAGCAGGCTCCATGCACTGGGAGCCTGACGTGGGATTCGATCCCGGGTCTCCAGGATCGCGCCCTGGGCCAAAGGCAGGCGCCAAACCGCTGCGCCACCCAGGGATCC	1	SINEC_Cf	3.7	YES
SINE	G_WOLF	GSD1	chr7	11176973	11177191	69886584	69886584	taaaatatcagctgga	taaaatatcagctgga	taaaatatcagctgga	revcom2	SINE/tRNA	Forward	SINEC_Cf	-	N/A	69886585	69886584	N/A	11177191	11176973	11177192	11176974	FALSE	TTTTAGA	1000	69886569-69886584	11176974\11176989	FALSE	11177192\11177207	11177188\11177191	chr7:11176990-11177191	GGGATCCCTGGGTGGCGCAGCGGTTTGGCGCCTGCCTTTGGCCCAGGGCGCGATCCTGGAGACGCGGGATCGAATCCCACGTCAGGCTCCCGGTGCATGGAGCCTGCTTCTCCCTCTGCCTATGTCTCTGCCTCTCTCTCTCTCTCTCTGTGACTATCATAAATAAATAAAATCTTTAAAAATAAAATAAAATAAAATAAAA	1	SINEC2A1_CF	3.1	YES
SINE	G_WOLF	GSD1	chr7	11303739	11303936	69759067	69759067	ctgagtcaatga	ctgagtcaatga	ctgagtcaatga	revcom2	SINE/tRNA	Reverse	SINEC_Cf	-	N/A	69759068	69759067	N/A	11303936	11303739	11303937	11303740	FALSE	aATGACA	1000	69759056-69759067	11303740\11303751	FALSE	11303937\11303948	11303754\11303764	chr7:11303752-11303936	TATTTTTTTTTTTAATTTTTATTTATTTATGATAGTCACACAGAGAGAGAGAGAGGCAGAGACAAAGGCAGAGGGAGAAGCAGGCTCCATGCACCGGGAGCCCGACGTGGGATTCGATCCCGGGTCTCCAGGATCGTGCCCTGGGCCAAAGGCAGGAGCCAAACCGCTGCGCCACTCAGGGATCC	1	SINEC_Cf	2.2	YES
SINE	G_WOLF	GSD1	chr7	11323072	11323273	69739508	69739508	aaataatcataatatgggg	aaataatcataatatgggg	aaataatcataatatgggg	revcom2	SINE/tRNA	Forward	SINEC2A1_CF	-	N/A	69739509	69739508	N/A	11323273	11323072	11323274	11323073	FALSE	tatttat	1000	69739490-69739508	11323073\11323091	FALSE	11323274\11323292	11323268\11323273	chr7:11323092-11323273	ATCCCTGGGTGGCGCAGCGGTTTGGCGCCTGCCTTTGGCCCAGGGCGCGATCCTGGAGACCTGGGATCGAATCCCACATCGGACTCCCGGTGCATGGAGCCTGCTTCTCGCTCTGCTTCTCTCTCTGTCTCTCTCTCTCTCTCTGTGACTATCATGAATAAATAAATAAAATCTTTAAAAAA	1	SINEC2A1_CF	5.6	YES
SINE	G_WOLF	GSD1	chr7	11409811	11410029	69652598	69652598	cacagccagcccatttct	cacagccagcccatttct	cacagccagcccatttct	revcom2	SINE/tRNA	Reverse	SINEC2A1_CF	-	N/A	69652599	69652598	N/A	11410029	11409811	11410030	11409812	FALSE	tttctga	1000	69652581-69652598	11409812\11409829	FALSE	11410030\11410047	11409830\11409851	chr7:11409830-11410029	TTTTTTTTTTTTTTTTTTTTTTAAAGATTTTATTTATTTATTCATGATAGTCACACAGAGAGAGACAGAGAGGCAGAGACACAGGTAGAGGGAGAAGCAGGCTCCATGCAGGGAGCCTGACGTGGGATTCGATCCCGGGTCTCCAGGATCACGCCCCGGGCCAAAGGCAGGCGCCAAACCGCTGCGCCACCCAGGGATCC	1	SINEC2A1_CF	3.7	YES
SINE	G_WOLF	GSD1	chr7	11440265	11440469	69622392	69622392	aaaattctaaacg	aaaattctaaacg	aaaattctaaacg	revcom2	SINE/tRNA	Forward	SINEC2A1_CF	-	N/A	69622393	69622392	N/A	11440469	11440265	11440470	11440266	FALSE	attttga	1000	69622380-69622392	11440266\11440278	FALSE	11440470\11440482	11440464\11440469	chr7:11440279-11440469	GGGATCCCTGGGTGGCGCAGCAGTTTGGCGCCTGCCTTTGGCCCAGGGCGCGATCCTGGAGACCCGGGATCGAATCCCACATCAGGCTCCCGGTGCATGGAGCCTGCTTCTCCCTCTGCCTATGTCTCTGCCTCTCTCTCTCTCTCTCTGTGACTATCATAAATAAATAAAAATTTTAAAAAATTAAAAAA	1	SINEC2A1_CF	3.7	YES
SINE	G_WOLF	GSD1	chr7	11559005	11559248	69503258	69503258	agaaatagagcaatag	agaaatagagcaatag	agaaatagagcaatag	revcom2	SINE/tRNA	Forward	SINEC2A1_CF	-	N/A	69503259	69503258	N/A	11559248	11559005	11559249	11559006	FALSE	tttctct	1000	69503243-69503258	11559006\11559021	FALSE	11559249\11559264	11559229\11559248	chr7:11559022-11559248	GGATCCCTGGGTGGCGCAGCGGTTTGGCGCCTGCCTTTGGCTCAGGGCGTGATCCTGGAGACCCGGGATCGAATCCCACATCGGGCTCCTGGTGCATGGAGCCTGCTTCTCCCTCTGCCTGTGTCTCTGCCTCTCTTTCTCTCTCTGTGACTATCATAAATAAATAAAAATTAAAAAAAAAAAAAAAAAAGGGTCATGTCCCCATTTAAAAAAAAAAAAAAAAAAAA	1	SINEC2A1_CF	3.2	YES
SINE	G_WOLF	GSD1	chr7	11571555	11571763	69490735	69490735	taaaaattttaaaaaatta	taaaaattttaaaaaatta	taaaaattttaaaaaatta	revcom2	SINE/tRNA	Forward	SINEC2A1_CF	-	N/A	69490736	69490735	N/A	11571763	11571555	11571764	11571556	FALSE	ttttaaa	1000	69490717-69490735	11571556\11571574	FALSE	11571764\11571782	11571758\11571763	chr7:11571575-11571763	GGGATCCCTGGGTGGCGCAGCGGTTTGGCGCCTGCCTTTGGCCCAGGGCGCGATCCTGGAGACCGGGATCGAATCCCACGTCGGGCTCCCGGTGCATGGAGCCTGCTTCTCCCTCTGCCTATGTCTCTGCCTCTCTCTCTCTGTGTGACTATCATAAATAAATAAAAATTTAAAAAAAAAAATAAAAAA	1	SINEC2A1_CF	1.1	YES
SINE	G_WOLF	GSD1	chr7	12090730	12090956	68970771	68970771	gccaggggtatttta	gccaggggtatttta	gccaggggtatttta	revcom2	SINE/tRNA	Reverse	SINEC_Cf	-	N/A	68970772	68970771	N/A	12090956	12090730	12090957	12090731	FALSE	ttttaaa	1000	68970757-68970771	12090731\12090745	FALSE	12090957\12090971	12090746\12090780	chr7:12090746-12090956	TTTTTTTTTTTTTTTTTTTTTTTTTTTTTTTTTTTAATTTTTATTTATTTATGATAGTCACACAGAGAGAGAGAGAGAGGCAGAGACATAGGCAGAGGGAGAAGCAGGCTCCATGCACCGGGAGCCCGATGTGGGATTCGATCCCGGGTCTCCAGGATCGCGCCCCGGGCCAAAGGCAGGCGCTAAACCGCTGCGCCACCCAGGGATCCCC	1	SINEC_Cf	2.3	YES
SINE	G_WOLF	GSD1	chr7	12274298	12274529	68787398	68787398	aagaaaataaatttca	aagaaaataaatttca	aagaaaataaatttca	revcom2	SINE/tRNA	Forward	SINEC2A1_CF	-	N/A	68787399	68787398	N/A	12274529	12274298	12274530	12274299	FALSE	ttcttag	1000	68787383-68787398	12274299\12274314	FALSE	12274530\12274545	12274489\12274529	chr7:12274315-12274529	GGGATCCCTGGGTGGCGCAGCGGTTTGGCGCCTGCCTTTGGCCCAGGGCGCGATCCTGGAGACCCGGGATCGAATCCCACGTCGGGCTCCCGGTGCATGGAGCCTGCTTCTCCCTCTGCCTGTGTCTCTGTGCCTCTCTCTCTCTCTGTGACTATCATAAATAAATAAAAATTTAAAAAAAAAAAAAAAAAAAAAAAAAAAAAAAAAAAAAAAAA	1	SINEC2A1_CF	1.6	YES
SINE	G_WOLF	GSD1	chr7	12364419	12364625	68697469	68697469	caataatggtttct	caataatggtttct	caataatggtttct	revcom2	SINE/tRNA	Reverse	SINEC2A1_CF	-	N/A	68697470	68697469	N/A	12364625	12364419	12364626	12364420	FALSE	TTTCTAT	1000	68697456-68697469	12364420\12364433	FALSE	12364626\12364639	12364434\12364450	chr7:12364434-12364625	TTTTTTTTTTTTTTTTTAAGATTTTATTTATTTATTCATGATAGTCACACAGAGAGAGAGAGGCAGAGACACAGGCAGAGGGAGAAGCAGGCTCCATGCACCGGGAGCCCGACGTGGGATTCGATCCCGGGTCTCCAGGATCACGCCCTGGGCCAAAGGCAGGCGCCAAACCACTGCGCCACCCAGGGATCC	1	SINEC2A1_CF	2.1	YES
SINE	G_WOLF	GSD1	chr7	12798507	12798702	68265286	68265286	aaaaaaattaaaagca	aaaaaaattaaaagca	aaaaaaattaaaagca	revcom2	SINE/tRNA	Forward	SINEC2A1_CF	-	N/A	68265287	68265286	N/A	12798702	12798507	12798703	12798508	FALSE	tttttaa	1000	68265271-68265286	12798508\12798523	FALSE	12798703\12798718	12798698\12798702	chr7:12798524-12798702	GGGATCCCTGGGTGGCGCAGCGGTTTGGCGCCTGCCTTTGGCCCAGGGCGCGATCCTGGAGACCCGGGATCGAATCCCACGTCGGGCTCCCGGTGCATGGAGCCTGCTTCTCCCTCTGCCTGTGTCTCTGCCTCTCTCTCTCTGTGACTATCATGAATAAATAAATAAAATCTTAAAAA	1	SINEC2A1_CF	1.1	YES
SINE	G_WOLF	GSD1	chr7	12835609	12835814	68228159	68228159	aaataagttctggagatg	aaataagttctggagatg	aaataagttctggagatg	revcom2	SINE/tRNA	Forward	SINEC_Cf	-	N/A	68228160	68228159	N/A	12835814	12835609	12835815	12835610	FALSE	tatttat	1000	68228142-68228159	12835610\12835627	FALSE	12835815\12835832	12835807\12835814	chr7:12835628-12835814	GGATCCCTGGGTGGCGCAGTGGTTTGGCGCCTGCCTTTGACCCAGGGTGTGATCCTGGAGACCCGGGATCGAATCCCACGTCGGGCTCCCGGTGCATGGAGCCTGCTTCTCCCTCTGCCTGTGTCTCTGCCTCTCCCTCTCTCTGTGTGACTATCATAAATAAATTAAAAAAAAAAATTAAAAAAAA	1	SINEC2A1_CF	3.2	YES
SINE	G_WOLF	GSD1	chr7	12847109	12847310	68216706	68216706	N/A	N/A	N/A	revcom2	SINE/tRNA	Forward	SINEC2A1_CF	-	68216705	68216706	68216704	68216705	12847312	12847110	12847313	12847111	FALSE	N/A	500	N/A	N/A\N/A	FALSE	N/A\N/A	12847311\12847311	chr7:12847111-12847312	GAGAGAGAGAGGGGATCCCTGGGTGGCGCAGCGGTTTAGCGCCTGCCTTTGGCCCAGGGTGCGATCCTGGAGTCCCGGGATCGAATCCCACATCGGGCTCCCGGTGCATGGAGCCTGCTTCTCCCTCTGCCTATGTCTCTGCCTCTCTCTCTCTCTCTGTGACTATCATAAATAAATAAAAAAATAAAAAAAAAAGAGAGAG	1	SINEC2A1_CF	5.3	YES
SINE	G_WOLF	GSD1	chr7	12939671	12939865	68123898	68123898	aagaccaagata	aagaccaagata	aagaccaagata	revcom2	SINE/tRNA	Reverse	SINEC_Cf	-	N/A	68123899	68123898	N/A	12939865	12939671	12939866	12939672	FALSE	aGATAAA	1000	68123887-68123898	12939672\12939683	FALSE	12939866\12939877	12939684\12939687	chr7:12939684-12939865	TTTTAATTTTTTTTATTTATTTATGATAGGCACACAGTGAGAGAGAGAGAGGCAGAGACACAGGCAGAGGGAGAAGCAGGCTCCATGCACCGGGAGCCTGACGTGGGATTCGATCCCGGGTCTCCAGGATCGCGCCCTGGGCCAAAGGCAGGCGCCAAACCGCTGCGCCACCCAGGGATCCC	1	SINEC_Cf	1.7	YES
SINE	G_WOLF	GSD1	chr7	12947435	12947639	68116311	68116311	aataag	aataag	aataag	revcom2	SINE/tRNA	Forward	SINEC_Cf	-	N/A	68116312	68116311	N/A	12947639	12947435	12947640	12947436	FALSE	ttattca	1000	68116306-68116311	12947436\12947441	FALSE	12947640\12947645	12947633\12947635	chr7:12947442-12947639	GGATCCCTGGGTGGCGCAGCAGTTTGGCGCCTGCCTTTGGCCCAGGGCGCGATCCTGGAGACCCGGGATCGAATCCCATATCAGGCTCCCGGTGCATGGAGCCTGCTTCTCCCTCTGCCTGTGTCTCTGCCTCTCTCTCTCTCTCTGTGACTATCATAAGTAAATAAATAAAAATTAAAAAAAAAAAAATGAAAGATC	1	SINEC_Cf	2.2	YES
SINE	G_WOLF	GSD1	chr7	12953729	12953931	68110246	68110246	gacttta	gacttta	gacttta	revcom2	SINE/tRNA	Reverse	SINEC_Cf	-	N/A	68110247	68110246	N/A	12953931	12953729	12953932	12953730	FALSE	ctTTAAA	1000	68110240-68110246	12953730\12953736	FALSE	12953932\12953938	12953737\12953748	chr7:12953737-12953931	TTTTTTTTTTTTATTTTTTTTTATTTATTTATGATAGTCACACAGAGAGAGAGAGAGAGAGGCAGAGACACAGGCAGAGGGAGAAGCAGGCTCCATGCACCGAGAGCCCAATGTGGGATTCGATCCCGGGTCTCCAGGATCGCGCCCTGGGCCAAAGGCAGGCGCCAAACCGCTGCGCCACCCAGGGATCCCCCG	1	SINEC_Cf	2.1	YES
SINE	G_WOLF	GSD1	chr7	12956143	12956347	68108082	68108082	taaacagagctgactt	taaacagagctgactt	taaacagagctgactt	revcom2	SINE/tRNA	Reverse	SINEC_Cf	-	N/A	68108083	68108082	N/A	12956347	12956143	12956348	12956144	FALSE	GACTTAC	1000	68108067-68108082	12956144\12956159	FALSE	12956348\12956363	12956160\12956169	chr7:12956160-12956347	TTTTTTTTTTAATTTTTATTTATTTATGATAGTCACAGGGAGAGAGAGAGAGAGAGGCAGAGACATAGGCAGAGGGAGAAGCAGGCTCCATGCACCAGGAGCCCGATGTGGGATTCGATCCCGGGTCTCCAGGATCGTGCCCTAGGCCAAAGGCAGGCGCTAAACCGCTGCGCCACCCAGGGATCCCC	1	SINEC_Cf	4.3	YES
SINE	G_WOLF	GSD1	chr7	13165339	13165534	67899318	67899318	N/A	N/A	N/A	revcom2	SINE/tRNA	Reverse	SINEC_Cf	-	67899339	67899340	67899318	67899319	13165534	13165338	13165535	13165339	FALSE	N/A	1000	N/A	N/A\N/A	FALSE	N/A\N/A	13165339\13165339	chr7:13165339-13165534	TCAACCATAGCTATTTTTTTTTAATTTTTATTTATTTATGATAGTCACAGAGAGAGAGAGAGAGAGGCAGAGACACAGGCAGAGGGAGAAGCAGGCTCCATGCACCGGGAGCCTGATGTGGGATTCGATCCCGGGTCTCCAGGATCGCGCCCTGGGCCAAAGGCAGGCGCCAAACCGCTGCGCCACCCAGAGATCC	1	SINEC_Cf	1.6	YES
SINE	G_WOLF	GSD1	chr7	13575990	13576188	67486100	67486100	tggttttcttttaa	tggttttcttttaa	tggttttcttttaa	revcom2	SINE/tRNA	Reverse	SINEC_Cf	-	N/A	67486101	67486100	N/A	13576188	13575990	13576189	13575991	FALSE	tttaaaa	1000	67486087-67486100	13575991\13576004	FALSE	13576189\13576202	13576005\13576005	chr7:13576005-13576188	TATATATTTTTTTAATTTTTATTTATTTATGATAGTCACAGAGAGAGAAAGAGAGGCAGAGACACAGGCAGAGAGAAGCAGGCTCCATGTACCGGGAGCCCGATGTGAGAATCGATCCTGGGTCTCCAGGATCGTGCCCTAGGCCAAAGGCAGGCGCCAAACCACTGCGCCACCCAGGGATCCC	1	SINEC_Cf	5.1	YES
SINE	G_WOLF	GSD1	chr7	13983431	13983652	67077770	67077770	aaaaggcacataca	aaaaggcacataca	aaaaggcacataca	revcom2	SINE/tRNA	Forward	SINEC2A1_CF	-	N/A	67077771	67077770	N/A	13983652	13983431	13983653	13983432	FALSE	CTTTTGA	1000	67077757-67077770	13983432\13983445	FALSE	13983653\13983666	13983648\13983652	chr7:13983446-13983652	GGGATCCCTGGGTGGCGCAGCGGTTTGGCGCCTGCCTTTGGCCCAGGGCGCGATCCGGGAGACCCGGGATGGAATCCCACATCGGGCTCCCGGTGCATGGGGCCCGCTTCTCCCTCTGCCTGTGTCTCTGCCTCTCTTTCTCTCTCTCTCTCTGTGACTATCATAAATAAATAAATAAATAAATAAATAAATAAATAAATATAAAAA	1	SINEC2A1_CF	4.2	YES
SINE	G_WOLF	GSD1	chr7	14323466	14323684	66742871	66742871	cataaataggaatttta	cataaataggaatttta	cataaataggaatttta	revcom2	SINE/tRNA	Reverse	SINEC_Cf	-	N/A	66742872	66742871	N/A	14323684	14323466	14323685	14323467	FALSE	ttttaat	1000	66742855-66742871	14323467\14323483	FALSE	14323685\14323701	14323484\14323488	chr7:14323484-14323684	TTTTTATTTTATTTTATTTTATTTTAAATTTTTTATTTATTTATGATAGTCACAGAGAGAGAGAGAGCGCGGCAGAGACACAGGCAGAGGGAGGAACAGGCTCCATGCACCGGGAGCCCGATGTGGGATTCGATCCCGGGTCTCCAGGATCGCGCCCTGGGCCAAAGGCAGACGCCAAACCGCTGCGCCACCCAGGGATCC	1	SINEC2A1_CF	4.0	YES
SINE	G_WOLF	GSD1	chr7	14613672	14613893	66452144	66452144	aagatccacaaattggg	aagatccacaaattggg	aagatccacaaattggg	revcom2	SINE/tRNA	Forward	SINEC_Cf	-	N/A	66452145	66452144	N/A	14613893	14613672	14613894	14613673	FALSE	ATCTTAC	1000	66452128-66452144	14613673\14613689	FALSE	14613894\14613910	14613877\14613893	chr7:14613690-14613893	GGATCCCTGGGTGGCGCAGCGGTTTGGCGCCTGCCTTTGGCCCAGGGCGCGATCCTGGAGACCCGGGATCGAATCCCACGTCGGGCTCCCGGTGCATGGAGCCTGCTTCTCCCTCTGCCTGTGTCTCTGCCTCTGTCTCTCTCTCTGTAACTATCATAAATAAATAAAAATTAAAAAAAAAAATCTCAAAAAAAAAAAAAAAAA	1	SINEC_Cf	1.1	YES
SINE	G_WOLF	GSD1	chr7	15092658	15092862	65974429	65974429	ctcagtttactgtttat	ctcagtttactgtttat	ctcagtttactgtttat	revcom2	SINE/tRNA	Reverse	SINEC_Cf	-	N/A	65974430	65974429	N/A	15092862	15092658	15092863	15092659	FALSE	TTTATAT	1000	65974413-65974429	15092659\15092675	FALSE	15092863\15092879	15092676\15092685	chr7:15092676-15092862	TTTTTTTTTTAATTTTTATTTATTTATGATAGTCACACCACAGAGAGAGAGAAAGAGGCAGAGACACAGGCAGAGGGAGAAGCAGGCTCCATGCACCGGGAGCCCGACGTGGGATTCGATCCCGGATCTCCAGGATCGCGCCCTGGGCCAAAGGCAGGCGCCGAACCGCTGCGCCACCCAGGGATCC	1	SINEC_Cf	2.1	YES
SINE	G_WOLF	GSD1	chr7	15303978	15304199	65763281	65763281	ag	ag	ag	revcom2	SINE/tRNA	Forward	SINEC2A1_CF	-	65763264	65763265	65763234	65763235	15304222	15303995	15304223	15303996	FALSE	N/A	1000	65763265-65763265\65763234-65763234	15303995\15303996	FALSE	15304222\15304223	15304216\15304217	chr7:15303997-15304221	GGATCCCTGGGTGGCGCAGCGGTTTGGCGCCTGCCTTTGGCCCAGGGCGCGATCCTGGAGACCCGGGATCGAATCCCACGTCGGGCTCCCGGTGCACGGAGCCTGCTTCTCCCTCTGCCTGTGTCTCTGAGCCTCTCTCTCTCTCTCTCTCTGTGACTATCATGAATAAATAAATAAAATCTTTAAAAAAAAAAAAAAAAAAAAAAGGTCTTCTAAAACAACACA	1	SINEC2A1_CF	3.6	YES
SINE	G_WOLF	GSD1	chr7	15417581	15417780	65649683	65649683	aaaatggaatcatcc	aaaatggaatcatcc	aaaatggaatcatcc	revcom2	SINE/tRNA	Forward	SINEC2A1_CF	-	N/A	65649684	65649683	N/A	15417780	15417581	15417781	15417582	FALSE	ATTTTAT	1000	65649669-65649683	15417582\15417596	FALSE	15417781\15417795	15417776\15417780	chr7:15417597-15417780	GGGATCCCTGGGTGGCGCAGCGGTTTAGCGCCTGCCTTTGGCCCAGGGCGCGATCCTGGAGACCCGGGATCGAATCCCACGTCAGGCTCCCGGTGCATGGAGCCTGCTTCTCCCTCTGCCTGTGTCTCTGCCTCTCTCTCTCTCTCTCTCTCTGTGCCTATCATAAATAAATAAAAATTAAAAA	1	SINEC2A1_CF	2.7	YES
SINE	G_WOLF	GSD1	chr7	15585414	15585621	65479963	65479963	aaagaagttacctata	aaagaagttacctata	aaagaagttacctata	revcom2	SINE/tRNA	Forward	SINEC2A1_CF	-	N/A	65479964	65479963	N/A	15585621	15585414	15585622	15585415	FALSE	TCTTTAT	1000	65479948-65479963	15585415\15585430	FALSE	15585622\15585637	15585606\15585621	chr7:15585431-15585621	GGGGATCCCTGGGTGGCGCAGCGGTTTAGCGCCTGCCTTTGGCCCAGGGCGCGATCCTGGAGACCCGGGATCGAATCCCACGTCAGGCTCCCGGTGCATGGAGCCTGCTTCTCCCTCTGCCTATGTCTCTGCCTCTCTCTCTCTCTCTGTGACTATCATAAATAAATAAAGATTTAAAAAAAAAAAAAAAA	1	SINEC2A1_CF	2.1	YES
SINE	G_WOLF	GSD1	chr7	15678960	15679165	65386886	65386886	catagtacatacctt	catagtacatacctt	catagtacatacctt	revcom2	SINE/tRNA	Reverse	SINEC2A1_CF	-	N/A	65386887	65386886	N/A	15679165	15678960	15679166	15678961	FALSE	accttaa	1000	65386872-65386886	15678961\15678975	FALSE	15679166\15679180	15678976\15678992	chr7:15678976-15679165	TTTTTTTTTTTTTTTTTAATTTTTATTTATTTATGATAGTCACAGAGAGAGAGAGAGGCACAGAGACACAGGCAGAGGGAGAAGCAGGCTCCATGCACCGGGAGCCCGACGTGGGATTCGATCCCGGGTCTCCAGGATCGCGCCCTGGGCCAAAGGCAGGCGCCAAACCGCTGCGCCACCCAGGGATCCC	1	SINEC2A1_CF	2.1	YES
SINE	G_WOLF	GSD1	chr7	15728980	15729203	65337119	65337119	aagtaacttgtttta	aagtaacttgtttta	aagtaacttgtttta	revcom2	SINE/tRNA	Reverse	SINEC2A1_CF	-	N/A	65337120	65337119	N/A	15729203	15728980	15729204	15728981	FALSE	TTTTAAA	1000	65337105-65337119	15728981\15728995	FALSE	15729204\15729218	15728999\15729028	chr7:15728996-15729203	TTATTTTTTTTTTTTTTTTTTTTTTTTTTTTTTATGATAGTCACACACACACACAGAGAGAGAGAGAGAGAGAGAGGCAGAGACACAGGCAGAGGGAGAAGCAGGCTCCATGCACCGGAAGCCCGACGTGGGATTCGATCCCGGGTCTCCAGGATCATGCCCTGGGCCAAAGGCAGGCGCCAAACCGCTGCGCCACCCAGGGATCCCC	1	SINEC2A1_CF	1.8	YES
SINE	G_WOLF	GSD1	chr7	15779802	15780006	65286277	65286277	agatattttggtttt	agatattttggtttt	agatattttggtttt	revcom2	SINE/tRNA	Reverse	SINEC2A1_CF	-	N/A	65286278	65286277	N/A	15780006	15779802	15780007	15779803	FALSE	GTTTTAA	1000	65286263-65286277	15779803\15779817	FALSE	15780007\15780021	15779818\15779831	chr7:15779818-15780006	TTTTTTTTTTTTTTAATTTTTATTTATTTATGATAGTCACAGAGAGAGAGAGAGAGAGACAGAGACACAGGCAGAGGGAGAAGCAGGCTCCATGCACCGGGAGCCCGACGTGGGATTCGATCCCGGGTATCCAGGATCGCGCCCTGGGCCAAAGGCAGGCGCCAAACCGCTGCGCCACCCAGGGATCCC	1	SINEC_Cf	1.1	YES
SINE	G_WOLF	GSD1	chr7	15897954	15898142	65167150	65167150	tgtttttgttt	tgtttttgttt	tgtttttgttt	revcom2	SINE/tRNA	Reverse	SINEC2A1_CF	-	N/A	65167151	65167150	N/A	15898142	15897954	15898143	15897955	FALSE	tgtttgg	1000	65167140-65167150	15897955\15897965	FALSE	15898143\15898153	15897966\15897976	chr7:15897966-15898142	TTTTTTTTTTTAATTTTTATTTATTTATGATAGAGAGAGAGAGAGAGAGAGAGGCAGAGACATAGGAAGAGGGAGAAACATGCACCGGGAGCCCGATGTGGGATTTGATCCTGGGTCTCCAGGATCGCGCCCTGGGCCAAAGGCAGGCGCTAAACCGCTGCGCCACCCAGGGATCCC	1	SINEC_Cf	4.5	YES
SINE	G_WOLF	GSD1	chr7	16007946	16008147	65057044	65057044	taaaaatatatctt	taaaaatatatctt	taaaaatatatctt	revcom2	SINE/tRNA	Forward	SINEC_Cf	-	N/A	65057045	65057044	N/A	16008147	16007946	16008148	16007947	FALSE	ttttaaa	1000	65057031-65057044	16007947\16007960	FALSE	16008148\16008161	16008136\16008143	chr7:16007961-16008147	GGGATCCCTGGGTGGCGCAGCGGTTTGGCGCCTGCCTTTGGCCCAGGGCGCGATCCTGGAGACCCAGGATCGAATCCCACATCAGGCTCCCGGTGCATGGAGCCTGTTTCTCCCTCTGCCTGTGTCTCTGCCTCTCTCTCTCTCTCTCTGTGACTATCATAAATAAATAAAAATTAAAAAAAATATA	1	SINEC_Cf	2.2	YES
SINE	G_WOLF	GSD1	chr7	16203317	16203531	64861689	64861689	tagtttcagtttttt	tagtttcagtttttt	tagtttcagtttttt	revcom2	SINE/tRNA	Reverse	SINEC2A1_CF	-	N/A	64861690	64861689	N/A	16203531	16203317	16203532	16203318	FALSE	TTTTTAT	1000	64861675-64861689	16203318\16203332	FALSE	16203532\16203546	16203335\16203353	chr7:16203333-16203531	TGTTTTTTTTTTTTTTTTTTTAATTTTTTACTTATTTATGATAGGCACACAGTGAGAGAGAGAGAGAGGCAGAGACACAGGCAGAGGGAGAAGCAGGCTCCATGCACCGGAAGCCCGACGTGGGATTCGATCCCGGGTCTCCAGGATCGCGCCCTGGGCCAAAGGCAGGCGCCAAACCGCTGCGCCACCCAGGGATCCC	1	SINEC2A1_CF	2.6	YES
SINE	G_WOLF	GSD1	chr7	16206545	16206752	64858679	64858679	N/A	N/A	N/A	revcom2	SINE/tRNA	Reverse	SINEC_Cf	-	N/A	64858680	64858679	N/A	16206752	16206545	16206753	16206546	FALSE	N/A	1000	N/A	N/A\N/A	FALSE	N/A\N/A	16206550\16206553	chr7:16206546-16206752	AGTGTTTTCTTTTTTTTTTTTTTTTTTAATTTTTATTTATTTATGATAGTCACACAGAGAGAGAGAGAGAGAGGCAGAGACATAGGTAGAGGGAGAAGCAGGCTCCATGCACTGGGAGCCCGATGTGGGATTCGATCCCGGGTCTCCAGGATCGCGCCCCGCGCCAAAGGCAGGCGCTAAACCGCTGCGCCACCCAGGGATCCCCAG	1	SINEC_Cf	3.7	YES
SINE	G_WOLF	GSD1	chr7	16207246	16207432	64858196	64858196	ttaaaagaatag	ttaaaagaatag	ttaaaagaatag	revcom2	SINE/tRNA	Forward	SINEC_Cf3	-	N/A	64858197	64858196	N/A	16207432	16207246	16207433	16207247	FALSE	tttAATG	500	64858185-64858196	16207247\16207258	FALSE	16207433\16207444	16207418\16207428	chr7:16207259-16207432	GGCAGCCCGGGTGGCTCAGCAGTTTAGCACTGCCTTCAGCCCGCGGCCTGATCCTGGAGACCCTGGATCGAGTCCCACGTCAGGCTCCCTGCATGGAGCCTGCTTCTCCCTTTGCCTGTGTCTCTGCCTCTCTCTCTCTCTGTCTCTCATGAATAAATTAAAAAAAAAAAGATT	1	SINEC_Cf3	6.6	YES
SINE	G_WOLF	GSD1	chr7	16522474	16522708	64543142	64543142	aatatatacaaatatg	aatatatacaaatatg	aatatatacaaatatg	revcom2	SINE/tRNA	Forward	SINEC_Cf	-	N/A	64543143	64543142	N/A	16522708	16522474	16522709	16522475	FALSE	atattga	1000	64543127-64543142	16522475\16522490	FALSE	16522709\16522724	16522699\16522708	chr7:16522491-16522708	GGGATCCCTGGGTGGCACAGCGGTTTAGCGCCTGCCTTTGGCCTGGGGCGGGATCCTGGAGACTCAGGATCGAATCCCACGTCGGGCTCCCGAGGGCTCCCGAATCCCACGTCGGGCTCCCGGTGCATGGAGCCTGCTTCTTCCTGTGCGTGTGTCTCTGCCTCTCTCTCTCTGTGTGACTATCATAAATAAATAAAAAAAAAAAATTAAAAAAAAAA	1	SINEC2A1_CF	5.5	YES
SINE	G_WOLF	GSD1	chr7	16573087	16573306	64492732	64492732	ctataacatgtaatatatt	ctataacatgtaatatatt	ctataacatgtaatatatt	revcom2	SINE/tRNA	Reverse	SINEC2A1_CF	-	N/A	64492733	64492732	N/A	16573306	16573087	16573307	16573088	FALSE	ATATTAA	1000	64492714-64492732	16573088\16573106	FALSE	16573307\16573325	16573107\16573124	chr7:16573107-16573306	TTTTTTTTTTTTTTTTTTATGGATTTTATTTTATTTATTTATGATAGTCATCAGAGAGAGAGAGAGAGAGGCAGAGACACAGGCAGAGGGAGAAGCAGGCTCCATGCACCGGGAGCCTGACGTGGGATTCGATCCCGCGTCTCCAGGATCGCGCCCTGGGCCAAAGGCAGGCGCCAAACCGCTGCGCCACCCAGGGATCC	1	SINEC2A1_CF	2.6	YES
SINE	G_WOLF	GSD1	chr7	16709891	16710110	64355365	64355365	tattttgcatttttt	tattttgcatttttt	tattttgcatttttt	revcom2	SINE/tRNA	Reverse	SINEC_Cf	-	N/A	64355366	64355365	N/A	16710110	16709891	16710111	16709892	FALSE	tttttaa	1000	64355351-64355365	16709892\16709906	FALSE	16710111\16710125	16709907\16709934	chr7:16709907-16710110	TTTTTTTTTTTTTTTTTTTTTTTTTTTTAAATTTTTTTTTTTTTATTTATTTATGATAGTCACAGAGAGAGAGGCAGAGACACAGGCAGAGGGAGAAGCAGGCTCCATGCACTGGGAGCCTGACGTGGGATTCGATCCCTGGTCTCCAGGATCGCGCCCTGGGCCAAAGGCAGGCGCCAAACCGCTGCGCCACCCAGGGATCCC	1	SINEC_Cf	1.9	YES
SINE	G_WOLF	GSD1	chr7	17042943	17043152	64022040	64022040	ggtggagaacattta	ggtggagaacattta	ggtggagaacattta	revcom2	SINE/tRNA	Reverse	SINEC_Cf	-	N/A	64022041	64022040	N/A	17043152	17042943	17043153	17042944	FALSE	atttaaa	1000	64022026-64022040	17042944\17042958	FALSE	17043153\17043167	17042959\17042961	chr7:17042959-17043152	TTTATTTATTTATTTTAATTTTTTTTTATTTATTTATGATAGTCACAGAGAGAGAGAGAGAGGCAGAGACACAGGCAGAGGGAGAAGCAGGCTCCATGCACTGGGAGCCTGATGTGGGATTCGATCCCGGGTCTCCAGGATCACGCCCTGGGCCAAAGGCAGGCGCCAAACCGCTGCGCCACCCAGGGATCCCA	1	SINEC_Cf	3.2	YES
SINE	G_WOLF	GSD1	chr7	17265322	17265515	63799417	63799417	agaagatgttttgg	agaagatgttttgg	agaagatgttttgg	revcom2	SINE/tRNA	Forward	SINEC_Cf	-	N/A	63799418	63799417	N/A	17265515	17265322	17265516	17265323	FALSE	cTTCTGA	1000	63799404-63799417	17265323\17265336	FALSE	17265516\17265529	17265503\17265515	chr7:17265337-17265515	GGATCCCTGGGTGGCGCAGCGGTTTGGCGCCTGCCTTTGGCCCAGGGCGCGATCCTGGAGACCTGGGATCGAATCCCACGTCGGGCTCCCGGTGCATGGAGCCTGCTTCTCCCTCTGCCTGTGTCTCTGCCTCTCTCTCTCTCTCTGTGACTATCATAAATAAATTAAAAAAAAAAAAA	1	SINEC_Cf	1.1	YES
SINE	G_WOLF	GSD1	chr7	17288425	17288638	63776311	63776311	tataatgagtattaa	tataatgagtattaa	tataatgagtattaa	revcom2	SINE/tRNA	Reverse	SINEC2A1_CF	-	N/A	63776312	63776311	N/A	17288638	17288425	17288639	17288426	FALSE	attaaag	1000	63776297-63776311	17288426\17288440	FALSE	17288639\17288653	17288441\17288449	chr7:17288441-17288638	TTTTTTTTTAATTTTTTTTTATTTTTTATTTATGATAGTCACAGAGAGAGAGAGAGAGAGAGAGAGGCAGAGACACAGGCAGAGGGAGAAGCAGGCTCCATGCACCGGGAGCCTGATGTGGGATTCGATCCCGGGTCTCCAGGATCGCGCCCTGGGCCAAAGGCAGGCGCCAAACCGCTGCGCCACCCAGGGATCCCC	1	SINEC2A1_CF	2.6	YES
SINE	G_WOLF	GSD1	chr7	17327967	17328187	63737008	63737008	cagtggtttgttt	cagtggtttgttt	cagtggtttgttt	revcom2	SINE/tRNA	Reverse	SINEC2A1_CF	-	N/A	63737009	63737008	N/A	17328187	17327967	17328188	17327968	FALSE	tgttttt	1000	63736996-63737008	17327968\17327980	FALSE	17328188\17328200	17327982\17327990	chr7:17327981-17328187	GTTTTTTTTTGTTTTTTTTTTTTTTAATTTTTTTTATTTATTTATGATAGTCACAGAGAGAGAGAGAGAGAGAGGCGCAGAGACACAGGCAGAGGGAGAAGCAGGCTCCATGCACCGGGAGCCCGATGTGGGATTCGATCCCGGGTCTCCAGGATCGCGCCCTGGGCCAAAGGCAGGCGCCAAACCGCTGCGCCACCCAGGGATCCC	1	SINEC2A1_CF	2.6	YES
SINE	G_WOLF	GSD1	chr7	17554009	17554236	63510926	63510926	tagactgattttta	tagactgattttta	tagactgattttta	revcom2	SINE/tRNA	Reverse	SINEC2A1_CF	-	N/A	63510927	63510926	N/A	17554236	17554009	17554237	17554010	FALSE	ttttaaa	1000	63510913-63510926	17554010\17554023	FALSE	17554237\17554250	17554024\17554028	chr7:17554024-17554236	TTTTTATTTTTTTATTTTTTTTTAATTTTTTTTTAATTTTTATTTATTTATGATAGTCACAGAGAGAGAGAGAGAGAGAGAGGCAGAGACACAGGCAGAGGGAGAAGCAGGCTCCATGCACCAGGAGCCCGATGTGGGATTCGATCCCGGATCTCCAGGATCGCGCCCTGGGCCAAAGGCAGGCGCCAAACCGCTGCGCCACCCAGGGATCCC	1	SINEC2A1_CF	2.6	YES
SINE	G_WOLF	GSD1	chr7	17572318	17572511	63492816	63492816	aagagaaactctt	aagagaaactctt	aagagaaactctt	revcom2	SINE/tRNA	Forward	SINEC_Cf	-	N/A	63492817	63492816	N/A	17572511	17572318	17572512	17572319	FALSE	CTCTTAT	1000	63492804-63492816	17572319\17572331	FALSE	17572512\17572524	17572499\17572511	chr7:17572332-17572511	GGGATCCCTGGGTGGCGCAGCGGTTTGGCGCCTGCCTTTGGCCCAGGGCGCGATCCTGGAGACCCAGGATCGAATCCCACATCAGGCTCCCGGTGCATGGAGCCTGCTTCTCCCTCTGCCTATGTCTCTGCCTCTCTCTCTCTCTCTGTGACTATCATAAATAAATTAAAAAAAAAAAAA	1	SINEC_Cf	2.8	YES
SINE	G_WOLF	GSD1	chr7	17854511	17854723	63210641	63210641	taaacaaaatcatg	taaacaaaatcatg	taaacaaaatcatg	revcom2	SINE/tRNA	Forward	SINEC2A1_CF	-	N/A	63210642	63210641	N/A	17854723	17854511	17854724	17854512	FALSE	GTTTAAT	1000	63210628-63210641	17854512\17854525	FALSE	17854724\17854737	17854718\17854723	chr7:17854526-17854723	GGGGATCCCTGGGTGGCGCAGCGGTTTGGCGCCTGCCTTTGGCCCAGGGCGCGATCCTGGAGACCCGGGATCGAATCCCACGTCGGGCTCCCGGTGCATGGAGCCTGCTTCTCTCTCTGCCTCTCTTTCTTTCTCTCTCTCTCTCTCTGTGACTATCATAAATAAATAAAAAATTAAAAAAAATTAAAAAATAAAAAA	1	SINEC2A1_CF	3.7	YES
SINE	G_WOLF	GSD1	chr7	18070130	18070332	62994215	62994215	gaaatctcacttatc	gaaatctcacttatc	gaaatctcacttatc	revcom2	SINE/tRNA	Forward	SINEC_Cf	-	N/A	62994216	62994215	N/A	18070332	18070130	18070333	18070131	FALSE	ATTTCAA	1000	62994201-62994215	18070131\18070145	FALSE	18070333\18070347	18070322\18070332	chr7:18070146-18070332	CCTGGGTGGCGCAGCGGTTTGGCGCCTGCCTTTGGCCCAGGGCGTGATCCTGGAGACCCGGGATCGAATCCCACGTCGGGCTCCCGGTGCATGGAGCCTGCTTCTCCCTCTGCCTGTGTCTCTGCCTCTCTCTCTCTCTCTCTGTATGACTATCATAAATAAACAAAAATAAATTTAAAAAAAAAAA	1	SINEC_Cf	1.6	YES
SINE	G_WOLF	GSD1	chr7	18165369	18165572	62899134	62899134	ctcatcaacaaattt	ctcatcaacaaattt	ctcatcaacaaattt	revcom2	SINE/tRNA	Reverse	SINEC_Cf	-	N/A	62899135	62899134	N/A	18165572	18165369	18165573	18165370	FALSE	AATTTAA	1000	62899120-62899134	18165370\18165384	FALSE	18165573\18165587	18165385\18165410	chr7:18165385-18165572	TTTTTTTTTTTTTTTTTTTTTTTTTTATGATAGGCACACAGTGAGAGAGAGAGAGAGGCAGAGACACAGGCAGAGGGAGAAGCAGGCTCCATGCACCGGGAGCCTGACGTGGGATTCGATCCTGGGTCTCCAGGATCGCGCCCTGGGCCAAAGGCAGGCGCCAAACCGCTGTGCCACCCAGGGATCCC	1	SINEC_Cf	3.1	YES
SINE	G_WOLF	GSD1	chr7	18275373	18275447	62789275	62789275	N/A	N/A	N/A	revcom2	SINE/tRNA	Forward	SINEC_a2\SINEC_a2	-	62789275	62789276	62789269	62789270	18275447	18275373	18275448	18275374	TRUE	N/A	1000	N/A	N/A\N/A	FALSE	N/A\N/A	18275444\18275447	chr7:18275374-18275447	GGGAGCAAAGCTCTGCCTCTGCCTGGGTCTTGGGATCAAGTTCCGCATTGAGTGCTGCTTTGGGGGGAGCAAAA	0	NO_HITS	?	NO
SINE	G_WOLF	GSD1	chr7	18631746	18631956	62433079	62433079	tcctttatatgttt	tcctttatatgttt	tcctttatatgttt	revcom2	SINE/tRNA	Reverse	SINEC2A1_CF	-	N/A	62433080	62433079	N/A	18631956	18631746	18631957	18631747	FALSE	TGTTTAT	1000	62433066-62433079	18631747\18631760	FALSE	18631957\18631970	18631761\18631774	chr7:18631761-18631956	TTTTTTTTTTTTTTAAAGATTTTATTTATTTATTCATGATAGTCACACACAGAGAGAGACAGAGAGGCAGAGACACAGGCAGAGGGAGAAGCAGGCTCCATGCACCGGGAGCCTGATGTGGGATTCGATCCCGGGTCTCCAGGATCAGCCCCGGGCCAAAGGCAGGCGCCAAACCGCTGCGCCACCCAGGGATCCC	1	SINEC_Cf	4.2	YES
SINE	G_WOLF	GSD1	chr7	19328072	19328267	61736337	61736337	aagattcctatgactt	aagattcctatgactt	aagattcctatgactt	revcom2	SINE/tRNA	Forward	SINEC_Cf	-	N/A	61736338	61736337	N/A	19328267	19328072	19328268	19328073	FALSE	ATCTTAA	1000	61736322-61736337	19328073\19328088	FALSE	19328268\19328283	19328249\19328267	chr7:19328089-19328267	AGGGATCCCTGGTGGCGCAGCGGTTTGGCGCTTGCCTTTGGCCCAGGGCGCGATCCTGGAGACCCGGGATCGAATCCCACGTCGGGCTCCCAGTGCATGGAGCCTGCTTCTCGCTCTGCCTGTGTCTCTGCCTCTCTCTCTCTCTCTCTGTGACTATCATAAAAAAAAAAAAAAAAAAA	1	SINEC_Cf	1.7	YES
SINE	G_WOLF	GSD1	chr7	19401274	19401477	61663094	61663094	taaaaacgaggaagag	taaaaacgaggaagag	taaaaacgaggaagag	revcom2	SINE/tRNA	Forward	SINEC2A1_CF	-	N/A	61663095	61663094	N/A	19401477	19401274	19401478	19401275	FALSE	ttttaaa	1000	61663079-61663094	19401275\19401290	FALSE	19401478\19401493	19401475\19401477	chr7:19401291-19401477	GGATCCCTGAGTGGTGCAGCGGTTTGGTGCCTGCCTTTGGCCCAGGGCGCGATCCTGGAGACCCGGGATCGAATCCCACGTCGGGCTCCCAGTGCATGGAGCCTGCTTCTCCCTTCTGCCCCTCTCTCTCTCTCTCTCTCTCTGTGACTATCATAAAGAAATAAAAATTAAAAAATAAATAAATAAA	1	SINEC2A1_CF	5.0	YES
SINE	G_WOLF	GSD1	chr7	19467076	19467294	61597473	61597473	actttaacagttta	actttaacagttta	actttaacagttta	revcom2	SINE/tRNA	Reverse	SINEC2A1_CF	-	N/A	61597474	61597473	N/A	19467294	19467076	19467295	19467077	FALSE	GTTTAGT	1000	61597460-61597473	19467077\19467090	FALSE	19467295\19467308	19467091\19467120	chr7:19467091-19467294	TTTTTTTTTTTTTTTTTTTTTTTTTTTTTTATTTATTTATTTATGATAGTCACAGAGAGAAAGAGAGAGAGGCAGAGACACAGGCAGAGGGAGAAGCAGGCTCCATGCACCGGGAGCCCGACGTGGGATTCGATCCCGGGTCTCCAGGATCGCGCCCTGGGCCAAAGGCAGGCGCCAAACCGCTGCGCCACCCAGGGATCCCGT	1	SINEC_Cf	0.6	YES
SINE	G_WOLF	GSD1	chr7	19470084	19470299	61594683	61594683	tagaatgccattatttg	tagaatgccattatttg	tagaatgccattatttg	revcom2	SINE/tRNA	Forward	SINEC2A1_CF	-	N/A	61594684	61594683	N/A	19470299	19470084	19470300	19470085	FALSE	TTCTAAA	1000	61594667-61594683	19470085\19470101	FALSE	19470300\19470316	19470282\19470299	chr7:19470102-19470299	GGATCTCTGGGTGGCGCAGCGGTTTAGCGCCTGCCTTTGGCCCAGGGCGCGATCCTGGAGACCCGGGATCGAATCCCACATCAGGCTCCCGGTGCATGGAGCCTGCTTCTCCCTCTGCCTGTGTCTCTGCCTCTCTCTCTCTCTCTCTCTCTCTGTGACTATCATAAATAAATAAAAATTAAAAAAAAAAAAAAAAAA	1	SINEC2A1_CF	3.1	YES
SINE	G_WOLF	GSD1	chr7	19497114	19497321	61567670	61567670	aaactataaacatgg	aaactataaacatgg	aaactataaacatgg	revcom2	SINE/tRNA	Forward	SINEC2A1_CF	-	N/A	61567671	61567670	N/A	19497321	19497114	19497322	19497115	FALSE	AGTTTAA	1000	61567656-61567670	19497115\19497129	FALSE	19497322\19497336	19497308\19497321	chr7:19497130-19497321	GGATCCCTGGGTGGCGCAGCGGTTTGGCGCCTGCCTTTGGCCCAGGGCGCGATCCTGGAGACCCGGGATCGAATCCCACATCGGGCTCCCTGCATGGAGCCTGCTTCTCCCTCTGCCTATGTCTCTGCCTCTCTCTCTCTCTCTGTGTGACTATCATGAATAAATAAATAAAATCTTTAAAAAAAAAAAAAA	1	SINEC2A1_CF	2.1	YES
SINE	G_WOLF	GSD1	chr7	19553049	19553262	61512198	61512198	taaaaatatgtccttt	taaaaatatgtccttt	taaaaatatgtccttt	revcom2	SINE/tRNA	Forward	SINEC_a2	-	N/A	61512199	61512198	N/A	19553262	19553049	19553263	19553050	FALSE	TTTTAAT	1000	61512183-61512198	19553050\19553065	FALSE	19553263\19553278	19553257\19553262	chr7:19553066-19553262	GGGATCCCTGGGTAGCTCAGTGGTTAAGTGCCTGCCTTCGGCCCAGGGCGTGATCCTGGAGTCCCGGGATCAAATCCCACATCAGGCTCCCTGCATGGAGCCTGCTTCTCCCTCTGCGTCTCTCTCTCTCTCTCTCGGTGTCTCTCATGAATAAATAAATAAAATCTTTTTAAAAAAAAAAATAAATAAATAAAAAA	1	SINEC_a2	10.2	YES
SINE	G_WOLF	GSD1	chr7	19693670	19693864	61371676	61371676	ctcttgttttgctgtt	ctcttgttttgctgtt	ctcttgttttgctgtt	revcom2	SINE/tRNA	Reverse	SINEC_Cf	-	N/A	61371677	61371676	N/A	19693864	19693670	19693865	19693671	FALSE	CTGTTAA	1000	61371661-61371676	19693671\19693686	FALSE	19693865\19693880	19693687\19693696	chr7:19693687-19693864	TTTTTTTTTTAATTTATTTATGATAGGCACACAGTGAGAGAGAGAGAGGCAGAGACACAGGCAGAGGGAGAAGCAGGCTCCATGCACCGGGAGCCCGATGTGGGATTCGATCCCGGGTCTCCAGGATCGCGCCCTGGGCCAAAGGCAGGCGCCAAACCGCTGCGCCACCCAGGGATCC	1	SINEC_Cf	1.7	YES
SINE	G_WOLF	GSD1	chr7	19922959	19923173	61142673	61142673	a	a	a	revcom2	SINE/tRNA	Forward	SINEC_Cf	-	N/A	61142674	61142673	N/A	19923173	19922959	19923174	19922960	FALSE	N/A	1000	61142673-61142673	19922960\19922960	FALSE	19923174\19923174	19923161\19923173	chr7:19922961-19923173	GGGATCCCTGGGTGGCGCAGTGGTTTGGCGCCTGCCTTTGGCCCAGGGCGCGATCCTGGAGACCCTGGATCGAATCCCACGTCGGGCTCCCGGTGCATGGAGCCTGCTTCTCCCTCTGCCTGTGTCTCTGCCTCTCTCTCTCTGTGACTATCATAAATAAATAAAAATAAAAAAAAAAATAAAGAACTAAAGATTCCTTTAAAAAAAAAAAAA	1	SINEC_Cf	1.7	YES
SINE	G_WOLF	GSD1	chr7	20389515	20389737	60675323	60675323	tcacgtcacacttta	tcacgtcacacttta	tcacgtcacacttta	revcom2	SINE/tRNA	Reverse	SINEC2A1_CF	-	N/A	60675324	60675323	N/A	20389737	20389515	20389738	20389516	FALSE	CTTTAAA	1000	60675309-60675323	20389516\20389530	FALSE	20389738\20389752	20389531\20389535	chr7:20389531-20389737	TTTTTATTTATTTTTTTTAAATATTTTTTTTCAATTTTTATTTATTTATGATAGTCACAGAGAGAGAGAGAGAGAGGCAGAGACACAGGCAGAGGGAGAAGCAGGCTCCATGCACCGGGAGCCCGACGTGGGATTCGATCCCGGGTCTCCAGGATCGCGCCCTGGGCCAAAGGCAGGCGCCAAACCGCTGCGCCACCCAGGGATCCC	1	SINEC2A1_CF	0.5	YES
SINE	G_WOLF	GSD1	chr7	21408087	21408305	59654645	59654645	tgaaaatatagaca	tgaaaatatagaca	tgaaaatatagaca	revcom2	SINE/tRNA	Forward	SINEC_Cf	-	N/A	59654646	59654645	N/A	21408305	21408087	21408306	21408088	FALSE	TTtcaag	1000	59654632-59654645	21408088\21408101	FALSE	21408306\21408319	21408299\21408305	chr7:21408102-21408305	GGGATCCCTGGGTGGCGCAGCGGTTTGGCGCCTGCCTTTGGCCCAGGGCGCGATCCTGGAGACCCGGGATCGAATCCCACATCAGGCTCCCGGTGCATGGAGCCTGCTTCTCCCTCTGCCTGTGTCTCTGCCTCTCTCTCTCTCTCTCTCTGTGACTATCATAAATAAATAAAAATTAAAAAAAAAAAAAAAGATTTAAAAAAA	1	SINEC_Cf	1.6	YES
SINE	G_WOLF	GSD1	chr7	21424234	21424434	59638714	59638714	ctgtaatagatatta	ctgtaatagatatta	ctgtaatagatatta	revcom2	SINE/tRNA	Reverse	SINEC2A1_CF	-	N/A	59638715	59638714	N/A	21424434	21424234	21424435	21424235	FALSE	tattaaa	1000	59638700-59638714	21424235\21424249	FALSE	21424435\21424449	21424250\21424259	chr7:21424250-21424434	TTTTTTTTTTCAAATTTTTATTTATTTATGATAGTCACAGAGAGAGAGAGAGGAGGCAGAGACACAGGCAGAGGGAGAAGCAGGCTCCATGCACCGGGAACCCGACATGGGATTCGATCCCGGGTATCCGGGATCGCGCCCTGGGCCAAAGGCAGGCGCCAAACCGCTGCGCCACCCAGGGATCC	1	SINEC2A1_CF	3.2	YES
SINE	G_WOLF	GSD1	chr7	21691952	21692143	59371304	59371304	atatatcaattttt	atatatcaattttt	atatatcaattttt	revcom2	SINE/tRNA	Reverse	SINEC_Cf	-	N/A	59371305	59371304	N/A	21692143	21691952	21692144	21691953	FALSE	TTTTTAC	1000	59371291-59371304	21691953\21691966	FALSE	21692144\21692157	21691967\21691970	chr7:21691967-21692143	TTTTAAATTTATTTATGATAGTCACAGAGAGAGAGAGAGAGAGAGGCAGAGACATAGGCAGAGGGAGAAGCAGGCTCCATGCATCGGGAGCCCAACGTGGGATTCGATCCTGGGTCTCCAGGATCGCGCCCTGGGCCAAAGGCAGGCGCCAAACCGCTGCGCCACCCAGGGATCCCA	1	SINEC_Cf	2.8	YES
SINE	G_WOLF	GSD1	chr7	21969793	21969999	59084173	59084173	tgaaaactatttctt	tgaaaactatttctt	tgaaaactatttctt	revcom2	SINE/tRNA	Reverse	SINEC2A1_CF	-	N/A	59084174	59084173	N/A	21969999	21969793	21970000	21969794	FALSE	TTCTTAA	1000	59084159-59084173	21969794\21969808	FALSE	21970000\21970014	21969809\21969828	chr7:21969809-21969999	TTTTTTTTTTTTTTTTTTTTAATTTTATTTATTTACGATAGTCACAGAGAGAGAGAGAGAGGCAGAGACACAGGCAGAGGGAGAAGCGGGCTCCATGCACCGGGAGCCCGACGTGGGATTCGATCCTGGGTCTCAGGACCACACCCTGGGCCAAAGGCAGGCGCCAAACCGCTGCGCCACCCAGGGATCCC	1	SINEC2A1_CF	3.2	YES
SINE	G_WOLF	GSD1	chr7	21982559	21982767	59071655	59071655	gaaag	gaaag	gaaag	revcom2	SINE/tRNA	Forward	SINEC2A1_CF	-	N/A	59071656	59071655	N/A	21982767	21982559	21982768	21982560	FALSE	CTTTCAA	1000	59071651-59071655	21982560\21982564	FALSE	21982768\21982772	21982745\21982767	chr7:21982565-21982767	CGATTTCAGGGATCCCTGGGTGGCGCAGCGGTTTGGCGCCTGCCTTTGGCCCAGGGCCTGATCCTGGAGACCCGGGATCGAATCCCACGTCGGGCTCCCGGTGCATGGAGCCTGCTTCTCCCTCTGCCTGTGTCTCTGCCTCTCTCTCTCTCTGTGACTATCATAAATAAATAAAAATTTAAAAAAAAAAAAAAAAAAAAAAA	1	SINEC2A1_CF	1.1	YES
SINE	G_WOLF	GSD1	chr7	22088970	22089171	58965191	58965191	aaacactactaattata	aaacactactaattata	aaacactactaattata	revcom2	SINE/tRNA	Forward	SINEC2A1_CF	-	N/A	58965192	58965191	N/A	22089171	22088970	22089172	22088971	FALSE	TGTTTAG	1000	58965175-58965191	22088971\22088987	FALSE	22089172\22089188	22089167\22089171	chr7:22088988-22089171	GGGATCCCTGGGTGGCGCAGTGGTTTGGCGCCTGCCTTTGGCCCAGGGCGTGATCCTGGAGACCCGGGATCGAATCCCACGTCAGGCTCCCGGTGCATGGAGCCTGCTTCTCCCTCTGCCTATGTCTCTGCCTCTCTCTCTCTCTGTGTGACTATCATAAATAAATAAATAAAAATTTTAAAAA	1	SINEC2A1_CF	2.8	YES
SINE	G_WOLF	GSD1	chr7	22232720	22232945	58820816	58820816	ctgtttgttgcttctt	ctgtttgttgcttctt	ctgtttgttgcttctt	revcom2	SINE/tRNA	Reverse	SINEC_Cf	-	N/A	58820817	58820816	N/A	22232945	22232720	22232946	22232721	FALSE	TTCTTAA	1000	58820801-58820816	22232721\22232736	FALSE	22232946\22232961	22232737\22232773	chr7:22232737-22232945	TTTTTTTTTTTTTTTTTTTTTTTTTTTTTTTTTTTTTAATTTTTATTTATTTATGATAGTCACACAGAGAGAGAGAGAGAGGCAGAGACACAGGCAGAGGGAGAAGCAGGCTCCATGCCGGGAGCCCGACGTGGGATTCGATCCCGGGTCTCCAGGATCACGCCCTGGGCCAAAGGCAGGCGCCAAACCGCTGCGCCACCCAGGGATCC	1	SINEC_Cf	0.6	YES
SINE	G_WOLF	GSD1	chr7	22411351	22411564	58642120	58642120	aaaaggaatggctaca	aaaaggaatggctaca	aaaaggaatggctaca	revcom2	SINE/tRNA	Forward	SINEC2A1_CF	-	N/A	58642121	58642120	N/A	22411564	22411351	22411565	22411352	FALSE	CTTTTAA	1000	58642105-58642120	22411352\22411367	FALSE	22411565\22411580	22411539\22411564	chr7:22411368-22411564	GGGGGATCCCTGGGTGGCGCAGCGGTTTAGCGCCTGCCTTTGGCCCAGGGCGCGATCCTGGAGACCCAGGATCGAATCCCACATCGGGCTCCCGGTGCATGGAGCCTGCTTCTCCCTCTGCCTGTGTCTCTGCCTCTCTCTCTCTCTGTGTGCCTATCATAAATAAATAATAAAAAAAAAAAAAAAAAAAAAAAAAA	1	SINEC2A1_CF	2.7	YES
SINE	G_WOLF	GSD1	chr7	22469284	22469482	58586159	58586159	aaattcagcttttct	aaattcagcttttct	aaattcagcttttct	revcom2	SINE/tRNA	Forward	SINEC_Cf	-	N/A	58586160	58586159	N/A	22469482	22469284	22469483	22469285	FALSE	AATTTAA	1000	58586145-58586159	22469285\22469299	FALSE	22469483\22469497	22469475\22469482	chr7:22469300-22469482	GGGATCCCTGGGTGGCGCAGCGGTTTGGCGCCTGCCTTTGGCCCAGGGCGCGATCCTGGAGACCCGGGATCGAATCCCACATCAGGCTCCCAGTGCATGGAGCCTGCTTCTCCCTCTGCCTGTGTCTCTGCCTCTCTCTCTCTCTCTCTGTGACTATCATAAATAAATAAAAATTAAAAAAAA	1	SINEC_Cf	1.6	YES
SINE	G_WOLF	GSD1	chr7	22522207	22522412	58533176	58533176	t	t	t	revcom2	SINE/tRNA	Forward	SINEC2A1_CF	-	58533163	58533164	58533162	58533163	22522426	22522220	22522427	22522221	FALSE	N/A	1000	58533164-58533164	22522220\22522220	FALSE	22522426\22522426	22522422\22522422	chr7:22522221-22522425	TGGGGATCCCTGGGTGGCGCAGCGGTTTGGCGCCTGCCTTTGGCCCAGGGCGCGATCCTGGAGACCCAGGATCGAATCCCACATCGGGTTCCCGGTGCATGGAGCCTGCTTCTCCCTCTGCCTGTATTCTGCCTCTCTCTCTCTCTCTCTGTGACTATCATGAATAAATAAAAATTAAAAAAAAAAAAAAAAAAAAACTCTATGT	1	SINEC2A1_CF	3.1	YES
SINE	G_WOLF	GSD1	chr7	22854079	22854278	58202948	58202948	aaaaatacatagata	aaaaatacatagata	aaaaatacatagata	revcom2	SINE/tRNA	Forward	SINEC2A1_CF	-	N/A	58202949	58202948	N/A	22854278	22854079	22854279	22854080	FALSE	tttttac	500	58202934-58202948	22854080\22854094	FALSE	22854279\22854293	22854274\22854278	chr7:22854095-22854278	GGGATCCCTGGGTGGCGCAGCGGGTTGGCGCCTGCCTTTGGCCCAGGGCACGATCCTGGAGACCTGGGATCGAATCCCACGTCGGGCTCCCGGTGCATGGAGCCTGCTTCTCCCTCTGCCTATGTCTCTGTCTCTCTCTCTCTCTGTGTGACGATCATAAATAATAAATAAAAATTTATAAAAA	1	SINEC2A1_CF	3.3	YES
SINE	G_WOLF	GSD1	chr7	22857486	22857651	58199508	58199508	tctcagggaacatttt	tctcagggaacatttt	tctcagggaacatttt	revcom2	SINE/tRNA	Reverse	SINEC_Cf	-	N/A	58199509	58199508	N/A	22857651	22857486	22857652	22857487	FALSE	ATTTTAA	1000	58199493-58199508	22857487\22857502	FALSE	22857652\22857667	22857503\22857522	chr7:22857503-22857651	TTTTTTTTTTTTTTTTTTTTATGATAGTCACACAGAGAGAGAGAGAGAGAGGCAGAGACACAGGCAGAGGGAGAAGCAGGCTCCATGCACCGGGAGCCTGACGTGGGATTCGATCCCGGGTCTCCAGGATCGCGCCCTGGGCCAAAGGC	1	SINEC_Cf	2.0	YES
SINE	G_WOLF	GSD1	chr7	22876302	22876525	58180951	58180951	taaaatcagtaaaa	taaaatcagtaaaa	taaaatcagtaaaa	revcom2	SINE/tRNA	Reverse	SINEC_Cf	-	N/A	58180952	58180951	N/A	22876525	22876302	22876526	22876303	FALSE	taaaact	1000	58180938-58180951	22876303\22876316	FALSE	22876526\22876539	22876318\22876352	chr7:22876317-22876525	ATTTTTTTTTTTTTTTTTTTTTTTTTTTTTTTTTTTAATTTTTATTTATTTATGATAGTCACAGAGAGAGAAGGAGAGGCAGAGACACAGGCAGAGGGAGAAGCAGGCTCCATGCACCGGGAGCCCGATGTGGGAATCGATCCTGGGTCTCCAGGATCGCGCCCTAGGCCAAAGACAGGCGCCAAACCGCTGCGCCACCCAGGGATCCC	1	SINEC_Cf	4.0	YES
SINE	G_WOLF	GSD1	chr7	22951718	22951935	58105799	58105799	agaatctggagacaa	agaatctggagacaa	agaatctggagacaa	revcom2	SINE/tRNA	Forward	SINEC2A1_CF	-	N/A	58105800	58105799	N/A	22951935	22951718	22951936	22951719	FALSE	ATTCTAA	1000	58105785-58105799	22951719\22951733	FALSE	22951936\22951950	22951909\22951935	chr7:22951734-22951935	GGGATCCCTGGGTGGCGCAGCGGTTTAGCGCCTGCCTTTGACCCAGGGCGCGATCCTGGAGACCCGGGATCGAATCCCACGTCAGGCTCCCGGTGCATGGAGCCTGCTTCTCTCTCTGCCTGTGTCTCTGCCTCTCTCTCTCTGTGTCTATCATGAATAAATAAATAAAATCTTTAAAAAAAAAAAAAAAAAAAAAAAAAAA	1	SINEC2A1_CF	3.8	YES
SINE	G_WOLF	GSD1	chr7	23959495	23959714	57097061	57097061	gaaagcacttaacc	gaaagcacttaacc	gaaagcacttaacc	revcom2	SINE/tRNA	Forward	SINEC2A1_CF	-	N/A	57097062	57097061	N/A	23959714	23959495	23959715	23959496	TRUE	ctttcaa	1000	57097048-57097061	23959496\23959509	FALSE	23959715\23959728	23959684\23959714	chr7:23959510-23959714	GGGATCCCTGGGTGGCGCAGCGGTTTAGCTCCTGCCTTTGGCCCAGGGCGCGATCCTGGAGACCCGGGATCGAATCCCACGTCGGGCTCCCGGTGCATGGAGCCTGCTTCTCCCTCTGCCTGTGTCTCTGCCTCTCTCTCTCACTGTGTGCCTATCATAAATAAATAAAAATTTAAAAAAAAAAAAAAAAAAAAAAAAAAAAAAA	1	SINEC2A1_CF	2.1	YES
SINE	G_WOLF	GSD1	chr7	24307413	24307617	56747032	56747032	ctgtacttagattttc	ctgtacttagattttc	ctgtacttagattttc	revcom2	SINE/tRNA	Reverse	SINEC_Cf	-	N/A	56747033	56747032	N/A	24307617	24307413	24307618	24307414	FALSE	TTTTCTG	1000	56747017-56747032	24307414\24307429	FALSE	24307618\24307633	24307431\24307443	chr7:24307430-24307617	CTTTTTTTTTTTTTAATTTTTATTTATTTATGATAGTCACAGAGAGAGAGAGAGAGAGGCAGAGACATAGGCAGAGGGAGAAGCAGGCTCCATGCACCGGGAGCCTGATGTGGGATTCGATCCTGGGTCTCCAGGATCGCGCCCTGGGCCAAAGGCAGGCGCCGAACCGCTGCGCCACCCAGGGATCC	1	SINEC_Cf	2.7	YES
SINE	G_WOLF	GSD1	chr7	24346464	24346668	56708148	56708148	taaaactaaaacatgg	taaaactaaaacatgg	taaaactaaaacatgg	revcom2	SINE/tRNA	Forward	SINEC2A1_CF	-	N/A	56708149	56708148	N/A	24346668	24346464	24346669	24346465	FALSE	ttttaaa	1000	56708133-56708148	24346465\24346480	FALSE	24346669\24346684	24346659\24346668	chr7:24346481-24346668	GGATCCCTGGGTGGCGCAGTGGTTTGGCGCCTGCCTTTGGCCCAGGGCGCGATCCTGGAAACCCCGGATCGAATCCCACGTCAGGCTCCCGGTGCATGGAGCCTGCTTCTCCCTCTGCCTATGTCTCTGCCTCTCTCTCTCTCTCTCTCTATGTGACTATCATAAATAAATAAAATTTAAAAAAAAAA	1	SINEC2A1_CF	3.2	YES
SINE	G_WOLF	GSD1	chr7	24615168	24615374	56432436	56432436	aagaataaccattta	aagaataaccattta	aagaataaccattta	revcom2	SINE/tRNA	Forward	SINEC2A1_CF	-	N/A	56432437	56432436	N/A	24615374	24615168	24615375	24615169	FALSE	TTCTTAT	1000	56432422-56432436	24615169\24615183	FALSE	24615375\24615389	24615344\24615374	chr7:24615184-24615374	GGGATCCCTGGGTGGCGCAGCGGTTTGGCGCCTGCCTTTGGCCCAGGGCGCGATCCTGGAGACCCGGGATCGAATCCCACGTCAGGCTCCCGGTGCATGGAGCCTGCTTCTCCCTCTGCCTGTGTCTCTGCCTCCCTCTCTCTCTCTATGTGACTATCATAAAAAAAAAAAAAAAAAAAAAAAAAAAAAAA	1	SINEC2A1_CF	2.6	YES
SINE	G_WOLF	GSD1	chr7	24631310	24631529	56416495	56416495	tctaccaaacattta	tctaccaaacattta	tctaccaaacattta	revcom2	SINE/tRNA	Reverse	SINEC2A1_CF	-	N/A	56416496	56416495	N/A	24631529	24631310	24631530	24631311	FALSE	atttaaa	1000	56416481-56416495	24631311\24631325	FALSE	24631530\24631544	24631326\24631328	chr7:24631326-24631529	TTTATTTATTTATTTTTTAAATTTTTATTTATTTATGATAGTCACACAGAGAGAGAGAGAGAGAGAGAGAGGCAGAGACACAGGCAGAGGGAGAAGCAGGCTCCATGCACCGAGAGCCCGATGTGGGACTCGATCCCGGGTCTCCAGGATCGCGCCCTGGGCCAAAGGCAGGCGCCAAACCGCTGCGCCACCCAGGGATTCCCC	1	SINEC2A1_CF	3.1	YES
SINE	G_WOLF	GSD1	chr7	24803379	24803592	56243240	56243240	taaaactgaaggtctc	taaaactgaaggtctc	taaaactgaaggtctc	revcom2	SINE/tRNA	Forward	SINEC2A1_CF	-	N/A	56243241	56243240	N/A	24803592	24803379	24803593	24803380	FALSE	TTTTAAT	1000	56243225-56243240	24803380\24803395	FALSE	24803593\24803608	24803590\24803592	chr7:24803396-24803592	GGGATCCCTGGGTGGCGCAGTGGTTTGGCGCCTGCCTTTGGCCCAGGGCGCGATCCTGGAGACCCCACGAATCCCACGTCGGGCTCCCGGTGCATGGAGCCTGCTTCTCCCTCTGCCTGTGTCTCTGCCCCTCTCTCTCTCTCTGTGTGACTATCATAAATAAATGAAAAAAAAAATTTAAAAAAAAAATAAATAAA	1	SINEC2A1_CF	2.7	YES
SINE	G_WOLF	GSD1	chr7	24852214	24852418	56194596	56194596	aatgatccacttcta	aatgatccacttcta	aatgatccacttcta	revcom2	SINE/tRNA	Forward	SINEC_Cf	-	N/A	56194597	56194596	N/A	24852418	24852214	24852419	24852215	FALSE	TCATTAA	1000	56194582-56194596	24852215\24852229	FALSE	24852419\24852433	24852407\24852418	chr7:24852230-24852418	GGGATCCCTGGGTGGCGCAGCGGTTTGGCGCCTGCCTTTGGCCCAGGGCGCGATCCTGGAGACCCGGGATCGAATCCCACGTCAGGCTCCCGGTGCATGGAGCCTGCTTCTCCCTCTGCCTGTGTCTCTGCCTCATTCTCTCTCTCTCTCTGTGACTGTCACAAATAAATAAAAATTAAAAAAAAAAAA	1	SINEC_Cf	3.2	YES
SINE	G_WOLF	GSD1	chr7	25102483	25102696	55944827	55944827	gaaaatgaaaacacaat	gaaaatgaaaacacaat	gaaaatgaaaacacaat	revcom2	SINE/tRNA	Forward	SINEC2A1_CF	-	N/A	55944828	55944827	N/A	25102696	25102483	25102697	25102484	FALSE	ttttcat	1000	55944811-55944827	25102484\25102500	FALSE	25102697\25102713	25102680\25102696	chr7:25102501-25102696	GGGATCCCTGGGTGGCGCAGCGGTTTGGCGCCTGCCTTTGGCCCAGGGCGCGATCCTGGAGACCCGGGATCGAATCCCACGTCGGGCTCCCGGTGCATGGAGCCTGCTTCTCCCTCTGCCTGCGTCTCTGCCTCTCTCTCTCTCTCTGTGACTATCATGAATAAATAAATAAAATCTTTAAAAAAAAAAAAAAAAA	1	SINEC2A1_CF	1.6	YES
SINE	G_WOLF	GSD1	chr7	25476413	25476609	55570574	55570574	ttttatgtcctttat	ttttatgtcctttat	ttttatgtcctttat	revcom2	SINE/tRNA	Reverse	SINEC2A1_CF	-	N/A	55570575	55570574	N/A	25476609	25476413	25476610	25476414	FALSE	TTTATAA	1000	55570560-55570574	25476414\25476428	FALSE	25476610\25476624	25476429\25476438	chr7:25476429-25476609	TTTTTTTTTTAATTTATTTATGATAGTCACAGAGAGAGAGAGAGAGAGAGGCAGAGACACAGGCAGAGGGAGAAGCAGGCTCCATGCACCGGGAGCCCGACGTGGGATTCGATCCCGGGTCTCCAGGATCGTGCCCTGGGCCAAAGGCAGGCGCTAAACCGCTGCGCCACCCAGGGATCCC	1	SINEC_Cf	1.7	YES
SINE	G_WOLF	GSD1	chr7	25573042	25573255	55474159	55474159	caatcgcttgttta	caatcgcttgttta	caatcgcttgttta	revcom2	SINE/tRNA	Reverse	SINEC_Cf	-	N/A	55474160	55474159	N/A	25573255	25573042	25573256	25573043	FALSE	GTTTATA	1000	55474146-55474159	25573043\25573056	FALSE	25573256\25573269	25573058\25573097	chr7:25573057-25573255	ATTTTTTTTTTTTTTTTTTTTTTTTTTTTTTTTTTTTTTTTATGATAGTCACACAGAGAGAGAGAGAGGCAGAGACACAGGCAGAGGGAGAAGCAGGCTCCATGCACCGGGAGCCCGATGTGGGATTCGATCCCGAGTCTCCAGGATCGTGCCCTGGGCCAAAGGCAGGCGCCAAACCGCTGCGCCACCCAGGGATCCC	1	SINEC_Cf	1.9	YES
SINE	G_WOLF	GSD1	chr7	25900483	25900689	55146377	55146377	gtattttcaatttct	gtattttcaatttct	gtattttcaatttct	revcom2	SINE/tRNA	Reverse	SINEC2A1_CF	-	N/A	55146378	55146377	N/A	25900689	25900483	25900690	25900484	FALSE	TTTCTAT	1000	55146363-55146377	25900484\25900498	FALSE	25900690\25900704	25900499\25900513	chr7:25900499-25900689	TTTTTTTTTTTTTTTAATTTTTATTTATTTATGATAGTCACAGAGAGAGAGAGAGAGAGAGGCAGAGACATAGGCAGAGGGAGAAGCAGGCTCCAACACTGGGAGCCTGATGTGGGATTCGATCCCGGGTCTCCAGGATCATGCCCTGGGCCAAAGGCAGGCACCAAACCGCTGCGCCACCCAGGGATCCC	1	SINEC_Cf	4.8	YES
SINE	G_WOLF	GSD1	chr7	25950008	25950212	55097038	55097038	cactttaaactttta	cactttaaactttta	cactttaaactttta	revcom2	SINE/tRNA	Reverse	SINEC2A1_CF	-	N/A	55097039	55097038	N/A	25950212	25950008	25950213	25950009	FALSE	ttttaaa	1000	55097024-55097038	25950009\25950023	FALSE	25950213\25950227	25950024\25950032	chr7:25950024-25950212	TTTTTTTTTAATTTTTTATTTATTTATGATAGTCACACACACAGAGAGAGATAGAGAGGCAGAGACACAGGCAGAGGGAGAAGCAGGCTCCATGCACCGGGAGCCCGACGTGGGACTCGATCCCGGGTCTCCAGGATCGCGCCCTGGGCCAAAGGCAGGCGCCAAACTGCTGCGCCACCCGGGGATCCC	1	SINEC2A1_CF	3.7	YES
SINE	G_WOLF	GSD1	chr7	25959677	25959887	55087549	55087549	cctctctttctctttta	cctctctttctctttta	cctctctttctctttta	revcom2	SINE/tRNA	Reverse	SINEC2A1_CF	-	N/A	55087550	55087549	N/A	25959887	25959677	25959888	25959678	FALSE	ttttaaa	1000	55087533-55087549	25959678\25959694	FALSE	25959888\25959904	25959695\25959704	chr7:25959695-25959887	TTTTTTTTTTAATTTTTATTTATTTATGATAGTCACACACACAGAGAGAGAGAGAGAGAGAGAGGCAGAGACATAGGCAGAAGGAGAAGCAGGCTCCATGCACCGGGAGCCCGACGTGGGATTCGATCCCGGGTCTCCAGGATCGCGCCCTGGGCCAAAGGCAGGCGCCAAACCGCTGCGCCACCCAGGGATC	1	SINEC2A1_CF	1.6	YES
SINE	G_WOLF	GSD1	chr7	26095468	26095686	54951738	54951738	aaaaactgataaaagg	aaaaactgataaaagg	aaaaactgataaaagg	revcom2	SINE/tRNA	Forward	SINEC2A1_CF	-	N/A	54951739	54951738	N/A	26095686	26095468	26095687	26095469	FALSE	TTTTTAA	500	54951723-54951738	26095469\26095484	FALSE	26095687\26095702	26095682\26095686	chr7:26095485-26095686	GGATCTCTGGGTGGCGCAGCGGTTTGGCGCCTGCCTTTGGCCCAGGGCGCGATCCTGGAGACCCGGGATCAAATCCCAAATCGGGCTCCCGGTGCATGGAGCCTGCTTCTCCCTCTGCCTGTGTCTCTGCGCCTCTCTCTCTATCTGTGACTATCATAAATAAATAAAAATTAAAAAAAAAATAAAAAAAAAAACTTAAAAA	1	SINEC2A1_CF	4.8	YES
SINE	G_WOLF	GSD1	chr7	26177909	26178114	54866254	54866254	cagaatgggttt	cagaatgggttt	cagaatgggttt	revcom2	SINE/tRNA	Reverse	SINEC2A1_CF	-	N/A	54866255	54866254	N/A	26178114	26177909	26178115	26177910	FALSE	ggTTTCA	1000	54866243-54866254	26177910\26177921	FALSE	26178115\26178126	26177922\26177929	chr7:26177922-26178114	TTTTTTTTAATTTTTTTTTAAACTTTTATTTATTTATGATAGGCACACAGTGAGAGAGAGAGGCAGAGACACAGGCAGAGGGAGAAGCAGGCTCCATGCACCGGGAGCCCGACGTGGGATTCGATCCCGGGTCTCCAGGACCGCGCCCTGGGCCAAAGGCAGGCGCCAAACCGCTGCGCCACCCAGGGATCCC	1	SINEC2A1_CF	2.1	YES
SINE	G_WOLF	GSD1	chr7	26261300	26261502	54782530	54782530	aaaatgaagcaata	aaaatgaagcaata	aaaatgaagcaata	revcom2	SINE/tRNA	Forward	SINEC2A1_CF	-	N/A	54782531	54782530	N/A	26261502	26261300	26261503	26261301	FALSE	attttct	1000	54782517-54782530	26261301\26261314	FALSE	26261503\26261516	26261494\26261502	chr7:26261315-26261502	GGGATCCCTGGGTGGCGCAGCGGTTTGGCGCCTGCCTTTGGCCTGGGGCGTGATCCTGGAGACCCGGGATCGAATCCCACATCGGGCTCCCGGTGCATGGAGCCTGCTTCTCCCTCTGCCTGTGTCTCTGCCTCTCTGTCTCTCTCTGTGTGACTATCATAAATAAATAAATAAAATCTAAAAAAAAA	1	SINEC2A1_CF	3.2	YES
SINE	G_WOLF	GSD1	chr7	26387441	26387648	54655655	54655655	agatccacaatt	agatccacaatt	agatccacaatt	revcom2	SINE/tRNA	Reverse	SINEC2A1_CF	-	N/A	54655656	54655655	N/A	26387648	26387441	26387649	26387442	FALSE	CAATTAA	1000	54655644-54655655	26387442\26387453	FALSE	26387649\26387660	26387454\26387460	chr7:26387454-26387648	TTTTTTTAAATTTTTTAAATTTATTTATGATAGTCTCACAGAGAGAGAGAGAGAGAGAGGGAGGCAGAGACACAGCCAGAGGGAGAAGCAGGCCCCATGCACCGGGAGCCCGACGTGGGCTTCGATCCCGGGTCTCCAGGATCGAGCCCTGGGCCAAAGGCAGGCGCCAAACCGCTGCGCCACGCAGGGATCCCG	1	SINEC2A1_CF	3.2	YES
SINE	G_WOLF	GSD1	chr7	26514879	26515102	54529247	54529247	aaaaaatctttagaactc	aaaaaatctttagaactc	aaaaaatctttagaactc	revcom2	SINE/tRNA	Forward	SINEC_Cf	-	N/A	54529248	54529247	N/A	26515102	26514879	26515103	26514880	FALSE	tttttaa	1000	54529230-54529247	26514880\26514897	FALSE	26515103\26515120	26515097\26515102	chr7:26514898-26515102	GGGGATCCCTGGGTGGCGCAGCGGTTTGGCGCCTGCCTTTGGCTCAGGGCGCGATCCTGGAGACCCGGGATCGAATCCCACATCAGGCTCCCGGTGCATGGAGCCTGCTTCTCCCTCTGCCTATGTCTCTGCCTCTCTCTCTCTCTCTGTGACTATCATAAATAAATAAAAATTAAAAAAAAAAAAAAGATGACCCTTTAAAAAA	1	SINEC_Cf	2.2	YES
SINE	G_WOLF	GSD1	chr7	26612119	26612368	54432163	54432163	N/A	N/A	N/A	revcom2	SINE/tRNA	Reverse	SINEC2A1_CF	-	54432147	54432148	54432145	54432146	26612386	26612135	26612387	26612136	FALSE	N/A	1000	N/A	N/A\N/A	FALSE	N/A\N/A	26612136\26612161	chr7:26612136-26612386	TTTTTTTTTTTTTTTTTTTTTTTTTTAAAGAAAAGTCCTTATTTTTTTTTTATATTTTATTTATTTATTTAGGATAGTCACAGAGAGAGAGAGAGAGAGAGAGGCAGAGACACAGGCAGAGGGAGAAGCAGGCTCCATGCACCGGGAGCCCGACGTGGGACTCGATCCCGGGTCTCCAGGATCGCGCCCCGGGCCAAAGGCAGGCGCCAAACCGCTGCGCCACCCAGGGATCCCTTCTATATACTTTTGAT	1	SINEC2A1_CF	2.6	YES
SINE	G_WOLF	GSD1	chr7	26693824	26694020	54350702	54350702	t	t	t	revcom2	SINE/tRNA	Forward	SINEC2A1_CF	-	54350695	54350696	54350694	54350695	26694028	26693831	26694029	26693832	FALSE	N/A	1000	54350694-54350694	26693832\26693832	FALSE	26694029\26694029	26694024\26694027	chr7:26693833-26694028	TGTCGGGATCCCTGGGTGGCGCAGCGGTTTGGCGCCTGCCTTTGGCCCAGGGCGCGATCCTGGAGACCCGGGATCGAATCCCACATCGGGCTCCCGGTGCATGGAGCCTGCTTCTCCCTCTGCCTGTGTCTCTGCCTTTCTCGCTCTCTCTGTGTGACTATCATAAATAAATAAAAAAAAAAAAAAAAAAGAAAAT	1	SINEC2A1_CF	2.1	YES
SINE	G_WOLF	GSD1	chr7	26701083	26701283	54343632	54343632	aa	aa	aa	revcom2	SINE/tRNA	Reverse	SINEC_Cf	-	N/A	54343625	54343624	N/A	26701290	26701091	26701291	26701092	FALSE	N/A	1000	54343623-54343624	26701092\26701093	FALSE	26701291\26701292	26701094\26701104	chr7:26701094-26701290	TTTTTTTTTTTAAATTTTTATTTATTTATGATAGTCACACAGAGAGAGAGAGAGAGAGGCAGAGACTCAGGCAGAGGGAGAAGCAGGCTCCATGCACCGGGAGCCTGATGTGGGATCTGATCCCGGCTCTCCAGGATCACGCCCTGGGCCAAAGGCAGGCGCTAAACCGCTGCGCCACCTAGGGATCCCCGATTTTT	1	SINEC_Cf	5.3	YES
SINE	G_WOLF	GSD1	chr7	26736903	26737104	54308133	54308133	tgtatgtctgttctt	tgtatgtctgttctt	tgtatgtctgttctt	revcom2	SINE/tRNA	Reverse	SINEC2A1_CF	-	N/A	54308134	54308133	N/A	26737104	26736903	26737105	26736904	FALSE	TTCTTAT	1000	54308119-54308133	26736904\26736918	FALSE	26737105\26737119	26736919\26736930	chr7:26736919-26737104	TTTTTTTTTTTTAAATTTATTTATGATAGTCACAGAGAGAGAGAGAGAGAGAGAGGCAGAGACATAGGCAGAGGGAGAAGCAGGCTCCATGCATCGGGAGCCCGACGTGGGATTCGATCCCGGGTCTCCAGGATCGCGCCCTGGGCCAAAGGCAGGCGCCAAACCGCTGCGCCACCCAGGGATCCC	1	SINEC2A1_CF	1.6	YES
SINE	G_WOLF	GSD1	chr7	26784043	26784245	54261133	54261133	agtataataataatttaa	agtataataataatttaa	agtataataataatttaa	revcom2	SINE/tRNA	Reverse	SINEC_Cf2	-	N/A	54261134	54261133	N/A	26784245	26784043	26784246	26784044	FALSE	tttaaat	1000	54261116-54261133	26784044\26784061	FALSE	26784246\26784263	26784062\26784071	chr7:26784062-26784245	TTTTTTTTTTAAAGATTTATTATTTATTTATTCATTCAGAGAGAGTGAAGAGAGAGGCAGAGACACAGGCAGAGGGAGAAGCAGGCTCCATGCAGGGAGCCCGATGTGGGACTCGATCCCGGGTCTCCAGGATCACACCCCAGGCTGCAGGCAGCGCTAAACCGCTGCGCCACCGGGGCTGCCC	1	SINEC_Cf2	7.3	YES
SINE	G_WOLF	GSD1	chr7	26808295	26808496	54237100	54237100	aaaaaacctttttgggg	aaaaaacctttttgggg	aaaaaacctttttgggg	revcom2	SINE/tRNA	Forward	SINEC2A1_CF	-	N/A	54237101	54237100	N/A	26808496	26808295	26808497	26808296	FALSE	tttttaa	1000	54237084-54237100	26808296\26808312	FALSE	26808497\26808513	26808490\26808496	chr7:26808313-26808496	GATCCCTGGGTGGCGCAGCGGTTTGGCGCCTGCCTTTGGCCCAGGGCACGATCCTGGAGACCCGGGATCGAATCCCACATCGGGCTCCCGGTGCATGGAGCCTGCTTCTCCCTCTGCCTATGTCTCTGCCTCTCTCTCTCTCTCTCTCTCTGTGACTATCATAAATAAATAAAAATTAAAAAAA	1	SINEC2A1_CF	2.7	YES
SINE	G_WOLF	GSD1	chr7	26867466	26867684	54177818	54177818	tccagggcatttta	tccagggcatttta	tccagggcatttta	revcom2	SINE/tRNA	Reverse	SINEC2A1_CF	-	N/A	54177819	54177818	N/A	26867684	26867466	26867685	26867467	FALSE	TTTTAAT	1000	54177805-54177818	26867467\26867480	FALSE	26867685\26867698	26867481\26867484	chr7:26867481-26867684	TTTTATTTATTTTTTTTTTTTTTAAAGATTTTTTATTTATTTATTCATGATAGTCACAGAGAGAGAGAGAGAGGCAGAGACACAGGCAGAGGGAGAAGCAGGCTCCATGCACCGGGAGCCCGATGTGGGATTCGATCCCGGGTCTCCAGGATCGCGCCCTGGGCCAAAGGCAGGCGCCAAACCGCTGCGCCACCCAGGGATCCC	1	SINEC2A1_CF	0.5	YES
SINE	G_WOLF	GSD1	chr7	26884883	26885101	54160573	54160573	gaaagtagtt	gaaagtagtt	gaaagtagtt	revcom2	SINE/tRNA	Forward	SINEC2A1_CF	-	N/A	54160574	54160573	N/A	26885101	26884883	26885102	26884884	FALSE	ctttcat	1000	54160564-54160573	26884884\26884893	FALSE	26885102\26885111	26885072\26885101	chr7:26884894-26885101	GGGGATCCCTGGGTGGCGCAGCGGTTTGGCGCCTGCCTTTGGCCCAGGGCGTGATCCTGGAGACCTGGGATCGAATCCCACGTCGGGCTCCCGGTGCATGGAGCCTGCTTCTCCCTCTGCCTGTGTCTCTGCCTCTCTCTCTCTCTCTCTGTGACTATCATAAATAAATAGATAGTTTAAAAAAAAAAAAAAAAAAAAAAAAAAAAAA	1	SINEC2A1_CF	2.1	YES
SINE	G_WOLF	GSD1	chr7	27284555	27284752	53760597	53760597	tttat	tttat	tttat	revcom2	SINE/tRNA	Forward	SINEC_Cf	-	N/A	53760598	53760597	N/A	27284752	27284555	27284753	27284556	FALSE	ataaata	1000	53760593-53760597	27284556\27284560	FALSE	27284753\27284757	27284740\27284750	chr7:27284561-27284752	GAGAGGGATCCCTGGGTGGCGCAGCGGTTTAGCGCCTGCCTTTGGCCCAGGGCGCGATCCTGGAGACCCAGGATCAAATCCCACGTCAGGCTCCCGGTGCATGGAGCCTGCTTCTCCCTCTGCCTGTGTCTCTGCCTCTCTCTCTCTCACTGTGTGCCTATCATAAATAAATAAAAATTAAAAAAAAAAATC	1	SINEC_Cf	3.2	YES
SINE	G_WOLF	GSD1	chr7	27385067	27385295	53660358	53660358	ccaaaggcagatgttt	ccaaaggcagatgttt	ccaaaggcagatgttt	revcom2	SINE/tRNA	Reverse	SINEC_Cf	-	N/A	53660359	53660358	N/A	27385295	27385067	27385296	27385068	FALSE	tgtttaa	1000	53660343-53660358	27385068\27385083	FALSE	27385296\27385311	27385084\27385106	chr7:27385084-27385295	TTTTTTTTTTTTTTTTTTTTTTTAAATTTTTTTTTTTTAATTTTTATTTATTTATGATAGTCACAGAGAGAGAGAGAGAGAGGCAGAGACACAGGCAGAGGGAGAAGCAGGCTCCATGCACCGGGAGCCTGATGTGGGATTCGATCCTGGGTCTCCAGGATCGCGCCCTGGGCCAAAGGCAGGCGCCAAACCGCTGCGCCACCCAGGGATCC	1	SINEC_Cf	1.6	YES
SINE	G_WOLF	GSD1	chr7	27474306	27474513	53571370	53571370	gactctggggaaactcctt	gactctggggaaactcctt	gactctggggaaactcctt	revcom2	SINE/tRNA	Reverse	SINEC_Cf	-	N/A	53571371	53571370	N/A	27474513	27474306	27474514	27474307	FALSE	TCCTTAA	1000	53571352-53571370	27474307\27474325	FALSE	27474514\27474532	27474330\27474351	chr7:27474326-27474513	TAAATTTTTTTTTTTTTTTTTTTTTTATTTATGATAGTCACAGAGAGAGAGAGAGAGGCAGAGACACAGGCAGAGGGAGAAGCAGGCTCCATGCACCGGGAACCCGATGTGGGATTCGATCCTGGGTCTCCGGGATCGCGCCCTGGGCCAAAGGCAGGCGCCAAACCGCTGCGCCACCCAGGGATCCC	1	SINEC_Cf	2.7	YES
SINE	G_WOLF	GSD1	chr7	27681904	27682126	53363737	53363737	gagttgtaagagttctt	gagttgtaagagttctt	gagttgtaagagttctt	revcom2	SINE/tRNA	Reverse	SINEC2A1_CF	-	N/A	53363738	53363737	N/A	27682126	27681904	27682127	27681905	FALSE	ttcttaa	1000	53363721-53363737	27681905\27681921	FALSE	27682127\27682143	27681922\27681944	chr7:27681922-27682126	TTTTTTTTTTTTTTTTTTTTTTTAAATTTTTATTTATTTATGATAGTCATACACAGAGAGAGAGAGAGAGAGAGGCAGAGACACAGCCAGAGGGAGAAGCAGGCTCCATGCACCGGGAGCCCGACGTGGGATTCGATCCTGGGTCTCCAGGATCGTGCCCTGGGCCAAAGGCAGGCGCTAAACTGCTGCGCCACCCAGGGATCCC	1	SINEC2A1_CF	2.6	YES
SINE	G_WOLF	GSD1	chr7	27778411	27778617	53267396	53267396	agaattatggatttta	agaattatggatttta	agaattatggatttta	revcom2	SINE/tRNA	Reverse	SINEC2A1_CF	-	N/A	53267397	53267396	N/A	27778617	27778411	27778618	27778412	FALSE	ttttaaa	1000	53267381-53267396	27778412\27778427	FALSE	27778618\27778633	27778433\27778451	chr7:27778428-27778617	TTTTATTTTTTTTTTTTTTTTTTTATTTATTTACTTATGATAGTCACAGAGAGAGAGAGGCAGAGACACAGGCAGAGGGAGAAGCAGGCTCCATGCATCGGGAGCCTGATATGGGATTCGATCCCGGGTCTCCAGGATCGCGCCCTGGGCCAAAGGCAGGCGCCAAACCGCTGCGCCACCCAGGGATCCC	1	SINEC2A1_CF	2.8	YES
SINE	G_WOLF	GSD1	chr7	28204920	28205123	52847379	52847379	cccccaaagtattttt	cccccaaagtattttt	cccccaaagtattttt	revcom2	SINE/tRNA	Reverse	SINEC2A1_CF	-	N/A	52847380	52847379	N/A	28205123	28204920	28205124	28204921	FALSE	TTTTTAA	1000	52847364-52847379	28204921\28204936	FALSE	28205124\28205139	28204937\28204939	chr7:28204937-28205123	TTTAAATTTTTTTTTAATTTTTATTTATTTATGATAGTCACAGAGAGAGAGAGAGAGGCAGAGACATAGGCAGAGGGAGAAGCAGGCTCCATGCACCGGGAGCCTGATGTGGGATTCGATCCTAGGTCTCCAGGATCGCGCCCTGGGCCAAAGGCAGGCGCCAAACCGCTGCGCCACCCAGGGATCC	1	SINEC_Cf	2.8	YES
SINE	G_WOLF	GSD1	chr7	29025962	29026146	52031570	52031570	aagatttt	aagatttt	aagatttt	revcom2	SINE/tRNA	Reverse	SINEC2A1_CF	-	52031574	52031575	52031570	52031571	29026146	29025954	29026147	29025955	FALSE	attttat	1000	52031563-52031570	29025955\29025962	FALSE	29026147\29026154	29025963\29025967	chr7:29025963-29026146	TTTTTATTTTTTTTATTTATTTATTTATGATAGTCACAGAGAGAGAAAGAGAGACAGAGACATAGGCAGAGGGAGAAGCAGGCTCCATGCACCGGGAGCCCGACGTGGGATTCGATCCCGGGTCTCCAGGATCGCGCCCTGGGCCAAAGGCAGGCGCCAAACCGCTGCACCACCCAGGGATCCC	1	SINEC2A1_CF	2.7	YES
SINE	G_WOLF	GSD1	chr7	29027492	29027685	52030224	52030224	g	g	g	revcom2	SINE/tRNA	Forward	SINEC2A1_CF	-	N/A	52030225	52030224	N/A	29027685	29027492	29027686	29027493	FALSE	N/A	1000	52030224-52030224	29027493\29027493	FALSE	29027686\29027686	29027657\29027685	chr7:29027494-29027685	GGGATCCCTGGGTGGCGCAGCGGTTTGGCGCCTGCCTTTGGCCCAGGGCGCGATCCTGGAGACCCGGGATCAAATCCCACATCGGGCTCCCGGTGCATGGAGCCTGCTTCTCCCTCTGCCTGTGTCTCTGCCTCTCTCTCTCTCTCTCTCTCTCTGTGACTATAAAAAAAAAAAAAAAAAAAAAAAAAAAAA	1	SINEC2A1_CF	2.6	YES
SINE	G_WOLF	GSD1	chr7	29074674	29074881	51983180	51983180	ctgaacactgaaattct	ctgaacactgaaattct	ctgaacactgaaattct	revcom2	SINE/tRNA	Reverse	SINEC_Cf	-	N/A	51983181	51983180	N/A	29074881	29074674	29074882	29074675	FALSE	ATTCTGA	1000	51983164-51983180	29074675\29074691	FALSE	29074882\29074898	29074692\29074705	chr7:29074692-29074881	TTTTTTTTTTTTTTAATTTTTATTTTTTTACGATAGTCACAGAGAGAGAGAGAGAGAGAGGCAGAGACACAGGCAGAGGGAGAAGCAGGCTCCATGCACCGGGAGCCCGACGTGGGATTCGATCCCGGGTCTCCAGGATCGTGCCCTGGGCCAAAGGCAGGCGCTAAACCGCTGTGCCACCCAGGGATCC	1	SINEC_Cf	3.2	YES
SINE	G_WOLF	GSD1	chr7	29576647	29576861	51481362	51481362	tgttgattgtgttct	tgttgattgtgttct	tgttgattgtgttct	revcom2	SINE/tRNA	Reverse	SINEC2A1_CF	-	N/A	51481363	51481362	N/A	29576861	29576647	29576862	29576648	FALSE	GTTCTGA	1000	51481348-51481362	29576648\29576662	FALSE	29576862\29576876	29576663\29576682	chr7:29576663-29576861	TTTTTTTTTTTTTTTTTTTTAATTTTTTTTTATTTATTTATGATAGTCACAGAGAGAGAGAGAGAGAGGCAGAGACATAGGCAGAGGGAGAAGCAGGCTCCATGCACCGGGAGCCTGACGTGGGATTCGATCCCGGGTCTCCAGGATCGCGCCCTGGGCCAAAGGCAGGCGCTAAACCACTGCGCCACCCAGGGATCCC	1	SINEC2A1_CF	2.6	YES
SINE	G_WOLF	GSD1	chr7	29664242	29664455	51394191	51394191	aagaatgaaatatgtt	aagaatgaaatatgtt	aagaatgaaatatgtt	revcom2	SINE/tRNA	Forward	SINEC2A1_CF	-	N/A	51394192	51394191	N/A	29664455	29664242	29664456	29664243	FALSE	TTCTTGA	1000	51394176-51394191	29664243\29664258	FALSE	29664456\29664471	29664423\29664455	chr7:29664259-29664455	GGGATCCCTGGGTGGCGCAGCGGTTTGGCGCCTGCCTTTGGCCCAGGGCGCGATCCTGGAGACCCAGGATCGAATCCCACATCAGGCTCCCGGTGCATGGAGCCTGCTTCTCCCTCTGCCTGTGTCTCTGCCTCTCTCTCTCTCTGTGACTATCATAAATAAATAAAAAAAAAAAAAAAAAAAAAAAAAAAAAAAAA	1	SINEC2A1_CF	1.6	YES
SINE	G_WOLF	GSD1	chr7	29911050	29911265	51147659	51147659	ggtgttctattgttct	ggtgttctattgttct	ggtgttctattgttct	revcom2	SINE/tRNA	Reverse	SINEC2A1_CF	-	N/A	51147660	51147659	N/A	29911265	29911050	29911266	29911051	FALSE	GTTCTAT	1000	51147644-51147659	29911051\29911066	FALSE	29911266\29911281	29911067\29911085	chr7:29911067-29911265	TTTTTTTTTTTTTTTTTTTAAATTTATTTATTTATTTATTTATGATAGTCACACAGAGAGAGAGAGAGGCAGAGACACAGGCAGAGGGAGAAGCAGGCTCCATGCACCGGGAGCCCGACGTGGGATTCGATCCCGGGTCTCCAGGATCACGCCCTGGGCCAAAGGCAGGCGCCAAACCGCTGCGCCACCCAGGGATCCC	1	SINEC2A1_CF	0.5	YES
SINE	G_WOLF	GSD1	chr7	29913777	29913985	51145148	51145148	accaggttctatc	accaggttctatc	accaggttctatc	revcom2	SINE/tRNA	Reverse	SINEC_Cf	-	N/A	51145149	51145148	N/A	29913985	29913777	29913986	29913778	FALSE	CTATCAA	1000	51145136-51145148	29913778\29913790	FALSE	29913986\29913998	29913791\29913812	chr7:29913791-29913985	TTTTTTTTTTTTTTTTTTTTTTATTTTTTTTTTATTTATGATAGTCACAGAGAGAGAGAGAGAGGCAGAGACACAGGCAGAGGGAGAAGCAGGCTCCATGCACCAGGAGCCCGATGTGGGATTCGATCCCGGGTCTCCAGGATCACGCCCTGAGCCAAAGGCAGGCGCCAAACCGCTGCGCCACCCAGGGATCCC	1	SINEC_Cf	2.5	YES
SINE	G_WOLF	GSD1	chr7	30071476	30071683	50987513	50987513	taaaaaagatttatt	taaaaaagatttatt	taaaaaagatttatt	revcom2	SINE/tRNA	Forward	SINEC2A1_CF	-	N/A	50987514	50987513	N/A	30071683	30071476	30071684	30071477	FALSE	ttttaaa	1000	50987499-50987513	30071477\30071491	FALSE	30071684\30071698	30071675\30071683	chr7:30071492-30071683	GGGATCCCTGGGTGGCGCAGCGGTTTAGCGCCTGCCTTTGGCCCAGAGCGCGATTCTGGAGACCCGGGATCGAATCCCACGTCGGGCTCTCGGTGCATGGAGCCTGCTTCTCCCTCTGCCTGTGTCTCTGCCTCTCTCTCTCTCTCTCTCTGTGCGTGTGACTATCATAAATAAATAAAAATTAAAAAAAAA	1	SINEC2A1_CF	2.7	YES
SINE	G_WOLF	GSD1	chr7	30496344	30496535	50562973	50562973	tagaaatggc	tagaaatggc	tagaaatggc	revcom2	SINE/tRNA	Forward	SINEC_Cf	-	N/A	50562974	50562973	N/A	30496535	30496344	30496536	30496345	FALSE	TTCTaaa	1000	50562964-50562973	30496345\30496354	FALSE	30496536\30496545	30496524\30496531	chr7:30496355-30496535	CCTGGGTGGCGCAGCAGTTTGGCGCCTGCCTTTGGCCTAGGGCGCGATCCTGGAGATCCAGGATCGAATCCCACGTCGGGCTCCCGGTGCATGGAGCCTGCTTCTCCCTCTGCCTATGTCTCTGCCTCTCTCTCTCTCTGTGTGTGACTATCATAAATAAATAAAAATTAAAAAAAATAAA	1	SINEC_Cf	3.9	YES
SINE	G_WOLF	GSD1	chr7	30512940	30513131	50546511	50546511	ccccaaatggcatttt	ccccaaatggcatttt	ccccaaatggcatttt	revcom2	SINE/tRNA	Reverse	SINEC_Cf	-	N/A	50546512	50546511	N/A	30513131	30512940	30513132	30512941	FALSE	attttaa	1000	50546496-50546511	30512941\30512956	FALSE	30513132\30513147	30512957\30512963	chr7:30512957-30513131	TTTTTTTAATTTTTATTTATTTATGATAGTCACACAGAGAGAGAGAGGCAGAGACACAGGCAGAGGGAGAAGCAGGCTCCATGCACTGGGAGCCTGACGTGGGATTCGATCCCGGGTCTCCAGGATCATGCCCTGGGCCAAAGGCAGGCGCTAAACCGCTGCACCACCCAGGGAT	1	SINEC_Cf	3.4	YES
SINE	G_WOLF	GSD1	chr7	30585943	30586153	50473619	50473619	tgaatgcagtggttta	tgaatgcagtggttta	tgaatgcagtggttta	revcom2	SINE/tRNA	Reverse	SINEC2A1_CF	-	N/A	50473620	50473619	N/A	30586153	30585943	30586154	30585944	FALSE	GTTTAAA	1000	50473604-50473619	30585944\30585959	FALSE	30586154\30586169	30585960\30585965	chr7:30585960-30586153	TTTTTTATTTTTTTTTTTAAGATTTTATTTATTTATTCATGATAGTCACACACAGAGAGAGAAGCAGAGACACAGGCAGAGGGAGAAGCAGGCTCCATGCACCGGGAGCCCGACGTGGGACTCGATCCCGGGTCTCCAGGATCACGCCCTGGGCCAAAGGCAGGCGCCAAACCGCTGCGCCACCCAGGGATCCC	1	SINEC2A1_CF	3.7	YES
SINE	G_WOLF	GSD1	chr7	30877491	30877708	50176278	50176278	taaaatatttatttctc	taaaatatttatttctc	taaaatatttatttctc	revcom2	SINE/tRNA	Forward	SINEC2A1_CF	-	N/A	50176279	50176278	N/A	30877708	30877491	30877709	30877492	FALSE	ttttaat	1000	50176262-50176278	30877492\30877508	FALSE	30877709\30877725	30877705\30877708	chr7:30877509-30877708	GGGATCCCTGGGTGGCGCAGCGGTTTGGCGCCTGCCTTTGGCCCAGGGCGCGATCCTGGAGACCCGGGATCGAATCCCACGTCGGGCTCCCTGCATGGAGCCTGCTTCTCCCTCTGCCTGTGTCTCTGCCTCTCTCTCTCTCTCTCTCTCTCTGTGTGACTATCATAAATAATAAATAAAAATTTAAAAATAAAATAAAA	1	SINEC2A1_CF	1.0	YES
SINE	G_WOLF	GSD1	chr7	30922846	30923052	50140895	50140895	tagaatatctaatcttt	tagaatatctaatcttt	tagaatatctaatcttt	revcom2	SINE/tRNA	Reverse	SINEC_Cf	-	N/A	50140896	50140895	N/A	30923052	30922846	30923053	30922847	FALSE	TCTTTAA	1000	50140879-50140895	30922847\30922863	FALSE	30923053\30923069	30922864\30922873	chr7:30922864-30923052	TTTTTTTTTTAATTTTTATTTATTTACTTATGATAGTCAGAGAGAGAGAGAGAGAGAGGCAGAGACACAGGCAGAGGGAGAAGCAGGCTCCATGCATCGGGAGCCTGATATGGGATTCGATCCCGGGTCTCCAGGATCACGCCCTGGGCCAAAGGCAGGCGCCAAACCGCTGCGCCACCCAGGGATCCC	1	SINEC_Cf	3.2	YES
SINE	G_WOLF	GSD1	chr7	31080508	31080697	49983191	49983191	gta	gta	gta	revcom2	SINE/tRNA	Reverse	SINEC_Cf	-	N/A	49983192	49983191	N/A	31080697	31080508	31080698	31080509	FALSE	N/A	1000	49983189-49983191	31080509\31080511	FALSE	31080698\31080700	31080512\31080523	chr7:31080512-31080697	TTTTTTTTTTTTAATTTTTATTTATTTATGATAGTCACAGAGAGAGAGAGAGAGGCAGAGACACAGGCAGAGGGAGAAGCAGGCTCCATGCACCGGGAGCCCGATGTGGGATTCGATCTCAGGTCTCCAGGATCGCGCCCTGGGCCAAAGGCAGGCGCCAAACCGCTGCGCCACCCAGGGATCCCC	1	SINEC_Cf	1.6	YES
SINE	G_WOLF	GSD1	chr7	31103805	31104022	49960134	49960134	taaaactgggaca	taaaactgggaca	taaaactgggaca	revcom2	SINE/tRNA	Forward	SINEC2A1_CF	-	N/A	49960135	49960134	N/A	31104022	31103805	31104023	31103806	FALSE	ttttaaa	1000	49960122-49960134	31103806\31103818	FALSE	31104023\31104035	31104013\31104022	chr7:31103819-31104022	GGGGGATCCCTAGGTGGCGCAGTGGTTTGGCGCCTGCCTTTGGCCCAGGGCGCGATCCTGGAGACCCGGGATCGAATCCCACGTCGGGCTCCTGGTGCATGGAGCCTGCATGGAGCCTGCTTCTCTTTCTGCCTATGTCTCTGCCTCTCTCTCTCTGTGTGACTATCATAAATAAATAAAAATTAAAAAAAAATAAAAAAAAAA	1	SINEC2A1_CF	4.3	YES
SINE	G_WOLF	GSD1	chr7	31974813	31975016	49094463	49094463	agttattcccttttc	agttattcccttttc	agttattcccttttc	revcom2	SINE/tRNA	Reverse	SINEC2A1_CF	-	N/A	49094464	49094463	N/A	31975016	31974813	31975017	31974814	FALSE	TTTTCAA	1000	49094449-49094463	31974814\31974828	FALSE	31975017\31975031	31974829\31974848	chr7:31974829-31975016	TTTTTTTTTTTTTTTTTTTTAAATTTATTTATGATAGTCACACAGAGAGAGAGAGAGGCAGAGACATAGGCAGAGGGAGAAGCAGGCTCCATGCACTGGGAGCCCGACGTGGGATTCGATCCTGGGTCTCCAGGATCACGCCCTGGGCCAAAGGCAGGCGCCAAGCCGCTGTGCCACCCAGGGATCCC	1	SINEC2A1_CF	3.3	YES
SINE	G_WOLF	GSD1	chr7	32751425	32751635	48326077	48326077	N/A	N/A	N/A	revcom2	SINE/tRNA	Reverse	SINEC2A1_CF	-	48326065	48326066	48326064	48326065	32751648	32751437	32751649	32751438	FALSE	N/A	1000	N/A	N/A\N/A	FALSE	N/A\N/A	32751439\32751442	chr7:32751438-32751648	CTTTTCTTTTTCTTTTTTTTTTTTTTTTTAATTTATTTATGATAGTCACACAGAGAGAGAGAGAGAGGCAGAGACACAGGCAGAGGGAGAAGCAGGCTCCATGCACCGGGAGCCTGACGTGGGATTCAATCCCGGGTCTCCAGGATCGTGCCCTGGGCCAAAGGCAGGCGCTAAACCGCTGCGCCACCCAGGGATCCCCAGATCAGGCTAC	1	SINEC2A1_CF	3.2	YES
SINE	G_WOLF	GSD1	chr7	32868159	32868378	48209488	48209488	aagattgatttgatgg	aagattgatttgatgg	aagattgatttgatgg	revcom2	SINE/tRNA	Forward	SINEC_Cf	-	N/A	48209489	48209488	N/A	32868378	32868159	32868379	32868160	FALSE	ATCTTAA	1000	48209473-48209488	32868160\32868175	FALSE	32868379\32868394	32868366\32868378	chr7:32868176-32868378	GGGATCCCTGGGTGGTGCAGCGGTTTGGCGCCTGCCTTTGGCCCAGGGCGCGATCCTGGAGACCCGGGATCGAATCCCACATCAGGCTCCCGGTGCATGGAGCCTGCTTCTCCCTCTGCCTATGTCTCTGCCTCTCTCTCTCTGTCTCTCTGTGACTATCATAAATAAATAAAAATTAAAAAAAAAATTTAAAAAAAAAAAAA	1	SINEC_Cf	3.2	YES
SINE	G_WOLF	GSD1	chr7	33154208	33154416	47925762	47925762	tcttctacagtttct	tcttctacagtttct	tcttctacagtttct	revcom2	SINE/tRNA	Reverse	SINEC2A1_CF	-	N/A	47925763	47925762	N/A	33154416	33154208	33154417	33154209	FALSE	TTTCTAA	1000	47925748-47925762	33154209\33154223	FALSE	33154417\33154431	33154229\33154242	chr7:33154224-33154416	TTTTCTTTTTTTTTTTTTTAAAGATTTTATTTATTTATTCATGATAGTCACACAGAGAGAGACAGAGACACAGGCAGAGGGAGAAGCAGGCTCCATGCACCGGGAGCCCGATGTGGGATTCGATCCCGGGTCTCCAGGATCACGCCCTGGGCCAAAGGCAGGCGCCAAACCGCTGCGCCACCCAGGGATCCCA	1	SINEC2A1_CF	2.7	YES
SINE	G_WOLF	GSD1	chr7	33177670	33177878	47902291	47902291	aataaaatcaattgc	aataaaatcaattgc	aataaaatcaattgc	revcom2	SINE/tRNA	Forward	SINEC_Cf	-	N/A	47902292	47902291	N/A	33177878	33177670	33177879	33177671	FALSE	ttattga	1000	47902277-47902291	33177671\33177685	FALSE	33177879\33177893	33177873\33177875	chr7:33177686-33177878	GGGATCCCTGGGTGGCGCAGCGGTTTGGCGCCTGCCTTTGGCCCAGGGCGCGATCCTGGAGACCCGGGATTGAATCCCACGTCGGGCTCCCGGTGCATGGAGCCTGCTTCTCCCTCTGCCTGTGTCTCTGCCTCTCTCTCTCTGTGACTATCATGAATAAATAAATAAAATATTAAAAAAAAAAAATAAATAA	1	SINEC2A1_CF	1.6	YES
SINE	G_WOLF	GSD1	chr7	33345488	33345677	47734856	47734856	aagaatgctaaggagg	aagaatgctaaggagg	aagaatgctaaggagg	revcom2	SINE/tRNA	Forward	SINEC_Cf	-	N/A	47734857	47734856	N/A	33345677	33345488	33345678	33345489	FALSE	TTCTTAT	1000	47734841-47734856	33345489\33345504	FALSE	33345678\33345693	33345663\33345677	chr7:33345505-33345677	GGGATCCCTGGGTGGCGCAGCGGTTTGGCGCCTGCCTTTGGCCCAGGGCGCGATCCTGGAGACCCGGGATCGAATCCCACGTCGGGCTCCCGGTGCATGGAGCCTGCTTCTCCCTCTGCCTGTGTCTCTGCCTCTCTCTCTCACTGTGTGCCTATCATAAAAAAAAAAAAAAA	1	SINEC_Cf	2.3	YES
SINE	G_WOLF	GSD1	chr7	33482649	33482866	47598706	47598706	caaaggcggatgctc	caaaggcggatgctc	caaaggcggatgctc	revcom2	SINE/tRNA	Forward	SINEC2A1_CF	-	N/A	47598707	47598706	N/A	33482866	33482649	33482867	33482650	FALSE	ctttggc	1000	47598692-47598706	33482650\33482664	FALSE	33482867\33482881	33482860\33482866	chr7:33482665-33482866	GGGATCCCTGGGTGGCGCAGCGGTTTAGCGCCTGCCTTTGGCCCAGGGCGTGATCCTGGAGACCCGGGATCGAATCCCACGTCGGGCTCCCGGTGCATGGAGCCTGCTTCTCCCTCTGCCTGTGTCTCTGCCCCTCTCTCTCTCTCTCACTGTGTGCCTATCATAAATAAAAAATAAAAAAAAAAAAAAAATTTTAAAAAAA	1	SINEC2A1_CF	3.1	YES
SINE	G_WOLF	GSD1	chr7	33654754	33654967	47426384	47426384	tagaataaagtttta	tagaataaagtttta	tagaataaagtttta	revcom2	SINE/tRNA	Reverse	SINEC2A1_CF	-	N/A	47426385	47426384	N/A	33654967	33654754	33654968	33654755	FALSE	ttttaga	1000	47426370-47426384	33654755\33654769	FALSE	33654968\33654982	33654770\33654776	chr7:33654770-33654967	TTTTTTTATTTTTATTTTTTTTTTAAATTTTTATTTATTCATGATAGTCACAGAGAGAGAGAGAGGCGCAGAGACACAGGCAGAGGGAGAAGCAGGCTCCACGCACCGGGAGCCCGATGTGGGATTCGATCCCGGGTCTCCAGGATCACGCCCTGGGCCAAAGGCAGGCACCAAACCGCTGCGCCACCCAGGGATCCC	1	SINEC2A1_CF	4.2	YES
SINE	G_WOLF	GSD1	chr7	33666676	33666877	47414434	47414434	cattcctcagcatttt	cattcctcagcatttt	cattcctcagcatttt	revcom2	SINE/tRNA	Reverse	SINEC2A1_CF	-	N/A	47414435	47414434	N/A	33666877	33666676	33666878	33666677	FALSE	attttaa	1000	47414419-47414434	33666677\33666692	FALSE	33666878\33666893	33666693\33666699	chr7:33666693-33666877	TTTTTTTAAGATTTTATTTATTTATTCATGATAGTCACAGAGAGAGAGAGAGAGGCAGAGACACAGGCAGAGGGAGAAGCAGGCTCCATGCACCGGGAGCCCGACGTGGGATTCGATCCCGGGTCTCCAGGATCGCGCCCTGGGCCAAAGGCAGGCGCCAAACCGCTGCGCCACCCAGGGATCCC	1	SINEC2A1_CF	1.1	YES
SINE	G_WOLF	GSD1	chr7	33716494	33716688	47364276	47364276	gaaagtaaaaaaca	gaaagtaaaaaaca	gaaagtaaaaaaca	revcom2	SINE/tRNA	Forward	SINEC_Cf	-	N/A	47364277	47364276	N/A	33716688	33716494	33716689	33716495	FALSE	cTTTCAT	500	47364263-47364276	33716495\33716508	FALSE	33716689\33716702	33716671\33716688	chr7:33716509-33716688	GGGATCCCTGGGTGGCGCAGCGGTTTGGCGCCTGCCTTTGGCCCAGGGCGCAATCCTGGAGACCCGGGATCGAATCCCACGTCAGGCTCCTGGTGCATGGAGCCTGCTTCTCCCTCTGCCTGTGTCTCTGCCTCTCTCTCTCTCTCTCTATGTGACTATCATAAAAAAAAAAAAAAAAAA	1	SINEC_Cf	2.2	YES
SINE	G_WOLF	GSD1	chr7	33716999	33717232	47363965	47363965	tcagagaaaatct	tcagagaaaatct	tcagagaaaatct	revcom2	SINE/tRNA	Reverse	SINEC2A1_CF	-	N/A	47363966	47363965	N/A	33717232	33716999	33717233	33717000	FALSE	aatctAT	1000	47363953-47363965	33717000\33717012	FALSE	33717233\33717245	33717013\33717030	chr7:33717013-33717232	TTTTTTTTTTTTTTTTTTAAAGATTTTTTATTTATTTATTCATGATAGTCACAGAGAGAGAGAGAGGCAGAGACACAGGCAGAGGGAGAAGCAGGCTCCATGCACCGGGAGCCCGATGTGGGATTCGATCCCGGGTCTCCAGGATCGTGCCCTGGGCCAAAGGCAGGCGCCAAACCGCTGCGCCACCCAGGGATCCCTTTTTTTTTTTTTTTTTTTTTTT	1	SINEC2A1_CF	1.1	YES
SINE	G_WOLF	GSD1	chr7	33855224	33855440	47226517	47226517	taaaaatcctcagaata	taaaaatcctcagaata	taaaaatcctcagaata	revcom2	SINE/tRNA	Forward	SINEC2A1_CF	-	N/A	47226518	47226517	N/A	33855440	33855224	33855441	33855225	FALSE	TTTTAAA	1000	47226501-47226517	33855225\33855241	FALSE	33855441\33855457	33855432\33855440	chr7:33855242-33855440	GGGGATCCCTGGGTGGCGCAGCGGTTTGGCGCCTGCCTGTGGCCCAGGGCGCGATCCTGGAGACCCGGGATCGAATCCCACATCAGGCTCCCGGTGCATGGAGCCTGCTTCTCCCTCTGCCTGTGTCTCTGCCTCTCTCTCTCTGTGTGTGTGTGTGTGACTATCATAAATAAAAAAAATAAAATAAAATAAAAAAAAA	1	SINEC2A1_CF	5.6	YES
SINE	G_WOLF	GSD1	chr7	34101294	34101494	46980325	46980325	N/A	N/A	N/A	revcom2	SINE/tRNA	Forward	SINEC_Cf	-	46980319	46980320	46980318	46980319	34101501	34101300	34101502	34101301	FALSE	N/A	1000	N/A	N/A\N/A	FALSE	N/A\N/A	34101494\34101498	chr7:34101301-34101501	ATAATACATGGGATCCCTGGGTGGCACAGCGGTTTAGCGCCTGCCTTTGGCCCAGGGCGCGATCCTGGAGACCCAGGATCGAATCCCACATCAGGCTCCCGGTGCATGGAGCCTGCTTCTCCCTCTGCCTGTGTCTTTGCCTCTCTCTCTCTCTCTCTCTGTGACTATCATAAAAAAATTAAAAAAAAAAATTAAAAATTA	1	SINEC_Cf	3.9	YES
SINE	G_WOLF	GSD1	chr7	34224557	34224768	46857128	46857128	ccaaattgttcaaaatt	ccaaattgttcaaaatt	ccaaattgttcaaaatt	revcom2	SINE/tRNA	Reverse	SINEC2A1_CF	-	N/A	46857129	46857128	N/A	34224768	34224557	34224769	34224558	FALSE	AAATTGA	1000	46857112-46857128	34224558\34224574	FALSE	34224769\34224785	34224575\34224591	chr7:34224575-34224768	TTTTTTTTTTTTTTTTTAAATTTTTTTATTTATTTATGATAGTCACAAGAGAGAGAGAGAGAGGCAGAGACACAGGCAGAGGGAGAAGCAGGCTCCATGCACCGGGAGCCTGATGTGGGATTCCATCCCGGGTCTCCAGGATCGCGCCCTGGGCCAAAGGCAGGCGCCAAACCGCTGCGCCACCCAGGGATCCC	1	SINEC2A1_CF	1.6	YES
SINE	G_WOLF	GSD1	chr7	34321837	34322058	46753703	46753703	cattaatgcattttg	cattaatgcattttg	cattaatgcattttg	revcom2	SINE/tRNA	Reverse	SINEC2A1_CF	-	N/A	46753704	46753703	N/A	34322058	34321837	34322059	34321838	FALSE	ttttgaa	1000	46753689-46753703	34321838\34321852	FALSE	34322059\34322073	34321853\34321864	chr7:34321853-34322058	TTTTTTTTTTTTGTTTTTTTTTTTTGTTTTAAATTTTTATTTATTTACTTATGATAGTCACAGAGAGAGAGAGAGGCAGAGACACAGGCAGAGGGAGAAGCAGGCTCCATGCACCGGGAGCCCGACGTGGGATTTGATCCTGGGTCTCCAGGATCGCGCCCTGGGCCAAAGGCAGGCGCTAAACCGCTGCGCCACCCAGGGATCCC	1	SINEC2A1_CF	2.1	YES
SINE	G_WOLF	GSD1	chr7	34675362	34675558	46407692	46407692	aaaaattatttttta	aaaaattatttttta	aaaaattatttttta	revcom2	SINE/tRNA	Forward	SINEC2A1_CF	-	N/A	46407693	46407692	N/A	34675558	34675362	34675559	34675363	FALSE	tttttaa	1000	46407678-46407692	34675363\34675377	FALSE	34675559\34675573	34675555\34675558	chr7:34675378-34675558	GGGATCCCTGGGTGGCGCAGCGGTTTGGCGCCTGCCTTTGGCCCAGGGCGCGATCCTGGAGACCCGGGATCGAATCCCACATCGGGCTCCCGGTGCATGGGGCCTGCTTCTCCCTCTGCTTGTGTCTCTGCCTCTCTCTCTCTCTGTGACTATCATGAATAAATAAATAAAATCTTTAAAA	1	SINEC_Cf	2.3	YES
SINE	G_WOLF	GSD1	chr7	34871548	34871768	46211742	46211742	aagaatgccatagct	aagaatgccatagct	aagaatgccatagct	revcom2	SINE/tRNA	Forward	SINEC2A1_CF	-	N/A	46211743	46211742	N/A	34871768	34871548	34871769	34871549	FALSE	ttcttaa	1000	46211728-46211742	34871549\34871563	FALSE	34871769\34871783	34871741\34871768	chr7:34871564-34871768	AGGGATCCCTGGGTGGCGCAGCGGTTTGGCGCCTGCCTTTGGCCCAGGGCGCGATCCTGGACACCCGGGATCGAATCCCACGTCGGGCTCCTGGTGCATGGAGCCTGCTTCTCCCTCTGCCTGTGTCTCTGCCTCTCTCTCTCTCTGTGTGACTATCATAAAATAAAGTAGAAATTTAAAAAAAAAAAAAAAAAAAAAAAAAAAA	1	SINEC2A1_CF	1.6	YES
SINE	G_WOLF	GSD1	chr7	35339109	35339305	45744008	45744008	gaccccccacctctt	gaccccccacctctt	gaccccccacctctt	revcom2	SINE/tRNA	Reverse	SINEC2A1_CF	-	N/A	45744009	45744008	N/A	35339305	35339109	35339306	35339110	FALSE	CTCTTAA	1000	45743994-45744008	35339110\35339124	FALSE	35339306\35339320	35339125\35339140	chr7:35339125-35339305	TTTTTTTTTTTTTTTTAAATTATTTATGATAGTCACAGAGAGAGAGAGAGGCAGAGACACAGACAGAGGGAGAAGCAGGCTCCATGCACCGGGAGCCTGATGTGGGATTCGATCCCGGGTCTCCAGGATCGCGCCCTGGGCCAAAGGCAGGCGCTAAACCGCTGCGCCACCCAGGGATCCC	1	SINEC2A1_CF	2.2	YES
SINE	G_WOLF	GSD1	chr7	35556627	35556819	45526330	45526330	tgatctttattattttt	tgatctttattattttt	tgatctttattattttt	revcom2	SINE/tRNA	Reverse	SINEC2A1_CF	-	N/A	45526331	45526330	N/A	35556819	35556627	35556820	35556628	FALSE	tttttaa	1000	45526314-45526330	35556628\35556644	FALSE	35556820\35556836	35556645\35556649	chr7:35556645-35556819	TTTTTAAATTTTTTTTTTTAATTTTTAAATTTTTATTTATTTATGATAGTCACAGAGAGAGAGAGAGAGAGAGAGAGGCAGAGACATAGGCAGAGGGAGAAGCAGGCTCCATGCACCGGGAGCCTGATGTGGGATTCGATCCTGGGTCTCCAGGATCACGCCCTGGGCCAAAGGC	1	SINEC2A1_CF	3.7	YES
SINE	G_WOLF	GSD1	chr7	35607270	35607475	45476053	45476053	a	a	a	revcom2	SINE/tRNA	Forward	SINEC2A1_CF	-	N/A	45476054	45476053	N/A	35607475	35607270	35607476	35607271	FALSE	N/A	1000	45476053-45476053	35607271\35607271	FALSE	35607476\35607476	35607466\35607475	chr7:35607272-35607475	GAATTTTCCATAGGGTATCCCTGGGTGGCTCAGTGGTTTAGCGCCTGCCTTTGGCCCAGGGTGCGATCCCGGAGTCCCGGGATCGAGTCCCATGTCAGGCTCTCAGCATGGAGCCTGCTTCTCCCTCCTCCTGTGTCTCTGCCACTCTCTCTCTCTCTCTATGTCTATCATAAATAATAAATAAATAAATATTTAAAAAAAAAA	1	SINEC2A1_CF	9.2	YES
SINE	G_WOLF	GSD1	chr7	35868380	35868583	45214579	45214579	aagatcaat	aagatcaat	aagatcaat	revcom2	SINE/tRNA	Reverse	SINEC2A1_CF	-	N/A	45214580	45214579	N/A	35868583	35868380	35868584	35868381	FALSE	tcaaTGT	1000	45214571-45214579	35868381\35868389	FALSE	35868584\35868592	35868390\35868408	chr7:35868390-35868583	TTTTTTTTTTTTTTTTTTTAATTTATTTTTATTTTATGATAGTCACAGAGAGAGAGAGAGAGGCAGAGACACAGGCAGAGGGAGAAGCAGGCTCCATGCACCGGGAGCCCGATGTGGGGATTCGATCCCGGGTCTCCAGGATCGCGCCCTGGGCCAAAGGCAGGCGCCAAACCGCTGCGCCACCCAGGGATCCC	1	SINEC2A1_CF	0.5	YES
SINE	G_WOLF	GSD1	chr7	35994026	35994231	45088515	45088515	tatatgcagaatct	tatatgcagaatct	tatatgcagaatct	revcom2	SINE/tRNA	Reverse	SINEC_Cf	-	N/A	45088516	45088515	N/A	35994231	35994026	35994232	35994027	FALSE	AATCTAT	1000	45088502-45088515	35994027\35994040	FALSE	35994232\35994245	35994041\35994054	chr7:35994041-35994231	TTTTTTTTTTTTTTAATTTTTATTTATTTATGATAGTCACAGAGAGAGAGAGAGAGAGGCGCAGAGACACAGGCAGAGGGAGAAGCAGGCTCCATGCACCGGGAGCCCGATGTGGGATTCGATCCCGGGTCTCCAGGATCGCGCCCTGGGCCAAAGGCAGGCGCCAAACCGCTGCGCCACCCAGGGATCCC	1	SINEC_Cf	2.1	YES
SINE	G_WOLF	GSD1	chr7	36845499	36845712	44235944	44235944	aaaagacatcaaaggc	aaaagacatcaaaggc	aaaagacatcaaaggc	revcom2	SINE/tRNA	Forward	SINEC2A1_CF	-	N/A	44235945	44235944	N/A	36845712	36845499	36845713	36845500	FALSE	CTTTTAT	1000	44235929-44235944	36845500\36845515	FALSE	36845713\36845728	36845707\36845712	chr7:36845516-36845712	GGGATCCCTGGGTGGCGCAGTGGTTTAGCGCCTGCCTTTGGCCCAGGGCGCGATCCTGGAGACCCGGGATTGAATCCCACGTCGGGCTCCCGGTGCATGGAGCCTGCTTCTCCCTCTGCCTGTGTCTCTGCCCCTCTCTCTCTCTCTCACTGTGTGCCTATCATAAATAAATAAAATTAAAAAAAATTTATAAAAAA	1	SINEC2A1_CF	3.6	YES
SINE	G_WOLF	GSD1	chr7	36992952	36993178	44088679	44088679	ctcctctcatctttctt	ctcctctcatctttctt	ctcctctcatctttctt	revcom2	SINE/tRNA	Reverse	SINEC2A1_CF	-	N/A	44088680	44088679	N/A	36993178	36992952	36993179	36992953	FALSE	TTCTTGC	1000	44088663-44088679	36992953\36992969	FALSE	36993179\36993195	36992970\36992984	chr7:36992970-36993178	TTTTTTTTTTTTTTTAAAGCTTTATTTTTTTTTTTAATTTATTTATGATAGTCACACACAGAGGGAGAGAGAGAGAGAGGCAGAGACACAGGCAGAGGGAGAAGCAGGCTCCATGCACCAGGAGCCCGACGTGGGATTCGATCTCGGGTCTCCAGGATCACGCCCTGGGCCAAAGGCAGGCACCAAACCGCTGCGCCACCCAGGGATCC	1	SINEC2A1_CF	3.1	YES
SINE	G_WOLF	GSD1	chr7	37270468	37270703	43812356	43812356	aaagaacttgtatcca	aaagaacttgtatcca	aaagaacttgtatcca	revcom2	SINE/tRNA	Forward	SINEC2A1_CF	-	N/A	43812357	43812356	N/A	37270703	37270468	37270704	37270469	FALSE	tctttat	1000	43812341-43812356	37270469\37270484	FALSE	37270704\37270719	37270683\37270703	chr7:37270485-37270703	CGGGGATCCCTGGGTGGCGCAGCGGTTTAGCGCCTGCCTTTGGCCCAGGGCGCGATCCTGGAAACCTGGGATCGAATCCCACGTCGGGCTCCCGGTGCATGGAGCCTGCTTCTCCCTCTGCCTGTGTCTCTGCCTCTCTCTCTCTCTCTCTCTCCCATCCTCTCTCTCTGTGTGACTATCATAAATAAATAAAAATTTAAAAAAAAAAAAAAAAAAAAA	1	SINEC2A1_CF	1.6	YES
SINE	G_WOLF	GSD1	chr7	37629047	37629281	43453667	43453667	aaaagatgaatgga	aaaagatgaatgga	aaaagatgaatgga	revcom2	SINE/tRNA	Forward	SINEC2A1_CF	-	N/A	43453668	43453667	N/A	37629281	37629047	37629282	37629048	FALSE	cttttga	1000	43453654-43453667	37629048\37629061	FALSE	37629282\37629295	37629251\37629281	chr7:37629062-37629281	GGGGATCCCTGGGTGGCGCAGCGGTTTGGCGCCTGTCTTTGGCCCAGGGCGCGATCCTGGAGACCCGGGATCGAGTCCCACGTCGGGCTCCCGGTGCATGGAGCCTGCTCCTCCCTCTGCCTGTGTCTCTGCCTCTCTCTCTCTCTCTCTCTCTTTCTCTGTGTGACTATCGTAAATAAATAAAAAATTAAAAAAAAAAAAAAAAAAAAAAAAAAAAAAA	1	SINEC2A1_CF	2.5	YES
SINE	G_WOLF	GSD1	chr7	37744337	37744512	43338638	43338638	N/A	N/A	N/A	revcom2	SINE/tRNA	Forward	SINEC_Cf	-	N/A	43338639	43338638	N/A	37744510	37744337	37744511	37744338	FALSE	N/A	1000	N/A	N/A\N/A	FALSE	N/A\N/A	37744505\37744507	chr7:37744338-37744510	TGGGATCCCTGGGTGGCGCAGCGGTTTGGCGCCTGCCTTTGGCCCAGGGCGCGATCCTGGAGACCCGGGATCAAATCCCACGTCGGGCTCCCAGTGCATGGAGTCTGCTTCTCCCTCTGCCTGTGTCTCTGCCTCTCTCTCTCTCTCTCTGTGTGACTATCATAAATAAATAA	1	SINEC_Cf	1.7	YES
SINE	G_WOLF	GSD1	chr7	37752637	37752844	43330120	43330120	ttaaaaaattttt	ttaaaaaattttt	ttaaaaaattttt	revcom2	SINE/tRNA	Reverse	SINEC2A1_CF	-	N/A	43330121	43330120	N/A	37752844	37752637	37752845	37752638	FALSE	tttttaa	1000	43330108-43330120	37752638\37752650	FALSE	37752845\37752857	37752651\37752664	chr7:37752651-37752844	TTTTTTTTTTTTTTAAGATTTTATTTATTTATTCATGATAGTCACACAGAGAGAGACAGAGAGGCAGAGACACAGGCAGAGGGAGAAGCAGGCTCCATGCACCGGGAGCCCGATGTGGGATTCGATCCCGGGTCTCCAGGATCACGCCCCGGGCCAAAGGCAGACGCCAAACCGCTGCGCCACCCAGGGATCCC	1	SINEC2A1_CF	4.2	YES
SINE	G_WOLF	GSD1	chr7	37842879	37843096	43239909	43239909	tctttcttt	tctttcttt	tctttcttt	revcom2	SINE/tRNA	Reverse	SINEC2A1_CF	-	N/A	43239910	43239909	N/A	37843096	37842879	37843097	37842880	FALSE	tcttttt	1000	43239901-43239909	37842880\37842888	FALSE	37843097\37843105	37842894\37842902	chr7:37842889-37843096	CTTTCTTTTTTTTTATTTTTTTTATTTTTTTTTATTTTTAATTTATTTATTTATGATAGTCACAGAGAGAGAGAGAGGCAGAGACACAGGCAGAGGGAGAAGCAGGCTCCATGCACTGGGAGCCTGATGTGGGATTCGATCCCGGGTCTCCAGGATCGCGCCCTGGGCCAAAGGCAGGCGCCAAACCGCTGCGCCACCCAGGGATCCC	1	SINEC2A1_CF	2.2	YES
SINE	G_WOLF	GSD1	chr7	37844241	37844440	43238763	43238763	caaattctaatttca	caaattctaatttca	caaattctaatttca	revcom2	SINE/tRNA	Reverse	SINEC_Cf	-	N/A	43238764	43238763	N/A	37844440	37844241	37844441	37844242	FALSE	TTTCAAG	1000	43238749-43238763	37844242\37844256	FALSE	37844441\37844455	37844257\37844269	chr7:37844257-37844440	TTTTTTTTTTTTTAATTTTTATTTATTTATGATAGTCACAGAGAGAGAGAGAGGCAGAGACACAGGCAGAGGGAGAAGCAGGCTCCATGCACCGGGAGCCTGACGTGGGATTCGATCCCGGGTCTCCAGGATCGCGCCCTGGGCCAAAGGCAGGCGCCAAACCGCTGCGCCACCCAGGGATCCC	1	SINEC_Cf	0.6	YES
SINE	G_WOLF	GSD1	chr7	37886247	37886475	43196973	43196973	ggcttagtggttta	ggcttagtggttta	ggcttagtggttta	revcom2	SINE/tRNA	Reverse	SINEC_Cf	-	N/A	43196974	43196973	N/A	37886475	37886247	37886476	37886248	FALSE	gtttagt	1000	43196960-43196973	37886248\37886261	FALSE	37886476\37886489	37886262\37886264	chr7:37886262-37886475	TTTATTTATTTTTTTTTTTTAATTTTTTTTTTTTTTTAATTTTTATTTATTTATGATAGGCACACAGTGAGAGAGAGAGAGAGGCAGAGACACAGGCAGAGGGAGAAGCAGGCTCCATGCACCGGGAGCCTGACGTGGGATTCGATCCCGGGTCTCCAGGATCGCGCCCCAGGCCAAAGGCAGGCGCTAAACCGCTGCGCCACCCAGGGATCCC	1	SINEC_Cf	3.2	YES
SINE	G_WOLF	GSD1	chr7	38105530	38105785	42977903	42977903	aatgttgatgaggatg	aatgttgatgaggatg	aatgttgatgaggatg	revcom2	SINE/tRNA	Forward	SINEC2A1_CF	-	N/A	42977904	42977903	N/A	38105785	38105530	38105786	38105531	FALSE	acattaa	1000	42977888-42977903	38105531\38105546	FALSE	38105786\38105801	38105768\38105785	chr7:38105547-38105785	GGGGATCCCTGGGTGGCGCAGCGGTTTGGCGCCTGCCTTTGGCCCGGGGCACGATCCTGGAGACCCGGGATCGAATCCCACGTCGGGCTTCCGGTGCGTGGAGCCTGCTTCTCCCTCTGCCTGTGTCTCTGCCTCTCTGTCTCTCTCTGTGTGACTATCATGAATAAATAAATAAAATCTTAAAAAAAAAAAAAAAATAAACTACATCAGCAAAGTCCTTTAAAAAAAAAAAAAAAAAA	1	SINEC2A1_CF	3.6	YES
SINE	G_WOLF	GSD1	chr7	38378168	38378378	42705186	42705186	aaga	aaga	aaga	revcom2	SINE/tRNA	Forward	SINEC_Cf	-	N/A	42705187	42705186	N/A	38378378	38378168	38378379	38378169	FALSE	N/A	1000	42705183-42705186	38378169\38378172	FALSE	38378379\38378382	38378361\38378373	chr7:38378173-38378378	ATGCTAACTCGGGATCCCTGGGTGGCGCAGTGGTTTGGCGCCTGCCTTTGGCCCAGGGCGCGATCCTGGAGATCCGGGATCGAATCCCATGTCAGGCTCCCGGTGCATGGAGCCTGCTTCTCCCTCTGCCTGTGTCTCTGCCTCTCTCTCTCTCACTGTGTGCCTATCATGAATAAATAAAACAAATTAAAAAAAAAAAAAGATTT	1	SINEC_Cf	3.7	YES
SINE	G_WOLF	GSD1	chr7	38775810	38776030	42307769	42307769	aaaagagaagctgaggg	aaaagagaagctgaggg	aaaagagaagctgaggg	revcom2	SINE/tRNA	Forward	SINEC2A1_CF	-	N/A	42307770	42307769	N/A	38776030	38775810	38776031	38775811	FALSE	CTTTTGA	1000	42307753-42307769	38775811\38775827	FALSE	38776031\38776047	38776011\38776025	chr7:38775828-38776030	GGATCCCTGGGTGGCGCAGCGGTTTGGCGCCTGCCTTTGGCCCAGGGCGCGATCCTGGAGACCCGGGATCGAATCCCACGTCGGGCTCCCGATGCATGGAGCCTGCTTCTCTCTCTGCCTGTGTCTCTGCCTCTCTCTCTCTCTCTCTCTGTGTGTGTGACTATCATAAATAAATAAAAAATTAAAAAAAAAAAAAAAGAAAA	1	SINEC2A1_CF	1.6	YES
SINE	G_WOLF	GSD1	chr7	38963021	38963223	42120672	42120672	cccttcctccttta	cccttcctccttta	cccttcctccttta	revcom2	SINE/tRNA	Reverse	SINEC2A1_CF	-	N/A	42120673	42120672	N/A	38963223	38963021	38963224	38963022	FALSE	CTTTAAA	1000	42120659-42120672	38963022\38963035	FALSE	38963224\38963237	38963036\38963039	chr7:38963036-38963223	TTTTATTTTATTTTTTTAAATTTTTATTTATTTATGATAGTTACAGAGAGAGAGAGAGGCAGAGACACAGGCAGAGGGAGAAACAGGCTCCATGCACCGGGAGCCCGACGTGGGATTCGATCCCGGGTCTCCAGGATCGCGCCCTGGGCCAAAGGCAGGCGCCAAACCGCTGCGCCACCCAGGGATCC	1	SINEC2A1_CF	2.1	YES
SINE	G_WOLF	GSD1	chr7	38998413	38998609	42085513	42085513	tattgtc	tattgtc	tattgtc	revcom2	SINE/tRNA	Reverse	SINEC2A1_CF	-	N/A	42085514	42085513	N/A	38998609	38998413	38998610	38998414	FALSE	ttgtccT	1000	42085507-42085513	38998414\38998420	FALSE	38998610\38998616	38998421\38998439	chr7:38998421-38998609	TTTTTTTTTTTTTTTTTTTAAGATTTTATTTATTTATTCATGATAGTCACACAGAGAGAGACAGAGAGGCAGGCAGAGGGAGAAGCAGGCTCCATGCTGGGAGCCCGACGTGGGATTCGATCCCGGGTCTCCAGGATCGCGCCCCGGGCCAAAGGCAGGCGCCAAACCGCTGCGCCACCCAGGGATCCC	1	SINEC2A1_CF	3.3	YES
SINE	G_WOLF	GSD1	chr7	39281283	39281485	41801694	41801694	aagaatctagataaat	aagaatctagataaat	aagaatctagataaat	revcom2	SINE/tRNA	Forward	SINEC2A1_CF	-	N/A	41801695	41801694	N/A	39281485	39281283	39281486	39281284	FALSE	TTCTTGA	1000	41801679-41801694	39281284\39281299	FALSE	39281486\39281501	39281471\39281485	chr7:39281300-39281485	GGGATCCCTGGGTGGCGCAGCGGTTTGGCGCCTGCCTTTGGCTCAGGGCGCGATCCTGGAGACCCGGGATCGAATCCCACGTTGGGCTCCTGGTGCATGGAGCCTGCTTCTCCCTCTGCCTGTGTCTCTGCCTCTCTCTCTCTCTGTGACTATCATAAATAAATAAAAATTAAAAAAAAAAAAAAA	1	SINEC_Cf	1.6	YES
SINE	G_WOLF	GSD1	chr7	39674034	39674257	41405593	41405593	caaaaaattcatcctt	caaaaaattcatcctt	caaaaaattcatcctt	revcom2	SINE/tRNA	Forward	SINEC2A1_CF	-	N/A	41405594	41405593	N/A	39674257	39674034	39674258	39674035	FALSE	ttttggt	1000	41405578-41405593	39674035\39674050	FALSE	39674258\39674273	39674242\39674257	chr7:39674051-39674257	GGGGATCCCTGGGTGGCGCAGTGGTTTGGCGCCTGCCTTTGGCCCAGGGCATGATCCTGGAGACCCGGGATCGAATCCCACATCAGGCTCCCGGTGCATGGAGCCTGCTTCTCCCTCTGCCTGTATCTCTGCCCCTCTCTCTCTCTCTGTGACTATCATAAATAAAAAAAAAAAAAAAAAAAAAAAAATTTAAAAAAAAAAAAAAAA	1	SINEC2A1_CF	4.3	YES
SINE	G_WOLF	GSD1	chr7	40545491	40545542	40503611	40503611	gg	gg	gg	revcom2	SINE/tRNA	Forward	SINEC_Cf3	-	N/A	40503612	40503611	N/A	40545542	40545491	40545543	40545492	TRUE	N/A	1000	40503610-40503611	40545492\40545493	FALSE	40545543\40545544	40545541\40545541	chr7:40545494-40545542	GTGTGATCCTGGAGATCCGGGATCGAGTCACATGTCAGGCTCCCTGCAT	1	SINEC_Cf2	10.2	NO
SINE	G_WOLF	GSD1	chr7	40684889	40685089	40363849	40363849	aaaaaataaaaaaaaatg	aaaaaataaaaaaaaatg	aaaaaataaaaaaaaatg	revcom2	SINE/tRNA	Forward	SINEC2A1_CF	-	N/A	40363850	40363849	N/A	40685089	40684889	40685090	40684890	FALSE	tttttaa	1000	40363832-40363849	40684890\40684907	FALSE	40685090\40685107	40685082\40685087	chr7:40684908-40685089	GGGATCCCTGGGTGGCGCAGCGGGCGCGATCCTGGAGACCCGGGATCGAATCCCACATCAGGCTCCCGGTGCATGGAGCCTGCTTCTCCCTCTGCCTGTGTCTCTGCCTCTCTCTCTTTCTCTGTGACTATCATAAAAAAATAAAAAAAAAAAATTTAAAAAAAATAAATAAATAAAAAATA	1	SINEC2A1_CF	3.6	YES
SINE	G_WOLF	GSD1	chr7	40710363	40710564	40338712	40338712	agaaaacccaaaaga	agaaaacccaaaaga	agaaaacccaaaaga	revcom2	SINE/tRNA	Forward	SINEC2A1_CF	-	N/A	40338713	40338712	N/A	40710564	40710363	40710565	40710364	FALSE	tttctat	1000	40338698-40338712	40710364\40710378	FALSE	40710565\40710579	40710553\40710564	chr7:40710379-40710564	TGGGATCCCTGGGTGGCGCAGCGGTTTGGCGCCTGCCTTTGGCCCAGGGCGCAATCCTGGAGACCCGGGATCGAATCCCACATCGGGCTCCCGGTGCATGGAGCCTGCTTCTCCCTCTGCCTGTGTCTCTGCCTCTCTCTCTCTCTCTGTGACAATCATAAATAAATAAAAATTAAAAAAAAAAAA	1	SINEC_Cf	1.6	YES
SINE	G_WOLF	GSD1	chr7	40712081	40712297	40337198	40337198	gaaagatgaatgga	gaaagatgaatgga	gaaagatgaatgga	revcom2	SINE/tRNA	Forward	SINEC2A1_CF	-	N/A	40337199	40337198	N/A	40712297	40712081	40712298	40712082	FALSE	ctttcga	1000	40337185-40337198	40712082\40712095	FALSE	40712298\40712311	40712289\40712297	chr7:40712096-40712297	GGGATCCCTGGGTGGCGCAGCGGTTTGGCGCCTGCCTTTGGCCCAGGGCGCGATCCTGGAGACCCGGGATCGAATCCCACATCAGGCTCCCGGTGCATGGAGCCTGCTTCTCCCTCTGCCTGTGTCTCTGCCTCTCTCTCTCTCTCTGTGACTATCATGAATAAATAAAATCTTAAAAAACAAAAACAACAACAAAAAAAAA	1	SINEC2A1_CF	3.7	YES
SINE	G_WOLF	GSD1	chr7	40918882	40919099	40130649	40130649	N/A	N/A	N/A	revcom2	SINE/tRNA	Forward	SINEC_Cf2	-	40130643	40130644	40130642	40130643	40919106	40918888	40919107	40918889	FALSE	N/A	1000	N/A	N/A\N/A	FALSE	N/A\N/A	40919071\40919101	chr7:40918889-40919106	CATCACACCAGGGGATCCCTGGGTGGCGCAGCGGTTTGGGGCCTGCCTTCGGCCCAGAGTGTGACCCTGGAGACCCGGGATCGAGTCCCATATCGGGCTCCCCGCAGGGAGCCTGCTTCTCCCTCTGCCTGTGTCTCTGCCTCTCTCTCTCTGTCTCTCATGAATAAATAAATAAAATCTTTAAAAAAAAAAAAAAAAAAAAAAAAAAAAAAAGACTC	1	SINEC_Cf2	8.1	YES
SINE	G_WOLF	GSD1	chr7	41765887	41766080	39277853	39277853	ctagtgtatttttt	ctagtgtatttttt	ctagtgtatttttt	revcom2	SINE/tRNA	Reverse	SINEC_Cf	-	N/A	39277854	39277853	N/A	41766080	41765887	41766081	41765888	FALSE	tttttat	1000	39277840-39277853	41765888\41765901	FALSE	41766081\41766094	41765907\41765911	chr7:41765902-41766080	TTTAATTTTTATTTATTTATGATAGTCCCAGAGAGAGAGAGAGAGAGAGGCAGAGACATAGGCAGAGGGAGAAGCAGGCTCCATGCACCGGGAGCCTGATGTGGGATTCGATCCCGGGTCTCCAGGATCGCGCCCTGGGCCAAAGGCAGGCGCCAAACCGCTGCGCCACCCAGGGATCC	1	SINEC_Cf	2.8	YES
SINE	G_WOLF	GSD1	chr7	41941672	41941880	39102422	39102422	aataacaacaggagg	aataacaacaggagg	aataacaacaggagg	revcom2	SINE/tRNA	Forward	SINEC2A1_CF	-	N/A	39102423	39102422	N/A	41941880	41941672	41941881	41941673	FALSE	TTATTAT	1000	39102408-39102422	41941673\41941687	FALSE	41941881\41941895	41941856\41941880	chr7:41941688-41941880	GGGATCCCTGGGTGGCGCAGCGGTTTGGCGCCTGCCTTTGGCCCAGGGCGCGATCCTGGAGACCCGGGATCGAATCCCACGTCAGGCTCCCAATGTATGGAGCCTGCTTCTCCCTCTGCCTGTGTCTCTGCCTCTCTCTCTCTCTCTCTCTGTGTGACTATCATAAATAAAAAAAAAAAAAAAAAAAAAAAAA	1	SINEC2A1_CF	2.6	YES
SINE	G_WOLF	GSD1	chr7	42219135	42219374	38824908	38824908	atgggaagatttct	atgggaagatttct	atgggaagatttct	revcom2	SINE/tRNA	Reverse	SINEC2A1_CF	-	N/A	38824909	38824908	N/A	42219374	42219135	42219375	42219136	FALSE	TTTCTGA	1000	38824895-38824908	42219136\42219149	FALSE	42219375\42219388	42219150\42219181	chr7:42219150-42219374	TTTTTTTTTTTTTTTTTTTTTTTTTTTTTTTTAAATTTTTATTTATTTATTTATGATAGTCATAGTCACAGAGAGAGAGAGAGAGAGAGAGAGGCAGAGACACAGGCAGAGGGAGAAGCAGGCTCCATGCACCGGGAGCCCGACGTGGGATTCGATCCCGGGTCCCCAGGATCGCGCCCTGGGCCAAAGGCAGGCGCCAAACCACTGCGCCACCCAGGGATCCCA	1	SINEC2A1_CF	1.1	YES
SINE	G_WOLF	GSD1	chr7	42389476	42389684	38654199	38654199	gaaaatcattttct	gaaaatcattttct	gaaaatcattttct	revcom2	SINE/tRNA	Forward	SINEC2A1_CF	-	N/A	38654200	38654199	N/A	42389684	42389476	42389685	42389477	FALSE	TTTTCAT	1000	38654186-38654199	42389477\42389490	FALSE	42389685\42389698	42389667\42389684	chr7:42389491-42389684	GGGATCCCTGAGTGGCGCAGCGGTTTGGCGCCTGCCTTTGGCCCAGGGCGCGATCCTGGAGACCCGGGATCGAATCCCACGTCGGGCTCCCGGTGCATGGAGCCTGCTTCTCCCTCTGCCTGTGTCTCTGCCTCTCTCTCTCTCTCCCTCTCTCTGTGTGACTATCATAAATAAATAAAAAAAAAAAAAAAAAA	1	SINEC2A1_CF	0.5	YES
SINE	G_WOLF	GSD1	chr7	42408152	42408396	38635327	38635327	taaaaatatgcatattgg	taaaaatatgcatattgg	taaaaatatgcatattgg	revcom2	SINE/tRNA	Forward	SINEC2A1_CF	-	N/A	38635328	38635327	N/A	42408396	42408152	42408397	42408153	FALSE	ttttaaa	1000	38635310-38635327	42408153\42408170	FALSE	42408397\42408414	42408394\42408396	chr7:42408171-42408396	TGGGATCCCTGGGTGGCGCAGCGGTTTGGCGCCTGCTTTTGCCCCAGGGCGTGATCCTGGAGACCCGGGATCGAATCCCACATCGGGCTCCCGGTGCATGGAGCCTGCTTCTCCCTCTGCCTGTGTCTCTGCCTCTCTCTCTCTCTGTATCTGTCATAAATAAATAAAATATTTAAAAAAAAAGAAAAAAAAAAAGAAAATATCTTTTAAAAAATAAATAAATAAA	1	SINEC2A1_CF	3.7	YES
SINE	G_WOLF	GSD1	chr7	42473167	42473388	38570732	38570732	tttttgctgtcttt	tttttgctgtcttt	tttttgctgtcttt	revcom2	SINE/tRNA	Reverse	SINEC2A1_CF	-	N/A	38570733	38570732	N/A	42473388	42473167	42473389	42473168	FALSE	TCTTTGA	1000	38570719-38570732	42473168\42473181	FALSE	42473389\42473402	42473182\42473205	chr7:42473182-42473388	TTTTTTTTTTTTTTTTTTTTTTTTCGTTTTTTTTTTTTTTTTTTAATTTTCATTTATTTATGGTAGAGAGAGAGAGAGAGAGGCAGAGAAGAGGGAGAAGCAGGCTCCATGCACCGGGATGCCCGATGTGGGATTCGATCCCAGGTCTCCAGGATCGCGCCCTGGGCCAAAGGCAGGCGCCAAACCGCTGCGCCACCCAGGGATCCC	1	SINEC_Cf	2.5	YES
SINE	G_WOLF	GSD1	chr7	42514436	42514656	38529414	38529414	taaaactggaaccctag	taaaactggaaccctag	taaaactggaaccctag	revcom2	SINE/tRNA	Forward	SINEC2A1_CF	-	N/A	38529415	38529414	N/A	42514656	42514436	42514657	42514437	FALSE	TTTTAAT	1000	38529398-38529414	42514437\42514453	FALSE	42514657\42514673	42514645\42514656	chr7:42514454-42514656	GGATCCCTGGGTGGCGCAGCGGTTTGGCGCCTACCTTTGGCCCAGGGCGTGATCCTGGAGACCCAGGATCGAATCCCACATCGGGCTCCCGGTGCATGGAGCCTGCTTCTCCCTCTGCCTGTGTCTCTGCGCCTCTCTCTCTCTCTGTGACTATCATAAATAAATAAAAAAATTTAAAAAAATAAAAAAATAAAAAAAAAAAA	1	SINEC2A1_CF	3.7	YES
SINE	G_WOLF	GSD1	chr7	42537910	42538122	38505895	38505895	aggaatgcctgggtg	aggaatgcctgggtg	aggaatgcctgggtg	revcom2	SINE/tRNA	Forward	SINEC2A1_CF	-	N/A	38505896	38505895	N/A	42538122	42537910	42538123	42537911	FALSE	ttcctat	1000	38505881-38505895	42537911\42537925	FALSE	42538123\42538137	42538108\42538122	chr7:42537926-42538122	TGGGATCCCTGGGTGGCGCAGCGGTTTGGCGCCTGCCTTTGGCCCGGGGCGTGATCCTGGAGACCCGGGATCGAATCCCACATCGGGCTCCCGGTGCATGGAGCCTGCTTCTCCCTCTGCCTGTGTCTCTGCCTCTCTGTCTCTCTCTGTGTGACTATCATGAATAAATAAATAAAATCTTTAAAAAAAAAAAAAAA	1	SINEC2A1_CF	3.1	YES
SINE	G_WOLF	GSD1	chr7	42631077	42631290	38412367	38412367	c	c	c	revcom2	SINE/tRNA	Reverse	SINEC2A1_CF	-	38412362	38412363	38412361	38412362	42631296	42631082	42631297	42631083	FALSE	N/A	1000	38412361-38412361	42631083\42631083	FALSE	42631297\42631297	42631085\42631089	chr7:42631084-42631296	CTTTTTATTTTTATTTTTTTATTTTTATTTTTTTTATTTATGATAGTCACAGAGAGAGAGAGAGAGAGAGACAGAGGCAGAGACACAGGCAGAGGGAGAAGCAGGCTCCATGCACCGGGAGCCTGATGTGGGATCCGATCCCGGGTCTCCAGGATCGCGCCCTGGGCCAAAGGCAGGCGCCAAACCGCTGCGCCACCCAGGGATCCCTCATTC	1	SINEC2A1_CF	4.1	YES
SINE	G_WOLF	GSD1	chr7	42963268	42963471	38079449	38079449	taaagtaggaatgg	taaagtaggaatgg	taaagtaggaatgg	revcom2	SINE/tRNA	Forward	SINEC2A1_CF	-	N/A	38079450	38079449	N/A	42963471	42963268	42963472	42963269	FALSE	CTTTAAA	1000	38079436-38079449	42963269\42963282	FALSE	42963472\42963485	42963460\42963471	chr7:42963283-42963471	GGATCCCTGGGTGGCGCAGCGGTTTGGCGCCTGCCTTTGGCCCAGGGCGCGATCCTGGAGATCCAGGATCGAATCCCACATCAGGCTCCCGGTGCATGGAGCCTGCTTCTCCCTCTGCCTATGTCTCTGCCTCTCTCTCTCTCTCTCTGTGACTATCATAAATAAAAAAAAAAAAATAAAAAAAAAAAA	1	SINEC2A1_CF	3.7	YES
SINE	G_WOLF	GSD1	chr7	43416338	43416554	37625345	37625345	agaagtatgtaaacttg	agaagtatgtaaacttg	agaagtatgtaaacttg	revcom2	SINE/tRNA	Forward	SINEC2A1_CF	-	N/A	37625346	37625345	N/A	43416554	43416338	43416555	43416339	FALSE	CTTCTGA	1000	37625329-37625345	43416339\43416355	FALSE	43416555\43416571	43416529\43416554	chr7:43416356-43416554	GGATCCCCGGGTGGCGCAGCGGTTTGGCGCCTGCCTTTGGCCCAGGGCGCGATCCTGGAGACCCAGGATCGAATCCCACATCGGGCTCCTGGTGCATGGAGCCTGCTTCTCCCTCTGCCTGTGTCTCTGCCTCTCTCTCTCTCTGTGTGACTATCATAAATAAATAAAAATTTAAAAAAAAAAAAAAAAAAAAAAAAAA	1	SINEC2A1_CF	2.1	YES
SINE	G_WOLF	GSD1	chr7	43911311	43911514	37129650	37129650	ttt	ttt	ttt	revcom2	SINE/tRNA	Reverse	SINEC_Cf\SINEC_b1	-	37129635	37129636	37129617	37129618	43911575	43911326	43911576	43911327	FALSE	N/A	1000	37129636-37129636\37129616-37129617	43911326\43911328	FALSE	43911575\43911577	43911329\43911333	chr7:43911329-43911574	TTTTTAATTTTTATTTATTTATGATAGTTACACACACACAGAGAGGGAGAGAGGCGCAGAGACACAGGCAGAGGGAGAAGCAGGCTCCATGCACCGGGAGCCTGACGTGGGATTCGATCCCGGGTCTCCAGGATCGCGCCCTGGGCCAAAGGCAGGCGCTAAACCGCTGCGCCACCCAGGGATCCCGAGCTTTTAATTTTTAAAAAAATTTTAAACAGTTTATTTATTTATTTATTTATTTATTTA	1	SINEC_Cf	3.3	YES
SINE	G_WOLF	GSD1	chr7	44262130	44262333	36777787	36777787	acacatttgaaatt	acacatttgaaatt	acacatttgaaatt	revcom2	SINE/tRNA	Reverse	SINEC2A1_CF	-	N/A	36777788	36777787	N/A	44262333	44262130	44262334	44262131	FALSE	AAATTAT	1000	36777774-36777787	44262131\44262144	FALSE	44262334\44262347	44262145\44262154	chr7:44262145-44262333	TTTTTTTTTTAATTTTTATTTATTTATGGTAGTCACACACACAGAGAGAGAGAGAGAGGCAGAGACATAGGCAGAGGGAGAAGCAGGCTCCATGCATCGGGAGCCCGATGTGGGATTCGATCCCGGATCTCCAGGATCGCGCCCTGGGCCAAAGGCAGGCGCCAAACCGCTGCGCCACCCAGGGATCCC	1	SINEC2A1_CF	4.2	YES
SINE	G_WOLF	GSD1	chr7	44431001	44431224	36608984	36608984	taaaataaaatgctga	taaaataaaatgctga	taaaataaaatgctga	revcom2	SINE/tRNA	Forward	SINEC2A1_CF	-	N/A	36608985	36608984	N/A	44431224	44431001	44431225	44431002	FALSE	ttttaag	1000	36608969-36608984	44431002\44431017	FALSE	44431225\44431240	44431221\44431224	chr7:44431018-44431224	GGGATCCTTGGGTGGCACAGCGGTTTGGCACTTGCCTTTGGCCCAGGGCGTGATCCTGGAGATCTGGGATCGAATCCCACGTCGGGCTCCCGGTGCATGGAGCCTGCTTCTCCCTCTGCCTATGTCTCTGCCTCTCTCTCTCTCTCTCTCTCTCTTTGTGACTATCATAAATATTTAAAAATTAAAATAAAATAAAATAAAATAAAA	1	SINEC2A1_CF	5.3	YES
SINE	G_WOLF	GSD1	chr7	44598344	44598546	36442272	36442272	tccttgggctagttttg	tccttgggctagttttg	tccttgggctagttttg	revcom2	SINE/tRNA	Reverse	SINEC2A1_CF	-	N/A	36442273	36442272	N/A	44598546	44598344	44598547	44598345	FALSE	TTTTGAT	1000	36442256-36442272	44598345\44598361	FALSE	44598547\44598563	44598362\44598376	chr7:44598362-44598546	TTTTTTTTTTTTTTTAAATTTTTATTTATTTATGATAGTCACCCAGAGAGAGAGAGAGAGAGAGAGAGGCAGAGGGAGAAGCAGCCTCCATGCAGCGAGCCTGACGTGGGATTCGACCCTGGGTCTCCAGGATCGCGCCCTGGGCCAAAGGCAGGCGCCAAACCGCTGCGCCACCCAGGGATCCC	1	SINEC2A1_CF	3.8	YES
SINE	G_WOLF	GSD1	chr7	44981570	44981760	36056437	36056437	taaaatgcagccc	taaaatgcagccc	taaaatgcagccc	revcom2	SINE/tRNA	Forward	SINEC_Cf	-	N/A	36056438	36056437	N/A	44981760	44981570	44981761	44981571	FALSE	TTTTAAA	1000	36056425-36056437	44981571\44981583	FALSE	44981761\44981773	44981749\44981760	chr7:44981584-44981760	TTGGGATCCCTGGGTGGCGCAGCGGTTTGGCGCCTGCCTTTGGCCCAGGGCGAGATCCTGGAGACCCGGGATCAAATCCCACGTCGGGCTCCTGGTGCATGGAGCCTGCTTCTCCCTCTGCCTCTCTCTCTCTCTCTCTGTGACTATCATAAATAAATAAAAATTAAAAAAAAAAAA	1	SINEC_Cf	2.3	YES
SINE	G_WOLF	GSD1	chr7	45103619	45103823	35934359	35934359	cacaacaa	cacaacaa	cacaacaa	revcom2	SINE/tRNA	Forward	SINEC2A1_CF	-	N/A	35934360	35934359	N/A	45103823	45103619	45103824	45103620	FALSE	ttgtggt	1000	35934352-35934359	45103620\45103627	FALSE	45103824\45103831	45103806\45103823	chr7:45103628-45103823	TGGGATCCCTGGGTGGCGCAGCGGTTTGGCGCCTGCCTTTGGCCCAGGGCGCGATCCTGGAGACCCGGGATCGAATCCCACATCGGGCTCCCGGTGCATGGAGCCTGTTCCTCCCTCTGCCTGTGTCTCTGCCGCGCTCTCTCTCTCTCTGTGACTATCATAAATAAATAAAAAATTTAAAAAAAAAAAAAAAAAA	1	SINEC2A1_CF	3.1	YES
SINE	G_WOLF	GSD1	chr7	45132409	45132611	35905761	35905761	tattataattctt	tattataattctt	tattataattctt	revcom2	SINE/tRNA	Reverse	SINEC2A1_CF	-	N/A	35905762	35905761	N/A	45132611	45132409	45132612	45132410	FALSE	ttcttaa	1000	35905749-35905761	45132410\45132422	FALSE	45132612\45132624	45132423\45132432	chr7:45132423-45132611	TTTTTTTTTTAATTTTATTTATTTATGATAGTCACATAGAGAGAGAGAGAGAGAGAGAGGCAGAGACACAGGCAGAGGGAGAAGCAGGCTCCATGCACCGGGAGCCTGACGTGGGATTCGATCCGGGGTCTCCAGGATCGCGCCCTGGGCCAAAGGCAGGCGCCAAACCGCTGCGCCACCCAGGGATCC	1	SINEC2A1_CF	1.6	YES
SINE	G_WOLF	GSD1	chr7	45198883	45199081	35838953	35838953	tcttgtctttttt	tcttgtctttttt	tcttgtctttttt	revcom2	SINE/tRNA	Reverse	SINEC2A1_CF	-	N/A	35838954	35838953	N/A	45199081	45198883	45199082	45198884	FALSE	tttttaa	1000	35838941-35838953	45198884\45198896	FALSE	45199082\45199094	45198897\45198902	chr7:45198897-45199081	TTTTTTAATTTTTATTTATTTATGATAGTCACACAGAGAGAGAGAGAGAGAGAGGCAGAGACATAGGCAGAAGGAGAAGCAGGCTCCATGCACCGGGAGCCCGACGTGGGATTCGATCCCGGGTCTCCAGGATCGCGCCCTGGGCCAAAGGCAGGCGCCAAACCGCTGCGCCACCCAGGGATCCC	1	SINEC2A1_CF	1.6	YES
SINE	G_WOLF	GSD1	chr7	45592026	45592230	35444781	35444781	cccctgtcttcttc	cccctgtcttcttc	cccctgtcttcttc	revcom2	SINE/tRNA	Reverse	SINEC2A1_CF	-	N/A	35444782	35444781	N/A	45592230	45592026	45592231	45592027	FALSE	tCTTCTT	1000	35444768-35444781	45592027\45592040	FALSE	45592231\45592244	45592042\45592064	chr7:45592041-45592230	CTTTTTTTTTTTTTTTTTTTTTTTAATTTTTTATGATAGGCACACAGTGAGAGAGAGAGAGGCAGAGACACAGGCAGAGGGAGAAGCAGGCTCCATGCACCGGGAGCCCGACGTGGGATTCGATCCCGGGTCTCCAGGATCGCGCCCTGGGCCAAAGGCAGGCGCCAAACCGCTGCGCCACCCAGGGATC	1	SINEC2A1_CF	2.1	YES
SINE	G_WOLF	GSD1	chr7	45674011	45674237	35369545	35369545	agatctggaat	agatctggaat	agatctggaat	revcom2	SINE/tRNA	Reverse	SINEC2A1_CF	-	N/A	35369546	35369545	N/A	45674237	45674011	45674238	45674012	FALSE	gGAATAT	1000	35369535-35369545	45674012\45674022	FALSE	45674238\45674248	45674027\45674052	chr7:45674023-45674237	TTTCTTTTTTTTTTTTTTTTTTTTTTTTTTAATTTTTTTTTTATTTTATTTATTTATGATAAGCACACAGTGAGAGAGAGAGAGGCAGAGACACAGGCAGAGGGAGAAGCAGGCTCCATGCACCGGGAGCCCGATGTGGGATTCGATCCCGGGTCTCCAGGCTCGCGCCCTGGGCCAAAGACAGGCGCCAAACCGCTGCGCCACCCAGGGATCCC	1	SINEC2A1_CF	3.6	YES
SINE	G_WOLF	GSD1	chr7	45738822	45739033	35304761	35304761	ggctctgtgaactaggga	ggctctgtgaactaggga	ggctctgtgaactaggga	revcom2	SINE/tRNA	Reverse	SINEC2A1_CF	-	N/A	35304762	35304761	N/A	45739033	45738822	45739034	45738823	FALSE	AGGGAAG	1000	35304744-35304761	45738823\45738840	FALSE	45739034\45739051	45738841\45738857	chr7:45738841-45739033	TTTTTTTTTTTTTTTTTAAGATTTTATTTATTTATTCATGATAGTCACAGAGAGAGAGAGAGGCAGAGACACAGGCAGAGGGAGAAGCAGGCTCCATGCACCGGGAGCCCGATGTGGGATTCGATCCCGGGTCTCCAGGATCGCGCCCTGGGCCAAAGGCAGGCGCCAAACCGCTGCGCCACCCAGGGATCCC	1	SINEC2A1_CF	1.6	YES
SINE	G_WOLF	GSD1	chr7	45998923	45999156	35045011	35045011	ccacccccaatagtctt	ccacccccaatagtctt	ccacccccaatagtctt	revcom2	SINE/tRNA	Reverse	SINEC2A1_CF	-	N/A	35045012	35045011	N/A	45999156	45998923	45999157	45998924	FALSE	GTCTTAG	1000	35044995-35045011	45998924\45998940	FALSE	45999157\45999173	45998946\45998961	chr7:45998941-45999156	TTTTATTTTTTTTTTTTTTTTCATTTTTTTTTTTTTTTTTTTTTTTTTTATTTGTGATAGTCACAGAGAGAGGGAGAGAGAATGAGGCAGAGACACAGGCAGAGGGAGAAGCAGGCTCCATGCACCGGGAGCCCGACGTGGGATTCGATACCGGGTCTCCAGGATCGCGCCCTGGGCCAAAGGCAGGCGCCAAACCGCTGCGCCACCCAGGGATCC	1	SINEC2A1_CF	3.6	YES
SINE	G_WOLF	GSD1	chr7	46746776	46746973	34296072	34296072	agaaattggagcacag	agaaattggagcacag	agaaattggagcacag	revcom2	SINE/tRNA	Forward	SINEC_Cf2	-	N/A	34296073	34296072	N/A	46746973	46746776	46746974	46746777	FALSE	TTTCTGA	1000	34296057-34296072	46746777\46746792	FALSE	46746974\46746989	46746962\46746973	chr7:46746793-46746973	GGCAGCCCCGGTGGCGCAGCGGCTTAGCGCCGCCTGCAGCCCAGGGTGTGATCCTGGAGACCCCGGATCGAGTCCCACGTCAGGCTCCCTGCGTACAGCCTGCTTCTCTCTCTGCCTGTGTCTCCGCCTCTCTTTCGCTCTCTCTGAATAAATAAATAAATAAATCTTTAAAAAAAAAAAA	1	SINEC_Cf2	8.6	YES
SINE	G_WOLF	GSD1	chr7	46844363	46844560	34198384	34198384	N/A	N/A	N/A	revcom2	SINE/tRNA	Forward	SINEC_Cf	-	34198375	34198376	34198374	34198375	46844570	46844372	46844571	46844373	FALSE	N/A	1000	N/A	N/A\N/A	FALSE	N/A\N/A	46844565\46844566	chr7:46844373-46844570	ATAGGGGATCCCTGGGTGGCGCAGTGGTTTAGTGCCTGCCTTTGGCCCAGGGCGCGATCCTGGAGACCCGGGATCTAATCCCACGTCAGGTTCCCGGTGCATGGAGCCTGCTTCTCCCTCTGCCTGTGTCTCTGCCTCTCTCTCTCTCTCTGTGACTATCATAAATAAATAAAAATTAAAAAAAAAAAAAAGAAGATA	1	SINEC_Cf	3.2	YES
SINE	G_WOLF	GSD1	chr7	47339159	47339346	33696930	33696930	ctgacagagagctctt	ctgacagagagctctt	ctgacagagagctctt	revcom2	SINE/tRNA	Reverse	SINEC_Cf	-	N/A	33696931	33696930	N/A	47339346	47339159	47339347	47339160	FALSE	CTCTTAA	1000	33696915-33696930	47339160\47339175	FALSE	47339347\47339362	47339176\47339188	chr7:47339176-47339346	TTTTTTTTTTTTTAATTTATTTATGATAGTCACACAGAGAGAGAGAGAGAGAGGGAGGGAGAAGCAGGCTCCATGCACCAGGAGCCTGATGTGGGACTCGATCCTGGGTCTCCAGGATCGCACCCTGGGCCAAAGGCAGGCGCCAAACCACTGTGCCACTCAGGGATCCCC	1	SINEC_Cf	5.9	YES
SINE	G_WOLF	GSD1	chr7	47387966	47388186	33648147	33648147	gaccctttctgaatctt	gaccctttctgaatctt	gaccctttctgaatctt	revcom2	SINE/tRNA	Reverse	SINEC_Cf	-	N/A	33648148	33648147	N/A	47388186	47387966	47388187	47387967	FALSE	ATCTTAT	1000	33648131-33648147	47387967\47387983	FALSE	47388187\47388203	47387984\47387997	chr7:47387984-47388186	TTTTTTTTTTTTTTAATTTTATTTTTTTATTTTTTTATTTATGAAAGTCACACAAAGAGAGAGAGAGAGAGGCAGAGACACAGGCAGAGGGAGAAGCAGGCTCCATGCACCGGGAGCCCGACGTGGGATTCGATCCCGGGTCTCCAGGATCGTGCCCTGGGCCAAAGGCAGGCGCCAAACCGCTGCGCCACCCAGGGATCCCC	1	SINEC_Cf	2.1	YES
SINE	G_WOLF	GSD1	chr7	47419143	47419359	33617107	33617107	cccttag	cccttag	cccttag	revcom2	SINE/tRNA	Forward	SINEC2A1_CF	-	N/A	33617108	33617107	N/A	47419359	47419143	47419360	47419144	FALSE	aaggggG	1000	33617101-33617107	47419144\47419150	FALSE	47419360\47419366	47419345\47419355	chr7:47419151-47419359	GGATCCCTGGGTGGTGCAGCGGTTTGGCGCCTGCCTTTGGCCCAGGGCGCGATCCTGGAGACCCGGGATCGAATCCCACGTCGGGCTCCCGGTGCATGGAGCCTGCTTCTCCCTCTGTCTGTGTCTCTGCCTCATTCTCTCTCTCTCTCTCTGTGACTATCACAAATAAATAAAAATTAAAAAAAAAAAAAAACAAAAAAAAAAACAAA	1	SINEC2A1_CF	3.6	YES
SINE	G_WOLF	GSD1	chr7	47651421	47651637	33377780	33377780	taacaagggagccaag	taacaagggagccaag	taacaagggagccaag	revcom2	SINE/tRNA	Forward	SINEC2A1_CF	-	N/A	33377781	33377780	N/A	47651637	47651421	47651638	47651422	FALSE	TGTTAAA	1000	33377765-33377780	47651422\47651437	FALSE	47651638\47651653	47651601\47651637	chr7:47651438-47651637	GGATCCCTGGGTGGCGCAGCGGTTTGGCGCCTGCCTTTGGCCCAGGGCGCGATCCTGGAGACCCGGGATCGAATCCCACATCGGGCTCCCGGTGCATGGAGCCTGCTTCTCCCTCTGCCTGTGTCTCTGCCTCTCTCTCTCTCACTGTGTGCCTATCATAAATAAAAAAAAAAAAAAAAAAAAAAAAAAAAAAAAAAAAA	1	SINEC2A1_CF	2.1	YES
SINE	G_WOLF	GSD1	chr7	47746682	47746894	33282209	33282209	ggttgtggtttt	ggttgtggtttt	ggttgtggtttt	revcom2	SINE/tRNA	Reverse	SINEC_Cf	-	N/A	33282210	33282209	N/A	47746894	47746682	47746895	47746683	FALSE	GTTTTGT	500	33282198-33282209	47746683\47746694	FALSE	47746895\47746906	47746695\47746722	chr7:47746695-47746894	TTTTTTTTTTTTTTTTTTTTTTTTTTTTATTTTATTTATTTATTATAGGCACACAGTGAGAGAGAGAGGCAGAGACATAGGCAGAGGGAGAAGCAGGCTCCATGCACTGGGAGCCTGACGTGGGATTCGATCCCGGGTCTCCAGGATCACGCCCTGGGCCAAAGGCAGGCGCCAAACCGCTGCGCCACCCAGGGATCCCC	1	SINEC_Cf	4.2	YES
SINE	G_WOLF	GSD1	chr7	47908362	47908588	33119901	33119901	g	g	g	revcom2	SINE/tRNA	Reverse	SINEC_Cf	-	33119894	33119895	33119893	33119894	47908596	47908369	47908597	47908370	FALSE	N/A	1000	33119893-33119893	47908370\47908370	FALSE	47908597\47908597	47908374\47908375	chr7:47908371-47908596	GTCTTGTTTTTTTTTTTTTTTTTTTTTTTTTTTTTTTTTTTTTTAATTTTTATTTATTTATGATAGTCACAGAGAGAGAGAGAGAGAGGCAGAGACACAGGCAGAGGGAGAAGCAGGCTCCATGCACCGGGAGCCCGACGTGGGATTCGATCCCGGGTCTCCAGGATCGCGCCCTGGGCCAAAGGCAGGCGCCAAACCGCTGCGCCACCCAGGGATCCCCAGTATG	1	SINEC_Cf	1.1	YES
