## Additional_File1 for "A phylogenetic estimate of canine retrotransposition rates based on genome assembly comparisons": SINE-G_WOLF_info.seq.txt (part 14 of 43)

MEI_type	Filled_Site	Empty_Site	#chr	Filled_start	Filled_end	Empty_start	Empty_end	Age_TSD_Seq_empty	Age_TSD_Seq_left	Age_TSD_Seq_right	Age_orientation	RM_Class	RM_orientation	RM_subfamilies	Reference_orientation	Refined_Empty_end	Refined_Empty_left_bound	Refined_Empty_right_bound	Refined_Empty_start	Refined_Filled_end	Refined_Filled_left_bound	Refined_Filled_right_bound	Refined_Filled_start	TE_extends	age_endo	age_flank	empty_coords	left_TSD_filled	mismatch_TSD	right_TSD_filled	Adjacent_Poly	extracted_coords	extractedSeq	numExtractedRepMaskHits	repMaskNames	repMaskDivergence	pass_relaxed_poly(A)_screen
SINE	G_WOLF	GSD1	chr7	47991030	47991235	33037478	33037478	tt	tt	tt	revcom2	SINE/tRNA	Forward	SINEC2A1_CF	-	N/A	33037479	33037478	N/A	47991235	47991030	47991236	47991031	FALSE	N/A	1000	33037477-33037478	47991031\47991032	FALSE	47991236\47991237	47991233\47991233	chr7:47991033-47991235	GGGATCCCTGGGTGGCGCAGCGGTTTAGCACCTGCCTTTGGCCCAGGGCGCGATCCTGGAGACACGGGATCGAATCCCACGTCAGGCTCCCGGTGCATGGAGCCTGCTTCTCCCTCTGCCTGTGTCTCTGCCTCTCTCTCTCTCTGTGACTATCATAAATAAATAAAAATTAAAAAAAAAAAAAAAAAAAAAAAACGTTTATC	1	SINEC2A1_CF	2.7	YES
SINE	G_WOLF	GSD1	chr7	48075203	48075405	32950477	32950477	tggaagaaagaattatt	tggaagaaagaattatt	tggaagaaagaattatt	revcom2	SINE/tRNA	Reverse	SINEC2A1_CF	-	N/A	32950478	32950477	N/A	48075405	48075203	48075406	48075204	FALSE	TTATTAA	1000	32950461-32950477	48075204\48075220	FALSE	48075406\48075422	48075221\48075227	chr7:48075221-48075405	TTTTTTTAAATTTTTATTTATTTATGATAGTCACAGAGAGAGAGAGAGAGAGAGGCAGAGACACAGGCAGAGGGAGAAGCAGGCTCCATGCACCGGGAGCCCGATGTGGGATTCGATCCCGGGTCTCCAGGATCGCGCCCTGGGCCAAAGGCAGGCGCCAAACCGCTGCGCCACCCAGGGATCCC	1	SINEC2A1_CF	0.5	YES
SINE	G_WOLF	GSD1	chr7	48426698	48426766	32590865	32590865	ca	ca	ca	revcom2	SINE/tRNA	Reverse	SINEC_a1	-	N/A	32590866	32590865	N/A	48426766	48426698	48426767	48426699	TRUE	N/A	1000	32590864-32590865	48426699\48426700	FALSE	48426767\48426768	48426702\48426704	chr7:48426701-48426766	CTTTCCTTTTCTTTTTTTTTTTTTTAGATTTTATTTATTTATTCATGAGAGACACAGAGAGAGAAG	1	SINEC_a1	4.4	YES
SINE	G_WOLF	GSD1	chr7	48641575	48641779	32390454	32390454	cacaatgttcttt	cacaatgttcttt	cacaatgttcttt	revcom2	SINE/tRNA	Reverse	SINEC_Cf	-	N/A	32390455	32390454	N/A	48641779	48641575	48641780	48641576	FALSE	TCTTTAT	1000	32390442-32390454	48641576\48641588	FALSE	48641780\48641792	48641589\48641599	chr7:48641589-48641779	TTTTTTTTTTTAATTTTTTTTTTTTATTTATTTATGATAGGCAAACGGTGAGAGAGAGAGGCAGAGACACAGGCAGAGGGAGAAGCAGGCTCCATACACCAGGAGCCTGACGTGGGATTTGATCCTGGGTCTCCAGGATCGCGCCCTGGGCCAAAGGCAGGCGCTAAACCGCTGCGCCACACAGGGATCCC	1	SINEC2A1_CF	5.9	YES
SINE	G_WOLF	GSD1	chr7	48974839	48975042	32057133	32057133	aagaaaatttgag	aagaaaatttgag	aagaaaatttgag	revcom2	SINE/tRNA	Forward	SINEC2A1_CF	-	N/A	32057134	32057133	N/A	48975042	48974839	48975043	48974840	FALSE	ttCTTAA	500	32057121-32057133	48974840\48974852	FALSE	48975043\48975055	48975030\48975042	chr7:48974853-48975042	GGATCCCTGGGTGGCGCAGCGGTTTGGCGCCTGCCTTTGGCCCAGGGCGCGATCCTGGAGACCCGGGATCGAATCCCACATCAGGCTCCCGGTGCATGGAGCCTGCTTCTCCCTCTGCCTATGTCTCTGTGCCCCTCTCTCTCTCTCTCTGTGACTATCATAAATAAATAAAAATTTAAAAAAAAAAAAA	1	SINEC2A1_CF	3.7	YES
SINE	G_WOLF	GSD1	chr7	49282828	49283029	31748774	31748774	aaaagatgactgatg	aaaagatgactgatg	aaaagatgactgatg	revcom2	SINE/tRNA	Forward	SINEC2A1_CF	-	N/A	31748775	31748774	N/A	49283029	49282828	49283030	49282829	FALSE	CTTTTGA	1000	31748760-31748774	49282829\49282843	FALSE	49283030\49283044	49283015\49283029	chr7:49282844-49283029	GGGATCCCTGGGTGGCGCAGCGGTTTGGCGCCTGCCTTTGGCCCAGGGCGCGATCCTGGAGACCCGGGATCGAATCCCACGTCGGGCTCCCGGTGCATGGAGCCTGTTTCTCCCTCTGCCTGTGTCTCTGCCTCTCTCTCTCTCTGTAACTATCATAAATAAATAAAAATTAAAAAAAAAAAAAAA	1	SINEC_Cf	1.1	YES
SINE	G_WOLF	GSD1	chr7	49425239	49425439	31606246	31606246	aatcaagagatga	aatcaagagatga	aatcaagagatga	revcom2	SINE/tRNA	Forward	SINEC_Cf	-	N/A	31606247	31606246	N/A	49425439	49425239	49425440	49425240	FALSE	TGATTAA	1000	31606234-31606246	49425240\49425252	FALSE	49425440\49425452	49425430\49425439	chr7:49425253-49425439	GGGATCCCTGGGTGGCGCAGCGGTTTAGCGCCTGCCTTTGTCCCAGGGCGCGATCCTGGAGACCCAGGATCGAATCCCACATCGGGCTCCCGGTGCATGGAGCCTGCTTCTCCCTCTGCCTGTGTCTCTGCCTCTCTCTCTCTCTCTCTGTATGACTATCATAAATAAATAAAAATTAAAAAAAAAA	1	SINEC_Cf	2.7	YES
SINE	G_WOLF	GSD1	chr7	49430019	49430217	31601650	31601650	aaaaaaa	aaaaaaa	aaaaaaa	revcom2	SINE/tRNA	Forward	SINEC_Cf	-	N/A	31601651	31601650	N/A	49430217	49430019	49430218	49430020	FALSE	tttttta	1000	31601644-31601650	49430020\49430026	FALSE	49430218\49430224	49430204\49430214	chr7:49430027-49430217	GGGATCCCTGGGTGGCGCAGCAGTTTAGCGCCTGCCTTTGGCCCAGGGCGTGATCCTGGAGACCCGGGATCGAATCCCACGTCGGGCTCCCGGTGCATGGAGCCTGCTTCTCCCTCTGCCTGTGTCTCTGACTCTCTCTCTCTCTCTCTGTGTGACTATCATAAATAAATAAAAAATAAAAAAAAAAATCT	1	SINEC_Cf	2.7	YES
SINE	G_WOLF	GSD1	chr7	49495322	49495519	31536492	31536492	aaatttctctttttt	aaatttctctttttt	aaatttctctttttt	revcom2	SINE/tRNA	Reverse	SINEC_Cf	-	N/A	31536493	31536492	N/A	49495519	49495322	49495520	49495323	FALSE	tttttat	1000	31536478-31536492	49495323\49495337	FALSE	49495520\49495534	49495338\49495349	chr7:49495338-49495519	TTTTTTTTTTTTATTTATTTATGATAGTCACAGAGAGAGAAAGAGAGAGAGGCAGAGACATAGGCAGAGGGAGAAGCAGGCTCCATGCACCGGAAGCCCGATGTGGGATTCGATCCCGGGTCTCCAGGATCGCGCCCTGGGCCAAAGGCAGGCGCTAAACCGCTGCGCCACCCAGGGATCCC	1	SINEC_Cf	3.3	YES
SINE	G_WOLF	GSD1	chr7	49552114	49552250	31479927	31479927	aaagaattgatccc	aaagaattgatccc	aaagaattgatccc	revcom2	SINE/tRNA	Forward	SINEC_Cf	-	N/A	31479928	31479927	N/A	49552250	49552114	49552251	49552115	FALSE	tctttaa	1000	31479914-31479927	49552115\49552128	FALSE	49552251\49552264	49552240\49552250	chr7:49552129-49552250	GTCGGGCTCCCGGTGCATGGAGCCTGCTTCTCCCTCTGCCTGTGTCTCTGCGCCTCTCTCTCTCTCTCTCTGTGACTATCATAAATAAATAAAAATTAAAAAAAATATATTAAAAAAAAAAA	1	SINEC_Cf	2.6	YES
SINE	G_WOLF	GSD1	chr7	49700580	49700801	31329853	31329853	taatccatttctatg	taatccatttctatg	taatccatttctatg	revcom2	SINE/tRNA	Forward	SINEC2A1_CF	-	N/A	31329854	31329853	N/A	49700801	49700580	49700802	49700581	FALSE	GATTAGA	1000	31329839-31329853	49700581\49700595	FALSE	49700802\49700816	49700790\49700801	chr7:49700596-49700801	GGATCCCTGGGTGGCGCAGTGGTTTAGCGCCTGCCTTTGGCCCAGGGCGCGATCCTGGAGACCCGGGATCGAATCCCACGTCAGGCTCCCGGTGCATGGAGCCTGCTTCTCCCTCTGCCTGTGTCTCTGCCTCTCTTTCTCTCTCTCTGTGACTATCATAAATAAATAAAAATTTAAAAAAAAAAAATAAAAATAAAAAAAAAAAA	1	SINEC2A1_CF	2.6	YES
SINE	G_WOLF	GSD1	chr7	49877236	49877455	31153338	31153338	aagaccactgatga	aagaccactgatga	aagaccactgatga	revcom2	SINE/tRNA	Forward	SINEC2A1_CF	-	N/A	31153339	31153338	N/A	49877455	49877236	49877456	49877237	FALSE	GTCTTGA	1000	31153325-31153338	49877237\49877250	FALSE	49877456\49877469	49877427\49877455	chr7:49877251-49877455	GGGATCCCTGGGTGGCGCAGCGGTTTGGCGCCTGCCTTTGGCCCAGGGCGCGATCCTGGAGACCCGGGATCGAATCCCACGTCAGGCTCCCGGTGCATGGAGCCTGCTTCTCCCTCCTCCTGTGTCTCTGCCTCTTTCTCTCTCTATGTCTATCATGAATAAATAAATAAATCTTTAAAAAAAAAAAAAAAAAAAAAAAAAAAAA	1	SINEC2A1_CF	5.2	YES
SINE	G_WOLF	GSD1	chr7	49911741	49911943	31118985	31118985	aaaagaagcagatca	aaaagaagcagatca	aaaagaagcagatca	revcom2	SINE/tRNA	Forward	SINEC_Cf	-	N/A	31118986	31118985	N/A	49911943	49911741	49911944	49911742	FALSE	CTTTTAA	1000	31118971-31118985	49911742\49911756	FALSE	49911944\49911958	49911938\49911941	chr7:49911757-49911943	GGGATCCCTGGGTGGCGCAGCGGTTTGGCGCCTGCCTTTGGCCCAGGGCGCGATCCTGGAGACCCGGGATCGAATCCCACATCGGGCTCCCGGTGCATGGAGCCTGCTTCTCCCTCTGTCTGTGTCTCTGCCTCTCTCTCTCTAACTATCATAAATAAATAAAAATTAAAAAAAATAAAATAAAATA	1	SINEC_Cf	2.2	YES
SINE	G_WOLF	GSD1	chr7	50259004	50259213	30771927	30771927	taaatcctcatggg	taaatcctcatggg	taaatcctcatggg	revcom2	SINE/tRNA	Forward	SINEC2A1_CF	-	N/A	30771928	30771927	N/A	50259213	50259004	50259214	50259005	FALSE	ATTTAAT	1000	30771914-30771927	50259005\50259018	FALSE	50259214\50259227	50259211\50259213	chr7:50259019-50259213	GGGATCCCTGGGTGGTGCAGCGGTTTGGCGCCTGCCTTTGGCCCAGGGCGCGATCCTGGAGACCCGGGATCGAATCCCACGTCGGGCTCCCGGTGCATGGAGCCTGCTTCTCCCTCTGCCTGTGTCTCTGCCTCTCTCTCTCTCTCTCTCTCTCTGACTATCATAAGTAAATAAAAATTAAAATAAATAAATAAA	1	SINEC2A1_CF	4.1	YES
SINE	G_WOLF	GSD1	chr7	50521818	50522054	30509085	30509085	caggatcttaaaatatctt	caggatcttaaaatatctt	caggatcttaaaatatctt	revcom2	SINE/tRNA	Reverse	SINEC_Cf	-	N/A	30509086	30509085	N/A	50522054	50521818	50522055	50521819	FALSE	atcttaa	1000	30509067-30509085	50521819\50521837	FALSE	50522055\50522073	50521838\50521871	chr7:50521838-50522054	TTTTTTTTTTTTTTTTTTTTTTTTTTTTTTTTTTAAATATTTTTTTTGATTTTTATTTATTTATGATAGTCACAGAGAGAGAAAGAGAGGCAGAGACACAGGCAGAGAGAAGCAGGCTCCATGTACCGGGAGCCCGATGTGGGAATCGATCCTGGGTCTCCAGGATCGTGCCCTAGGCCAAAGGCAGGCGCCAACCCGCTGCGCCACCCAGGGATCC	1	SINEC_Cf	5.1	YES
SINE	G_WOLF	GSD1	chr7	50778713	50778898	30251916	30251916	tttttttttttttt	tttttttttttttt	tttttttttttttt	revcom2	SINE/tRNA	Reverse	SINEC_Cf	-	N/A	30251917	30251916	N/A	50778898	50778713	50778899	50778714	FALSE	ttttttt	1000	30251903-30251916	50778714\50778727	FALSE	50778899\50778912	50778730\50778734	chr7:50778728-50778898	AATTTTTATTTATTTATGATAGTCACAGAGAGAGAGAGAGGCAGAGACACAGGCAGAGGGAGAAGCAGGCTCCATGCACCGGGAGCCTGACGTGGGATTCGATCCCGGGTCTCCAGGATCGCGCCCTGGGCCAAAGGCAGGCGCCAAACCGCTGCGCCACCCAGGGATCCC	1	SINEC_Cf	0.6	YES
SINE	G_WOLF	GSD1	chr7	50825710	50825920	30205451	30205451	N/A	N/A	N/A	revcom2	SINE/tRNA	Reverse	SINEC_Cf	-	N/A	30205452	30205451	N/A	50825920	50825710	50825921	50825711	FALSE	N/A	1000	N/A	N/A\N/A	FALSE	N/A\N/A	50825712\50825736	chr7:50825711-50825920	GTTTTTTTTTTTTTTTTTTTTTTTTTAAATTTTTATTTATTGATGATAGTCACACAGAGAGAGAGAGAGAGGCAGAGACACAGGCAGAGGGAGAAGCAGGCTCCATGCACCGGGAGCCCGACGTGGGATTCGATCCCGGGTCTCCAGGATCGCGCCCTGGGCCAAAGGCAGGCGCCAAACCGCTGCGCCACCCAGGGATCCCCAGTTTTT	1	SINEC_Cf	0.6	YES
SINE	G_WOLF	GSD1	chr7	50829611	50829841	30201791	30201791	taaattttatttttta	taaattttatttttta	taaattttatttttta	revcom2	SINE/tRNA	Forward	SINEC2A1_CF	-	N/A	30201792	30201791	N/A	50829841	50829611	50829842	50829612	FALSE	atttaaa	1000	30201776-30201791	50829612\50829627	FALSE	50829842\50829857	50829809\50829841	chr7:50829628-50829841	GGGATCCCTGGGTGGCGCAGCGGTTTGGCGCCTGCCTTTGGCCCAGGGCGCGATCCTGGAGACCCGGGATCGAATCCCACGTCGGGCTCCCGGTGCATGGAGCCTGCTTCTCTCTCTGCCTGTGTCTCTGCCCCTCTCTCTCTCTCTGTGACTATCATGAATAAATAAATAAAAAATCTTTAAAAAAAAAAAAAAAAAAAAAAAAAAAAAAAAA	1	SINEC2A1_CF	1.1	YES
SINE	G_WOLF	GSD1	chr7	50905049	50905246	30126601	30126601	N/A	N/A	N/A	revcom2	SINE/tRNA	Reverse	SINEC1A_CF	-	30126599	30126600	30126598	30126599	50905249	50905051	50905250	50905052	FALSE	N/A	1000	N/A	N/A\N/A	FALSE	N/A\N/A	50905053\50905053	chr7:50905052-50905249	ATGTGGAAATTTTTTTTTTTTTTTAAATTATTTATGATAGTCACACACAGAGAGAGAGAGAGGGGCAGAGACACAGGTAGAGGGAGAAGCAGGCTCCATGCACCGGGAGCCCGATGTGGGATTTGATCCCAGGTCTCCAGGATCGCGCCCCAGGCCAAAGGCAGGTGCTAAACCGCTGTGCCACCCAGGGATCCCCTA	1	SINEC_Cf	7.0	YES
SINE	G_WOLF	GSD1	chr7	51028735	51028922	30001777	30001777	agttaattcttttttt	agttaattcttttttt	agttaattcttttttt	revcom2	SINE/tRNA	Reverse	SINEC_Cf	-	N/A	30001778	30001777	N/A	51028922	51028735	51028923	51028736	FALSE	tttttaa	1000	30001762-30001777	51028736\51028751	FALSE	51028923\51028938	51028752\51028757	chr7:51028752-51028922	TTTTTTAAATTTCTTTTTTAAGTTTTTTTTTTTTTTTTTAATTTATGATAGGCACACAGTGAGAGAGAGAGAGGCAGAGACACAGGCAGAGGGAGAAGCAGGCTCCATGCACCGGGAGCCTGACGTGGGATTCGATCCTGGGTCTCCAGGATCGTGCCCTGGGCCAAAGGC	1	SINEC_Cf	3.6	YES
SINE	G_WOLF	GSD1	chr7	51136733	51136918	29893668	29893668	ctgttctc	ctgttctc	ctgttctc	revcom2	SINE/tRNA	Forward	SINEC_Cf	-	N/A	29893669	29893668	N/A	51136918	51136733	51136919	51136734	FALSE	aacagga	1000	29893661-29893668	51136734\51136741	FALSE	51136919\51136926	51136907\51136915	chr7:51136742-51136918	GGGATCCCTGGGTGGCGCAGCGGTTTGGCGCCTGCCTTTGGCCCAGGGCGTGATCCTGGAGACCCGGAATCGAATCCCACATCAGGATCCCAGTGCATGGAGCCTGCTTCTCTCTCTGCCTCTCTCTCTCTCTCTCTCTGTGACTATCATAAATAAATAAAAATTAAAAAAAAATTG	1	SINEC_Cf	4.0	YES
SINE	G_WOLF	GSD1	chr7	51355374	51355609	29674417	29674417	N/A	N/A	N/A	revcom2	SINE/tRNA	Forward	SINEC2A1_CF	-	29674405	29674406	29674353	29674354	51355715	51355384	51355716	51355385	FALSE	N/A	1000	N/A	N/A\N/A	FALSE	N/A\N/A	51355700\51355715	chr7:51355385-51355715	CAACACAGTATTTTTTCTAGTAAGATGGAGGTAAATAGCTAGAAAGGAGATCCCTGGGTGGCGCAGCGGTTTGGCGCCTGCCTTTGGCCCAGGGCGCGATCCTGGAGACCCGGGATCGAATCCCACATCGGGCTCCCGGTGCGTGGAGCCTGCTTCTCCCTCTGCCTATGTCTCTGCCTCTCTCTCTCTCTCTGTGACTATCATAAAAAAAAAAAAAAAGAAAAGAAAAAGAAAAAAAATACCTAGAAAGATCTAAAGAATTGAAAGGTCACATATTAGGAATAGAAATCAAGAATGGAAAAAAAAAACAAAAACAAAAAAAAAAAAAAAA	1	SINEC2A1_CF	5.8	YES
SINE	G_WOLF	GSD1	chr7	51662248	51662445	29366058	29366058	ccaagaaatattttt	ccaagaaatattttt	ccaagaaatattttt	revcom2	SINE/tRNA	Reverse	SINEC2A1_CF	-	N/A	29366059	29366058	N/A	51662445	51662248	51662446	51662249	FALSE	tttttaa	1000	29366044-29366058	51662249\51662263	FALSE	51662446\51662460	51662268\51662291	chr7:51662264-51662445	TAAATTTTTTTTTTTTTTTTTTTTTTTTATTTATGATAGTCAGAGAGAGAGGCAGAGACACAGGCAGAGGGAGAAGCAGGCTCCATGCACTGGGAGCCTGATGTGGGATTCGATCCCAGGTCTCCAGGATCGTGCCCTGGGCCAAAGGCAGGCGCCAAACCGCTGCGCCACCCAGGGATCCC	1	SINEC2A1_CF	3.4	YES
SINE	G_WOLF	GSD1	chr7	51746820	51747036	29281446	29281446	taaaaatgcatttaag	taaaaatgcatttaag	taaaaatgcatttaag	revcom2	SINE/tRNA	Forward	SINEC2A1_CF	-	N/A	29281447	29281446	N/A	51747036	51746820	51747037	51746821	FALSE	ttttaaa	1000	29281431-29281446	51746821\51746836	FALSE	51747037\51747052	51747027\51747036	chr7:51746837-51747036	GGATCCCTGGGTGGCACAGCGGTTTAGCGCCTGCCTTTGGCCCAGGGCGCGATCCTGGAGACCTAGGATCGAATCCCACATCAGGCTCCCGGTGCATGGAGCCTGCTTCTCCATCTGCCTGTGTCTCTGCCTCTCTCTCTCTCTCTCACTGTGTGCCTATCATAAATAAATAAAATTTAAAAAAAAAAAGAAAAAAAAAA	1	SINEC2A1_CF	5.2	YES
SINE	G_WOLF	GSD1	chr7	52208412	52208610	28819303	28819303	ccaagaagaattct	ccaagaagaattct	ccaagaagaattct	revcom2	SINE/tRNA	Reverse	SINEC_Cf	-	N/A	28819304	28819303	N/A	52208610	52208412	52208611	52208413	FALSE	ATTCTAA	1000	28819290-28819303	52208413\52208426	FALSE	52208611\52208624	52208427\52208439	chr7:52208427-52208610	TTTTTTTTTTTTTAATTTTTATTTATTTATGATAGTCACAGAGAGAGAGAGAGAGAGAGACATAGGCAGAGGGAGAAGCAGGCTCCATGCACCGGGAGCCCGACGTGGGATTCGATCCCGGGTCTCCAGGATCGTGCCCTGGGCCAAAGGCAGGCGCTAAACCGCTGTGCCACCCAGGGATCCC	1	SINEC_Cf	2.7	YES
SINE	G_WOLF	GSD1	chr7	52697875	52698102	28335959	28335959	agaaatcccttata	agaaatcccttata	agaaatcccttata	revcom2	SINE/tRNA	Forward	SINEC_Cf	-	N/A	28335960	28335959	N/A	52698102	52697875	52698103	52697876	FALSE	TTTCTGA	1000	28335946-28335959	52697876\52697889	FALSE	52698103\52698116	52698090\52698102	chr7:52697890-52698102	GGGATCCCTGGGTGGCGCAGCGGTTTGGCGCCTGCCTTTGGCCCAGGGCGCGATCCTGGAGACCCGGGATCGAATCCCACATCGGGCTCCCGGTGCATGGAGCCTGCTTCTCCTTCTGCCTATGTCTCTGCCTCTCTCTCTCTCTCTCTGTGTGACTATCATAAATACATAAAAATTAAAAAAAATAAATAAAATTCTTTAAAAAAAAAAAAA	1	SINEC_Cf	2.6	YES
SINE	G_WOLF	GSD1	chr7	52836973	52837168	28196684	28196684	gaaatacttccatttt	gaaatacttccatttt	gaaatacttccatttt	revcom2	SINE/tRNA	Reverse	SINEC_Cf2	-	N/A	28196685	28196684	N/A	52837168	52836973	52837169	52836974	FALSE	ATTTTAA	1000	28196669-28196684	52836974\52836989	FALSE	52837169\52837184	52836990\52836995	chr7:52836990-52837168	TTTTTTAAAGATTTTATTTATTTATTCATAGAGATGCAGAGAGAGAGAGAGGCAGAGACACAGGCAGAGGGAGAAGCAAGCTCCACGCAGGGAGCCCGACGCGGGACTTGATCCTGAGACTCCAGGATCACGGCCTGGGCTGCAGGTGGTGCTAAACCCCTGAGCCACCCGGGCTGCCC	1	SINEC_Cf2	9.0	YES
SINE	G_WOLF	GSD1	chr7	53099921	53100121	27933580	27933580	cctccactgaacttta	cctccactgaacttta	cctccactgaacttta	revcom2	SINE/tRNA	Reverse	SINEC_Cf	-	N/A	27933581	27933580	N/A	53100121	53099921	53100122	53099922	FALSE	CTTTAGA	1000	27933565-27933580	53099922\53099937	FALSE	53100122\53100137	53099938\53099946	chr7:53099938-53100121	TTTTTTTTTAATTTTTATTTATTTATGATAGTCAGAGAGAGAGAGAGAGAGAGAGGCAGAGACATAGGCAGAGGGAGAAGCAGGCTCCATGCACCAGGAGCCCGACGTGGGATTCGATCCCGGGTCTCCAGGATCGCGCCCTGGGCCAAAGGCAGGCGCTAAACTGCTGCGCCACCCAGGGATC	1	SINEC_Cf	3.3	YES
SINE	G_WOLF	GSD1	chr7	53130848	53131052	27902847	27902847	aaaaattgtgaatagagg	aaaaattgtgaatagagg	aaaaattgtgaatagagg	revcom2	SINE/tRNA	Forward	SINEC_Cf	-	N/A	27902848	27902847	N/A	53131052	53130848	53131053	53130849	FALSE	tttttaa	1000	27902830-27902847	53130849\53130866	FALSE	53131053\53131070	53131043\53131047	chr7:53130867-53131052	GATCCCTGGGTGGCGCAGCAGTTTGGCGCCTGCCTTTGGCCCAGGGCGCGATCCTGGAGACCTGGGATCGAATCCCATGTCGGGCTCCCGGTGCATGGAGCCTGCTTCTCCCTCTGCCTATGTCTCTGCCTCTCTGTGTGTGTGTGTGTGTGTGTGTGAGACTATCATAAATAAATAAAAATTAAA	1	SINEC_Cf	5.6	YES
SINE	G_WOLF	GSD1	chr7	53568039	53568244	27465876	27465876	gagaacttatta	gagaacttatta	gagaacttatta	revcom2	SINE/tRNA	Forward	SINEC2A1_CF	-	N/A	27465877	27465876	N/A	53568244	53568039	53568245	53568040	FALSE	ttctcta	1000	27465865-27465876	53568040\53568051	FALSE	53568245\53568256	53568230\53568243	chr7:53568052-53568244	GGGATCCCTGGGTGGCGCAGGGGTTTGGCGCCTGCCTTTGGCCCAGGGCGCGATCCTGGAGACCCGGGATCGAATCCCACGTCGGGCTCCCGGTGCATGGAGCCTGCTTCTCCCTCTGCCTGTGTCTCTGCCTCTCTCTCTCTCTCTCTCTGTGACTACCATAAATAAACAAACATTTAAAAAAAAAAAAAAT	1	SINEC2A1_CF	2.1	YES
SINE	G_WOLF	GSD1	chr7	53598201	53598393	27435502	27435502	t	t	t	revcom2	SINE/tRNA	Reverse	SINEC_Cf	-	N/A	27435503	27435502	N/A	53598393	53598201	53598394	53598202	FALSE	N/A	1000	27435502-27435502	53598202\53598202	FALSE	53598394\53598394	53598208\53598212	chr7:53598203-53598393	TTTAATTTTTATTTATTTATGATAGTCACAGAGAGAGAGAGAGGCAGAGACACAGGCAGAGGGAGAAGCAGGCTCCATGCACCGGGAGCCCGATGTGGGTATTCGATCCCGGGTCTCCAGGATCGCGCCCTGGGCCAAAGACAGGCGCCAAACCACTGCGCCACCCAGGGATCCCGGATCTTTTTTTTGTG	1	SINEC_Cf	1.7	YES
SINE	G_WOLF	GSD1	chr7	54096247	54096449	26888132	26888132	catgttgtaccagacag	catgttgtaccagacag	catgttgtaccagacag	revcom2	SINE/tRNA	Forward	SINEC_Cf	-	N/A	26888133	26888132	N/A	54096449	54096247	54096450	54096248	FALSE	ACATGAT	1000	26888116-26888132	54096248\54096264	FALSE	54096450\54096466	54096449\54096449	chr7:54096265-54096449	GGATCCCTGGGTGACGCAGTGGTTTAGCGCCTGCCTTTGGCCCAGGGCGCGATCCTGGAGACCCGGGATCGAATCCCACGTCAGGCTCCCGGTGCATGGAGCCTGCTTCTCCCTCTGCCTGTGTCTCTGCCTCTCTCTCTCTCTGTGACTATCATAAATAAATAAAAATAAAAAAAAAATTTATA	1	SINEC_Cf	2.8	YES
SINE	G_WOLF	GSD1	chr7	54238252	54238475	26752187	26752187	agagagagaatctc	agagagagaatctc	agagagagaatctc	revcom2	SINE/tRNA	Forward	SINEC2A1_CF	-	N/A	26752188	26752187	N/A	54238475	54238252	54238476	54238253	TRUE	tctctac	1000	26752174-26752187	54238253\54238266	FALSE	54238476\54238489	54238447\54238475	chr7:54238267-54238475	GGGGATCCCTGGGTGGCGCAGCGGTTTGGCATCTGCCTTTGGCCCAGGGCGCGATCCTGGAGACCCGGGATCGAGTCCCACGTCGGGCTCCCGGTGCATGGAGCCTGCTTCTCCCTCTGCCTGTGTCTCTGCCTCTCTCTGTCTCTCTCTCTGTGTGACTATCATAAATAAATAAAAATTAAAAAAAAAAAAAAAAAAAAAAAAAAAAA	1	SINEC2A1_CF	2.5	YES
SINE	G_WOLF	GSD1	chr7	54331816	54332003	26658806	26658806	agtttaatcc	agtttaatcc	agtttaatcc	revcom2	SINE/tRNA	Forward	SINEC_Cf	-	N/A	26658807	26658806	N/A	54332003	54331816	54332004	54331817	FALSE	aaACTAT	1000	26658797-26658806	54331817\54331826	FALSE	54332004\54332013	54331987\54332003	chr7:54331827-54332003	GGGATCCCTGGGTGGCGCAGCGGTTTGGTGCCTGCCTTTGGCCCAGGGCGCGATCCTGGAGACCCGGGATCAAATCCCACGTCGGGCTCCCGGTGCATGGAGCCTGCTTCTCCCTCTGCCTGTGTCTCTGCCTCTCTCTCTCTCTGTGACTATCATAAATAAAAAAAAAAAAAAAAA	1	SINEC_Cf	1.7	YES
SINE	G_WOLF	GSD1	chr7	54848441	54848643	26141799	26141799	ctagttgagagtctt	ctagttgagagtctt	ctagttgagagtctt	revcom2	SINE/tRNA	Reverse	SINEC2A1_CF	-	N/A	26141800	26141799	N/A	54848643	54848441	54848644	54848442	FALSE	GTCTTGA	1000	26141785-26141799	54848442\54848456	FALSE	54848644\54848658	54848457\54848467	chr7:54848457-54848643	TTTTTTTTTTTAAAGATTTTATTTATTTATTCATGATAGTCACACAGAGAGAGAGAGAGGCAGAGACATAGGCAGAGGGAGAAGCAGGCTCCATGCAGGGAGCCCGATGTGGGATTCGATCCTGGGTCTCCAGGATCGTGCCCTGGGCCAAAGGCAGGCGCCAAACCGCTGTGCCACCCAGGGATCC	1	SINEC2A1_CF	3.8	YES
SINE	G_WOLF	GSD1	chr7	55156181	55156390	25832050	25832050	agcatcaaaaaattttaa	agcatcaaaaaattttaa	agcatcaaaaaattttaa	revcom2	SINE/tRNA	Reverse	SINEC_Cf3	-	N/A	25832051	25832050	N/A	55156390	55156181	55156391	55156182	FALSE	tttaaag	1000	25832033-25832050	55156182\55156199	FALSE	55156391\55156408	55156202\55156211	chr7:55156200-55156390	TGTTTTTTTTTTAAGATTTTATTTATTTATTAATAGAGATGCAGAGAGAGAGAGAGAGAGAGGCAGAGACACAGGCAGAGGGAGAAGCAGGCTCCATGCAGAGAGCCCGATGTGGGACTCGATCCGGGGACTCCAGGATCATGCCCTGGGCTGCAGGTGGCGCTAAACCGCTGCGCCATCGGGGCTGCCCC	1	SINEC_Cf3	7.8	YES
SINE	G_WOLF	GSD1	chr7	55243202	55243410	25744964	25744964	taaacaagagcttatg	taaacaagagcttatg	taaacaagagcttatg	revcom2	SINE/tRNA	Forward	SINEC_Cf	-	N/A	25744965	25744964	N/A	55243410	55243202	55243411	55243203	FALSE	GTTTAAT	1000	25744949-25744964	55243203\55243218	FALSE	55243411\55243426	55243408\55243410	chr7:55243219-55243410	GGATCCCTGGGTGGCGCAGCGGTTTGGCGCCTGCCTTTGGCCCAGGGCGCGATCCTGGAGACCCGGGATCGAATCCCACGTCGGGCTCCCGGTGCATGGAGCCTGGTTCTCCATCTGCCTGTGTCTCTGCCTCTCTCTCTCTCTCACTGTGTGCCTATCATAAATAAAAAAAATAAAAAATAAATAAATAAA	1	SINEC_Cf	3.3	YES
SINE	G_WOLF	GSD1	chr7	55309202	55309418	25674539	25674539	taaataaattgaatgtg	taaataaattgaatgtg	taaataaattgaatgtg	revcom2	SINE/tRNA	Forward	SINEC_Cf	-	N/A	25674540	25674539	N/A	55309418	55309202	55309419	55309203	FALSE	atttaaa	1000	25674523-25674539	55309203\55309219	FALSE	55309419\55309435	55309416\55309418	chr7:55309220-55309418	GGATCCCTGGGTGGCGCAGCGGTTTGGCGCCTGCCTTTGGCCCAGGGCGCGATCCTGGAGACCGGGGATCGAATCCCACGTCGGGCTCCCGGTGCATGGAGCCTGCTTCTCCCTCTGCCTGTGTCTCTGCCTCTCTCTCTCTCTCACTGTGTGCCTATCATAAATAAAAAATAATAATAATAATAAATAAATAAATAAA	1	SINEC_Cf	2.9	YES
SINE	G_WOLF	GSD1	chr7	55641168	55641375	25339119	25339119	aagcctgggctag	aagcctgggctag	aagcctgggctag	revcom2	SINE/tRNA	Forward	SINEC2A1_CF	-	N/A	25339120	25339119	N/A	55641375	55641168	55641376	55641169	FALSE	GGCTTAT	1000	25339107-25339119	55641169\55641181	FALSE	55641376\55641388	55641358\55641375	chr7:55641182-55641375	GGATCCCTGGGTGGCGCAGCGGTTTAGCGCCTGCCTTTGGCCCAGGGCGCGATCCCGGAGATCCGGGATCGAATCCCACATCAGGCTCCCGGTGCATGGAGCCTGCTTCTCCCTCTGCCTGTGTCTCTGCCTCTCTCTCTCTCACTGTGTGCCTATCATAAATAAATAAAAAAATTAAAAAAAAAAAAAAAAAA	1	SINEC2A1_CF	4.2	YES
SINE	G_WOLF	GSD1	chr7	55669963	55670198	25310300	25310300	aaataaataaataaatattta	aaataaataaataaatattta	aaataaataaataaatattta	revcom2	SINE/tRNA	Forward	SINEC2A1_CF	-	N/A	25310301	25310300	N/A	55670198	55669963	55670199	55669964	FALSE	tatttta	1000	25310280-25310300	55669964\55669984	FALSE	55670199\55670219	55670186\55670197	chr7:55669985-55670198	GGGATCCCTGGGTGGCGCAGCGGTTTGGCGCCTGCCTCTGGCCCAGGGCACGATCCTGGAGACCTGGGATCGAATCCCACATCAGGCTCCCAGTGCATGGAGCTTGCTTCTCCCTCTGCCTATGTCTCTGCTTCTCTCTCTCTCTCTCTCTCTCTGTGTGACTATCATAAATAAATAAAAAATTTAAAAAAAAAAAGGTTTAAAAAAAAAAAAT	1	SINEC2A1_CF	4.2	YES
SINE	G_WOLF	GSD1	chr7	55914741	55914935	25065454	25065454	ctgatttgt	ctgatttgt	ctgatttgt	revcom2	SINE/tRNA	Reverse	SINEC_Cf	-	N/A	25065455	25065454	N/A	55914935	55914741	55914936	55914742	FALSE	tttgtga	1000	25065446-25065454	55914742\55914750	FALSE	55914936\55914944	55914751\55914767	chr7:55914751-55914935	TTTTTTTTTTTTTTTTTAATTTATTTATGATAGGCACACAGTGAGAGAGAGAGAGGCAGAGACACAGGCAGAGGGAGAAGCAGGCTCCATGCACCGGGAGCCCGACGTGGGATTCGATCCCGGGTCTCCAGGATCGCGCCCTGGGTCAAAGGCAGGCGCCAAACCGCTGCGCCACCCAGGGATCC	1	SINEC_Cf	2.2	YES
SINE	G_WOLF	GSD1	chr7	55922295	55922506	25057901	25057901	ggttgctctacttct	ggttgctctacttct	ggttgctctacttct	revcom2	SINE/tRNA	Reverse	SINEC2A1_CF	-	N/A	25057902	25057901	N/A	55922506	55922295	55922507	55922296	FALSE	CTTCTAA	1000	25057887-25057901	55922296\55922310	FALSE	55922507\55922521	55922311\55922328	chr7:55922311-55922506	TTTTTTTTTTTTTTTTTTAAATTTTTATTTATTTATGATAGTCACAGAGAGAGAAAGAGAGAGAGGCAGAGACACAGGCAGAGGGAGAAGCAGGCTCCATGCACCGGGAGCCCGACGTGGGATTCGATCCCGGGTCTCCAGGATCGCGCCCTGGGCCAAAGGCAGGCGCCCAACCGCTGCGCCACCCAGGGATCCC	1	SINEC2A1_CF	1.0	YES
SINE	G_WOLF	GSD1	chr7	55937257	55937469	25043150	25043150	taaaatgaccaaatg	taaaatgaccaaatg	taaaatgaccaaatg	revcom2	SINE/tRNA	Forward	SINEC_Cf	-	N/A	25043151	25043150	N/A	55937469	55937257	55937470	55937258	FALSE	TTTTAAT	1000	25043136-25043150	55937258\55937272	FALSE	55937470\55937484	55937459\55937469	chr7:55937273-55937469	GGGATCCCTGGGTGGCGCAGCGGTTTGGCGCCTGCCTTTGGCCCAGGGCGCGATCTTGGAGACCCGGGATCGAGTCCCACATCGGGCTCTCAGTGCATGGGGCCTGCTTCTCCCTCTGCCTGTGTCTCTGCCTCTCTCTCTCTCTGTGACTATCATAAATAAATAAAAATTAAAAAAATAAAAAATAAAAAAAAAAA	1	SINEC_Cf	3.8	YES
SINE	G_WOLF	GSD1	chr7	56032301	56032499	24948073	24948073	ctcatgcatgcattt	ctcatgcatgcattt	ctcatgcatgcattt	revcom2	SINE/tRNA	Reverse	SINEC2A1_CF	-	N/A	24948074	24948073	N/A	56032499	56032301	56032500	56032302	FALSE	CATTTgc	1000	24948059-24948073	56032302\56032316	FALSE	56032500\56032514	56032317\56032328	chr7:56032317-56032499	TTTTTTTTTTTTAAATTTATTTATGATAGTCACAGAGAGAGAGAGAGAGAGAGGCAGAGACATAGGCAGAGGGAGAAGCAGGCTCCATGCACCGGGAGCCCGACGTGGGATTCGATCCCGGGTCTCCAGGATCGCGCCCTGGGCCAAAGGCAGGCGCTAAACCACTGTGCCACCCAGGGATCC	1	SINEC_Cf	2.7	YES
SINE	G_WOLF	GSD1	chr7	56051226	56051455	24929340	24929340	ggaacattccattctat	ggaacattccattctat	ggaacattccattctat	revcom2	SINE/tRNA	Reverse	SINEC2A1_CF	-	N/A	24929341	24929340	N/A	56051455	56051226	56051456	56051227	FALSE	TCTATAC	1000	24929324-24929340	56051227\56051243	FALSE	56051456\56051472	56051244\56051276	chr7:56051244-56051455	TTTTTTTTTTTTTTTTTTTTTTTTTTTTTTTTTAATTTTTATTTATTTATGATAGTCACAGAGAGAGAGAGAGAGAGAGAGGCAGAGACACAGGCAGAGGGAGAAGCAGGCTCCATGCACCGGGAGCCCGATGTGGGATTCGATCCCGAGTCTCCAGGATCGCGCCCTGGGCCAAAGGCAGGCGCCAAACCGCTGCGCCACCCAGGGATCCC	1	SINEC2A1_CF	1.7	YES
SINE	G_WOLF	GSD1	chr7	56481010	56481226	24484764	24484764	tcttaaggg	tcttaaggg	tcttaaggg	revcom2	SINE/tRNA	Reverse	SINEC2A1_CF	-	N/A	24484765	24484764	N/A	56481226	56481010	56481227	56481011	FALSE	aaggggt	1000	24484756-24484764	56481011\56481019	FALSE	56481227\56481235	56481020\56481043	chr7:56481020-56481226	TTTTTTTTTTTTTTTTTTTTTTTTAAATTTTTAATTTATTTATTTATGATAGTCACAGAGAGAGAGAGAGAGAGAGGCAGAGACACAGGCAGAGGGAGAAGCAGGCTCCATGCACCGGGAGCCTGATGTGGGATTCGATCCTGGGTCTCCAGGATCGCGCCCTGGGCCAAAGGCAGGCGCCAAACCGCTGCGCCACCCAGGGATCCC	1	SINEC2A1_CF	1.6	YES
SINE	G_WOLF	GSD1	chr7	56545710	56545918	24419990	24419990	taaattcacatccc	taaattcacatccc	taaattcacatccc	revcom2	SINE/tRNA	Forward	SINEC2A1_CF	-	N/A	24419991	24419990	N/A	56545918	56545710	56545919	56545711	FALSE	ATTTAAA	1000	24419977-24419990	56545711\56545724	FALSE	56545919\56545932	56545893\56545918	chr7:56545725-56545918	GGGATCCCTGGGTGGCGCAGCGGTTTGGCGCCTGCCTTTGGCCCAGGGCGCGATCCTGGAGATCCGGGATCGAATCCCACGTCGGGCTCCCGGTGCATGGAGCCTGCTTCTCCCTCTGCCTGTGTCTCTGCCTCTCTCTCTCTCACTGTGTGCCTATCATGAATAAATAAAAAAAAAAAAAAAAAAAAAAAAAA	1	SINEC2A1_CF	2.1	YES
SINE	G_WOLF	GSD1	chr7	56564789	56565006	24401126	24401126	aataccctccaaccct	aataccctccaaccct	aataccctccaaccct	revcom2	SINE/tRNA	Forward	SINEC_Cf	-	N/A	24401127	24401126	N/A	56565006	56564789	56565007	56564790	FALSE	gtattat	1000	24401111-24401126	56564790\56564805	FALSE	56565007\56565022	56565000\56565003	chr7:56564806-56565006	GGGATCCCTGGGTGGCGCAGCGGTTTGGCGCCTGCCTTTGGCCCAGGGCGCGATCCTGGAGACCCGGGATCGAATCCCACATCAGGCTCCCGGTGCATGGAGCCTGCTTCTCCCTCTGCCTGTGTCTCTGCCTCTCTCTCTCTCTCTCTCTATCATAAATAAATTAAAAAAAAAAAAAATTAAAAAAAAAAAATAAAATAA	1	SINEC_Cf	1.1	YES
SINE	G_WOLF	GSD1	chr7	56619778	56619982	24346111	24346111	aaaa	aaaa	aaaa	revcom2	SINE/tRNA	Forward	SINEC2A1_CF	-	24346109	24346110	24346108	24346109	56619985	56619780	56619986	56619781	FALSE	N/A	1000	24346110-24346111\24346107-24346108	56619779\56619782	FALSE	56619984\56619987	56619976\56619983	chr7:56619783-56619983	ATATTACCGTACGGGATCCCTGGGTGGCGCAGCGGTTTGGCGCCTGCCTTTGGCCCAGGGCGCGATCCTGGAGACCGGGGATCGAATCCCACGTCGGGCTCCCGGTGCACGGAGCCTGCTTCTCCCTCTGCCTGCGTCTCTGAGCCTCTCTCTCTCTCTCTGTGACTATCATGAATAAATAAATAAAATCTTTAAAAAAAA	1	SINEC2A1_CF	2.8	YES
SINE	G_WOLF	GSD1	chr7	56679136	56679340	24286753	24286753	cccaatagtcttttt	cccaatagtcttttt	cccaatagtcttttt	revcom2	SINE/tRNA	Reverse	SINEC2A1_CF	-	N/A	24286754	24286753	N/A	56679340	56679136	56679341	56679137	FALSE	tttttga	1000	24286739-24286753	56679137\56679151	FALSE	56679341\56679355	56679152\56679160	chr7:56679152-56679340	TTTTTTTTTAATTTTATTTATTTATGATAGTCACATAGAGAGAGAGAGAGAGAGAGAGGCAGAGACATAGGCAGAGGGAGAAGCAGGCTCCATGCACCGGGAGCCTGACGTGGGATTCGATCTGGGGTCTCCAGGATCGCGCCCTGGGCCAAAGGCAGGCGCCAAACCGCTGCGCCACCCAGGGATCCC	1	SINEC2A1_CF	2.7	YES
SINE	G_WOLF	GSD1	chr7	57326232	57326440	23641111	23641111	gagggctctgttta	gagggctctgttta	gagggctctgttta	revcom2	SINE/tRNA	Reverse	SINEC2A1_CF	-	N/A	23641112	23641111	N/A	57326440	57326232	57326441	57326233	FALSE	GTTTAAA	1000	23641098-23641111	57326233\57326246	FALSE	57326441\57326454	57326247\57326254	chr7:57326247-57326440	TTTTTTTTCTTTTTTTTTAATATTTATTTATTATTATTTAGGATAGACATAGAGAGAGAGAGAAGCAGAGACACAGGAGGAGGGAGAAGCAGGCTCCATGCCAGGAGCCTGACGTGGGACTCGATCCCGGGACTCCAGGATCGCACCCTGGGCCAAAGGCAGGTGCTAAACCGCTGAGCCACCCAGGGATCCCC	1	SINEC2A1_CF	8.1	YES
SINE	G_WOLF	GSD1	chr7	57433975	57434192	23533513	23533513	ttcttctttctt	ttcttctttctt	ttcttctttctt	revcom2	SINE/tRNA	Reverse	SINEC2A1_CF	-	N/A	23533514	23533513	N/A	57434192	57433975	57434193	57433976	FALSE	ttcttAT	1000	23533502-23533513	57433976\57433987	FALSE	57434193\57434204	57433988\57434008	chr7:57433988-57434192	TTTTTTTTTTTTTTTTTTTTTAAAGATTTTATTTATTTATTCATGATAGACACAGAGAGAGAGAGGCAGAGACACAGGCAGAGAGAGAAGCAGGCTCCATGCACCGGGAGCCTGACGTGGGATTCGATCCCGGGTCTCCAGGATCGCGCCCTGGGTCAAAGGCAGGCGCTAAACCGCTGCGCCACCCAGGGATCCCTCATTTTAC	1	SINEC2A1_CF	3.8	YES
SINE	G_WOLF	GSD1	chr7	57582169	57582370	23391748	23391748	ttgtt	ttgtt	ttgtt	revcom2	SINE/tRNA	Reverse	SINEC2A1_CF	-	N/A	23391749	23391748	N/A	57582370	57582169	57582371	57582170	FALSE	ttgttag	500	23391744-23391748	57582170\57582174	FALSE	57582371\57582375	57582176\57582177	chr7:57582175-57582370	GTTAGATTTTTTTTTTTTTTCGAAATTTATTTATGATAGTCACAGAGAGAGAGAGAGAGAGAGGCAGAGACATAGGCAGAGGGAGAAGCAGGCTCCATGCACCGGGAGCCTGATGTGGGATTCGATCCCGGGTCTCCAGGATCGCGCCCTGGGCCAAAGGCAGGCGCCAAACCGCTGCGCCACCCAGGGATCCCTG	1	SINEC2A1_CF	2.7	YES
SINE	G_WOLF	GSD1	chr7	57701484	57701690	23272047	23272047	ctgaaaagtaatccttt	ctgaaaagtaatccttt	ctgaaaagtaatccttt	revcom2	SINE/tRNA	Reverse	SINEC2A1_CF	-	N/A	23272048	23272047	N/A	57701690	57701484	57701691	57701485	FALSE	CCTTTAA	1000	23272031-23272047	57701485\57701501	FALSE	57701691\57701707	57701502\57701518	chr7:57701502-57701690	TTTTTTTTTTTTTTTTTAATTTTTATTTATTTATGATAGTCACAGAGAGAGAGAGAGAGGCAGAGACACAGGCAGAGGGAGAAGCAGGCTCCATGCACCGGGAGCCCGACGTGGGATTCGATCCCGGGTCTCCAGGATCGCGCCCTGGGCCAAAGGCAGGCGCCAAACCGCTGCGCCACCCAGGGATCC	1	SINEC2A1_CF	0.5	YES
SINE	G_WOLF	GSD1	chr7	57730066	57730161	23243658	23243658	c	c	c	revcom2	SINE/tRNA	Forward	SINEC1A_CF	-	N/A	23243659	23243658	N/A	57730161	57730066	57730162	57730067	TRUE	N/A	1000	23243658-23243658	57730067\57730067	FALSE	57730162\57730162	N/A	chr7:57730068-57730161	GCCTGCCTTTGGCCCAGCGCGTGATCCTGGAGTCCCCGGATCAAGTCCCACCTGGGGCTCCCTGCATGGAGCCTGCTTCTCCCTCTGCCTGTGT	1	SINEC1B1_CF	5.3	NO
SINE	G_WOLF	GSD1	chr7	57794423	57794634	23178750	23178750	aaaagaaa	aaaagaaa	aaaagaaa	revcom2	SINE/tRNA	Forward	SINEC2A1_CF	-	N/A	23178751	23178750	N/A	57794634	57794423	57794635	57794424	FALSE	cttttac	1000	23178743-23178750	57794424\57794431	FALSE	57794635\57794642	57794630\57794634	chr7:57794432-57794634	AAGGAAGCTGGGATCCCTGGTGGCGCAGTGGTTTGGCGCCTGCCTTTGGCCCAGGGCGTGATCCTGGAGACCCGGGATCGAATCCCACATCGGGCTCCCGGTGCATGGAGCCTGCTTCTCCCTCTGCCTGTGTCTCTGCCTCTCTCTCTCTCTCTCTGTAACTATCATAAATAAATTAAAAAAAAAAATAAAAAAAATAAAAA	1	SINEC2A1_CF	3.2	YES
SINE	G_WOLF	GSD1	chr7	57809547	57809747	23163806	23163806	N/A	N/A	N/A	revcom2	SINE/tRNA	Reverse	SINEC_Cf	-	N/A	23163807	23163806	N/A	57809747	57809547	57809748	57809548	FALSE	N/A	1000	N/A	N/A\N/A	FALSE	N/A\N/A	57809549\57809558	chr7:57809548-57809747	ATTTTTTTTTTAACATTTTTTTTTTATTTTTTTAATTTATTTATGATAGGCACACAGTGAGAGAGAGAGGCAGAGACACAGGCAGAGGGAGAAGCAGGCTCCATGCACCGGGAGCCCGATGTGGGATTCGATCCCGGGTCTCCAGGATCGCGCCCTGGGTCAAAGGCAGGCGCCAAACCGCTGCGCCACCCAGGGATCCC	1	SINEC_Cf	2.7	YES
SINE	G_WOLF	GSD1	chr7	57812801	57813012	23160520	23160520	N/A	N/A	N/A	revcom2	SINE/tRNA	Forward	SINEC2A1_CF	-	23160505	23160506	23160491	23160492	57813029	57812816	57813030	57812817	FALSE	N/A	1000	N/A	N/A\N/A	FALSE	N/A\N/A	57813027\57813027	chr7:57812817-57813029	CGGGATCCCTGGGTGGCGCAGCGGTTTGGCGCCTGCCTTTGGCCCAGGGCGCGATCCTGGAGACCCGGGATCGAATCCCACATCGGGCTCCCGGTGCATGGAGCCTGCTTCTCCCTCTGCCTGTGTCTCTGCCTCTCTCTCTCTGTGTGTGACTATCATAAATAAATAAAAAAAAAAAAATTAAAAAAAAAAAAAACAAATCCTTTGCCCATT	1	SINEC2A1_CF	1.1	YES
SINE	G_WOLF	GSD1	chr7	57851229	57851436	23121926	23121926	ataaaa	ataaaa	ataaaa	revcom2	SINE/tRNA	Reverse	SINEC2A1_CF	-	N/A	23121927	23121926	N/A	57851436	57851229	57851437	57851230	FALSE	taaaatt	1000	23121921-23121926	57851230\57851235	FALSE	57851437\57851442	57851237\57851248	chr7:57851236-57851436	ATTTTTTTTTTTTAATTTTTTTTTTTTTTTTAATTTTATGATAGTCACAGAGAGAGAGAGAGAGAGAGAGGCAGAGACACAGGCAGAGGGAGAAGCAGGCTCCATGCACCGGGAGCCCGACGTGGGATTCGATCCCGGGTCTCCAGGATCGCGCCCTGGGCCAAAGGCAGGCGCCAAACCGCTGCGCCACCCAGGGATCCC	1	SINEC2A1_CF	1.0	YES
SINE	G_WOLF	GSD1	chr7	57866171	57866388	23107191	23107191	cttctcgtgattttctt	cttctcgtgattttctt	cttctcgtgattttctt	revcom2	SINE/tRNA	Reverse	SINEC2A1_CF	-	N/A	23107192	23107191	N/A	57866388	57866171	57866389	57866172	FALSE	ttcttaa	1000	23107175-23107191	57866172\57866188	FALSE	57866389\57866405	57866189\57866202	chr7:57866189-57866388	TTTTTTTTTTTTTTAAATTTTTTTTTAATTTTTTTATTTATTTATGATAGTTACAGAGAGAGAGAGAGAGGCAGAGACACAGGCAGAGGGAGAAGCAGGCTCCATGCACCGGGAGCCCGACGTGGGACTCAATCCCGGGTCTCCAGGATCGCGCCCTGGGCCAAAGGCAGGCGCCAAACCGCTGCGCCACCCAGGGATCC	1	SINEC2A1_CF	2.1	YES
SINE	G_WOLF	GSD1	chr7	58085573	58085784	22885171	22885171	tcttttacatttta	tcttttacatttta	tcttttacatttta	revcom2	SINE/tRNA	Reverse	SINEC_Cf	-	N/A	22885172	22885171	N/A	58085784	58085573	58085785	58085574	FALSE	ttttata	1000	22885158-22885171	58085574\58085587	FALSE	58085785\58085798	58085593\58085606	chr7:58085588-58085784	ATTAATTTTTTTTTTTTTTAATTTTTATTTATTTATGATAGTCACAGAGAGAGAGAGAGAGAGAGGCAGAGACACAGGCAGAGGGAGAAGCAGGCTCCATGCACCGGGAGCCTGATGTGGGATTCGATCCCGGGTCTCCAGGATCGCGCCCTGGGCCAAAGGCAGGCGCCAAACCGCTGTGCCACCCAGGGATCCCC	1	SINEC_Cf	2.1	YES
SINE	G_WOLF	GSD1	chr7	58797120	58797307	22166888	22166888	ggtaaataagtt	ggtaaataagtt	ggtaaataagtt	revcom2	SINE/tRNA	Reverse	SINEC_Cf	-	N/A	22166889	22166888	N/A	58797307	58797120	58797308	58797121	FALSE	aagttat	1000	22166877-22166888	58797121\58797132	FALSE	58797308\58797319	58797133\58797141	chr7:58797133-58797307	TTTTTTTTTAATTTTTTTTATTTATGATAGTCACAGAGAGAGAGAGAGAGACATAAGCAGAAGGAGAAGCAGGCTCCATGCACGGGGAGCCCGATGTGGGATTCGATCCCGGGTCTCCAGGATCAAGCCCCGGGCCAAAGGCAGGCGCCAAACCGCTGCGCCACCCAGGGATCCC	1	SINEC_Cf	5.1	YES
SINE	G_WOLF	GSD1	chr7	58967000	58967207	22003161	22003161	aaaaggataatagggg	aaaaggataatagggg	aaaaggataatagggg	revcom2	SINE/tRNA	Forward	SINEC2A1_CF	-	N/A	22003162	22003161	N/A	58967207	58967000	58967208	58967001	FALSE	CTTTTAA	1000	22003146-22003161	58967001\58967016	FALSE	58967208\58967223	58967197\58967207	chr7:58967017-58967207	GGATCCCTGGGTGGCGCAGCGGTTTGGCGCCTGCCTTTGGCCCAGGGCGCGATCCTGGAGACCCGGGATCGAATCCCACGTCAGGCTCCCGGTGCATGGAGCCTGCTTCTCCCTCTGCCTGTGTCTCTGCCTCTCTCTCTCTCTCTCTCTGTGACTATCATAAATAAATAAAAAAAATTTAAAAAAAAAAA	1	SINEC2A1_CF	0.5	YES
SINE	G_WOLF	GSD1	chr7	58983718	58983931	21986232	21986232	gaaacatgattttttt	gaaacatgattttttt	gaaacatgattttttt	revcom2	SINE/tRNA	Reverse	SINEC2A1_CF	-	N/A	21986233	21986232	N/A	58983931	58983718	58983932	58983719	FALSE	tttttaa	500	21986217-21986232	58983719\58983734	FALSE	58983932\58983947	58983737\58983741	chr7:58983735-58983931	TGTTTTTGTTTTTGTTTTTTTTTTTAAATTTTTATTTATGATAGTCACAGAGAGAGAGAGAGAGAGGCAGAGACACAGGCAGAGGGAGAAGCAGGCTCCATGCACTGGGAGCCCGACGTGGGATTCGATCCCGGGTCTCCAGGATCACGCCCTGGGCCAAAGGCAGGCGCTAAACCGCTGCGCCACCCAGGGATCCC	1	SINEC2A1_CF	2.1	YES
SINE	G_WOLF	GSD1	chr7	59016228	59016456	21953886	21953886	taaaacttaagtcag	taaaacttaagtcag	taaaacttaagtcag	revcom2	SINE/tRNA	Forward	SINEC_Cf	-	N/A	21953887	21953886	N/A	59016456	59016228	59016457	59016229	FALSE	TTTTAAT	1000	21953872-21953886	59016229\59016243	FALSE	59016457\59016471	59016454\59016456	chr7:59016244-59016456	GGGATCCCTGGGTGGTGCAGCGGTTTGGCGCCTGCCTTTGGTCCAGGGCGCGATCCTGGAGACCCGGGATCGAATCCCACGTCAGGCTCCCGGTGCATGGAGCCTGCTTCTCCCTCTGCCTGTGTCTCTGCCTCCCTCTCTCTCTCTCTCTGTAACTATCATTAAAAAATAAATAAATAAATAAATAAATAAATAAATAAATAAATAAATAAA	1	SINEC_Cf	3.7	YES
SINE	G_WOLF	GSD1	chr7	59473691	59473885	21495598	21495598	agaccgtaatagcca	agaccgtaatagcca	agaccgtaatagcca	revcom2	SINE/tRNA	Forward	SINEC_Cf	-	N/A	21495599	21495598	N/A	59473885	59473691	59473886	59473692	FALSE	GGTCTAG	500	21495584-21495598	59473692\59473706	FALSE	59473886\59473900	59473870\59473885	chr7:59473707-59473885	GGGATCCCTGGGTGGCGCAGCGGTTTAGCGCCTGCCTTTGGCCCAGGGCGCGATCCTGGAGACCCGGGATCGAATCCCACGTCAGGCTCCTGGTGCGTGGAGCCTGCTTCTCCCTCTGCCTGTGTCTCTGCCTCTCTCTCTCTCTGTGTGACTATCATAAATTAAAAAAAAAAAAAAAA	1	SINEC_Cf	2.2	YES
SINE	G_WOLF	GSD1	chr7	59698121	59698333	21270422	21270422	tcttccactctttt	tcttccactctttt	tcttccactctttt	revcom2	SINE/tRNA	Reverse	SINEC_Cf	-	N/A	21270423	21270422	N/A	59698333	59698121	59698334	59698122	FALSE	CTTTTAA	1000	21270409-21270422	59698122\59698135	FALSE	59698334\59698347	59698136\59698156	chr7:59698136-59698333	TTTTTTTTTTTTTTTTTTTTTAAATTTTATTTATTTATGATAGTCACAGAGAGAGAGAGAGAGAGAGGCAGAGACACAGGCAGAGGGAGAAGCAGGCTCCATGCACCGGGAGCCTGACGTGGGATTCGATCCTGGGTCTCCAGGATCGCGCCCTGGGCCAAAGGCAGGCGCCAAACCGCTGCGCCACCCAGGGATCCC	1	SINEC2A1_CF	1.0	YES
SINE	G_WOLF	GSD1	chr7	59999762	59999947	20968913	20968913	N/A	N/A	N/A	revcom2	SINE/tRNA	Reverse	SINEC2A1_CF	-	20968915	20968916	20968913	20968914	59999947	59999760	59999948	59999761	FALSE	N/A	1000	N/A	N/A\N/A	FALSE	N/A\N/A	59999761\59999773	chr7:59999761-59999947	TTTTTTTTTTTTTAAATATTTTTTAAATTTTTTATTTATTTATGATAGTCACAGAGAGAGAGAGAGGCAGAGACACAGGCAGAGGGAGAAGCAGGCTCCATGCACCGGGAGCCCGATGTGGGATTCGATCCCGGGTCTCCAGGATCGCGCCCTGGGCCAGAGGCAGGCGCCAAACCGCTGCGCCACC	1	SINEC2A1_CF	1.1	YES
SINE	G_WOLF	GSD1	chr7	60055878	60056091	20912739	20912739	tttttttttaaa	tttttttttaaa	tttttttttaaa	revcom2	SINE/tRNA	Reverse	SINEC2A1_CF	-	N/A	20912740	20912739	N/A	60056091	60055878	60056092	60055879	FALSE	ttaaaca	1000	20912728-20912739	60055879\60055890	FALSE	60056092\60056103	60055891\60055906	chr7:60055891-60056091	TTTTTTTTTTTTTTTTAATTTTTATTTTTTTATTTATGATAGTCACACAGAGAGAGAGAGAGAGGCAGAGACACAGGCAGAGGGAGAAGCAGGCTCCATGCACCGGGAGCCCGACGTGGGATTCGATCCCGGGTCTCCAGGATCGCGCCCTGGGCCAAAGGCAGGCGCCAAACCGCTGCGCCACCCAGGGATCCCAAATAT	1	SINEC2A1_CF	0.5	YES
SINE	G_WOLF	GSD1	chr7	60230862	60231074	20737845	20737845	agaaattagattatttg	agaaattagattatttg	agaaattagattatttg	revcom2	SINE/tRNA	Forward	SINEC2A1_CF	-	N/A	20737846	20737845	N/A	60231074	60230862	60231075	60230863	FALSE	tttctag	1000	20737829-20737845	60230863\60230879	FALSE	60231075\60231091	60231058\60231074	chr7:60230880-60231074	GGATCCCTGGGTGGCGCAGCGGTTTGGCGCCTGCCTTTGGCCCAGGGCGCGATCCTGGAGACCCGGGATCGAATCCCACGTCGGGCTCCCGGTGCATGGAGCCTGCTTCTCCCTCTGCCTATGTCTCTGCCTCTCTCTCTCTCTCTCTGTGACTATCATAAATAAATTAAAAAAATTTAAAAAAAAAAAAAAAAA	1	SINEC2A1_CF	0.5	YES
SINE	G_WOLF	GSD1	chr7	60464022	60464227	20504627	20504627	aaaagtaaactggtta	aaaagtaaactggtta	aaaagtaaactggtta	revcom2	SINE/tRNA	Forward	SINEC_Cf	-	N/A	20504628	20504627	N/A	60464227	60464022	60464228	60464023	FALSE	CTTTTAA	1000	20504612-20504627	60464023\60464038	FALSE	60464228\60464243	60464222\60464227	chr7:60464039-60464227	GGGATCCCTGGGTGGCGCAGCGGTTTGGCGCCTGCCTTTGGCCCAGGGCGCGATCCTGGAGACCCAGGATCGAATCCCACATCAGGCTCCCGGTGCATGGAGCCTGCTTCTCCCTCTGCCTATGTCTCTGCCTCTCTCTCTCTGTGACTATCATAAATAAATAAAAATTAAAAAAAAAAATTTAAAAAA	1	SINEC_Cf	2.2	YES
SINE	G_WOLF	GSD1	chr7	60570854	60571066	20397753	20397753	aagatttctaaacagg	aagatttctaaacagg	aagatttctaaacagg	revcom2	SINE/tRNA	Forward	SINEC2A1_CF	-	N/A	20397754	20397753	N/A	60571066	60570854	60571067	60570855	FALSE	ATCTTGA	1000	20397738-20397753	60570855\60570870	FALSE	60571067\60571082	60571053\60571066	chr7:60570871-60571066	GGGATCCCTGGGTGGCGCAGCGGTTTGGCGCCTGCCTTTGGCCCAGGGCGCGATCCTGGAGACCCGGGATCGAATCCCACATCGGGCTCCCGGTGCATGGAGCCTGCTTCTCCCTCTGCCTGTGTCTCTGCCTCTCTCTCTCTCTCTCTGTGACTATCATGAATAAATAAATAAAATCTTTTAAAAAAAAAAAAAA	1	SINEC2A1_CF	1.6	YES
SINE	G_WOLF	GSD1	chr7	60602865	60603070	20365929	20365929	aaaaactaggttaaga	aaaaactaggttaaga	aaaaactaggttaaga	revcom2	SINE/tRNA	Forward	SINEC2A1_CF	-	N/A	20365930	20365929	N/A	60603070	60602865	60603071	60602866	FALSE	tttttaa	1000	20365914-20365929	60602866\60602881	FALSE	60603071\60603086	60603063\60603070	chr7:60602882-60603070	GGGATCCCTGGGTGGCGCAGCGGTTTGGCGCCTGCCTTTGGCCCGGGGCGCGATCCTGGAGACCCGGGATCGAATCCCACATCGGGCTCCCGGTGCATGGAGCCTGCTTCTCCCTCTGCCTGTGTCTCTGCCTCTCTCTCTCTCTCTCTCTCTCTGTGACTATCATAAATAAATAAATATTAAAAAAAA	1	SINEC_Cf	2.2	YES
SINE	G_WOLF	GSD1	chr7	60614758	60614954	20354323	20354323	cagcttttttttttt	cagcttttttttttt	cagcttttttttttt	revcom2	SINE/tRNA	Reverse	SINEC2A1_CF	-	N/A	20354324	20354323	N/A	60614954	60614758	60614955	60614759	FALSE	tttttaa	1000	20354309-20354323	60614759\60614773	FALSE	60614955\60614969	60614774\60614782	chr7:60614774-60614954	TTTTTTTTTAATTTTTATTTATTTATGATAGTTACAGAGAGAGAGACAGAGGCAGAGACACAGGCAGAGGGAGAAGCAGGCTCCATGCACCGGGAGCCCGATGTGGGATTCGATCCCGGGTCTCCAGGATCGCGCCCTGGGCCAAAGGCAGGCGCCAAACCGCTGCGCCACCCAGGGATCC	1	SINEC_Cf	1.7	YES
SINE	G_WOLF	GSD1	chr7	60628774	60628974	20340526	20340526	ctgttttctccttctt	ctgttttctccttctt	ctgttttctccttctt	revcom2	SINE/tRNA	Reverse	SINEC2A1_CF	-	N/A	20340527	20340526	N/A	60628974	60628774	60628975	60628775	FALSE	TTCTTGA	1000	20340511-20340526	60628775\60628790	FALSE	60628975\60628990	60628793\60628797	chr7:60628791-60628974	AATTTTTATTTTTTTATTTATTTATGACAGTCACAGAGAGAGAGAGAGAGAGAGGCAGAGACATAGGCAGAGGGAGAAGCAGGCTCCATGCACCGGGAGCCCGACGTGGGATTCGATCCCGAGTCTCCAGGATCACGCCCTGGGCCAAAGGCAGGCGCCAAACCGCTGCGCCACCCAGGGATCC	1	SINEC_Cf	3.3	YES
SINE	G_WOLF	GSD1	chr7	60754912	60755152	20220759	20220759	tattgggagattttg	tattgggagattttg	tattgggagattttg	revcom2	SINE/tRNA	Reverse	SINEC2A1_CF	-	N/A	20220760	20220759	N/A	60755152	60754912	60755153	60754913	FALSE	ttttgat	1000	20220745-20220759	60754913\60754927	FALSE	60755153\60755167	60754928\60754950	chr7:60754928-60755152	TTTTTTTTTTTTTTTTTTTTTTTAAATTTTTTATTTATTTATGATAGTCACAGAGAGAAAGAGGCAGAGACACAGGCAGAGGGAGAAGCAGGCTCCATGCACGGGGAGCCGGACGTGGGATTCGATCCCGGGTCTCCAGGATCGCGCCCTGGGCTAAAGGCAGGCGCCAAACCGCTGCGCCACCCAGGGATCCCTTTTTTTTTTTTTTTTTAAATTTTTTATTTA	1	SINEC2A1_CF	2.1	YES
SINE	G_WOLF	GSD1	chr7	60823891	60824095	20151699	20151699	aaggctatcctttttt	aaggctatcctttttt	aaggctatcctttttt	revcom2	SINE/tRNA	Reverse	SINEC2A1_CF	-	N/A	20151700	20151699	N/A	60824095	60823891	60824096	60823892	FALSE	TTTTTAA	1000	20151684-20151699	60823892\60823907	FALSE	60824096\60824111	60823908\60823918	chr7:60823908-60824095	TTTTTTTTTTTAAAGATTTTATTTATTTATTCATGATAGTCAGAGAGAGAGAGAGAGGCAGAGACACAGGCAGAGGGAGAAGCAGGCTCCATGCACCGGGAGCCCGATGTGGGATTCGATCCCGGGTCTCCAGGATCGCGCCCTGGGCCAAAGGCAGGCGCCAAACCGCTGCGCCACCCAGGGATCCC	1	SINEC2A1_CF	1.6	YES
SINE	G_WOLF	GSD1	chr7	60833946	60834168	20141850	20141850	aaaaacattaatgca	aaaaacattaatgca	aaaaacattaatgca	revcom2	SINE/tRNA	Forward	SINEC2A1_CF	-	N/A	20141851	20141850	N/A	60834168	60833946	60834169	60833947	FALSE	tttttaa	1000	20141836-20141850	60833947\60833961	FALSE	60834169\60834183	60834163\60834168	chr7:60833962-60834168	GGGATCCCTGGGTGGCGCAGCGGTTTGGCGCCTGCCTTTGGCCCAGGGCGCGATCCTGGAGACCCGGGATCGAATCCCACGTCAGGCTCCCGGTGCATGGAGCCTGCTTCTCCCTCTGCCTGTGTCTCTGCCTCTCTCTCTCTCTCTCTGTGACTATCATAAATAAATTAAAAAAAAAAAATTAAAAAAAAAAAAAAGTTTAAAAAA	1	SINEC2A1_CF	1.1	YES
SINE	G_WOLF	GSD1	chr7	60878022	60878247	20097792	20097792	ctgtcctgtgtgtt	ctgtcctgtgtgtt	ctgtcctgtgtgtt	revcom2	SINE/tRNA	Reverse	SINEC2A1_CF	-	N/A	20097793	20097792	N/A	60878247	60878022	60878248	60878023	FALSE	GTGTTGT	1000	20097779-20097792	60878023\60878036	FALSE	60878248\60878261	60878037\60878053	chr7:60878037-60878247	TTTTTTTTTTTTTTTTTAAATTTTATTTATTTATGATAGTCACACACACACACACACACACACAGAGAGAGAGAGAGAGAGAGGCAGAGACACAGGCAGAGAGAGAAGCAGGCCCCATGCAGGGAGCCCGACGTGGGATTCGATCCCGGGTCTCCAGGATCACGCCCTGGGCCAAAGGCAGGCGCTAAACCGCTGCGCCACCCAGGGATCC	1	SINEC2A1_CF	2.1	YES
SINE	G_WOLF	GSD1	chr7	60970026	60970229	20005738	20005738	N/A	N/A	N/A	revcom2	SINE/tRNA	Forward	SINEC_Cf	-	20006120	20006121	20005738	20005739	60970229	60969908	60970230	60969909	FALSE	N/A	1000	N/A	N/A\N/A	FALSE	N/A\N/A	60970220\60970229	chr7:60969909-60970229	TATGGCATTGTTTCCACTCCCTGTGGCATACCAACAGATGGGGTACGGTGGGTCTGATGATCCCCAGGGACCTACCTTTATTTGAGAGTGATAGATCCATGGCTTGACATCCTTTAACAGAATAGTTCATTACCGGGATCCCTGGGTGGCGCAGCGGTTTAGCACCTGCCTTTGGCCCAGGGCGCGATCCTGGAGACCCGGGATCGAATCCCACGTCGGGCTCCCAGTGCATGGAGCCTGCTTCTCCCTCTGCCTGTGTCTCTGCCTTTCTCTCTCTTTCTCTGTGTGACTATGATAAATAAATAAAAATTAAAAAAAAAA	1	SINEC_Cf	3.2	YES
SINE	G_WOLF	GSD1	chr7	60987427	60987616	19988324	19988324	tcactattcctttta	tcactattcctttta	tcactattcctttta	revcom2	SINE/tRNA	Reverse	SINEC_Cf	-	N/A	19988325	19988324	N/A	60987616	60987427	60987617	60987428	FALSE	TTTTATA	1000	19988310-19988324	60987428\60987442	FALSE	60987617\60987631	60987444\60987451	chr7:60987443-60987616	ATTTTTTTTATTTATTTTATGATAGTCACAGAGAGAGAGAGAGGCAGAGACACAGGCAGAGGGAGAAGCAGGCTCCATGCACCGGGAGCCCGACGTGGGATTCGATCCTGGGTCTCCAGGATCGCGCCCTGGGCCAAAGGCAGGCGCCAAACCGCTGCGCCACCCAGAGATCCC	1	SINEC_Cf	1.2	YES
SINE	G_WOLF	GSD1	chr7	61171110	61171308	19804709	19804709	aaaaagttcttcata	aaaaagttcttcata	aaaaagttcttcata	revcom2	SINE/tRNA	Forward	SINEC_Cf	-	N/A	19804710	19804709	N/A	61171308	61171110	61171309	61171111	FALSE	TTTTTAT	1000	19804695-19804709	61171111\61171125	FALSE	61171309\61171323	61171303\61171308	chr7:61171126-61171308	GGGATCCCTGGGTGGCGCAGCGGTTTAGCGCCTGCCTTTGGCCCAGGGCGCGATCCTGGAGACCCGGGATCGAATCCCACGTCGGGCTCCCGGTGCATGGAGCCTGCTTCTCCCTCTGCCTGTGTCTCTGCCTCTCTCTCTCTCTCTCTGTGTGACTATCATAAATAAATAAAAATTAAAAAA	1	SINEC_Cf	0.6	YES
SINE	G_WOLF	GSD1	chr7	61209124	61209333	19766976	19766976	taaaaccagggcttct	taaaaccagggcttct	taaaaccagggcttct	revcom2	SINE/tRNA	Forward	SINEC2A1_CF	-	N/A	19766977	19766976	N/A	61209333	61209124	61209334	61209125	FALSE	TTTTAAA	1000	19766961-19766976	61209125\61209140	FALSE	61209334\61209349	61209320\61209333	chr7:61209141-61209333	GGGATCCCTGGGTGGCGCAGCGGTTTGGCGTCTGCCTTTGGCCCGGGGCGCGATCCTGGAGACCCGGGATCGAATCCCACATCGGGCTCCCGGTGCATGGAGCCTGCTTCTCCCTCTGCCTGTGTCTCTGCCCCTCTCTCTCTCTCTGTGACTATCATAAATAAATAAAAAAAAAAATTAAAAAAAAAAAAAA	1	SINEC2A1_CF	2.7	YES
SINE	G_WOLF	GSD1	chr7	61311671	61311896	19664239	19664239	acaagtggtaatttct	acaagtggtaatttct	acaagtggtaatttct	revcom2	SINE/tRNA	Reverse	SINEC2A1_CF	-	N/A	19664240	19664239	N/A	61311896	61311671	61311897	61311672	FALSE	TTTCTTA	1000	19664224-19664239	61311672\61311687	FALSE	61311897\61311912	61311689\61311698	chr7:61311688-61311896	CTTTTTTTTTTCTTTTTTTTTTTTCTTTTTAATTTTTTTTTTACTTATTTATGATAGTCACACAGAGAGAGGAGAGAGGCTGAGACACAGGCAGAGGGAGAAGCAGGCTCCATGCACCGGGAGCCCGACGTGGGATTCGATCCCGGGTCTCCAGGATCGCGCCCTGGGCCAAAGGCAGGCGCCAAACCGCTGCACCACCCAGGGATCCC	1	SINEC2A1_CF	2.6	YES
SINE	G_WOLF	GSD1	chr7	61626154	61626346	19348373	19348373	gatctttggcatt	gatctttggcatt	gatctttggcatt	revcom2	SINE/tRNA	Reverse	SINEC_Cf	-	N/A	19348374	19348373	N/A	61626346	61626154	61626347	61626155	FALSE	GCATTAA	1000	19348361-19348373	61626155\61626167	FALSE	61626347\61626359	61626168\61626175	chr7:61626168-61626346	TTTTTTTTAATTTTTATTTATTTATGATAGTCACACAGAGAGAGAGAGGCAAAGACACAGGCAGAGGGAGAAGCAGGCTCCATGCACCGGGAGCCTGACATGGGATTCGATCCTGGGTCTCCAGGATCGCGCCCTGGGCCAAAGGTAGGCGCCAAACCGCTGCGCCACCCAGGGATCCC	1	SINEC_Cf	2.8	YES
SINE	G_WOLF	GSD1	chr7	62030286	62030548	18943587	18943587	aaagtctgggaaatatct	aaagtctgggaaatatct	aaagtctgggaaatatct	revcom2	SINE/tRNA	Reverse	SINEC2A1_CF	-	N/A	18943588	18943587	N/A	62030548	62030286	62030549	62030287	FALSE	TATCTAA	1000	18943570-18943587	62030287\62030304	FALSE	62030549\62030566	62030305\62030346	chr7:62030305-62030548	TTTTTTTTTTTTTTTTTTTTTTTTTTTTTTTTTTTTTTTTTTAAATAAATTCTTTTTTTTTTTTTTTAATTTATTTATTTACGATAGTCACACTCAGAGAGAGAGAGAGAGAGGCAGAGACACAGGCAGAGAGAGAAGCAGGCTCCATGCACCGGGAGCCTGACGTGGGATTCGATCCCGGGTCTCCAGGATCGCGCCCTGAGCCAAAGGCAGGCGCCAAACCGCTGCGCCACCCAGGGATCCC	1	SINEC2A1_CF	3.1	YES
SINE	G_WOLF	GSD1	chr7	62672418	62672625	18301338	18301338	agaaaaggaaatgaa	agaaaaggaaatgaa	agaaaaggaaatgaa	revcom2	SINE/tRNA	Forward	SINEC2A1_CF	-	N/A	18301339	18301338	N/A	62672625	62672418	62672626	62672419	FALSE	tttctaa	1000	18301324-18301338	62672419\62672433	FALSE	62672626\62672640	62672608\62672625	chr7:62672434-62672625	GGGATCCTTGGGTGGCGCAGCGGTTTGGCGCCTGCCTTTGGCTCAGGGCGTGATCCTGGAGACCCGGGATCGAATCCCACATCGGGCTCCTGGTGCATGGAGCCTGCTTCTCCCTCTGCCTGTGTCTCTGCCTCTCTTTCTCTCTCTGTGACTATCATAAATAAATAAAAATTTAAAAAAAAAAAAAAAAAA	1	SINEC2A1_CF	3.2	YES
SINE	G_WOLF	GSD1	chr7	62722434	62722643	18251352	18251352	taaaactggtaattttta	taaaactggtaattttta	taaaactggtaattttta	revcom2	SINE/tRNA	Reverse	SINEC2A1_CF	-	N/A	18251353	18251352	N/A	62722643	62722434	62722644	62722435	FALSE	ttttaaa	1000	18251335-18251352	62722435\62722452	FALSE	62722644\62722661	62722457\62722471	chr7:62722453-62722643	TTTATTTTTTTTTTTTTTTATTTTATTTATTTATTCATGATAGTCACAGAGAGAGAGAGAGGCAGAGACATAGGCAGAGGGAGAAGCAGGCTCCATGCAGGGAGCCCGATGTGGGATTCGATCCGGGGTCTCCAGGATCGCGCCCTGGGCCAAAGGCAGGCGCCAAACCGCTGCGCCACCCAGGGATCCCC	1	SINEC2A1_CF	3.2	YES
SINE	G_WOLF	GSD1	chr7	63005046	63005240	17967957	17967957	gaattatttgtattttt	gaattatttgtattttt	gaattatttgtattttt	revcom2	SINE/tRNA	Reverse	SINEC2A1_CF	-	N/A	17967958	17967957	N/A	63005240	63005046	63005241	63005047	FALSE	tttttga	1000	17967941-17967957	63005047\63005063	FALSE	63005241\63005257	63005064\63005066	chr7:63005064-63005240	TTTAAAATATTTTATTTATTTATGACAGATACAGAGAGAGAGAGAGGCAGAGACACAGGCAGAGGGAGAAGCAGGCTCCATGCACCGGGAGCCCGATGTGGGATTCGATCCTGGGTCTCCAGGATCGCGCCCTGGGCCAAAGGCAGGCGCCAAACCGCTGTGCCACCCAGGGATCCC	1	SINEC2A1_CF	3.4	YES
SINE	G_WOLF	GSD1	chr7	63097069	63097296	17876033	17876033	gaaatgcactttatg	gaaatgcactttatg	gaaatgcactttatg	revcom2	SINE/tRNA	Forward	SINEC_Cf	-	N/A	17876034	17876033	N/A	63097296	63097069	63097297	63097070	FALSE	ATTTCAA	1000	17876019-17876033	63097070\63097084	FALSE	63097297\63097311	63097279\63097296	chr7:63097085-63097296	GGGATCCCTGGGTGGTACAGCGGTTTGGCGCCTGCCTTTGGCCCAGGGCGCGGTCCTGGAGACCCGGGATCGAATCCCACATCAGGCTCCCGGTGCATGGAGCCTGCTTCTCCCTCTGCCTGTGTCTCTGCCCCCCTCTCTCTCTCTGTGACTATCATAAATAAAAAAAAAAAAAAAAAAAAATTTAAAAAATTAAAAAAAAAAAAAAAAAA	1	SINEC_Cf	4.4	YES
SINE	G_WOLF	GSD1	chr7	63145681	63145888	17827614	17827614	cccaa	cccaa	cccaa	revcom2	SINE/tRNA	Forward	SINEC2A1_CF	-	N/A	17827615	17827614	N/A	63145888	63145681	63145889	63145682	FALSE	ttggggt	1000	17827610-17827614	63145682\63145686	FALSE	63145889\63145893	63145883\63145888	chr7:63145687-63145888	GGGATCCCTGGGTGGCGCAGTGGTTTGGCGCCTGCCTTTGGTCTGGGGCGCGATCCTGGAGACCCGGGATCGAATCCCACGTCGGGCTCCCTGCATGGAGCCTGCTTTTCCCTCTGCCTGTGTCTCTGCCTCTCTCTCTCTGTGTAACTATCATGAATAAATAAATAAAATCTTAAAAAAAAAAAAAAAAAAAAACAAAAAA	1	SINEC2A1_CF	4.3	YES
SINE	G_WOLF	GSD1	chr7	63467190	63467395	17514912	17514912	tataattaactttct	tataattaactttct	tataattaactttct	revcom2	SINE/tRNA	Reverse	SINEC2A1_CF	-	N/A	17514913	17514912	N/A	63467395	63467190	63467396	63467191	FALSE	TTTCTTT	1000	17514898-17514912	63467191\63467205	FALSE	63467396\63467410	63467208\63467231	chr7:63467206-63467395	AATTTTTTTTTTTTTTTTTTTTTTTTATTTGTGATAGTCACACACAGAGAGAGAGAGAGGCAGAGACACAGGCAGAGGGAGAAGCAGGCTCCATGCACCGGGAGCCCGACGTGGGATTCGATCCCGGGTCTCCAGGATCGCGCCCTGGGCCAAAGGCAGGCGCCAAACCGCTGCGCCACCCAGGGATCCC	1	SINEC2A1_CF	1.6	YES
SINE	G_WOLF	GSD1	chr7	63569226	63569449	17412562	17412562	taaaaaaagaaatgaggg	taaaaaaagaaatgaggg	taaaaaaagaaatgaggg	revcom2	SINE/tRNA	Forward	SINEC2A1_CF	-	N/A	17412563	17412562	N/A	63569449	63569226	63569450	63569227	FALSE	ttttaaa	1000	17412545-17412562	63569227\63569244	FALSE	63569450\63569467	63569439\63569449	chr7:63569245-63569449	ATCCCTGGGTGGCGCAGAGGTTTGGCGCCTGCCTTTGGCCCAGGGCGCGATCCTGGAGACCCGGGATCGAATCCCACGTCAGGCTCCCGGTGCATGGAGCCTGCTTCTCCCTCTGCCTGTGTCTCTGCCTCTCTCTCTCTCTCTCTCTCTCTGTGTGTGACTATCATAAATAAATAAAAATTTAAAAAAAAAATAAAAAAAAAAA	1	SINEC2A1_CF	1.6	YES
SINE	G_WOLF	GSD1	chr7	63730290	63730507	17251450	17251450	tggtatacagaatgtt	tggtatacagaatgtt	tggtatacagaatgtt	revcom2	SINE/tRNA	Reverse	SINEC_Cf	-	N/A	17251451	17251450	N/A	63730507	63730290	63730508	63730291	FALSE	ATGTTAA	1000	17251435-17251450	63730291\63730306	FALSE	63730508\63730523	63730307\63730335	chr7:63730307-63730507	TTTTTTTTTTTTTTTTTTTTTTTTTTTTTAAATTTTTATTTATTTATGATAGTTACAGAGAGAGAGAGAGGCAGAGACACAGGCAGAGGGAGAAGCAGGCTCCATGCACCGGGAGCCCGACGTGGGATTCGATCCCGGGTCTCCAGGATCGCGCCCTGGGCCAAAGGCAGGCGCCAAACCGCTGCGCCACCCAGGGATCCC	1	SINEC_Cf	0.6	YES
SINE	G_WOLF	GSD1	chr7	63750745	63750950	17231209	17231209	catatatacagtctt	catatatacagtctt	catatatacagtctt	revcom2	SINE/tRNA	Reverse	SINEC2A1_CF	-	N/A	17231210	17231209	N/A	63750950	63750745	63750951	63750746	FALSE	GTCTTAA	1000	17231195-17231209	63750746\63750760	FALSE	63750951\63750965	63750761\63750772	chr7:63750761-63750950	TTTTTTTTTTTTAAATATTTATTTATTTATTCATGATAGACATAGAGAGAGAGAAAGAGGCAGAGACACAGGAGGAGGGAGAAGCAGGCTCCATGCACCGGGAGCCTGACGTGGGATTCGATCCTGGGTCTCCAGGATCGCGCCCTGGGCCAAAGGCAGGCGCCAAACCGCTGCGCCACCCAGGGATCCC	1	SINEC2A1_CF	4.3	YES
SINE	G_WOLF	GSD1	chr7	63815655	63815910	17166437	17166437	gaaagtattttc	gaaagtattttc	gaaagtattttc	revcom2	SINE/tRNA	Reverse	SINEC2A1_CF	-	N/A	17166438	17166437	N/A	63815910	63815655	63815911	63815656	FALSE	TTTTCAT	1000	17166426-17166437	63815656\63815667	FALSE	63815911\63815922	63815668\63815680	chr7:63815668-63815910	TTTTTTTTTTTTTAAAAGGTTAAGTCTACCTCCCTCCTTTTTTTTTTTTTTAATTTTTTTTTTTTTTCAATTTTTATTTATTTATGATAGTCACAGAGAGAGAGAGAGAGAGGCAGAGACACAGGCAGAGGGAGAAGCAGGCTCCATGCACCGGGAGCCCGACGTGGGATTCGATCCCGGGTCTCCAGGATCACGCCCTGGGCCAAAGGCAGGCGCCAAACCGCTGCGCCACCCAGGGATCCC	1	SINEC2A1_CF	1.1	YES
SINE	G_WOLF	GSD1	chr7	64006911	64007100	16975575	16975575	aagaattactctactg	aagaattactctactg	aagaattactctactg	revcom2	SINE/tRNA	Forward	SINEC_Cf2	-	N/A	16975576	16975575	N/A	64007100	64006911	64007101	64006912	FALSE	TTCTTAT	1000	16975560-16975575	64006912\64006927	FALSE	64007101\64007116	64007089\64007100	chr7:64006928-64007100	GGGATCCCTGGGTGGCTCAGTGGTTTGGCGCCTTCGGCCCAGGGCGTGATCCTGGGGACCCGGAATCGAGTCCCACGTCGGGCTCCCTGCATGGAGCCTGCTTCTCCCTCTGCCTATGTCTCTGTCACTCTCTGTTAATCATGAATAAATAAAAAATCTTTAAAAAAAAAAAA	1	SINEC_Cf2	6.8	YES
SINE	G_WOLF	GSD1	chr7	64266872	64267093	16713511	16713511	taaactcagctga	taaactcagctga	taaactcagctga	revcom2	SINE/tRNA	Forward	SINEC2A1_CF	-	N/A	16713512	16713511	N/A	64267093	64266872	64267094	64266873	FALSE	gtttaaa	1000	16713499-16713511	64266873\64266885	FALSE	64267094\64267106	64267084\64267093	chr7:64266886-64267093	GGGATCCCTGGGTGGCGCAGCGGTTTGGTGCCTGCCTTTGGCCCAGGGCGCGATCCTGGAGACCCGGGATCGAATCCCATATCGGGCTCCCAGTGCATGGAGCCTGCTTCTCCCTCTGCCTGTGTCTCTGCCTCTCTCTCTCTCTCTGTATGACCATCATAAATAAATAAAAAAAATTAAAAAAAATAAAAATAAAATAAAAAAAAAA	1	SINEC2A1_CF	4.2	YES
SINE	G_WOLF	GSD1	chr7	64739062	64739276	16240335	16240335	agaactcagagatttcct	agaactcagagatttcct	agaactcagagatttcct	revcom2	SINE/tRNA	Reverse	SINEC2A1_CF	-	N/A	16240336	16240335	N/A	64739276	64739062	64739277	64739063	FALSE	TTCCTAA	1000	16240318-16240335	64739063\64739080	FALSE	64739277\64739294	64739081\64739099	chr7:64739081-64739276	TTTTTTTTTTTTTTTTTTTATTTTTATTTATTTATGATAGTCACAGAGAGAGAAAGAGAGAGAGGCAGAGACATAGGCAGAGGGAGAAGCAGGCTCCATGCACCGGGAGCCTGATGTGGGATTCGATCCCAGGTCTCCAGGATCGCGCCCTGGGCCAAAGGCAGGCGCCAAACCGCTGCGCCACCCAGGGATCCCG	1	SINEC2A1_CF	3.6	YES
SINE	G_WOLF	GSD1	chr7	64839624	64839856	16138405	16138405	gccatcaacatttta	gccatcaacatttta	gccatcaacatttta	revcom2	SINE/tRNA	Reverse	SINEC_Cf	-	N/A	16138406	16138405	N/A	64839856	64839624	64839857	64839625	FALSE	ttttaaa	1000	16138391-16138405	64839625\64839639	FALSE	64839857\64839871	64839640\64839647	chr7:64839640-64839856	TTTTTTTTATTTTTTTTTTTATTTTTTTATTTTTTAATTTTTTTTAAATTTATTTATGATAGTCATACAGAGAGAGGGAGAGAGAGGCAGAGACATAGGCAGAGGGAGAAGCAGGCTCCATGCACCGGGAGCCTGACGTGGGATTCGATCCTGGGTCTCCAGGATCGCACCCTGGGCCAAAGGCAGGCGCCAAACCGCTGTGCCACCCAGGGATCCC	1	SINEC_Cf	4.2	YES
SINE	G_WOLF	GSD1	chr7	64892649	64892844	16085069	16085069	aatgttgttaataaca	aatgttgttaataaca	aatgttgttaataaca	revcom2	SINE/tRNA	Forward	SINEC2A1_CF	-	N/A	16085070	16085069	N/A	64892844	64892649	64892845	64892650	FALSE	ACATTAT	1000	16085054-16085069	64892650\64892665	FALSE	64892845\64892860	64892838\64892844	chr7:64892666-64892844	GGGATCCCTAGGTGGCGCAGCGGTTTGGCGCCTGCCTTCGGCCTAGGGCGCGATCCTGGAGACCCGGGATCGAATCCCACATCGGGCTCCCAGTGCATGGAGCCTGCTTCTCCCTCTGCCTGTGTCTCTGCCTCTCTCTCTCTCTGTGACTATCATAAATAAATAAAAAATTAAAAAAA	1	SINEC2A1_CF	3.4	YES
SINE	G_WOLF	GSD1	chr7	64965040	64965258	16012620	16012620	agattttattatt	agattttattatt	agattttattatt	revcom2	SINE/tRNA	Reverse	SINEC2A1_CF	-	N/A	16012621	16012620	N/A	64965258	64965040	64965259	64965041	FALSE	ttatttt	1000	16012608-16012620	64965041\64965053	FALSE	64965259\64965271	64965055\64965056	chr7:64965054-64965258	ATTATTATTATTTTTTTTAAAGATTTTATTTATTTATGCATGATAGTCACAGAGAGAGAGAGAGAGAGAGAGAGGCAGAGACACAGGCAGAGGGAGAAGCAGGCTCCATGCACCGGGAGCCTGACGTGGGATTCGATCCCTGGTCTCCAGGATCGCGCCCTGGGCCAAAGGCAGGCGCCAAACCGCTGCGCCACCCAGGGATCCC	1	SINEC2A1_CF	2.1	YES
SINE	G_WOLF	GSD1	chr7	64970309	64970507	16007549	16007549	cccgttttaattttt	cccgttttaattttt	cccgttttaattttt	revcom2	SINE/tRNA	Reverse	SINEC2A1_CF	-	N/A	16007550	16007549	N/A	64970507	64970309	64970508	64970310	FALSE	tttttaa	1000	16007535-16007549	64970310\64970324	FALSE	64970508\64970522	64970325\64970329	chr7:64970325-64970507	TTTTTAAAGATTTTTTATTTATTTATTCATGATAGTCACACAGAGAGAGAGAGAGACAGAGACACAGGCAGAGGGAGAAGCAGGCTCCATGCAGGGAGCCCGATGCGGGATTCGATCCCGGGTTTCCAGGATCGCGCCCTGGGCCAAAGGCAGGCGCCAAACCGCTGCGCCACCCAGGGATCC	1	SINEC_Cf	2.3	YES
SINE	G_WOLF	GSD1	chr7	64975151	64975370	16002905	16002905	caaaataaaa	caaaataaaa	caaaataaaa	revcom2	SINE/tRNA	Reverse	SINEC2A1_CF	-	N/A	16002906	16002905	N/A	64975370	64975151	64975371	64975152	FALSE	taaaatt	1000	16002896-16002905	64975152\64975161	FALSE	64975371\64975380	64975163\64975172	chr7:64975162-64975370	ATTTTTTTTTTAATAGAATAGCCTTTTTTTTTTAAAATTTTTATTTATTTATGATAGTCACAGAGAGAGAGAGAGAGAGGCAGAGACATAGGCAGAGGGAAAAGCAGGCTCCATGCACCGGGAGCCTGATGTGGGATTCGATCCCGGGTCTCCAGGATCGCGCCCTGGGCCAAAGGCAGGCGCCAAACCGCTGCGCCACCCAGGGATCC	1	SINEC2A1_CF	2.7	YES
SINE	G_WOLF	GSD1	chr7	65512100	65512301	15465055	15465055	aa	aa	aa	revcom2	SINE/tRNA	Reverse	SINEC2A1_CF	-	N/A	15465056	15465055	N/A	65512301	65512100	65512302	65512101	TRUE	N/A	1000	15465054-15465055	65512101\65512102	FALSE	65512302\65512303	65512103\65512113	chr7:65512103-65512301	TTTTTTTTTTTAATTTATTTATGATAGTCACAGAGAGAGAGAGAGAGAGAGGCAGAGACACAGGCAGAGAGAGAAGCAGGCTCCATGCACCGGGAGCCCGACGTGGGATTCGATCCCGGGTCTCCAGGATCGCGCCCTGGGCCAAAGGCAGGCGCCAAACCGCTGCGCCACCCAGGGATCCCAGATTGTCTTTTTTTTT	1	SINEC_Cf	1.1	YES
SINE	G_WOLF	GSD1	chr7	65708549	65708759	15268595	15268595	tt	tt	tt	revcom2	SINE/tRNA	Reverse	SINEC_Cf	-	15268583	15268584	15268582	15268583	65708772	65708561	65708773	65708562	FALSE	N/A	1000	15268584-15268584\15268582-15268582	65708561\65708562	FALSE	65708772\65708773	65708566\65708577	chr7:65708563-65708771	TCATTTTTTTTTTTTAATTTTTTTTTTTTATTTATTTATGATAGGCACACAGTGAGAGAGAGAGAGGCAGAGACACAGGCAGAGGGAGAAGCAGGCTCCATGCACCGGGAGCCCGATGTGGGATTCGATCCCGGGTCTCCAGGATCGCGCCCTGGGCCAAAGGCAGGCGCCAAACCGCTGCGCCACCCAGGGATCCCCCCCAAAAAGCT	1	SINEC_Cf	1.6	YES
SINE	G_WOLF	GSD1	chr7	66261481	66261702	14719252	14719252	N/A	N/A	N/A	revcom2	SINE/tRNA	Forward	SINEC2A1_CF	-	N/A	14719237	14719236	N/A	66261720	66261497	66261721	66261498	FALSE	N/A	1000	N/A	N/A\N/A	FALSE	N/A\N/A	66261719\66261720	chr7:66261498-66261720	GGATCCCTGGGTGGCGCAGCGGTTTGGCGCCTGCCTTTGGCCCAGGGCGCGATCCTGGAGACCCGGGATCGAATCCCACATCAGGCTCCCGGTGCATGGAGCCTGCTTCTCCCTCTGCCTATGTCTCTGCCTCTCTCTCTCTCTGTGACTATCATAAATAAATAAAAAAAAAATTAAAAAAAAAAAAAAAAAAAAAAAAAAAAAAAAAAAACAACAGCTGGAA	1	SINEC2A1_CF	2.1	YES
SINE	G_WOLF	GSD1	chr7	66273696	66273904	14707261	14707261	caaactcagaggattgc	caaactcagaggattgc	caaactcagaggattgc	revcom2	SINE/tRNA	Forward	SINEC_Cf	-	N/A	14707262	14707261	N/A	66273904	66273696	66273905	66273697	FALSE	GTTTGAT	1000	14707245-14707261	66273697\66273713	FALSE	66273905\66273921	66273891\66273901	chr7:66273714-66273904	GGGATCCCTGGGTGGCGCAGCGGTTTGGCGCCTGCCTTTGGCCTGGGGCGCGATCCTAGAGACCCGGGATCGAATCCCATGTCGGGCTCCTGGTGCATGGAGCCTGCTTCTCCCTCTGCCTGTGTCTCTGCCTCTCTCTCTCTCTCACTGTGTGCCTATCATAAATAAATAAAAATTAAAAAAAAAAATTA	1	SINEC_Cf	3.7	YES
SINE	G_WOLF	GSD1	chr7	66469457	66469655	14517322	14517322	cactctaatatttta	cactctaatatttta	cactctaatatttta	revcom2	SINE/tRNA	Reverse	SINEC_Cf	-	N/A	14517323	14517322	N/A	66469655	66469457	66469656	66469458	FALSE	ttttaaa	1000	14517308-14517322	66469458\66469472	FALSE	66469656\66469670	66469473\66469483	chr7:66469473-66469655	TTTTTTTTTTTAATTTTTATTTATTTATGATAGTTACAGAGAGAGAGAGAGAGGCAGAGACACAGGCAAAGGGAGAAGCAGGCTCCATGCACCGGGAGCCCGACGTGGGATTCGATCCCGGGTCTCCAGGATCGCGCCCTGGGCCAAAGGCAGGCGCCAAACCGCTGCGCCACCCAGGGATCC	1	SINEC_Cf	1.1	YES
SINE	G_WOLF	GSD1	chr7	66582606	66582805	14403133	14403133	aagatttatttatt	aagatttatttatt	aagatttatttatt	revcom2	SINE/tRNA	Forward	SINEC_Cf	-	N/A	14403134	14403133	N/A	66582805	66582606	66582806	66582607	FALSE	atcttaa	1000	14403120-14403133	66582607\66582620	FALSE	66582806\66582819	66582799\66582805	chr7:66582621-66582805	GGGATCCCTGGGTGGCGCAGCGGTTCGGCGCCTGCCTTTGGCCCAGGGCGCGATCCTGGAGATCCGGGATCGAATCCCATGTCGGGCTCCCGGTGCATGGAGCCTGCTTCTCCCTCTGCCTGTGTTTCTGCCTCTCTCTCTCTCTCTGTGGTGTGACTATCATAAATAAATAAAAATTAAAAAAA	1	SINEC_Cf	2.7	YES
SINE	G_WOLF	GSD1	chr7	66658953	66659155	14326942	14326942	aag	aag	aag	revcom2	SINE/tRNA	Reverse	SINEC2A1_CF	-	N/A	14326943	14326942	N/A	66659155	66658953	66659156	66658954	FALSE	N/A	1000	14326940-14326942	66658954\66658956	FALSE	66659156\66659158	66658957\66658985	chr7:66658957-66659155	TTTTTTTTTTTTTTTTTTTTTTTTTTTTTATTTATTTACTTATGATAGTCACAGAGAGAGAGAGAGAGGCAGAGACACAGGCAGAGGGAGAAGCAGGCTCCATGCACCGGGAGCCTGATATGGGATTCGATCCCGGGTCTCCAGGATCGCGCCCCGGGCCAAAGGCAGGCGCCAAACCGCTGCGCCACCCAGGGATCCC	1	SINEC_Cf	3.0	YES
SINE	G_WOLF	GSD1	chr7	66740636	66740828	14245434	14245434	cttagtccattatta	cttagtccattatta	cttagtccattatta	revcom2	SINE/tRNA	Reverse	SINEC_Cf	-	N/A	14245435	14245434	N/A	66740828	66740636	66740829	66740637	FALSE	tattaaa	1000	14245420-14245434	66740637\66740651	FALSE	66740829\66740843	66740652\66740663	chr7:66740652-66740828	TTTTTTTTTTTTAATTTATTTATGATAGTCACAGAGAGAGAGCGCGGCAGAGACACAGGCAGAGGGAGAAGCAGGCTCCATGCACCGGGAGCCCGATGTGGGATTCGATCCTGGGTCTCCAGGATCACGCCCTGGGCCAAAGGCAGGCGCCAAACCGCTGCGCCACCCAGGGATCCC	1	SINEC_Cf	2.8	YES
SINE	G_WOLF	GSD1	chr7	66780063	66780282	14206218	14206218	aggaaatttaattt	aggaaatttaattt	aggaaatttaattt	revcom2	SINE/tRNA	Reverse	SINEC_Cf3	-	N/A	14206219	14206218	N/A	66780282	66780063	66780283	66780064	FALSE	aatttat	1000	14206205-14206218	66780064\66780077	FALSE	66780283\66780296	66780078\66780086	chr7:66780078-66780282	TTTTTTTTTAAGAATTTTTTTTTTTTTAGATTTTATTTATTTATTCATGAGAATACACAGAGAGGAGAGAGAGAGAGGCAGAGACACAGGCAGAGGGAGAAGTAGGCTCCATGCAGGGAGCCTAACGTGGGACTCGATCCCGGGTCCCCAGGATCACACCCTGAGCTGTAGGCGGCGCTAAACCGCTGAGCCACCGGGGCTGCCC	1	SINEC_Cf3	6.1	YES
SINE	G_WOLF	GSD1	chr7	66839958	66840170	14146659	14146659	agaaaaggacaaacac	agaaaaggacaaacac	agaaaaggacaaacac	revcom2	SINE/tRNA	Forward	SINEC2A1_CF	-	N/A	14146660	14146659	N/A	66840170	66839958	66840171	66839959	FALSE	TTTCTAA	1000	14146644-14146659	66839959\66839974	FALSE	66840171\66840186	66840151\66840170	chr7:66839975-66840170	GGGATCCCTGGGTGGCACAGCGGTTTGGCGCCTGCCTTTGGCCCAGGGCGCGATCCTGGAGACCCGGGATCGAATCCCATATCGGGCTCCCGGTGCATGGAGCCTGCTTCTCCCTCTGCCTGTGTCTCTGCCTCTCTCTCTCTCTGTGACTATCATAAGTAAATAAATAAAAATTTAAAAAAAAAAAAAAAAAAAA	1	SINEC2A1_CF	1.6	YES
SINE	G_WOLF	GSD1	chr7	66873491	66873754	14113274	14113274	aatattttg	aatattttg	aatattttg	revcom2	SINE/tRNA	Reverse	SINEC2A1_CF	-	N/A	14113275	14113274	N/A	66873754	66873491	66873755	66873492	FALSE	ttttgaa	1000	14113266-14113274	66873492\66873500	FALSE	66873755\66873763	66873501\66873509	chr7:66873501-66873754	TTTTTTTTTGTTTTTTTTTTTTTAAAGCGAATCTAACTCTAAAGTCCTTGTTTTGTGTTTATTTTTTATTTTTTTTTAATTTTATTTTTTTAATTTATGATAGGCACACAGTGAGAGAGAGAGGCAGAGACACAGGCAGAGGGAGAAGCAGGCTCCATGCACCAGGAGCCCGATGTGGGACTCGATCCCGGGTCTCCAGGATCGCGCCCTGGGCCAAAGGCAAGCGCCAAACCGCTGCGCCACCCAGGGATCCC	1	SINEC2A1_CF	3.7	YES
SINE	G_WOLF	GSD1	chr7	66971907	66972102	14015356	14015356	aatgcatggacttg	aatgcatggacttg	aatgcatggacttg	revcom2	SINE/tRNA	Forward	SINEC_Cf	-	N/A	14015357	14015356	N/A	66972102	66971907	66972103	66971908	FALSE	GCATTGT	1000	14015343-14015356	66971908\66971921	FALSE	66972103\66972116	66972095\66972102	chr7:66971922-66972102	GGGATCCCTGGGTGGCGCAGCGGTTTGGCGCCTGCCTTTGGCCCAGGGCGCGATCCTGGAGACCCGGGATCGAATCCCACGTCAGGCTCCCGGTGCATGGAGCCTGCTTCTCCCTCTGCCTGTGTCTCTGCCTCTCTCTCTCTCTGTGTGACTATCATAAATAAATAAAAATTAAAAAAAA	1	SINEC_Cf	0.6	YES
SINE	G_WOLF	GSD1	chr7	67098925	67099115	13888116	13888116	tcttttttt	tcttttttt	tcttttttt	revcom2	SINE/tRNA	Reverse	SINEC_Cf	-	N/A	13888117	13888116	N/A	67099115	67098925	67099116	67098926	FALSE	tttttaa	1000	13888108-13888116	67098926\67098934	FALSE	67099116\67099124	67098935\67098941	chr7:67098935-67099115	TTTTTTTAATTTTTATTTATTTATGATAGTCACACAGAGAGAGGAGAGAGGCTGAGACACAGGCAGAGGGAGAAGCAGGCTCCATGCACCCGGAGCCCGACGTGGGACTCGATCCTGGATCTCCAGGATCGCGCCCTGGGCCAAAGGCAGGCGCCAAACCGCTGCGCCACCCAGGGATCCC	1	SINEC_Cf	2.8	YES
SINE	G_WOLF	GSD1	chr7	67678716	67678934	13309246	13309246	aaaggtaaagatg	aaaggtaaagatg	aaaggtaaagatg	revcom2	SINE/tRNA	Forward	SINEC_Cf	-	N/A	13309247	13309246	N/A	67678934	67678716	67678935	67678717	FALSE	CCTTTGA	1000	13309234-13309246	67678717\67678729	FALSE	67678935\67678947	67678927\67678934	chr7:67678730-67678934	GGGATCCCTACGTGGCGCAGCGGTTTGGCACCTGCCTTTGGCCCAGGGCATGATCCTGGAGACCCGGGATCGAATCCCACGTCGGGCTCCCGGTGCATGGAGCCTGCTTCTCCCTCTGCCTGTGTCTCTGCCTCTCTCTCTCTCTATCATAAATAAATTTAAAAAAAAAATTAAAAAAAAAAAATAGAAAAAATATTAAAAAAAA	1	SINEC_Cf	2.8	YES
SINE	G_WOLF	GSD1	chr7	67726028	67726234	13261887	13261887	gacatgtttgttta	gacatgtttgttta	gacatgtttgttta	revcom2	SINE/tRNA	Reverse	SINEC_Cf	-	N/A	13261888	13261887	N/A	67726234	67726028	67726235	67726029	FALSE	GTTTAAT	1000	13261874-13261887	67726029\67726042	FALSE	67726235\67726248	67726043\67726047	chr7:67726043-67726234	TTTTTATTTTTTTTTTTTAATTTTTATTTATTTATGATAGTCACCGAGAGAGAGAGAGAGGCAGAGACACAGGCAGAGGAAGAAGCAGGCTCCATGCACCGGGAGCCCGATGTGGGATTCGATCCCGGGTCTCCAGGATCACGCCCTGGGCCAAAGGCAGGCGCCAAACAGCTGCGCCACCCAGGGATCCCC	1	SINEC_Cf	2.7	YES
SINE	G_WOLF	GSD1	chr7	67919263	67919476	13068391	13068391	ctgcagcccacattctt	ctgcagcccacattctt	ctgcagcccacattctt	revcom2	SINE/tRNA	Reverse	SINEC2A1_CF	-	N/A	13068392	13068391	N/A	67919476	67919263	67919477	67919264	FALSE	TTCTTAA	1000	13068375-13068391	67919264\67919280	FALSE	67919477\67919493	67919281\67919297	chr7:67919281-67919476	TTTTTTTTTTTTTTTTTAAATTTTTTTTTATTTATTTATGATAGTCACAGAGAGAGAGAGAGAGAGGCAGAGACACAGGCAGAGGGAGAAGCAGGCTCCATGCACTGGGAGCCTGATGTGGGATTCGATCCCGGGTCTCCAGGATCACGCCCTGGGCCAAAGGCAGGCGCCAAACCGCTGCGCCACCCAGGGATCC	1	SINEC2A1_CF	2.1	YES
SINE	G_WOLF	GSD1	chr7	68250944	68251164	12741726	12741726	gccaagaatacacttta	gccaagaatacacttta	gccaagaatacacttta	revcom2	SINE/tRNA	Reverse	SINEC2A1_CF	-	N/A	12741727	12741726	N/A	68251164	68250944	68251165	68250945	FALSE	CTTTAAC	1000	12741710-12741726	68250945\68250961	FALSE	68251165\68251181	68250962\68250973	chr7:68250962-68251164	TTTTTTTTTTTTATTTTTATTTTTTTTTAAATTTTTATTTTATTTATGATAGTCAGAGAGAGAGAGAGAGAGGCAGAGACACAGGCAGAGGGAGAAGCAGGCTCCATGCACCGGGAGCCCGACATGGGATTCGATCCCGGATCTCCAGGATCGCGCCCTGGGCCAAAGGCAGGTGCTAAACCGCTGCGCCACCCAGGGATCCC	1	SINEC2A1_CF	2.6	YES
SINE	G_WOLF	GSD1	chr7	68685116	68685331	12306376	12306376	taaaagattgttta	taaaagattgttta	taaaagattgttta	revcom2	SINE/tRNA	Reverse	SINEC2A1_CF	-	N/A	12306377	12306376	N/A	68685331	68685116	68685332	68685117	FALSE	GTTTAAA	1000	12306363-12306376	68685117\68685130	FALSE	68685332\68685345	68685131\68685140	chr7:68685131-68685331	TTTTTTTTTTATTTTTATTTTTTTAAAGACTTTATTTATTTATTCATAGAGACAGAGAGAGAGAGAGAGGCAGAGACACAGGCAGAGGGAAAAGCAGGCTCCATGCACCGGGACCCCGACGTGGGACTCGATCCCGGGTCTCCAGGATCGTGCCCTGGGCCAAAGGCAGGCGCCAAACTGCTGCGCCACCCAGGGATCCCC	1	SINEC2A1_CF	5.8	YES
SINE	G_WOLF	GSD1	chr7	68723299	68723509	12268135	12268135	aaaatttaaattagggg	aaaatttaaattagggg	aaaatttaaattagggg	revcom2	SINE/tRNA	Forward	SINEC_Cf	-	N/A	12268136	12268135	N/A	68723509	68723299	68723510	68723300	FALSE	attttaa	1000	12268119-12268135	68723300\68723316	FALSE	68723510\68723526	68723505\68723509	chr7:68723317-68723509	GGATCCCTGGGTGGCGCAGCGGTTTGGCGCCTGCCTTTGGCCCAGGGCGCGATCCTGGAGACCCGGGATCGAATCCCACGTCAGGCTCCCGGTGCATGGAGCCTGCTTCTCCCTCTGCCTGTGTCTCTGCCTCTCTCTCTCTCTCTCTGTGACTATCATAAATAAATAAAAATTAAAAAAAAAATTATAAAAA	1	SINEC_Cf	0.5	YES
SINE	G_WOLF	GSD1	chr7	68856896	68857102	12134823	12134823	aaaaaccaataaagg	aaaaaccaataaagg	aaaaaccaataaagg	revcom2	SINE/tRNA	Forward	SINEC2A1_CF	-	N/A	12134824	12134823	N/A	68857102	68856896	68857103	68856897	FALSE	tttttaa	1000	12134809-12134823	68856897\68856911	FALSE	68857103\68857117	68857084\68857102	chr7:68856912-68857102	GGATCCCTGGGTGGCGCAGCGGTTTGGCGCCTGCCTTTAGCCCAGGGCGCGATCCTGGAGACCCGGGATCAAATCCCACGTCGGGCTCCCTGCATGGAGCCTGCTTCTCCCTCTGCCTGTGTCTCTGCCTCTCTCTCTGTGTGACTATCATGAATAAATAAATAAAATCTTTAAAAAAAAAAAAAAAAAAA	1	SINEC2A1_CF	2.2	YES
SINE	G_WOLF	GSD1	chr7	69231166	69231373	11760056	11760056	gaaaacaacattaa	gaaaacaacattaa	gaaaacaacattaa	revcom2	SINE/tRNA	Forward	SINEC2A1_CF	-	N/A	11760057	11760056	N/A	69231373	69231166	69231374	69231167	FALSE	TTTtcaa	1000	11760043-11760056	69231167\69231180	FALSE	69231374\69231387	69231358\69231373	chr7:69231181-69231373	GGGATCCCTGGGTGGCGCAGCGGTTTGGCGCCTGCCTTTGGCCCAGGGCGCGATCCTGGAGACCCGGGATCGAATCCCACGTCGGGCTCCCGGTGCATGGAGCCTGCTTCTCCCTCTGCCTGTGTCTCTGCCTCTCTCTCTCTCTCTGTGACTATCATAAATAAATAAAAAAAAATTAAAAAAAAAAAAAAAA	1	SINEC2A1_CF	0.5	YES
SINE	G_WOLF	GSD1	chr7	69416882	69417080	11574186	11574186	aaaaaattcta	aaaaaattcta	aaaaaattcta	revcom2	SINE/tRNA	Forward	SINEC2A1_CF	-	N/A	11574187	11574186	N/A	69417080	69416882	69417081	69416883	FALSE	tttttat	1000	11574176-11574186	69416883\69416893	FALSE	69417081\69417091	69417077\69417080	chr7:69416894-69417080	GGGATCCCTGGGTGGCGCAGCGGTTTGGCGCCTGCCTTTGGCCCAGGGCGCGATCCTGGAGACCCGGGATCGAGTCCCACGTCGGGCTCCCGGTGCATGGAGCCTGCTTCTCCCTCTGCCTGTGTTGTGTCTCTGCCTCTCTCTCTCTCTCTCTCTGTGACTATCATAAATAAATAAAAATTTAAAA	1	SINEC2A1_CF	0.5	YES
SINE	G_WOLF	GSD1	chr7	69793963	69794162	11189849	11189849	cacatatcac	cacatatcac	cacatatcac	revcom2	SINE/tRNA	Forward	SINEC_Cf	-	N/A	11189850	11189849	N/A	69794162	69793963	69794163	69793964	FALSE	aTGTGTT	1000	11189840-11189849	69793964\69793973	FALSE	69794163\69794172	69794147\69794161	chr7:69793974-69794162	GGGATCCCTGGGTGGCGCAGCGGTTTGGCGCCTGCCTTTGGCCCAGGGCGCGATCCTGGAGACCCGGGATCAAATCCCACGTCGGGCTCCCGGTGCATGGAGCCTGCCTCTCCCTCTGCCTGTGTCTCTGCCTCTCTCTCTCTGTGTGTGACTATCATAAATAAATAAAAATTAAAAAAAAAAAAAAAC	1	SINEC_Cf	1.6	YES
SINE	G_WOLF	GSD1	chr7	69831882	69832091	11151927	11151927	aacaaatactagaatg	aacaaatactagaatg	aacaaatactagaatg	revcom2	SINE/tRNA	Forward	SINEC2A1_CF	-	N/A	11151928	11151927	N/A	69832091	69831882	69832092	69831883	FALSE	TTGTTAA	1000	11151912-11151927	69831883\69831898	FALSE	69832092\69832107	69832075\69832091	chr7:69831899-69832091	GGGATCCCTGGGTGGCGCAGCGGTTTGGCGCCTGCCTTTGGCCCAGGGCGCGACCTGGAGACCCAGGATCGAATCCCACATCGGGCTCCCGGTGCATGGAGCCTGCTTCTCCCTCTGCCTGTGTCTCTGCCTCTCTCTCTCTCTGATGACTATCATAAAATAAATAAAAAAAATTTAAAAAAAAAAAAAAAAA	1	SINEC2A1_CF	2.1	YES
SINE	G_WOLF	GSD1	chr7	69845003	69845223	11138591	11138591	gaaaacatacataca	gaaaacatacataca	gaaaacatacataca	revcom2	SINE/tRNA	Forward	SINEC2A1_CF	-	N/A	11138592	11138591	N/A	69845223	69845003	69845224	69845004	FALSE	TTTTCAC	1000	11138577-11138591	69845004\69845018	FALSE	69845224\69845238	69845208\69845223	chr7:69845019-69845223	GGGATCCCTGGGTGGCGCAGTGGTTTAGCGCCTGCCTTTGGCCCAGGGCGCGATCCTGGAGACCCGGGATCGAATCCTACGTCAGGCTCCCGGTGCATGGAGCCTGCTTCTCCCTCTGCCTGTGTCTCTGCCTCTCTCTCTCTCTCTCTCTGTGACTATCATAAATAAATTAAAAAAAAAAAAAAATTTAAAAAAAAAAAAAAAA	1	SINEC2A1_CF	2.1	YES
SINE	G_WOLF	GSD1	chr7	69874744	69874943	11109080	11109080	tatttatt	tatttatt	tatttatt	revcom2	SINE/tRNA	Reverse	SINEC_Cf	-	N/A	11109081	11109080	N/A	69874943	69874744	69874944	69874745	TRUE	ttattca	1000	11109073-11109080	69874745\69874752	FALSE	69874944\69874951	69874753\69874760	chr7:69874753-69874943	TTTTTTTTAATTTTTATTTATTTACGATAGTCAGAGAGAGAGAGAGAGGCAGAGACACAGGCAGAGGGAGAAGCAGGCTCCATGCAGGGAACCCGACGTGGGACTCGATCCCCGGTCTCCAGGATCGCGCCCTGGGCCAAAGGCAGGCGCTAAACCGTTGCGCCACCCAGGGATCCTCTAAGATTTTTATG	1	SINEC_Cf	3.4	YES
SINE	G_WOLF	GSD1	chr7	69953843	69954048	11030185	11030185	aagaacagaaaccc	aagaacagaaaccc	aagaacagaaaccc	revcom2	SINE/tRNA	Forward	SINEC_Cf	-	N/A	11030186	11030185	N/A	69954048	69953843	69954049	69953844	FALSE	TTCTTGA	1000	11030172-11030185	69953844\69953857	FALSE	69954049\69954062	69954027\69954048	chr7:69953858-69954048	GGGATCCCTGGGTGGCGCAGTGGTTTGGCGCCTGCCTTTGGCCCAGGGCGCGATCCTGGAGACCCGGGATCGAATCCCACGTCGGGCTCCCTGCATGGAGCCTGCTTCTCCCTCTGCCTGTGTCTCTGCCTCTCTCTCTCTCTCTCACTATCATAAATAAATAAAAATTAAAAAAAAAAAAAAAAAAAAAA	1	SINEC2A1_CF	1.1	YES
SINE	G_WOLF	GSD1	chr7	69969224	69969439	11015005	11015005	aaaacaggattgg	aaaacaggattgg	aaaacaggattgg	revcom2	SINE/tRNA	Forward	SINEC2A1_CF	-	N/A	11015006	11015005	N/A	69969439	69969224	69969440	69969225	FALSE	gttttca	1000	11014993-11015005	69969225\69969237	FALSE	69969440\69969452	69969412\69969439	chr7:69969238-69969439	GGGATCCCTGGGTGGCGCAGCGGTTTGGCGCCTGCCTTTGGCCCAGGGCGAGATCCTGGAGACCCGGGATCAAATCCCACATCAGGCTCCCGCTGCATGGAGCCTGCTTCTCCCTCTGCCTATGTCTCTGCCTCTCTCTCTTTCTCTCTCTGAATATCATAAATAAATAAAAATAAAAAAAAAAAAAAAAAAAAAAAAAAAA	1	SINEC2A1_CF	5.2	YES
SINE	G_WOLF	GSD1	chr7	70011839	70012063	10971950	10971950	gaaatgtcttgattt	gaaatgtcttgattt	gaaatgtcttgattt	revcom2	SINE/tRNA	Forward	SINEC2A1_CF	-	N/A	10971951	10971950	N/A	70012063	70011839	70012064	70011840	FALSE	ATTTCAA	1000	10971936-10971950	70011840\70011854	FALSE	70012064\70012078	70012055\70012063	chr7:70011855-70012063	GGGATCCCTGGGTGGCGCAGCGGTTTGGCGCCTGCCTTTGGCCCAGGGCGTGATCCTGGAGACCTGGGATCGAATCCCACGTCGGGCTCCCGGTGCATGGAGCCCGCTTCTCCCTCTGCCTATGTCTCTGCCTCTCTCTCTCTCTCTGTGTGACTATCATAAATAAATAAAGAAAAAAATATTTAAAAAAAAAAAAAAAGAAAAAAAAA	1	SINEC2A1_CF	2.6	YES
SINE	G_WOLF	GSD1	chr7	70031110	70031309	10952907	10952907	taacatgc	taacatgc	taacatgc	revcom2	SINE/tRNA	Forward	SINEC2A1_CF	-	N/A	10952908	10952907	N/A	70031309	70031110	70031310	70031111	FALSE	tgtTAAG	1000	10952900-10952907	70031111\70031118	FALSE	70031310\70031317	70031292\70031307	chr7:70031119-70031309	GGGATCCCTGGGTGGCGCAGCGGTTTGGCGCCTGCTTTTGGCCCAGGGCGCGATCCTGGAGACCCGGGATCGAATCCCACATCAGGCTCCCAGTGCATGGAGCCTGCTTCTCCCTCTGCCTGTGTCTTTGCCTCTCTCTCTCTCTCTGTGACTATCATAAATAAATAAAAATTAAAAAAAAAAAAAAAACC	1	SINEC2A1_CF	3.2	YES
SINE	G_WOLF	GSD1	chr7	70100641	70100850	10883827	10883827	gaaacagtggctttg	gaaacagtggctttg	gaaacagtggctttg	revcom2	SINE/tRNA	Forward	SINEC2A1_CF	-	N/A	10883828	10883827	N/A	70100850	70100641	70100851	70100642	FALSE	gtttcct	1000	10883813-10883827	70100642\70100656	FALSE	70100851\70100865	70100831\70100846	chr7:70100657-70100850	GGATCCCTGGGTGGCGCAGTGGTTTAGCGCCTGCCTTTGGCCCAGGGCACGATCCTGGAGACCCAGGATCAAATCCCACGTCGGGCTCCCGGTGCATGGAGCCTGCTTCTCCCTCTGCCTGTGTCTCTGCCTCTCTCTCTCTCTCTCTCTATCATAAATAAATAAAAAAAAATTAAAAAAAAAAAAAAAAGAAA	1	SINEC2A1_CF	3.2	YES
SINE	G_WOLF	GSD1	chr7	70107860	70108065	10876810	10876810	aaa	aaa	aaa	revcom2	SINE/tRNA	Forward	SINEC2A1_CF	-	10876806	10876807	10876805	10876806	70108070	70107864	70108071	70107865	FALSE	N/A	1000	10876807-10876809	70107862\70107864	FALSE	70108068\70108070	70108045\70108065	chr7:70107865-70108067	ATAGTTATATTGGGGATCCCTGGGTGGCGCAGCGGTTTGGCGCCTGCCTTTGGCCCAGGGCGCGATCCTGGAGATCCGGGATCGAATCCCACATCAGGCTCCCAGTGCATGGAGCCTGCTTCTCCCTCTGCCTGTGTCTCTGCCTCTCTCTCTCTCACTGTGTGCCTATCATGAATAAATAAAAAAAAAAAAAAAAAAAAACA	1	SINEC2A1_CF	3.7	YES
SINE	G_WOLF	GSD1	chr7	70151107	70151305	10833328	10833328	aatcatcattcttg	aatcatcattcttg	aatcatcattcttg	revcom2	SINE/tRNA	Forward	SINEC2A1_CF	-	N/A	10833329	10833328	N/A	70151305	70151107	70151306	70151108	FALSE	TGATTGA	1000	10833315-10833328	70151108\70151121	FALSE	70151306\70151319	70151295\70151305	chr7:70151122-70151305	GATCCCTGGGTGGCGCAGCGGTTTGGCGCCTGCCTTTGGCCCAGGGCACGATCCTGGAGACCCGGGATCGAATCCCACATCGGGCTCCCGGTGCATGGAGCCTGCTTCTCCCTCTGCCTGTGTCTCTGCCTCTCTCTCTCTCTCTCTCATATGATTAAATAAATAAAATCTTTAAAAAAAAAAA	1	SINEC2A1_CF	3.3	YES
SINE	G_WOLF	GSD1	chr7	70433277	70433488	10550462	10550462	acgaacttgattctt	acgaacttgattctt	acgaacttgattctt	revcom2	SINE/tRNA	Reverse	SINEC2A1_CF	-	N/A	10550463	10550462	N/A	70433488	70433277	70433489	70433278	FALSE	TTCTTGA	500	10550448-10550462	70433278\70433292	FALSE	70433489\70433503	70433293\70433305	chr7:70433293-70433488	TTTTTTTTTTTTTAATATTTTTTATTTATTTATTTATGATAGTCACACACACAGAGAGAGAGAGAGAGAGAGAGAGGCAGAGGGAGAAGCAGGCTCCATGCACCGGGAGCCTGACGTGGGATTCGATCCCGGGTCTCCAGGATCGCGCCCTGGGCCAAAGGCAGGCGCCAAACCGCTGCGCCACCCAGGGATCCCC	1	SINEC2A1_CF	2.6	YES
SINE	G_WOLF	GSD1	chr7	70433692	70433946	10550258	10550258	ataataataataaaaaaga	ataataataataaaaaaga	ataataataataaaaaaga	revcom2	SINE/tRNA	Forward	SINEC2A1_CF	-	N/A	10550259	10550258	N/A	70433946	70433692	70433947	70433693	FALSE	attatat	500	10550240-10550258	70433693\70433711	FALSE	70433947\70433965	70433943\70433944	chr7:70433712-70433946	GGGATCCCTGGGTGGCGCAGCGGTTTGGCGCCTGCCTTTGGCCCAGGGCGCGATCCTGGAGACCCGGGATCGAATCCCACATCGGGCTCCCGGTGCATGGAGCCTGCTTCTCCCTCTGCCTGTGTCTCTGCCTCTCTCTCTCTCACTGTGTGCCTATCATAAATAAATAAAAAAAAAAAAAAATTAAAAAAAAAGAATTTAAAAAAAAAAAAAAAAAATAATAATAATAATAATA	1	SINEC2A1_CF	1.6	YES
SINE	G_WOLF	GSD1	chr7	70944046	70944253	10039596	10039596	cggcgaagtttt	cggcgaagtttt	cggcgaagtttt	revcom2	SINE/tRNA	Reverse	SINEC_Cf	-	N/A	10039597	10039596	N/A	70944253	70944046	70944254	70944047	FALSE	gttttat	1000	10039585-10039596	70944047\70944058	FALSE	70944254\70944265	70944059\70944082	chr7:70944059-70944253	TTTTTTTTTTTTTTTTTTTTTTTTAATTTTATTTATTTATGATAGTCACAGAGAGAGAGAGAGAGGCAGAGACACAGGCAGAGGGAGAAGCGGGCTCCATGCACCGGGAGCCCGACGTGGGATTCGATCCTGGGTCTCAGGACCACACCCTGGGCCAAAGGCAGGCGCCAAACCGCTGCGCCACCCAGGGATCCC	1	SINEC2A1_CF	2.7	YES
SINE	G_WOLF	GSD1	chr7	71028070	71028277	9955626	9955626	tgtacttaattgttta	tgtacttaattgttta	tgtacttaattgttta	revcom2	SINE/tRNA	Reverse	SINEC_Cf	-	N/A	9955627	9955626	N/A	71028277	71028070	71028278	71028071	FALSE	GTTTAAA	1000	9955611-9955626	71028071\71028086	FALSE	71028278\71028293	71028087\71028097	chr7:71028087-71028277	TTTTTTTTTTTAATTTTTTTTATTGATTTATGATAGTCACAGAGAGAGAGAGAGAGAGAGGCAGAGACACAGGCAGAGGGAGAAGCAGGCTCCATGCACTGGGAGCCCGACGTGGGATTCGATCCCGGGTCTCCAGGATAGCGCCCTAGGCCGAAGGCAGGCGCCAAACCGCTGCGCCACCTAGGGATCCC	1	SINEC_Cf	3.7	YES
SINE	G_WOLF	GSD1	chr7	71090282	71090503	9893566	9893566	N/A	N/A	N/A	revcom2	SINE/tRNA	Reverse	SINEC2A1_CF	-	9893566	9893567	9893565	9893566	71090504	71090282	71090505	71090283	FALSE	N/A	1000	N/A	N/A\N/A	FALSE	N/A\N/A	71090285\71090286	chr7:71090283-71090504	AATTATTATTTTTTTTCACCATGGCAGTTTTATTTTATTTATTTTTTTTTTTAAATTTTTTATTTATGATAGTCACACACAGAGAGAGAGAAGCAGAGACATAGGCAGAGGGAGAAGCAGGCTCCATGCACCGGGAGCCCGACGTGGGATTTGATCCCGGGTCTCCAGGATCACGCCCCGGGCCAAAGGCAGGCGCTAATCCGCTGCGCCACCCAGGGATCC	1	SINEC2A1_CF	4.9	YES
SINE	G_WOLF	GSD1	chr7	71099562	71099774	9884412	9884412	aaaattaaaaaaacct	aaaattaaaaaaacct	aaaattaaaaaaacct	revcom2	SINE/tRNA	Forward	SINEC2A1_CF	-	N/A	9884413	9884412	N/A	71099774	71099562	71099775	71099563	FALSE	attttaa	1000	9884397-9884412	71099563\71099578	FALSE	71099775\71099790	71099771\71099774	chr7:71099579-71099774	GGGATCCCTGGGTGGCGCAGCGGTTTGGCGCCTGCCTTTGGCCCAGGGCGCGATCCTGGAGACCCGGGATCGAATCCCACGTCAGGCTCCCGGTGCATGGAGCCTGCTTCTCCCTCTGCCTATGTCTCTGCCTCTCTCTCTCTCTCTGTGTGACTATCATAAATAAATAAATAAAAAAAAAAAAAAAAATTTAAAA	1	SINEC2A1_CF	1.1	YES
SINE	G_WOLF	GSD1	chr7	71274226	71274440	9709732	9709732	tcagttaggtatttgt	tcagttaggtatttgt	tcagttaggtatttgt	revcom2	SINE/tRNA	Reverse	SINEC_Cf	-	N/A	9709733	9709732	N/A	71274440	71274226	71274441	71274227	FALSE	TTTGTAT	1000	9709717-9709732	71274227\71274242	FALSE	71274441\71274456	71274243\71274259	chr7:71274243-71274440	TTTTTTTTTTTTTTTTTAATTTTTATTTATTTATTTATGATAGTCACACAGAGAGAGAGAGAGAGAGGCAGAGACACAGGCAGAGGGAGAAGCAGGCTCCATGCACCGGGAGCCCGATGTGGGATTCAATCCCGGGTCTCCAGGATCGCGCCCTGGGCCAAAGGCAGGCGCCAAACCGCTGCGCCACCCAGGGATCCC	1	SINEC_Cf	1.1	YES
SINE	G_WOLF	GSD1	chr7	71406169	71406370	9577477	9577477	aaaaaattctatcttct	aaaaaattctatcttct	aaaaaattctatcttct	revcom2	SINE/tRNA	Forward	SINEC_Cf	-	N/A	9577478	9577477	N/A	71406370	71406169	71406371	71406170	FALSE	tttttaa	1000	9577461-9577477	71406170\71406186	FALSE	71406371\71406387	71406362\71406370	chr7:71406187-71406370	GGGATCCCTGGGTGGCGCAGCGGTTTGGCGCCTGCCTTTGGCCCAGGGCACGATCCTGGAGACCCGGGATCGAATCCCACATCGGGCTCCCGGTGCTTGGAGCCTGCTTCTCCCTCTGCCTGTGTCTCTGCCTCTCTCTCTCTCTCTCCGTGTGACTATCATGAATAAATAAATTAAAAAAAAA	1	SINEC_Cf	2.7	YES
SINE	G_WOLF	GSD1	chr7	71585235	71585441	9398403	9398403	taaaaacaggcaccag	taaaaacaggcaccag	taaaaacaggcaccag	revcom2	SINE/tRNA	Forward	SINEC2A1_CF	-	N/A	9398404	9398403	N/A	71585441	71585235	71585442	71585236	FALSE	ttttaaa	1000	9398388-9398403	71585236\71585251	FALSE	71585442\71585457	71585427\71585437	chr7:71585252-71585441	GGATCCCTGGGTGGCGCAGCGGTTTGGCGCCTGCCTTTGGCCCAGGGCGCGATCCTGGAGACCCGGGATCGAATCCCACGTCGGGCTCCCGGTGCATGGAGCCTGCTTCTCCCTCTGCCTGTGTCTCTGCCTCTCTCTCTCTCTCTCTGTGACTATCATAAATAAATAAAAATTTAAAAAAAAAAATAAA	1	SINEC2A1_CF	0.5	YES
SINE	G_WOLF	GSD1	chr7	71699112	71699314	9284418	9284418	ctcatcgtggttttg	ctcatcgtggttttg	ctcatcgtggttttg	revcom2	SINE/tRNA	Reverse	SINEC2A1_CF	-	N/A	9284419	9284418	N/A	71699314	71699112	71699315	71699113	FALSE	ttttgaa	1000	9284404-9284418	71699113\71699127	FALSE	71699315\71699329	71699128\71699133	chr7:71699128-71699314	TTTTTTGTTTTTTTTTTAAATATTTTTTATTTATTTATTTATAATAGTCACACAGAGAGAGAGAGAGAGGCAGAGGGAGAAGCAGGCTCCATGCACCGGGAGCCTGACGTGGGATTCGATCCCGGGTCTCCAGGATCGCGCCCTGGGCCAAAGGCAGGCGCCAAACCGCTGCGCCACCCAGGGATCC	1	SINEC2A1_CF	2.2	YES
SINE	G_WOLF	GSD1	chr7	71847680	71847880	9136089	9136089	tgaaacccaggcgg	tgaaacccaggcgg	tgaaacccaggcgg	revcom2	SINE/tRNA	Forward	SINEC2A1_CF	-	N/A	9136090	9136089	N/A	71847880	71847680	71847881	71847681	FALSE	TTTCAAC	1000	9136076-9136089	71847681\71847694	FALSE	71847881\71847894	71847865\71847880	chr7:71847695-71847880	GGGATCCCTGGGTGGCGCAGCGGTTTGGCGCCTGCCTTTGGCCCAGGGCGCGATCCTGGAGACCCGGGATCGAATCCCACATCGGGCTCCCGGTGCATGGAGCCCGCTTCTCCCTCTGCCTATGTCTCTGCCTCTCTCTCTCTCTCTCTCTCTGTGTGACTATCATAAATAAAAAAAAAAAAAAAA	1	SINEC2A1_CF	2.2	YES
SINE	G_WOLF	GSD1	chr7	72653486	72653701	8330408	8330408	aaacctatctatatct	aaacctatctatatct	aaacctatctatatct	revcom2	SINE/tRNA	Forward	SINEC2A1_CF	-	N/A	8330409	8330408	N/A	72653701	72653486	72653702	72653487	FALSE	GGTTTAA	1000	8330393-8330408	72653487\72653502	FALSE	72653702\72653717	72653686\72653701	chr7:72653503-72653701	GGGATCCCTGGGTGGCGCAGCGGTTTGGCGCCTGCCTTTGGCCCAGGGCGCGATCCTGGAGACCCGGGATCGAATCCCACGTCAGGCTCCCGGTGCATGGAGCCTGCTTCTCCCTCTGCCTGTGTCTCTGCCTCTCTCTCTCTCTCTCTCTGTGACTATCATGCATAAATAAATAAAATCTTTAAAAAAAAAAAAAAAA	1	SINEC2A1_CF	1.0	YES
SINE	G_WOLF	GSD1	chr7	73316044	73316244	7568009	7568009	cccaatttccttct	cccaatttccttct	cccaatttccttct	revcom2	SINE/tRNA	Reverse	SINEC2A1_CF	-	N/A	7568010	7568009	N/A	73316244	73316044	73316245	73316045	FALSE	cTTCTAA	1000	7567996-7568009	73316045\73316058	FALSE	73316245\73316258	73316059\73316074	chr7:73316059-73316244	TTTTTTTTTTTTTTTTAATTTATTTATGATAGTCACAGAGAGAGAGAGAGAGAGAGGCAGAGACACAGGCAGAGGGAGAAGCAGGCTCCATGCACCGGGAGCCTGACGTGGGATTCGATCCTGGATCTCCAGGATCGCGCCCTGGGCCAAAGGCAGGCGCCAAACCGCTGCGCCACCCAGGGATCC	1	SINEC_Cf	2.7	YES
SINE	G_WOLF	GSD1	chr7	73456126	73456326	7428231	7428231	gtggaggtttcttta	gtggaggtttcttta	gtggaggtttcttta	revcom2	SINE/tRNA	Reverse	SINEC_Cf	-	N/A	7428232	7428231	N/A	73456326	73456126	73456327	73456127	FALSE	CTTTAAA	1000	7428217-7428231	73456127\73456141	FALSE	73456327\73456341	73456142\73456153	chr7:73456142-73456326	TTTTTTTTTTTTAATTATTTTATTTTATTTATTTATGATAGGCACACAGTGAGAGAGAGAGGCAGAGACATAGGCAGAGGGAGAAGCAGGCTCCATGCACTGGGAGCCCGACGTGGGATTCGATCCCGGGTCTCCAGGATCACGCCCTGGGCCAAAGGCAGGCGCTAAACCACTGCGCCACCCAG	1	SINEC_Cf	3.9	YES
SINE	G_WOLF	GSD1	chr7	74212143	74212381	6680122	6680122	gcaaggggaaggatccaggcctggaatattttattcactgtt	gcaaggggaaggatccaggcctggaatattttattcactgtt	gcaaggggaaggatccaggcctggaatattttattcactgtt	revcom2	SINE/tRNA	Forward	SINEC2A1_CF	-	N/A	6680123	6680122	N/A	74212381	74212143	74212382	74212144	FALSE	CTTGCAT	1000	6680081-6680122	74212144\74212185	FALSE	74212382\74212423	74212364\74212381	chr7:74212186-74212381	GGGATCCCTGGGTGGCGCAGCGGTTTGGCGCCTGCCTTTGGCCCAGGGCGCGATCCTGGAGACCCAGGATCGAATCCCACGTCGGGCTCCCGGTGCATGGAGCCTGCTTCTCCCTCTGCCTGTGTCTCTGCCTCATTCTCTCTCTCTCTCTGTGACTATCACAAATAAATAAAAAATTAAAAAAAAAAAAAAAAAA	1	SINEC2A1_CF	2.6	YES
SINE	G_WOLF	GSD1	chr7	74570125	74570339	6322851	6322851	aagatatttcag	aagatatttcag	aagatatttcag	revcom2	SINE/tRNA	Forward	SINEC_Cf	-	N/A	6322852	6322851	N/A	74570339	74570125	74570340	74570126	FALSE	atcTTCT	1000	6322840-6322851	74570126\74570137	FALSE	74570340\74570351	74570334\74570339	chr7:74570138-74570339	GGATCCCTGGGTGGCGCAGCAGTTTGGCGCCTGCCTTTGGCCCAGGGCGCGATCCTGGAGACCCGGGATCGAATCCCACATCGGGCTCCTGGTGCGTGGACCCTGCTTCTCCCTCTGCCTGTGTCTCTGCCTCTCTCTCTTTCTCTCTGTGTGACTATCATAAATAAATAAAAATTAAAAAAAATAAAAAAAAAATAAAAAA	1	SINEC_Cf	3.7	YES
SINE	G_WOLF	GSD1	chr7	74743078	74743287	6149551	6149551	aaaagacaccttgagg	aaaagacaccttgagg	aaaagacaccttgagg	revcom2	SINE/tRNA	Forward	SINEC2A1_CF	-	N/A	6149552	6149551	N/A	74743287	74743078	74743288	74743079	FALSE	CTTTTGA	1000	6149536-6149551	74743079\74743094	FALSE	74743288\74743303	74743270\74743285	chr7:74743095-74743287	GGGATCCCTGGGTGGCGCAGCGGTTTGGCGCCTGCCTTTGGCCCAGGGCGCGATCCTGGAGACCCGGGATCGAATCCCACATCAGGCTCCTGGTGCATGGAGCCTGCTTCTCCCTCTGCCTGTGTCTCTGCCTCTCTCTCTCTCTCTGTAACTATCATAAATAAATAAAAAAATTAAAAAAAAAAAAAAAAGT	1	SINEC2A1_CF	2.6	YES
SINE	G_WOLF	GSD1	chr7	74899348	74899593	5992848	5992848	aataaataaatacaatctt	aataaataaatacaatctt	aataaataaatacaatctt	revcom2	SINE/tRNA	Forward	SINEC_Cf	-	N/A	5992849	5992848	N/A	74899593	74899348	74899594	74899349	FALSE	ttattaa	1000	5992830-5992848	74899349\74899367	FALSE	74899594\74899612	74899589\74899591	chr7:74899368-74899593	GGGATCCCTGGGTGGCGCAGCGGTTTAGCGCCTGCCTTTGGCCCAGGGCGCGATCCTGGAGACCCAGGATCAAATCCCACGTCGGGCTCCCGGTGCATGGAGCCTGCTTCTCCCTCTGCCTGTGTCTCTGCCTCTCTCTCTCTCACTGTGTGCCTATCATAAATAAATAAAAATTAAAAAAAAAAAAAAGAAACAAAAATGTTTAAAAAAAAAAAATAAATAAATA	1	SINEC_Cf	2.7	YES
SINE	G_WOLF	GSD1	chr7	75438643	75438847	5447069	5447069	N/A	N/A	N/A	revcom2	SINE/tRNA	Reverse	SINEC2A1_CF	-	5447063	5447064	5447062	5447063	75438854	75438649	75438855	75438650	FALSE	N/A	1000	N/A	N/A\N/A	FALSE	N/A\N/A	75438655\75438668	chr7:75438650-75438854	GAATCTTTTTTTTTTTTTTAATTTTTTATTTATTTATGATAGGCACACAGTGAGAGAGAGAGAGAGGCAGAGACACAGGCAGAGGGAGAAGCAGGCTCCATGCACCGGAAGCCCGACGTGGGATTCGATTCCGGGTCTCCAGGATCGCGCCCTGGGCCAAAGGCAGGCGCCAAACCGCTGCGCCACCCAGGGATCCCCTTCACAG	1	SINEC2A1_CF	3.1	YES
SINE	G_WOLF	GSD1	chr7	75675264	75675485	5209634	5209634	agagatattttaatg	agagatattttaatg	agagatattttaatg	revcom2	SINE/tRNA	Forward	SINEC2A1_CF	-	N/A	5209635	5209634	N/A	75675485	75675264	75675486	75675265	FALSE	TCTCTAA	1000	5209620-5209634	75675265\75675279	FALSE	75675486\75675500	75675452\75675485	chr7:75675280-75675485	GGGATCCCTGGGTGGCGCAGCGGTTTGGCGCCTGCCTTTGGCCCAGGGCGCGATCCTGGAGACCCGGGATCGAATCCCACATCGGGCTCCTGGTACATGGAGCCTGCTTCTCCCTCTGACTGTGTCTCTGCCTCTCTCTCTCTCTCTCTCTCTGTGACTATCATAAATAAATAAAAAAAAAAAAAAAAAAAAAAAAAAAAAAAAAA	1	SINEC2A1_CF	2.6	YES
SINE	G_WOLF	GSD1	chr7	76307857	76308084	4576609	4576609	tggccatttta	tggccatttta	tggccatttta	revcom2	SINE/tRNA	Reverse	SINEC_Cf	-	N/A	4576610	4576609	N/A	76308084	76307857	76308085	76307858	FALSE	TTTTAAA	1000	4576599-4576609	76307858\76307868	FALSE	76308085\76308095	76307869\76307872	chr7:76307869-76308084	TTTTATTATTTTTTTTTTTTATTTTTATTTTTTTAATTTTTTTTTAAATTTATTTATGATAGTCACACAGAGAGAGAGAGAGAGGCAGAGACATAGGCAGAGGGAGAAGCAGGCTCCATGCACCGGGAGCCCGACATGGGATTTGATCCCGGGTCTCCAGGATCGCGCCCTGGGCCAAAGGCAGGCGCTAAACCACTGCGCCACCCAGGGATCCCA	1	SINEC_Cf	3.2	YES
SINE	G_WOLF	GSD1	chr7	76322236	76322454	4562479	4562479	gcttccccaagtttttaaat	gcttccccaagtttttaaat	gcttccccaagtttttaaat	revcom2	SINE/tRNA	Reverse	SINEC_Cf	-	N/A	4562480	4562479	N/A	76322454	76322236	76322455	76322237	FALSE	TAAATAT	1000	4562460-4562479	76322237\76322256	FALSE	76322455\76322474	76322257\76322260	chr7:76322257-76322454	TTTTATTTATTTTTTTTTATTTTTTTTATTTATTTATGATAGTCACAGAGAGAGAGAGAGAGAGAAGCAGAGACATAGGCAGAGGGAGAAGCAGGCTCCATGCACCGAGAGCCCGACGTGGGATTCGATCCCGGGTCTCCAGGATCGCGCCCTGGGCCAAAGGCAGGCGCTAAACCGCTGCGCCACCCAGGGATCCCC	1	SINEC_Cf	3.2	YES
SINE	G_WOLF	GSD1	chr7	76417435	76417686	4467695	4467695	aagaatacgatttggg	aagaatacgatttggg	aagaatacgatttggg	revcom2	SINE/tRNA	Forward	SINEC_Cf	-	N/A	4467696	4467695	N/A	76417686	76417435	76417687	76417436	FALSE	TTCTTAA	1000	4467680-4467695	76417436\76417451	FALSE	76417687\76417702	76417670\76417686	chr7:76417452-76417686	GGATCCCTGGGTGGCTCAGCGGTTTGGCGCCTGCCTTTGGCCCGGGGCGCGATCCTGGAGTCCCGGGTTCGAGTCCCACGTCGGGCTCCCGGCATGGAGCCTGCTTCTCCCTCCTCCTGTGTCTCTGCCTCTTTCTCTCTCTCTCAGTGTCTATCATAAATAAAAATAAATAAATAAATCTTAAAAAAAAAAAAGACTTGCAAAAGATAAAATGCTTTAAAAAAAAAAAAAAAAA	1	SINEC_Cf	6.0	YES
SINE	G_WOLF	GSD1	chr7	76707036	76707249	4178354	4178354	aaatagtattttca	aaatagtattttca	aaatagtattttca	revcom2	SINE/tRNA	Forward	SINEC2A1_CF	-	N/A	4178355	4178354	N/A	76707249	76707036	76707250	76707037	FALSE	TATTTAA	1000	4178341-4178354	76707037\76707050	FALSE	76707250\76707263	76707240\76707249	chr7:76707051-76707249	GGGATCCCTGGGTGGCGCAGCGGTTTGGCGCCTGCCTTTGGCCCTGGGCGTGATCCTGGAGACCCGGGATCGAATCCCATATCAGGCTCCCGATGCATGGAGCCTGCTTCTCCCTCTGCCTGTGTCTCTGCCTCTCTCTCTCTCTCTCTCTGACTATCATAAGTAAATAAATAAAAAATTAAAAAAAAGAAAAAAAAAA	1	SINEC2A1_CF	4.2	YES
SINE	G_WOLF	GSD1	chr7	77353057	77353273	3538232	3538232	gaaaaatatgtcaa	gaaaaatatgtcaa	gaaaaatatgtcaa	revcom2	SINE/tRNA	Forward	SINEC2A1_CF	-	N/A	3538233	3538232	N/A	77353273	77353057	77353274	77353058	FALSE	ttttcat	1000	3538219-3538232	77353058\77353071	FALSE	77353274\77353287	77353256\77353273	chr7:77353072-77353273	TGGGATCCCTGGGTGGCGCAGCGGTTTGGCGCCTGCCTTTGGCCCAGGGCGCGATCCTGGAGACCCAGGATCGAATCCCACATCGGGCTCCCGGTGCATGGAGCCTGCTTCTCCCTCTGCCTGTGTCTCTGCCTCTCTCTCTCTCTCTCTCTGTGACTATCATAAATAAATAAATAAAATCTTTAAAAAAAAAAAAAAAAAA	1	SINEC2A1_CF	1.6	YES
SINE	G_WOLF	GSD1	chr7	77638771	77638971	3252658	3252658	ttaaagcctcaacgta	ttaaagcctcaacgta	ttaaagcctcaacgta	revcom2	SINE/tRNA	Forward	SINEC2A1_CF	-	N/A	3252659	3252658	N/A	77638971	77638771	77638972	77638772	FALSE	TTTAAAT	1000	3252643-3252658	77638772\77638787	FALSE	77638972\77638987	77638960\77638967	chr7:77638788-77638971	GGGATCCCTGGGTGGCGCAGCGGTTTGGCGCCTGCCTTTGGCCCAGGGCGCGATCCTGGAGACCCGGGATCGAATCCCACATCAGGCTCCCGGTGCATGGAGCCTGCTTCTCCCTCTGCCTGTGTCTCTGCCTCTCTCTCTCTCTGTGACTATCATAAATAAATAAAAAATTAAAAAAAATATA	1	SINEC2A1_CF	1.7	YES
SINE	G_WOLF	GSD1	chr7	77714598	77714826	3177016	3177016	taaaattgatttga	taaaattgatttga	taaaattgatttga	revcom2	SINE/tRNA	Forward	SINEC2A1_CF	-	N/A	3177017	3177016	N/A	77714826	77714598	77714827	77714599	FALSE	ttttaaa	1000	3177003-3177016	77714599\77714612	FALSE	77714827\77714840	77714824\77714826	chr7:77714613-77714826	GGGGATCCCTGGGTGGCGCAGCGGTTTGGCGCCTGCCTTTGGCCCAGGGCGCGATCCTGGAGACCCGGGATCGAATCCCACGTCGGGCTCCCGGTGCATTGAGCCTGCTTCTCCCTCTGCCTATGTCTCTACCTCTCCCTCTCTCTCTCTCACTGTGTGCCTATCATGAATAAATAAAATAAAATAAAATATCAAAAAAAAATAAATAAATAAA	1	SINEC2A1_CF	3.6	YES
SINE	G_WOLF	GSD1	chr7	77857911	77858116	3033613	3033613	ctacacatgaatattta	ctacacatgaatattta	ctacacatgaatattta	revcom2	SINE/tRNA	Reverse	SINEC2A1_CF	-	N/A	3033614	3033613	N/A	77858116	77857911	77858117	77857912	FALSE	atttaaa	1000	3033597-3033613	77857912\77857928	FALSE	77858117\77858133	77857929\77857938	chr7:77857929-77858116	TTTTTTTTTTAAATTTTTTTTATTTATTTATGATAGGCACACAGTGAGAGAGAGAGAGGCAGAGACACAGGCAGAGGGAGAAGCAGGCTCCATGCACCGGGAGCCCGATGTGGGATTCGATCCCGGGTCTCCAGGATCGCGCCCTGGGCCAAAGGCAGGCGCCAAACCGCTGCGCCACCCAGGGATCC	1	SINEC2A1_CF	1.6	YES
SINE	G_WOLF	GSD1	chr7	78267477	78267700	2624987	2624987	gagttcccagtttttta	gagttcccagtttttta	gagttcccagtttttta	revcom2	SINE/tRNA	Reverse	SINEC_Cf	-	N/A	2624988	2624987	N/A	78267700	78267477	78267701	78267478	FALSE	ttttaaa	1000	2624971-2624987	78267478\78267494	FALSE	78267701\78267717	78267495\78267497	chr7:78267495-78267700	TTTATTTATTTTTTTATTTTTATTTTTTTTTTTAATTTTTATTTATTTATGATAGTCACAGAGAGAGAGAGAGAGGCAGAGACATAGGCAGAGGGAGAAGCAGGCTCCATGCACCGGGAGCCCGACGTGGGATTCGATCCCAAGTCTCCAGGATCGCGCCCTGGGCCAAAGGCAGGTGCCAAACCGCTGCGCCACCCAGGGATCCT	1	SINEC_Cf	2.2	YES
SINE	G_WOLF	GSD1	chr7	79070805	79071016	1820459	1820459	tgattatatatatctt	tgattatatatatctt	tgattatatatatctt	revcom2	SINE/tRNA	Reverse	SINEC2A1_CF	-	N/A	1820460	1820459	N/A	79071016	79070805	79071017	79070806	FALSE	ATCTTAA	1000	1820444-1820459	79070806\79070821	FALSE	79071017\79071032	79070822\79070834	chr7:79070822-79071016	TTTTTTTTTTTTTAAAGATTTTTATTTATTTATTCATGATAGTCACAGAGAGAGAGAGAGAGAGGCAGAGACACAGGCAGAGGGAGAAGCAGGCTCCATGCACCGGGAGCCCGATGTGGGATTCGATCCCGGGTCTCCAGGATCGCGCTCTGGGCCAAAGGCAGGCGCCAAACCGCTGCGCCACCCAGGGATCCC	1	SINEC2A1_CF	1.1	YES
SINE	G_WOLF	GSD1	chr8	2856308	2856518	73206111	73206111	cccaaatgcatattcg	cccaaatgcatattcg	cccaaatgcatattcg	revcom2	SINE/tRNA	Reverse	SINEC_Cf	-	N/A	73206112	73206111	N/A	2856518	2856308	2856519	2856309	FALSE	ATTCGTA	1000	73206096-73206111	2856309\2856324	FALSE	2856519\2856534	2856326\2856333	chr8:2856325-2856518	GTTTTTTTTGTTTTTTTTTTTTAATTTTCATTTATTTATGATAGTCACAGAGAGAGAGAGAGAGGCAAAGACACAGGCAGAGGGAGAAGCAGGCTCCATGCACCGGGAGCCGGATGTGGGATTCGATCCTGGGTCTCCAGGATCACGCCCTGGGCCAAAGACAGGCGCTAAACCGCTGCGCCACCCAGGGATCC	1	SINEC_Cf	4.3	YES
SINE	G_WOLF	GSD1	chr8	3161955	3162175	72899816	72899816	aagaaaacaaaaggga	aagaaaacaaaaggga	aagaaaacaaaaggga	revcom2	SINE/tRNA	Forward	SINEC2A1_CF	-	N/A	72899817	72899816	N/A	3162175	3161955	3162176	3161956	FALSE	ttcttaa	1000	72899801-72899816	3161956\3161971	FALSE	3162176\3162191	3162158\3162175	chr8:3161972-3162175	GGGATCCCTGGGTGGCGCAGCGGTTTGGCGCCTGCCTTTGGCCCGGGGCGTGATCCTGGAGACCCGGGATCGAGTCCCACGTCGGGCTCCCGGTGCATGGAGCCTGCTTCTCCCTCTGCCTGTGTCTCTGCCTCTCTCTCTCTCTCTCTCTCTGTGACTATCATGAATAAATAAATAAAAAAATTTAAAAAAAAAAAAAAAAAA	1	SINEC2A1_CF	2.5	YES
SINE	G_WOLF	GSD1	chr8	3299465	3299666	72761858	72761858	aaaaagacaaataga	aaaaagacaaataga	aaaaagacaaataga	revcom2	SINE/tRNA	Forward	SINEC2A1_CF	-	N/A	72761859	72761858	N/A	3299666	3299465	3299667	3299466	FALSE	tttttga	1000	72761844-72761858	3299466\3299480	FALSE	3299667\3299681	3299661\3299666	chr8:3299481-3299666	GGGATCCCTGGGTGGCGCAGCGGTTTGGCGCCTGCCTTTGGCCCGGGGCGCAATCCTGGAGACCCGGGATCGAATCCCACGTCAGGCTCCCTGCATGGAGCCTGCTTCTCCCTCTGCCTGTGTCTGTGCCTCTCTGTCTCTCTCTGTGTGACTATCATGAATAAATAAATAAAATCTATTAAAAAA	1	SINEC_Cf	2.8	YES
SINE	G_WOLF	GSD1	chr8	3740274	3740482	72320186	72320186	aagattcgaactttgg	aagattcgaactttgg	aagattcgaactttgg	revcom2	SINE/tRNA	Forward	SINEC2A1_CF	-	N/A	72320187	72320186	N/A	3740482	3740274	3740483	3740275	FALSE	ATCTTAA	1000	72320171-72320186	3740275\3740290	FALSE	3740483\3740498	3740465\3740482	chr8:3740291-3740482	GGGATCCCTGGGTGGCGCAGCGGTTTGGCGCCTGCCTTTGGCCCAGGGCGTGATCCTGGAGACCCGGGATCGAATCCCACATCAGGCTCCCGGTGCAGGGAGCCTGCTTCTCCCTCTGCCTGTGTCTCTGCCTCTCTCTCTCTCTCTGTGACTATCATAAATAAATAAAAAATTAAAAAAAAAAAAAAAAAA	1	SINEC2A1_CF	2.6	YES
SINE	G_WOLF	GSD1	chr8	3922424	3922626	72137996	72137996	agtttttcccattttt	agtttttcccattttt	agtttttcccattttt	revcom2	SINE/tRNA	Reverse	SINEC_Cf	-	N/A	72137997	72137996	N/A	3922626	3922424	3922627	3922425	FALSE	tttttat	1000	72137981-72137996	3922425\3922440	FALSE	3922627\3922642	3922444\3922445	chr8:3922441-3922626	TAATTGTTTCTTTTTTTTTTATTTATTTATGATAGTCACAGAGAGAGAGAGAGGCGCAGAGACATAGGCAGAGGGAGAAGCAGGCTCCATGCACCGGGAGCCCAATGTGGGATTCAATCCCGGGTCTCCAGGATCGCGCCCTGGGCCAAAGGCAGGCGCCAAACCGCTGCGCCACCCAGGGATCCC	1	SINEC_Cf	4.4	YES
SINE	G_WOLF	GSD1	chr8	3929492	3929694	72131139	72131139	aaaattaaacccttttgtg	aaaattaaacccttttgtg	aaaattaaacccttttgtg	revcom2	SINE/tRNA	Forward	SINEC_Cf	-	N/A	72131140	72131139	N/A	3929694	3929492	3929695	3929493	FALSE	attttga	1000	72131121-72131139	3929493\3929511	FALSE	3929695\3929713	3929689\3929694	chr8:3929512-3929694	GGAACCCTGGGTGGTGCAGCGGTTTAGCGCCTGCCTTTGGCCCAGGACGTGATCCTGGAGACCCGGGATCAAATCCCACGTCGGGCTCCCGGTGCATGGAGCCTGCTTCTCCCTCTGCCTGTGTCTCTGCCTCTCTCTCTCTCTCTCTGAGTGACTATCATAAATAAATAAAAAATTAAAAAA	1	SINEC_Cf	3.9	YES
SINE	G_WOLF	GSD1	chr8	4511893	4512035	71549813	71549813	N/A	N/A	N/A	revcom2	SINE/tRNA	Reverse	SINEC2A1_CF	-	N/A	71549814	71549813	N/A	4512035	4511893	4512036	4511894	TRUE	N/A	1000	N/A	N/A\N/A	FALSE	N/A\N/A	4511894\4511910	chr8:4511894-4512035	TTTTTTTTTTTTTTTTTAAAGTTTTTTTTTTTTAATTTTTATTTATTTATGATAGTCACACAGAGAGAGAGAGAGAGAGAGGCAGAGACACAGGCAGAGGGAGAAGCAGGCTCCATGCACCGGGAGCCTGATGTGGGATTCG	1	SINEC2A1_CF	2.5	YES
SINE	G_WOLF	GSD1	chr8	4652697	4652912	71408386	71408386	aagattatttatttatt	aagattatttatttatt	aagattatttatttatt	revcom2	SINE/tRNA	Forward	SINEC2A1_CF	-	N/A	71408387	71408386	N/A	4652912	4652697	4652913	4652698	FALSE	atcttaa	1000	71408370-71408386	4652698\4652714	FALSE	4652913\4652929	4652905\4652912	chr8:4652715-4652912	GGGATCCCTGGGTGGCGCAGCGGTTTGGCGCCTGCCTTTGGCCCAGGGCGCGATCCTGGAGATCCGGGATCGAATCCCACGTCAGGCTCCCGGTGCATGGAGCCTGCTTCTCCCTCTGCCTGTGTCTCTGCCTCTCTCTCTCTCTCTCTCTGTGACTATCATAAATAAATAAAAACATAAAAAAAAAATTAAAAAAAA	1	SINEC2A1_CF	2.1	YES
SINE	G_WOLF	GSD1	chr8	4666867	4667069	71394443	71394443	tgttttaaagtctt	tgttttaaagtctt	tgttttaaagtctt	revcom2	SINE/tRNA	Reverse	SINEC_Cf	-	N/A	71394444	71394443	N/A	4667069	4666867	4667070	4666868	FALSE	GTCTTAA	1000	71394430-71394443	4666868\4666881	FALSE	4667070\4667083	4666882\4666892	chr8:4666882-4667069	TTTTTTTTTTTAATTTTTATTTATTTATGATAGTCACACAGAGAGAGAGAGAGAGGGGCAGAGACACAGGCAGAAGGAGAAACAGGCTCCATGCACCAGGAGCCTGACATGGGATTCGATCCAGGGTCTCCCAGATCGCGCCCTGGGCCAAAGGCAGGCGCCAAACCACTGCGCCACCCAGGGATCCC	1	SINEC_Cf	5.3	YES
SINE	G_WOLF	GSD1	chr8	5339082	5339305	70723470	70723470	aaataaataaataaataaataaataaataaataaataaataaatatcacatcacagatgcttgggtggctcagcggtttagcgccgacttcggcccagggcg	aaataaataaataaataaataaataaataaataaataaataaatatcacatcacagatgcttgggtggctcagcggtttagcgccgacttcggcccagggcg	aaataaataaataaataaataaataaataaataaataaataaatatcacatcacagatgcttgggtggctcagcggtttagcgccgacttcggcccagggcg	revcom2	SINE/tRNA	Forward	SINEC2A1_CF	-	N/A	70723471	70723470	N/A	5339305	5339082	5339306	5339083	TRUE	tatttat	1000	70723369-70723470	5339083\5339184	FALSE	5339306\5339407	5339299\5339301	chr8:5339185-5339305	CGATCCTGGAGACCCGGGATCGAATCCCACGTCGGGCTCCCGGTGTGTGGAGCCTGCTTCTCCCTCTGCCTGTGTCTCTGCCTCTCTCTCTCTCCCTCTCTGTGTGACTATCATAAATCAA	1	SINEC2A1_CF	3.3	NO
SINE	G_WOLF	GSD1	chr8	5496279	5496486	70566788	70566788	tatagcacctttc	tatagcacctttc	tatagcacctttc	revcom2	SINE/tRNA	Reverse	SINEC2A1_CF	-	N/A	70566789	70566788	N/A	5496486	5496279	5496487	5496280	FALSE	CTTTCAA	1000	70566776-70566788	5496280\5496292	FALSE	5496487\5496499	5496293\5496309	chr8:5496293-5496486	TTTTTTTTTTTTTTTTTAAAGATTTTATTTATTCATTTATGGTAGACACACAGAGGGAGAGAGGCAGAGACACAGGCAGAGGGAGAAGCAGGCTCCATGCACCGGGAGCCCGATGTGGGATTCGATCCGGGGTCTCCAGGATCACGCCCTGGGCCAAAGGCAGGCGCCAAACCGCTGCGCCACCCAGGGATCCC	1	SINEC2A1_CF	4.3	YES
SINE	G_WOLF	GSD1	chr8	5542960	5543168	70519628	70519628	tcatacagctcagccc	tcatacagctcagccc	tcatacagctcagccc	revcom2	SINE/tRNA	Forward	SINEC_Cf	-	N/A	70519629	70519628	N/A	5543168	5542960	5543169	5542961	FALSE	TATGAAA	500	70519613-70519628	5542961\5542976	FALSE	5543169\5543184	5543154\5543164	chr8:5542977-5543168	GGGATCCCTGGGTGGCACAGCGGTTTGGCGCCTGCCTTTGGCCCAGGGCGCGATCCTGGAGACCTGGGATCGAATCCCACATCAGGCTCCTGGTGCATGGAGCCTGCTTCTCCCTCTGCCTGTGTCTCTGCCTCTCTCTCTCTCTCTCTCTGTGACTATCATAAATAAATGAAAGTTAAAAAAAAAAATCTA	1	SINEC_Cf	4.3	YES
SINE	G_WOLF	GSD1	chr8	5634637	5634865	70428049	70428049	ccagagcaggttatt	ccagagcaggttatt	ccagagcaggttatt	revcom2	SINE/tRNA	Reverse	SINEC2A1_CF	-	N/A	70428050	70428049	N/A	5634865	5634637	5634866	5634638	FALSE	TTATTAA	1000	70428035-70428049	5634638\5634652	FALSE	5634866\5634880	5634653\5634657	chr8:5634653-5634865	TTTTTGTTGTTGTTGTTTTTTGTTTTGTTTTTTTTTTTTGTTTTTGTTTTTTTTATTTATGATAGTCACACAGAGAGAGAGAGGCAGAGACACAGGCAGAGGGAGAAGCAGGCTCCATCCACTGGGAGCCCGACGTGGGACTCGATCCTGGGTCTCCAGGGTCGTGCCCTGGGCCAAAGGCAGGCACCAAACCGCTGCGCCACCCAGGGATCC	1	SINEC2A1_CF	5.9	YES
SINE	G_WOLF	GSD1	chr8	5668669	5668871	70394017	70394017	agtgccccttttttaa	agtgccccttttttaa	agtgccccttttttaa	revcom2	SINE/tRNA	Reverse	SINEC2A1_CF	-	N/A	70394018	70394017	N/A	5668871	5668669	5668872	5668670	FALSE	TTTAAAT	1000	70394002-70394017	5668670\5668685	FALSE	5668872\5668887	5668686\5668697	chr8:5668686-5668871	TTTTTTTTTTTTAAATTTTTATTTATTTATGATAGTCACACACACAGAGAGAGAGGCAGAGACATAGGCAGAGGGAGAAGCAGGCTCCATGCACTGGGAGCCTGACGTGGGATTCGATCCCAGGTCTCCAGGATCGTGCCCTGGGCCAAAGGCAGGTGCCAATCCGCTGCGCCACCCAGGGATCCC	1	SINEC2A1_CF	4.8	YES
SINE	G_WOLF	GSD1	chr8	5670128	5670334	70392760	70392760	tt	tt	tt	revcom2	SINE/tRNA	Reverse	SINEC2A1_CF	-	70392744	70392745	70392742	70392743	5670352	5670144	5670353	5670145	FALSE	N/A	1000	70392745-70392746	5670143\5670144	FALSE	5670351\5670352	5670145\5670153	chr8:5670145-5670350	TTTTTTTTTAAATTTTTTTTTTCATTTATTTATGATAGTCACACAGAGAGAGAGAGAGAGGCAGAGACATAGGCAGAGGGAGAAGCAGGCTCCATGCACCGGGAGCCTGACATGGGATTCGATCCCGGGTCTCCAGGATCGTGCCCTGGGCCAAAGGCAGGCGCTAAACCGCTGCGCCACCCAGGGATCCCTTTCTAAAATAAATT	1	SINEC2A1_CF	2.7	YES
SINE	G_WOLF	GSD1	chr8	5692865	5693080	70370213	70370213	acatttctggtattttc	acatttctggtattttc	acatttctggtattttc	revcom2	SINE/tRNA	Reverse	SINEC2A1_CF	-	N/A	70370214	70370213	N/A	5693080	5692865	5693081	5692866	FALSE	TTTTCAA	1000	70370197-70370213	5692866\5692882	FALSE	5693081\5693097	5692883\5692898	chr8:5692883-5693080	TTTTTTTTTTTTTTTTAAATATCTTTTTAAATTTTTATTTATTTATGATAGTCACAGAGAGAGAGAGGCAGAGACACAGGCAGAGGGAGAAGCAGGCTCCATGCACCGGGAGCCCGACGTGGGAATCGATCCCGGGTCTCCAGGATCGCGCCCTGGGCCAAAGGCAGGCACCAAACCGCTGCGCCACCCAGGGATCCC	1	SINEC2A1_CF	1.1	YES
SINE	G_WOLF	GSD1	chr8	5742839	5743070	70320281	70320281	tgttcggcatcttttc	tgttcggcatcttttc	tgttcggcatcttttc	revcom2	SINE/tRNA	Reverse	SINEC_Cf	-	N/A	70320282	70320281	N/A	5743070	5742839	5743071	5742840	FALSE	ttttcat	1000	70320266-70320281	5742840\5742855	FALSE	5743071\5743086	5742856\5742892	chr8:5742856-5743070	TTTTTTTTTTTTTTTTTTTTTTTTTTTTTTTTTTTTTAAATTTTTATTTATTTATGATAGTCACAGAGAGAGAAAGAGAGAGAGGCAGAGACACAGGCAGAGGGAGAAGCAGGCTCCATGCACCGGGAGCCCGATGTGGGATTCGATCCCGGGTCTCCAGGATCGCGCCCTGGGCCAAAGGCAGGCGCCAAACCGCTGCGCCACCCAGGGATCCC	1	SINEC_Cf	1.7	YES
SINE	G_WOLF	GSD1	chr8	5871386	5871583	70191088	70191088	ctcaattaaagcattttt	ctcaattaaagcattttt	ctcaattaaagcattttt	revcom2	SINE/tRNA	Reverse	SINEC_Cf	-	N/A	70191089	70191088	N/A	5871583	5871386	5871584	5871387	FALSE	tttttaa	1000	70191071-70191088	5871387\5871404	FALSE	5871584\5871601	5871405\5871407	chr8:5871405-5871583	TTTAAATTTTATTTATTTATGATAGTCACATAGAGAGAGAGAGAGAGAGGCAGAGACACAGGCAGAGGGAGAAGCAGGCTCCATGCACCGGGAGCCCGACGTGGGATTCGATCCCGGGTCTCCAGGATCGCGCCCTGGGCCAAAGGCAGGCGCCAAACCGCTGTGCCACCCAGGGATCC	1	SINEC_Cf	1.7	YES
SINE	G_WOLF	GSD1	chr8	6143190	6143385	69919159	69919159	aatttagtc	aatttagtc	aatttagtc	revcom2	SINE/tRNA	Forward	SINEC2A1_CF	-	N/A	69919160	69919159	N/A	6143385	6143190	6143386	6143191	FALSE	aaattaa	1000	69919151-69919159	6143191\6143199	FALSE	6143386\6143394	6143381\6143385	chr8:6143200-6143385	TTTCTAGGGATCCCTGGGTGGCGCAGCGTTTTAGCGCCTGCCTTTGGCCCAGGGCGCGATCCTGGAGTCCCGGGATCGAATCCCACATCGGGCTCCCGGTGCATGGAGCTTGCTTCTCCCTCTGCCTATGTCTCTGCCTCTCTCTCTCTCTCTGTGACTATCATAAATAAATAAAAATTTTAAAAA	1	SINEC2A1_CF	3.9	YES
SINE	G_WOLF	GSD1	chr8	6243391	6243614	69818898	69818898	agaaaggaatccctg	agaaaggaatccctg	agaaaggaatccctg	revcom2	SINE/tRNA	Forward	SINEC2A1_CF	-	N/A	69818899	69818898	N/A	6243614	6243391	6243615	6243392	FALSE	TTTCTAT	1000	69818884-69818898	6243392\6243406	FALSE	6243615\6243629	6243592\6243614	chr8:6243407-6243614	ATGGGATCCCTGGGTGGCGCAGCGGTTTAGTGCCTGCCTTTGGCCCAGGGCGCGATCCTGGAGACCCGGGATCGAATCCCACGTCGGGCTCCCGGTGCATGGAGCCTGCTTCTCCCTCTGCCTGTGTCTCTACCTCTCTCTCTCTCTCTGTGACTATCATAAAAAAAAAAAAAAAAAAAAAATTTAAAAAAAAAAAAAAAAAAAAAAA	1	SINEC2A1_CF	2.6	YES
SINE	G_WOLF	GSD1	chr8	6674928	6675131	69387100	69387100	aagctcctatgg	aagctcctatgg	aagctcctatgg	revcom2	SINE/tRNA	Forward	SINEC_a2	-	N/A	69387101	69387100	N/A	6675131	6674928	6675132	6674929	FALSE	aGCTTCT	1000	69387089-69387100	6674929\6674940	FALSE	6675132\6675143	6675117\6675131	chr8:6674941-6675131	GGATCCCTGGGTGGCTCAGTGGTTGAGCGTCTGCCTTCCGCCCAGGGCGTGATCCTGGAGTCCGGGATCGAGTCCCACATCGGGCTCCCTGCATGGAGCCTGCTTCTCCCTCTGCCTGTGTCTCTGCCTCTCTCTCTTCCTCTGTGTCTCTCATGAATAAATAAATAAAATCTTTTAAAAAAAAAAAAAAA	1	SINEC_a2	4.5	YES
SINE	G_WOLF	GSD1	chr8	6965301	6965513	69096509	69096509	taaaactcttgatcag	taaaactcttgatcag	taaaactcttgatcag	revcom2	SINE/tRNA	Forward	SINEC2A1_CF	-	N/A	69096510	69096509	N/A	6965513	6965301	6965514	6965302	FALSE	ttttaaa	1000	69096494-69096509	6965302\6965317	FALSE	6965514\6965529	6965511\6965513	chr8:6965318-6965513	GGATCCCTGGGTGGCGCAGTGGTTTAGCGCCTGCCTTTGGCCCAGGGCGCGATCCTGGAGACCCGGGATCGAATCCCACGTCGGGCTCCCGGGGCATGGAGCCTGCTTCTCCCTCTGCCTGTGTCTCTGCCTCTCTCTCTCTCTCTCTCTGTGACTATCATAAATAAATAAAAATTTAAAAAAATAAATAAATAAA	1	SINEC2A1_CF	2.6	YES
SINE	G_WOLF	GSD1	chr8	7026842	7027041	69034918	69034918	tagaatactcttgtatgg	tagaatactcttgtatgg	tagaatactcttgtatgg	revcom2	SINE/tRNA	Forward	SINEC_Cf	-	N/A	69034919	69034918	N/A	7027041	7026842	7027042	7026843	FALSE	TTCTAAC	1000	69034901-69034918	7026843\7026860	FALSE	7027042\7027059	7027029\7027041	chr8:7026861-7027041	GATCCCTGGGTGGCGCAGCCGTTTAGCGCCTGCCTTTGGCCCAGGGCGCGATCCTGGAGACCCAGGATCAAATCCCACGTCGGGCTCCCGGTGCATGGAGCCTGCTTCTCCTTCTACCTATGTCTCTGCCTCTCTCTCTATCTCTGTGTGACTATCATAAATAAAAATAAAAAAAAAAAAA	1	SINEC_Cf	5.0	YES
SINE	G_WOLF	GSD1	chr8	7143656	7143856	68918603	68918603	ccctatttttaattttttt	ccctatttttaattttttt	ccctatttttaattttttt	revcom2	SINE/tRNA	Reverse	SINEC2A1_CF	-	N/A	68918604	68918603	N/A	7143856	7143656	7143857	7143657	FALSE	tttttaa	1000	68918585-68918603	7143657\7143675	FALSE	7143857\7143875	7143676\7143680	chr8:7143676-7143856	TTTTTAATTTTTATTTATTTGTGATAGTCACAGAGAGAGAGAGAGAGAGAGAGGCAGAGACACAGGCAGAGGGAGAAGCAGGCTCCATGCATCGGGAGCCCGACGTGGGATTCGATCCCGGGTCTCCAGGATCGCGCCCTGGGCCAAAGGCAGGCGCTAAACCGCTGCGCCACCCAGGGAT	1	SINEC2A1_CF	2.8	YES
SINE	G_WOLF	GSD1	chr8	7507689	7507890	68554270	68554270	aacactgtgtt	aacactgtgtt	aacactgtgtt	revcom2	SINE/tRNA	Reverse	SINEC_Cf	-	N/A	68554271	68554270	N/A	7507890	7507689	7507891	7507690	FALSE	GTGTTTT	1000	68554260-68554270	7507690\7507700	FALSE	7507891\7507901	7507702\7507711	chr8:7507701-7507890	GTTTTTTTTTTAATATTTTATTTATTTATTCATGATAGTCACAGAGAGAGAGAGAGAGGCAGAGACACAGGCAGAGGGAGAAGCAGGCTCCATGCACCTGGAGCCTGATGTGGGATTCGATCCCGGGTCTCCAGGATCGCGCCCTGGGCCAAAGGCAGGCGCCAAACCGCTGCGCCACCCAGCGATCCCC	1	SINEC_Cf	2.2	YES
SINE	G_WOLF	GSD1	chr8	7582316	7582497	68479379	68479379	a	a	a	revcom2	SINE/tRNA	Forward	SINEC2A1_CF	-	N/A	68479380	68479379	N/A	7582497	7582316	7582498	7582317	FALSE	N/A	1000	68479379-68479379	7582317\7582317	FALSE	7582498\7582498	7582493\7582494	chr8:7582318-7582497	GGGATCCCTGGGTGGCGCAGCGGTTTGGCGCCTGCCTTTGGCCCAGGGCGCGATCCTGGAGACCCGGGATCGAATCCCACATCGGGCTCCCTGCATGGAGCCTGCTTCTCCCTCTGCCTGTGTCTCTGCCTCTCTCTCTCTCTCTGTGAGACTATCATAAATAAAAAAAAAATGCAATTT	1	SINEC_Cf	1.8	YES
SINE	G_WOLF	GSD1	chr8	8237611	8237797	67822702	67822702	aaaaattagaatca	aaaaattagaatca	aaaaattagaatca	revcom2	SINE/tRNA	Forward	SINEC_Cf	-	N/A	67822703	67822702	N/A	8237797	8237611	8237798	8237612	FALSE	tttttaa	1000	67822689-67822702	8237612\8237625	FALSE	8237798\8237811	8237794\8237797	chr8:8237626-8237797	TGGGATCCCTGGGTGGCGCAGCGGTTTGGCGCCTGCCTTTGGCCCAGGGCGCGATCCTGGAGACCCGGGATCGAATCCCACATCGGGCTCCCGGTGCATGGAGCCTGCTTCTCCCTCTGTGTCTCTACCTCTCTCTCTCTCTGTGACTATCATAAATAAATAAAAATTAAAA	1	SINEC_Cf	1.2	YES
SINE	G_WOLF	GSD1	chr8	8289687	8289889	67770607	67770607	aaaccacagaaatta	aaaccacagaaatta	aaaccacagaaatta	revcom2	SINE/tRNA	Forward	SINEC2A1_CF	-	N/A	67770608	67770607	N/A	8289889	8289687	8289890	8289688	FALSE	ggtttaa	1000	67770593-67770607	8289688\8289702	FALSE	8289890\8289904	8289884\8289889	chr8:8289703-8289889	GGGATCCCTGGGTGGCGCAGCGGTTTGGCGCCTGCCTTTGGCCCAGGGTGCGATCCTGGAGACCCGGGATCGAATCCCACGTCGGGCTCCTGGTGCATGGAGCCTGCTTCTCCCTCTGCCTGTGTCTCTGCCTCTCTCTCTCTCTCCTCTGTGACTATCATGAATAAATAAATAAAATCTTAAAAAA	1	SINEC2A1_CF	2.7	YES
SINE	G_WOLF	GSD1	chr8	8358204	8358421	67701414	67701414	gcttcctgagttttt	gcttcctgagttttt	gcttcctgagttttt	revcom2	SINE/tRNA	Reverse	SINEC2A1_CF	-	N/A	67701415	67701414	N/A	8358421	8358204	8358422	8358205	FALSE	tttttat	1000	67701400-67701414	8358205\8358219	FALSE	8358422\8358436	8358220\8358230	chr8:8358220-8358421	TTTTTTTTTTTAATTTTTTTTTTAATTTTTATTTATTTATGATAGTCACAGAGAGAGAGAGAGAGAGAGAGGCAGAGACACAGGCAGAGGGAGAAGCAGGCTCCATGCACCAGGAGCCCGACGTGGGATTCGATCCCGGATCTCCAGGATCGCGCCCTGGGCCAAAGGCAGGCGCCAAACCGCTGCGCCACCCAGGGATCCC	1	SINEC2A1_CF	2.0	YES
SINE	G_WOLF	GSD1	chr8	8698064	8698267	67356846	67356846	t	t	t	revcom2	SINE/tRNA	Reverse	SINEC_Cf	-	67356841	67356842	67356840	67356841	8698273	8698069	8698274	8698070	FALSE	N/A	1000	67356840-67356840	8698070\8698070	FALSE	8698274\8698274	8698075\8698078	chr8:8698071-8698273	TGGATTTTATTTTTTATTTTTATTTTTTTTTATTTATGATAGTCACAGAGAGAGAGAGAGAGAGAGGCAGAGACACAGGCAGAGGGAGAAGCAGGCTCCATGCACTGGGAGCCTGATGTGGGATTCGATCCCGGGTCTCCAGGATCGCGCCCTGGGCCAAAGGCAAGCGCCAAACCGCTGCGCCACCCAGGGATCCCAAATAT	1	SINEC_Cf	4.3	YES
SINE	G_WOLF	GSD1	chr8	8943241	8943449	67111686	67111686	gtgacttgtt	gtgacttgtt	gtgacttgtt	revcom2	SINE/tRNA	Reverse	SINEC2A1_CF	-	N/A	67111687	67111686	N/A	8943449	8943241	8943450	8943242	FALSE	tTGTTGA	1000	67111677-67111686	8943242\8943251	FALSE	8943450\8943459	8943252\8943268	chr8:8943252-8943449	TTTTTTTTTTTTTTTTTATAAAGATTTTATTTATTTATTCATGATAGTCACACACAGAGAGAGAGAGGCAGAGACATAGGCAGAGGGAGAAGCAGGCTCCATGCACCGGGAGCCCGATGTGGGATTCGATCCCGGGTCTCCAGGATCGCGCCCTGGGCCAAAGGCAGGCGCCAAACCGCTGCGCCACCCAGGGATCCC	1	SINEC2A1_CF	3.2	YES
SINE	G_WOLF	GSD1	chr8	9009052	9009272	67045762	67045762	catattaaacaactttt	catattaaacaactttt	catattaaacaactttt	revcom2	SINE/tRNA	Reverse	SINEC2A1_CF	-	N/A	67045763	67045762	N/A	9009272	9009052	9009273	9009053	FALSE	cttttaa	1000	67045746-67045762	9009053\9009069	FALSE	9009273\9009289	9009070\9009075	chr8:9009070-9009272	TTTTTTAAATCTTTTTTTTTTTTTAATTTTTATTTATTTATGATAGCCACACACAGAGAGAGAGAGAGAGAGGCAGAGACACAGGCAGAGGGAGAAGCAGGCTCCATGCGCCGGGAGCCCGATGTGGGATTCGATCCCGGGTCTCCAGGATCGCGCCCTGGGCCAAAGGCAGGCGCCAAACCACTGCGCCACCCAGGGATCCC	1	SINEC2A1_CF	3.6	YES
SINE	G_WOLF	GSD1	chr8	9144479	9144688	66910423	66910423	aaaatagacttccatcag	aaaatagacttccatcag	aaaatagacttccatcag	revcom2	SINE/tRNA	Forward	SINEC_Cf2	-	N/A	66910424	66910423	N/A	9144688	9144479	9144689	9144480	FALSE	ATTTTGA	1000	66910406-66910423	9144480\9144497	FALSE	9144689\9144706	9144686\9144688	chr8:9144498-9144688	GGCAGCCCCAGTGGCGCAGCGGTTTAGCGCCGCCTGCAGCCCAGGGTGTGATCCTGGAGACCCCGGATCGAGTCCCACATCGGGCTCCCTGCATGGAGCCTGCTTCTCCCTCTGCCTGTGTCTCTGTCTCTCTCTCTAGCTGTGTCTCTATGAATAAATAAATAAAATCTTTAAAAAAAAAAAAGAAGAAA	1	SINEC_Cf2	5.1	YES
SINE	G_WOLF	GSD1	chr8	9388866	9389072	66665920	66665920	tttaacaatatttgttcttcca	tttaacaatatttgttcttcca	tttaacaatatttgttcttcca	revcom2	SINE/tRNA	Forward	SINEC_Cf	-	N/A	66665921	66665920	N/A	9389072	9388866	9389073	9388867	FALSE	ttaaaat	1000	66665899-66665920	9388867\9388888	FALSE	9389073\9389094	9389056\9389070	chr8:9388889-9389072	GGGATCCCTGGGTGGCGCAGTGGTTTGGCGCCTGCCTTTGGCCCAGGGCGCGATCCTGGAGACCCGGGATCGAGTCCCGCGTCGGGCTCCCTGCATGGAGCCTGCTTCTCCCTCTGCCTGTGTCTCTGCCTCTCTCTCTCTCTCACTATCATAAATAAATAAAAATTAAAAAAAAAAAAAAAGC	1	SINEC_Cf	1.7	YES
SINE	G_WOLF	GSD1	chr8	9759081	9759287	66294894	66294894	agaagcttcctgctttt	agaagcttcctgctttt	agaagcttcctgctttt	revcom2	SINE/tRNA	Reverse	SINEC_Cf3	-	N/A	66294895	66294894	N/A	9759287	9759081	9759288	9759082	FALSE	CTTTTAA	1000	66294878-66294894	9759082\9759098	FALSE	9759288\9759304	9759099\9759108	chr8:9759099-9759287	TTTTTTTTTTAAAGATTTTATTTATTTATTCATGAGAGACACAGAGAAAGAGAGAGAGAGGCAGAGACACAGGCAGAGGGAGAAGCAGGCTCCACGCAGGGAGCCCGATGTGGGACTCGATCCCAGGTCTCCAGGATCAGGCCCTGGGCTGAAGGCGGCGCTAAACCGCTGAGCCACCAGGGCTACCCG	1	SINEC_Cf3	3.3	YES
SINE	G_WOLF	GSD1	chr8	9890372	9890577	66163617	66163617	ccatttcatcactttt	ccatttcatcactttt	ccatttcatcactttt	revcom2	SINE/tRNA	Reverse	SINEC2A1_CF	-	N/A	66163618	66163617	N/A	9890577	9890372	9890578	9890373	FALSE	cttttaa	1000	66163602-66163617	9890373\9890388	FALSE	9890578\9890593	9890394\9890403	chr8:9890389-9890577	TTTTATTTTTTTTTTATTTATTTATGATAGTCACACAGAGAGAGAGAGAGAGAGAGAGAGGCAGAGACACAGGCAGAGGGAGAAGCAGGCTCCATGCACCGGGAGCCCGACATGGGATTCGATCCCGGGTCTCCAGGATCGCGCCCTGGGCCAAAGGCAGGCGCCAAACCACTGCGCCACCCAGGGATC	1	SINEC2A1_CF	1.6	YES
SINE	G_WOLF	GSD1	chr8	9949200	9949412	66104760	66104760	cttgtgtgctccttttct	cttgtgtgctccttttct	cttgtgtgctccttttct	revcom2	SINE/tRNA	Reverse	SINEC2A1_CF	-	N/A	66104761	66104760	N/A	9949412	9949200	9949413	9949201	FALSE	TTTCTAC	1000	66104743-66104760	9949201\9949218	FALSE	9949413\9949430	9949219\9949224	chr8:9949219-9949412	TTTTTTACATTTTTTTTTATTTTTTTAATTTATTTATGATAGGCACACAGTGAGAGAGAGAGAGGCAGAGACACAGGCAGAGGGAGAAGCAGGCTCCATGCACCGGGAGCCCGATGTGGGATTCGATCCCGGGTCTCCAGGATCGCGCCCTGGGTCAAAGGCAGGCGCCAAACCGCTGCGCCACCCAGGGATCC	1	SINEC2A1_CF	3.1	YES
SINE	G_WOLF	GSD1	chr8	10287505	10287711	65696435	65696435	ctacctttgcttattttc	ctacctttgcttattttc	ctacctttgcttattttc	revcom2	SINE/tRNA	Reverse	SINEC2A1_CF	-	N/A	65696436	65696435	N/A	10287711	10287505	10287712	10287506	FALSE	TTTTCAA	1000	65696418-65696435	10287506\10287523	FALSE	10287712\10287729	10287524\10287538	chr8:10287524-10287711	TTTTTTTTTTTTTTTAAATTTTTATTTATTTATTATAGTCACAGAGAGAGAGAGAGAGGCAGAGACACAGGCAGAGGGAGAAGCAGGCTCCATGCACCGGGAGCCCGACGTGGGATTCGATCCCGGGTCTCCAGGATCGCGCCCTGGGCCAAAGGCAGGCGCCAAACCGCTGCGCCACCCAGGGATCC	1	SINEC2A1_CF	0.5	YES
SINE	G_WOLF	GSD1	chr8	10442833	10443035	65541524	65541524	aaaaattaagccatg	aaaaattaagccatg	aaaaattaagccatg	revcom2	SINE/tRNA	Forward	SINEC2A1_CF	-	N/A	65541525	65541524	N/A	10443035	10442833	10443036	10442834	FALSE	TTTTTGA	1000	65541510-65541524	10442834\10442848	FALSE	10443036\10443050	10443030\10443035	chr8:10442849-10443035	GGGATCCCTGGGTGGCGCAGCGGTTTGGCGCCTGCCTTTGGCCCGGGGCGCGATCCTGGAGACCCGGGATCGAGTCCCATGTCGGGCTCCCGGTGCATGGAGCCTACTTCTCCCTCTGCCTGTGTCTCTGCCTCTCTCTCTCTCTCTGTGTGACTATCATGAATAAATAAATAAAATCTTTAAAAAA	1	SINEC2A1_CF	3.3	YES
SINE	G_WOLF	GSD1	chr8	10451638	10451857	65532896	65532896	ttttt	ttttt	ttttt	revcom2	SINE/tRNA	Forward	SINEC_Cf	-	N/A	65532897	65532896	N/A	10451857	10451638	10451858	10451639	FALSE	aaaaatg	1000	65532892-65532896	10451639\10451643	FALSE	10451858\10451862	10451851\10451854	chr8:10451644-10451857	TCCAGGGATCCCTGGGTGGCGCAGCGGTTTGGCGCCTGCCTTTGGCCCAGGGCGCGATCCTGGAGTCCCGGGATCGAATCCCACGTCGGGCTCCCGGTGCATGGAGCCTGCTTCTCCCTCTGCCTGTGTCTCTGCCTCTCTCTCCCTCTCTCTGTGTGACTATCATAAATAAATAAAAATTAAAAAAAAAAAAATAAATAAATAAATAAAACAT	1	SINEC_Cf	1.2	YES
SINE	G_WOLF	GSD1	chr8	10481584	10481788	65502571	65502571	aaagaaatggaaaaaca	aaagaaatggaaaaaca	aaagaaatggaaaaaca	revcom2	SINE/tRNA	Forward	SINEC2A1_CF	-	N/A	65502572	65502571	N/A	10481788	10481584	10481789	10481585	FALSE	tctttgt	1000	65502555-65502571	10481585\10481601	FALSE	10481789\10481805	10481772\10481788	chr8:10481602-10481788	GGGATCCCTGGGTGGCGCAGCGGTTTGGCGCCTGCCTTTGGCCCAGGGCGCGATCCTGGAGACCCGGGATCGAATCCCACATCGGGCTCCCGGTGCATGGAGCCTGCTTCTCCCTCTGCCTGTGTCTCTGCCTCTCTCTCTCTCTCTCTCTCTGTGTGACTATCATAAATAAAAAAAAAAAAAAAAA	1	SINEC2A1_CF	1.1	YES
SINE	G_WOLF	GSD1	chr8	10495551	10495758	65488642	65488642	aacatatcttgttaa	aacatatcttgttaa	aacatatcttgttaa	revcom2	SINE/tRNA	Forward	SINEC2A1_CF	-	N/A	65488643	65488642	N/A	10495758	10495551	10495759	10495552	FALSE	ATGTTAA	1000	65488628-65488642	10495552\10495566	FALSE	10495759\10495773	10495745\10495758	chr8:10495567-10495758	GGGATCCCTGGGTGGCGCAGCGGTTTGGCGCCTGCCTTTGGCCCAGGGCGCGATCCTGGAGACCCGGGATCGAATCCCACGTCAGGCTCCCGGTGCATGGAGCCTGCTTCTCCCTCTGCCTGTGTCTCTGCCTCTCTCTCTCTCTCTGTGACTATCATGCATAAATAAATAAAATCTTAAAAAAAAAAAAAA	1	SINEC2A1_CF	1.6	YES
SINE	G_WOLF	GSD1	chr8	10741724	10741928	65241955	65241955	cctttgtcacttcttaaatt	cctttgtcacttcttaaatt	cctttgtcacttcttaaatt	revcom2	SINE/tRNA	Reverse	SINEC_Cf	-	N/A	65241956	65241955	N/A	10741928	10741724	10741929	10741725	FALSE	AAATTGG	1000	65241936-65241955	10741725\10741744	FALSE	10741929\10741948	10741745\10741755	chr8:10741745-10741928	TTTTTTTTTTTATTTTTTATTTATGATAGTCACACAGAGAGAGAGAGAGAGAGTCAGAGACACAGGCAGAGGGAGAAGCAGGCTCCATGCACCGGGAGCCCGACGTGGGATTCGATCCCGGGTCTCCAGGATCGCGCCCTGGGCCAAAGGCAGGCGCTAAACCGCTGCGCCACCCAGGGATCCC	1	SINEC_Cf	1.6	YES
SINE	G_WOLF	GSD1	chr8	11188421	11188630	64792856	64792856	ccccacttctcttt	ccccacttctcttt	ccccacttctcttt	revcom2	SINE/tRNA	Reverse	SINEC2A1_CF	-	N/A	64792857	64792856	N/A	11188630	11188421	11188631	11188422	FALSE	TCTTTGA	1000	64792843-64792856	11188422\11188435	FALSE	11188631\11188644	11188436\11188452	chr8:11188436-11188630	TTTTTTTTTTTTTTTTTAAATTTTTATTTATTTATGATAGTCACAGAGAGAGAGAGAGAGGCGCAGAGACACAGGCAGAGGGAGAAGCAGGCTCCATGCACCGGGAGCCCGACGTGGGATTCGATCCCGGGTCTCCAGGATCGCGCCCTGGGCCAAAGGCAGGCGCCAAACCGCTGCGCCACCCAGGGATCCCTA	1	SINEC2A1_CF	1.0	YES
SINE	G_WOLF	GSD1	chr8	11654402	11654605	64326665	64326665	gcatcttaagatttta	gcatcttaagatttta	gcatcttaagatttta	revcom2	SINE/tRNA	Reverse	SINEC2A1_CF	-	N/A	64326666	64326665	N/A	11654605	11654402	11654606	11654403	FALSE	TTTTAAT	1000	64326650-64326665	11654403\11654418	FALSE	11654606\11654621	11654419\11654421	chr8:11654419-11654605	TTTATTTATTTTTTAAATTTTATTTATTTATGATAGTCACATAGAGAGAGAGAGAGGCAGAGACACAGGCAGAGGGAGAAGCAGGCTCCATGCACCGGGAGCCCGACGTGGGATTCGATCCCGGGTCTCCAGGATCGCGCCCTGGGCCAAAGGCAGGCGCCAAACCGCTGCGCCACCCAGGGATCCC	1	SINEC2A1_CF	1.6	YES
SINE	G_WOLF	GSD1	chr8	11698611	11698815	64282673	64282673	gcttcctctgcttttcttt	gcttcctctgcttttcttt	gcttcctctgcttttcttt	revcom2	SINE/tRNA	Reverse	SINEC2A1_CF	-	N/A	64282674	64282673	N/A	11698815	11698611	11698816	11698612	FALSE	tctttgc	1000	64282655-64282673	11698612\11698630	FALSE	11698816\11698834	11698631\11698646	chr8:11698631-11698815	TTTTTTTTTTTTTTTTGATAGTCACATAGAGAGAGAGAGAGAGAGAAAGAGAGGCAGAGACACAGGCAGAGGGAGAAGCAGGCTCCATGCACCGGGAGCCCGACGTGGGATTCGATCCCGGGTCTCCAGGATTGTGCCCTGGGCCAAAGGCAGGTGCCCAAACCGCTGCACCACCCAGGGATCCC	1	SINEC2A1_CF	4.5	YES
SINE	G_WOLF	GSD1	chr8	12123012	12123218	63857984	63857984	catttacaagattctt	catttacaagattctt	catttacaagattctt	revcom2	SINE/tRNA	Reverse	SINEC2A1_CF	-	N/A	63857985	63857984	N/A	12123218	12123012	12123219	12123013	FALSE	TTCTTAA	1000	63857969-63857984	12123013\12123028	FALSE	12123219\12123234	12123029\12123037	chr8:12123029-12123218	TTTTTTTTTAATTTTTATTTATTTATGATAGTCACACAGAGAGAGAGAGAGAGAGAGAGGCAGAGACACAGGCAGAGGGAGAAGCAGGCTCCATGCACCGGGAGCCCGATGTGGGATTCGATCCTGGGTCTCCAGGATCGCGCCCTGGGCCAAAGGCAGGCGCCAAACCGCTGCGCCACCCAGGGATCCC	1	SINEC2A1_CF	1.6	YES
SINE	G_WOLF	GSD1	chr8	12466118	12466316	63514826	63514826	ggcccccatatttttt	ggcccccatatttttt	ggcccccatatttttt	revcom2	SINE/tRNA	Reverse	SINEC_Cf	-	N/A	63514827	63514826	N/A	12466316	12466118	12466317	12466119	FALSE	TTTTTAA	1000	63514811-63514826	12466119\12466134	FALSE	12466317\12466332	12466135\12466139	chr8:12466135-12466316	TTTTTAATTTTTATTTATTTATGATAGTCCCAGAGAGAGAGAGAGAGAGAGGCAGAGACATAGGCAGAGGGAGAAGCAGGCTCCATGCACCGGGAGCCTGATGTGGGATTCGATCCCGGGTCTCCAGGATCGCGCCCTGGGCCAAAGGCAGGCGCCAAACCGCTGCGCCACCCAGGGATCCC	1	SINEC_Cf	2.8	YES
SINE	G_WOLF	GSD1	chr8	12520985	12521225	63460058	63460058	cccatctagtagtttctt	cccatctagtagtttctt	cccatctagtagtttctt	revcom2	SINE/tRNA	Reverse	SINEC2A1_CF	-	N/A	63460059	63460058	N/A	12521225	12520985	12521226	12520986	FALSE	TTCTTAA	1000	63460041-63460058	12520986\12521003	FALSE	12521226\12521243	12521004\12521022	chr8:12521004-12521225	TTTTTTTTTTTTTTTTTTTAAATCTTTTTTTTTTTTAATTTTTTTTTTTGAAATTTTTTATTTATGATAGTCACAGAGAGAGAGAGAGAGAGGCAGAGACACAGGCAGAGGGAGAAGCAGGCTCCATGCACTGGGAGCCTGACGTGGGATTCGATCCCGGGTCTCCAGGATTGCGTCCTGGGCCAAAGGCAGGTGCCAAACCGCTGCACCACCTAGGGATCC	1	SINEC2A1_CF	4.3	YES
SINE	G_WOLF	GSD1	chr8	12712039	12712235	63269202	63269202	agcttaaccattttt	agcttaaccattttt	agcttaaccattttt	revcom2	SINE/tRNA	Reverse	SINEC_Cf	-	63269202	63269203	63269199	63269200	12712235	12712039	12712236	12712040	FALSE	tttttaa	1000	63269185-63269199	12712040\12712054	FALSE	12712236\12712250	12712055\12712057	chr8:12712055-12712235	TTTAAATTTTTATTTATTTATGATAGTCACACACAGATAGAGAGAGAGAGGCAGAGACACAGGCAGAGGGAGAAGCAGGCTCCATGCACCGGGAGCCCGATGTGGGATTCGATCCCAGGTCTCCAGGATCGCGCCCTGGGCCAAAGGCAGGCGCCAAACCGCTGCGCCACCCAGGGATCCC	1	SINEC_Cf	2.8	YES
SINE	G_WOLF	GSD1	chr8	13073672	13073883	62909557	62909557	atttttcctg	atttttcctg	atttttcctg	revcom2	SINE/tRNA	Forward	SINEC2A1_CF	-	N/A	62909558	62909557	N/A	13073883	13073672	13073884	13073673	FALSE	aaaatCT	1000	62909548-62909557	13073673\13073682	FALSE	13073884\13073893	13073846\13073883	chr8:13073683-13073883	GGATCCCTGGGTGGCGCAGCGGTTTGGCGCCTGCCTTTGGCCTAGGGCGCGATCCTGGAGACCCGGGATCGAGTCCCACATCGGGCTCCCGGTGCATGGAGCCTGCTTCTCCCTCTGCCTGTGTCTCTGCCTCTCTCTCTCTCTGTGACTATCATAAATAAATAAAAAAAAAAAAAAAAAAAAAAAAAAAAAAAAAAAAAA	1	SINEC2A1_CF	1.6	YES
SINE	G_WOLF	GSD1	chr8	13361071	13361266	62620973	62620973	tgtacttcatttttt	tgtacttcatttttt	tgtacttcatttttt	revcom2	SINE/tRNA	Reverse	SINEC_Cf	-	N/A	62620974	62620973	N/A	13361266	13361071	13361267	13361072	FALSE	tttttaa	1000	62620959-62620973	13361072\13361086	FALSE	13361267\13361281	13361087\13361090	chr8:13361087-13361266	TTTTAATTTTATATTTATTTATGGTAGTCACCCAGAGAGAGAGAGAGAGGCAGAGACACAGGCAGAGGGAGAAGCAGGCTCCATGCACCGGGAGCCCGATGTGGGATTCGATCCCGGGTCTCCAGGATCGTGCCCTGGGCCAAAGGCAGGCGCTAAACCGCTGCGCCACCCAGGGATCCC	1	SINEC_Cf	2.8	YES
SINE	G_WOLF	GSD1	chr8	13376847	13377050	62605211	62605211	cagaatggctaaaatt	cagaatggctaaaatt	cagaatggctaaaatt	revcom2	SINE/tRNA	Reverse	SINEC2A1_CF	-	N/A	62605212	62605211	N/A	13377050	13376847	13377051	13376848	FALSE	aaattaa	1000	62605196-62605211	13376848\13376863	FALSE	13377051\13377066	13376864\13376872	chr8:13376864-13377050	TTTTTTTTTAAAGATTTTATTTATTTATTCATGATAGTCACACAGAGAGAGACAGAGAGGCAGAGACACAGGCAGAGGGAGAAGCAGGCTCCATGCTGGGAGCCCGATGTGGGATTCGATCCTGGGTCTCCAGGATCGCGCCCCGGGCCAAAGGCAGGCGCCAAACCGCTGCGCCACCCAGGGATCC	1	SINEC2A1_CF	3.8	YES
SINE	G_WOLF	GSD1	chr8	13463950	13464152	62518343	62518343	g	g	g	revcom2	SINE/tRNA	Forward	SINEC2A1_CF	-	62518323	62518324	62518321	62518322	13464174	13463970	13464175	13463971	FALSE	N/A	1000	62518321-62518321	13463971\13463971	FALSE	13464175\13464175	13464173\13464173	chr8:13463972-13464174	ATCCCTGGGTGGCGCAGTGGTTTAGCGCCTGCCTTTGGCCCAGGGCGCGATCCTGGAGACCCGGGATCGAATCCCACATCAGGCTCCCGGTGCATGGAGCCTGCTTCTCCCTCTGCCTGTGTCTCTGCCTCTCTCTCTCTCTCTCTGTGACTATCATAAATAAATAAAAAATTAAAAAAAAAATAATTAGATAAATCGGGGAT	1	SINEC2A1_CF	2.7	YES
SINE	G_WOLF	GSD1	chr8	13617925	13618137	62364326	62364326	N/A	N/A	N/A	revcom2	SINE/tRNA	Forward	SINEC2A1_CF	-	62364318	62364319	62364317	62364318	13618146	13617933	13618147	13617934	FALSE	N/A	1000	N/A	N/A\N/A	FALSE	N/A\N/A	13618142\13618143	chr8:13617934-13618146	GACAAGTAGGGGATCCCTGGGTGGCGCAGCGGTTTGGCGCCTGCCTTTGGCCCAGGGCGCAATCCTGGAGACCCGGGATCGAATCCCACGTCGGGCTCCCGGTTCATGGAGCCTGCTTCTCCCTCTGCCTGTGTCTCTGCCTCTCTGTCTCTCTCTGTGTGACTATCATGAATAAATAAATAAAAATCTTTAAAAAAAAAAAAAAAAGAACAG	1	SINEC2A1_CF	1.6	YES
SINE	G_WOLF	GSD1	chr8	14033796	14034002	61948115	61948115	aaaaactcccagccctg	aaaaactcccagccctg	aaaaactcccagccctg	revcom2	SINE/tRNA	Forward	SINEC2A1_CF	-	N/A	61948116	61948115	N/A	14034002	14033796	14034003	14033797	FALSE	tttttaa	1000	61948099-61948115	14033797\14033813	FALSE	14034003\14034019	14033986\14034002	chr8:14033814-14034002	GGATCCCTGGGTGGCGCAGCGGTTTGGCGCCTGCCTTTGGCCCAGGGCACGATCCTGGAGACCCGGGATCGGATCCCACATCAGGCTCCCGGTGCATGGAGCCTGCTTCTCCCTCTGCCTGTGTCTCTGCCTCTCTCTCTCTCTCTGTGACTATCATAAATAAATAAAAATTAAAAAAAAAAAAAAAAA	1	SINEC2A1_CF	2.6	YES
SINE	G_WOLF	GSD1	chr8	14312945	14313154	61668261	61668261	tctcttagatttttt	tctcttagatttttt	tctcttagatttttt	revcom2	SINE/tRNA	Reverse	SINEC2A1_CF	-	N/A	61668262	61668261	N/A	14313154	14312945	14313155	14312946	FALSE	tttttaa	1000	61668247-61668261	14312946\14312960	FALSE	14313155\14313169	14312961\14312965	chr8:14312961-14313154	TTTTTAAATTTTTATTTATTTATGATAGTCACACACAGAGAGAGAGAGAGAGAGGCAGAGAGGCAGAGACACAGGCAGAGAGAGAAGCAGGCTCCATGCACCGGGAGCCTGATGTGGGATTCGATCCCGGGTCTCCAGGATCATGCCCTGGGCCAAAGGCAGGCGCTAAACCGCTGCGCCACCCAGGGATCCCA	1	SINEC2A1_CF	3.8	YES
SINE	G_WOLF	GSD1	chr8	14313831	14314079	61667585	61667585	agaacctgaatttta	agaacctgaatttta	agaacctgaatttta	revcom2	SINE/tRNA	Reverse	SINEC_Cf	-	N/A	61667586	61667585	N/A	14314079	14313831	14314080	14313832	FALSE	TTTTAAA	1000	61667571-61667585	14313832\14313846	FALSE	14314080\14314094	14313847\14313850	chr8:14313847-14314079	TTTTATTTTATTTATTTTTTTTTTTTAACTTGTTTTTTTTTTTTTTTTTTTTTTAATTTTTTTATTTATTTATGATAGTCACACAGAGAGAAAGAGAGAGAGGCAGAGACACAGGCAGAGGGAGAAGCAGGCTCCATGCACCGGGAGCCCGATATGGGATTCGATCCCAGGTCTCCAGGATCGCGCCCTGGGCCAAAGGCAGGCGCCAAACCCCTGCGCCACCCAGGGATCCC	1	SINEC_Cf	2.6	YES
SINE	G_WOLF	GSD1	chr8	14375709	14375912	61605466	61605466	tgatcccatctgttttt	tgatcccatctgttttt	tgatcccatctgttttt	revcom2	SINE/tRNA	Reverse	SINEC2A1_CF	-	N/A	61605467	61605466	N/A	14375912	14375709	14375913	14375710	FALSE	TTTTTAT	1000	61605450-61605466	14375710\14375726	FALSE	14375913\14375929	14375727\14375737	chr8:14375727-14375912	TTTTTTTTTTTAACTTTCATTTATTTATGATAGTCACAGAGAGAGAGAGAGAGAGGCAGAGACACAGGCAGAGGGAGAAGCAGGCTCCATGCACCGGGAGCCTGATGTGGGATTCGATCCCGGGTCTCCAGGATCACGCCCTGGGCCAAAGGCAGGCGCCAAACCGCTGCGCCACCCAGGGATCCC	1	SINEC_Cf	2.7	YES
SINE	G_WOLF	GSD1	chr8	14385822	14386040	61595557	61595557	cccttaattttattttta	cccttaattttattttta	cccttaattttattttta	revcom2	SINE/tRNA	Reverse	SINEC2A1_CF	-	N/A	61595558	61595557	N/A	14386040	14385822	14386041	14385823	FALSE	ttttaat	1000	61595540-61595557	14385823\14385840	FALSE	14386041\14386058	14385841\14385844	chr8:14385841-14386040	TTTTCATTTTTATTTTTTTTAAAGATTTTATTTATTTATTTATGATAGTCACACAGAGAGAGAGAGAGAGGCAGAGACACAGGCAGAGGGAGAAGCAGGCTCCATGCACCGGGAGCCTGACGTGGGATTCGATCCCGGGTCTCCAGGATCGCGCCCTGGGCCAAAGGCAGACGCCAAACCGCTGCGCCACCCAGGGATCC	1	SINEC2A1_CF	2.1	YES
SINE	G_WOLF	GSD1	chr8	14505057	14505262	61476757	61476757	aaaacggaatgattt	aaaacggaatgattt	aaaacggaatgattt	revcom2	SINE/tRNA	Forward	SINEC2A1_CF	-	N/A	61476758	61476757	N/A	14505262	14505057	14505263	14505058	FALSE	GTTTTAA	1000	61476743-61476757	14505058\14505072	FALSE	14505263\14505277	14505250\14505262	chr8:14505073-14505262	GGGATCCCTGGGTGGCGCAGCGGTTTGGCGCCTGCCTTTGGCCCAGGGCGCGATCCTGGAGACCCGGGATCGAATCCCACGTCGGGCTCCTGGTGCATGGAGCCTGCTTCTCCCTCTGCCTATGTCTCTGCCTCTCTCTCTCTCTCTCTCTGTGACTATCATAAATAAATAAAAATTAAAAAAAAAAAAA	1	SINEC_Cf	1.6	YES
SINE	G_WOLF	GSD1	chr8	14775999	14776194	61205035	61205035	g	g	g	revcom2	SINE/tRNA	Reverse	SINEC_Cf	-	61205028	61205029	61205027	61205028	14776202	14776006	14776203	14776007	FALSE	N/A	1000	61205029-61205029	14776006\14776006	FALSE	14776202\14776202	N/A	chr8:14776007-14776201	GCCCAATTCTTTTTTTTTTTTTTTTTTATTTATAATAGTCACACAGAGAGAGAAAGAGGCAGAGACACAGGCAGAGGGAGAAGCAGGCTCCGTGCACCGGGAACCCGACGTGGGATTCGATCCTGGGTCTCCAGGATCACGCCCTGGGCCAAAGGCAGGCACCAAACCGCTGCGCCACCCAGGGATCCCCCCTAG	1	SINEC_Cf	4.9	YES
SINE	G_WOLF	GSD1	chr8	15116517	15116725	60863746	60863746	aggaaggtaggttgag	aggaaggtaggttgag	aggaaggtaggttgag	revcom2	SINE/tRNA	Forward	SINEC2A1_CF	-	N/A	60863747	60863746	N/A	15116725	15116517	15116726	15116518	FALSE	TTCCTAA	1000	60863731-60863746	15116518\15116533	FALSE	15116726\15116741	15116707\15116725	chr8:15116534-15116725	GGATCCCTGGGTGGCGCAGCGGTTTGGCGCCTGCCATTGGCCCAGGGCACGATCCTGGAGACCCGGGATCGAATCCCACATCGGGCTCCCGGTGCATGGAGCCTGCTTCTCCCTCTGCCTATGTCTCTGCCTCTCTCTCTCTCTCTCTGTGACTATCATAAATAAATAAAAATAAAAAAAAAAAAAAAAAAA	1	SINEC2A1_CF	3.1	YES
SINE	G_WOLF	GSD1	chr8	15266090	15266297	60714357	60714357	aataaccatcttagg	aataaccatcttagg	aataaccatcttagg	revcom2	SINE/tRNA	Forward	SINEC_Cf	-	N/A	60714358	60714357	N/A	15266297	15266090	15266298	15266091	FALSE	ttattaa	1000	60714343-60714357	15266091\15266105	FALSE	15266298\15266312	15266286\15266297	chr8:15266106-15266297	GGGATCCCTGGGTGGCGCAGCGGTTTGGCGCCTGCCTTTGGCCCAGGGCGCGATCCTGGAGACCCGGGATCGAATCCCACATCAGGCTCCCAGTGCATGGAGCCTGCTTCTCCCTCTGTCTGTGTCTCTGCCTCTCTCTCTCTCTCTCTGTGACTATCATAAATAAATAAAAAAAAAATTAAAAAAAAAAAA	1	SINEC_Cf	2.1	YES
SINE	G_WOLF	GSD1	chr8	15309458	15309647	60671272	60671272	aatcttgacatag	aatcttgacatag	aatcttgacatag	revcom2	SINE/tRNA	Forward	SINEC2A1_CF	-	N/A	60671273	60671272	N/A	15309647	15309458	15309648	15309459	FALSE	AGATTAA	1000	60671260-60671272	15309459\15309471	FALSE	15309648\15309660	15309632\15309647	chr8:15309472-15309647	GGGATCCCTGGGTGGCGCAGCGGTTTAGTGCTTGCCTTTGGTCCAGGGCACGATCCTGGAGACCCGGGATCGAATCCCGCGTCAGGTTCCCTATATGGAGCCTGCTTCTCCCTCTGCCTCTCTCTCTCTCTCTCTGTGTGTGTGACTATCATGAATAAATAAAAAAAAAAAAAAAA	1	SINEC2A1_CF	7.4	YES
SINE	G_WOLF	GSD1	chr8	15380238	15380444	60600781	60600781	aaaaacgggaatgga	aaaaacgggaatgga	aaaaacgggaatgga	revcom2	SINE/tRNA	Forward	SINEC2A1_CF	-	N/A	60600782	60600781	N/A	15380444	15380238	15380445	15380239	FALSE	tttttat	1000	60600767-60600781	15380239\15380253	FALSE	15380445\15380459	15380430\15380444	chr8:15380254-15380444	GGGATCCCTGGGTGGCGCAGCGGTTTGGCGCCTGCCTTTGGCCCAGGGCGCGATCCTGGAGATCCGGGATCGAATCCCACGTCGGGCTCCCGGTGCATGGAGCCTGCTTCTCCCTCTGCCTGTGTCTCTGCCTCTCTCTCTCTCACTGTGTGCCTATCATAAATAAATAAAAATTTAAAAAAAAAAAAAAA	1	SINEC2A1_CF	1.6	YES
SINE	G_WOLF	GSD1	chr8	15504802	15505003	60477403	60477403	aaa	aaa	aaa	revcom2	SINE/tRNA	Forward	SINEC2A1_CF	-	60477400	60477401	60477399	60477400	15505007	15504805	15505008	15504806	FALSE	N/A	1000	60477401-60477403	15504803\15504805	FALSE	15505005\15505007	15504986\15505004	chr8:15504806-15505004	ACTAGGGTTGATCGGGATCCCTGGGTGGCGCAGCGGTTTAGCGCCTGCCTTTGGCCCAGGGCGCGATCCTGGAGACCCAGGATCGAATCCCACGTCGGGCTCCCGGTGCATGGAGCCTGCTTCTCCCTCTGCCTGTGTCTCTGCCTCTCTCTCTCTCTCTGTGTGCCTATCATAAAAAATAAAAAAAAAAAAAAAAAAA	1	SINEC2A1_CF	1.6	YES
SINE	G_WOLF	GSD1	chr8	15528314	15528526	60454097	60454097	agaacaccatttttc	agaacaccatttttc	agaacaccatttttc	revcom2	SINE/tRNA	Forward	SINEC2A1_CF	-	N/A	60454098	60454097	N/A	15528526	15528314	15528527	15528315	FALSE	GTTCTCA	1000	60454083-60454097	15528315\15528329	FALSE	15528527\15528541	15528507\15528526	chr8:15528330-15528526	GGGATCCCTGGGTGGCGCAGCGGTTTGGCGCCTGCCTTTGGCCCAGGGTGCGATCCTGGAGACCCGGGATCGAATCCCACATCGGGCTCCCGGTGCATGGAGCCTGCTTCTCCCTCTGCCTGTGTCTCTCTCTGCCTCTCTCTCTCTCTCCGTGTGACTATCATGAATAAATAAATTAAAAAAAAAAAAAAAAAAAA	1	SINEC2A1_CF	4.2	YES
SINE	G_WOLF	GSD1	chr8	15608500	15608728	60374189	60374189	taaataatggtactgg	taaataatggtactgg	taaataatggtactgg	revcom2	SINE/tRNA	Forward	SINEC2A1_CF	-	N/A	60374190	60374189	N/A	15608728	15608500	15608729	15608501	FALSE	ATTTAAA	1000	60374174-60374189	15608501\15608516	FALSE	15608729\15608744	15608726\15608728	chr8:15608517-15608728	GGATCCCTGGGTGGCGCAGCGGTTTAGCGCCTGCCTTTGGCCCAGGGCGCGATCCTGGAGACCCGGGATCGAATCCCACGTCGGGTTCCCTGCATGGAGCCTGCTTCTCCCTCTGCCTGTGTCTCTGCCTCTCTCTCTGTGTGTGTGTGTGTGACTATCATAAATAAATAAAAATTAAAAAAAAATAAAATAAAAATAAATAAATAAATAAA	1	SINEC2A1_CF	4.7	YES
SINE	G_WOLF	GSD1	chr8	15984504	15984720	59997983	59997983	aaaaaatggtactg	aaaaaatggtactg	aaaaaatggtactg	revcom2	SINE/tRNA	Forward	SINEC2A1_CF	-	N/A	59997984	59997983	N/A	15984720	15984504	15984721	15984505	FALSE	tttttga	1000	59997970-59997983	15984505\15984518	FALSE	15984721\15984734	15984707\15984718	chr8:15984519-15984720	AGGGATCCCTGGGTGGCGCAGCGGTTTGGCGCCTGCCTTTGGCCCAGGGCGCGATCCTGGAGACCCGGGATCGAATCCCGCATCGGGCTCCCGGTGCATGGAGCCTGCTTCTCCCTCTGCCTGTGTCTCTGCCTCTCTCTCTCTCTCTGTGACTATCATAAATAAATAAAATAACATAAAATAAAAATAAAAAAAAAAAATT	1	SINEC2A1_CF	3.1	YES
SINE	G_WOLF	GSD1	chr8	15993279	15993483	59989362	59989362	gagattaatgttttc	gagattaatgttttc	gagattaatgttttc	revcom2	SINE/tRNA	Reverse	SINEC_Cf	-	N/A	59989363	59989362	N/A	15993483	15993279	15993484	15993280	FALSE	ttttcat	1000	59989348-59989362	15993280\15993294	FALSE	15993484\15993498	15993295\15993306	chr8:15993295-15993483	TTTTTTTTTTTTAATTTTTATTTATTTATGATAGTCACACAGAGAGAGAGAGAGAGAGGCAGAGACATAGGCAGAAGGAAAAGCAGGCTCCATGCACTGGGAGCCCGACGTGGGATTCGATCCCGGTTCTCCAGGATAGCGCCCCGGGCCAAAGGCAGGCGCTAAACTGCTGCGCCACCCAGGGATCCC	1	SINEC_Cf	4.8	YES
SINE	G_WOLF	GSD1	chr8	16076159	16076375	59906068	59906068	aatagccttctcttta	aatagccttctcttta	aatagccttctcttta	revcom2	SINE/tRNA	Reverse	SINEC2A1_CF	-	N/A	59906069	59906068	N/A	16076375	16076159	16076376	16076160	FALSE	CTTTAAA	1000	59906053-59906068	16076160\16076175	FALSE	16076376\16076391	16076176\16076181	chr8:16076176-16076375	TTTTTTATTTTTATTTTTTTTAATTTTTTTTATTATTTATTTATGATAGGCACACAGTGAGAGAGAGAGGCAGAGACACAGGCAGAGGGAGAAGCAGGCTCCATGCACCGGGAGCCCGATGTGGGATTCGATCCTGGGTCTCCAGGATCGCGCCCTGGGCCAAAGGCAGGCGCCAAACCGCTGCGCCACCCAGGGATCCC	1	SINEC2A1_CF	3.2	YES
SINE	G_WOLF	GSD1	chr8	16226543	16226753	59755915	59755915	aagaagtggtattaaatg	aagaagtggtattaaatg	aagaagtggtattaaatg	revcom2	SINE/tRNA	Forward	SINEC2A1_CF	-	N/A	59755916	59755915	N/A	16226753	16226543	16226754	16226544	FALSE	TTCTTAT	1000	59755898-59755915	16226544\16226561	FALSE	16226754\16226771	16226739\16226753	chr8:16226562-16226753	GGATCCCTGGGTGGCGCAGGGGTTTGGCGCCTGCCTTTGGCCCAGGGCGCGATCCTGGAGACCCAGGATCGAATCCCACGTCGGGCTCCCAGTGCATGGAGCCTGCTTCTCCCTCTGCCTGTGTCTCTGCCTCTCTCTCTTTCTCTCTCTGTGACTATCATAAATAAATAAACATTTAAAAAAAAAAAAAAA	1	SINEC2A1_CF	2.6	YES
SINE	G_WOLF	GSD1	chr8	16453472	16453700	59528913	59528913	aagaaacaaggaaggag	aagaaacaaggaaggag	aagaaacaaggaaggag	revcom2	SINE/tRNA	Forward	SINEC2A1_CF	-	N/A	59528914	59528913	N/A	16453700	16453472	16453701	16453473	FALSE	TTCTTAT	1000	59528897-59528913	16453473\16453489	FALSE	16453701\16453717	16453679\16453700	chr8:16453490-16453700	GGATCCCTGGGTGGCGCAGCGGTTTGGCGCCTGCCTTTGGCCCAGGGCGCGATCCTGGAGACCCGGGATCGAATCCCACATCGGGCTCCCGGTGCATGGAGCCTGCTTCTCCCTCTGCCTGTGTCTGCCTCTCTCTCTCTCACTGTGTGCCTATCATAAAATAAAAATAAAAAAAAAAAAAAAAAATTTAAAAAAAAAAAAAAAAAAAAAA	1	SINEC2A1_CF	2.7	YES
SINE	G_WOLF	GSD1	chr8	16547238	16547417	59435211	59435211	atcct	atcct	atcct	revcom2	SINE/tRNA	Reverse	SINEC2A1_CF	-	N/A	59435212	59435211	N/A	16547417	16547238	16547418	16547239	FALSE	atcCTGA	1000	59435207-59435211	16547239\16547243	FALSE	16547418\16547422	16547244\16547254	chr8:16547244-16547417	TTTTTTTTTTTAATTTTTTATTTATTTATGATAGTCACAGAGAGAGAGAGAGGCAGAGACACAGGCAGAGGGAGAAGCAGGCTCCATGCACCGGGAGCCCGACGTGGGATTCGATCCCGGGTCTCCAGGATCGCGCCCTGGGCCAAAGGCAGGCGCCAAACCGCTGCGCCACCC	1	SINEC2A1_CF	0.6	YES
SINE	G_WOLF	GSD1	chr8	16849173	16849343	59133509	59133509	aaaattgcctgggat	aaaattgcctgggat	aaaattgcctgggat	revcom2	SINE/tRNA	Forward	SINEC2A1_CF	-	N/A	59133510	59133509	N/A	16849343	16849173	16849344	16849174	FALSE	ATTTTAA	1000	59133495-59133509	16849174\16849188	FALSE	16849344\16849358	16849331\16849339	chr8:16849189-16849343	GGGCGCGATCCTGGAGACCTGGGATCGAATCCCACGTCGGGCTCCCGGTGCATGGAGCCTGCTTCTCCTTCTGCCTATGTCTCTGCCTCTCTCTCTCTCTCCCTCTCTCTCTCTGTGACTATCATAAATAAAAAAATAAAATAAAAAAAAATTAA	1	SINEC2A1_CF	3.5	YES
SINE	G_WOLF	GSD1	chr8	16853067	16853293	59129777	59129777	aactgagtagctctt	aactgagtagctctt	aactgagtagctctt	revcom2	SINE/tRNA	Reverse	SINEC_Cf	-	N/A	59129778	59129777	N/A	16853293	16853067	16853294	16853068	FALSE	CTCTTGT	1000	59129763-59129777	16853068\16853082	FALSE	16853294\16853308	16853083\16853116	chr8:16853083-16853293	TTTTTTTTTTTTTTTTTTTTTTTTTTTTTTTTTTAAATTTTATTTATTTATTTATGATAGTCAGAGAGAGAGAGAGAGAGGCAGAGACACAGGCAGAGGGAGAAGCAGGCTCCATGCACCGGGAGCCCGACGTGGGATTCGATCCCGGGTCTCCAGAATCGCGCCCTGGGCCAAAGGCAGGCGCCAAACCGCTGCGCCACCCAGGGATCCC	1	SINEC_Cf	0.6	YES
SINE	G_WOLF	GSD1	chr8	16924019	16924215	59058868	59058868	tattgtttacttctt	tattgtttacttctt	tattgtttacttctt	revcom2	SINE/tRNA	Reverse	SINEC_Cf	-	N/A	59058869	59058868	N/A	16924215	16924019	16924216	16924020	FALSE	TTCTTAT	1000	59058854-59058868	16924020\16924034	FALSE	16924216\16924230	16924035\16924059	chr8:16924035-16924215	TTTTTTTTTTTTTTTTTTTTTTTTTGATAGTCACAGAGAGAGAGAGAGAGGCAGAGACATAGGCAGAGGGAGAAGCAGGCTCCATGCACCGGGAGCCCGACGTGGGATTCAATCCCGGGTCTCCAGGATCGTGCCCTGGGCCAAAGGCAGGCGCTAAACCGCTGCGCCACCCAGGGATCCC	1	SINEC_Cf	2.6	YES
SINE	G_WOLF	GSD1	chr8	17223602	17223722	58758848	58758848	g	g	g	revcom2	SINE/tRNA	Reverse	SINEC_Cf	-	N/A	58758849	58758848	N/A	17223722	17223602	17223723	17223603	TRUE	N/A	1000	58758848-58758848	17223603\17223603	FALSE	17223723\17223723	N/A	chr8:17223604-17223722	GCAGAGGAAGAAGCAGGCTCCAGCCTGACATGGGATTCAATCCTGGGTCTCCAGGATTGCGCCCTGGGCTAAAGGCAGGCGCTAAACCGCTGCACCACCCAGGGATCCCAGAGACCTCT	1	SINEC2A1_CF	8.3	NO
SINE	G_WOLF	GSD1	chr8	17336389	17336602	58645551	58645551	gaattctttgacttttt	gaattctttgacttttt	gaattctttgacttttt	revcom2	SINE/tRNA	Reverse	SINEC_Cf	-	N/A	58645552	58645551	N/A	17336602	17336389	17336603	17336390	FALSE	tttttca	1000	58645535-58645551	17336390\17336406	FALSE	17336603\17336619	17336407\17336430	chr8:17336407-17336602	TTTTTTTTTTTTTTTTTTTTTTTTAAATTTTTATTTATTTATGATAGTCACAGAGAGAGAGGGGCACAGAGACATAGGCAGAGGGAGAAGCAGGCTCCATGCACCGGGAGCCCGATGTGGGATTCGATCCCGGGTCTCCAGGATCGCGCCCTGGGCCAAAGGCAGGCGCCAAACCGCTGCGCCACCCAGGGATCCC	1	SINEC2A1_CF	3.2	YES
SINE	G_WOLF	GSD1	chr8	17426032	17426242	58555506	58555506	agaaatctaggttgtt	agaaatctaggttgtt	agaaatctaggttgtt	revcom2	SINE/tRNA	Reverse	SINEC2A1_CF	-	N/A	58555507	58555506	N/A	17426242	17426032	17426243	17426033	FALSE	TTGTTGA	1000	58555491-58555506	17426033\17426048	FALSE	17426243\17426258	17426049\17426060	chr8:17426049-17426242	TTTTTTTTTTTTATTTTTTTTTTAATTTTTATTTATTTATGATAGTCACAGAGAGAGAGAGAGGCAGAGACACAGGCAGAGGGAGAAGCAGGCTCCATGCACCGGGAGCCCGACGTGGGATTCGATCCCGGGTCTCCAGGATCGCGCCCTGGGCCAAAGGCAGGCGCCAAACCGCTGCGCCACCCAGGGATCCC	1	SINEC2A1_CF	1.1	YES
SINE	G_WOLF	GSD1	chr8	17467902	17468114	58513548	58513548	tttt	tttt	tttt	revcom2	SINE/tRNA	Forward	SINEC2A1_CF	-	58513537	58513538	58513536	58513537	17468126	17467913	17468127	17467914	FALSE	N/A	1000	58513538-58513541	17467910\17467913	FALSE	17468123\17468126	17468116\17468119	chr8:17467914-17468122	TCGGGATCCCTGGGTGGCGCAGCGGTTTGGCGCCTGCCTTTGGCCCAGGGCGCGATCCTGGAGACCCGGGATCGAATCCCACATCGGGCTCCCGGTGCATGGAGCCTGCTTCTCCCTCTGCCTGTGTCTCTGCCTCTCTCTCTCTCACTGTGTGCCTATCATAAATAAATAAAAAAAAATGTTTAAAAAAAAAAAAAAAAAGAAAATAT	1	SINEC2A1_CF	1.6	YES
SINE	G_WOLF	GSD1	chr8	17497449	17497661	58484249	58484249	gtattagaccattcct	gtattagaccattcct	gtattagaccattcct	revcom2	SINE/tRNA	Reverse	SINEC2A1_CF	-	N/A	58484250	58484249	N/A	17497661	17497449	17497662	17497450	FALSE	TTCCTGT	1000	58484234-58484249	17497450\17497465	FALSE	17497662\17497677	17497466\17497477	chr8:17497466-17497661	TTTTTTTTTTTTAAATAATTCTCCTTTTTTATTTATTTATGATAGTCACAGAGAGAGAGAGAGAGGCAGAGACACAGGCAGAGGGAGAAGCAGGCTCCATGCACCAGGAGCCTGATGTGGGATTCGATCCCGGGTCTCCAGGATCGCGCCCTGGGCCAAAGGCAGGCGCCAAACCACTGCGCCACCCAGGGATCCC	1	SINEC2A1_CF	2.1	YES
SINE	G_WOLF	GSD1	chr8	17714252	17714456	58270909	58270909	tccctgtttgtaaagatttct	tccctgtttgtaaagatttct	tccctgtttgtaaagatttct	revcom2	SINE/tRNA	Reverse	SINEC_Cf	-	N/A	58270910	58270909	N/A	17714456	17714252	17714457	17714253	FALSE	TTTCTAA	1000	58270889-58270909	17714253\17714273	FALSE	17714457\17714477	17714274\17714285	chr8:17714274-17714456	TTTTTTTTTTTTAATTTTTATTTATTTGTGATAGTCACAGAGAGAGAGAGAATGAGGCAGAGACACAGGCAGAGGGAGAAGCAGGCTCCATGCACCGGGAGCCCGACGTGGGATTCGATCCCGGGTCTCCAGGATCGCGCCCTGGGCCAAAGGCAGGTGCCAAACCACTGTGCCACCCAGGGA	1	SINEC_Cf	3.3	YES
SINE	G_WOLF	GSD1	chr8	17771466	17771676	58213690	58213690	tgtttaatggtttca	tgtttaatggtttca	tgtttaatggtttca	revcom2	SINE/tRNA	Reverse	SINEC2A1_CF	-	N/A	58213691	58213690	N/A	17771676	17771466	17771677	17771467	FALSE	TTTCAAA	1000	58213676-58213690	17771467\17771481	FALSE	17771677\17771691	17771487\17771490	chr8:17771482-17771676	CTTTATTTTATTTTTTTAAATTTTTATTTATTTACGATAGTCACATACAGAGAGAGAGAGAGAGACAGAGACACAGGCAGAGGGAGAAGCAGGCTCCATGCACCGGGAGCCCGACGTGGGATTCGATCCCGGGTCTCCAGGATCGCGCCCTGGGCCAAAGGCAGGCGCTAAACCGCTGCGCCACCCAGGGATCCC	1	SINEC2A1_CF	3.1	YES
SINE	G_WOLF	GSD1	chr8	17858040	17858219	58127046	58127046	N/A	N/A	N/A	revcom2	SINE/tRNA	Forward	SINEC2A1_CF	-	N/A	58127047	58127046	N/A	17858219	17858040	17858220	17858041	FALSE	N/A	1000	N/A	N/A\N/A	FALSE	N/A\N/A	17858219\17858219	chr8:17858041-17858219	GGATCCCTGGGTGGCGCAGCGGTTTGGCGCCTGCCTTTGGCCCAGGGTGCGATCCTGGAGACCCGGGATCGAGTCCCACGTCGGGCTCCCGGTGCATGGAGCCTGCTTCTCCCTCTGCCTGTGTCTCTGCATCTCTCTCTCTCTCTGTGACTATCATGAATAAATAAATAAAATCTTTA	1	SINEC_Cf	2.3	YES
SINE	G_WOLF	GSD1	chr8	17859695	17859914	58125570	58125570	gataatgcctttttta	gataatgcctttttta	gataatgcctttttta	revcom2	SINE/tRNA	Reverse	SINEC2A1_CF	-	N/A	58125571	58125570	N/A	17859914	17859695	17859915	17859696	FALSE	TTTTAAG	1000	58125555-58125570	17859696\17859711	FALSE	17859915\17859930	17859712\17859717	chr8:17859712-17859914	TTTTTTATTTTTTAATTTTTTTTTTAAATTTTTATTTATTTATGATAGTCACAGAGAGACAGAGAGAGAGAGGCAGAGACATAGGCAGAGGGAGAAGCAGGCTCCATGCACCGGGAGCCCGATGTGGGATTCGATCCCGGGTCTCCAGGATCGCGCCCTGGGCCAAAGGCAGGCGCCAAACCGCTGCGCCACCCAGGGATCCC	1	SINEC2A1_CF	1.6	YES
SINE	G_WOLF	GSD1	chr8	17902923	17903130	58085537	58085537	aaagtcacagaatcc	aaagtcacagaatcc	aaagtcacagaatcc	revcom2	SINE/tRNA	Forward	SINEC_Cf	-	N/A	58085538	58085537	N/A	17903130	17902923	17903131	17902924	FALSE	ACTTTAA	1000	58085523-58085537	17902924\17902938	FALSE	17903131\17903145	17903116\17903130	chr8:17902939-17903130	GGGATCCCTGGGTGGCGCAGCGGTTTGGCGCCTGCCTTTGGCCCAGGGCGCGATCCCGGAAACCCGGGATCGAATCCCACATCGGGTTCCAGGTGCATGGAGCCTGCTTCTCCCTCTGCCTGTGTCTCTGCCTCTCTCTCTCTCTCTCTGTGTGACTATCATAAATAAATAAAAATTAAAAAAAAAAAAAAA	1	SINEC_Cf	2.6	YES
SINE	G_WOLF	GSD1	chr8	18067839	18068046	57927175	57927175	tggcccaaggtcatt	tggcccaaggtcatt	tggcccaaggtcatt	revcom2	SINE/tRNA	Reverse	SINEC_Cf	-	N/A	57927176	57927175	N/A	18068046	18067839	18068047	18067840	FALSE	TCATTAG	1000	57927161-57927175	18067840\18067854	FALSE	18068047\18068061	18067857\18067859	chr8:18067855-18068046	TCTTTATTTATTTATTTTTAATTTTTTTTTATTTATTTATGATAGTCACAGAGAGAGAGAGGCAGAGGCACAGGCAGAGGGAGAAGCAGGCTCCATGCACCGGGAGCCCGATGTGGGATTCGATCCCGGGTCTCCAGGATCGCGCCCTGGGCCAAAGACAGGCGCCAAACCGCTGCGCCACCCAGGGATCCC	1	SINEC_Cf	2.2	YES
SINE	G_WOLF	GSD1	chr8	18145086	18145292	57850079	57850079	aattaagagtctg	aattaagagtctg	aattaagagtctg	revcom2	SINE/tRNA	Forward	SINEC2A1_CF	-	N/A	57850080	57850079	N/A	18145292	18145086	18145293	18145087	FALSE	taattat	1000	57850067-57850079	18145087\18145099	FALSE	18145293\18145305	18145285\18145292	chr8:18145100-18145292	GGGATCCCTGGGTGGCGCAGCGGTTTGGCGCCTGCCTTTGGCCCAGGGCGCGATCCTGGAGACCCGGGATCGAATCCCACATCGGGCTCCCGGTGCATGGAGCCTGCTTCTCCCTCGGCCTGTGTCTCTGCCTCTCTCTCTCTCTGTGACTATCATAAATAAATAAAAATTGAAAAAAAATATTTAAAAAAAA	1	SINEC2A1_CF	1.6	YES
SINE	G_WOLF	GSD1	chr8	18282090	18282289	57713035	57713035	N/A	N/A	N/A	revcom2	SINE/tRNA	Forward	SINEC_Cf	-	57713046	57713047	57713035	57713036	18282289	18282054	18282290	18282055	FALSE	N/A	1000	N/A	N/A\N/A	FALSE	N/A\N/A	18282270\18282289	chr8:18282055-18282289	TTTTTTTCCTTTTACTCTTTCTTTTGACTGCATGATAAAAAATTATTTCCACACAATTGGGATCCCTGGGTGGTGTAGCGGTTTGGCGCCTGCCTTTGGCCCAGGGCACGATTCTAGAGACCTGGGATCGAATCCCACGTCAGGCTCCCGGTGCATGGAGCCTGCTTCTCCCTCTGCCTGTGTCTCTGCCTCTCTCTCTCTCTGTGACTATCATTAAAAAAAAAAAAAAAAAAAA	1	SINEC_Cf	4.5	YES
SINE	G_WOLF	GSD1	chr8	18367813	18368015	57627279	57627279	ccaacttcttcattttaa	ccaacttcttcattttaa	ccaacttcttcattttaa	revcom2	SINE/tRNA	Reverse	SINEC_Cf	-	N/A	57627280	57627279	N/A	18368015	18367813	18368016	18367814	FALSE	TTTAACC	1000	57627262-57627279	18367814\18367831	FALSE	18368016\18368033	18367833\18367846	chr8:18367832-18368015	ATTTTTTTTTTTTTTATTTATTTATGATAGGCACACAGTGAGAGAGAGAGAGAGGCAGAGACACAGGCAGAGGGAGAAGCAGGCTCCATACACCGGGAGCCCGACGTGGGATTTGATCCTGGGTCTCCAGGATCGCGCCCCGGGCCAAAGGCAGGCGCCAAACCGCTGCGCCACACAGGGATCC	1	SINEC_Cf	3.8	YES
SINE	G_WOLF	GSD1	chr8	18541713	18541936	57454564	57454564	aaggaatgacagcattg	aaggaatgacagcattg	aaggaatgacagcattg	revcom2	SINE/tRNA	Forward	SINEC2A1_CF	-	N/A	57454565	57454564	N/A	18541936	18541713	18541937	18541714	FALSE	TCCTTGA	1000	57454548-57454564	18541714\18541730	FALSE	18541937\18541953	18541908\18541936	chr8:18541731-18541936	GGATCCCTGGGTGGCGCAGCGGTTTAGCGCCTGCCTTTGGCCCAGGGCGCGATCCTGGAGACCCGGGATCGAATCCCACGTCGGGCTCCCGGTGCATGGAGCCTGCTTCTCCCTCTGCCTGTGTCTCTGCCTCTCTCTCTCTCTCTCTCTGTGACTATCATAAATAAATAAAAATTTAAAAAAAAAAAAAAAAAAAAAAAAAAAAA	1	SINEC2A1_CF	0.5	YES
SINE	G_WOLF	GSD1	chr8	18588316	18588513	57408060	57408060	aaatttaaaaacag	aaatttaaaaacag	aaatttaaaaacag	revcom2	SINE/tRNA	Forward	SINEC_Cf	-	N/A	57408061	57408060	N/A	18588513	18588316	18588514	18588317	FALSE	aatttct	1000	57408047-57408060	18588317\18588330	FALSE	18588514\18588527	18588503\18588512	chr8:18588331-18588513	GGATTCCTGGGTGGCGCAGCGGTTTGGCGCCTGCCTTTGGCCCAGGGCGCGATCCTGGAGACCCGGGATCGAATCCCACATCGGGCTCCCGGTGCATGGAGCCTGCTTCTCCCTCTGCCTGTGTCTCTGCCTCTCTCTCTCTCTCTGTGACTATCATAAATAAATAAAAATTAAAAAAAAAAT	1	SINEC_Cf	1.1	YES
SINE	G_WOLF	GSD1	chr8	18621591	18621774	57374759	57374759	taaaacaggaatga	taaaacaggaatga	taaaacaggaatga	revcom2	SINE/tRNA	Forward	SINEC_Cf	-	N/A	57374760	57374759	N/A	18621774	18621591	18621775	18621592	FALSE	TTTTAAA	1000	57374746-57374759	18621592\18621605	FALSE	18621775\18621788	18621764\18621770	chr8:18621606-18621774	GGGATCCCTGGGTGACACAGCGGTTTAGTGCCTGCCTTTGGCCCAGGGCACGATCCTGGAGATCAGGCTCCCAGTGCATGGAGCCTGCTTCTCCCTCTGCCTATGTCTCTGCCTCTCTCTGTGACTATCATAAATAAATAAAAATAAAAAAACCCTTTAAAAAAATAAA	1	SINEC_Cf	5.9	YES
SINE	G_WOLF	GSD1	chr8	18799524	18799725	57190692	57190692	tacattttattttta	tacattttattttta	tacattttattttta	revcom2	SINE/tRNA	Reverse	SINEC2A1_CF	-	N/A	57190693	57190692	N/A	18799725	18799524	18799726	18799525	FALSE	ttttaaa	1000	57190678-57190692	18799525\18799539	FALSE	18799726\18799740	18799540\18799550	chr8:18799540-18799725	TTTTTTTTTTTAAAGATTTTATTTATTTATTCATGATAGACACAGAGAGAGAGAGGCAGAGACACAGGCAGAGAGAGAAGCAGGCTCCATGCACCGGGAGCCTGACGTGGGATTCGATCCCGGGTCTCCAGGATCGCGCCCTGGGTCAAAGGCAGGCGCTAAACCACTGCGCCACCCAGGGATCCC	1	SINEC2A1_CF	4.4	YES
SINE	G_WOLF	GSD1	chr8	19206321	19206523	56785345	56785345	ta	ta	ta	revcom2	SINE/tRNA	Reverse	SINEC2A1_CF	-	N/A	56785346	56785345	N/A	19206523	19206321	19206524	19206322	FALSE	N/A	1000	56785344-56785345	19206322\19206323	FALSE	19206524\19206525	19206329\19206336	chr8:19206324-19206523	TTTTATTTTTTTTATTTTTTTTTATTTTTTATTCATTTATGATAGTCACACAGAGAGAGAGAGAGAGAGTCAGAGACACAGGCAGAGGGAGAAGCAGGCTCCACGCACCGGGAGCCCGACGTGGGATTCGATCCCGGGTCTCCAGGATCGCGCCCTGAGCCAAAGGCAGGCGCCAAACCGCTGCGCCACCCAGGGATCCC	1	SINEC_Cf	2.7	YES
SINE	G_WOLF	GSD1	chr8	19355824	19356048	56636072	56636072	ttaacatatattttta	ttaacatatattttta	ttaacatatattttta	revcom2	SINE/tRNA	Reverse	SINEC_Cf	-	N/A	56636073	56636072	N/A	19356048	19355824	19356049	19355825	FALSE	ttttaaa	1000	56636057-56636072	19355825\19355840	FALSE	19356049\19356064	19355841\19355848	chr8:19355841-19356048	TTTTTTTTATTTTTTTTTTTTTTAAATTTTTTTTTTTAATTTTTATTTATTTATGATAGTCACAGAGAGAGAGAGAGGCAGAGACACAGGCAGAGGGAGAAGCAGGCTCCATGCACCGGGAGCCTGATGTGGGATTCGATCCTGGGTCTCCAGGATCGCGCCCTGGGCCAAAGGCAGGCGCCAAACCGCTGCGCCACCCAGGGATCCC	1	SINEC_Cf	1.6	YES
SINE	G_WOLF	GSD1	chr8	19646232	19646443	56345415	56345415	gaaaatgaggattct	gaaaatgaggattct	gaaaatgaggattct	revcom2	SINE/tRNA	Forward	SINEC2A1_CF	-	N/A	56345416	56345415	N/A	19646443	19646232	19646444	19646233	FALSE	ttttcaa	1000	56345401-56345415	19646233\19646247	FALSE	19646444\19646458	19646427\19646443	chr8:19646248-19646443	GGGAACCCTGGGTGGCGCAGCGGTTTGGCGCCTGCCTTTGGCCCAGGGTGCGATCCTGGAGACCCGGGATCGAATCCCACATCGGGCTCCCGGTGCATGGAGCCTGCTTCTCCCTCTGCCTGTGTCTCTGCCTCTCTCTCTCTCTCTCTCTCTGTGACTATCATAAATAAATAAAATTTAAAAAAAAAAAAAAAAA	1	SINEC2A1_CF	2.0	YES
SINE	G_WOLF	GSD1	chr8	19903345	19903564	56087775	56087775	aaaaacaaatgtg	aaaaacaaatgtg	aaaaacaaatgtg	revcom2	SINE/tRNA	Forward	SINEC2A1_CF	-	N/A	56087776	56087775	N/A	19903564	19903345	19903565	19903346	FALSE	TTTTTAA	1000	56087763-56087775	19903346\19903358	FALSE	19903565\19903577	19903554\19903560	chr8:19903359-19903564	GGGATCCCTAGGTGGCGTAACGGTTTGGCGCCTGCCTTTGGCCCAGGGCGCGATCCTGGAGACCCGGGATCGAATCCCACATCGGGCTCCCGGTGTATGGAGCCTGCTTCTCCCTCTGCCTATGTCTCTGCCTCTCTCTCTCTCTCTCTCTCTCTGTGACTATCATAAATAAATAAATAAAAATTTAAAAAAAACAAAAAAACAAA	1	SINEC2A1_CF	4.1	YES
SINE	G_WOLF	GSD1	chr8	20071848	20072049	55919248	55919248	aatacaaataaga	aatacaaataaga	aatacaaataaga	revcom2	SINE/tRNA	Forward	SINEC_Cf	-	N/A	55919249	55919248	N/A	20072049	20071848	20072050	20071849	FALSE	GTATTCC	1000	55919236-55919248	20071849\20071861	FALSE	20072050\20072062	20072040\20072049	chr8:20071862-20072049	GGGGATCCCTGGGTGGCGCAGTGGTTTAGCGCCTGCCTTTGGCCCAGGGCGCGATCCTGGAGACCCGGGATCGAATCCCACATCGGGCTCCCGGTGCATGGAGCCTGCTTCTCCCTCTGCCTGTGTCTCTGCCTCTCTCTCCCTCTCTCTGTGTGACTATCATAAATAAATAAAAATTAAAAAAAAAA	1	SINEC_Cf	2.1	YES
SINE	G_WOLF	GSD1	chr8	20174745	20174968	55816479	55816479	taaactgtaaatgg	taaactgtaaatgg	taaactgtaaatgg	revcom2	SINE/tRNA	Forward	SINEC_Cf	-	N/A	55816480	55816479	N/A	20174968	20174745	20174969	20174746	FALSE	gtttaaa	1000	55816466-55816479	20174746\20174759	FALSE	20174969\20174982	20174965\20174968	chr8:20174760-20174968	GGGATCCCTGGGTGGCGCAGCAGTTTAGCGCCTGCCTTTGGCCCAGGGCGCGATCCTGGAGACCCGGGATCGAATCCCACATCGGGCTCCCGGTGCATGGAGCCTGCTTCTCCCTCTGCCTTTGTCTCTGGCGCTCTCTCTCTCTCTCTGTCTCTCAGTCTTTCATGAATAAATAAATAAATAAAATCTTAAAAAAAATAATAATAAAA	1	SINEC_Cf	5.8	YES
SINE	G_WOLF	GSD1	chr8	20204567	20204809	55786876	55786876	aaagtaatggaggagag	aaagtaatggaggagag	aaagtaatggaggagag	revcom2	SINE/tRNA	Forward	SINEC2A1_CF	-	N/A	55786877	55786876	N/A	20204809	20204567	20204810	20204568	FALSE	ACTTTGT	1000	55786860-55786876	20204568\20204584	FALSE	20204810\20204826	20204793\20204809	chr8:20204585-20204809	GGGATCCCTGGGTGGCGCAGCGGTTTGGCGCCTGCCTTTGGCCCAGGGCGCGATCCTGGAGACCCGGGATCGAATCCCACGTCAGGCTCCCGGTGCATGGAGCCTGCTTCTCCCTCTGCCTGTGTCTCTGTCTCTCTCTCTCTCTCTCTGTGTGTGTGACTATCATAAATAAATAAAAAATTAAAAAAAAAAAAAATTTAAAAAAAATAAAAAAAAAAAAAAAAA	1	SINEC2A1_CF	2.1	YES
SINE	G_WOLF	GSD1	chr8	20283532	20283639	55708414	55708414	ga	ga	ga	revcom2	SINE/tRNA	Forward	SINEC2A1_CF	-	N/A	55708415	55708414	N/A	20283639	20283532	20283640	20283533	TRUE	N/A	1000	55708413-55708414	20283533\20283534	FALSE	20283640\20283641	20283637\20283637	chr8:20283535-20283639	TAAAAAGGGATCCCTGGGTGGTGCAGCGGTTTGGCGCCTGCCTTTGGCCCAGGGCGCGATCCTGGAGACCCAGGATCGAATCCCACGTCAGGCTCCCGGTGCATG	1	SINEC2A1_CF	3.0	NO
SINE	G_WOLF	GSD1	chr8	20304050	20304256	55688053	55688053	ggaaatgccttcca	ggaaatgccttcca	ggaaatgccttcca	revcom2	SINE/tRNA	Forward	SINEC2A1_CF	-	N/A	55688054	55688053	N/A	20304256	20304050	20304257	20304051	FALSE	TTTCCAA	1000	55688040-55688053	20304051\20304064	FALSE	20304257\20304270	20304227\20304256	chr8:20304065-20304256	GGGATCCCTGGGTGGCGCAGTGGTTTAGCGCCTGCCTTTGGCCCAGGGCGCGATCCTGGAGACCCGGGATCGAATCCCACATCGGGCTCCCGGTGCATGGAGCCTGCTTCTCCCTCTGCCTGTGTCTCTGCCTCTCTCTCTCTCTCTCTCTGTGACTATCATAAAAAAAAAAAAAAAAAAAAAAAAAAAAAA	1	SINEC2A1_CF	2.6	YES
SINE	G_WOLF	GSD1	chr8	21351966	21352166	54640946	54640946	taaataaat	taaataaat	taaataaat	revcom2	SINE/tRNA	Forward	SINEC_Cf	-	N/A	54640947	54640946	N/A	21352166	21351966	21352167	21351967	FALSE	atttaac	1000	54640938-54640946	21351967\21351975	FALSE	21352167\21352175	21352153\21352162	chr8:21351976-21352166	GGGATCCCTGGGTGGCGCAGCGGTTTAGCACCTGCCTTTGGCCCAGGGCGTGATCCTGGAGATCCGGGATCGAATCCCACGTCAGGCTCCCGGTGCATGGAGCCTGCTTCTCCCTCTGCCTATGTCTCTGCCTCTCTCTCTCTCTCACTGTGTGCCTATCATAAATAAATAAAAATTAAAAAAAAAATAGC	1	SINEC_Cf	4.3	YES
SINE	G_WOLF	GSD1	chr8	21445883	21446110	54546773	54546773	aagaatagctgggt	aagaatagctgggt	aagaatagctgggt	revcom2	SINE/tRNA	Forward	SINEC_Cf2	-	N/A	54546774	54546773	N/A	21446110	21445883	21446111	21445884	FALSE	TTCTTGT	1000	54546760-54546773	21445884\21445897	FALSE	21446111\21446124	21446091\21446110	chr8:21445898-21446110	TGGGGGATCCCTGGATGGCTCAGCGGTTTAGTGCCTGCTTTCGGCCCAGGGTGTGGTCCTGGAGTCCCAGGATCGAGTCCCACATCAGGCTTCCTGCGTGGAGCCTGCTTCTCTCTCTGCTTCTCTCTCTGCCTATGTCTCTGCCTCTCTCTGTGTGTGTCTCTCATGAATAAATAAATAAAATCTTTAAAATAAAAAAAAAAAAAAAAAAAA	1	SINEC_Cf2	9.8	YES
SINE	G_WOLF	GSD1	chr8	21611749	21611984	54380985	54380985	aaaaa	aaaaa	aaaaa	revcom2	SINE/tRNA	Forward	SINEC2A1_CF	-	54380983	54380984	54380982	54380983	21611987	21611751	21611988	21611752	FALSE	TTTTTGA	1000	54380984-54380985\54380980-54380982	21611750\21611754	FALSE	21611986\21611990	21611952\21611985	chr8:21611755-21611985	AGCATTAATTTGGGGATCCCTGGGTGGCGCAGCGGTTTGGCGCCTGCCTTTGGCCCAGGGCGCGATCCTGGAGACCCGGGATCGAATCCCACGTCGGGCTCCCGGTGCATGGAGCCTGCTTCTCCCTCTGCCTGTGTCTCTGCCTCTCTCTCTCTCTCTCTCTCTGTGACTATCATGAATAAATAAATAAAATCTTTAAAAAAAAAAAAAAAAAAAAAAAAAAAAAAAAAA	1	SINEC2A1_CF	1.5	YES
SINE	G_WOLF	GSD1	chr8	21769392	21769619	54223369	54223369	ctttatccacattgtt	ctttatccacattgtt	ctttatccacattgtt	revcom2	SINE/tRNA	Reverse	SINEC2A1_CF	-	N/A	54223370	54223369	N/A	21769619	21769392	21769620	21769393	FALSE	TTGTTAA	1000	54223354-54223369	21769393\21769408	FALSE	21769620\21769635	21769409\21769416	chr8:21769409-21769619	TTTTTTTTGTTTTTTTTTTTTTTTTAAATTTTTTTTAATTTTATTTATTTATGATAGTCACATAGAGAGAGAGAGAGAGAGGCAGAGACACAGGCAGAGGGAGAAGCAGGCTCCATGCACCGGGAGCCTGACGTGGGATTCGATCCGGGGTCTCCAGGATCGCGCCCTGGGCCAAAGGCAGGCGCCAAACCGCTGCGCCACCCAGGGATCC	1	SINEC2A1_CF	1.6	YES
SINE	G_WOLF	GSD1	chr8	21938960	21939153	54054132	54054132	tataagagtttaaa	tataagagtttaaa	tataagagtttaaa	revcom2	SINE/tRNA	Reverse	SINEC2A1_CF	-	N/A	54054133	54054132	N/A	21939153	21938960	21939154	21938961	FALSE	TTAAAAT	1000	54054119-54054132	21938961\21938974	FALSE	21939154\21939167	21938975\21938989	chr8:21938975-21939153	TTTTTTTTTTTTTTTATGATAGTCACAGAGAGAGAGAGAGAGAGAGAGGCAGAGACACAGGCAGAGGGAGAAGCAGGCTCCATGCACCAGGAGCCCGACGTGGGATTCGATCCCGGGTCTCCAGGATCGCGCCCTGGGCCAAAGGCAGGCGCTAAACCGCTGTGCCACCCAGGGATCCC	1	SINEC2A1_CF	3.4	YES
SINE	G_WOLF	GSD1	chr8	21952043	21952251	54041235	54041235	aaaaaaagacttga	aaaaaaagacttga	aaaaaaagacttga	revcom2	SINE/tRNA	Forward	SINEC2A1_CF	-	N/A	54041236	54041235	N/A	21952251	21952043	21952252	21952044	FALSE	TTTTTGT	1000	54041222-54041235	21952044\21952057	FALSE	21952252\21952265	21952248\21952251	chr8:21952058-21952251	GGGGATCCCTGGATGGCGCAGCGGTTTGGCGCCTGCCTTTGGCCCAGGGCGCGATCCTGGAGACCCGGGATCGAGTCCCACGTCGGGCTCCCGGTGCATGGAGCCTGCTTCTCCCTCTGCCTATGTCTCTGCCTCTCTCTCTTTCTCTCTGTGTGACTATCATAAATAAATAAAGATTTAAAAAAAAATTAAAA	1	SINEC_Cf	3.2	YES
SINE	G_WOLF	GSD1	chr8	22057433	22057626	53935796	53935796	aaatttatatctgtg	aaatttatatctgtg	aaatttatatctgtg	revcom2	SINE/tRNA	Forward	SINEC_Cf	-	N/A	53935797	53935796	N/A	22057626	22057433	22057627	22057434	FALSE	aatttaa	1000	53935782-53935796	22057434\22057448	FALSE	22057627\22057641	22057611\22057626	chr8:22057449-22057626	GGGATCCCTGGGTGGCGCAGCGGTTTGGCGCCTGCCTTTGGCCCAGGGTGCGATCCTGGAGACCCGGGATCGAGTCCCACATCGGGCTCCTGGTGCATGGAGCCTGCTTCTCCCTCTGCCTGTGTCTCTGCGCCTCTCTCTCTCTCTCTCTGTGACTATCATAAAAAAAAAAAAAAAA	1	SINEC_Cf	5.1	YES
SINE	G_WOLF	GSD1	chr8	22140900	22141115	53852038	53852038	agaaatacttacttac	agaaatacttacttac	agaaatacttacttac	revcom2	SINE/tRNA	Forward	SINEC2A1_CF	-	N/A	53852039	53852038	N/A	22141115	22140900	22141116	22140901	FALSE	TTTCTAT	1000	53852023-53852038	22140901\22140916	FALSE	22141116\22141131	22141100\22141115	chr8:22140917-22141115	GGGATCCCTGGGTGGCGCAGCGGTTTGGCGCCTGCCTTTGGCCCAGGGCACGATCCTGGAGACCCGGGATCGAATCCCACGTCGGGCTCCCTGCATGGAGCCTGCTTCTCCCTCTGCCTGTGTCTCTGCCTCTCTGTCTCTCTCTCTCTGTGTGACTATCATGAATAAATAAATAAAATCTTTAAAAAAAAAAAAAAAA	1	SINEC2A1_CF	2.1	YES
SINE	G_WOLF	GSD1	chr8	22221470	22221663	53771296	53771296	N/A	N/A	N/A	revcom2	SINE/tRNA	Reverse	SINEC_Cf	-	53771294	53771295	53771293	53771294	22221666	22221472	22221667	22221473	FALSE	N/A	1000	N/A	N/A\N/A	FALSE	N/A\N/A	22221474\22221474	chr8:22221473-22221666	CTAACAAAGATTTTTTTTTTTTAAATTTATTTATGATAGTCACAGAGAGAGAGAGAGAGAGGCAGAGACACAGGCAGAGGGAGAAGCAGGCTCCATGCACCGGGAGCCCGATGTGGGATTCGATCCCGGGTCTCCAGGATCGCGCCCTGGGCCAAAGGCAGGCGCCAAACCGCTGCGCCACCCAGGGATCCCAC	1	SINEC_Cf	0.6	YES
SINE	G_WOLF	GSD1	chr8	22244715	22244932	53748258	53748258	agttattctttttct	agttattctttttct	agttattctttttct	revcom2	SINE/tRNA	Reverse	SINEC2A1_CF	-	N/A	53748259	53748258	N/A	22244932	22244715	22244933	22244716	FALSE	TTTCTGA	1000	53748244-53748258	22244716\22244730	FALSE	22244933\22244947	22244731\22244740	chr8:22244731-22244932	TTTTTTTTTTAAATTTTTTTTTAAATTTTTTTATTTATTTGTGATAGTCACAGAGAGAGAAAGAGAGAGAGGCAGAGACATAGGCAGAGGGAGAAGCAGGCTCCATGCACCGGGAGCCTGATGTGGGATTCGATCCCGGGTCTCCAGGATCGCGCCCTGGGCCAAAGGCAGGCGCCAAACCGCTGTGCCACCCAGGGATCCC	1	SINEC2A1_CF	3.1	YES
SINE	G_WOLF	GSD1	chr8	22414274	22414498	53576665	53576665	gaagttaagggtttg	gaagttaagggtttg	gaagttaagggtttg	revcom2	SINE/tRNA	Reverse	SINEC_Cf	-	N/A	53576666	53576665	N/A	22414498	22414274	22414499	22414275	FALSE	GTTTGGC	1000	53576651-53576665	22414275\22414289	FALSE	22414499\22414513	22414290\22414323	chr8:22414290-22414498	TTTTTTTTTTTTTTTTTTTTTTTTTTTTTTTTTTAATATTTATTTATTTATGATAGCCACACAGAGAGAGAGAGAGGCAGAGACACAGGCAGAGGGAGAAGCAGGCTCCATGCACCGGGAGCCCGATGTGGGACCCGATCCCGGGTCTCCAGGATCGCGCCCTGGGCCAAAGGCAGGCGCTAAACCGCTGCGCCACCCAGGGATCCCCC	1	SINEC_Cf	3.5	YES
SINE	G_WOLF	GSD1	chr8	22513277	22513479	53477872	53477872	tttttcctgccttt	tttttcctgccttt	tttttcctgccttt	revcom2	SINE/tRNA	Reverse	SINEC2A1_CF	-	N/A	53477873	53477872	N/A	22513479	22513277	22513480	22513278	FALSE	CCTTTCA	1000	53477859-53477872	22513278\22513291	FALSE	22513480\22513493	22513292\22513307	chr8:22513292-22513479	TTTTTTTTTTTTTTTTAAATTTTTATTTATTTATGATAGTCACAGAGAGAGAAAGAGAGGCAGAGACACAGGCAGAGAGAAGCAGGCTCCATGCACCGGGAGCCCGACGTGGGAATCGATCCTAGGTCTCCAGGATCGCGCCCTAGGCCAAAGGCAGGCGCCAAACCGCTGCGCCACCCAGGGATCCC	1	SINEC2A1_CF	2.7	YES
SINE	G_WOLF	GSD1	chr8	22725948	22726176	53265350	53265350	taatttgtcattattta	taatttgtcattattta	taatttgtcattattta	revcom2	SINE/tRNA	Reverse	SINEC2A1_CF	-	N/A	53265351	53265350	N/A	22726176	22725948	22726177	22725949	FALSE	ATTTAAT	1000	53265334-53265350	22725949\22725965	FALSE	22726177\22726193	22725966\22725977	chr8:22725966-22726176	TTTTTTTTTTTTAAGTTTTTTTTATTTTTATTTTTTTTATTTATTTATGATAGTCACACACACAGAGAGAGAGAGAGAGGCAGAGACATAGGCAGAGGGAGAAGCAGGCTCCATGCACCGGGAGCCCGATGTGGGATTCGATCCCGGGTCTCCAGGATCGCGCCCTGGGCCAAAGGCAGGCGCTAAACCGCTGCGCCACCCAGGGATCCCC	1	SINEC2A1_CF	3.6	YES
SINE	G_WOLF	GSD1	chr8	23004176	23004374	52987459	52987459	ttggggatgttatttt	ttggggatgttatttt	ttggggatgttatttt	revcom2	SINE/tRNA	Reverse	SINEC2A1_CF	-	N/A	52987460	52987459	N/A	23004374	23004176	23004375	23004177	FALSE	ATTTTGT	1000	52987444-52987459	23004177\23004192	FALSE	23004375\23004390	23004193\23004199	chr8:23004193-23004374	TTTTTTTAATTTTTATTTATTTATGATAGTCACAGAGAGAGAGAGAGAGAGAGAGAGGCAGAGACACAGGCAGAAGCAGACTCCATGCACCGGGAGCCGGACATGGGATTCGATCCCGGGTCTCCAGGATCGTGCCCTGGGCCAGAGGCAGGCGCTAAACCGCTGCGCCACCCAGGGATCCC	1	SINEC2A1_CF	4.5	YES
SINE	G_WOLF	GSD1	chr8	23126162	23126393	52865533	52865533	ggttgggatctttt	ggttgggatctttt	ggttgggatctttt	revcom2	SINE/tRNA	Reverse	SINEC2A1_CF	-	N/A	52865534	52865533	N/A	23126393	23126162	23126394	23126163	FALSE	CTTTTCA	1000	52865520-52865533	23126163\23126176	FALSE	23126394\23126407	23126177\23126190	chr8:23126177-23126393	TTTTTTTTTTTTTTATTTTTTATTTTTTTTTATTTTTTATTTATTTATTTATGATAGTCACACAGAGAGAGAGAGAGAGAGAGGGGCAGAGACACAGGCAGAGGGAGAAGCAGGCTCCATGCACCGGGAGCCCGACGTGGGATTCGATCCCGGGTCTCCAGGATCACGCCTTGGGCCAAAGGCAGGCGCCAAACCGCTGCGCCACCCAGGGATCCCC	1	SINEC2A1_CF	1.6	YES
SINE	G_WOLF	GSD1	chr8	23188883	23189092	52802803	52802803	aagaagattaatgc	aagaagattaatgc	aagaagattaatgc	revcom2	SINE/tRNA	Forward	SINEC2A1_CF	-	N/A	52802804	52802803	N/A	23189092	23188883	23189093	23188884	FALSE	TTCTTAT	1000	52802790-52802803	23188884\23188897	FALSE	23189093\23189106	23189081\23189092	chr8:23188898-23189092	GGGATCCCTGGGTGGCGCAGCGGTTTGGCGCCTGCCTTTGGCCCAGGGCGCGATCCTGGAGACCCGGGATCGAATCCCACATCAGGCTCCCGGTGCATGGAGCCTGCTTCTCCCTCTGCCTATGTCTCTGCCTCTCTCTCTCTCTCTATCTCTCTGTGACTATCATAAATAAATAAATAAATTAAAAAAAAAAAA	1	SINEC2A1_CF	2.6	YES
SINE	G_WOLF	GSD1	chr8	23465819	23466028	52519438	52519438	ttagatttagaattga	ttagatttagaattga	ttagatttagaattga	revcom2	SINE/tRNA	Forward	SINEC2A1_CF	-	N/A	52519439	52519438	N/A	23466028	23465819	23466029	23465820	FALSE	TCTAAAC	1000	52519423-52519438	23465820\23465835	FALSE	23466029\23466044	23466019\23466028	chr8:23465836-23466028	GGGATCCCTGGGTGGCGCAGCGGTTTGGCGCCTGCCTTTGGCCCGGGGCGCGATCCTGGAGACCCGGGATCGAATCCCACATCGGGATCCCGGTGCATGGAGCCTGCTTCTCCCTCTGCCTGTGTCTCTGCCTCTCTCTCTCTCTCTGTGACTATCATAAAAAAAAAAAAAAAAAAAAAAATTAAAAAAAAAA	1	SINEC2A1_CF	2.7	YES
SINE	G_WOLF	GSD1	chr8	23479850	23480053	52505583	52505583	cttatagtatcttttta	cttatagtatcttttta	cttatagtatcttttta	revcom2	SINE/tRNA	Reverse	SINEC2A1_CF	-	N/A	52505584	52505583	N/A	23480053	23479850	23480054	23479851	FALSE	ttttaaa	1000	52505567-52505583	23479851\23479867	FALSE	23480054\23480070	23479868\23479878	chr8:23479868-23480053	TTTTTTTTTTTAATTTTTTATTTATTTATGATAGTCACACACAGAGAGAGAGAGAGGCAGAGACATAGGCAGAGAGAGAAGCAGGCTCCATGCACCGGGAGCCTGATGTGGGATTCGATCCCGGGTCTCCAGGATCGCGCCTTGGGCCAAAGGCAGGCGCCAAACCGCTGCGCCACCCAGGGATCC	1	SINEC2A1_CF	3.8	YES
SINE	G_WOLF	GSD1	chr8	23762896	23763084	52222362	52222362	ccactatttctt	ccactatttctt	ccactatttctt	revcom2	SINE/tRNA	Reverse	SINEC_Cf2	-	N/A	52222363	52222362	N/A	23763084	23762896	23763085	23762897	FALSE	TTCTTGT	1000	52222351-52222362	23762897\23762908	FALSE	23763085\23763096	23762911\23762921	chr8:23762909-23763084	TCTTTTTTTTTTTAAAGATTTTGTTTATTTATTCATGATAGACACAGAGAGAGGCAGAGACAGAAGCAGGCTCCATGCAGGGAGCCCGACGTGGGACTCGATCCCGGGACTCCAGGATCATGCCTGGACCGAAGGCAGGCACCAAACCGCTGAGCCACCCAGGTATTCCCGGATGC	1	SINEC_Cf2	5.1	YES
SINE	G_WOLF	GSD1	chr8	24140667	24140886	51843073	51843073	taaaacttacaattttcc	taaaacttacaattttcc	taaaacttacaattttcc	revcom2	SINE/tRNA	Forward	SINEC2A1_CF	-	N/A	51843074	51843073	N/A	24140886	24140667	24140887	24140668	FALSE	TTTTAAG	1000	51843056-51843073	24140668\24140685	FALSE	24140887\24140904	24140877\24140886	chr8:24140686-24140886	GGGATCCCTGGGTGGCGCAGCGGTTTAGCGCCTGCCTTTGGCCCAGGGCGCGATTCTGGAGACCCGGGATCGAGTCCCACGTCAGGCTCCCGGTGCATGGAGCCTGCTTCTCCCTCTGCCTATGTCTCTGCCTCTCTCTCTCTCTGTGACTATCATGAATAAATAAAAAAAATTTAAAAAAAAATAAAAATAAAAAAAAAA	1	SINEC2A1_CF	3.7	YES
SINE	G_WOLF	GSD1	chr8	24649120	24649334	51335168	51335168	N/A	N/A	N/A	revcom2	SINE/tRNA	Forward	SINEC2A1_CF	-	51335164	51335165	51335163	51335164	24649339	24649124	24649340	24649125	FALSE	N/A	1000	N/A	N/A\N/A	FALSE	N/A\N/A	24649306\24649338	chr8:24649125-24649339	CTAAATGAGGGATCCCTGGGTGGCGCAGCGGTTTGGCGCCTGCCTTTGCCCCAGGGCGTGATCCTGGAGACCCGGGATCGAATCCCACATCGGGCTCCCGGTGCATGGAGCCTGCTTCTCCCTCTGCCTGTGTCTCTGCCTCTCTCTCTCTCTGTATCTGTCATAAATAAATAAAATATTTAAAAAAAAAAAAAAAAAAAAAAAAAAAAAAAAAC	1	SINEC2A1_CF	2.7	YES
SINE	G_WOLF	GSD1	chr8	24876572	24876767	51110498	51110498	aagatttacaaaatttat	aagatttacaaaatttat	aagatttacaaaatttat	revcom2	SINE/tRNA	Reverse	SINEC2A1_CF	-	N/A	51110499	51110498	N/A	24876767	24876572	24876768	24876573	FALSE	TTTATAA	1000	51110481-51110498	24876573\24876590	FALSE	24876768\24876785	24876591\24876598	chr8:24876591-24876767	TTTTTTTTAATTTTTTTTTTTTTTATGATAGTTACAGAGAGAGAGAGGCAGAAACACAGGCAGAGGGAGAAGCAGGCTCCATGCACCGGGAGCCCGATGTGGGATTCGATCCCGGGTCTCCAGGATCACGCCCTGGGCCAAAGGCAGGCGCCAAACCGCTGCGCCACCAGGGATCCC	1	SINEC2A1_CF	4.0	YES
SINE	G_WOLF	GSD1	chr8	25380133	25380334	50605484	50605484	N/A	N/A	N/A	revcom2	SINE/tRNA	Reverse	SINEC2A1_CF	-	50605485	50605486	50605484	50605485	25380334	25380128	25380335	25380129	FALSE	N/A	1000	N/A	N/A\N/A	FALSE	N/A\N/A	25380130\25380139	chr8:25380129-25380334	CTTTTTTTTTTAACTCTTTTTTTTTTATATTTTTTTTTTATTTATTTTATGATAGTCATACAGAGAGAGAGAGAGGCAGAGACACAGGCAGAGGGAGAAGCAGGCTCCATGCACCGGGAGCCCGACGTGGGATTCGATCCCGGGTCTCCAGGATCGCGCCCTGGGCCAAGGGCAGGCGCCAAACCGCTGCGCCACCCAGGGATCCC	1	SINEC2A1_CF	1.1	YES
SINE	G_WOLF	GSD1	chr8	25641897	25642132	50334630	50334630	tcttttttcttttta	tcttttttcttttta	tcttttttcttttta	revcom2	SINE/tRNA	Reverse	SINEC2A1_CF	-	N/A	50334631	50334630	N/A	25642132	25641897	25642133	25641898	FALSE	ttttaat	1000	50334616-50334630	25641898\25641912	FALSE	25642133\25642147	25641913\25641917	chr8:25641913-25642132	TTTTTATTTATTTTTTTTTTATTTATTTATTTTTTTTAAATTTTTTTTTTTTTTATTTATTTATGATAGTCACAGAGAGAGAGAGAGAGGCAGAGACATAGGCAGAGGGAGAAGCAGGCTCCATGCACCGAGAGCCCGACGTGGGATTCGATCCCGGGTCTCCAGGATCGCGCCCTGGGCCAAAGGCAGGCGCCAAACCGCTGCGCCACCCAGGGATCCC	1	SINEC2A1_CF	1.1	YES
SINE	G_WOLF	GSD1	chr8	25800947	25801152	50175621	50175621	ggatcagaaacttct	ggatcagaaacttct	ggatcagaaacttct	revcom2	SINE/tRNA	Reverse	SINEC2A1_CF	-	N/A	50175622	50175621	N/A	25801152	25800947	25801153	25800948	FALSE	CTTCTGA	1000	50175607-50175621	25800948\25800962	FALSE	25801153\25801167	25800963\25800980	chr8:25800963-25801152	TTTTTTTTTTTTTTTTTTAATTTTTATTTATTTATGATAGTCACAGAGAGAGAGAGAGGCAGAGACACAGGCAGAGGGAGAAGCAGGCTCCATGCGCCGGGAGCCCGACATGGGACTCGATCCCGGGTCTCCAGGATCGCGCCCTGGGCCTAAGGCAGGCGCTAAACCGCTGTGCCACCCAGGGATCCCT	1	SINEC2A1_CF	3.7	YES
SINE	G_WOLF	GSD1	chr8	25821344	25821540	50155367	50155367	aatgagggaggggg	aatgagggaggggg	aatgagggaggggg	revcom2	SINE/tRNA	Forward	SINEC2A1_CF	-	N/A	50155368	50155367	N/A	25821540	25821344	25821541	25821345	FALSE	TCATTCT	1000	50155354-50155367	25821345\25821358	FALSE	25821541\25821554	25821520\25821540	chr8:25821359-25821540	GGATCCCTGGGTGGCGCAGCGGTTTAGCGCCTGCCTTTGGCCCAGGGCGCGATCCTGGAGACCTGGGATCGGGCTCCCGGTGCATGGAGCCTGCTTCTCCCTCTGCCTATGTCTCTGCCTCTCTCTCTCTCTCTCTGTGTGACTATCATAAATAAAAATTTAAAAAAAAAAAAAAAAAAAAA	1	SINEC2A1_CF	1.7	YES
SINE	G_WOLF	GSD1	chr8	26469508	26469700	49505342	49505342	aataaataaaatcttt	aataaataaaatcttt	aataaataaaatcttt	revcom2	SINE/tRNA	Reverse	SINEC_Cf	-	49505341	49505342	49505339	49505340	26469703	26469509	26469704	26469510	FALSE	tctttaa	1000	49505342-49505357	26469494\26469509	FALSE	26469688\26469703	26469510\26469518	chr8:26469510-26469687	TTTTTTTTTCATTTATTTATGATAGTCACACAGAGAGAGAGAGAGAGGCAGAGACACAGGCAGAGGGAGAAGCAGGCTCCATGCACCTGGAGCCTGACGTGGGATTCGATCCCGGGTCTCCAGGATCGCGCCCTGGGCCAAAGGCAGGCGCTAAACCGCTGCGCCACCCAGGGATCCC	1	SINEC_Cf	2.2	YES
SINE	G_WOLF	GSD1	chr8	26662307	26662517	49310862	49310862	aaaaaaa	aaaaaaa	aaaaaaa	revcom2	SINE/tRNA	Forward	SINEC_Cf	-	N/A	49310863	49310862	N/A	26662517	26662307	26662518	26662308	FALSE	tttttaa	1000	49310856-49310862	26662308\26662314	FALSE	26662518\26662524	26662515\26662517	chr8:26662315-26662517	GGGATCCCTGGGTGGTGCAGCAGTTTAGTGCCTGCCTTTGGCCCAGGGCGCGATCCTGGAGACCCGGGATCGAATCCCACGTCAGGCTCCTGGTGCATGGAGCCTGCTTCTCCCTCTGCCTGTGTCTCTGCCTCTCTCTCTCTCTCTCTCTGTGACTATCATAAATAAATTAATTAATTAAAAAATTAAAAAAAAAATTTAAA	1	SINEC2A1_CF	4.1	YES
SINE	G_WOLF	GSD1	chr8	26697365	26697587	49275902	49275902	gaaactaagaattttc	gaaactaagaattttc	gaaactaagaattttc	revcom2	SINE/tRNA	Reverse	SINEC2A1_CF	-	N/A	49275903	49275902	N/A	26697587	26697365	26697588	26697366	FALSE	TTTTCAA	1000	49275887-49275902	26697366\26697381	FALSE	26697588\26697603	26697382\26697396	chr8:26697382-26697587	TTTTTTTTTTTTTTTAATTTTTTTTTTAATTTTTATTTATTTATGATAGTCACACAGAGAGAGAGAGAGAGAGAGGCAGAGACACAGGCAGAGGGAGAAGCAGGCTCCATGCACCGGGAGCCCGATGTGGGATTTGATCCTGGGTCTCCAGGATCGCGCCCTGGGCCAAAGGCAGGCGCCAAACCGCTGCGCCACCCAGGGATCCC	1	SINEC2A1_CF	2.0	YES
SINE	G_WOLF	GSD1	chr8	27346845	27347061	48626490	48626490	gcggcatcatattcttt	gcggcatcatattcttt	gcggcatcatattcttt	revcom2	SINE/tRNA	Reverse	SINEC2A1_CF	-	N/A	48626491	48626490	N/A	27347061	27346845	27347062	27346846	FALSE	TCTTTCC	1000	48626474-48626490	27346846\27346862	FALSE	27347062\27347078	27346863\27346872	chr8:27346863-27347061	TTTTTTTTTTAATTTTTTTTATTTATTTATTTATTTATGATAGTCACAGAGAGAGAGAGAGAGGCAGAGACACAGGCAGAGGGAGAAGCAGGCTCCATGCACCCACCGGGAGCCTGATGTGGGACTCGATCCCGGGTCTCCAGGATCACGCCCTGGGCCAAAGGCAGGCGCCAAACCGCTGCGCCACCCAGGGATCCCC	1	SINEC2A1_CF	3.7	YES
SINE	G_WOLF	GSD1	chr8	27359175	27359376	48614368	48614368	caaatcaggtcatga	caaatcaggtcatga	caaatcaggtcatga	revcom2	SINE/tRNA	Forward	SINEC2A1_CF	-	N/A	48614369	48614368	N/A	27359376	27359175	27359377	27359176	FALSE	Atttgaa	1000	48614354-48614368	27359176\27359190	FALSE	27359377\27359391	27359369\27359376	chr8:27359191-27359376	GGGATCCCTAGGTGGCGCAGCGGTTTGGCGCCTGCCTTCGGCCTAGGGCGCGATCCTGGAGACCCGGGATCGAATCCCACATCGGGCTCCCAGTGCATGGAGCCTGCTTCTCCCTCTGCCTGTGTCTCTGCCTCTCTCTCTCTCTCTGTGACTATCATAAATAAAAAAAAAAAAAAACAAAAAAAA	1	SINEC2A1_CF	3.8	YES
SINE	G_WOLF	GSD1	chr8	27439187	27439418	48534483	48534483	ctgttcctgtttttttta	ctgttcctgtttttttta	ctgttcctgtttttttta	revcom2	SINE/tRNA	Reverse	SINEC2A1_CF	-	N/A	48534484	48534483	N/A	27439418	27439187	27439419	27439188	FALSE	ttttaaa	1000	48534466-48534483	27439188\27439205	FALSE	27439419\27439436	27439206\27439213	chr8:27439206-27439418	TTTTTTTTATTTTTTTTTTTATTTTTTTTTAAGATTTTATTTATTTATTCATGATAGTCACAGAGAGAGAGAGAGAGAGAGAGGCAGAGACACAGGCAGAGGGAGAAGCAGGCTCCATGCACCGGGAGCCCGACGTGGGATTCGATCCCGGGCCTCCAGGATCGCGCCCTGGGCCAAAGGCAGGCGCCAAACCGCTGCGCCACCCAGGGATCC	1	SINEC2A1_CF	2.6	YES
SINE	G_WOLF	GSD1	chr8	27570125	27570328	48403566	48403566	taaaataaataaatct	taaaataaataaatct	taaaataaataaatct	revcom2	SINE/tRNA	Forward	SINEC_Cf	-	N/A	48403567	48403566	N/A	27570328	27570125	27570329	27570126	FALSE	ttttaga	1000	48403551-48403566	27570126\27570141	FALSE	27570329\27570344	27570317\27570328	chr8:27570142-27570328	GGGATCCCTGGGTGGCGCAGCGGTTTGGCGCCTGCCTTTGGCCCAGGGCGCGATCCTGGAGACCCAGGATCGAATCCCACATCAGGCTCCCGGTGCATGGAGCCTGCTTCTCCCTCTGCCTGTGTCTCTGCCTCTCTCTCTCTCTCTCTGTGACTATCATAAATAAATAAAAATTAAAAAAAAAAAA	1	SINEC_Cf	1.6	YES
SINE	G_WOLF	GSD1	chr8	27978003	27978111	47994645	47994645	a	a	a	revcom2	SINE/tRNA	Reverse	SINEC1A_CF	-	47994648	47994649	47994645	47994646	27978111	27978000	27978112	27978001	TRUE	N/A	1000	47994649-47994649	27978000\27978000	FALSE	27978111\27978111	27978003\27978010	chr8:27978001-27978110	TCTTTTTTTTAAAGATTTTATTTATTCATGAGAGACAGAGAGAGAGAGAGAGAGAGGCAGAGACACAGGCAGAGGGAGAAGCAGGCTCCGTGCAGGGAGCCTGATGCGGG	1	SINEC_Cf2	4.9	YES
SINE	G_WOLF	GSD1	chr8	28310351	28310582	47649889	47649889	N/A	N/A	N/A	revcom2	SINE/tRNA	Forward	SINEC2A1_CF	-	N/A	47649890	47649889	N/A	28310582	28310351	28310583	28310352	FALSE	N/A	1000	N/A	N/A\N/A	FALSE	N/A\N/A	28310575\28310577	chr8:28310352-28310582	GGGATCCCTGGGTGGCGCAGCGGTTTGGCGCCTGCCTTTGGCCCAGGGCGCGATCCTGGAGATCCGGGATCGAATCCCACATCAGGCTCCCGGTGCATGGAGCCTGCTTCTCTCTCTGCCTCTCTCTCTCGCTCTCTCTCTGTGACTATCATAAATGAATAAAAAATTAAAAAATAAATAAACTAGCTTTACACACATAAAAAAAAAAAAAAAAAAAAAGAATAAACAACC	1	SINEC2A1_CF	5.0	YES
SINE	G_WOLF	GSD1	chr8	28344049	28344253	47616420	47616420	aaaaaagtgagggttt	aaaaaagtgagggttt	aaaaaagtgagggttt	revcom2	SINE/tRNA	Forward	SINEC2A1_CF	-	N/A	47616421	47616420	N/A	28344253	28344049	28344254	28344050	FALSE	TTTTTAA	1000	47616405-47616420	28344050\28344065	FALSE	28344254\28344269	28344240\28344253	chr8:28344066-28344253	GGGATCCCTGGGTGGCGCAGCGGTTTGGCGCCTGCCTTTGGCCCAGGGCGCGATCCTGGAGACCCGGGATCGAATCCCACATCAGGCTCCCGGTGCATGGAGCCTGCTTCTCCCTCTGCCTGTGTCTCTGCCTCTCTCTCTCTCTGTGACTATCATAAATAAATAAAAAAAATTAAAAAAAAAAAAAA	1	SINEC2A1_CF	1.6	YES
SINE	G_WOLF	GSD1	chr8	28659689	28659905	47299784	47299784	tggtttacattta	tggtttacattta	tggtttacattta	revcom2	SINE/tRNA	Reverse	SINEC2A1_CF	-	N/A	47299785	47299784	N/A	28659905	28659689	28659906	28659690	FALSE	atttaat	1000	47299772-47299784	28659690\28659702	FALSE	28659906\28659918	28659703\28659705	chr8:28659703-28659905	TTTATTTATTTTTTTAATTTTTTTTTTAATTTTTTTTTATTTATTTATGATAGTAACAGAGAGGGAAAGAGAGGCAGAGACACAGGCAGAGAGAAGCAGGCTCCATGCACCGGGAGCCCCACGTGGGACTCGATCCCGGGTCTCCAGGATCGCGCCCTAGGCCAAAGGCAGGCGCCAAACCGCTGCGCCACCCAGGGATCCCC	1	SINEC2A1_CF	3.7	YES
SINE	G_WOLF	GSD1	chr8	28736313	28736559	47223385	47223385	agatataatccaaacta	agatataatccaaacta	agatataatccaaacta	revcom2	SINE/tRNA	Forward	SINEC2A1_CF	-	N/A	47223386	47223385	N/A	28736559	28736313	28736560	28736314	FALSE	TATCTAA	1000	47223369-47223385	28736314\28736330	FALSE	28736560\28736576	28736537\28736559	chr8:28736331-28736559	GGGATCCCTGGGTGGTGCAGCGGTTTGGCGCCTGCCTTTGGCCCAGGGCGCGATCCTGGAGACCCGGGATCGAATCCCACGTCGGGCTCCCGGTGCATGGAGCCTGCTTCTCCTTCTGCCTGTGTCTCTGCCTCTCTCTCTCTCTCTGTGACTATCATGAATAAAACAAAAAAAAAAAAAAAAAAAAAATTTAAAAAAAAAAAAATAAAAAAAAAAAAAAAAAAAAAAA	1	SINEC2A1_CF	2.1	YES
SINE	G_WOLF	GSD1	chr8	28840397	28840611	47118362	47118362	taaaaataaaagggggag	taaaaataaaagggggag	taaaaataaaagggggag	revcom2	SINE/tRNA	Forward	SINEC2A1_CF	-	N/A	47118363	47118362	N/A	28840611	28840397	28840612	28840398	FALSE	ttttaaa	1000	47118345-47118362	28840398\28840415	FALSE	28840612\28840629	28840599\28840607	chr8:28840416-28840611	GGATCCCTGGGTGGCGCAGCGGTTTGGCGCCTGCCTTTGGCCCAGGGCGCGATCCTGGAGACCCGGGATCGAATCCCACGTCGGGCTCCCGGTGCATGGAGCCTGCTTCTCCCTCCGCCTATGTCTCTGCCTCTCTTTCTCTCTGTGACTATCATAAATAAATAAAACTTAAAAAAAATATTTAAAAAAAAATAAA	1	SINEC2A1_CF	2.7	YES
SINE	G_WOLF	GSD1	chr8	28846166	28846369	47112528	47112528	cacactcttagttt	cacactcttagttt	cacactcttagttt	revcom2	SINE/tRNA	Reverse	SINEC2A1_CF	-	N/A	47112529	47112528	N/A	28846369	28846166	28846370	28846167	FALSE	AGTTTGG	1000	47112515-47112528	28846167\28846180	FALSE	28846370\28846383	28846181\28846193	chr8:28846181-28846369	TTTTTTTTTTTTTAATTTTTATTTATTTATGATAGTCACAGAGAGAGAGAGAGAGAGAGGCAGAGACTCAGGCAGAGGGAGAAGCAGGCTCCATGCACTGGGAGCCCGATGTGGGATTCGATCCCGGGTCTCCAGGATCGCGCCCTGGGCCAAAGGCAGGCGCCAAACCGCTGCGCCACCCAGGGATCC	1	SINEC_Cf	2.1	YES
SINE	G_WOLF	GSD1	chr8	28856078	28856281	47102794	47102794	tttttt	tttttt	tttttt	revcom2	SINE/tRNA	Reverse	SINEC2A1_CF	-	47102778	47102779	47102777	47102778	28856298	28856094	28856299	28856095	TRUE	tttttaa	1000	47102779-47102784	28856089\28856094	FALSE	28856293\28856298	28856095\28856097	chr8:28856095-28856292	TTTAAAACATTTTTTTTATTTATTTATGATAGTCATACAGAGAGAGAGAGAGGCAGAGACACAACAGGCAGAGGGAGAAGCAGGCTCCATGCACCGGGAGCCTGATGTGGGATTCGATCCCGGGTCTCCAGGATCGCGCCCTGGGCCAAAGGCAGGCGCCAAACCGCTGCGCCACCCAGGGATCCCCCCAGGAAGCAT	1	SINEC_Cf	1.8	YES
SINE	G_WOLF	GSD1	chr8	28868448	28868613	47090642	47090642	N/A	N/A	N/A	revcom2	SINE/tRNA	Forward	SINEC_Cf	-	47090642	47090643	47090633	47090634	28868617	28868448	28868618	28868449	FALSE	N/A	1000	N/A	N/A\N/A	FALSE	N/A\N/A	28868609\28868617	chr8:28868449-28868617	GGGGATCCCTGGGTGGCGCAGCGGTTTGGCGCCTGCCTTTGGCCCAGGGCACGATCCTGGAGACCCGGGATCGAATCCCACATCAGGCTCCCGGTGCATGGAGCCTGCTTCTCTCTCTGCCTCTCTCTCTCTCTGTGACTATCATAAATAAATACAAATTAAAAAAAAA	1	SINEC_Cf	2.4	YES
SINE	G_WOLF	GSD1	chr8	28949844	28950068	47009069	47009069	aaaagcaggaaagaa	aaaagcaggaaagaa	aaaagcaggaaagaa	revcom2	SINE/tRNA	Forward	SINEC_Cf2	-	N/A	47009070	47009069	N/A	28950068	28949844	28950069	28949845	FALSE	cttttaa	1000	47009055-47009069	28949845\28949859	FALSE	28950069\28950083	28950064\28950068	chr8:28949860-28950068	GGGGGTCCCTGGGTGGCTCAGCGGTTTGGCGCCTGCCTCGGCCCAGGGCGTGATCCTGGAGTCCCGGGATCGAGTCCCACGTCGGGCTCTCTGCATGGAGCCTGCTTCTCCCTCTGCCTATGTCTCTGCCTCTCTCTCTTTCTGTGTATCTCATGAATAAGTAAATAAATTTAAAAACAAAAAAAAAAAAACAAACAAACAAACAAAAA	1	SINEC_Cf2	6.4	YES
SINE	G_WOLF	GSD1	chr8	28956689	28956898	47002449	47002449	taatctggactttta	taatctggactttta	taatctggactttta	revcom2	SINE/tRNA	Reverse	SINEC2A1_CF	-	N/A	47002450	47002449	N/A	28956898	28956689	28956899	28956690	FALSE	ttttaaa	500	47002435-47002449	28956690\28956704	FALSE	28956899\28956913	28956705\28956715	chr8:28956705-28956898	TTTTTTTTTTTAAATTTTTTTTTTTTATTTATTTATGATAGGCACACAGTGAGAGAGAGAGAGGCAGAGACACAGGCAGAGGGAGAAGCAGGCTCCATGCACCGGGAGCCCGACGTGGGACTCGATCCCGGGTCTCCAGGATCGCGCCCTGGGCCAAAGGCAGGCGCCAAACCGCTGCGCCACCCAGGGATCCC	1	SINEC2A1_CF	1.6	YES
SINE	G_WOLF	GSD1	chr8	28957215	28957425	47002132	47002132	aaaaagcattccttta	aaaaagcattccttta	aaaaagcattccttta	revcom2	SINE/tRNA	Forward	SINEC2A1_CF	-	N/A	47002133	47002132	N/A	28957425	28957215	28957426	28957216	FALSE	TTTTTAA	1000	47002117-47002132	28957216\28957231	FALSE	28957426\28957441	28957423\28957425	chr8:28957232-28957425	GGGATCCCTGGGTGGCGCAGCGGTTTGGCGCCTGCCTTTGGCCCAGGGCACGATCCTGGAGACCCGGGATCGAGTCCCACATCGGGCTTCCGGTGCATGGAGCCTGCTTCTCCCTCTGCCTGTGTCTCTGCCTCTCTCTCTCTCTCTATGTGACTATCATAAATAAATAAATAAAATTAAAAAAAAAATTTAAA	1	SINEC_Cf	2.7	YES
SINE	G_WOLF	GSD1	chr8	29137526	29137742	46820747	46820747	taaaatgggcaaagg	taaaatgggcaaagg	taaaatgggcaaagg	revcom2	SINE/tRNA	Forward	SINEC2A1_CF	-	N/A	46820748	46820747	N/A	29137742	29137526	29137743	29137527	FALSE	ttttaaa	1000	46820733-46820747	29137527\29137541	FALSE	29137743\29137757	29137740\29137742	chr8:29137542-29137742	GGGATCCCTGGGTGGCGCAGTGGTTTGGCGCCTGCCTTTGGCCCAGGGCGCGATCCTGGAGACCCGGGATCAAATCCCACATCAGGCTCCCGGTGCATGGAGCCTGCTTCTCCCTCTGCCTATGTCTCTGCCTCTCTCTCTCTCTCTGTGTGACTATCATAAATAAATAAAAAATTTAAAAAAAAAAAATAAATAAATAAA	1	SINEC2A1_CF	3.1	YES
SINE	G_WOLF	GSD1	chr8	29165682	29165870	46792832	46792832	acttaagtaatttttt	acttaagtaatttttt	acttaagtaatttttt	revcom2	SINE/tRNA	Reverse	SINEC_Cf	-	N/A	46792833	46792832	N/A	29165870	29165682	29165871	29165683	FALSE	tttttaa	1000	46792817-46792832	29165683\29165698	FALSE	29165871\29165886	29165699\29165703	chr8:29165699-29165870	TTTTTAATTTTTATTTATTTATGATAGTCAGAGAGAGAGAGAGGCAGAGACACAGGCAGAGGGAGAGGCAGGCTCCATGCAGGGAGCCTGATGTGGGACTCGATCCTGGGTCTCCAGGATCACGCCCCGGGCCAAAGGCAGGCGCCAAACCGCTGCGCCACCCAGGGATCCC	1	SINEC_Cf	4.1	YES
SINE	G_WOLF	GSD1	chr8	29210936	29211150	46747320	46747320	taccatctccttttt	taccatctccttttt	taccatctccttttt	revcom2	SINE/tRNA	Reverse	SINEC2A1_CF	-	N/A	46747321	46747320	N/A	29211150	29210936	29211151	29210937	FALSE	tttttat	1000	46747306-46747320	29210937\29210951	FALSE	29211151\29211165	29210952\29210957	chr8:29210952-29211150	TTTTTTATTTTTTTTTATTTTTTTAATTTTTATTTATTTATGATAGGCACACAGTGAGAGAGAGAGAGGCAGAGACACAGGCAGAGGGAGAAGCAGGCTCCATGCACCGGGAGCCCGACGTGGGAATCGATCCCGGGTCTCCAGGATCGCGCCCTGGGCCAAAGGCAGGCGCCAAACCGCTGCGCCACACAGGGATCCC	1	SINEC2A1_CF	3.1	YES
SINE	G_WOLF	GSD1	chr8	29215819	29216040	46742702	46742702	agaatgtgaccatta	agaatgtgaccatta	agaatgtgaccatta	revcom2	SINE/tRNA	Forward	SINEC_Cf	-	N/A	46742703	46742702	N/A	29216040	29215819	29216041	29215820	FALSE	ATTctat	1000	46742688-46742702	29215820\29215834	FALSE	29216041\29216055	29216025\29216040	chr8:29215835-29216040	GGGATCCCTGGGTGGCGCAGTGGTTTGGCGCCTGCCTTTGGCCCAGGGCACGATCCTGGAGACCCGGGATCGAATCCCACGTCAGGCTCCCGGTGCATGGAGCCTGCTTCTCCCTCTGCCTGTGTCTCTGCCTCTCTCTCTCTCTCTCTGTGACTATCATAAATAAATAAAAATTAAAAAAAAAAAATTTAAAAAAAAAAAAAAAA	1	SINEC_Cf	1.6	YES
SINE	G_WOLF	GSD1	chr8	29222428	29222637	46736323	46736323	aagaaagatgcaataa	aagaaagatgcaataa	aagaaagatgcaataa	revcom2	SINE/tRNA	Forward	SINEC2A1_CF	-	N/A	46736324	46736323	N/A	29222637	29222428	29222638	29222429	FALSE	ttcttaa	1000	46736308-46736323	29222429\29222444	FALSE	29222638\29222653	29222617\29222637	chr8:29222445-29222637	GGGATCCCTGGGTGGCGCAGCGGTTTGGCGCCTGCCTTTGGCCCAGGGCGCGATCCTGGAGACCCGGGATCGAATCCCACATCAGGCTCCCGATGCATGGAGCCTGCTTCTCCCTCTGCCTATGTCTCTGCCTCTCTCTCTCTCTCTCTCTCTGTGACTATCATAAATAAATAAAAAAAAAAAAAAAAAAAAA	1	SINEC2A1_CF	2.6	YES
SINE	G_WOLF	GSD1	chr8	29229192	29229387	46729772	46729772	ttaaaacata	ttaaaacata	ttaaaacata	revcom2	SINE/tRNA	Forward	SINEC2A1_CF	-	N/A	46729773	46729772	N/A	29229387	29229192	29229388	29229193	FALSE	tttaatt	1000	46729763-46729772	29229193\29229202	FALSE	29229388\29229397	29229375\29229384	chr8:29229203-29229387	GGGATCCCTGGGTGGCGCAGTGGTTTAGCGCCTGCCTTTGGCCCAGGGCGCGATCCTGGAGACCCGGGATCGAATCCCACGTCAGGCTCCCGGTGCATGGAGCCTGCTTCTCCCTCTGCCTGTGTCTCTGCCTCTCTCTCTCTCTGTGACTATCATAAATAAATAAAAATTTAAAAAAAAAATTT	1	SINEC2A1_CF	1.6	YES
SINE	G_WOLF	GSD1	chr8	29245026	29245224	46713544	46713544	aaaaaaaaaa	aaaaaaaaaa	aaaaaaaaaa	revcom2	SINE/tRNA	Forward	SINEC2A1_CF	-	N/A	46713545	46713544	N/A	29245224	29245026	29245225	29245027	FALSE	ttttttc	1000	46713535-46713544	29245027\29245036	FALSE	29245225\29245234	29245213\29245223	chr8:29245037-29245224	AGGGATCCCTGGGTGGCGCAGCGGTTTGGCGCCTGCCTTTGGCCCAGGGCGCGATCCTGGAGACCCGGGATCGAATCCCACGTCGGGCTCCCGGTGCATGGAGCCTGCTTCTCCCTCTGCCTGTGTCTCTGCCTCTCTCTGTGTGTGACTATTATAAATAAATAAAAAAAAATATTAAAAAAAAAAAG	1	SINEC_Cf	1.1	YES
SINE	G_WOLF	GSD1	chr8	29267339	29267538	46691453	46691453	aaaaatcagctctgtag	aaaaatcagctctgtag	aaaaatcagctctgtag	revcom2	SINE/tRNA	Forward	SINEC2A1_CF	-	N/A	46691454	46691453	N/A	29267538	29267339	29267539	29267340	FALSE	tttttaa	1000	46691437-46691453	29267340\29267356	FALSE	29267539\29267555	29267534\29267538	chr8:29267357-29267538	GGATCCCTGGGTGGCGCAGTGGTTTGGCGCCTGCCTTTAGCCCAGGGCATGATCCTGGAGACCCGGGATCGAATCCCACATCGGGCTCCCGGTGCATGGAGCCTGCTTCTCCCTCTGCCTGTGTCTCTGCCTCTCTCTCTCTGTGACTATCATAAATAAATAAAAATTAAAAAAATTAAAAA	1	SINEC_Cf	2.8	YES
SINE	G_WOLF	GSD1	chr8	29453806	29454019	46504942	46504942	N/A	N/A	N/A	revcom2	SINE/tRNA	Forward	SINEC2A1_CF	-	N/A	46504943	46504942	N/A	29454019	29453806	29454020	29453807	FALSE	N/A	1000	N/A	N/A\N/A	FALSE	N/A\N/A	29454016\29454019	chr8:29453807-29454019	GGGATCCCTGGGTGGCGCAGCGGTTTGGCGCCTGCCTTTGGCCCAGGGCGCGATCCTGGAGACCCGGGATCGAATCCCACATCAGGCTCCCGGTGCATGGAGCCTGCTTCTCCCTCGGCCTGTGTCTCTGCCTCTCTCTCTCTCTCTGTGACTATCATAAATAAATAAAAAATTGAAAAAAAAAAAAAAGAAAAAAAAAATAAAATCTTAAAA	1	SINEC2A1_CF	2.6	YES
SINE	G_WOLF	GSD1	chr8	30105316	30105515	45836024	45836024	atattagacacctttta	atattagacacctttta	atattagacacctttta	revcom2	SINE/tRNA	Reverse	SINEC2A1_CF	-	N/A	45836025	45836024	N/A	30105515	30105316	30105516	30105317	FALSE	TTTTAAT	1000	45836008-45836024	30105317\30105333	FALSE	30105516\30105532	30105334\30105343	chr8:30105334-30105515	TTTTTTTTTTAAGATTTTATTTATTTATTCATGATAGACACAGAGAGAAAGGCAGAGACACAGGCAGAGGGAGAAGCAGGCTCCATGCATCGGGAGCCTGATGTGGGATTCGATCCTGGGTCTCCAGGATCGTGCCCTGGGCCAAAGGCAGGCGCCAAACCGCTGCGCCACCCAGGGATCCC	1	SINEC2A1_CF	6.6	YES
SINE	G_WOLF	GSD1	chr8	30337915	30338119	45592878	45592878	tagttagttcttta	tagttagttcttta	tagttagttcttta	revcom2	SINE/tRNA	Reverse	SINEC2A1_CF	-	N/A	45592879	45592878	N/A	30338119	30337915	30338120	30337916	FALSE	CTTTAGa	1000	45592865-45592878	30337916\30337929	FALSE	30338120\30338133	30337930\30337939	chr8:30337930-30338119	TTTTTTTTTTATTTTATTTATTTATTTATGATAGTCACAGAGAGAGAGAGAGAGAGAGGCAGAGACACAGGCAGAGGGAGAAGCAGGCTCCATGCACCGGGAGCCCGACGTGGGATTCGATCCCGGGTCTCCAGGATCGCGCCCTGGGCCAAAGGCAGGCACCAAACCGCTGCGCCACCCAGGGATCCCC	1	SINEC2A1_CF	1.1	YES
SINE	G_WOLF	GSD1	chr8	30685760	30685959	45247302	45247302	ccgttcccttcagtttt	ccgttcccttcagtttt	ccgttcccttcagtttt	revcom2	SINE/tRNA	Reverse	SINEC_Cf	-	N/A	45247303	45247302	N/A	30685959	30685760	30685960	30685761	FALSE	GTTTTAA	1000	45247286-45247302	30685761\30685777	FALSE	30685960\30685976	30685778\30685804	chr8:30685778-30685959	TTTTTTTTTTTTTTTTTTTTTTTTTTTGATAGTCACAGAGAGAGAGAGAGAGGCAGAGACACAGGCAGAGGGAGAAGCAGGCTCCACGCACCGGGAGCCCGACGTGGGATTCGATCCCGGGTCTCCAGGATCGCGCCCTGGGCCAAAGGCAGGCGCCAAACCGCTGCGCCACCCAGGGATCC	1	SINEC_Cf	0.7	YES
SINE	G_WOLF	GSD1	chr8	30773127	30773347	45159990	45159990	N/A	N/A	N/A	revcom2	SINE/tRNA	Reverse	SINEC_Cf	-	45159993	45159994	45159990	45159991	30773347	30773124	30773348	30773125	FALSE	N/A	1000	N/A	N/A\N/A	FALSE	N/A\N/A	30773126\30773129	chr8:30773125-30773347	ATTTTCACCTATGTTTTTGTTTTTTTTTTTTTGTTTTTTTTTTGTTTTTGTTTTTTAATTTTTATTTATTTATGATAGTGAGAGAGAGAGAGAGGCAGAGACACAGGCAGAGGGAGAAGCAGGCTCCATGCAGGGAGCCCGACGTGGGATTCGATCCCGGGTCTCCAGGATCGCGCCCTGGGCCAAAGGCAGGCGCCAAACCACTGCGCCACCCAGGGATCCC	1	SINEC_Cf	0.6	YES
SINE	G_WOLF	GSD1	chr8	30791952	30792180	45141395	45141395	agagcacttgt	agagcacttgt	agagcacttgt	revcom2	SINE/tRNA	Reverse	SINEC_Cf	-	N/A	45141396	45141395	N/A	30792180	30791952	30792181	30791953	FALSE	cTTGTTA	1000	45141385-45141395	30791953\30791963	FALSE	30792181\30792191	30791965\30791997	chr8:30791964-30792180	GTTTTTTTTTTTTTTTTTTTTTTTTTTTTTTTTTATTTACTTATGATAGTCACAGAGAGAGAGAGAGGCAGAGACACAGGCAGAGGGAGAAGCAGGCTCCATGCACCGGGAGCCCGATGTGGGAATCGATCCCGGGTCTCCAGGATCGCGCCCTGGGCCAAAGGCAGGCGCCAAACCGCTGCGCCACCCAGGGATCCCTGCGCCACCCAGGGATCCC	1	SINEC_Cf	1.8	YES
SINE	G_WOLF	GSD1	chr8	30850780	30850995	45082502	45082502	aaaaatctcagactg	aaaaatctcagactg	aaaaatctcagactg	revcom2	SINE/tRNA	Forward	SINEC2A1_CF	-	N/A	45082503	45082502	N/A	30850995	30850780	30850996	30850781	FALSE	TTTTTAA	1000	45082488-45082502	30850781\30850795	FALSE	30850996\30851010	30850985\30850995	chr8:30850796-30850995	GGGATCCCTGGGTGGCGCAGCGGTTTGGCGCCTGCCTTTGGCCCAGGGCGCGATCCTGGAGACCCGGGATCGAATCCCACGTCAGGCTCCCGGTGCATGGAGCCTGCTTCTCCCTCTGCCTGTGTCTCTGCCTCTCTCTCTCTCACTGTGTGCCTATCATAAATAAATAAAAAATTAAAAAAAAAATTTAAAAAAAAAAA	1	SINEC2A1_CF	2.1	YES
SINE	G_WOLF	GSD1	chr8	31277056	31277256	44656097	44656097	aaggaaaacagagaacg	aaggaaaacagagaacg	aaggaaaacagagaacg	revcom2	SINE/tRNA	Forward	SINEC2A1_CF	-	N/A	44656098	44656097	N/A	31277256	31277056	31277257	31277057	FALSE	TCCTTAT	1000	44656081-44656097	31277057\31277073	FALSE	31277257\31277273	31277242\31277256	chr8:31277074-31277256	GGATCCCTGGGTGGTGCAGCGGTTTAGCGCCTGTCTTTGGCCCAGGGCGCGATCCTGGAGACCCGGGATCGAATCCCACATCGGGCTCCCGGTGCATGGAACCTGCTCCTGTCTCTGCCTCTCTCTCTCTCTCTGTGTGTGACTATCTTAAAAATAAACATTGTATTTAAAAAAAAAAAAAAA	1	SINEC2A1_CF	5.0	YES
SINE	G_WOLF	GSD1	chr8	31283212	31283405	44650134	44650134	aatctt	aatctt	aatctt	revcom2	SINE/tRNA	Forward	SINEC_Cf	-	N/A	44650135	44650134	N/A	31283405	31283212	31283406	31283213	FALSE	AGATTAT	1000	44650129-44650134	31283213\31283218	FALSE	31283406\31283411	31283397\31283405	chr8:31283219-31283405	TTTGACACCGGGATCCCTGGGTGGCGCAGTGGTTTGGCGCCTGCCTTTGGCCCAGGGCGTGATCCTGGAGACCCAGGATCGAATCCCACATCGGGCTCCTGGTGCATGGAGCCTGCTTCTCCCTCTGCCTATGTCTCTGCCTCTCTCTCTGTGTGACTATCATAAATAAATAAAAATTAAAAAAAAA	1	SINEC_Cf	3.4	YES
SINE	G_WOLF	GSD1	chr8	31309653	31309862	44623815	44623815	ccactgaattggtttct	ccactgaattggtttct	ccactgaattggtttct	revcom2	SINE/tRNA	Reverse	SINEC2A1_CF	-	N/A	44623816	44623815	N/A	31309862	31309653	31309863	31309654	FALSE	TTTCTGA	1000	44623799-44623815	31309654\31309670	FALSE	31309863\31309879	31309671\31309684	chr8:31309671-31309862	TTTTTTTTTTTTTTAAAGATTTTATTTATTTATTCATGATAGTCACACAGAGAGAGACAGAGAGGCAGAGACACAGGTAGAGGGAGAAGCAGGCTCCATGCAGGGAGCCTGACGTGGGATTCGATCCCGGGTCTCCAGGATCACGCCCCGGGCCAAAGGCAGGCGCCAAACCGCTGCGCCACCCAGGGATCC	1	SINEC2A1_CF	3.8	YES
SINE	G_WOLF	GSD1	chr8	31398895	31399083	44534513	44534513	ctcatgatagtttt	ctcatgatagtttt	ctcatgatagtttt	revcom2	SINE/tRNA	Reverse	SINEC2A1_CF	-	N/A	44534514	44534513	N/A	31399083	31398895	31399084	31398896	FALSE	GTTTTAA	1000	44534500-44534513	31398896\31398909	FALSE	31399084\31399097	31398910\31398914	chr8:31398910-31399083	TTTTTAATTTTTTATTTATTTATGATAGTCACAGAGAGAGAGAGAGAGAGAGAGAGGCAGAGAGAGAAGCAGGCTCCATGCACCGGGAGCCCGACGTGGGATTCGATCCCGGGTCTCCAGGATCGCGCCCTGGGCCAAAGGCAGGCGCCAAACCGCTGCGCCACCCAGGGATCC	1	SINEC2A1_CF	1.7	YES
SINE	G_WOLF	GSD1	chr8	31641852	31642062	44290974	44290974	aaatattaggtattg	aaatattaggtattg	aaatattaggtattg	revcom2	SINE/tRNA	Forward	SINEC2A1_CF	-	N/A	44290975	44290974	N/A	31642062	31641852	31642063	31641853	FALSE	tatttaa	1000	44290960-44290974	31641853\31641867	FALSE	31642063\31642077	31642053\31642062	chr8:31641868-31642062	GGATCCCTGGGTGGCGCAGCGGTTTGGCGCCTGCCTTTGGCCCAGGGCGCGATCCTGGAGACCCGGGATCGAATCCCACATCAGGCTCCCGGTGCATGGAGCCTGCTTCTCCCTCTGCCTATGTCTCTGCCTCTCTCTCTCTCTCTCTGTGACTATCATAAATAAATAAAAATTAAAAAAAATTTAAAAAAAAAA	1	SINEC2A1_CF	2.1	YES
SINE	G_WOLF	GSD1	chr8	31769198	31769409	44163210	44163210	ctgtgaaatatttta	ctgtgaaatatttta	ctgtgaaatatttta	revcom2	SINE/tRNA	Reverse	SINEC2A1_CF	-	N/A	44163211	44163210	N/A	31769409	31769198	31769410	31769199	FALSE	TTTTAGA	1000	44163196-44163210	31769199\31769213	FALSE	31769410\31769424	31769219\31769231	chr8:31769214-31769409	TTTTATTTTTTTTTTTTTATTTTTTTTTTATTTATTTATGATAGGCACACAGTGAGAGAGAGAGAGGCAGAGACACAGGCAGAGGGAGAAGCAGGCTCCATGCACCGGGAGCCCGACGTGGGATTCGATCCCGGGTCTCCAGGATCGCGCCCTGGGCCAAAGGCAGGCGCCAAACCGCTGCGCCACCCAGGGATCC	1	SINEC2A1_CF	1.6	YES
SINE	G_WOLF	GSD1	chr8	32204697	32204902	43727489	43727489	ggatcagcccctcta	ggatcagcccctcta	ggatcagcccctcta	revcom2	SINE/tRNA	Reverse	SINEC_Cf	-	N/A	43727490	43727489	N/A	32204902	32204697	32204903	32204698	FALSE	CTCTAaa	1000	43727475-43727489	32204698\32204712	FALSE	32204903\32204917	32204713\32204725	chr8:32204713-32204902	TTTTTTTTTTTTTAATTTTTATTTATTTATGATAGTCACACATTGAGAGAGAGAGAGAGGCGGAGACATAGGCAGAGAGAGAAGCAGGCTCCATGCACCGGGAGCCCGACGTGGGATTCGATCCCGGGTCTCCAGGATCGCGCCCTGGGCCAAAGGCAGGCTCTAAACCGCTGCACCACCCAGGGATCCC	1	SINEC_Cf	4.2	YES
SINE	G_WOLF	GSD1	chr8	32238387	32238611	43693732	43693732	taaaatgcctctgga	taaaatgcctctgga	taaaatgcctctgga	revcom2	SINE/tRNA	Forward	SINEC2A1_CF	-	N/A	43693733	43693732	N/A	32238611	32238387	32238612	32238388	FALSE	TTTTAAA	1000	43693718-43693732	32238388\32238402	FALSE	32238612\32238626	32238603\32238611	chr8:32238403-32238611	GGGATCCCTGGGTGGCGCAGCGGTTTGGCGCCTGCCTTTGGCCCAGGGCGCGATCCTGGAGACCCGGGATCGAGTCCCACATCGGGCTCCCGGTGCATGGAGCCTGCTTCTCCCTCTGCCTGTGTCTCTGCCTCTCTCTCTCTCTCTCTCTCTGATGACTATCATGAATAAATAAATAAAATCTTTAAAAAAATAAAAATAAAAAAAAA	1	SINEC2A1_CF	3.1	YES
SINE	G_WOLF	GSD1	chr8	32299354	32299559	43633017	43633017	aggaataagattaag	aggaataagattaag	aggaataagattaag	revcom2	SINE/tRNA	Forward	SINEC_Cf	-	N/A	43633018	43633017	N/A	32299559	32299354	32299560	32299355	FALSE	TTCCTGA	1000	43633003-43633017	32299355\32299369	FALSE	32299560\32299574	32299546\32299554	chr8:32299370-32299559	GGATCCCCGGGTGGCGCAGCGGTTTGGCGCCTGCCTTTGGCCCAGGGCGCGATCCTGGAGACCCGGGATCGAATCCCACGTCAGGCTCCCAGTGCATGGAGCCTGCTTCTCCCTCTGCCTGTGTCTCTGCCTCTCTCTCTCTCTCACTGTGTGCCTATCATAAATAAATAAAAATTAAAAAAAAATGTTT	1	SINEC_Cf	2.7	YES
SINE	G_WOLF	GSD1	chr8	32456171	32456375	43475929	43475929	aggactgaggttta	aggactgaggttta	aggactgaggttta	revcom2	SINE/tRNA	Reverse	SINEC2A1_CF	-	N/A	43475930	43475929	N/A	32456375	32456171	32456376	32456172	FALSE	GTTTAGA	1000	43475916-43475929	32456172\32456185	FALSE	32456376\32456389	32456186\32456196	chr8:32456186-32456375	TTTTTTTTTTTAATTTTTATTTATTTATGATAGTCACAGAGATAGAGAGAGAGAGAGAGGCAGAGACATAGGCAGAGGGAGAAGCAGGCTCCATGCACTGGGAGCCCGATGTGGGATTCGATCCCGGGTCTCCAGGATCGCGCCCTGGGCCAAAGGCAGGCGCCAAACCGCTGCGCCACCCAGGGATCCC	1	SINEC2A1_CF	3.2	YES
SINE	G_WOLF	GSD1	chr8	32581357	32581541	43350274	43350274	ccccagtaatattttt	ccccagtaatattttt	ccccagtaatattttt	revcom2	SINE/tRNA	Reverse	SINEC_Cf	-	N/A	43350275	43350274	N/A	32581541	32581357	32581542	32581358	FALSE	tttttaa	500	43350259-43350274	32581358\32581373	FALSE	32581542\32581557	32581374\32581383	chr8:32581374-32581541	TTTTTTTTTTATGATAGTCACAGAGAGAGAGAGAGAGAGGCAGAGACACAGGCAGAGAGAGAAGCAGGCTCCATGCACTGGGAGCCCGATGTGGGATTCGATCCCGGGTCTCCAGGATCGCGCCCTGGGCCAAAGGCAGGCGCCAAACCGCTGCGCCACCCAGGGATC	1	SINEC_Cf	3.0	YES
SINE	G_WOLF	GSD1	chr8	32628027	32628257	43303563	43303563	agatgctgacaggttt	agatgctgacaggttt	agatgctgacaggttt	revcom2	SINE/tRNA	Reverse	SINEC2A1_CF	-	N/A	43303564	43303563	N/A	32628257	32628027	32628258	32628028	FALSE	GGTTTAT	1000	43303548-43303563	32628028\32628043	FALSE	32628258\32628273	32628044\32628065	chr8:32628044-32628257	TTTTTTTTTTTTTTTTTTTTTTATAAATTTTTTTTAAAGATTTTATTTATTTATTCATGATAGTCACACAGAGAGAGATTGAGAGGCAGAGACATAGGCAGAGGGAGAAGCAGGCTCCATGCAGGGAGCCCGATGTGGGATTCGATCCCGGGTCTCCAGGATCGCGCCCTGGGCCAAAGGCAGGCGCCAAACCGCTGCGCCACCCAGGGATCCC	1	SINEC2A1_CF	3.2	YES
SINE	G_WOLF	GSD1	chr8	32637181	32637374	43294452	43294452	aaaaatttacttttgg	aaaaatttacttttgg	aaaaatttacttttgg	revcom2	SINE/tRNA	Forward	SINEC2A1_CF	-	N/A	43294453	43294452	N/A	32637374	32637181	32637375	32637182	FALSE	TTTTTGA	1000	43294437-43294452	32637182\32637197	FALSE	32637375\32637390	32637371\32637374	chr8:32637198-32637374	GGATCCCTGGGTGGCGCAGCGGTTTGGCGCCTGCCTTTGGCCCAGGGCACGATCCTGGAGACCCGGGATCGAATCCCACGTCGGGCTCCCGGTGCATGGAGCCTGCTTCTCCCTCTGCCTGTGTCTCTGCCTCTCTCTTTCTCTGTGACTATCATAAATAAAAATAAAAATTTAAAA	1	SINEC2A1_CF	1.1	YES
SINE	G_WOLF	GSD1	chr8	32643235	32643434	43288574	43288574	cttcatttaatctt	cttcatttaatctt	cttcatttaatctt	revcom2	SINE/tRNA	Reverse	SINEC_Cf	-	N/A	43288575	43288574	N/A	32643434	32643235	32643435	32643236	FALSE	atcttaa	1000	43288561-43288574	32643236\32643249	FALSE	32643435\32643448	32643250\32643260	chr8:32643250-32643434	TTTTTTTTTTTAATTTTTATTTATTTATGATAGTCACAGAGAGAGAGAGAGAGAGGCAGAGACACAGGCAGAGGGAGAAGCAGGCTCCATGCACCGGGAGCCTGATGTGGGACTCGATCCTGGGTCTCCAGGATCGCGCCCTGGGCCAAAGGCAGGCGCCAAACCGCTGCGCCACCCAGGGATCC	1	SINEC_Cf	2.2	YES
SINE	G_WOLF	GSD1	chr8	32707796	32708023	43223937	43223937	aaaaaactgcaagaga	aaaaaactgcaagaga	aaaaaactgcaagaga	revcom2	SINE/tRNA	Forward	SINEC2A1_CF	-	N/A	43223938	43223937	N/A	32708023	32707796	32708024	32707797	FALSE	TTTTTCT	1000	43223922-43223937	32707797\32707812	FALSE	32708024\32708039	32707989\32708023	chr8:32707813-32708023	TGGGATCCCTGGGTGGCGCAGCGGTTTGGCGCCTGCCTTTGGCCCAGGGCGCGATCCTGGAGACCCGGGATCGAATCCCACGTCGGGCTCCCGGTGCATGGAGCCTGCTTCTCCCTCTGCCTGTGTCTCTGCCTCTCTCTCTCTCTCTGTGTATGACTATCATAAATAAATAAATTAAAAAAAAAAAAAAAAAAAAAAAAAAAAAAAAAAA	1	SINEC2A1_CF	1.1	YES
SINE	G_WOLF	GSD1	chr8	32930490	32930714	43001619	43001619	ccttattctttt	ccttattctttt	ccttattctttt	revcom2	SINE/tRNA	Reverse	SINEC_Cf	-	N/A	43001620	43001619	N/A	32930714	32930490	32930715	32930491	FALSE	cttttat	1000	43001608-43001619	32930491\32930502	FALSE	32930715\32930726	32930503\32930523	chr8:32930503-32930714	TTTTTTTTTTTTTTTTTTTTTAAGATTTTATTTATTTATTCATGATAGTCACAGAGAGAGAGAGAGGCAGAGAGACACAGGCAGAGGGAGAAGCAGGCTCCATGCACCGGGAGCCTGATGTGGGACTCGATCCCGGGTCTCCAGGATCGCGCCCTGGGCCAAAGGCAGGCGCCAAACCGCTGCGCCAAACCGCTGCGCCACCCAGGGATCCC	1	SINEC2A1_CF	2.7	YES
SINE	G_WOLF	GSD1	chr8	33213095	33213295	42719045	42719045	tgaaatgaagatgtt	tgaaatgaagatgtt	tgaaatgaagatgtt	revcom2	SINE/tRNA	Forward	SINEC_Cf	-	N/A	42719046	42719045	N/A	33213295	33213095	33213296	33213096	FALSE	TTTCAAT	1000	42719031-42719045	33213096\33213110	FALSE	33213296\33213310	33213286\33213295	chr8:33213111-33213295	GGGATCCCTGGGTGGTGCAGCGGTTTAGCGCCTGCCTTTGGCCCAGGGCGTGATCCTGGAGACCCGGGATCGAATCCCACGTCGGGCTCCCAGTGCATGGAGCCTGCTTCTCCCTCTGCCTGTGTCTCTGCCTCTCTCTCTCTCTCTCTGTGACTATCATAAATAAATAAAAATTAAAAAAAAAA	1	SINEC_Cf	2.2	YES
SINE	G_WOLF	GSD1	chr8	33713109	33713337	42218494	42218494	aaaagaaaataaaatttctc	aaaagaaaataaaatttctc	aaaagaaaataaaatttctc	revcom2	SINE/tRNA	Forward	SINEC2A1_CF	-	N/A	42218495	42218494	N/A	33713337	33713109	33713338	33713110	FALSE	cttttca	1000	42218475-42218494	33713110\33713129	FALSE	33713338\33713357	33713308\33713337	chr8:33713130-33713337	GGGATCCCTGGGTGGCACAGTGGTTTAGCCCCTGCCTTTGGCCCAGGGCGCGATCCTGGAGACCCAGGATCGAATCCCACGTCAGTCTCCCGGTGCATGGAGCCTGCTTCTCCCTCTGCCTATGTCTCTGCCTCTCTCTCTCTCTGTGTGACTATCATAAATAAATAAAAAAAAATTTAAAAAAAAAAAAAAAAAAAAAAAAAAAAAA	1	SINEC2A1_CF	4.2	YES
SINE	G_WOLF	GSD1	chr8	33961730	33961953	41968936	41968936	agaaccctggattta	agaaccctggattta	agaaccctggattta	revcom2	SINE/tRNA	Reverse	SINEC_Cf	-	N/A	41968937	41968936	N/A	33961953	33961730	33961954	33961731	FALSE	attTAAA	1000	41968922-41968936	33961731\33961745	FALSE	33961954\33961968	33961746\33961776	chr8:33961746-33961953	TTTTTTTTTTTTTTTTTTTTTTTTTTTTTTTAATTTTTATTTATTTATGATAGTCCCAGAGAGAGAGAGAGAGAGAAGCAGAGACATAGGCAGAGGGAGAAGCAGGCTCCATGCACCGGGAGCCTGATGTGGGATTCGATCCCGGGTCTCCAGGATCGCGCCCTGGGCCAAAGGCAGGCGCCAAACCGCTGCGCCACCCAGGGATCCC	1	SINEC_Cf	3.4	YES
SINE	G_WOLF	GSD1	chr8	34067913	34068130	41862955	41862955	cagtttaacctctt	cagtttaacctctt	cagtttaacctctt	revcom2	SINE/tRNA	Reverse	SINEC2A1_CF	-	N/A	41862956	41862955	N/A	34068130	34067913	34068131	34067914	FALSE	CTCTTAA	1000	41862942-41862955	34067914\34067927	FALSE	34068131\34068144	34067928\34067929	chr8:34067928-34068130	TTAAATCTTTTTTTTTTTTTTTTTTTTAATTTTTTTATTTATTTATGATAGTCACAGAGAGAGAGAGAGGCGCAGAGACACAGGCAGAGGGAGAAGCAGGCTCCATGCACCGGGAGCCCGACGTGGGATTCGATCCCGGGTCTCCAGGATCGCGCCCTGGGCCAAAGGCAGGCGCCAAACCGCTGCGCCACCCAGGGATCCCC	1	SINEC2A1_CF	1.6	YES
SINE	G_WOLF	GSD1	chr8	34072119	34072326	41858932	41858932	ccc	ccc	ccc	revcom2	SINE/tRNA	Forward	SINEC2A1_CF	-	41858919	41858920	41858918	41858919	34072340	34072132	34072341	34072133	FALSE	N/A	1000	41858920-41858922	34072130\34072132	FALSE	34072338\34072340	N/A	chr8:34072133-34072337	GGGATCTCTGGGTGGCGCAGCGGTTTAGCGCCTGCCTTTGGCCCAGGGAGCGATCCTGGAGACCCAGGATCAAATCCCACGTCAGGCTCCCGGTGCATGGAGCCTGCTTCTCCCTCTGCCTGTGTCTCTGCCTCTCTCTCTCACTGTGTGCCTATCATAAATAAATAAAAAATTAAAAAAAAAAAAAAAAAAAAAAAAGTCTTTC	1	SINEC2A1_CF	4.7	YES
SINE	G_WOLF	GSD1	chr8	34348991	34349202	41581763	41581763	tagatcagaatttct	tagatcagaatttct	tagatcagaatttct	revcom2	SINE/tRNA	Reverse	SINEC2A1_CF	-	N/A	41581764	41581763	N/A	34349202	34348991	34349203	34348992	FALSE	TTTCtaa	1000	41581749-41581763	34348992\34349006	FALSE	34349203\34349217	34349007\34349028	chr8:34349007-34349202	TTTTTTTTTTTTTTTTTTTTTTAATTTTATTTATTTATGATAGTCACACAGAGAGAGAGAGAGAGGCAGAGACACAGGCAGAGGGAGAAGCAGGCTCCATGCACCGGGAGCCTGACATGGGATTCGATCCCGGGTCTCCAGGATCGCGCCCTGGGCCAAAGGCAGGCGCCAAACCGCTGCGCCACCCAGGGATCCC	1	SINEC2A1_CF	1.1	YES
SINE	G_WOLF	GSD1	chr8	34387847	34388052	41542554	41542554	tgaatgcagtctt	tgaatgcagtctt	tgaatgcagtctt	revcom2	SINE/tRNA	Reverse	SINEC2A1_CF	-	N/A	41542555	41542554	N/A	34388052	34387847	34388053	34387848	FALSE	GTCTTAA	1000	41542542-41542554	34387848\34387860	FALSE	34388053\34388065	34387861\34387873	chr8:34387861-34388052	TTTTTTTTTTTTTAAAGATTTTATTTATTTATTCATGACAGTCACACAGAGAGAGAGAGAGGAAGAGACACAGGCAGAGGGAGAAGCAGGCTCCATGCAGGGAGCCCGACGTGGGATTCGATCCCGGGTCTCCAGGATCGCGCCCTGGGCCAAAGGCAGGCGCCAAACCGCTGCGCCACCCAGGGATCCCTG	1	SINEC2A1_CF	2.2	YES
SINE	G_WOLF	GSD1	chr8	35212127	35212339	40718012	40718012	agggggttgcttttta	agggggttgcttttta	agggggttgcttttta	revcom2	SINE/tRNA	Reverse	SINEC_a2	-	N/A	40718013	40718012	N/A	35212339	35212127	35212340	35212128	FALSE	ttttaaa	1000	40717997-40718012	35212128\35212143	FALSE	35212340\35212355	35212144\35212150	chr8:35212144-35212339	TTTTTTTATTTTTTTTAATATTTTTTTTATTTATTTATTCATGAGAGACACAGAGAAAGAGAGAGAGGCAGAGACACAGGCAGAGGGAGAAGCAGGCTCCATGCAGGGAGCCCGATGTGGGACTCGATCCCGGGTCTCCAGGATCACGCCCTGGGCTGAAGGCAGACGCTCAACCGCTGAGCCACCCAGTCGTCCC	1	SINEC_a2	5.1	YES
SINE	G_WOLF	GSD1	chr8	35222258	35222462	40708124	40708124	tacagaagtgaaca	tacagaagtgaaca	tacagaagtgaaca	revcom2	SINE/tRNA	Forward	SINEC2A1_CF	-	N/A	40708125	40708124	N/A	35222462	35222258	35222463	35222259	FALSE	CTGTATA	1000	40708111-40708124	35222259\35222272	FALSE	35222463\35222476	35222443\35222460	chr8:35222273-35222462	GGGATCCCTGGGTGGCGCAGCGGTTTAGCGCCTGCCTTTGGCCCAGGGCGCGATCCTGGAGACCTGGGATCGAATCCCACGTCGGGCTCCCGGTGCATGGAGCCTGCTTCTCCCTCTGCCTGTGTCTCTGACTCTCTCTCTCTCTCTCTCTGTGTGTGACTATCATAAATAAAAAAAAAAAAAAAAAATT	1	SINEC2A1_CF	2.1	YES
SINE	G_WOLF	GSD1	chr8	35491458	35491668	40439383	40439383	gaaacctgggttact	gaaacctgggttact	gaaacctgggttact	revcom2	SINE/tRNA	Forward	SINEC_Cf	-	N/A	40439384	40439383	N/A	35491668	35491458	35491669	35491459	FALSE	GTTTCAA	1000	40439369-40439383	35491459\35491473	FALSE	35491669\35491683	35491663\35491668	chr8:35491474-35491668	GGGATCCCTGGGTGGCGCAGCGGTTTGGCGCCTGCCTTTGGCCCAGGGCGCGATCCTGGAGACCCGGGATCGAATCCCACATCGGGCTCCCGGTGCATGGAGCCTGCTTCTCCCTCTGCCTGTGTCTCTGCCGCGCTCTCTCTCTCTCTGTGACTATCATAAATAAAAAAAATAAAAAAAATAAAAATTAAAAAA	1	SINEC_Cf	2.7	YES
SINE	G_WOLF	GSD1	chr8	36392122	36392344	39537711	39537711	ctccagcagatttta	ctccagcagatttta	ctccagcagatttta	revcom2	SINE/tRNA	Reverse	SINEC_Cf	-	N/A	39537712	39537711	N/A	36392344	36392122	36392345	36392123	FALSE	TTTTAAA	1000	39537697-39537711	36392123\36392137	FALSE	36392345\36392359	36392138\36392141	chr8:36392138-36392344	TTTTATTTTATTTTATTTTTTTTAAATTTTTTTTTAATTTTTATTTATTTATGATAGTCACAGAGAGAGAGAGAGAGGCAGAGACACAGGCAGAGGGAGAAGCAGGCTCCATGCACCGGGAGCCTGACGTGGGATTCGATCCCGGGTCTCCAGGATCGCGCCCTGGGCCAAAGGCAGGCGCTAAACCACTGCGCCACCCAGGGATCC	1	SINEC2A1_CF	2.1	YES
SINE	G_WOLF	GSD1	chr8	36519220	36519443	39410900	39410900	taaaatctagccccc	taaaatctagccccc	taaaatctagccccc	revcom2	SINE/tRNA	Forward	SINEC2A1_CF	-	N/A	39410901	39410900	N/A	36519443	36519220	36519444	36519221	FALSE	TTTTAAT	1000	39410886-39410900	36519221\36519235	FALSE	36519444\36519458	36519440\36519443	chr8:36519236-36519443	GGGATCCCTGGGTGGCGCAGCGGTTTGGCGCCTGCCTTTGGCCCAGGGCGTGATCCTGGAGACTCGGGATCGAATCCCACATCGAGCTCCCGGTGCTTGGAGCCTGCTTCTCCCTCTGCCTGTGTCTCTGTCTCTCTCTCTCTCTCCGTGTGACTATCATGAATAAATAAATTTAAATAAAAAAAAATAAAAATAAAATAAAATAAAA	1	SINEC2A1_CF	4.3	YES
SINE	G_WOLF	GSD1	chr8	36648123	36648318	39282176	39282176	aaaataatgacaatat	aaaataatgacaatat	aaaataatgacaatat	revcom2	SINE/tRNA	Forward	SINEC2A1_CF	-	N/A	39282177	39282176	N/A	36648318	36648123	36648319	36648124	FALSE	attttaa	1000	39282161-39282176	36648124\36648139	FALSE	36648319\36648334	36648313\36648318	chr8:36648140-36648318	GGGATCCCTGGGTGGCGCAGCGGTTTAGCGCCTGTCTTTGGCCCAGGGCGCGATCCTGGAGACCCGGGATCGAATCCGTCGGGCTCCCGGTGCATGGAGCCTGCTTCTCCCTCTGCCTGTGTCTCTGCCTCTCTCTCTCTCTCTGTGACTATCATAAATAAAAAAATAAAAATAAAAAA	1	SINEC_Cf	2.2	YES
SINE	G_WOLF	GSD1	chr8	36650886	36651079	39279606	39279606	tatacttcatttttttt	tatacttcatttttttt	tatacttcatttttttt	revcom2	SINE/tRNA	Reverse	SINEC_Cf	-	N/A	39279607	39279606	N/A	36651079	36650886	36651080	36650887	FALSE	tttttaa	1000	39279590-39279606	36650887\36650903	FALSE	36651080\36651096	36650908\36650910	chr8:36650904-36651079	TTAATTTATTTATTTATGATAGTCATCAGAGAGCGAGAGAGAGAGGCAGAGACACAGGCAGAGGGAGAAGCAGGCTCCATGCACGGGGAGCCCGATGTGGGACTCGATCCCGGGTCTCCAGGATCGCGCCCTGGGCCAAAGGCAGGTGCCAAACCGCTGCGCCACCCAGGGATCCC	1	SINEC_Cf	3.5	YES
SINE	G_WOLF	GSD1	chr8	36669480	36669682	39261093	39261093	agagtttgtgaaaagttg	agagtttgtgaaaagttg	agagtttgtgaaaagttg	revcom2	SINE/tRNA	Forward	SINEC_Cf	-	N/A	39261094	39261093	N/A	36669682	36669480	36669683	36669481	FALSE	ACTCTAA	1000	39261076-39261093	36669481\36669498	FALSE	36669683\36669700	36669668\36669682	chr8:36669499-36669682	GGATCCCTGGGTGGCGCAGCGGTTTGGCGCCTGCCTTTGGCCCGGGGCGCGATCCTGGAGACCCGGGATCGAATCCCGCGTCGGGCTCCCGGTGCATGGAGCCTGCTTCTCCCTCTGCCTGTGTCTCTGCCTCTCTCTCTCTCTCTCTCTGTGACTATCATAAATAAATAAAAAAAAAAAAAAA	1	SINEC_Cf	1.6	YES
SINE	G_WOLF	GSD1	chr8	37029719	37029939	38899231	38899231	N/A	N/A	N/A	revcom2	SINE/tRNA	Reverse	SINEC2A1_CF	-	38899227	38899228	38899225	38899226	37029945	37029723	37029946	37029724	FALSE	N/A	1000	N/A	N/A\N/A	FALSE	N/A\N/A	N/A	chr8:37029724-37029945	AACCACATTTATTTTTATTTATTTATTTTTTTTTAAATAATTTTTTTTAAATTTATTTATGATAGGCACACAGTGAGAGAGAGAGGCAAAGACACAGGCGGAGGGAGAAGCAGGCTCCATGCACCGGGAGCCCGACGTGGGATTCGATCCCGGGTCTCCAGGATCATGCCCTGGGCCAAAGGCAGGCGCCAAACCGCTGCGCCACCCAGGGATCCCAGTGAA	1	SINEC2A1_CF	3.8	YES
SINE	G_WOLF	GSD1	chr8	37055998	37056215	38873176	38873176	aataaaaaaggaag	aataaaaaaggaag	aataaaaaaggaag	revcom2	SINE/tRNA	Forward	SINEC2A1_CF	-	N/A	38873177	38873176	N/A	37056215	37055998	37056216	37055999	FALSE	ttattct	1000	38873163-38873176	37055999\37056012	FALSE	37056216\37056229	37056209\37056212	chr8:37056013-37056215	GGGATCCCTGGGTGGCGCAGCAGTTTGGCGCCTGCCTTTGGCCCAGGGCGCAATCCTGGAGACCCGGGATCGAATCCCACGTCGGGCTCCCGGCATGGAGCCTGCTTCTCCCTCTGCCTATGTCTCTCTGCCTCTCTCTGCCTCTCTCTCTCTCTCTCTGTGACTATCACAAATAAATTAAAATTAAAAAAAAAATAAAATAA	1	SINEC2A1_CF	4.2	YES
SINE	G_WOLF	GSD1	chr8	37125911	37126129	38803271	38803271	taaaagacactatatt	taaaagacactatatt	taaaagacactatatt	revcom2	SINE/tRNA	Reverse	SINEC2A1_CF	-	N/A	38803272	38803271	N/A	37126129	37125911	37126130	37125912	FALSE	atattaa	1000	38803256-38803271	37125912\37125927	FALSE	37126130\37126145	37125928\37125941	chr8:37125928-37126129	TTTTTTTTTTTTTTAGATTTTTTTTTTTAATTTTTATTTATGATAGTCACACAGAGAGAGAGAGAGAGAGGCAGAGACACAGGCAGAGGGAGAAGCAGGCTCCATGCACCGGGAGCCCGATGTGGGATTCGATCCCGGGTCTCCAGGATCGCGCCCTGGGCCAAAGGCAGGCGCCAAACCGCTGCGCCACCCAGGGATCCCC	1	SINEC_Cf	0.5	YES
SINE	G_WOLF	GSD1	chr8	37321955	37322170	38607357	38607357	aaataaaata	aaataaaata	aaataaaata	revcom2	SINE/tRNA	Forward	SINEC2A1_CF	-	N/A	38607358	38607357	N/A	37322170	37321955	37322171	37321956	FALSE	tattttt	1000	38607348-38607357	37321956\37321965	FALSE	37322171\37322180	37322167\37322169	chr8:37321966-37322170	GGGATCCCTGGGTGGCGCAGCGGTTTAGCGCCTGCCTTTGGCCCAGGGCGCGATCCTGGAGACCCGGGATCGAATCCCACGTCGGGCTCCCGGTGCATGGAGCCTGCTTCTCCCTCCGCCTACATCTCTGCCTCTCTCTCTCTCTCTCTGTGTGTGTGACTATCATAAATAAATAAAAATTTAAAAAAAAAATAAATAAATAAAT	1	SINEC2A1_CF	3.6	YES
SINE	G_WOLF	GSD1	chr8	37364880	37365094	38564591	38564591	t	t	t	revcom2	SINE/tRNA	Forward	SINEC2A1_CF	-	38564591	38564592	38564590	38564591	37365095	37364880	37365096	37364881	FALSE	N/A	1000	38564590-38564590	37364881\37364881	FALSE	37365096\37365096	37365085\37365092	chr8:37364882-37365095	TAATTTGCATTTCCCGGGGATCCCTGGGTGGCGCAGCGGTTTGGCGCCTGCCTTTGGCCCGGGGCGCGATCCTGGAGACCCGGGATCGAATCCCACGTCAGGCTCCCGGTGCATGGAGCCTGCTTCTCCCTCTGCCTGTGTCTCTGCCTCTCTCTCTCTCTCTCTCTCTCTGTGACTATCATGAATAAATAAATAAAAAAATTAAAAAAAATAA	1	SINEC2A1_CF	2.1	YES
SINE	G_WOLF	GSD1	chr8	37365462	37365674	38564223	38564223	N/A	N/A	N/A	revcom2	SINE/tRNA	Forward	SINEC2A1_CF	-	38564214	38564215	38564213	38564214	37365684	37365471	37365685	37365472	FALSE	N/A	500	N/A	N/A\N/A	FALSE	N/A\N/A	37365683\37365683	chr8:37365472-37365684	CTAGTTCTAGGGGGATCCCTGGGTGGCGCAGCGGTTTGGCGCCTGCCTTTGGCCCAGGGCGCGATCCTGGAGACCCGGGATCGAATCCCACATCGGGCTCTCGGTGCATGGAGCCTGCTTCTCCCTCTGCCTGTGTCTCTGCCTCTCTCTCTCTCTCTCTCTGTGTGTGACTATCATAAATAAATAAAAATTAAAAAAAAAAAAATAGATTAC	1	SINEC2A1_CF	1.6	YES
SINE	G_WOLF	GSD1	chr8	37464068	37464274	38465803	38465803	aggatatttgctagcag	aggatatttgctagcag	aggatatttgctagcag	revcom2	SINE/tRNA	Forward	SINEC2A1_CF	-	N/A	38465804	38465803	N/A	37464274	37464068	37464275	37464069	FALSE	ATCCTAA	1000	38465787-38465803	37464069\37464085	FALSE	37464275\37464291	37464258\37464274	chr8:37464086-37464274	GGGATCCCTGGGTGGCGCAGCGGTTTGGCGCTTGCCTTTGGCCCAGGGCGTGATCCTGGAGACCCGGGATCGAATCCCACATCGGGCTCCCGGTGCATGGAGCCTGCTTCTCCCTCTGCCTGTGTCTCTGCCTCTCTCTCTCTCTGTAACTATCATAAATAAATAAAAATTTAAAAAAAAAAAAAAAAA	1	SINEC2A1_CF	2.1	YES
SINE	G_WOLF	GSD1	chr8	37498017	37498073	38432056	38432056	a	a	a	revcom2	SINE/tRNA	Reverse	SINEC_Cf3	-	38432055	38432056	38432050	38432051	37498074	37498018	37498075	37498019	TRUE	N/A	1000	38432056-38432056	37498018\37498018	FALSE	37498074\37498074	37498019\37498019	chr8:37498019-37498073	TGGAGCCTGCTCCTCCCTCTATGTCTCTGCCTCTCTCTCTGTCATGAATAAATAA	1	SINEC1C1_CF	3.6	NO
SINE	G_WOLF	GSD1	chr8	37713040	37713247	38216498	38216498	caaattttttt	caaattttttt	caaattttttt	revcom2	SINE/tRNA	Reverse	SINEC2A1_CF	-	N/A	38216499	38216498	N/A	37713247	37713040	37713248	37713041	FALSE	tttttgt	1000	38216488-38216498	37713041\37713051	FALSE	37713248\37713258	37713052\37713059	chr8:37713052-37713247	TTTTTTTTAAAACATTTTTTTAAATTTATTTATGATAGTCATACAGAGAGAGAGAGAGAGAGGCAGAGACACAACAGGCAGAGGGAGAAGCAGGCTCCATGCACCAGGAGCCTGATGTGGGATTCGATCCCGGGTCTCCAGGATCGCGCCCTGGGCCAAAGGCAGGCGCCAAACCGCTGCGCCACCCAGGGATCCC	1	SINEC_Cf	2.2	YES
SINE	G_WOLF	GSD1	chr8	38742176	38742400	37188909	37188909	gactggtttccttct	gactggtttccttct	gactggtttccttct	revcom2	SINE/tRNA	Reverse	SINEC_Cf	-	N/A	37188910	37188909	N/A	38742400	38742176	38742401	38742177	FALSE	CTTCTAA	1000	37188895-37188909	38742177\38742191	FALSE	38742401\38742415	38742192\38742232	chr8:38742192-38742400	TTTTTTTTTTTTTTTTTTTTTTTTTTTTTTTTTTTTTTTTTATTTATTTATGATAGTCACAGAGAGAGAGAGAGAGAGGCAGAGACATAGGCAGAAGGAGAAGCAGGCTCCAGGCACCAGGAGCCCGACGTGGGATTCGATCCCGGGTCTCCAGGATCGCGCCCTGGGCCAAAGGCAGGCGCCAAACTGCTGCGCCACCCAGGGATCCC	1	SINEC_Cf	3.0	YES
SINE	G_WOLF	GSD1	chr8	38848542	38848770	37082723	37082723	cagacttctaaatttttt	cagacttctaaatttttt	cagacttctaaatttttt	revcom2	SINE/tRNA	Reverse	SINEC2A1_CF	-	N/A	37082724	37082723	N/A	38848770	38848542	38848771	38848543	FALSE	tttttaa	1000	37082706-37082723	38848543\38848560	FALSE	38848771\38848788	38848561\38848563	chr8:38848561-38848770	TTTAAATTTTTTATTTATTTATGATAGTCACAGAGAGAGAGAGAGAGAGGCAGAGACACAGGCAGAGGGAGAAGCAGGCTCCATGCACCAGGAGCCCGACGTGGGATTCGATCCCGGGTCTCCAGGATCGCGCCCTGGGCCAAAGGCAGGCGCCAAACCGCTGCGCCACCCAGGGATCCCCTTTTTTTTTTTTTTTTTTAATTTTTTATT	1	SINEC2A1_CF	0.6	YES
SINE	G_WOLF	GSD1	chr8	39123236	39123436	36807040	36807040	taagggaagggaag	taagggaagggaag	taagggaagggaag	revcom2	SINE/tRNA	Forward	SINEC_Cf	-	N/A	36807041	36807040	N/A	39123436	39123236	39123437	39123237	FALSE	ccttaat	1000	36807027-36807040	39123237\39123250	FALSE	39123437\39123450	39123426\39123436	chr8:39123251-39123436	GGATCCCTGGGTGGCGCAGCGGTTTGCCGCCTGCCTTTGGCCCAGGGCGCGATCCTGGAGACCCGGGATCGAATCCCACGTCGGGCTCCCGGTGCATGGAGCCTGCTTCTCCCTCTGCCTGTGTCTCTGCCTCTCTCTCTCTCTCACTGTGTGCCTATCATAAATAAATACAATTAAAAAAAAAAA	1	SINEC_Cf	2.1	YES
SINE	G_WOLF	GSD1	chr8	39790811	39791040	36137686	36137686	taaagctactgtatag	taaagctactgtatag	taaagctactgtatag	revcom2	SINE/tRNA	Forward	SINEC2A1_CF	-	N/A	36137687	36137686	N/A	39791040	39790811	39791041	39790812	FALSE	CTTTAGT	1000	36137671-36137686	39790812\39790827	FALSE	39791041\39791056	39791030\39791040	chr8:39790828-39791040	GGATCCCTGGGTGGCGCAGCGGTTTGGCGCCTGCCTTTGGCCCAGGGCGCGATCCTGGAGACCCGGGATCGAATCCCACGTCGGGCTCCCGGTGCATGGAGCCTGCTTCTCCCTCTGCCTGTGTCTCTGCCTCTCTCTCTCTCTCTCCCTGTGTGACTATCATAAATAAATAAAGAAAAAATATTTAAAAAAAATAAAAAATAAAAAAAAAAA	1	SINEC2A1_CF	1.6	YES
SINE	G_WOLF	GSD1	chr8	39825514	39825745	36103230	36103230	taaaccaccaagatt	taaaccaccaagatt	taaaccaccaagatt	revcom2	SINE/tRNA	Forward	SINEC2A1_CF	-	N/A	36103231	36103230	N/A	39825745	39825514	39825746	39825515	FALSE	GTTTAGC	1000	36103216-36103230	39825515\39825529	FALSE	39825746\39825760	39825740\39825745	chr8:39825530-39825745	GGGATCCCTGGGTGGCGCAGCGGTTTGGCGCCTGCCTTTGGCCCAGGGCGCGATCCTGGAGACCCAGGATCGAATCCCACGTCGGGCTCCCGGTGCATGGAGCCTGCTTCTCCCTCTGCCTGTGTCTCTGCCTCTCTCTCTCTCTCTGTGACTATCATAAATAAATAAAAATTTAAAAATAAAAAAAATAAATAAAAAAAAATAAAAAATAAAAAA	1	SINEC2A1_CF	1.1	YES
SINE	G_WOLF	GSD1	chr8	39871177	39871412	36057836	36057836	taaattataagata	taaattataagata	taaattataagata	revcom2	SINE/tRNA	Forward	SINEC2A1_CF	-	N/A	36057837	36057836	N/A	39871412	39871177	39871413	39871178	FALSE	atttaat	1000	36057823-36057836	39871178\39871191	FALSE	39871413\39871426	39871410\39871412	chr8:39871192-39871412	GGGATCCCTGGGTGGCGCAGCGGTTTGGCGCCTGCCTTTGGCCCAGGGCACGATCCTGGAGACCCGGGATCGAGTCCCACGTCGGGCTCCCGGTGCACGGAGCCTGCTTCTCCCTCTGCCTGTGTCTCTGAGCCTCTCTCTCTCTCTCTCTGTGACTATCATGAATAAATAAATAAAAATCTTTAAAAAAAAAATAAACTTATAAAAAATAAATAAATAAA	1	SINEC2A1_CF	2.1	YES
SINE	G_WOLF	GSD1	chr8	39918046	39918274	36010849	36010849	cattttctgctttttt	cattttctgctttttt	cattttctgctttttt	revcom2	SINE/tRNA	Reverse	SINEC_Cf	-	N/A	36010850	36010849	N/A	39918274	39918046	39918275	39918047	FALSE	tttttga	1000	36010834-36010849	39918047\39918062	FALSE	39918275\39918290	39918063\39918081	chr8:39918063-39918274	TTTTTTTTTTTTTTTTTTTAAATTTTTTTTTTTTAATTTTTTATTTATTTATGATAGGCACACAGTGAGAGAGAGAGAGAGGCAGAGACACAGGCAGAGGGAGAAGCAGGCTCCATGCACCGGAAGCCCGACGTGGGATTCGATCCCGGGTCTCCAGGATCGCGCCCTGGGCCAAAGGCAGGCGCCAAACCGCTGCGCCACCCAGGGATCCC	1	SINEC_Cf	1.6	YES
SINE	G_WOLF	GSD1	chr8	39949787	39949990	35979419	35979419	aaaaagtttgaggggg	aaaaagtttgaggggg	aaaaagtttgaggggg	revcom2	SINE/tRNA	Forward	SINEC2A1_CF	-	N/A	35979420	35979419	N/A	39949990	39949787	39949991	39949788	FALSE	TTTTTAA	1000	35979404-35979419	39949788\39949803	FALSE	39949991\39950006	39949980\39949990	chr8:39949804-39949990	CGGGATCCCTGGGTGGCGCAGCGGTTTGGTGCCTGCCTTTGGCCCAGGGCATGATCCTGGAGACCCTGGATCGAATCCCACATCGGGCTCCCTGCATGGAGCCTGCTTCTCCCTCTGCCTATGTCTCTGCCTCTCTCTCTCTCTGTGACTATCATGAATAAATAAATAAAATCTTTAAAAAAAAAAA	1	SINEC2A1_CF	4.4	YES
SINE	G_WOLF	GSD1	chr8	40070952	40071177	35858502	35858502	taaaaaccgcatttag	taaaaaccgcatttag	taaaaaccgcatttag	revcom2	SINE/tRNA	Forward	SINEC2A1_CF	-	N/A	35858503	35858502	N/A	40071177	40070952	40071178	40070953	FALSE	TTTTAGA	1000	35858487-35858502	40070953\40070968	FALSE	40071178\40071193	40071173\40071177	chr8:40070969-40071177	GGGATCCCTGGGTGGCGCAGCGGTTTGGCGCCTGCCTTTGGCCCAGGGCGCAATCCTGGAGGCCCGGGATCGAATCCCACATCAGGCTCCCGGTGCATGGAGCCTGCTTCTCCCTCTGCCTGTGTCTCTGCCTCTCTCTCTCTCTCTCTGTGACTATCATAAATAAATTAAAAAAAAAATAAAATTCTAAAAAAAAAAAAAAATAAAAA	1	SINEC2A1_CF	3.1	YES
SINE	G_WOLF	GSD1	chr8	40355127	40355346	35572918	35572918	aaaggagagaaaatgag	aaaggagagaaaatgag	aaaggagagaaaatgag	revcom2	SINE/tRNA	Forward	SINEC2A1_CF	-	N/A	35572919	35572918	N/A	40355346	40355127	40355347	40355128	FALSE	cctttcc	1000	35572902-35572918	40355128\40355144	FALSE	40355347\40355363	40355330\40355346	chr8:40355145-40355346	GGATCCCTGGGTGGCGCAGCGGTTTGGCGCCTGCCTTTGGCCCAGGGCGCGATCCTGGAGACCCGGGATCGAATCCCACGTCAGGCTCCCGGTGCATGGAGCCTGCTTCTCCCTCTGCCTATGTCTCTGCCTCTCTCTCTCTCTCTCTCTGTGACTATCATAAAAAAAATAATAATAAAATAATTAAAAAAAAAAAAAAAAA	1	SINEC2A1_CF	2.1	YES
SINE	G_WOLF	GSD1	chr8	40885834	40886035	35043454	35043454	agccaaagtaat	agccaaagtaat	agccaaagtaat	revcom2	SINE/tRNA	Reverse	SINEC2A1_CF	-	N/A	35043455	35043454	N/A	40886035	40885834	40886036	40885835	FALSE	gtaatgt	1000	35043443-35043454	40885835\40885846	FALSE	40886036\40886047	40885847\40885854	chr8:40885847-40886035	TTTTTTTTATAAATTTTTATTTATTTATGATAGTCACAGAGAGAGAGAGAGAGAGAGGCAGAGACACAGGCAGAGGGAGAAGCAGGCTCCATGCACCAGGAGCCCGACGTGGGATTCGATCCCGGGTCTCCAGGATCGCGCCCTGGGCCAAAGGCAGGCGCCAAACCGCTGCGCCACCCAGGGATCCCC	1	SINEC2A1_CF	1.1	YES
SINE	G_WOLF	GSD1	chr8	40895814	40896014	35033696	35033696	tatactaagttga	tatactaagttga	tatactaagttga	revcom2	SINE/tRNA	Forward	SINEC_Cf	-	N/A	35033697	35033696	N/A	40896014	40895814	40896015	40895815	FALSE	GTATAAA	1000	35033684-35033696	40895815\40895827	FALSE	40896015\40896027	40896005\40896012	chr8:40895828-40896014	GGGATCCCTGGGTGGCGCAGCGGTTTGGTGCCTGCCTTTGGCCCAGGGCGTGATCCTTGAGACCCGGGATCGAGTCCCACGTGGGGCTCCCGGTGCATGGAGCCTGCTCCTCCCTCTGCCTGTGTCTCTGCCTCTCACTCTCTCTCTCTGTGTGACTATCATAAATAAATAAAAATTAAAAAAAATA	1	SINEC_Cf	3.8	YES
SINE	G_WOLF	GSD1	chr8	41193196	41193411	34736852	34736852	tatcccactaagttta	tatcccactaagttta	tatcccactaagttta	revcom2	SINE/tRNA	Reverse	SINEC2A1_CF	-	N/A	34736853	34736852	N/A	41193411	41193196	41193412	41193197	FALSE	GTTTAAT	1000	34736837-34736852	41193197\41193212	FALSE	41193412\41193427	41193213\41193234	chr8:41193213-41193411	TTTTTTTTTTTTTTTTTTTTTTAATTTTTATTTATTTATGATAGTCACAGAGAGAGAAAGAGAGAGAGGCAGAGACATAGGCAGAGGGAGAAGCAGGCTCCATGCACTGGGAGCCTGATGTGGGATTCGATCCCGGGTCTCCAGGATCGCGCCCTGGGCCAAAGGCAGGCGCCAAACCGCTGCGCCACCCAGGGATCCC	1	SINEC2A1_CF	3.1	YES
SINE	G_WOLF	GSD1	chr8	41717361	41717554	34218175	34218175	aaaaaaaaa	aaaaaaaaa	aaaaaaaaa	revcom2	SINE/tRNA	Forward	SINEC2A1_CF	-	N/A	34218176	34218175	N/A	41717554	41717361	41717555	41717362	FALSE	tttttct	1000	34218167-34218175	41717362\41717370	FALSE	41717555\41717563	41717550\41717554	chr8:41717371-41717554	GGGATCCCTGGGTGGCGCAGCGGTTTGGCGCCTGCCTTTGGCCCGGGGCGTGATCCTGGAGACCCGGGATCGAATCCCACGTCAGGCTCCCTGCATGGAGCCTGCTTCTCCCTCTACCTGTGTCTCTGCCTCTCTGTCTCTCTCTGTGTGACTATCATGAATAAATAAATAAAATCTTTAAAAA	1	SINEC2A1_CF	3.9	YES
SINE	G_WOLF	GSD1	chr8	41837471	41837657	34098012	34098012	aaaaagttaaaaaca	aaaaagttaaaaaca	aaaaagttaaaaaca	revcom2	SINE/tRNA	Forward	SINEC_Cf	-	N/A	34098013	34098012	N/A	41837657	41837471	41837658	41837472	FALSE	tttttat	1000	34097998-34098012	41837472\41837486	FALSE	41837658\41837672	41837649\41837657	chr8:41837487-41837657	GGGATCCCTGGGTGGCGCAGCGGTTTGGTGCCTGCCTTTGGCCCAGGGCGCGATCCTGGAGACCTGGGATCGAATCCCACATCGGGCTTCCGGTGCATGGAGCCTGCTTCTCCCTCTGCCTATGTCTCTGCCTCTCTCTCTTTCTCTCTCTGTGACTATCATAAAAAAAAA	1	SINEC_Cf	4.7	YES
SINE	G_WOLF	GSD1	chr8	41897132	41897344	34038460	34038460	tcaaaacacatttta	tcaaaacacatttta	tcaaaacacatttta	revcom2	SINE/tRNA	Reverse	SINEC_Cf2	-	N/A	34038461	34038460	N/A	41897344	41897132	41897345	41897133	FALSE	ttttaaa	1000	34038446-34038460	41897133\41897147	FALSE	41897345\41897359	41897148\41897151	chr8:41897148-41897344	TTTTATTTATTTATTTATTTTTATTTTTTTTTTTTAAAGATTTATTTATTCAGAGAGAGCGCAAGAGAGGCAGAGACACAGGCAGAGGGAGAAGCAGGCATCATACAGAGAGCCTGATGTGGGACTTGATCCAGGGTCTCCAGGATCACACCCCGGGCTGCAAGTGGCCCTAAACCGCTGCGCCACCAGGGCTGCCC	1	SINEC_Cf2	11.8	YES
SINE	G_WOLF	GSD1	chr8	42005631	42005848	33930078	33930078	taaaataatttctt	taaaataatttctt	taaaataatttctt	revcom2	SINE/tRNA	Forward	SINEC2A1_CF	-	N/A	33930079	33930078	N/A	42005848	42005631	42005849	42005632	FALSE	ttttaaa	1000	33930065-33930078	42005632\42005645	FALSE	42005849\42005862	42005845\42005848	chr8:42005646-42005848	CCCCTGGGTGGCGCAGCGGTTTGGCGCCTGCCTTTGGCCCAGGGCGCGATCCTGGAGACCCGGGATCGAATCCCACATCAGGCTCCCGGTGCATGGAGCCTGCTTCTCCCTCTGCCTGTGTCTCTGCCTCTGTCTCTCTCTCTCTCTCTCTGTGACTATCATAAATAAAAAAATAAAATAAAAAAAATAAAAATAAAATAAAA	1	SINEC2A1_CF	1.8	YES
SINE	G_WOLF	GSD1	chr8	42045071	42045279	33890577	33890577	aaagagatgagaga	aaagagatgagaga	aaagagatgagaga	revcom2	SINE/tRNA	Forward	SINEC2A1_CF	-	N/A	33890578	33890577	N/A	42045279	42045071	42045280	42045072	FALSE	tctttat	1000	33890564-33890577	42045072\42045085	FALSE	42045280\42045293	42045263\42045279	chr8:42045086-42045279	GGGATCCCTGGGTGGCGCAGCGGTTTGGCGCCTGCCTTTGGCCCAGGGCGCGATCCTGGAGACCCAGGATCGAATCCCACATCGGGCTCCCGGTGCATGGAGCCTGCTTCTCCCTCTGCCTATGTCTCTGCCTCTCTCTCTCTCTCTGTGTGACTATCATAAATAAATAAAAAAATTAAAAAAAAAAAAAAAAA	1	SINEC2A1_CF	2.1	YES
SINE	G_WOLF	GSD1	chr8	42381647	42381855	33550049	33550049	ggaaaacaatttgg	ggaaaacaatttgg	ggaaaacaatttgg	revcom2	SINE/tRNA	Forward	SINEC2A1_CF	-	N/A	33550050	33550049	N/A	42381855	42381647	42381856	42381648	FALSE	tttccat	1000	33550036-33550049	42381648\42381661	FALSE	42381856\42381869	42381841\42381855	chr8:42381662-42381855	GGGGATCCCTGGGTGGCGCAGCGGTTTGGCGCCTGCCTTTGGCCCAGGGCGCGATCCTGGAGACCCGGGATCGAATCCCACGTCAGGCTCCCGGTGCATGGAGCCTGCTTCTCCCTCCTCCTGTGTCTCTGCCTCTTTCTCTCTCTCTATGTCTATCATGAATAAATAAATAAATCTTTAAAAAAAAAAAAAAA	1	SINEC2A1_CF	4.2	YES
SINE	G_WOLF	GSD1	chr8	42387491	42387694	33544422	33544422	N/A	N/A	N/A	revcom2	SINE/tRNA	Reverse	SINEC_Cf	-	33544410	33544411	33544409	33544410	42387707	42387503	42387708	42387504	FALSE	N/A	1000	N/A	N/A\N/A	FALSE	N/A\N/A	42387507\42387509	chr8:42387504-42387707	TCCTTTAATTTTTTTTATTTTATTTTATTTATTTATGATAGGCACACAGTGAGAGAGAGAGAGGCAGAGACACAGGCAGAGGGAGAAGCAGGCTCCATGCAGGGAGCCCAACGTGGGATTCGATCCCGAGTCTCCAGGATCGTGCCCTGGGCCAAAGGCAGGCGCTAAACCGCTGCGCCACCCAGGGATCCCAACAAGTGCCCT	1	SINEC_Cf	3.8	YES
SINE	G_WOLF	GSD1	chr8	42486301	42486498	33445795	33445795	ctaaaccttctt	ctaaaccttctt	ctaaaccttctt	revcom2	SINE/tRNA	Reverse	SINEC_Cf	-	N/A	33445796	33445795	N/A	42486498	42486301	42486499	42486302	FALSE	ttCTTGA	1000	33445784-33445795	42486302\42486313	FALSE	42486499\42486510	42486314\42486322	chr8:42486314-42486498	TTTTTTTTTAATTTTTATTTATTTATGATAGTCACAGAGAGAGAGAGAGAGAGAGGCAGAGACACAGGCAGAGGGAGAAGCAGGCTCCATGCACCGGGAGCCCGATGTGGGATTCAATCCCGGGTCTCCAGGATCGTGCCCTGGACCAAAGGCAGGCGCCAAACCGCTGCGCCACCCAGGGATCC	1	SINEC_Cf	2.7	YES
SINE	G_WOLF	GSD1	chr8	42636591	42636802	33296122	33296122	aaaacaaaaacattctttta	aaaacaaaaacattctttta	aaaacaaaaacattctttta	revcom2	SINE/tRNA	Forward	SINEC2A1_CF	-	N/A	33296123	33296122	N/A	42636802	42636591	42636803	42636592	FALSE	gttttgc	1000	33296103-33296122	42636592\42636611	FALSE	42636803\42636822	42636772\42636802	chr8:42636612-42636802	GGGATCCCTGGGTGGCGCAGAGGTTTAGCGCCTGCCTTTGGCCCAGGGCGCGATCCTGGAGACCTGGGATCGAATCCCACATCGGGCTCCCGGTGCATGGAGCCTGCTTCTCCCTCTGCCTATGTCTCTGCCTCTCTCTCTCTGTGTGACTATCATAAATAAAAAAAAAAAAAAAAAAAAAAAAAAAAAAA	1	SINEC2A1_CF	3.2	YES
SINE	G_WOLF	GSD1	chr8	42662672	42662893	33270519	33270519	taaaaaagaagcca	taaaaaagaagcca	taaaaaagaagcca	revcom2	SINE/tRNA	Forward	SINEC2A1_CF	-	N/A	33270520	33270519	N/A	42662893	42662672	42662894	42662673	FALSE	ttttaaa	1000	33270506-33270519	42662673\42662686	FALSE	42662894\42662907	42662889\42662893	chr8:42662687-42662893	GGGATCCCTGGGTGGCGCAGCGGTTTGGCGCCTGCCTTTGGCCCAGGGCGCGATCCTGGAGACCCGGGATCGAATCCCACGTCGGGCTCCCGGTGCATGGAGCCTGCTTCTCCCTCTGCTTGTGTCTCTGCGCCTCTCTCTCTCTCTCTCTGTGACTATCATAAATCAATAAAAATTTAAAAAAAATAAAATAAAATAAAATAAAAA	1	SINEC_Cf	2.8	YES
SINE	G_WOLF	GSD1	chr8	43082814	43083020	32850236	32850236	taaatcaattttttta	taaatcaattttttta	taaatcaattttttta	revcom2	SINE/tRNA	Reverse	SINEC_Cf	-	N/A	32850237	32850236	N/A	43083020	43082814	43083021	43082815	FALSE	ttttaaa	1000	32850221-32850236	43082815\43082830	FALSE	43083021\43083036	43082831\43082833	chr8:43082831-43083020	TTTATTTATTATTTTTTTTTAATTTTTATTTATTTATGATAGTCACACAGAGAGAGAGAGGCAGAGACACAGGCAGAGGGAGAAGCAGGCTCCATGCACCGGGAGCCCAATGTGGGATTCGATCCTGGGTCTCCAGGATCATGCCCTGGGCCAAAGGCAGGCGCCAAACCGCTGCGCCACCCAGGGATCC	1	SINEC_Cf	2.8	YES
SINE	G_WOLF	GSD1	chr8	43250430	43250660	32682783	32682783	tagagatgtatttct	tagagatgtatttct	tagagatgtatttct	revcom2	SINE/tRNA	Reverse	SINEC2A1_CF	-	N/A	32682784	32682783	N/A	43250660	43250430	43250661	43250431	FALSE	TTTCTGA	1000	32682769-32682783	43250431\43250445	FALSE	43250661\43250675	43250446\43250471	chr8:43250446-43250660	TTTTTTTTTTTTTTTTTTTTTTTTTTAAATTTTTTTTAATTTTATTTATTTATGATAGTCACATAGAGAGAGAGAGAGAGAGAGGCAGAGACATAGGCAGAGGGAGAAGCAGGCTCCATGCACCGGGAGCCTGACGTGGGATTCGATCCCGGGTCTCCAGGATCGCGCCCTGGGCCAAAGGCAGGCGCCAAACCGCTGCGCCACCCAGGGATCCC	1	SINEC2A1_CF	1.6	YES
SINE	G_WOLF	GSD1	chr8	43297301	43297514	32635919	32635919	tcatcagatatttctt	tcatcagatatttctt	tcatcagatatttctt	revcom2	SINE/tRNA	Reverse	SINEC2A1_CF	-	N/A	32635920	32635919	N/A	43297514	43297301	43297515	43297302	FALSE	TTCTTAC	1000	32635904-32635919	43297302\43297317	FALSE	43297515\43297530	43297318\43297327	chr8:43297318-43297514	TTTTTTTTTTAATTTTTTTTTTTAATTTATTTATGATAGTCACAGAGAGAGAGAGAGAGAGAGAGAAGCAGAGACACAGGCAGAGGGAGAAGCAGGCTCCATGCACCGGAGCCTGATGTGGGATTCGATCCCGGGTCTCCAGGATCGCGCCCTGGGCCAAAGGCAGGCGCCAAACCGCTGCGCCACCCAGGGATCCC	1	SINEC2A1_CF	2.1	YES
SINE	G_WOLF	GSD1	chr8	43919089	43919152	32017409	32017409	gg	gg	gg	revcom2	SINE/tRNA	Reverse	SINEC_Cf2	-	32017409	32017410	32017406	32017407	43919155	43919089	43919156	43919090	TRUE	N/A	1000	32017410-32017410\32017406-32017406	43919089\43919090	FALSE	43919155\43919156	N/A	chr8:43919091-43919154	CAGAGGCACAGGCACAGGCAGAAGCAAGCTCCATGCAGGGAGCCCGATGTGGGACTCGATCCAG	1	SINEC1_CF	6.5	NO
SINE	G_WOLF	GSD1	chr8	44088407	44088619	31841563	31841563	aagtcagcctgcaca	aagtcagcctgcaca	aagtcagcctgcaca	revcom2	SINE/tRNA	Forward	SINEC2A1_CF	-	N/A	31841564	31841563	N/A	44088619	44088407	44088620	44088408	FALSE	GACTTAA	1000	31841549-31841563	44088408\44088422	FALSE	44088620\44088634	44088598\44088619	chr8:44088423-44088619	GGGGATCCCTGGGTGGCGCAGCGGTTTGGCGCCTCCCTTTGGCCCAGGGCGCGATCCTGGAGACCCGGGATCGAATCCCACATCGGGCTCCCGGTGCATGGAGCCTGCTTCTCCCTCTGCCTGTGTCTCTGCCTCTCTCTCTCTGTGACTATCATGAATAAATAAATAAAATCTTAAAAAAAAAAAAAAAAAAAAAA	1	SINEC2A1_CF	2.1	YES
SINE	G_WOLF	GSD1	chr8	44198615	44198833	31731191	31731191	aaaaaaaagattcct	aaaaaaaagattcct	aaaaaaaagattcct	revcom2	SINE/tRNA	Forward	SINEC2A1_CF	-	N/A	31731192	31731191	N/A	44198833	44198615	44198834	44198616	FALSE	tttttac	1000	31731177-31731191	44198616\44198630	FALSE	44198834\44198848	44198819\44198833	chr8:44198631-44198833	GGGATCCCTGGGTGGCGCAGTGGTTTGGCGCCTGCCTTTGGCCCAGGGCGCGATCCTGGAGACCCGGGATCGAATCCCACATCAGGCTCCCGGTGCATGGAGCCTGCTTCTCCCTCTGCCTGTGTCTCTGCCTCTCTCTCTTTCTCTCTCTGTGACTATCATAAATAAATAAAAATTAAAAAAAAATTAAAAAAAAAAAAAAA	1	SINEC2A1_CF	2.6	YES
SINE	G_WOLF	GSD1	chr8	44275297	44275537	31654712	31654712	aggaattaagacct	aggaattaagacct	aggaattaagacct	revcom2	SINE/tRNA	Forward	SINEC_Cf	-	N/A	31654713	31654712	N/A	44275537	44275297	44275538	44275298	FALSE	TTCCTAA	1000	31654699-31654712	44275298\44275311	FALSE	44275538\44275551	44275512\44275537	chr8:44275312-44275537	GGGATCCCTGGGTGGCGCAGCGGTTTGGCGCCTGCCTTTGGCCCAGGGCGCGATCCTGGAGACCCGGGATCGAATCCCACATCGGGCTCCCGGTGCATGGAGCCTGCTTCTCCTTCTGCCTATGTCTCTGTCTCTCTCTCTCTCTCTGTGTGTGACTATCATAAATAAATAAAAATTAAAAAAAAAAAAAAAAGAAATTTAAAAAAAAAAAAAAAAAAAAAAAAAA	1	SINEC_Cf	2.6	YES
SINE	G_WOLF	GSD1	chr8	44578858	44579066	31351158	31351158	tctcccataagttttt	tctcccataagttttt	tctcccataagttttt	revcom2	SINE/tRNA	Reverse	SINEC2A1_CF	-	N/A	31351159	31351158	N/A	44579066	44578858	44579067	44578859	FALSE	tttttat	250	31351143-31351158	44578859\44578874	FALSE	44579067\44579082	44578875\44578881	chr8:44578875-44579066	TTTTTTTAAAGTTTTTTTTAATTTTTTTATTCATTTATGATAGTCACACACAGAGAGAGAGAGGCAGAGACACAGGCAGAGGGAGAAGCAGGCTACATGCAGGGAGCCCGACATGGGATTTGATCCAGGGCCTCCAGGATCGCGCCCTGGGCCAAAGACAGGCGCCAAACCGCTGCGCCACCCAGGGATCCC	1	SINEC2A1_CF	4.8	YES
SINE	G_WOLF	GSD1	chr8	44579991	44580206	31350003	31350003	tgcatacctgtttta	tgcatacctgtttta	tgcatacctgtttta	revcom2	SINE/tRNA	Reverse	SINEC_Cf	-	N/A	31350004	31350003	N/A	44580206	44579991	44580207	44579992	FALSE	TTTTAAA	500	31349989-31350003	44579992\44580006	FALSE	44580207\44580221	44580011\44580020	chr8:44580007-44580206	TTTATTTTTTTTTTAATTTTTTTTTTTTATTTATTTATTTATGATAGTCACAGAGAGAGAGAGAGAGAGGCAGAGACATAGGCAGAGGGAGAAGCAGGCTCCATGCACCGGGAGCCTGATGTGGGATTCGATCCCGGGTCTCCAGGATCGCGCCCTGGGCCAAAGGCAGGCGCCAAACCGCTGCGCCACCCAGGGATCCC	1	SINEC_Cf	1.6	YES
SINE	G_WOLF	GSD1	chr8	44697948	44698154	31226348	31226348	aataatcggtaggac	aataatcggtaggac	aataatcggtaggac	revcom2	SINE/tRNA	Forward	SINEC2A1_CF	-	N/A	31226349	31226348	N/A	44698154	44697948	44698155	44697949	FALSE	TTATTAA	1000	31226334-31226348	44697949\44697963	FALSE	44698155\44698169	44698135\44698154	chr8:44697964-44698154	AGGGGATCCCTGGGTGGCGCAGCGGTTTGGCGCCTGCCTTTGGCCCAGGGCGCGATCCTGGAGACCCGGGATCGAATCCCACATCGGGCTCCCGGTGCATGGAGCCTGCTTCTCCCTCTGCCTGTGTCTCTGCCTCTCTCTCTCTCACTGTGTGCCTATCATAAATAAATTAAAAAAAAAAAAAAAAAAAA	1	SINEC2A1_CF	2.1	YES
SINE	G_WOLF	GSD1	chr8	45074277	45074464	30850807	30850807	aaaattatatggccccag	aaaattatatggccccag	aaaattatatggccccag	revcom2	SINE/tRNA	Forward	SINEC_Cf	-	N/A	30850808	30850807	N/A	45074464	45074277	45074465	45074278	FALSE	ATTTTGA	1000	30850790-30850807	45074278\45074295	FALSE	45074465\45074482	45074460\45074464	chr8:45074296-45074464	GGATCCCTGGGTGGCGCAGCGGTTTGGCGCCTGCCTTTGGCCCAGGGCGTGATCCTGGAGACCCGGGATCGAATCCCACATCAGGCTCCCAGTGCATGGAGCCTGCTTCTCTCTCTGCCTCTCTCTCTCTCTCTCTCTGTGACTATCATAAATAAATAAAAATTAAAAA	1	SINEC_Cf	3.0	YES
SINE	G_WOLF	GSD1	chr8	45244730	45244949	30680497	30680497	taaaaaaaatgagta	taaaaaaaatgagta	taaaaaaaatgagta	revcom2	SINE/tRNA	Forward	SINEC_Cf	-	N/A	30680498	30680497	N/A	45244949	45244730	45244950	45244731	FALSE	ttttaaa	1000	30680483-30680497	45244731\45244745	FALSE	45244950\45244964	45244943\45244949	chr8:45244746-45244949	GGGGATCCCTGGGTGGCGCAGCGGTTTGGCGCCTGCCTTTGGCCCAGGGCGCGATCCTGGAGACCCGGGATCGAATCCCACGTCGGGCTCCCGGTGCATGGAGCCTGCTTCTCCCTCTGCCTGTGTCTCTGCCTCTCTCTCTCTCTCTCTCTGTGACTATCATAAATAAATAAAAAAAAAATTAAAAATAAAAAAATAAAAAAA	1	SINEC_Cf	1.1	YES
SINE	G_WOLF	GSD1	chr8	45261619	45261832	30663829	30663829	gccaatgcatttct	gccaatgcatttct	gccaatgcatttct	revcom2	SINE/tRNA	Reverse	SINEC2A1_CF	-	N/A	30663830	30663829	N/A	45261832	45261619	45261833	45261620	FALSE	tttctaa	1000	30663816-30663829	45261620\45261633	FALSE	45261833\45261846	45261634\45261658	chr8:45261634-45261832	TTTTTTTTTTTTTTTTTTTTTTTTTAAATTTTTATTTATTTATGATAGTCACACAGAGAGAGAGAGAGGCAGAGACACAGGCAGAGGGAGAAGCAGGCTCCATGCACCGGGAGCCCGACGTGGGATTCGATCCCGGGTCTCCAGGATCGCGCCCTGGGCCAAAGGCAGGCGCCAAACCGCTGCGCCACCCAGGGTTCCC	1	SINEC_Cf	0.6	YES
SINE	G_WOLF	GSD1	chr8	45442959	45443183	30482831	30482831	aaaaactataccattag	aaaaactataccattag	aaaaactataccattag	revcom2	SINE/tRNA	Forward	SINEC2A1_CF	-	N/A	30482832	30482831	N/A	45443183	45442959	45443184	45442960	FALSE	TTTTTAA	1000	30482815-30482831	45442960\45442976	FALSE	45443184\45443200	45443156\45443183	chr8:45442977-45443183	GGATCCCTGGGTGGCGCAGCGGTTTGGCGCCTGCCTTTGGCCCAGGGCGCGATCCTGGAGACCCGGGATCGAATCCCACATCAGGCTCCCGGTGCATGGAGCCTGCTTCTCCCTCTGCCTATGTCTCTGCCTCTCTCTCTTTCTCTCTCTGTGACTATCATAAATAAATAAAAAAATTTAAAAAAAAAAAAAAAAAAAAAAAAAAAA	1	SINEC2A1_CF	2.1	YES
SINE	G_WOLF	GSD1	chr8	46273876	46274091	29614435	29614435	gaacagagccttttct	gaacagagccttttct	gaacagagccttttct	revcom2	SINE/tRNA	Reverse	SINEC_Cf	-	N/A	29614436	29614435	N/A	46274091	46273876	46274092	46273877	FALSE	TTTCTAT	1000	29614420-29614435	46273877\46273892	FALSE	46274092\46274107	46273893\46273922	chr8:46273893-46274091	TTTTTTTTTTTTTTTTTTTTTTTTTTTTTTAATTATTTATGATAGGCACACAGTGAGAGAGAGAGGGGCAGAGACACAGGCAGAGGGAGAAGCAGGCTCCATGCACCAGGAGTCCGACGTGGGATTCAATCCCAGGTCTCCAGGATCGCGCCCTGGGCCAAAGGCAGGCACCAAACCGCTGCGCCACCCAGGGATCCCC	1	SINEC_Cf	4.8	YES
SINE	G_WOLF	GSD1	chr8	46356406	46356613	29532132	29532132	tcaattctctt	tcaattctctt	tcaattctctt	revcom2	SINE/tRNA	Reverse	SINEC2A1_CF	-	N/A	29532133	29532132	N/A	46356613	46356406	46356614	46356407	FALSE	cTCTTCT	1000	29532122-29532132	46356407\46356417	FALSE	46356614\46356624	46356418\46356431	chr8:46356418-46356613	TTTTTTTTTTTTTTAAACATTTTTAAAATTTATTTATGATAGGCACACAGTGAGAGAGAGAGAGGCAGAGACACAGGCAGAGGGAGAAGCAGGCTCCATGCACCGGGAGCCCGACGTGGGATTCGATCCCGGGTCTCCAGGATCGCGCCCTGGGCCAAAGGCAGGCGCCAAACCGCTGCGCCACCCAGGGATCCCC	1	SINEC2A1_CF	1.1	YES
SINE	G_WOLF	GSD1	chr8	46666977	46667209	29221669	29221669	ctatttcagccttttg	ctatttcagccttttg	ctatttcagccttttg	revcom2	SINE/tRNA	Reverse	SINEC_Cf	-	N/A	29221670	29221669	N/A	46667209	46666977	46667210	46666978	FALSE	TTTTGAA	1000	29221654-29221669	46666978\46666993	FALSE	46667210\46667225	46666995\46667019	chr8:46666994-46667209	GTTTTTTTTTTTTTTTTTTTTTTTTTAATTTTTTTTTTTCATTTATTTATGATAGTCACACAGAGAGAGAGAGAGAGAGGCAGAGACCAGAGACATAGGCAGAGGGAGAAGCAGGCTCCATGCACTGGGAGCCTGATGTGGGATTCGATCCCGGGTCTCCAGGATCGCGCCCTGGGCCAAAGGCAGGCGCTAAACTGCTGCGCCACCCAGGGATCC	1	SINEC_Cf	3.6	YES
SINE	G_WOLF	GSD1	chr8	46679783	46680022	29209078	29209078	ctataataagtatatttat	ctataataagtatatttat	ctataataagtatatttat	revcom2	SINE/tRNA	Reverse	SINEC_Cf	-	N/A	29209079	29209078	N/A	46680022	46679783	46680023	46679784	FALSE	tttataa	1000	29209060-29209078	46679784\46679802	FALSE	46680023\46680041	46679806\46679808	chr8:46679803-46680022	TTATTTATTTATTTATTTTTTTTTTTTTAAATTTTTTTTTTTTAAATTTTTATTTATTTATGATAGTCACACAGAGAGAAAGAGAGAGAGGCAGAGACACAGGCAGAGGGAGAAGCAGGCTCCATGCACCGGGAGCCCGATGTGGGATTCGATCCCGGGTCTCCAGGATCGCGCCCTGGGCCAAAGGCAGGCGCCAAACCGCTGCGCCACCCAGGGATCC	1	SINEC2A1_CF	1.1	YES
SINE	G_WOLF	GSD1	chr8	46927700	46927912	28967997	28967997	ttt	ttt	ttt	revcom2	SINE/tRNA	Reverse	SINEC2A1_CF	-	28967983	28967984	28967982	28967983	46927927	46927714	46927928	46927715	FALSE	N/A	1000	28967984-28967986	46927712\46927714	FALSE	46927925\46927927	46927717\46927726	chr8:46927715-46927924	TATTTTTTTTTTATTTTTTTTTTTAATTTTTATTTATTTATGATAGTCACACACAGAGAGAGAGAGAGGCAGAGACATAGGCAGAGGGAGAAGCAGGCTCCATGCACCGGGAGCCCGACGTGGGATTCGATCCCGGGTCTCCAGGATCACGCCCTAGGCCAAAGGCAGGCGACAAACCGCTGCGCCACCCAGGGATCCCTGGCTGTAACT	1	SINEC2A1_CF	3.6	YES
SINE	G_WOLF	GSD1	chr8	46956613	46956825	28939204	28939204	agaaaatatgagacc	agaaaatatgagacc	agaaaatatgagacc	revcom2	SINE/tRNA	Forward	SINEC2A1_CF	-	N/A	28939205	28939204	N/A	46956825	46956613	46956826	46956614	FALSE	TTTCTAA	1000	28939190-28939204	46956614\46956628	FALSE	46956826\46956840	46956815\46956825	chr8:46956629-46956825	GGGATCCCTGGGTGGCGCAGCGGTTTGGCGCCTGCCTTTGGCCCAGGGCGCGATCCTGGAGACCCGGGATCGATTCCCACATCGGGCTCCCGGTGCATGGAGCCTGCTTCTCCCTCTGCCTGTGTCTCTGCCTCTCTCTCTCTCTGTGACTATCATAAATAAATAAAAAAATTAAAAAAAATATTTAAAAAAAAAAA	1	SINEC2A1_CF	1.6	YES
SINE	G_WOLF	GSD1	chr8	47234303	47234524	28660510	28660510	taaaaagaggaaata	taaaaagaggaaata	taaaaagaggaaata	revcom2	SINE/tRNA	Forward	SINEC2A1_CF	-	N/A	28660511	28660510	N/A	47234524	47234303	47234525	47234304	FALSE	ttttaaa	1000	28660496-28660510	47234304\47234318	FALSE	47234525\47234539	47234522\47234524	chr8:47234319-47234524	GGGATCCCTGGGTAGCGCAGCGGTTTAGCGCCTGCCTTTGGCTCAGGGCGCGATCCTGGAGACCCGGGATCGAATCCCACATCGGGCTCCCGGTACATGGAGCCTGCTTCTCCCTCTGCCTGTGTCTCTGCCTCTCTCTCTCTCTCTCTCTCTCTGTGACTATCATAGATAAATAAATAATAAAAAAAAAATAAAAAATAAATAAA	1	SINEC2A1_CF	5.6	YES
SINE	G_WOLF	GSD1	chr8	47460549	47460763	28434148	28434148	tt	tt	tt	revcom2	SINE/tRNA	Forward	SINEC2A1_CF	-	28434140	28434141	28434139	28434140	47460772	47460557	47460773	47460558	FALSE	N/A	1000	28434141-28434141\28434139-28434139	47460557\47460558	FALSE	47460772\47460773	47460767\47460768	chr8:47460559-47460771	GGGATCCCTGGGTGGCGCAGTGGTTTGGTGCCTGCCTTTGGCCCAGGGCGCGATCCTGGAGACCCGGGATCGAATCCCACATCAGGCTCCCAGTGCATGGAGCCTGCTTCTCCCTCTGCCTGTGTCTCTGCCTCTCTCTCTCTCTCTCTCTCTCTGTGACTATCATAAATAAATAAAAAATAAAAATAAAAAAAAAATAAAAAAAAAGAATGT	1	SINEC2A1_CF	4.6	YES
SINE	G_WOLF	GSD1	chr8	47488681	47488878	28406210	28406210	aaaagaataatgagtagg	aaaagaataatgagtagg	aaaagaataatgagtagg	revcom2	SINE/tRNA	Forward	SINEC_Cf2	-	N/A	28406211	28406210	N/A	47488878	47488681	47488879	47488682	FALSE	cttttga	1000	28406193-28406210	47488682\47488699	FALSE	47488879\47488896	47488870\47488878	chr8:47488700-47488878	GGGCAGCCCCGGTGGCGCAGCGGTTTAGAGCCGCCTGCAGCCCAGGGTGTGATCTTGGAGGCCCGGGATCGAGTCCCACGTTGGGCTCCCTGCATGGAGCCTGCTTCTCCCTCTGCCTGTGTCTCTGCCTCTCTCTCTCTCTCTGTCTCTAATAAATAAATAAAATATTTAAAAAAAAA	1	SINEC_Cf2	6.2	YES
SINE	G_WOLF	GSD1	chr8	47606585	47606785	28288417	28288417	aaaaagagtagcattg	aaaaagagtagcattg	aaaaagagtagcattg	revcom2	SINE/tRNA	Forward	SINEC_Cf	-	N/A	28288418	28288417	N/A	47606785	47606585	47606786	47606586	FALSE	TTTTTAT	1000	28288402-28288417	47606586\47606601	FALSE	47606786\47606801	47606778\47606785	chr8:47606602-47606785	GGATCCCTGGGTGGCGCAGCGGTTTGGCGCCTGCCTTTGGCCCAGGGCGCGATCCTGGAGACCCGGGATCGAATCCCATGTCGGGCTCCCGGTGCATGGAGCCTGCTTCTCCCTCTGCCTGTGTCTCTGCCTCTCTCTCTCTCTCTCTCTGTGACTATCATAAATAAATAAAAATTAAAAAAAA	1	SINEC_Cf	1.1	YES
SINE	G_WOLF	GSD1	chr8	47968109	47968312	27927278	27927278	cccttccacacatgtc	cccttccacacatgtc	cccttccacacatgtc	revcom2	SINE/tRNA	Reverse	SINEC_Cf	-	N/A	27927279	27927278	N/A	47968312	47968109	47968313	47968110	FALSE	ATGTCAA	1000	27927263-27927278	47968110\47968125	FALSE	47968313\47968328	47968128\47968140	chr8:47968126-47968312	TCTTTTTTTTTTTTTAATTTTTATTTATTTATGATAGTCACAGAGAGAGAGAGAGAGGCAGAGACACAGGCAGAGGGAGAAGCAGGCTCCATGCACTGGGAGCCCGATGTGGGATTCGATCCCGGGTCTCCAGGATCGCGCCCTAGGCCGAAGGCAGGCGCCAAACCGCTGCGCCACCTAGGGATCC	1	SINEC_Cf	2.7	YES
SINE	G_WOLF	GSD1	chr8	48075545	48075753	27820162	27820162	taaactcaggccga	taaactcaggccga	taaactcaggccga	revcom2	SINE/tRNA	Forward	SINEC_Cf	-	N/A	27820163	27820162	N/A	48075753	48075545	48075754	48075546	FALSE	gtttaaa	1000	27820149-27820162	48075546\48075559	FALSE	48075754\48075767	48075748\48075753	chr8:48075560-48075753	GGGATCCCTGGGTGGCGCAGCGGTTTGGCGCCTGCCTTTGGCCCAGGGCGCGATCCTGGAGACCCGGGATCGAATCCCACGTCGGGCTCCTGGTGCATGGAGCCTGCTTCTCCCTCTGCCTATGTCTCTGCCTCTCTTTCTCTCTCTGTGACTATCATAAATAAATAAAACTTAAAAAAAATAAAAATAAAAAA	1	SINEC_Cf	2.7	YES
SINE	G_WOLF	GSD1	chr8	48247278	48247494	27648880	27648880	caacttggtaatttta	caacttggtaatttta	caacttggtaatttta	revcom2	SINE/tRNA	Reverse	SINEC_Cf	-	N/A	27648881	27648880	N/A	48247494	48247278	48247495	48247279	FALSE	ttttaaa	1000	27648865-27648880	48247279\48247294	FALSE	48247495\48247510	48247300\48247305	chr8:48247295-48247494	TTTTATTTTTTCCAATTTTTTTTTTAATTTTTATTTATTTATGATAGTCACAGAGAGAGAGAGAGAGAGGCAGAGACACAGGCAGAGGGAGAAGCAGGCTCCATGCACCGGGAGCCTGATGTGGGATTCGATCCTGGGTCTCCAGGATCGCGCCCTGGGCCAAAGGCAGGCGCCAAACCGCTGCGCCACCCAGGGATCCC	1	SINEC_Cf	1.6	YES
SINE	G_WOLF	GSD1	chr8	48389300	48389526	27507033	27507033	ctaatttataaatta	ctaatttataaatta	ctaatttataaatta	revcom2	SINE/tRNA	Reverse	SINEC_Cf	-	N/A	27507034	27507033	N/A	48389526	48389300	48389527	48389301	FALSE	aattaaa	1000	27507019-27507033	48389301\48389315	FALSE	48389527\48389541	48389319\48389326	chr8:48389316-48389526	TTATTTTTTTTAAAAGAATTCTTGAGTTTTTTTTTTATTTTTATTTATTTATGATAGTCACAGAGATAGAGAGAGAGAGAGGCAGAGACATAGGCAGAGGGAGAAGCAGGCTCCATGCACTGGGAGCCCGATGTGGGATTCGATCCCGGGTCTCCAGGATCGCGCCCTGGGCCAAAGGCAGGCGCCAAACCGCTGCGCCACCCAGGGATCC	1	SINEC_Cf	3.2	YES
SINE	G_WOLF	GSD1	chr8	48415334	48415540	27477140	27477140	taaaaggctttaggg	taaaaggctttaggg	taaaaggctttaggg	revcom2	SINE/tRNA	Forward	SINEC_Cf	-	N/A	27477141	27477140	N/A	48415540	48415334	48415541	48415335	FALSE	TTTTAAA	1000	27477126-27477140	48415335\48415349	FALSE	48415541\48415555	48415537\48415540	chr8:48415350-48415540	GGATCCCTGGGTGGCGCAGCGGTTTGGCGCCTGCCTTTGGCCCAGGGCGCGATCCTGGAGACCCGGGATCGAATCCCACGTCGGGCTCCCGGTGCATGGAGCCTGCTTCTCCCTCTGCCTGTGTCTCTGCCTCTCTCTCTCTCTCTGTGGCTATCATAAGTAAATAAAAATTAAAAAATAAATAAATAAAA	1	SINEC_Cf	1.6	YES
SINE	G_WOLF	GSD1	chr8	48459623	48459831	27433066	27433066	ccaccagcttgttctt	ccaccagcttgttctt	ccaccagcttgttctt	revcom2	SINE/tRNA	Reverse	SINEC2A1_CF	-	N/A	27433067	27433066	N/A	48459831	48459623	48459832	48459624	FALSE	TTCTTGT	1000	27433051-27433066	48459624\48459639	FALSE	48459832\48459847	48459640\48459655	chr8:48459640-48459831	TTTTTTTTTTTTTTTTAATTTTTATTTATTTATGATAGTCACCAAGAGAGAGGGAGAGAGGCAGAGACACAGGCAGAGGGAGAAGCAGGCTCCATGCACCGGGAGCCCGATGTGGGATTCGATCCCGGGTCTCCAGGATCGCGCCCTGGGCCAAAGGCAGGCGCCAAACCGCTGCGCCACCCAGGGATCCCA	1	SINEC2A1_CF	1.6	YES
SINE	G_WOLF	GSD1	chr8	48557793	48557991	27334769	27334769	tttttttttt	tttttttttt	tttttttttt	revcom2	SINE/tRNA	Reverse	SINEC2A1_CF	-	N/A	27334770	27334769	N/A	48557991	48557793	48557992	48557794	FALSE	tttttaa	1000	27334760-27334769	48557794\48557803	FALSE	48557992\48558001	48557804\48557808	chr8:48557804-48557991	TTTTTAAATTTTTATTTATTTATGATAGTCACAGAGAGAGAGAGAGAGGGGCAGAGAGAGAGGCAGAGGGAGAAGCAGGCTCCATGCACCGGGAGCCCGACGTGGGATTCGATCTTGGGTCTCCAGGATCGCGCCCTGGGCCAAAGGCAGGCGCCAAACCGCTGCGCCACCCAGGGTTCCCTCCTTTT	1	SINEC2A1_CF	3.3	YES
SINE	G_WOLF	GSD1	chr8	49044844	49045053	26820178	26820178	cctgtcatatttttctt	cctgtcatatttttctt	cctgtcatatttttctt	revcom2	SINE/tRNA	Reverse	SINEC2A1_CF	-	N/A	26820179	26820178	N/A	49045053	49044844	49045054	49044845	FALSE	ttcttaa	1000	26820162-26820178	49044845\49044861	FALSE	49045054\49045070	49044862\49044879	chr8:49044862-49045053	TTTTTTTTTTTTTTTTTTAATTTTTTATTTATTTATGATAGTCACGCAGAGAGAGAGAGAGAGGCAGAGACACAGGCAGAGGGAGAAGCAGGCTCCATGCACTGGGAGCCTAACGTGGGATTCGATCCCGGGTCTCCAGGATCGTGCCCTGGGCCAAAGGCAGGCGCCAAACCGCTGCGCCACCCAGGGATC	1	SINEC2A1_CF	3.2	YES
SINE	G_WOLF	GSD1	chr8	49376255	49376479	26488493	26488493	aaaaactgaagtttc	aaaaactgaagtttc	aaaaactgaagtttc	revcom2	SINE/tRNA	Forward	SINEC2A1_CF	-	N/A	26488494	26488493	N/A	49376479	49376255	49376480	49376256	FALSE	tttttaa	1000	26488479-26488493	49376256\49376270	FALSE	49376480\49376494	49376475\49376479	chr8:49376271-49376479	GGGATCCCTGGGTGGCGCAGCGGTTTGGCGCCTGCCTTGGGCCCAGGGCGCGATCCTGGAGACCCGGGATCGAATCCCACGTCGGGCTCCCGGTGCATGGAGCCTGCTTCTCCCTCTGCCTGTGTCTCTGCGCCTCTCTCTCTCTCTCTCTCTGTGACTATCATAAATAAAAAAAAAAAAAAAAAAAAAAAAATTAAAAAAATTAAAAA	1	SINEC2A1_CF	2.6	YES
SINE	G_WOLF	GSD1	chr8	49741983	49742192	26131252	26131252	gg	gg	gg	revcom2	SINE/tRNA	Forward	SINEC2A1_CF	-	26131243	26131244	26131242	26131243	49742202	49741992	49742203	49741993	FALSE	N/A	1000	26131244-26131244\26131242-26131242	49741992\49741993	FALSE	49742202\49742203	49742194\49742197	chr8:49741994-49742201	GGGATCCCTGGGTGGCGCAGCGGTTGGCGCCTGCCTTTGGCTCAGGGCGCGATCCTGGAGACCCGGGATCGAATCCCATATCAGGCTCCCGGTGCATGGAGCCTGCTTCTCCCTCTGCCTGTGTCTCTGCCTCTCTCTCTTTCTCTCTGTGACTATCATAAGTAAATAAATAAAAAAAATTAAAAAAAAATAAAAAAAATAAAAGGAG	1	SINEC2A1_CF	4.2	YES
SINE	G_WOLF	GSD1	chr8	49768424	49768614	26105019	26105019	ttttttttt	ttttttttt	ttttttttt	revcom2	SINE/tRNA	Reverse	SINEC2A1_CF	-	N/A	26105020	26105019	N/A	49768614	49768424	49768615	49768425	FALSE	ttttttt	1000	26105011-26105019	49768425\49768433	FALSE	49768615\49768623	49768436\49768438	chr8:49768434-49768614	AATTTATTTATTTATGATAGTCACAGAGAGAGAGAGAGAGAGGCAGAGACACAGGCAGAGGGAGAAGCAGGCTCCATGCACCGGGAGCCTGATGTGGGATTCGATCCCGGGTCTCCAGGATCGCGCCCTGGGCCAAAGGCAGGCGCCAAACCGCTGCGCCACCCAGGGATCCCTAGAAGTG	1	SINEC_Cf	1.2	YES
SINE	G_WOLF	GSD1	chr8	49943846	49944068	25930784	25930784	ataaaatttcc	ataaaatttcc	ataaaatttcc	revcom2	SINE/tRNA	Forward	SINEC2A1_CF	-	N/A	25930785	25930784	N/A	49944068	49943846	49944069	49943847	FALSE	tttataa	1000	25930774-25930784	49943847\49943857	FALSE	49944069\49944079	49944061\49944068	chr8:49943858-49944068	GGGATCCCTGGGTGGCGCAGCGGTTTAGCGCCTGCCTTTGGCCCAGGGTGCGATCCTGGAGACCCGGGATCGAATCCCACATCGGGCTCCCAGTGCATGGAGCCTGCTTCTCCCTCTGCCTGTGTCTCTGCCTCTCTCTCTCTCTGTCTCTCAGTCTTTCATGAATAAATAAATAAATAAAATCTAAAAAAAAATAAATAAATAAAAAAAA	1	SINEC2A1_CF	5.8	YES
SINE	G_WOLF	GSD1	chr8	49950668	49950876	25924168	25924168	aattgtggtg	aattgtggtg	aattgtggtg	revcom2	SINE/tRNA	Reverse	SINEC2A1_CF	-	N/A	25924169	25924168	N/A	49950876	49950668	49950877	49950669	FALSE	tgGTGGT	1000	25924159-25924168	49950669\49950678	FALSE	49950877\49950886	49950679\49950695	chr8:49950679-49950876	TTTTTTTTTTTTTTTTTAAAGATTTTATTTATTTATTCATGATAGTCACACAGAGAGAGACAGAGAGGCAGAGACACAGGCAGAGGGAGAAGCAGGCTCCATGCACCGGGAGCCCGACGTGGGATTCGATCCCGGGTCTCCAGGATCGTGACCCGGGCCAAAGGCAGGCGCCAAACCGCTGCGCCACCCAGGGATCCC	1	SINEC2A1_CF	3.1	YES
SINE	G_WOLF	GSD1	chr8	50315601	50315807	25558383	25558383	aaagatgtcaagagc	aaagatgtcaagagc	aaagatgtcaagagc	revcom2	SINE/tRNA	Forward	SINEC2A1_CF	-	N/A	25558384	25558383	N/A	50315807	50315601	50315808	50315602	FALSE	TCTTTAA	1000	25558369-25558383	50315602\50315616	FALSE	50315808\50315822	50315789\50315807	chr8:50315617-50315807	GGGGATCCCTGGGTGGCGCAGCGGTTTGGCGCCTGCCTTTGGCCCAGGGCGCGATCCCGGAGACCCGGGATCGAGTCCCACGTCGGGCTCCCAGTGCATGGAGCCTGCTTCTCCCTCTGCCTGTGTCTCTGTCTCTCTCTCTCTGTGTGACTATCATAAATAAATAAAAATTAAAAAAAAAAAAAAAAAAA	1	SINEC2A1_CF	2.1	YES
SINE	G_WOLF	GSD1	chr8	50391124	50391343	25483044	25483044	ctagtatagattttttt	ctagtatagattttttt	ctagtatagattttttt	revcom2	SINE/tRNA	Reverse	SINEC2A1_CF	-	N/A	25483045	25483044	N/A	50391343	50391124	50391344	50391125	FALSE	tttttaa	1000	25483028-25483044	50391125\50391141	FALSE	50391344\50391360	50391142\50391157	chr8:50391142-50391343	TTTTTTTTTTTTTTTTAAAGATTTTTTTTATTTATTTATTCATGATAGTCACAGAGAGAGAGAGAGAGAGAGGCAGAGACACAGGCAGAGGGAGAAGCAGGCTCCATGCACCGGGAGCCCGACGTGGGATTCGATCCCGGGTCTCCAGGATCACGCCCCGGGCCAAAGGCAGGCGCCAAACCGCTGCGCCACCCAGGGATCC	1	SINEC2A1_CF	1.0	YES
SINE	G_WOLF	GSD1	chr8	50435723	50435911	25438619	25438619	cttatctt	cttatctt	cttatctt	revcom2	SINE/tRNA	Reverse	SINEC_Cf2	-	N/A	25438620	25438619	N/A	50435911	50435723	50435912	50435724	FALSE	atctTAA	1000	25438612-25438619	50435724\50435731	FALSE	50435912\50435919	50435732\50435739	chr8:50435732-50435911	TTTTTTTTAAAAAAAGATTTTATTTATTTATTCATAGACACAGAGAAAGAGAGGCAGAGACACAGACAGAGGGAGAAGCAGGCTCCATGCAGGGAGCCCAATGTGGGACTCGATCCTGGGTCTCCAGGATCACACCCCAAGCTGCAGGCGGCGCCAAACCGCTGCACCACCGGGGCTGCC	1	SINEC_Cf2	8.5	YES
SINE	G_WOLF	GSD1	chr8	50437714	50437920	25436807	25436807	cacatcttaacattta	cacatcttaacattta	cacatcttaacattta	revcom2	SINE/tRNA	Reverse	SINEC2A1_CF	-	N/A	25436808	25436807	N/A	50437920	50437714	50437921	50437715	FALSE	ATTTAAA	1000	25436792-25436807	50437715\50437730	FALSE	50437921\50437936	50437731\50437739	chr8:50437731-50437920	TTTTTTTTTAAATTTTTTATTTATTTATGATAGTCACAGAGAGAGAGAGAGAGAGAGAGGCAGAGACACAGGCAGAGGGAGAAGCAGGCTCCATGCACCGGGAGCCTGACGTGGGATTCGATCCTGGGTCTCCAGGATCGCGCCCTGGGCCAAAGGCAGGCGCCAAACCGCTGCGCCACCCAGGGATTCC	1	SINEC2A1_CF	2.1	YES
SINE	G_WOLF	GSD1	chr8	50444160	50444370	25429476	25429476	agaaaaagcagaggg	agaaaaagcagaggg	agaaaaagcagaggg	revcom2	SINE/tRNA	Forward	SINEC_Cf	-	N/A	25429477	25429476	N/A	50444370	50444160	50444371	50444161	FALSE	TTTCTAT	250	25429462-25429476	50444161\50444175	FALSE	50444371\50444385	50444367\50444370	chr8:50444176-50444370	GGGATCCCTGGGTGGCGCAGCGGTTTGGCGCCTGCCTTTGGCCCAGGGCGCGATCCTGGAGACCCCGGATCGAATCCCACGTCAGGCTCCCGGTGCATGGAGCCTGCTTCTCCCTCTGCCTGTGTCTCTGCCTCTCTCTCTCTCTCTCTATGTGACTATCATAAATAAATAAAATTAAAAAAAAAATTTTTAAAA	1	SINEC_Cf	1.6	YES
SINE	G_WOLF	GSD1	chr8	50578473	50578674	25295133	25295133	tataagtacttttactt	tataagtacttttactt	tataagtacttttactt	revcom2	SINE/tRNA	Reverse	SINEC_Cf	-	N/A	25295134	25295133	N/A	50578674	50578473	50578675	50578474	FALSE	TACTTAC	1000	25295117-25295133	50578474\50578490	FALSE	50578675\50578691	50578491\50578501	chr8:50578491-50578674	TTTTTTTTTTTAATTTTTATTTATTTATGATAGTCACAGAGAGAGAGAGAGAGGCAGAGACACAGGCAGAGGGAGAAGCAGGCTCCATGCACCGGGAGCCCGACGTGGGATTCGATCCCGGGTCTCCAGGATCGCGCCCTGGGCCAAAGGCAGGCGCCAAACCGCTGCGCCACCCAGGGATCCC	1	SINEC_Cf	0.0	YES
SINE	G_WOLF	GSD1	chr8	50680627	50680830	25192210	25192210	ctacatgctgtt	ctacatgctgtt	ctacatgctgtt	revcom2	SINE/tRNA	Reverse	SINEC2A1_CF	-	N/A	25192211	25192210	N/A	50680830	50680627	50680831	50680628	FALSE	ctGTTCT	1000	25192199-25192210	50680628\50680639	FALSE	50680831\50680842	50680640\50680658	chr8:50680640-50680830	TTTTTTTTTTTTTTTTTTTAATTTTTATTTATTTATGATAGTCACAGAGAGAGAGAGAGAGGCAGAGACGTAGGCAGAGGGAGAAGCAGGCTCCATGCACCAGGAGCCTGATGTGGGATTCGATCCTGGGTCTCCAGGATCGCGCCCTGGGCCAAAGGCAGGCGCCAAACCGCTGCGCCACCCAGGGATCC	1	SINEC2A1_CF	3.7	YES
SINE	G_WOLF	GSD1	chr8	50681870	50682103	25191168	25191168	N/A	N/A	N/A	revcom2	SINE/tRNA	Forward	SINEC_Cf	-	25191161	25191162	25191160	25191161	50682111	50681877	50682112	50681878	FALSE	N/A	1000	N/A	N/A\N/A	FALSE	N/A\N/A	50682102\50682108	chr8:50681878-50682111	CATGTCACATGGGATCCCTGGGTGGCGCAGCGGTTTGGCGCCTGCCTTTGGCCCAGGGCGCGATCCTGGAGACCTGGGATCGAATCCCACATCAGGCTCCCGGTGCATGGAGCCTGCTTCTCCCTCTGCTTGTGTCTCTGCCTCTCTCTCTCTCTCTCTGTGACTATCATAAATAAATAAAAAAAATTAAAAAAAAATTAAATAAATAAATTAAGTCTTACTATAAAAAAATAC	1	SINEC_Cf	2.2	YES
SINE	G_WOLF	GSD1	chr8	51691395	51691624	24197345	24197345	tgatcatgcagtttt	tgatcatgcagtttt	tgatcatgcagtttt	revcom2	SINE/tRNA	Reverse	SINEC2A1_CF	-	N/A	24197346	24197345	N/A	51691624	51691395	51691625	51691396	FALSE	GTTTTAA	1000	24197331-24197345	51691396\51691410	FALSE	51691625\51691639	51691411\51691420	chr8:51691411-51691624	TTTTTTTTTTAATGTTTTATTTTTTATTTTTTTAATTTTTATCTATCTATGATAGTCACATACAGAGAGAGAGAGAGAGAGAGGCAGAGACACAGGCAGAGGGAGAAGCAGGCTCCATGCACCAGGAGCCCGACGTGGGACTCGATCCCGGGTCTCCAGGATCGCGCCCTGGGCCAAAGGCAGGCGCCAAACCGCTGCGCCACCCAGGGATCCC	1	SINEC2A1_CF	3.1	YES
SINE	G_WOLF	GSD1	chr8	51744816	51745026	24144145	24144145	aaaaa	aaaaa	aaaaa	revcom2	SINE/tRNA	Forward	SINEC_Cf	-	N/A	24144146	24144145	N/A	51745026	51744816	51745027	51744817	FALSE	tttttaa	1000	24144141-24144145	51744817\51744821	FALSE	51745027\51745031	51745011\51745022	chr8:51744822-51745026	ATGTTTTATTTAGGGATCCCTGGGTGGCGCAGCGGTTTGGCGCCTGCCTTTGGCCCAGGGCGCGATCCTGGAGACCCGGGATCGAATCCCACATCGGGCTCCCGGTGCATGGAGCCTGCTTCTCCCTCTGCCTATGTCTCTGCCTCTCTCTCTCTCTCTCTCTGTGACTATCATAAATAAATAAAAATTAAAAAAAAAAAACAAA	1	SINEC_Cf	1.6	YES
SINE	G_WOLF	GSD1	chr8	52061357	52061564	23826578	23826578	tgacttctcttttta	tgacttctcttttta	tgacttctcttttta	revcom2	SINE/tRNA	Reverse	SINEC_Cf	-	N/A	23826579	23826578	N/A	52061564	52061357	52061565	52061358	FALSE	ttttaaa	1000	23826564-23826578	52061358\52061372	FALSE	52061565\52061579	52061373\52061382	chr8:52061373-52061564	TTTTTTTTTTATTTTTATTTTTTTTTATTTATGATAGTCACACACAGAGAGAGAGAGAGAGGCAGAGACACAGGCAGAGGGAGAAGCAGGCTCCATGCACCGGGAGCCCGATGTGGGATTCGATCCCGGGTCTCCAGGATCGCGCCCTGGGCCAAAGGCAGGCGCTAAACCGCTGCGCCACCCAGGGATCCC	1	SINEC_Cf	3.2	YES
SINE	G_WOLF	GSD1	chr8	52107992	52108194	23780135	23780135	aaaaattctaatagttt	aaaaattctaatagttt	aaaaattctaatagttt	revcom2	SINE/tRNA	Forward	SINEC2A1_CF	-	N/A	23780136	23780135	N/A	52108194	52107992	52108195	52107993	FALSE	tttttat	1000	23780119-23780135	52107993\52108009	FALSE	52108195\52108211	52108190\52108194	chr8:52108010-52108194	GGGATCCCTGGGTGGCGCAGCGGTTTGGCGCCTGCCTTTGGCCCAGGACGCGATCCTGGAGACCCGGGATCGAATCCCACATCGGGCTCCCAGTGCATGGAGCCTGCTTCTCCCTCTGCCTGAGTCTCTGCCTCTCTCTCTCTCTCTCTCTCTGTGACTATCATAAATAAATAAAAATTTAAAAA	1	SINEC2A1_CF	2.7	YES
SINE	G_WOLF	GSD1	chr8	52206468	52206687	23681226	23681226	gaaaattccacacca	gaaaattccacacca	gaaaattccacacca	revcom2	SINE/tRNA	Forward	SINEC_Cf	-	N/A	23681227	23681226	N/A	52206687	52206468	52206688	52206469	FALSE	ttttcaa	1000	23681212-23681226	52206469\52206483	FALSE	52206688\52206702	52206679\52206687	chr8:52206484-52206687	GGGATCCCTGGGTGGCGCAGCGGTTTGGCGCCTGCCTTTGGCCCAGGGCGCGATCCTGGAGACCCGGGATCGAATCCCACATCGGGCTCCTGGTGCATGGAGCCTGCTTCTCCCTCTGCCTGTGTCTCTGCCTCTCTCTCTTTCTCTCTGTGTGACTATCATAAATAAATAAAAATTAAAAATAAAAATAAAAATAAAAAAAAA	1	SINEC_Cf	1.8	YES
SINE	G_WOLF	GSD1	chr8	52256626	52256837	23631469	23631469	taaattatatctc	taaattatatctc	taaattatatctc	revcom2	SINE/tRNA	Forward	SINEC_Cf	-	N/A	23631470	23631469	N/A	52256837	52256626	52256838	52256627	FALSE	atttaaa	1000	23631457-23631469	52256627\52256639	FALSE	52256838\52256850	52256830\52256837	chr8:52256640-52256837	GGGATCCCTGGGTGGCGCAGCGGTTTGGCGCCTGCCTTTGGCCCAGGGCGCGATCCTGGAGACCCCGGATCGAATCCCACGTCAGGCTCCCGGTGCATGGAGCCTGCTTCTCCCTCTGCCTATGTCTCTGCCTCTCTCTCTCTCTCTCTATGTGACTATCATAAATAAATAAAATTAAAAAAAAAAAAATAAAAAAAA	1	SINEC_Cf	2.1	YES
SINE	G_WOLF	GSD1	chr8	52289456	52289673	23598624	23598624	taaaaaactctattct	taaaaaactctattct	taaaaaactctattct	revcom2	SINE/tRNA	Forward	SINEC2A1_CF	-	N/A	23598625	23598624	N/A	52289673	52289456	52289674	52289457	FALSE	ttttaaa	1000	23598609-23598624	52289457\52289472	FALSE	52289674\52289689	52289668\52289673	chr8:52289473-52289673	GGGATCCCTGGGTGGCGCAGCGGTTTGGCGCCTGCCTTTGGCCCAGGGCGCGATCCTGGAGACCCGGGATCGAATCCCACGTCGGGCTCCTGGTGCATGGAGCCTGCTTCTCCCTCTGCCTGTGTCTCTGCCTCTCTCTCTCTCTCTGTATGACTATCATAAATAAATAAAAAAAAAAAAAATTAAAAAAAAAATAAAAAA	1	SINEC2A1_CF	1.1	YES
SINE	G_WOLF	GSD1	chr8	52534606	52534819	23353223	23353223	aaccaactct	aaccaactct	aaccaactct	revcom2	SINE/tRNA	Forward	SINEC2A1_CF	-	N/A	23353224	23353223	N/A	52534819	52534606	52534820	52534607	FALSE	tggttaa	1000	23353214-23353223	52534607\52534616	FALSE	52534820\52534829	52534801\52534819	chr8:52534617-52534819	GGGATCCCTGGGTGGCGCAGCGGTTTGGCGCCTGCCTTTGGCCCAGGGCGTGATCCTGGAGACCCGGGATCGAATCCCACATCGGGCTCCCGGTGCATGGAGCCTGCTTCTCCCTCTGCCTGTGTCTCTGCCTCTCTCTCTCTCTCTCTCTCTCTGTGTGTGACTATCATAAATTAAAAAAAAGAAAAAAAAAAAAAAAAAAA	1	SINEC2A1_CF	3.6	YES
SINE	G_WOLF	GSD1	chr8	52644006	52644234	23244528	23244528	aaaaatgtgagcctg	aaaaatgtgagcctg	aaaaatgtgagcctg	revcom2	SINE/tRNA	Forward	SINEC2A1_CF	-	N/A	23244529	23244528	N/A	52644234	52644006	52644235	52644007	FALSE	TTTTTGT	1000	23244514-23244528	52644007\52644021	FALSE	52644235\52644249	52644225\52644234	chr8:52644022-52644234	GGGGATCCCTGGGTGGCGCAGCGGTTTGGCGCCTGCCTTTGGCCCAGGGCGCGATCCTGGAGACCCGGGATCGAATCCCACATCAGGCTCCCGGTGCATGGAGCCTGCTTCTCCCTCTGCCTATGTCTCTGCCTCTCTGTCTCTCTGTGACTATCATAAATAAATAAAAAAAAAAAATTTAAAAAAAAAAAAAAAAAAAAATTAAAAAAAAAA	1	SINEC2A1_CF	2.1	YES
SINE	G_WOLF	GSD1	chr8	52919530	52919742	22970816	22970816	ggtcttttgcatta	ggtcttttgcatta	ggtcttttgcatta	revcom2	SINE/tRNA	Reverse	SINEC2A1_CF	-	N/A	22970817	22970816	N/A	52919742	52919530	52919743	52919531	FALSE	CATTAAT	1000	22970803-22970816	52919531\52919544	FALSE	52919743\52919756	52919545\52919555	chr8:52919545-52919742	TTTTTTTTTTTATAAATTTTTTTAAAATTTTTATTTATTTATGATAGTCACAGAGAGAGAGAGAGAGGCAGAGACACAGGCAGAGGGAGAAGCAGGCTCCATGCACCGGGAGCCCGACGTGGGATTCGATCCCGGGTCTCCAGGATCGCGCCCTGGGCCAAAGGCAGGCGCCAAACCGCTGCGCCACCCAGGGATCCC	1	SINEC2A1_CF	0.5	YES
SINE	G_WOLF	GSD1	chr8	53231924	53232136	22667020	22667020	atttaaaactggcatgg	atttaaaactggcatgg	atttaaaactggcatgg	revcom2	SINE/tRNA	Forward	SINEC2A1_CF	-	N/A	22667021	22667020	N/A	53232136	53231924	53232137	53231925	FALSE	TAAATGT	1000	22667004-22667020	53231925\53231941	FALSE	53232137\53232153	53232119\53232135	chr8:53231942-53232136	GGGATCCCTGGGTGGCGCAGCGGTTTGGCGCCTGCCTTTAGCCCAGGGCGCGATCCTGGAGACCCAGGATCGAATCCCACGTCGGGCTCCCGGTGCATGGAGCCTGCTTCTCCCTCTGCCTGTGTCTCTGCCTCTCTCTCTCTCTCTCTCTGTGACTATCAGAAATAATTAAAAATTAAAAAAAAAAAAAAAAAG	1	SINEC2A1_CF	2.6	YES
SINE	G_WOLF	GSD1	chr8	53483548	53483779	22421914	22421914	aggaaaggcagcagcag	aggaaaggcagcagcag	aggaaaggcagcagcag	revcom2	SINE/tRNA	Forward	SINEC2A1_CF	-	N/A	22421915	22421914	N/A	53483779	53483548	53483780	53483549	FALSE	TTCCTGA	1000	22421898-22421914	53483549\53483565	FALSE	53483780\53483796	53483758\53483779	chr8:53483566-53483779	GGATCCCTGGGTGGCGCAGCGGTTTGGCGCCTGCCTTTGGCCCAGGGCGCCATCCTGGAGACCCGGGATCGAATCCCACGTCGGGCTCCCGGTGCATGGAGCCTGCTTCTCCCTCTGCCTGTGTCTCTGCCTCTCTCTCTCTCTCTCTCTCTGTGACTATCATAAATAAATAAAAATTGAAAAAAAATATTTAAAAAAAAAAAAAAAAAAAAAA	1	SINEC2A1_CF	1.5	YES
SINE	G_WOLF	GSD1	chr8	53574693	53574898	22331710	22331710	agataatctatttta	agataatctatttta	agataatctatttta	revcom2	SINE/tRNA	Reverse	SINEC2A1_CF	-	N/A	22331711	22331710	N/A	53574898	53574693	53574899	53574694	FALSE	TTTTAAA	1000	22331696-22331710	53574694\53574708	FALSE	53574899\53574913	53574709\53574714	chr8:53574709-53574898	TTTTTTATTTTTATTTATTTTTTATTTATGATAGTCACAGAGAGAGAGAGAGAGAGAGAGGCAGAGACACAGGCAGAGGGAGAAGCAGGCTCCATGCACCGGGAGCCGACGTGGGACTCGATCCCGGGTCTCCAGGATCGCGCCCTGGGCCAAAGGCAGGCGCCAAACCGCTGCGCCACCCAGGGATCCC	1	SINEC2A1_CF	2.1	YES
SINE	G_WOLF	GSD1	chr8	53842326	53842540	22063236	22063236	tatatgttattcttt	tatatgttattcttt	tatatgttattcttt	revcom2	SINE/tRNA	Reverse	SINEC2A1_CF	-	N/A	22063237	22063236	N/A	53842540	53842326	53842541	53842327	FALSE	tctttat	1000	22063222-22063236	53842327\53842341	FALSE	53842541\53842555	53842342\53842360	chr8:53842342-53842540	TTTTTTTTTTTTTTTTTTTAATTGTTTTTTATTATTTATTTATGATAGGCACACAGTGAGAGAGAGAGGCAGAGACACAGGCAGAGGGAGAAGCAGGCTCCATGCACCAGGAGCCCGACGTGGGATTCGATCCCGGGTCTCCAGGATCGCGCCCTGGGCCAAAGGCAGGCGCCAAACCGCTGCGCCACCCAGGGATCCC	1	SINEC2A1_CF	2.1	YES
SINE	G_WOLF	GSD1	chr8	53884016	53884220	22021937	22021937	aatttcctggattttt	aatttcctggattttt	aatttcctggattttt	revcom2	SINE/tRNA	Reverse	SINEC2A1_CF	-	N/A	22021938	22021937	N/A	53884220	53884016	53884221	53884017	FALSE	tttttaa	1000	22021922-22021937	53884017\53884032	FALSE	53884221\53884236	53884033\53884056	chr8:53884033-53884220	TTTTTTTTTTTTTTTTTTTTTTTTATGATAGTCACACAGAGAGAGAGAGAGAGAGAGTCAGAGACACAGGCAGAGGGAGAAGCAGGCTCCATGCACCGGGAGCCCGACGTGGGACTCGATCCCGGGTCTCCAGGATCGCGCCCTGGGCCAAAGGCAGGCGCCAAACCGCTGCGCCACCCAGGGATCCC	1	SINEC2A1_CF	1.1	YES
SINE	G_WOLF	GSD1	chr8	53885179	53885385	22020978	22020978	ctatcaaaaagattta	ctatcaaaaagattta	ctatcaaaaagattta	revcom2	SINE/tRNA	Reverse	SINEC2A1_CF	-	N/A	22020979	22020978	N/A	53885385	53885179	53885386	53885180	FALSE	ATTTAGC	1000	22020963-22020978	53885180\53885195	FALSE	53885386\53885401	53885196\53885199	chr8:53885196-53885385	TTTTATTTATTTTTATTTTATTTAATTTATTTATGATAGTCACAGAGAGAAAGAGAGAGGCAGAGACACAGGCAGAGGGAGAAGCAGGCTCCATGCACCGGGAGCCCGACGTGGGATTCGATCCCGGGTCTCCAGGATCACGTCCTGGGCCAAAGGCAGGTGCCAAACCGCTGCGCCACCCAGGGATCCC	1	SINEC2A1_CF	3.8	YES
SINE	G_WOLF	GSD1	chr8	53958385	53958592	21947786	21947786	aaacctttgttta	aaacctttgttta	aaacctttgttta	revcom2	SINE/tRNA	Reverse	SINEC2A1_CF	-	N/A	21947787	21947786	N/A	53958592	53958385	53958593	53958386	FALSE	GTTTAAA	1000	21947774-21947786	53958386\53958398	FALSE	53958593\53958605	53958399\53958407	chr8:53958399-53958592	TTTTTTTTTATTTTTTTTTTTAAATTTTTATTTATTTATGATAGTCACAGAGAGAGAGAGGCGCAGAGACACAGGCAGAGGGAGAAGCAGGCTCCATGCACCGGGAGCCCGATGTGGGATTCGATCCCGGGTCTCCAGGATCACGCCCTGGGCCAAAGGCAGGCGCCAAACCGCTGTGCCACCCAGGGATCCCC	1	SINEC2A1_CF	3.2	YES
SINE	G_WOLF	GSD1	chr8	54036627	54036856	21869498	21869498	ccagaattcaagtgtt	ccagaattcaagtgtt	ccagaattcaagtgtt	revcom2	SINE/tRNA	Reverse	SINEC_Cf	-	N/A	21869499	21869498	N/A	54036856	54036627	54036857	54036628	FALSE	GTGTTGA	1000	21869483-21869498	54036628\54036643	FALSE	54036857\54036872	54036644\54036679	chr8:54036644-54036856	TTTTTTTTTTTTTTTTTTTTTTTTTTTTTTTTTTTTAAAGATTTATTTATTTATTCATGATAGACATAGAGAGAGAGAAAGAGGCAGAGACACAGGAGGAGGGAGAAGCAGGCTCCATGCACCGGGAGCCTGACGTGGGATTCGATCCCGGGTCTCCAGGATCGCGCCCTGGGCCAAAGGCAGGCGCCAAACCGCTGCGCCACCCAGGGATCC	1	SINEC_Cf	3.6	YES
SINE	G_WOLF	GSD1	chr8	54266194	54266407	21644298	21644298	gatttatttacattgt	gatttatttacattgt	gatttatttacattgt	revcom2	SINE/tRNA	Reverse	SINEC2A1_CF	-	N/A	21644299	21644298	N/A	54266407	54266194	54266408	54266195	FALSE	ATTGTAA	1000	21644283-21644298	54266195\54266210	FALSE	54266408\54266423	54266215\54266230	chr8:54266211-54266407	TTTGTTTTTTTTTTTTTTTTAAAGATTTTATTTATTTATGATAGTCACAGAGAGAGAGAGAGAGAGGCAGAGACATAGGCAGAGGGAGAAGCAGGCTCCATGCACCGGGAGCCTGACGTGGGATTCGATCCCGCGTCTCCAGGATCGCGCCCTGGGCCAAAGGCAGGCGCCAAACCGCTGCGCCACCCAGGGATCCC	1	SINEC2A1_CF	2.1	YES
SINE	G_WOLF	GSD1	chr8	54430283	54430481	21479085	21479085	aaaaatggaatgact	aaaaatggaatgact	aaaaatggaatgact	revcom2	SINE/tRNA	Forward	SINEC2A1_CF	-	N/A	21479086	21479085	N/A	54430481	54430283	54430482	54430284	FALSE	tttttaa	1000	21479071-21479085	54430284\54430298	FALSE	54430482\54430496	54430472\54430481	chr8:54430299-54430481	GGGATCCCTGGGTGGCGCAGCGGTTTGGCGCCTGCCTTTGGCCCAGGGCACGATCCTGGAGACCCAGGATCGAGTCCCACATCGGGCTCCCGGTGCATGGAGCCTGCTTCTCCCTCTGCCTGTGTCTCTGCCTCTCTCTCTCTCTGTGACTATCATAAATAAATAAAAATTTGAAAAAAAAAA	1	SINEC2A1_CF	2.7	YES
SINE	G_WOLF	GSD1	chr8	54683747	54683962	21178411	21178411	tcttaaatttattcct	tcttaaatttattcct	tcttaaatttattcct	revcom2	SINE/tRNA	Reverse	SINEC2A1_CF	-	N/A	21178412	21178411	N/A	54683962	54683747	54683963	54683748	FALSE	ttcctaa	1000	21178396-21178411	54683748\54683763	FALSE	54683963\54683978	54683764\54683774	chr8:54683764-54683962	TTTTTTTTTTTCTAAATTTATTTATTTATTTATTTTTATGATAGTCACACAGAGAGAGAGAGAGAGAGGCAGAGACACAGGCAGAGGGAGAAGCAGGCTCCATGCACCGGGAGCCCGATGTGGGATTCGATCCCGGGTCTCCAGGATCGCGCCCTGGGCCAAAGGCAGGCGCCAAACCGCTGCGCCACCCAGGGATCCC	1	SINEC2A1_CF	1.1	YES
SINE	G_WOLF	GSD1	chr8	54690692	54690910	21171670	21171670	taaaataaaata	taaaataaaata	taaaataaaata	revcom2	SINE/tRNA	Forward	SINEC_Cf	-	N/A	21171671	21171670	N/A	54690910	54690692	54690911	54690693	FALSE	ttttaaa	1000	21171659-21171670	54690693\54690704	FALSE	54690911\54690922	54690907\54690907	chr8:54690705-54690910	GGGATCCCTGGGTGGTGCAGTGGTTTGGCACCTGCCTTTGGCCCAGGGCGCGATCCTGGAGACCCGGGATCGAATCCCACGTCGGGCTTCCGGTGCATGGAGCCTGCTTCTCCCTCTGCCTGTGTCTCTGCCTCTCTCTCTCTCTCACTGTGTGACTATCATAAATAAATAAAAAAAAATTAAAAAAAAAAAAAAAGTATTCATTC	1	SINEC_Cf	2.6	YES
SINE	G_WOLF	GSD1	chr8	54708714	54708932	21153891	21153891	ataaaatattcatttc	ataaaatattcatttc	ataaaatattcatttc	revcom2	SINE/tRNA	Forward	SINEC2A1_CF	-	N/A	21153892	21153891	N/A	54708932	54708714	54708933	54708715	FALSE	tttataa	1000	21153876-21153891	54708715\54708730	FALSE	54708933\54708948	54708922\54708929	chr8:54708731-54708932	GGGGATCCCTGGGTGGCGCAGCGGTTTAGCGCCTGCCTTTGGCCCAGGGCGCGATCCTGGAGACCGGGGATCGAATCCCACATCGGGCTCTCGGTGCATGGAGCCTGCTTCTCCCTCTGCCTGTGTCTCTGCCTCTCTCTCTCTCTCTCTCTGTGACTATCATAAATAAATAAAAATTTTAAAAAAAGTTTAAAAAAAATAA	1	SINEC2A1_CF	2.6	YES
SINE	G_WOLF	GSD1	chr8	54713873	54714083	21148953	21148953	taaaatgagtc	taaaatgagtc	taaaatgagtc	revcom2	SINE/tRNA	Forward	SINEC2A1_CF	-	N/A	21148954	21148953	N/A	54714083	54713873	54714084	54713874	FALSE	TTTTAAA	1000	21148943-21148953	54713874\54713884	FALSE	54714084\54714094	54714081\54714083	chr8:54713885-54714083	GGGGATCCCTGGGTGGCGCAGCGGTTTGGCGCCTGCCTTTGGCCCAGGGCGCGATCCTGGAGACCCGGGATCGAATCCCACGTCGGGCTCCCAGTGCATGGAGCCTGCTTCTCCTTCTGCCTATGTCTCTGCCTCTCTCTCTCTCTCTGTGTGTGTGACTATCATAAATAAATAAAAATTAAAAAAAAAAATAAATAAA	1	SINEC2A1_CF	3.6	YES
SINE	G_WOLF	GSD1	chr8	55009751	55009951	20869456	20869456	agaatatcttagata	agaatatcttagata	agaatatcttagata	revcom2	SINE/tRNA	Forward	SINEC_Cf	-	N/A	20869457	20869456	N/A	55009951	55009751	55009952	55009752	FALSE	ATTCTTA	1000	20869442-20869456	55009752\55009766	FALSE	55009952\55009966	55009939\55009950	chr8:55009767-55009951	GGGGATCCCTGGGTGGCACTGCGGTTTGGTGCCTGCCTTTGGCCCAGGGCGCGATCCTGGAGACCCGGGATCGAATCCCACGTCGGGCTCCCGGTGCATGGAGCCTGCTTCTCCCTCTGCCTGTGTCTCTGCCTCTCTCTTTCTCTCTCTGTGTGACTATCATAAATAAATTAAAAAAAAAAAAT	1	SINEC_Cf	2.2	YES
SINE	G_WOLF	GSD1	chr8	55045677	55045886	20833661	20833661	caattctggtacttta	caattctggtacttta	caattctggtacttta	revcom2	SINE/tRNA	Reverse	SINEC_Cf2	-	N/A	20833662	20833661	N/A	55045886	55045677	55045887	55045678	FALSE	CTTTAGC	1000	20833646-20833661	55045678\55045693	FALSE	55045887\55045902	55045698\55045706	chr8:55045694-55045886	TTTATTTTTTTTTAAAGATTTATTTATTTATTCATTCAGAGAGAGCGAAGAGAGAGGCAGAGACACAGGCAGAGGGAGAAGCAGGCTCCACGCAGGAAGCCCGATGTGGGAGATGTGGGACTCGATCCCGGGTCTCCGGGATCACACCCCAGGCTGTGGGTGGCGCTAAACCGCTGCGCCACCGGGGCTGCCC	1	SINEC_Cf2	9.6	YES
SINE	G_WOLF	GSD1	chr8	55073120	55073331	20806619	20806619	taaaagtacataaacg	taaaagtacataaacg	taaaagtacataaacg	revcom2	SINE/tRNA	Forward	SINEC2A1_CF	-	N/A	20806620	20806619	N/A	55073331	55073120	55073332	55073121	FALSE	TTTTAAT	1000	20806604-20806619	55073121\55073136	FALSE	55073332\55073347	55073321\55073331	chr8:55073137-55073331	GGGATCCCTGGGTGGCGCAGCGGTTTGGCGCCTGCCTTTGGCCCAGGGCGCGATCCTGGAGACCCGGGATCGAATCCCACGTCGGGCTCCCGGTGCATGGAGCCTGCTTCTCCCTCTGCCTCTCTCTCTCTCTCTCTCTCTCTGTGTGTGTGACTATCATAAATAAATAAAGAAAAAAATATTTAAAAAAAAAAA	1	SINEC2A1_CF	2.7	YES
SINE	G_WOLF	GSD1	chr8	55173643	55173843	20704171	20704171	tctttcctaggttcttt	tctttcctaggttcttt	tctttcctaggttcttt	revcom2	SINE/tRNA	Reverse	SINEC_Cf	-	N/A	20704172	20704171	N/A	55173843	55173643	55173844	55173644	FALSE	TCTTTAC	1000	20704155-20704171	55173644\55173660	FALSE	55173844\55173860	55173661\55173668	chr8:55173661-55173843	TTTTTTTTAATTTTTATTTATTTATGATAGGCACACAGTGAGAGAGAGAGAGGCAGAGACACAGGCAGAGGGAGAAGCAGGCTCCATGCACCGGGAGCCCGACGTGGGATTCGATCCCGGATCTCCAGGATCGCGCCCTGGGCCAAAGGCAGGCGCCAAACTGCTGCGCCACCCAGGGATCCC	1	SINEC_Cf	2.2	YES
SINE	G_WOLF	GSD1	chr8	55386066	55386262	20498135	20498135	ttttttt	ttttttt	ttttttt	revcom2	SINE/tRNA	Reverse	SINEC2A1_CF	-	N/A	20498136	20498135	N/A	55386262	55386066	55386263	55386067	FALSE	tttttaa	1000	20498129-20498135	55386067\55386073	FALSE	55386263\55386269	55386079\55386084	chr8:55386074-55386262	TTTAATTTTTTATTTATTTATGATAGTCACAGAGAGAGAAAGAGAGAGGCAGAGACATAGGCAGAGGGAGAAGCAGGCTCCATGCACCGGAAGCCCGATGTGGGATTCGATCCCGGGTCTCCAGGATCGCGCCCTTGGCCAAAGGCAGGCGCCAAACCGCTGCGCCACCCAAGGATCCCGGTATGTTCT	1	SINEC2A1_CF	3.9	YES
SINE	G_WOLF	GSD1	chr8	55486778	55486983	20397327	20397327	aaaaaagttaaagacatc	aaaaaagttaaagacatc	aaaaaagttaaagacatc	revcom2	SINE/tRNA	Forward	SINEC_Cf	-	N/A	20397328	20397327	N/A	55486983	55486778	55486984	55486779	FALSE	TTTTTAG	1000	20397310-20397327	55486779\55486796	FALSE	55486984\55487001	55486977\55486983	chr8:55486797-55486983	GGGGATCCCTGGGTGGCGCAGCGGTTTGGCGCCTGCCTTTGGCCCAGGGCGCGATCCTGGAGACCCCGGATCGAATCCCACATCGGGCTCCCGGTGCATGGAGCCTGCTTCTCCCTCTGCCTATGTCTCTCTGCCTCTCTCTCTTTCTCTCTCTGTGACTATCATAAATAAATAAAAATTAAAAAAA	1	SINEC_Cf	2.7	YES
SINE	G_WOLF	GSD1	chr8	55532613	55532822	20351436	20351436	tacatctgaatttta	tacatctgaatttta	tacatctgaatttta	revcom2	SINE/tRNA	Reverse	SINEC2A1_CF	-	N/A	20351437	20351436	N/A	55532822	55532613	55532823	55532614	FALSE	ttttaaa	1000	20351422-20351436	55532614\55532628	FALSE	55532823\55532837	55532629\55532634	chr8:55532629-55532822	TTTTTTATTTATTTATTTATTTTTTTAAATTTTTATTTATTTAAGAGAGAGAGAGAGAGAGAGGCAGAGACACAGGCAGAGGGAGAAGCAGGTTCCATGCACCGGGAGCCCGACGTGGGATTCGATCCCGGGTCTCCAGGATCACGCCCTGGGCCAAAGGCAGGCGCCAAACCTCTGCGCCACCCAGGAATCCC	1	SINEC2A1_CF	3.3	YES
SINE	G_WOLF	GSD1	chr8	55566131	55566329	20318213	20318213	taattactttg	taattactttg	taattactttg	revcom2	SINE/tRNA	Reverse	SINEC_Cf	-	N/A	20318214	20318213	N/A	55566329	55566131	55566330	55566132	FALSE	ctttgaa	1000	20318203-20318213	55566132\55566142	FALSE	55566330\55566340	55566143\55566156	chr8:55566143-55566329	TTTTTTTTTTTTTTAATTTTTATTTATTTATGATAGTCACAGAGAGAGAGAGAGAGGCAGAGACACAGGCAGAGGGAGAAGCAGGCTCCATGCACCGGGAGCCCGACGTGGGATTCGATCCCGGGTCTCCAGGATCGCGCCCTGGGCCAAAGGCAGGCGCCAAACCGCTGCGCCACCCAGGGATCCC	1	SINEC2A1_CF	0.5	YES
SINE	G_WOLF	GSD1	chr8	55759987	55760190	20087948	20087948	aaaaaagttgtg	aaaaaagttgtg	aaaaaagttgtg	revcom2	SINE/tRNA	Forward	SINEC_Cf	-	N/A	20087949	20087948	N/A	55760190	55759987	55760191	55759988	FALSE	TTTTTAT	1000	20087937-20087948	55759988\55759999	FALSE	55760191\55760202	55760185\55760190	chr8:55760000-55760190	GGGGATCCCTGGGTGGCGCAGCGGTTTGGCGCCTGCCTTTGGCCCAGGGCACGATCCTGGAGGCCCGGGATCGAATCCCACGTCAGGCTCCTGGTGCATGGAGCCTGCATGGAGCCTGCTTCTCCTTCTGCCTGTGTCTCTGCCTCTCTCTCTCTCTCTGTGACTATCATAAATAAATAAAAATTAAAAAA	1	SINEC_Cf	2.8	YES
SINE	G_WOLF	GSD1	chr8	55941156	55941361	19914679	19914679	taagttacattgta	taagttacattgta	taagttacattgta	revcom2	SINE/tRNA	Forward	SINEC2A1_CF	-	N/A	19914680	19914679	N/A	55941361	55941156	55941362	55941157	FALSE	ACTTAAA	1000	19914666-19914679	55941157\55941170	FALSE	55941362\55941375	55941352\55941361	chr8:55941171-55941361	GGGATCCCTGGGTGGCGCAGTGGTTTGGCGCCTGCCTTTGGCCCAGGGCGCGATCCTGGAGACCTGGGATCAAATCCCACGTTAGGCTCCCGGTGCATGGAGCCTGCTTCTCCCTCTGCCTATGTCTCTGCCTCTCTCTCTCTCTCTCTCTGTGACTATCATAAATAAATTAAAAAAAAATAAAAAAAAAA	1	SINEC2A1_CF	4.2	YES
SINE	G_WOLF	GSD1	chr8	56208014	56208217	19648153	19648153	aaga	aaga	aaga	revcom2	SINE/tRNA	Forward	SINEC2A1_CF	-	N/A	19648154	19648153	N/A	56208217	56208014	56208218	56208015	FALSE	N/A	1000	19648150-19648153	56208015\56208018	FALSE	56208218\56208221	56208206\56208217	chr8:56208019-56208217	AAGAATAATGGGGATCCCTGGGTGGCGCAGCGGTTTGGCGCCTGCCTTTGGCCCAGGGTGTGATCCTGGAGACCTGGGATCGAATCCCACGTCGGGCTCCCGGTGCATGGAGCCTGCTTCTCCCGCTGCCTGTGTCTCTGCCTCTCTCTCTCTCTGTGTGTGACTATCATAAATAAATAAAAAAATTAAAAAAAAAAAA	1	SINEC_Cf	2.7	YES
SINE	G_WOLF	GSD1	chr8	56405024	56405233	19451391	19451391	tagaagtgaatcacagg	tagaagtgaatcacagg	tagaagtgaatcacagg	revcom2	SINE/tRNA	Forward	SINEC2A1_CF	-	N/A	19451392	19451391	N/A	56405233	56405024	56405234	56405025	FALSE	ttctagt	1000	19451375-19451391	56405025\56405041	FALSE	56405234\56405250	56405222\56405233	chr8:56405042-56405233	GATCCCTGGGTGGCGCAGCGGTTTAGCGCCTGCCTTTGGCCCAGGGCGCGATCCTGGAGACCCAGGATCGAATCCCACGTCGGGCTCCCGGTGCATGGAGCCTGCTTCTCCCTCTGACTATGTCTCTGCCTCTCTCTCTCTCTATCTCTGTGTGACTATCATAAATAAAAAAAAAAAATTAAAAAAAAAAAA	1	SINEC2A1_CF	3.7	YES
SINE	G_WOLF	GSD1	chr8	56613950	56614159	19244443	19244443	gccaaagcaatattgtt	gccaaagcaatattgtt	gccaaagcaatattgtt	revcom2	SINE/tRNA	Reverse	SINEC_Cf	-	N/A	19244444	19244443	N/A	56614159	56613950	56614160	56613951	FALSE	TTGTTAT	1000	19244427-19244443	56613951\56613967	FALSE	56614160\56614176	56613968\56613980	chr8:56613968-56614159	TTTTTTTTTTTTTAATTTTTTTTTTTTAATTTTTATTTATTTATGATAGTCACAGAGAGAGAGAGAGAGAGAGGCAGAGAGAGAAGCAGGCTCCATGCACCGGGAGCCTGATGTGGGATTCGATCCTGGGTCTCCAGGATCGCGCCCTGGGCCAAAGGCAGGCGCCAAACCGCTGCGCCACCCAGGGATCCC	1	SINEC_Cf	2.3	YES
SINE	G_WOLF	GSD1	chr8	56641403	56641609	19216932	19216932	aagacttttggctc	aagacttttggctc	aagacttttggctc	revcom2	SINE/tRNA	Forward	SINEC2A1_CF	-	N/A	19216933	19216932	N/A	56641609	56641403	56641610	56641404	FALSE	GTCTTAT	1000	19216919-19216932	56641404\56641417	FALSE	56641610\56641623	56641597\56641609	chr8:56641418-56641609	GGGATCCCTGGGTGGCGTAGCTGTTTAGCGCCTGCCTTTGGCCCAGGGCGCGATCCTGGAGACCCAGGATCGAATCCCACGTCGGGCTCCCGGTGCACGGAGCCTGCTTCTCCCTCTGACTATGTCTCTGCCTCTCTCTCTCTCTATCTCTGTGTGACTATCACAAATAAATAAAAATTAAAAAAAAAAAAA	1	SINEC2A1_CF	5.2	YES
SINE	G_WOLF	GSD1	chr8	56702839	56703065	19155272	19155272	agaatggtgtattttg	agaatggtgtattttg	agaatggtgtattttg	revcom2	SINE/tRNA	Reverse	SINEC2A1_CF	-	N/A	19155273	19155272	N/A	56703065	56702839	56703066	56702840	FALSE	TTTTGAA	1000	19155257-19155272	56702840\56702855	FALSE	56703066\56703081	56702856\56702861	chr8:56702856-56703065	TTTTTTGTTTTTTTTTTTTTTAATTTTTTTTTTTAAGTTTTTATTAATTTATGATAGTCACAGAGAGAGAGAGAGAGAGGCAGAGACACAGGCAGAGGGAGAAGCAGGCTCCATGCACCGGGAGCCTGATGTGGGATTCGATCCCGGGTCTCCAGGATCACGCCCTGGGCCAAAGGCAGGCGCCAAACCGCTGCGCCACCCAGGGATCCC	1	SINEC2A1_CF	2.6	YES
SINE	G_WOLF	GSD1	chr8	56780499	56780696	19077805	19077805	aattattcaaaaataa	aattattcaaaaataa	aattattcaaaaataa	revcom2	SINE/tRNA	Forward	SINEC_Cf	-	N/A	19077806	19077805	N/A	56780696	56780499	56780697	56780500	FALSE	taattaa	1000	19077790-19077805	56780500\56780515	FALSE	56780697\56780712	56780689\56780696	chr8:56780516-56780696	GGGATCCCTGGGTGGCGCAGCGGTTTGGCGCCTGCCTTTGGCCCAGGGCGCGATCCTGGAGACCCGGGATCGAGTCCCACGTCGGACTCCCGGTGCATGGAGCCTGCTTCTCCCTCTGCCTGTGTCTCTGCCTCTCTCTCTCTCTCTGTGACTATAATAAATAAATAAAAATTAAAAAAAA	1	SINEC_Cf	1.7	YES
SINE	G_WOLF	GSD1	chr8	56858027	56858255	19000248	19000248	acaaac	acaaac	acaaac	revcom2	SINE/tRNA	Forward	SINEC_Cf	-	N/A	19000249	19000248	N/A	56858255	56858027	56858256	56858028	FALSE	TTTGTAT	1000	19000243-19000248	56858028\56858033	FALSE	56858256\56858261	56858249\56858255	chr8:56858034-56858255	AGTACGGGATCCCTGGGTGGCGCAGCGGTTTGGCGCCTGCCTTTGGCCCAGGGCACGATCCTGGAGACCCGGGATCGAATCCCACGTCGGGCTCCTGGTGCATGGAGCCTCGAGTCCCACGTCGGGCTCCCGGTGCATGGAGCCTGCTTCTCCCTCTGCCTGTGTCTCTGCCTCTCTCTCTCTCTCTGTGTGACTATCATAAATAAATAAAAATTAAAAAAA	1	SINEC_Cf	1.1	YES
SINE	G_WOLF	GSD1	chr8	56971735	56971957	18885988	18885988	gaaatggaggagag	gaaatggaggagag	gaaatggaggagag	revcom2	SINE/tRNA	Forward	SINEC2A1_CF	-	N/A	18885989	18885988	N/A	56971957	56971735	56971958	56971736	FALSE	ATTTCAA	1000	18885975-18885988	56971736\56971749	FALSE	56971958\56971971	56971919\56971957	chr8:56971750-56971957	GGATCCCTGGGTGGTGCAGCGGTTTAGCGCCTGCCTTTGGCCCAGGGCGCGATCCTGGAGACCCGGGATCAAATCCCACGTCGGGCTCCCGGTGCATGGAGCCTGCTTCTCTCTCTGCCTGTGTCTCTGCCTCTCTCTGTGTGTGACTATCATAAATAAATAAAAATTTAAAAAAAAAAAAAAAAAAAAAAAAAAAAAAAAAAAAAAA	1	SINEC2A1_CF	2.7	YES
SINE	G_WOLF	GSD1	chr8	57057499	57057712	18800197	18800197	cagaaggtaaatttta	cagaaggtaaatttta	cagaaggtaaatttta	revcom2	SINE/tRNA	Reverse	SINEC2A1_CF	-	N/A	18800198	18800197	N/A	57057712	57057499	57057713	57057500	FALSE	TTTTAAT	1000	18800182-18800197	57057500\57057515	FALSE	57057713\57057728	57057521\57057526	chr8:57057516-57057712	TTTTATTTTTTATTTTTTTTTAAATTTTTATTTATTTATGATAGTCACACACAGAGAGAGAGAGAGGCAGAGACACAGGCAGAGGGAGAAGCAGGCTCCACGCACCGGGAGCCCGATGTGGGATTCGATCCCGGGTCTCCAGGATCGCACCCTGGGCCAAAGGCAGGCGCCAAACCGCTGCGCCACCCAGGGATCCC	1	SINEC2A1_CF	2.6	YES
SINE	G_WOLF	GSD1	chr8	57125007	57125216	18739595	18739595	taaatctttaactca	taaatctttaactca	taaatctttaactca	revcom2	SINE/tRNA	Forward	SINEC2A1_CF	-	N/A	18739596	18739595	N/A	57125216	57125007	57125217	57125008	FALSE	atttaaa	1000	18739581-18739595	57125008\57125022	FALSE	57125217\57125231	57125214\57125216	chr8:57125023-57125216	GGGGATCCCTGGGTGGCGCAGCGGTTTAGCGCCTGCGTTTGGCCCAGGGCGCGATCCTGGAGACCCGGGATCGAATCCCACGTCGGGCTCCCGGTGCATGGAGCCTGCTTCTCCCTCTGCCTGTGTCTCTGCCTCTCTCTCTCTCTCTCGCTGTGTGCCTATCATAAATAAATAAAATTAAAAAAATAAATAAA	1	SINEC2A1_CF	3.1	YES
SINE	G_WOLF	GSD1	chr8	57195255	57195450	18669348	18669348	ttgcagtaccttctt	ttgcagtaccttctt	ttgcagtaccttctt	revcom2	SINE/tRNA	Reverse	SINEC_Cf	-	N/A	18669349	18669348	N/A	57195450	57195255	57195451	57195256	FALSE	TTCTTAA	1000	18669334-18669348	57195256\57195270	FALSE	57195451\57195465	57195271\57195293	chr8:57195271-57195450	TTTTTTTTTTTTTTTTTTTTTTTAATGATAGTCACAGAGAGAGAGAGAGAGGCAGAGACACAGGCAGAGGGAGAAGCAGGCTCCATGCACGGAGCCCGACGTGGGATTCGATCCCGGGTCTCCAGGATCGCGCCCTGGGCCAAAGGCAGGCGCCCAGCCGCTGCGCCACCCAGGGATCCC	1	SINEC_Cf	2.8	YES
SINE	G_WOLF	GSD1	chr8	57212560	57212786	18652238	18652238	caaattttaatgatag	caaattttaatgatag	caaattttaatgatag	revcom2	SINE/tRNA	Forward	SINEC2A1_CF	-	N/A	18652239	18652238	N/A	57212786	57212560	57212787	57212561	FALSE	ATTTGAA	1000	18652223-18652238	57212561\57212576	FALSE	57212787\57212802	57212753\57212786	chr8:57212577-57212786	GGATCCCTGGGTGGCGCAGCGGTTTGGCGCCTGCCTTTGGCCCAGGGCGCGATCCTGGAGACCCGGGATCGAATCCCACGTCGGGCTCCCGGTGCATGGAGCCTGTTTCTCCCTCTGCCTGTGTCTCTGCCTCTCTCTGTCTCTGTGTCTCTCATGAATAAATAAATAAAACCTTTAAAAAAAAAAAAAAAAAAAAAAAAAAAAAAAAAA	1	SINEC2A1_CF	3.7	YES
SINE	G_WOLF	GSD1	chr8	57228220	57228425	18636586	18636586	aaaagatatatacaaaaca	aaaagatatatacaaaaca	aaaagatatatacaaaaca	revcom2	SINE/tRNA	Forward	SINEC2A1_CF	-	N/A	18636587	18636586	N/A	57228425	57228220	57228426	57228221	FALSE	cttttaa	1000	18636568-18636586	57228221\57228239	FALSE	57228426\57228444	57228410\57228425	chr8:57228240-57228425	GGGATCCCTGGGTGGCGCAGCGGTTTGGCGCCTGCCTTTGGCCCAGGGCGCGATCCTGGAGACCCGGGATCGAATCCCACGTCGGGCTCCCGGTGCATGGAGCCTGCTTCTCCCTCTGCCTGTGTCTCTGCCTCTCTCTGTCTCTCTCATGAATAAAGAAATAAAATATTAAAAAAAAAAAAAAAA	1	SINEC2A1_CF	2.7	YES
SINE	G_WOLF	GSD1	chr8	58436745	58436939	17431750	17431750	tttttttttttttttt	tttttttttttttttt	tttttttttttttttt	revcom2	SINE/tRNA	Reverse	SINEC2A1_CF	-	N/A	17431751	17431750	N/A	58436939	58436745	58436940	58436746	FALSE	tttttaa	1000	17431735-17431750	58436746\58436761	FALSE	58436940\58436955	58436765\58436769	chr8:58436762-58436939	TAATTTTTATTTATTTACTTATGATAGTCACAGAGAGAGAGAGAGGCAGAGACACAGGCAGAGGGAGAAGCAGGCTCCATGCATCGGGAGCCTGATATGGGATTTGATCCCGGGTCTCCAGGATCGCGCCCTGGGCCAAAGGCAGGCGCCAAACCGCTGCGCCACCCAGGGATCCCTT	1	SINEC_Cf	2.9	YES
SINE	G_WOLF	GSD1	chr8	58497246	58497447	17371671	17371671	agtatatgtctttctt	agtatatgtctttctt	agtatatgtctttctt	revcom2	SINE/tRNA	Reverse	SINEC2A1_CF	-	N/A	17371672	17371671	N/A	58497447	58497246	58497448	58497247	FALSE	TTCTTAT	1000	17371656-17371671	58497247\58497262	FALSE	58497448\58497463	58497263\58497273	chr8:58497263-58497447	TTTTTTTTTTTAAATTTTTATTTATTTATGATAGTCACACAGAGAGAGAGAGAGGCAGAGACATAGGCAGAGGGAGAAGCAGGCTCCATGCACCGGGAGCCCGACGTGGGACTCGATCCCGGGTCTCCAGGATCGCGCCCTGGGCCAAAGGCAGGCGCCAAACCGCTGCGCCACCCAGGGATCCC	1	SINEC2A1_CF	1.1	YES
SINE	G_WOLF	GSD1	chr8	58608992	58609203	17259862	17259862	aaggatctccttttc	aaggatctccttttc	aaggatctccttttc	revcom2	SINE/tRNA	Forward	SINEC2A1_CF	-	N/A	17259863	17259862	N/A	58609203	58608992	58609204	58608993	FALSE	TCCTTAA	1000	17259848-17259862	58608993\58609007	FALSE	58609204\58609218	58609189\58609198	chr8:58609008-58609203	GGGGGATCCCTGGGTGGCGCAGCGGTTTGGCGCCTGCCTTTGGCCCAGGGCGCGATCCTGGAGACCCGGGATCGAATCCCACATCGGGCTCCCGGTGCATGGAGCCTGCTTCTCCCTCTGCCTATGTCTCTGCCTCTCTCTCTCTCTGTTTCTCTGTGACTATCATAAATAAATAAAAATTAAAAAAAAAATTTAA	1	SINEC2A1_CF	3.2	YES
SINE	G_WOLF	GSD1	chr8	58702988	58703198	17159318	17159318	ttaattcaccttctt	ttaattcaccttctt	ttaattcaccttctt	revcom2	SINE/tRNA	Reverse	SINEC2A1_CF	-	N/A	17159319	17159318	N/A	58703198	58702988	58703199	58702989	FALSE	TTCTTAA	1000	17159304-17159318	58702989\58703003	FALSE	58703199\58703213	58703004\58703015	chr8:58703004-58703198	TTTTTTTTTTTTAAATTATTTATTTATTTATTTATGATAGTCACACAGAGAGAGAGAGAGAGAGAGGCAGAGACACAGGCAGAGGGAGAAGCAGGCTCCATGCAGGGAGCCCGACGTGGGACTCGACCCCGGGTCTCCAGGATCGCGCCCTGGGCCAAAGGCAGGCGCCAAACTGCTGCGCCACCCAGGGATCCC	1	SINEC2A1_CF	1.6	YES
SINE	G_WOLF	GSD1	chr8	58964530	58964736	16897709	16897709	agaattactgtgacag	agaattactgtgacag	agaattactgtgacag	revcom2	SINE/tRNA	Forward	SINEC_Cf3	-	N/A	16897710	16897709	N/A	58964736	58964530	58964737	58964531	FALSE	ATTCTAA	1000	16897694-16897709	58964531\58964546	FALSE	58964737\58964752	58964723\58964736	chr8:58964547-58964736	GGCAGCCCCTGTGGCTTAGCGGTTTAGTGCCGCCTTCAGCCGGGGGTGTGATCCTGGAGAGCCGGGATCGAGTCCCACATCGGGCTCCCTGCATGGAGCTTGCTTCTCCCTCTGCCTGTGTCTCTGCCTCTCTCTCTCTGTCTCCATGTCTCTCATGAATAAATAAATAAAATCTTAAAAAAAAAAAAAA	1	SINEC_Cf3	6.2	YES
SINE	G_WOLF	GSD1	chr8	59049699	59049911	16812705	16812705	ctttgtacctcttctttt	ctttgtacctcttctttt	ctttgtacctcttctttt	revcom2	SINE/tRNA	Reverse	SINEC2A1_CF	-	N/A	16812706	16812705	N/A	59049911	59049699	59049912	59049700	FALSE	cttttca	1000	16812688-16812705	59049700\59049717	FALSE	59049912\59049929	59049718\59049726	chr8:59049718-59049911	TTTTTTTTTAATTTTTTTTTTTTTTTATTTATGATAGTCACAGAGAGAGAGAGAGAGAGAGAGGCAGAGACACAGGCAGAGGGAGAAGCAGGCTCCATGCACCGGGAGCCCGATGTGGGACTCGATCCTGGGTCTCCAGGATCGCGCCCTGGGCCAAAGGCAGGCGCCAAACCGCTGCACCACCCAGGGATCCC	1	SINEC2A1_CF	3.1	YES
SINE	G_WOLF	GSD1	chr8	59322001	59322216	16539908	16539908	gggaatagttctt	gggaatagttctt	gggaatagttctt	revcom2	SINE/tRNA	Reverse	SINEC_Cf	-	N/A	16539909	16539908	N/A	59322216	59322001	59322217	59322002	FALSE	TTCTTAA	1000	16539896-16539908	59322002\59322014	FALSE	59322217\59322229	59322015\59322039	chr8:59322015-59322216	TTTTTTTTTTTTTTTTTTTTTTTTTAATTTTTATTTATTTACCTATGATAGTCACAGAGAGAGAGAGAGGCAGAGACACAGGCAGAGGGAGAAGCAGGCTCCATGCACCGGGAGCCCGATATGGGACTCGATCCCGGGTCTCCAGGATCGCGCCCTGGGCCAAAGGCAGGCGCCAAACCGCTGCGCCACCCAGGGATCCCAT	1	SINEC_Cf	1.8	YES
SINE	G_WOLF	GSD1	chr8	59498329	59498543	16369662	16369662	aagactgaagagag	aagactgaagagag	aagactgaagagag	revcom2	SINE/tRNA	Forward	SINEC2A1_CF	-	N/A	16369663	16369662	N/A	59498543	59498329	59498544	59498330	FALSE	GTCTTAA	1000	16369649-16369662	59498330\59498343	FALSE	59498544\59498557	59498540\59498543	chr8:59498344-59498543	GGATCCCTGGGTGGCGCAGCGGTTTGGCGCCTGCCTTTGGCCCAGGGCGCGATCCTGGAGACCCAGGATCGAATCCCACATCAGGCTCCCGGTGCATGGAGCCTGCTTCTCCCTCTGCCTGTGTCTCTGCCTCTCTCTCTCTCTCTCTGTGACTATCATAAATAAATAAAAATTAAAAAAAAAAAAAAAAAAATTTAAAA	1	SINEC2A1_CF	2.1	YES
SINE	G_WOLF	GSD1	chr8	60228151	60228367	15639648	15639648	ctgttttttttttt	ctgttttttttttt	ctgttttttttttt	revcom2	SINE/tRNA	Reverse	SINEC2A1_CF	-	N/A	15639649	15639648	N/A	60228367	60228151	60228368	60228152	FALSE	tttttaa	1000	15639635-15639648	60228152\60228165	FALSE	60228368\60228381	60228166\60228189	chr8:60228166-60228367	TTTTTTTTTTTTTTTTTTTTTTTTAATTTTTATTTATTTATGATAGTCACAGAGAGAGAGAGAGAGAGAGAGGCAGAGACACAGGCAGAGGGAGAAGCAGGCTCCATGCACCGGGAGCCTGACGTGGGATTCGATCCCGGGTCTCCAGGATCGCGCCCTGGGCCAAAGGCAGGCGCCAAACCACTGCGCCACCCAGGGATCC	1	SINEC2A1_CF	2.0	YES
SINE	G_WOLF	GSD1	chr8	60447960	60448165	15419823	15419823	aataatactaagtattcc	aataatactaagtattcc	aataatactaagtattcc	revcom2	SINE/tRNA	Forward	SINEC_Cf	-	N/A	15419824	15419823	N/A	60448165	60447960	60448166	60447961	FALSE	ttattaa	1000	15419806-15419823	60447961\60447978	FALSE	60448166\60448183	60448154\60448165	chr8:60447979-60448165	GGGATCCCTGGGTGGCGCAGCGGTTTAGCGCCTGCCTTTGGACCAGGGCGCGATCCTGGAGACCCAGGATCAAATCCCACGTCAGGCTCCCGGCATGGAGCCTGCTTCTCCCTCTGCCTGTGTCTCTGCCCCTCTCTCTCTCTCTCTGTGTGACTATCATAAATAAATAAAAATTAAAAAAAAAAAA	1	SINEC_Cf	3.2	YES
SINE	G_WOLF	GSD1	chr8	60577478	60577687	15290979	15290979	aaaaatttgttcaagga	aaaaatttgttcaagga	aaaaatttgttcaagga	revcom2	SINE/tRNA	Forward	SINEC2A1_CF	-	N/A	15290980	15290979	N/A	60577687	60577478	60577688	60577479	FALSE	tttttaa	1000	15290963-15290979	60577479\60577495	FALSE	60577688\60577704	60577683\60577687	chr8:60577496-60577687	GGGATCCCCGGGTGGCGCAGTGGTTTGGCGCCTGCCTTTGGCCTGGGGCGCGATCCTGGAGACCCGGGATCAAATCCCACGTCGGGCTCCCGGTGCATGGAGCCTGCTTCTCCCTCTGCCTGTGTCTCTGCCTCTCTCTCTCTCTCTCTGTGTGACTATCATAAATAAATAAAAATTAAAAAAAATTAAAAA	1	SINEC_Cf	2.7	YES
SINE	G_WOLF	GSD1	chr8	60786512	60786695	15082058	15082058	aaaaaattcatatcta	aaaaaattcatatcta	aaaaaattcatatcta	revcom2	SINE/tRNA	Forward	SINEC_Cf	-	N/A	15082059	15082058	N/A	60786695	60786512	60786696	60786513	FALSE	tttttaa	1000	15082043-15082058	60786513\60786528	FALSE	60786696\60786711	60786686\60786690	chr8:60786529-60786695	GGGATCCCTGGGTGGCACAGCGGTTTTGGCGCTTGCCTTTGGCCCAGGGCGCGATCCTGGAGACCCGGGATCGAATCCCACGTCGGGCTCCTGGCATGGAGCCTGCTACTCCCTCTGCCTCTCTCTCTCTCTCTCTCTGTGACTATCATAAATAAATAAAAATTAAA	1	SINEC_Cf	3.0	YES
SINE	G_WOLF	GSD1	chr8	61048447	61048502	14819705	14819705	gg	gg	gg	revcom2	SINE/tRNA	Reverse	SINEC_Cf	-	N/A	14819706	14819705	N/A	61048502	61048447	61048503	61048448	TRUE	N/A	1000	14819704-14819705	61048448\61048449	FALSE	61048503\61048504	N/A	chr8:61048450-61048502	GAGCCCGACGTGGGATTCGATCCCGGGTCTCCAGGATCGCGCCCTGGGCCAAA	1	SINEC2A1_CF	0.0	NO
SINE	G_WOLF	GSD1	chr8	61203381	61203603	14664380	14664380	taaaaatcatttatc	taaaaatcatttatc	taaaaatcatttatc	revcom2	SINE/tRNA	Forward	SINEC_Cf	-	N/A	14664381	14664380	N/A	61203603	61203381	61203604	61203382	FALSE	ttttaaa	1000	14664366-14664380	61203382\61203396	FALSE	61203604\61203618	61203598\61203603	chr8:61203397-61203603	GGGATCCCTGGGTGGCGCAGCGGTTTGGCGCCTGCCTTTGGCCCAGGGCGCGATCCTGGAGACCCGGGATCGAATCCCACATCGGGCTCCCGGTGCATGGAGCCTGCTTCTCCCTCTGCCTGTGTCTCTGCCTCTCTCTCTCTCTATGTGACTATCATAAATAAATAAAATTTAAAAAAAATAAAATAAAAAAAAAAAAATAAAAAA	1	SINEC_Cf	2.2	YES
SINE	G_WOLF	GSD1	chr8	61230923	61231110	14637007	14637007	aagagttcctg	aagagttcctg	aagagttcctg	revcom2	SINE/tRNA	Forward	SINEC_Cf	-	N/A	14637008	14637007	N/A	61231110	61230923	61231111	61230924	FALSE	ctcttat	1000	14636997-14637007	61230924\61230934	FALSE	61231111\61231121	61231095\61231110	chr8:61230935-61231110	GGGATCCCTGGGTGGCGCAGCGGTTTGGCGCCTGCCTTTGGCCCAGGGCGCGATCCTGGAGACCCGGGATCGAGTCCCACGTCGGGCTCCCGGTGCATGGAGCCTGTTTCTCTCTCTGCCTGTGTCTCTGCCTCTCTCTCTCTGTGTGACTATCATAAGTAAAAAAAAAAAAAAAA	1	SINEC_Cf	2.8	YES
SINE	G_WOLF	GSD1	chr8	61490733	61490970	14377208	14377208	cagttcttctccttct	cagttcttctccttct	cagttcttctccttct	revcom2	SINE/tRNA	Reverse	SINEC_Cf	-	N/A	14377209	14377208	N/A	61490970	61490733	61490971	61490734	FALSE	CTTCTAA	1000	14377193-14377208	61490734\61490749	FALSE	61490971\61490986	61490750\61490762	chr8:61490750-61490970	TTTTTTTTTTTTTATGAATATTATCCCCAATACCTGCCACCCCAGTCTTTTTTTTTTTATTATTCATTTATGATAGTCACAGAGAGAGAGCGAGAGAGAGAGGCAGAGAGAGAAGCAGGCTCCATGCACCGGGAGCCTGATGTGGGATTCGATCCCGGATCTCCAGGATCGCGCCCTGGGCCAAAGGCAGGCGCCAAACCGCTGCGCCACCCAGGGATCCC	1	SINEC2A1_CF	4.0	YES
SINE	G_WOLF	GSD1	chr8	61553901	61554090	14314277	14314277	taaaatactcaagtc	taaaatactcaagtc	taaaatactcaagtc	revcom2	SINE/tRNA	Forward	SINEC_Cf	-	N/A	14314278	14314277	N/A	61554090	61553901	61554091	61553902	FALSE	ttttata	1000	14314263-14314277	61553902\61553916	FALSE	61554091\61554105	61554081\61554089	chr8:61553917-61554090	GGGATCCCTGGGTGGCGCAGCGGTTTGGCGCCTGCCTTTGGCCCAGGGCGCGATCCTGGAGACCCGGGATCGAATCCCACGTCGGGCTCCCGGTGCATGGAGCCTGCTTCTCCCTCTGCCTATGTCTCTGCCTCTCTTTCTCTGTGTGACTATCATGAATAAATAAAAAAAAAT	1	SINEC_Cf	1.8	YES
SINE	G_WOLF	GSD1	chr8	61870667	61870865	13996493	13996493	aaaaggcaaatga	aaaaggcaaatga	aaaaggcaaatga	revcom2	SINE/tRNA	Forward	SINEC_Cf	-	N/A	13996494	13996493	N/A	61870865	61870667	61870866	61870668	FALSE	cttttat	1000	13996481-13996493	61870668\61870680	FALSE	61870866\61870878	61870856\61870865	chr8:61870681-61870865	GGGATCCCTGGGTGGCGCAGCGGTTTAGCGCCTGCCTTTGGCCCAGGGCGCGATCCTGGAGACCTGGGATCGAATCCCATGTCGGGCTCCCGGTGCATGGAGCCTGCTTCTCCCTCCGCCTGTGTCTCTGCGCCTCTCTCTCTCTGTGTGTAACTATCATAAATAAATAAAAATTAAAAAAAAAA	1	SINEC_Cf	4.3	YES
SINE	G_WOLF	GSD1	chr8	61884997	61885208	13982564	13982564	aaaagaaacaataaggg	aaaagaaacaataaggg	aaaagaaacaataaggg	revcom2	SINE/tRNA	Forward	SINEC_Cf	-	N/A	13982565	13982564	N/A	61885208	61884997	61885209	61884998	FALSE	cttttaa	1000	13982548-13982564	61884998\61885014	FALSE	61885209\61885225	61885199\61885208	chr8:61885015-61885208	GGATCCCTGGGTGGCGCAGCGGTTTGGCGCCTGCCTTTGGCCCAGGGCGCGATCCTGGAGACCCGGGATCGAATCCCACGTCAGGCTCCTGGTGCATGGAGCCTGCTTCTCCCTCTGCCTATGTCTCTGCCCCTCTCTCTCTCTCTCTGTATGACTATCATAAATAAAAAAAATAAAAAAAAATAAAAAAAAAA	1	SINEC_Cf	3.7	YES
SINE	G_WOLF	GSD1	chr8	61898968	61899186	13968848	13968848	aaaaattaactacaccttg	aaaaattaactacaccttg	aaaaattaactacaccttg	revcom2	SINE/tRNA	Forward	SINEC_Cf	-	N/A	13968849	13968848	N/A	61899186	61898968	61899187	61898969	FALSE	tttttaa	1000	13968830-13968848	61898969\61898987	FALSE	61899187\61899205	61899175\61899186	chr8:61898988-61899186	GGATCCCTGGGTGGCGCAGCAGTTTGGCGCCTGCCTTTGGCCCGGGGCACGATCCTGGAGACCCGGGATCGAATCCCACGTCGGGCTCCCAGTGCATGGAGCCTGCTTCTCCCTCTGCCTGTGTCTCTGCCTCTCTCTCTCTCTCTGTGACTATCATAAATAAATAAAAGTTAAAAAAAAAAAATTTAAAAAAAAAAAA	1	SINEC_Cf	2.7	YES
SINE	G_WOLF	GSD1	chr8	62109499	62109724	13758211	13758211	aagagtattttactta	aagagtattttactta	aagagtattttactta	revcom2	SINE/tRNA	Forward	SINEC2A1_CF	-	N/A	13758212	13758211	N/A	62109724	62109499	62109725	62109500	FALSE	CTCTTGC	1000	13758196-13758211	62109500\62109515	FALSE	62109725\62109740	62109709\62109724	chr8:62109516-62109724	GGGATCCCTGGGTGGCGCAGCGGTTTGGCGCCTGCCTTTGGCCCAGGGCGTGATCCTGGAGACCCGGGATCGAATCCCATATCAGGCTCCCGATGCATGGAGCCTGCTTCTCCCTCTGCCTGTGTCTCTGCCTCTCTCTCTCTCTCTCTCTCTGACTATCATAAGTAAATAAATAAAAAAATTAAAAAAAAAGAAAAAAAAAAAAAAAA	1	SINEC2A1_CF	4.6	YES
SINE	G_WOLF	GSD1	chr8	62409041	62409235	13456252	13456252	aaaatgtcttttca	aaaatgtcttttca	aaaatgtcttttca	revcom2	SINE/tRNA	Forward	SINEC_Cf	-	N/A	13456253	13456252	N/A	62409235	62409041	62409236	62409042	FALSE	attttat	1000	13456239-13456252	62409042\62409055	FALSE	62409236\62409249	62409231\62409235	chr8:62409056-62409235	GGGATCCCTGGGTGGCGCAGCGGTTTGGCGCCTGCCTTTGGCCCAGGGCGCGATCCTGGAGACCCAGGATCGAATCCCACATCGGGCTCCCGGTGCATGGAGCCTGCTTCTCCCTCTGCCTGTGTCTCTGCCTCTCTCTCTCTCTGTGACTATCATAAGTAAATAAATAAAAATTAAAAA	1	SINEC_Cf	1.1	YES
SINE	G_WOLF	GSD1	chr8	63288558	63288757	12566698	12566698	gaagcttctgttttaa	gaagcttctgttttaa	gaagcttctgttttaa	revcom2	SINE/tRNA	Reverse	SINEC_Cf	-	N/A	12566699	12566698	N/A	63288757	63288558	63288758	63288559	FALSE	TTTAATA	1000	12566683-12566698	63288559\63288574	FALSE	63288758\63288773	63288576\63288599	chr8:63288575-63288757	ATTTTTTTTTTTTTTTTTTTTTTTTATGATAGTCACAGAGAGAGAGAGAGAGGCAGAGACACAGGCAGAGGGAGAAGCAGGCTCCATGCACTGGGAGCCTGATGTGGGATTCGATCCCGGGTCTCCAGGATCACGCCCTGGGCCAAAGGCAGGCGCCAAACCGCTGCGCCACCCAGGGATCCC	1	SINEC_Cf	3.3	YES
SINE	G_WOLF	GSD1	chr8	63579760	63579945	12276128	12276128	aaatt	aaatt	aaatt	revcom2	SINE/tRNA	Forward	SINEC_Cf	-	N/A	12276129	12276128	N/A	63579945	63579760	63579946	63579761	FALSE	aatttgt	1000	12276124-12276128	63579761\63579765	FALSE	63579946\63579950	63579939\63579945	chr8:63579766-63579945	GGGATCCCTGGGTGGCGCAGCGGTTTGGCGCCTGTCTTTGGCCTAGGGCGCGATCCTGGAGACCCAGGATCGATTCCCACATCGGGCTCCCGGTGCATGGAGCCTGCTTCTCCCTCTGCCTGTGTCTCTGCCTCTCCTTCTCTCTCTGTGACTATCATAAATAAATAAAAATTAAAAAAA	1	SINEC_Cf	3.9	YES
SINE	G_WOLF	GSD1	chr8	64002590	64002783	11846526	11846526	aaaattatgagctct	aaaattatgagctct	aaaattatgagctct	revcom2	SINE/tRNA	Forward	SINEC_Cf	-	N/A	11846527	11846526	N/A	64002783	64002590	64002784	64002591	FALSE	ATTTTGA	1000	11846512-11846526	64002591\64002605	FALSE	64002784\64002798	64002765\64002783	chr8:64002606-64002783	TGGGATCCCTGGGTGGCGCAGCGGTTTGGCGCCTGCCTTTGGCCCAGGGCGCGATCCCGGAGACCCGGGATCGAATCCCACGTCGGGCTCCCGGTGCATGGGGCCTGCTTCTCCCTCTGCCTGTGTCTCTGCCTCTCTCTCTCTCTCTGTGACTATCATAAAAAAAAAAAAAAAAAAA	1	SINEC_Cf	1.1	YES
SINE	G_WOLF	GSD1	chr8	64244272	64244471	11604715	11604715	tcagctaaacattcta	tcagctaaacattcta	tcagctaaacattcta	revcom2	SINE/tRNA	Reverse	SINEC_Cf	-	N/A	11604716	11604715	N/A	64244471	64244272	64244472	64244273	FALSE	TTCTAAT	1000	11604700-11604715	64244273\64244288	FALSE	64244472\64244487	64244289\64244298	chr8:64244289-64244471	TTTTTTTTTTAATTTTTTTATTTATTTATGATAGTTACAGAGAGAGAGAGAGGCAGAGACACAGGCAGAGGGAGAAGCAGGCTCCATGCACCGGGAGCCCGATGTGGGATTCGATCCCGGGTCTCCAGGATCGCGCCCTGGGCCAAAGGCAGGCGCCAAACCGCTGCGCCACCCAGGGATCCC	1	SINEC_Cf	1.1	YES
SINE	G_WOLF	GSD1	chr8	64410347	64410545	11438392	11438392	aaaagtaaaagatta	aaaagtaaaagatta	aaaagtaaaagatta	revcom2	SINE/tRNA	Forward	SINEC_Cf	-	N/A	11438393	11438392	N/A	64410545	64410347	64410546	64410348	FALSE	cttttaa	1000	11438378-11438392	64410348\64410362	FALSE	64410546\64410560	64410536\64410545	chr8:64410363-64410545	GGGATCCCTGAGTGGCGCAGGTTTGGCGCCTGCCTTTGGCCCAGGGCGTGATCCCGGAGACCCCGGATCGAATCCCACATCGGGCTCCTGGTGCATGGAGCCTGCTTCTCCCTCTGCCTGTGTCTCTGCCTCCCTCTCTCTCTCTCTGTAACTATCATAAATAAATAAAAATTAAAAAAAAAA	1	SINEC_Cf	4.4	YES
SINE	G_WOLF	GSD1	chr8	64754799	64755006	11094170	11094170	aagacaaaatataata	aagacaaaatataata	aagacaaaatataata	revcom2	SINE/tRNA	Forward	SINEC2A1_CF	-	N/A	11094171	11094170	N/A	64755006	64754799	64755007	64754800	FALSE	GTCTTAT	1000	11094155-11094170	64754800\64754815	FALSE	64755007\64755022	64754999\64755006	chr8:64754816-64755006	GGGATCCCTGGGTGGCGCAGCGGTTTGGCGCCTGCCTTTGGCCCAGGGCGCGATCCTGGAGACCCGGGATCGAATCCCACATCGGGCTCCCGGTGCATGGAGCCTGCTTCTCCCTCTGCCTGTGTCTCTGCCTCTCTCTCTCTCTCTCTCTGTGACTATCATGAATAAATAAATAAAATCTTTAAAAAAAA	1	SINEC2A1_CF	1.6	YES
SINE	G_WOLF	GSD1	chr8	64826701	64826948	11022486	11022486	taaaaatataaatggc	taaaaatataaatggc	taaaaatataaatggc	revcom2	SINE/tRNA	Forward	SINEC2A1_CF	-	N/A	11022487	11022486	N/A	64826948	64826701	64826949	64826702	FALSE	ttttaat	1000	11022471-11022486	64826702\64826717	FALSE	64826949\64826964	64826942\64826948	chr8:64826718-64826948	GGGATCCCTGGGTGGCGCAGCGGTTTGGCGCCTGCCTTTGGCCCAGGGCATGATCCTGGAGACCCAGGATCGAATCCCATGTCGGGCTCCCGGTGCATGGGGCCTGCTTCTCCCTCTGCCTGTGTCTCTGCCTCTCTCTCTCTCTGTGACTATCATAAATAAATAAAAAAAAAAAATTTAAAAAAAAAAAAAGACTAATTTTAAAAAAAAATAAAAAAAAAAATAAAAAAA	1	SINEC2A1_CF	3.2	YES
SINE	G_WOLF	GSD1	chr8	64836072	64836287	11013359	11013359	aaaaagacacagctgtggaatataaata	aaaaagacacagctgtggaatataaata	aaaaagacacagctgtggaatataaata	revcom2	SINE/tRNA	Forward	SINEC2A1_CF	-	N/A	11013360	11013359	N/A	64836287	64836072	64836288	64836073	FALSE	TTTTTAT	1000	11013332-11013359	64836073\64836100	FALSE	64836288\64836315	64836271\64836287	chr8:64836101-64836287	GGGGATCCCTGGGTGGCGCCGCGGTTTGGCGCCTGCCTTTGGCCCAGGGCGCGATTCTGGAGACCCGGGATCGAGTCCCACGTCGGGCTCCCGGTGCATGGGGCCTGCTTCTCCCTCTGCCTGTGTCTCTGCCTCTCTCTCTCTGTGGCTATCATAAGTAAATAAAAATTAAAAAAAAAAAAAAAAA	1	SINEC2A1_CF	3.8	YES
SINE	G_WOLF	GSD1	chr8	65006179	65006400	10849398	10849398	taaaatgttttc	taaaatgttttc	taaaatgttttc	revcom2	SINE/tRNA	Forward	SINEC2A1_CF	-	N/A	10849399	10849398	N/A	65006400	65006179	65006401	65006180	FALSE	ttttaaa	1000	10849387-10849398	65006180\65006191	FALSE	65006401\65006412	65006392\65006400	chr8:65006192-65006400	GGGATCCCTGGGTGGCGCAGCGGTTTGGCGCCTGCCTTTGGCCCGGGGCGCGATCCTGGAGACCCGGGATCAAATCCCACGTCGGGCTCCCGGTGCATGGAGCCCGCTTCTCCCTCTGCCTGTGTCTCTGCCTCTCTCTCTCTCTCTCTCTGTGACTATCATGAATAAATAAATAAAATCTTTAAAAAAAAATAAAAAATAAAAAAAAA	1	SINEC2A1_CF	3.1	YES
SINE	G_WOLF	GSD1	chr8	65082796	65082990	10772473	10772473	aaaattagttc	aaaattagttc	aaaattagttc	revcom2	SINE/tRNA	Forward	SINEC2A1_CF	-	N/A	10772474	10772473	N/A	65082990	65082796	65082991	65082797	FALSE	ATTTTAA	1000	10772463-10772473	65082797\65082807	FALSE	65082991\65083001	65082979\65082990	chr8:65082808-65082990	GGGATCCCTGGGTGGCGCAGCGGTTTGGCGCCTGCCTTTGGCCCAGGGCGCGATCCTGGAGACCCGGGATCGAATCCCACATCAGGCTCCCGGTGCATGGAGCCTGCTTCTCCCTCTGCCTGTGTCTCTGCCTCTCTCTCTCTCTGTGACTATCATAAATAAATAAAAATTAAAAAAAAAAAA	1	SINEC_Cf	1.1	YES
SINE	G_WOLF	GSD1	chr8	65156807	65157015	10698660	10698660	aaaacctatttatg	aaaacctatttatg	aaaacctatttatg	revcom2	SINE/tRNA	Forward	SINEC2A1_CF	-	N/A	10698661	10698660	N/A	65157015	65156807	65157016	65156808	FALSE	GTTTTGA	500	10698647-10698660	65156808\65156821	FALSE	65157016\65157029	65156997\65157015	chr8:65156822-65157015	GGGATCCCTGGGTGGCGCAGTGGTTTGGCGCCTGCCTTTGGCCCAGGGCGCGATCCTGGAGACCCGGGATCGAATCCCACGTCGGGCTCCCGGTGCATGGAGCCTGCTTCTCCCTCTGCCTGTGTCTCTGCCTCTCTCTCTCTCTCTCTGTGACTATCATAAATAAATAAAAATTAAAAAAAAAAAAAAAAAAA	1	SINEC2A1_CF	1.0	YES
SINE	G_WOLF	GSD1	chr8	65211204	65211419	10643682	10643682	tggaagaaactt	tggaagaaactt	tggaagaaactt	revcom2	SINE/tRNA	Reverse	SINEC2A1_CF	-	N/A	10643683	10643682	N/A	65211419	65211204	65211420	65211205	FALSE	aacttaa	1000	10643671-10643682	65211205\65211216	FALSE	65211420\65211431	65211217\65211225	chr8:65211217-65211419	TTTTTTTTTAAATTTTTTTAAATTTATTATTATTTTTTTTTATTTATGATAGTCACAGAGAGAGAGAGAGAGGCAGAGATATAGGCAGAGGGAGAAGCAGGCTCCATGCACCGGGAGCCCGATGTGGGATTCGATCCCGGGTCTCCAGGATCGCGCCCTGGGCCAAAGGCAGGCGCCAAAGCGCTGCGCCACCCAGGGATCCC	1	SINEC2A1_CF	2.6	YES
SINE	G_WOLF	GSD1	chr8	65248830	65249048	10606274	10606274	cagttggatgtttta	cagttggatgtttta	cagttggatgtttta	revcom2	SINE/tRNA	Reverse	SINEC2A1_CF	-	N/A	10606275	10606274	N/A	65249048	65248830	65249049	65248831	FALSE	TTTTAGT	1000	10606260-10606274	65248831\65248845	FALSE	65249049\65249063	65248850\65248862	chr8:65248846-65249048	TTTATTTTTTTTTTTTTATTTTTTTTTTTATTTATTTATTCATGATAGTCACAGAGAGAGAGAGAGAGAGAGGCAGAGACACAGGCAGAGGGAGAAGCAGGCTCCATGCACCGGGAGCCCGATGTGGGATTCGATCCCGGGTCTCCAGGATCGCGCCCTGGGCCAAAGGCAGGCGCCAAACCGCTGCGCCACCCAGGGATCCC	1	SINEC2A1_CF	1.6	YES
SINE	G_WOLF	GSD1	chr8	65290046	65290282	10565282	10565282	aacatgaagtatttt	aacatgaagtatttt	aacatgaagtatttt	revcom2	SINE/tRNA	Reverse	SINEC_Cf	-	N/A	10565283	10565282	N/A	65290282	65290046	65290283	65290047	FALSE	ATTTTAA	1000	10565268-10565282	65290047\65290061	FALSE	65290283\65290297	65290062\65290066	chr8:65290062-65290282	TTTTTAACATGAAGTATTTTTTTTTTTTTTTTTAATTTTTTTTTAAATTTTATTTATTTATGATAGTCACATAGAGAGAGAGAGAGAGAGGCAGAGACATAGGCAGAGGGAGAAGCAGGCTCCATGCACCGGGAGCCTGACGTGGGATTCGATCCGGGGTCTCCAGGATCACACCCTGGGCCAAAGGCAGGCGCCAAACCGCTGCGCCACCCAGGGATCCC	1	SINEC_Cf	3.8	YES
SINE	G_WOLF	GSD1	chr8	65318069	65318270	10537318	10537318	tgtagaaggtattttt	tgtagaaggtattttt	tgtagaaggtattttt	revcom2	SINE/tRNA	Reverse	SINEC_Cf	-	N/A	10537319	10537318	N/A	65318270	65318069	65318271	65318070	FALSE	TTTTTGA	1000	10537303-10537318	65318070\65318085	FALSE	65318271\65318286	65318086\65318090	chr8:65318086-65318270	TTTTTAATTTTTTTTTATTTATTTATGATAGGCACACAGTGAGAGAGAGAGAGGCAGAGACACAGGCAGAGGGAGAAGCAGGCTCCATGCACCGGGAGCCCGATGTGGGATTCGATCCCGGGTCTCCAGGATCGCGCCCTGGGCCAAAGGCAGGCGCCAAACCGCTGCGCCACCCAGGGATCCCC	1	SINEC_Cf	1.7	YES
SINE	G_WOLF	GSD1	chr8	65343632	65343839	10511946	10511946	aa	aa	aa	revcom2	SINE/tRNA	Forward	SINEC2A1_CF	-	10511943	10511944	10511942	10511943	65343843	65343635	65343844	65343636	FALSE	N/A	500	10511944-10511945	65343634\65343635	FALSE	65343842\65343843	65343824\65343839	chr8:65343636-65343841	AGGGTGGGAAGTTGGGATCCCTGGGTGGCGCAGCGGTTTGGCGCCTGCCTTTGGCCCAGGGCGCGATCCTGGAGACCCGGGATCGAATCCCACATCGGGCTCCCGGTGCATGGAGCCTGCTTCTCCCTCTGCCTGTGTCTCTGCGCCTCTCTCTCTCTCTGTGTGACTATCATAAATAAATAAAAATTAAAAAAAAAAAAAAAATA	1	SINEC2A1_CF	2.1	YES
SINE	G_WOLF	GSD1	chr8	65537920	65538114	10308020	10308020	tctctct	tctctct	tctctct	revcom2	SINE/tRNA	Reverse	SINEC2A1_CF	-	N/A	10308021	10308020	N/A	65538114	65537920	65538115	65537921	FALSE	tctcttt	1000	10308014-10308020	65537921\65537927	FALSE	65538115\65538121	65537929\65537940	chr8:65537928-65538114	CTTTTTTTTTTTTAATTATTTATGATAGGCACACAGTGAGAGAGAGAGAGAGAGAGGCAGAGACACAGGCAGAGGGAGAAGCAGGCTCCATGCACCGGAAGCCCGACGTGGGACTCGATACCGGGTCTCCAGGATCGCGCCCTGGGCCAAAGGCAGGCGCCAAACCGCTGCGCCACCCAGGGATCCC	1	SINEC2A1_CF	2.2	YES
SINE	G_WOLF	GSD1	chr8	66040442	66040641	9801139	9801139	aaaaataccactttgggg	aaaaataccactttgggg	aaaaataccactttgggg	revcom2	SINE/tRNA	Forward	SINEC2A1_CF	-	N/A	9801140	9801139	N/A	66040641	66040442	66040642	66040443	FALSE	tttttaa	1000	9801122-9801139	66040443\66040460	FALSE	66040642\66040659	66040637\66040641	chr8:66040461-66040641	ATCCCTGGGTGGCGCAGCGGTTTGGCGCCTGCCTTTGGCCCAGGGCGGGATCCTGGAGACCCGGGATCGAATCCCACGTCGGGCTCCCGGTGCATGGAGCCTGCTTCTCCCTCTGCCTGTGTCTCTGCCTCTCTCTCTCTCTCTGTGACTATCATAAAATAAATAAATAAAAATTTAAAAA	1	SINEC2A1_CF	0.6	YES
SINE	G_WOLF	GSD1	chr8	66343892	66344116	9497721	9497721	ctcaaataaatatatcttt	ctcaaataaatatatcttt	ctcaaataaatatatcttt	revcom2	SINE/tRNA	Reverse	SINEC2A1_CF	-	N/A	9497722	9497721	N/A	66344116	66343892	66344117	66343893	FALSE	tctttaa	1000	9497703-9497721	66343893\66343911	FALSE	66344117\66344135	66343912\66343918	chr8:66343912-66344116	TTTTTTTATAACTTTTTTTTAAAATTTTTTTTTAATTTTTATTTATTTATGATAGTCACAGAGAGAGAGAGAGAGGCAGAGACACAGGCAGAGGGAGAAGCAGGCTCCATGCACCGGGAGCCTGACGTGGGACTCGATCCCGGGTCTCCAGGATCGCGCCCTGGGCCAAAGGCAGGCGCTAAACCACTGCGCCACCCAGGGATCC	1	SINEC2A1_CF	2.6	YES
SINE	G_WOLF	GSD1	chr8	66374759	66374976	9467064	9467064	agaaattttcttt	agaaattttcttt	agaaattttcttt	revcom2	SINE/tRNA	Reverse	SINEC2A1_CF	-	N/A	9467065	9467064	N/A	66374976	66374759	66374977	66374760	FALSE	tctttat	1000	9467052-9467064	66374760\66374772	FALSE	66374977\66374989	66374774\66374787	chr8:66374773-66374976	CTTTTTTTTTTTTTTAAAGATTTTTTTAATTTTTATTTATTTATGATAGTCACAGAGAGAGAGAGAGAGAGAGGCAGAGACATAGGCAGAGGGAGAAGCAGGCTCCATGCACCGGGAGCCTGACGTGGGATTCGATCCCGGGTCTCCAGGATCGCGCCCTGGGCCAAAGGCAGGCGCTAAACCACTGCGCCACCCAGGGATCCC	1	SINEC2A1_CF	2.6	YES
SINE	G_WOLF	GSD1	chr8	66621158	66621366	9220445	9220445	agaaatgccactga	agaaatgccactga	agaaatgccactga	revcom2	SINE/tRNA	Forward	SINEC2A1_CF	-	N/A	9220446	9220445	N/A	66621366	66621158	66621367	66621159	FALSE	tttctat	1000	9220432-9220445	66621159\66621172	FALSE	66621367\66621380	66621339\66621366	chr8:66621173-66621366	GGGGGATCCCTGGGTGGCACAGCGGTTTGGCGCCTGCCTTTGGCCCAGGGTGCGATCCTGGAGACCCGGGATCGAATCCCATGTCAGGCTCCCGGCGCATGGAGCCTGCTTCTCCCTCTGCCTGTGTCTCTGCCTCTCTCTCTCTCTCTCTGTGACTATCATAAATAAAAAAAAAAAAAAAAAAAAAAAAAAAA	1	SINEC2A1_CF	3.2	YES
SINE	G_WOLF	GSD1	chr8	66745009	66745206	9096834	9096834	tatttatttacttttt	tatttatttacttttt	tatttatttacttttt	revcom2	SINE/tRNA	Reverse	SINEC_Cf	-	N/A	9096835	9096834	N/A	66745206	66745009	66745207	66745010	FALSE	tttttaa	1000	9096819-9096834	66745010\66745025	FALSE	66745207\66745222	66745026\66745029	chr8:66745026-66745206	TTTTAATGTTTATTTATTTATGATAGTCACAGAGAGAGAAAGAGAGAGAGGCAGAGACGCAGGCAGAGGGAGAAGCAGGCTCCATGCACCGGGAGCCTGACGTGGGATTCGATCCCAGGTCTCCAGGATCGCGCCTTGGGCCAAAGGCAGGCGCCAAACCCCTGCGCCACCCAGGGATCCC	1	SINEC_Cf	4.4	YES
SINE	G_WOLF	GSD1	chr8	66761603	66761806	9080398	9080398	ttcaaattgataggga	ttcaaattgataggga	ttcaaattgataggga	revcom2	SINE/tRNA	Forward	SINEC_Cf	-	N/A	9080399	9080398	N/A	66761806	66761603	66761807	66761604	FALSE	TTGAAAT	1000	9080383-9080398	66761604\66761619	FALSE	66761807\66761822	66761797\66761806	chr8:66761620-66761806	GGGATCCCTGGGTGGCGCAGCGGTTTGGCGCCTGCCTTTGGCCCAGGGCGCGATCCTGGAGACCCGGGATCGAATCCCACATCAGGCTCCCGGTGCATGGAGCCTGCTTCTCCCTCTGCCTATGTCTCTGCCTCTCTCTCTCTGTCTCTCTGTGACTATCATAAATAAATAAAAATTAAAAAAAAAA	1	SINEC_Cf	2.7	YES
SINE	G_WOLF	GSD1	chr8	66944381	66944593	8898211	8898211	tagactgcaaacttta	tagactgcaaacttta	tagactgcaaacttta	revcom2	SINE/tRNA	Reverse	SINEC2A1_CF	-	N/A	8898212	8898211	N/A	66944593	66944381	66944594	66944382	FALSE	CTTTAGA	1000	8898196-8898211	66944382\66944397	FALSE	66944594\66944609	66944398\66944405	chr8:66944398-66944593	TTTTTTTTATTTTTTTTTAAGATTTTATTTATTTATTCATGATAGTCACAGAGAGAGAAAGAGAGAGGCAGAGACACAGGCAGAGGGAGAAGCAGGCTCCATGCAGGGAGCCTGACGTGGGATTCGATCCCGAGTCTCCAGGATTGCGCCCTCGGCCAAAGGCAGGCGCCAAACCGCTGCGCCACCCAGGGATCCC	1	SINEC2A1_CF	4.2	YES
SINE	G_WOLF	GSD1	chr8	67219019	67219237	8619649	8619649	aggaggattttttta	aggaggattttttta	aggaggattttttta	revcom2	SINE/tRNA	Reverse	SINEC2A1_CF	-	N/A	8619650	8619649	N/A	67219237	67219019	67219238	67219020	FALSE	ttttaaa	1000	8619635-8619649	67219020\67219034	FALSE	67219238\67219252	67219035\67219040	chr8:67219035-67219237	TTTTTTATTTATTTTTTATTTTTTTTAATAAATTTTTATTTATTTATGATAGTCACAGAGAGAGAGAGAGAGGCAGAGACACAGGCAGAGGGAGAAGCAGGCTCCATGCACCGGGAGCCTGACGTGGGATTCGATCCTGGGTCTCCAGGATCGCGCCCTGGGCCAAAGGCAGGCGCTAAACCGCTGCGCCACCCAGGGATCCC	1	SINEC2A1_CF	2.1	YES
SINE	G_WOLF	GSD1	chr8	67470415	67470608	8374123	8374123	taaaggttggccgtg	taaaggttggccgtg	taaaggttggccgtg	revcom2	SINE/tRNA	Forward	SINEC2A1_CF	-	N/A	8374124	8374123	N/A	67470608	67470415	67470609	67470416	FALSE	CTTTAGT	1000	8374109-8374123	67470416\67470430	FALSE	67470609\67470623	67470600\67470608	chr8:67470431-67470608	GGATCCCTGGGTGGCGCAGCGGTTTGGCGCCTGCCTTTGGCCCAGGGCGCGATCCTGGAGACCCGGGATCGAATCCCACGTTCAGGCTCCCGGTGCATGGAGCCTGCTTCTCGCTCTGCTTCTCTCTCTCTCTCTCTGTGACTATCATGAATAAACAAATAAAATCTTTAAAAAAAAA	1	SINEC2A1_CF	4.1	YES
SINE	G_WOLF	GSD1	chr8	67477711	67477928	8366918	8366918	ctcagttgaacttca	ctcagttgaacttca	ctcagttgaacttca	revcom2	SINE/tRNA	Reverse	SINEC2A1_CF	-	N/A	8366919	8366918	N/A	67477928	67477711	67477929	67477712	FALSE	CTTCAGA	1000	8366904-8366918	67477712\67477726	FALSE	67477929\67477943	67477731\67477740	chr8:67477727-67477928	AAAATTTTTTTTTTAATTAATTTATTTATTTATGATAGTCATCAGAGAGCGAGAGAGAGAGAGAGAGAGGCAGAGACACAGGCAGAGGGAGAAGCAGGCTCCATGCACCGGGAGCCCGATGTGGGATTCGATCCCAGGTCTCCAGGATCGCGCCCTGGGCCAAAGGCAGGCGCTAAACCGCTGCGCCACCCAGGGATCCCCC	1	SINEC2A1_CF	2.6	YES
SINE	G_WOLF	GSD1	chr8	67527896	67528110	8317283	8317283	cagttttacttgttcttt	cagttttacttgttcttt	cagttttacttgttcttt	revcom2	SINE/tRNA	Reverse	SINEC2A1_CF	-	N/A	8317284	8317283	N/A	67528110	67527896	67528111	67527897	FALSE	TCTTTAC	1000	8317266-8317283	67527897\67527914	FALSE	67528111\67528128	67527915\67527934	chr8:67527915-67528110	TTTTTTTTTTTTTTTTTTTTAAATTTTTATTTATTTATGATAGTCACACAGAGAGAGAGAGAGAGAGAGGCAGAGACACAGGCAGAGGGAGAAGCAGGCTCCATGCAGGGAGCCCGACGTGGGATTCGATCCCGGGTCTCCAGGATCGCGCCCTGGGCCAAAGGAGGCGCCAAACCGCTGCGCCACCCAGGGATCC	1	SINEC2A1_CF	0.0	YES
SINE	G_WOLF	GSD1	chr8	67556573	67556777	8288624	8288624	actgtcaatgttcttttt	actgtcaatgttcttttt	actgtcaatgttcttttt	revcom2	SINE/tRNA	Reverse	SINEC2A1_CF	-	N/A	8288625	8288624	N/A	67556777	67556573	67556778	67556574	FALSE	TTTTTAC	1000	8288607-8288624	67556574\67556591	FALSE	67556778\67556795	67556592\67556597	chr8:67556592-67556777	TTTTTTAATTTTTATTTATTTATGATAGTCACAGAGAGAGAGAGAGAGAGAGAGGCAGAGACATAGGCAGAGGAAGAAGCAGGCTCCATGCACCGGGAGCCCGATGTGGGATTCGATCCCAGGTCTCCAGGATCGCGCCCTGGGCCAAAGGCAGGCGCCAAACCGCTGCGCCACCCAGGGATCCCT	1	SINEC2A1_CF	3.2	YES
SINE	G_WOLF	GSD1	chr8	67689626	67689842	8154758	8154758	aagaaaggtaaatgatag	aagaaaggtaaatgatag	aagaaaggtaaatgatag	revcom2	SINE/tRNA	Forward	SINEC2A1_CF	-	N/A	8154759	8154758	N/A	67689842	67689626	67689843	67689627	FALSE	TTCTTga	1000	8154741-8154758	67689627\67689644	FALSE	67689843\67689860	67689829\67689842	chr8:67689645-67689842	GGATCCCTGGGTGGCGCAGCGGTTTGGCGCCTGCCTTTGGCCCGGGGCGCGATCCTGGAGACCCGGGATCGAATCCCACGTCGGGCTCCCGGTGCATGGAGCCTGCTTCTCCCTCTGCCTGTGTCTCTGCCTGTATCTATCTCTCTCTCTCTCACTGTGACTATCATAAATAAAAAAAAAAATTAAAAAAAAAAAAAA	1	SINEC2A1_CF	3.1	YES
SINE	G_WOLF	GSD1	chr8	67717632	67717861	8126979	8126979	atttaaaaatcagtgatgc	atttaaaaatcagtgatgc	atttaaaaatcagtgatgc	revcom2	SINE/tRNA	Forward	SINEC_Cf	-	N/A	8126980	8126979	N/A	67717861	67717632	67717862	67717633	FALSE	taaatag	1000	8126961-8126979	67717633\67717651	FALSE	67717862\67717880	67717855\67717861	chr8:67717652-67717861	GGGATCCCTGGGTGGCGCAGCAGTTTGGCGCCTGCCTTTGGCCCAGGGCGCGATCCTGGAGACCCGGGATCGAATCCCACGTCGGGCTTCCGGTGCATGGAGCCTGCTTCTCCCTCTGCCTGTGTCTCTGCCTCTCTCTCTCTCTCACTGTGTGCCTATCATAAATAAATAAAAAAAAAAAATAAAAAAAAATAAAAAAAAATAAAAAAA	1	SINEC_Cf	3.7	YES
SINE	G_WOLF	GSD1	chr8	67719364	67719560	8125490	8125490	aaagtctgaaaacta	aaagtctgaaaacta	aaagtctgaaaacta	revcom2	SINE/tRNA	Forward	SINEC_Cf	-	N/A	8125491	8125490	N/A	67719560	67719364	67719561	67719365	FALSE	ACTTTAA	1000	8125476-8125490	67719365\67719379	FALSE	67719561\67719575	67719553\67719560	chr8:67719380-67719560	GGGATCCCTGGGTGGCGCAGCGGTTTGGCGCCTGCCTTTGGCCCAGGGCGCGATCCTGGAGACCCAGGATCGAATCCCACATCGGGCTCCCGGTGCATGGAGCCTGCTTCTTCCTCTGCCTGTGTCTCTGCCTCTCTCTCTCTCTCTGTGACTATCATAAATAAATAAAAATTAAAAAAAA	1	SINEC_Cf	1.7	YES
SINE	G_WOLF	GSD1	chr8	67873213	67873428	7971932	7971932	ccagttttacccatttta	ccagttttacccatttta	ccagttttacccatttta	revcom2	SINE/tRNA	Reverse	SINEC2A1_CF	-	N/A	7971933	7971932	N/A	67873428	67873213	67873429	67873214	FALSE	ttttaaa	1000	7971915-7971932	67873214\67873231	FALSE	67873429\67873446	67873232\67873235	chr8:67873232-67873428	TTTTATTTATTTTTTTTTTTAAAGATTTTATTTATTTATTCATGATAGTTACACAGAGAGAGACAGAGAGGCAGAGACACAGGTAGAGGGAGAAGCAGGCTCCATGCAGGGAGCCCGACATGGGATTCGATCCTGGGTCTCCAGGATCGTGCCCCAGGCCAAAGGCAGGCGCCAAACCGCTGCGCCACCCAGGGATC	1	SINEC2A1_CF	5.9	YES
SINE	G_WOLF	GSD1	chr8	67990920	67991161	7845763	7845763	aaaatgtccatatta	aaaatgtccatatta	aaaatgtccatatta	revcom2	SINE/tRNA	Forward	SINEC2A1_CF	-	N/A	7845764	7845763	N/A	67991161	67990920	67991162	67990921	FALSE	attttaa	1000	7845749-7845763	67990921\67990935	FALSE	67991162\67991176	67991155\67991161	chr8:67990936-67991161	GGGATCCCTGGGTGGCGGGATCCCTGGGTGGCGCAGCGGTTTGGCGCCTGCCTTTGGCCCGGGGCACGATCCTGGAGACCCGGGATCGAATCCCACATCGGGCTCCCTGCATGGAGCCTGCTTCTCCCTCTGCCTGTGTCTCTGCCTGTGTCTCTGCCTGTGTCTCTGCCTCTCTGTCTCTCTCTGTGTGACTATCATGAATAAATAAATAAAATCTTTAAAAAAA	1	SINEC2A1_CF	3.8	YES
SINE	G_WOLF	GSD1	chr8	68274122	68274338	7563129	7563129	agaataactttttta	agaataactttttta	agaataactttttta	revcom2	SINE/tRNA	Forward	SINEC2A1_CF	-	N/A	7563130	7563129	N/A	68274338	68274122	68274339	68274123	FALSE	ATTCtag	1000	7563115-7563129	68274123\68274137	FALSE	68274339\68274353	68274313\68274338	chr8:68274138-68274338	GAGATCCCTGGGTGGCGCAGCGGGTTAGCACCTGCCTTTGGCCCAGGGCGCGATCCTGGAGACCCGGGATCGAATCCCACATCGGGCTCCCTGCATGGAGCCTGCTTCTCTCTCTGCCCCTCTCTCTCTCTCTCTCTCTCTCTGTGACTATCATGAATAAATAAATAAAATCTTTAAAAAAAAAAAAAAAAAAAAAAAAAA	1	SINEC2A1_CF	5.9	YES
SINE	G_WOLF	GSD1	chr8	68329191	68329391	7514678	7514678	tttt	tttt	tttt	revcom2	SINE/tRNA	Forward	SINEC2A1_CF	-	N/A	7514679	7514678	N/A	68329391	68329191	68329392	68329192	FALSE	N/A	1000	7514675-7514678	68329192\68329195	FALSE	68329392\68329395	68329385\68329387	chr8:68329196-68329391	TCAGGGATCCCTGGGTGGCGCAGCGGTTTGGCACCTGCCTTTGGCCCAGGGCGCGATCCTGGAGACCCGGGATCGAATCCCACATCGGGCTCCCGGTGCATGGAGCCTGCTTCTCCCTCTGCCTGTGTCTCTGCCTCTCTCTCTCTGTGACTATCATAAATAAATAAAAAATTGAAAAAAAAATATTTTAAAGTAT	1	SINEC2A1_CF	2.2	YES
SINE	G_WOLF	GSD1	chr8	68423937	68424173	7419840	7419840	aaatttgtag	aaatttgtag	aaatttgtag	revcom2	SINE/tRNA	Forward	SINEC2A1_CF	-	N/A	7419841	7419840	N/A	68424173	68423937	68424174	68423938	FALSE	AATTTCT	1000	7419831-7419840	68423938\68423947	FALSE	68424174\68424183	68424164\68424173	chr8:68423948-68424173	AAAGTCTAAAATACAACTAAGAAATTTGTAGGAGGGATCCCTGGGTGGCGCAGCGGTTTGGCGCCTGCCTCTGGCCCAGGGCACGATCCTGGAGACCCGGGATCGAATCCCACGTCGGGCTCCCTGCATGGAGCCTGCTTCTCCCTCTGCCTGTGTCTCTGCCTCTCTGTCTCTCTCTCTCTGTGTGACTATCATGAATAAATAAATAAAATCTTTAAAAAAAAAA	1	SINEC2A1_CF	2.7	YES
SINE	G_WOLF	GSD1	chr8	68600021	68600235	7244003	7244003	gaagtgcaaacttct	gaagtgcaaacttct	gaagtgcaaacttct	revcom2	SINE/tRNA	Reverse	SINEC2A1_CF	-	N/A	7244004	7244003	N/A	68600235	68600021	68600236	68600022	FALSE	cttctat	1000	7243989-7244003	68600022\68600036	FALSE	68600236\68600250	68600037\68600048	chr8:68600037-68600235	TTTTTTTTTTTTAATATTTTTTAAATTTTATTTATTTATGATAGTCACAGAGAGAGACAGAGAGAGAGAGGCAGAGACATAGGCAGAGGGAGAAGCAGGCTCCATGCAGGGAGCCTGACATGGGATTCGATCCCGGGTCTCCAGGATCGTGCCCTGGGCCAAAGGCAGGCGCTAAACCGCTGCACCACCCAGGGATCCC	1	SINEC2A1_CF	4.1	YES
SINE	G_WOLF	GSD1	chr8	68618309	68618524	7225546	7225546	tgggccaatgtttt	tgggccaatgtttt	tgggccaatgtttt	revcom2	SINE/tRNA	Reverse	SINEC_Cf	-	N/A	7225547	7225546	N/A	68618524	68618309	68618525	68618310	FALSE	GTTTTGA	1000	7225533-7225546	68618310\68618323	FALSE	68618525\68618538	68618324\68618335	chr8:68618324-68618524	TTTTTTTTTTTTAATTTTTTTTTTTTTTAATTTTTATTTTTTTATGATAGTCACCGAGAGAGAGAGAGAGGCAGAGACACAGGCAGAGGAAGAAGCAGGCTCCATGCACTGGGAGCCCGATGTGGGATTCAATCCAGGGTCTCCAGGATCACGCCCTGGGCCAAAGGCAGGCACCAAACAGCTGCGCCACCCAGGGATCCC	1	SINEC_Cf	5.4	YES
SINE	G_WOLF	GSD1	chr8	68721471	68721684	7122638	7122638	taaagcatgcatgggg	taaagcatgcatgggg	taaagcatgcatgggg	revcom2	SINE/tRNA	Forward	SINEC2A1_CF	-	N/A	7122639	7122638	N/A	68721684	68721471	68721685	68721472	FALSE	CTTTAAA	1000	7122623-7122638	68721472\68721487	FALSE	68721685\68721700	68721668\68721684	chr8:68721488-68721684	GGATCCCTGGGTGGCGCAGCGGTTTGGCGCCTGCCTTTGGCCCAGGGCGCGATCCTGGAGACCCGGGATCGAATCCCACGTCGGGCTCCCGGTGCACGGAGCCTGCTTCTCCCTCTGCCTGTGTCTCTGAGCCTCTCTCTCTCTCTCTGTGACTATCATGAATAAATAAATAAAATCTTTAAAAAAAAAAAAAAAAA	1	SINEC2A1_CF	1.6	YES
SINE	G_WOLF	GSD1	chr8	68974204	68974417	6870050	6870050	atttcttatgatttaa	atttcttatgatttaa	atttcttatgatttaa	revcom2	SINE/tRNA	Reverse	SINEC2A1_CF	-	N/A	6870051	6870050	N/A	68974417	68974204	68974418	68974205	FALSE	tttaaaa	1000	6870035-6870050	68974205\68974220	FALSE	68974418\68974433	68974221\68974243	chr8:68974221-68974417	TTTTTTTTTTTTTTTTTTTTTTTAAATTTTTATTTATTTATGATAGTCACAGAGAGAGAGAGAGGCAGAGACATAGGCAGAGGGAGAAGCAGGCTCCATGCACCGGGAGCCCGATGTGGGACTCGATCCCGGGTCTCCAGGATCGCACCCTGGGCCAAAGGCAGGCACTAAACCGCTGCGCCACCCAGGGTTCCCCA	1	SINEC2A1_CF	3.7	YES
SINE	G_WOLF	GSD1	chr8	69112503	69112715	6732020	6732020	taaattgtgtaatgtg	taaattgtgtaatgtg	taaattgtgtaatgtg	revcom2	SINE/tRNA	Forward	SINEC2A1_CF	-	N/A	6732021	6732020	N/A	69112715	69112503	69112716	69112504	FALSE	ATTTAAA	1000	6732005-6732020	69112504\69112519	FALSE	69112716\69112731	69112695\69112715	chr8:69112520-69112715	GGATCCCTGGGTGGCGCAGCGGTTTGGCGCCTGCCTTTGGCCCAGGGCGCGATCCTGGAGACCCGGGATCGAATCCCACATCAGGCTCCCGGTGCATGGAGCCTGCTTCTCCCTCTGCCTGTGTGTCTCTGCCTCTCTCTCTCTCTGTGACTATCATAAATAAATAAAAAAAATTAAAAAAAAAAAAAAAAAAAAA	1	SINEC2A1_CF	1.6	YES
SINE	G_WOLF	GSD1	chr8	69200957	69201165	6649899	6649899	aaaatattagggta	aaaatattagggta	aaaatattagggta	revcom2	SINE/tRNA	Forward	SINEC2A1_CF	-	N/A	6649900	6649899	N/A	69201165	69200957	69201166	69200958	FALSE	ATTTTGT	1000	6649886-6649899	69200958\69200971	FALSE	69201166\69201179	69201154\69201165	chr8:69200972-69201165	GGGGATCCCTGGGTGGCGCAGCGGTTTGGCGCCTGCCTTTGGCCCAGGGCACGATCCTGGAGACCCGGGATCGAATCCCACATCGGGCTCCCTGCATTGAGCCTGCTTCTCCCTCTGCCTATGTCTCTGCCTCTCTCTCTCTCTCTCTGTGTGACTATCATGAATAAATAAATAAAATCTTTAAAAAAAAAAAA	1	SINEC_Cf	3.2	YES
SINE	G_WOLF	GSD1	chr8	69657849	69658073	6192554	6192554	aaaaatgaatgaatg	aaaaatgaatgaatg	aaaaatgaatgaatg	revcom2	SINE/tRNA	Forward	SINEC2A1_CF	-	N/A	6192555	6192554	N/A	69658073	69657849	69658074	69657850	FALSE	tttttaa	1000	6192540-6192554	69657850\69657864	FALSE	69658074\69658088	69658066\69658073	chr8:69657865-69658073	GGGATCCCTGGGTGGCGCAGCGGTTTGGCGCCTGCCTTTGGCCCAGGGCGCGATCCTGGAGACCCGGGATCGAATCCCACGTCGGGCTCCCGGTGCATGGAGCCTGCTTCTCCCTCTGCCTGTGTCTCTGCCTCTCTCTCTCTCTCTCTGTGACTATCATGAATAAATAAATAAAATCTTTAAAAAAAAAAAAAAAAAAACAAAAAAAA	1	SINEC2A1_CF	1.1	YES
SINE	G_WOLF	GSD1	chr8	69977121	69977336	5873161	5873161	tctttcctttatttttt	tctttcctttatttttt	tctttcctttatttttt	revcom2	SINE/tRNA	Reverse	SINEC2A1_CF	-	N/A	5873162	5873161	N/A	69977336	69977121	69977337	69977122	FALSE	tttttaa	1000	5873145-5873161	69977122\69977138	FALSE	69977337\69977353	69977139\69977155	chr8:69977139-69977336	TTTTTTTTTTTTTTTTTAAAGATTTTATTTATTTATTCATGATAGTTACACAGAGAGAGACAGAGAGGCAGAGACACAGGCAGAGGGAGAAGCAGGCTCCATGCACCGGGAGCCCGACGTGGGATTCGATCCCAGGCCTCCAGGATCGCGCCCCGGGCCAAAGGCAGGCGCCAAACCGCTGCGCCACCCAGGGATCCC	1	SINEC2A1_CF	3.6	YES
SINE	G_WOLF	GSD1	chr8	70028606	70028813	5821932	5821932	N/A	N/A	N/A	revcom2	SINE/tRNA	Forward	SINEC2A1_CF	-	N/A	5821933	5821932	N/A	70028813	70028605	70028814	70028606	FALSE	N/A	1000	N/A	N/A\N/A	FALSE	N/A\N/A	70028801\70028813	chr8:70028606-70028813	TTAAGAAATATTCGGGATCCCTGGGTGGCGCAGCGGTTTAGCGCCTGCCTTTGGCCCAGGGCGCGATCCTGGAGACCCGGGATCGAATCCCACGTCAGGCTCCCGGTGCATGGAGCCTGCTTCTCCTTCTGCCTGTGTCTCTGCACCTCTCTCTCTCTCTCTCTGTGTGTAACTATCATAAATAAATAAAAATTTAAAAAAAAAAAAA	1	SINEC2A1_CF	2.6	YES
SINE	G_WOLF	GSD1	chr8	70263657	70263854	5580425	5580425	tttaaaactagaaggcca	tttaaaactagaaggcca	tttaaaactagaaggcca	revcom2	SINE/tRNA	Forward	SINEC_Cf	-	N/A	5580426	5580425	N/A	70263854	70263657	70263855	70263658	FALSE	TTAAAGC	1000	5580408-5580425	70263658\70263675	FALSE	70263855\70263872	70263848\70263854	chr8:70263676-70263854	TGGGGATCCCTGGGTGGCGCAGCGGTTTGGCGCCTGCCTTTGGCCCAGGGCGTGATCCTGGAGGCCCGGGATCGAATCCCACATCGGGCTCCCGGTGCATGGAGCCTGCTTCTCCCTCTGCCTATGTCTCTGCCTTTCTCTCTCTCTCTCTGTGTGACTATCATAAATAAATAAAAAAA	1	SINEC_Cf	2.9	YES
SINE	G_WOLF	GSD1	chr8	70761250	70761451	5082591	5082591	aagaacttcatagatggggg	aagaacttcatagatggggg	aagaacttcatagatggggg	revcom2	SINE/tRNA	Forward	SINEC_Cf	-	N/A	5082592	5082591	N/A	70761451	70761250	70761452	70761251	FALSE	ttcttaa	1000	5082572-5082591	70761251\70761270	FALSE	70761452\70761471	70761440\70761451	chr8:70761271-70761451	GATCCCTGGGTGGCGCAGCGGTTTGGCGCCTGCCTTTGGCCCAGGGCGCGATCCTGGAGACCAGGGATCGAATCCCACGTCGGGCTCCCGGTGCATGGAGCCTGCTTCTCCCTCTGCCTGTGTCTCTGCCTCTCTCTCTCTCTGTGTCTATCATAAATAAATAAATCTTAAAAAAAAAAAA	1	SINEC_Cf	2.2	YES
SINE	G_WOLF	GSD1	chr8	70835711	70835924	5008361	5008361	attgctgaag	attgctgaag	attgctgaag	revcom2	SINE/tRNA	Forward	SINEC2A1_CF	-	N/A	5008362	5008361	N/A	70835924	70835711	70835925	70835712	FALSE	gcaATGT	1000	5008352-5008361	70835712\70835721	FALSE	70835925\70835934	70835892\70835924	chr8:70835722-70835924	GGATCCCTGGGTGGCGCAGCGGTTTGGCGCCTGCCTTTGGCCCAGGGCGCGATCCTGGAGACCCGGGATCGAATCCCACATCAGGCTCCCGGTGCATGGAGCCTGCTTCTCCCTCTGCCTATGTCTCTGCCTCTCTCTCTCTCTGTGACTATCATAAATAAATAAAAATTAAAAAAAAAAAAAAAAAAAAAAAAAAAAAAAAA	1	SINEC2A1_CF	2.1	YES
SINE	G_WOLF	GSD1	chr8	71606043	71606259	4238162	4238162	ctctgtcatgattttg	ctctgtcatgattttg	ctctgtcatgattttg	revcom2	SINE/tRNA	Reverse	SINEC_Cf	-	N/A	4238163	4238162	N/A	71606259	71606043	71606260	71606044	FALSE	TTTTGAA	1000	4238147-4238162	71606044\71606059	FALSE	71606260\71606275	71606060\71606083	chr8:71606060-71606259	TTTTTTTTTTTTTTTTTTTTTTTTAATTTTTATTTATTTATGATAGTCACACGGAGAGGGAGAGAGAGAGGCAGAGACATAGGCAGAGGGAGAAGCAGGCTCCATGCACCGGGAGCCCGACGTGGGATTCGATCCTGGGTCTCCAGGATCGCGCCCTGGGCCAAAGACAGGCGCCAAACCGCTGCGCCACTCAGGGATCC	1	SINEC_Cf	3.2	YES
SINE	G_WOLF	GSD1	chr8	72163575	72163787	3680337	3680337	ctgagtgcatgctctt	ctgagtgcatgctctt	ctgagtgcatgctctt	revcom2	SINE/tRNA	Reverse	SINEC2A1_CF	-	N/A	3680338	3680337	N/A	72163787	72163575	72163788	72163576	FALSE	CTCTTGA	1000	3680322-3680337	72163576\72163591	FALSE	72163788\72163803	72163592\72163603	chr8:72163592-72163787	TTTTTTTTTTTTAAATTTTTTATTTATTTATGATAGTCACACACAGAGAGAGAGAGAGAGAGAGAGGCAGAGACATAGGCAGAGGGAGAAGCAGGCTCCATGCACCAGGAGCCCGATGTGGGATTTGATCCCGGGTCTCCAGGATCACACCCTGGGCCAAAGGCAGGCGCCAAACCGCTGCGCCACCCAGGGATCC	1	SINEC2A1_CF	3.1	YES
SINE	G_WOLF	GSD1	chr8	72182740	72182948	3661374	3661374	agaaatctttcctt	agaaatctttcctt	agaaatctttcctt	revcom2	SINE/tRNA	Forward	SINEC2A1_CF	-	N/A	3661375	3661374	N/A	72182948	72182740	72182949	72182741	FALSE	TTTCTGA	1000	3661361-3661374	72182741\72182754	FALSE	72182949\72182962	72182934\72182948	chr8:72182755-72182948	GGGATCCCTGGGTGGCGCAGTGGTTTGGCGCCTGCCTTTGGCCCAGGGCGCGATCCTGGAGACTCGGGATCGAATCCCACGTCGGGCTCCCTGCATGGAGCCTGCTTCTCCCTCTGCCTGTGTCTCTGCCTCTCTCTCTCTCTCTCTGTGACTATCATGAATAAATAAATAAAATCTTTAAAAAAAAAAAAAAA	1	SINEC2A1_CF	2.1	YES
SINE	G_WOLF	GSD1	chr8	72193307	72193525	3651008	3651008	tcccactc	tcccactc	tcccactc	revcom2	SINE/tRNA	Reverse	SINEC_Cf	-	N/A	3651009	3651008	N/A	72193525	72193307	72193526	72193308	FALSE	cactCCT	1000	3651001-3651008	72193308\72193315	FALSE	72193526\72193533	72193316\72193320	chr8:72193316-72193525	TTTTTATTTTTTTTTTTTTTTTTTTTTTTTTTTTTTTTTTATATATATATATGAGTGACACAGAGAGAGAGAGAGAGAGGCAGAGACACAGGCAGAGGGAGAAGCAGGCTCCATGCACCGGGAGCCCGACGTGGGATTCGATCCCGGGTCTCCAGGATCGCGCCCTGGGCCAAAGGCAGGCGCCAAACCGCTGCGCCACCCAGGGATCCC	1	SINEC_Cf	1.8	YES
SINE	G_WOLF	GSD1	chr8	72236013	72236229	3608099	3608099	aagaagtgattcattt	aagaagtgattcattt	aagaagtgattcattt	revcom2	SINE/tRNA	Forward	SINEC2A1_CF	-	N/A	3608100	3608099	N/A	72236229	72236013	72236230	72236014	FALSE	TTCTTAA	1000	3608084-3608099	72236014\72236029	FALSE	72236230\72236245	72236212\72236229	chr8:72236030-72236229	GGGATCCCTGGGTGGCGCAGCGGTTTAGCGCCTGCCTTTGGCCCAGGGTGCGATCCTGGAGACCCGGGATCGAATCCCACGTCGGGCTCCCGGTGCATGGAGCCTGCTTCTCTCTCTGCCTGTGTCTCTGCCCCTCTCTCTCTCTCTGTGACTATCATAAATTTAAAAAAAAAAAAAAATTTAAAAAAAAAAAAAAAAAA	1	SINEC2A1_CF	2.6	YES
SINE	G_WOLF	GSD1	chr8	72678763	72678983	3165010	3165010	aaaaatttagttccct	aaaaatttagttccct	aaaaatttagttccct	revcom2	SINE/tRNA	Forward	SINEC2A1_CF	-	N/A	3165011	3165010	N/A	72678983	72678763	72678984	72678764	FALSE	tttttaa	1000	3164995-3165010	72678764\72678779	FALSE	72678984\72678999	72678973\72678983	chr8:72678780-72678983	GGGATCCCTGGGTGGCGCAGCGGTTTGGCGCCTGCCTTTGGCCCAGGGCGCGATCCTGGAGACCCGGGATCGAATCCCACGTCGGGCTCCCGGTGCATGGAACCTGCTTCTCCCTCTGCCTGTGTCTCTGCCTCTCTCTCTCTCACTGTGTGCCTATCATAAATAAATAAAAAAAAAAATTAAAAAAATGTTTAAAAAAAAAAA	1	SINEC2A1_CF	2.7	YES
SINE	G_WOLF	GSD1	chr8	72747609	72747847	3096429	3096429	ccttctttgcttttatt	ccttctttgcttttatt	ccttctttgcttttatt	revcom2	SINE/tRNA	Reverse	SINEC2A1_CF	-	N/A	3096430	3096429	N/A	72747847	72747609	72747848	72747610	FALSE	ttattat	1000	3096413-3096429	72747610\72747626	FALSE	72747848\72747864	72747630\72747633	chr8:72747627-72747847	TTATTTTATTTTATTTTATTTTATTTTATTTTATTTTTTTTTTTTAAAGATTTTATTTATTTATTCATGATAGTCACAGAGAGAGAGAGAGGCAGAGACACAGGCAGAGGGAGAAGCAGGCTCCATGCACCGGGAGCCCGATGTGGGATTCGATCCCGGGTCTCCAGGATCGCGCCCTGGGCCAAAGGCAGGTGCCAAACCGCTGCGCCACCCAGGGATCC	1	SINEC_Cf	1.8	YES
SINE	G_WOLF	GSD1	chr8	73780713	73780928	2024142	2024142	taaaagaaagaagaag	taaaagaaagaagaag	taaaagaaagaagaag	revcom2	SINE/tRNA	Forward	SINEC2A1_CF	-	N/A	2024143	2024142	N/A	73780928	73780713	73780929	73780714	FALSE	ttttaaa	1000	2024127-2024142	73780714\73780729	FALSE	73780929\73780944	73780919\73780928	chr8:73780730-73780928	GGATCCCTGGGTGGCGCAGTGGTTTGGCGCCTGCCTTTGGCCCAGGGCGCGATCCTGGAGACCCAGGATCGAATCCCACATCAGGCTCCCGGTGCATGGAGCCTGCTTCTCCCTCTGCCTGTGTCTCTGCCTCTCTCTCTCTCTCTCTCTCTGTGACTATCATAAAAAATAAATAAATAAATAAAAATTAAAAAAAAAA	1	SINEC2A1_CF	4.1	YES
SINE	G_WOLF	GSD1	chr8	73873914	73874135	1930928	1930928	ttagggtgtt	ttagggtgtt	ttagggtgtt	revcom2	SINE/tRNA	Reverse	SINEC_Cf	-	N/A	1930929	1930928	N/A	73874135	73873914	73874136	73873915	FALSE	gTGTTAA	1000	1930919-1930928	73873915\73873924	FALSE	73874136\73874145	73873925\73873961	chr8:73873925-73874135	TTTTTTTTTTTTTTTTTTTTTTTTTTTTTTTTTTTTTAAATTTTTATTTATTTATGATAGTCACAGAGAGAGAGAGAGAGGCAGAGACACAGGCAGAGGGAGAAGCAGGCTCCATGCACCGGGAGCCCGATGTGGGATTCGATCCCGGGTCTCCAGGATCGCGCCCTGGGCCAAAGGCAGGCGCCAAACTGCTGAGCCACCCAGGGATCCC	1	SINEC_Cf	1.7	YES
SINE	G_WOLF	GSD1	chr8	74432283	74432495	1366744	1366744	aaaaaatgattttg	aaaaaatgattttg	aaaaaatgattttg	revcom2	SINE/tRNA	Forward	SINEC2A1_CF	-	N/A	1366745	1366744	N/A	74432495	74432283	74432496	74432284	FALSE	tttttaa	1000	1366731-1366744	74432284\74432297	FALSE	74432496\74432509	74432481\74432495	chr8:74432298-74432495	GGGGATCCCTGGGTGGCGCAGCGGTTTGGCGCCTGCCTTTGGCCCAGGGCACGATCCTGGAGACCCGGGATCGAATCCCACGTCCGGCTCCCGGTGCATGGAGCCTGCTTCTCCCTCTGCCTCTGTCTCTGCCTCTCTCTCTCTCTCTCTCTCTGTATGACTATCATAAATAAATAAATAATTAAAAAAAAAAAAAAA	1	SINEC2A1_CF	3.1	YES
SINE	G_WOLF	GSD1	chr9	105351	105562	61066479	61066479	aagatactgtatgtttact	aagatactgtatgtttact	aagatactgtatgtttact	revcom2	SINE/tRNA	Forward	SINEC2A1_CF	-	N/A	61066480	61066479	N/A	105562	105351	105563	105352	FALSE	ATCTTAA	1000	61066461-61066479	105352\105370	FALSE	105563\105581	105545\105562	chr9:105371-105562	GGGATCCCTGGGTGGCGCAGCGGTTTGGCGCCTGCCTTTGGCCCAGGGCGCGATCCTGGAGACCCGGGATCGAATCCCACGTCGGGCTCCCAGTGCATGGAGCCTGCTTCTCCCTCTGCCTGTGTCTCTGCCTCTCTCTCTCTCTGTGTGACTATCATAAATAAATAAAAAATTAAAAAAAAAAAAAAAAAA	1	SINEC2A1_CF	1.1	YES
SINE	G_WOLF	GSD1	chr9	178016	178217	60993990	60993990	tcccaatcttatactttttaa	tcccaatcttatactttttaa	tcccaatcttatactttttaa	revcom2	SINE/tRNA	Reverse	SINEC_Cf	-	N/A	60993991	60993990	N/A	178217	178016	178218	178017	FALSE	tttaaaa	1000	60993970-60993990	178017\178037	FALSE	178218\178238	178040\178048	chr9:178038-178217	TATTTTTTTTTAATTTTTATTTATTTATGATAGTCACAGAGAGAGAGAGAGAGGCAGAGACACAGGCAGAGGGAGAAGCAGGCTCCATGCGCCGGGAGCCCGACGTGGGATTCGATCCCGGGTCTCCAGGATCGCGCCCTGGGCCAAAGGCAGGCGCCAAACCGCTGCGCCACCCAGGGA	1	SINEC_Cf	0.6	YES
SINE	G_WOLF	GSD1	chr9	371094	371296	60801383	60801383	aactctgggtca	aactctgggtca	aactctgggtca	revcom2	SINE/tRNA	Forward	SINEC2A1_CF	-	N/A	60801384	60801383	N/A	371296	371094	371297	371095	FALSE	GAGTTTT	1000	60801372-60801383	371095\371106	FALSE	371297\371308	371281\371295	chr9:371107-371296	GGGATCCCTGGGTGGCGCAGTGGTTTGGCGCCTGCCTTTGGCCCAGGGCGCGATCCTGGAAACCCCGGATCGAATCCCACGTCAGGCTCCCGGTGCATGGAGCCTGCTTCTCCCTCTGCCTATGTCTCTGCCTCTCTCTCTCTCTCTCTGTGACTATCATAAATAAATAAAATTAAAAAAAAAAAAAAAC	1	SINEC2A1_CF	2.6	YES
SINE	G_WOLF	GSD1	chr9	516903	517098	60655623	60655623	ctctagccccagttta	ctctagccccagttta	ctctagccccagttta	revcom2	SINE/tRNA	Reverse	SINEC_Cf	-	N/A	60655624	60655623	N/A	517098	516903	517099	516904	FALSE	GTTTAGA	1000	60655608-60655623	516904\516919	FALSE	517099\517114	516921\516941	chr9:516920-517098	ATTTTTTTTTTTTTTTTTTTTTATGATAGTCTCACAGAGAGAGAGAGAGGCAGAGACACAGGCAGAGGGAGAAGCAGGCTCCATGCACCGGGAGCCCGATGTGGGATTCAATCCCGGGTCTCCAGGATCGCGCCCTGGGCCAAAGGCAGGCGCCAAACCGCTGCGCCACCCAGGGATCC	1	SINEC_Cf	2.8	YES
SINE	G_WOLF	GSD1	chr9	541790	542006	60630911	60630911	tgcacatatctttta	tgcacatatctttta	tgcacatatctttta	revcom2	SINE/tRNA	Reverse	SINEC2A1_CF	-	N/A	60630912	60630911	N/A	542006	541790	542007	541791	FALSE	TTTTAAT	1000	60630897-60630911	541791\541805	FALSE	542007\542021	541806\541808	chr9:541806-542006	TTTATTTATTTTTTTTATTTTTTTTTAAATTTTTATTTTATTTATGATAGTCGCACAGAGAGAGAGAGAGAGAAGCAGATAGGCAGAGGGAGAAGCAGGCTCCATGCACCGGGAGCCTGACGTGGGATTCGATCCTGGGTCTCCAGGATCGCGCCCTGGGCCAAAGGCAGGCGCCAAACCGCTGCGCCACCCAGGGATCCC	1	SINEC2A1_CF	3.2	YES
SINE	G_WOLF	GSD1	chr9	651287	651512	60521360	60521360	N/A	N/A	N/A	revcom2	SINE/tRNA	Forward	SINEC2A1_CF	-	60521352	60521353	60521351	60521352	651521	651295	651522	651296	FALSE	N/A	1000	N/A	N/A\N/A	FALSE	N/A\N/A	651516\651517	chr9:651296-651521	CAAGTCAAGGGATCCCTGGGTGGCGCAGCAGTTTGGCGCCTGCCTTTGGCCCAGGGCCCGATCCTGGAGACCCCGGATCGAATCCCACATCGGGCTCCCGGTGCATGGAGCCTGCTTCTCCCTCTGCCTGTGTCTCTGCCTCTCTCTCTCTCTCTCTCTCTATCATAAATAAATAAAAAAAAAATTAAAAAAAAAAAAAAAAAAAAGAAAAAAAAAAAAGAAGCTC	1	SINEC2A1_CF	2.6	YES
SINE	G_WOLF	GSD1	chr9	690062	690272	60481969	60481969	gcag	gcag	gcag	revcom2	SINE/tRNA	Forward	SINEC2A1_CF	-	N/A	60481970	60481969	N/A	690272	690062	690273	690063	FALSE	N/A	1000	60481966-60481969	690063\690066	FALSE	690273\690276	690272\690272	chr9:690067-690272	GGGATCCCTGGGTGGCGCAGCGGTTTGGCGCCTGCCTTTGGCCCAGGGCGCGATCCTGGAGACTCGGATCGAGTCCCACATCAGGCTCCCGGTGCATGGAGCCTGCTTCTCCCTCTGCCTGTGTCTCTGCCTCTCTCTCTCTCTCTCTCTCTGTGTGTGACTATCATAAATAAATAAAAATTTAAAAAAAGAAAAAAAAACCCAGA	1	SINEC2A1_CF	2.6	YES
SINE	G_WOLF	GSD1	chr9	698975	699210	60473265	60473265	ttcatagccctacttttt	ttcatagccctacttttt	ttcatagccctacttttt	revcom2	SINE/tRNA	Reverse	SINEC_Cf	-	N/A	60473266	60473265	N/A	699210	698975	699211	698976	FALSE	TTTTTCA	1000	60473248-60473265	698976\698993	FALSE	699211\699228	698994\699000	chr9:698994-699210	TTTTTTTAATTTTTATTTATTTATGATAGTCACACAGAGAGAGAGAGAGAGAGGCAGAGACACAGGCAGAGGGAGAAGCAGGCTCCATGCACCGGGAGCCCGACGTGGGATTCGATCCCGGGTCTCCAGGATCGCGCCCTGGGCCAAAGGCAGGCGCCAAACCGCTGCGCCACCCAGGGATCCCTTTTTTTTTTTTTTTTTTTTTTTAATTTTTATT	1	SINEC_Cf	0.0	YES
SINE	G_WOLF	GSD1	chr9	1076761	1076967	60097412	60097412	N/A	N/A	N/A	revcom2	SINE/tRNA	Forward	SINEC2A1_CF	-	N/A	60097413	60097412	N/A	1076967	1076761	1076968	1076762	FALSE	N/A	1000	N/A	N/A\N/A	FALSE	N/A\N/A	1076960\1076967	chr9:1076762-1076967	TTTTAAGATTTTATTTCTTGGGATCCCTGGGTGGTGCAGCGGTTTGGCGCCTGCCTTTGGCCCAGGGCGCGATCCTGGAGACCCGTGATCGAATCCCATGTCGGGCTCCCGGTGCATGGAGCCTGCTTCTCCCTCTGCCTGTCTCTGCCTCTCTCTCTCTCTCTCTGTGACTATCATGAATAAATAAATAAAATCTTTAAAAAAAA	1	SINEC2A1_CF	2.7	YES
SINE	G_WOLF	GSD1	chr9	1145648	1145843	60028621	60028621	N/A	N/A	N/A	revcom2	SINE/tRNA	Reverse	SINEC_Cf	-	N/A	60028610	60028609	N/A	1145859	1145659	1145860	1145660	FALSE	N/A	1000	N/A	N/A\N/A	FALSE	N/A\N/A	1145660\1145668	chr9:1145660-1145859	TTTTTTTTTAATTTTTATTTATTTATGATAGTCATACAGAGAGAGAGAGAGAGGCAAAGACATAGGCAGAGGGAGAAGCAGGCTCCATGCACCGGGAGCCCGATGTGGGATTCGATCCCGGATCTCCAGGATCGCGCCCTGGGCCAAAGGCAGGCGCCAAACCGCTGCGCCACCCAGGGATCCCAGTATTTAGTTTAAAA	1	SINEC_Cf	2.7	YES
SINE	G_WOLF	GSD1	chr9	1442065	1442173	59731764	59731764	gtct	gtct	gtct	revcom2	SINE/tRNA	Forward	SINEC_a2	-	N/A	59731765	59731764	N/A	1442173	1442065	1442174	1442066	TRUE	N/A	1000	59731761-59731764	1442066\1442069	FALSE	1442174\1442177	N/A	chr9:1442070-1442173	GCCTTTGGCCCATGGCGTGATCCCGAAGACCTGGGATCGAGTCCCGCGTCAGGCTCCCTGCATGGAGCCTGCTTCTCCCTCTGCCTGTGTCTCTTCCTCTCTGT	1	SINEC_Cf2	7.8	NO
SINE	G_WOLF	GSD1	chr9	1566873	1567081	59606692	59606692	tataaaattatttta	tataaaattatttta	tataaaattatttta	revcom2	SINE/tRNA	Reverse	SINEC_Cf	-	N/A	59606693	59606692	N/A	1567081	1566873	1567082	1566874	FALSE	ttttaaa	1000	59606678-59606692	1566874\1566888	FALSE	1567082\1567096	1566889\1566892	chr9:1566889-1567081	TTTTATTTATTTATTTATTTATTTTTTAAATTTATGATAGTCACAGAGAGAGAGAGAGAGAGGCAGAGACACAGGCAGAGGGAGAAGCAGGCTCCATGCACCGGGAGCCCGACGTGGGATTCGATCCCGGGTCTCCAGGATCGCGCCCTGGGCCAAAGACAGGCGCTAAACCGCTGCGCCACCCAGGGATCCC	1	SINEC_Cf	2.7	YES
SINE	G_WOLF	GSD1	chr9	1592623	1592838	59580958	59580958	gagagtcaagtttg	gagagtcaagtttg	gagagtcaagtttg	revcom2	SINE/tRNA	Forward	SINEC2A1_CF	-	N/A	59580959	59580958	N/A	1592838	1592623	1592839	1592624	FALSE	CTCTCAA	1000	59580945-59580958	1592624\1592637	FALSE	1592839\1592852	1592823\1592838	chr9:1592638-1592838	GGGATCCCTGGGTGGCGCAGTGGTTTGGCGCCTGCCTTTGGCCCAGGGCGCGATCCTGGAGACCCGGGATCGAATCCCACGTCGGGCTCCCGGTGCATGGAGCCTGCTTCTCCCTCTGCCTATGTCTCTGCCTCTCTCTCTCTCTCTGTGACTATCATAAAATAAATAAATAAATAAATAAACGTAAAAAAAAAAAAAAAA	1	SINEC2A1_CF	2.1	YES
SINE	G_WOLF	GSD1	chr9	1782799	1783003	59391173	59391173	N/A	N/A	N/A	revcom2	SINE/tRNA	Forward	SINEC2A1_CF	-	59391165	59391166	59391164	59391165	1783012	1782807	1783013	1782808	FALSE	N/A	1000	N/A	N/A\N/A	FALSE	N/A\N/A	1783005\1783007	chr9:1782808-1783012	ATTTCTTGGGATCCCTGGGTGGCGCACAGCGGTTTGGCGCCTGCCTTTGGCCCAGGGCGCGATCCTGGAGACCCGGGATCGAATCCCACGTCAGGCTCCCAGTGCATGGAGCCTGCTTCTCCCTCTGCCTGTGTCTCTGCCTCTCTCTCTCTCTCTGCGTGACTATCATAAATAAATAAAAAATTAAAAAAAAAAATAAATACCA	1	SINEC2A1_CF	2.6	YES
SINE	G_WOLF	GSD1	chr9	2009226	2009440	59164640	59164640	taaagagtaaagaaaaa	taaagagtaaagaaaaa	taaagagtaaagaaaaa	revcom2	SINE/tRNA	Forward	SINEC2A1_CF	-	N/A	59164641	59164640	N/A	2009440	2009226	2009441	2009227	FALSE	ctttaaa	1000	59164624-59164640	2009227\2009243	FALSE	2009441\2009457	2009431\2009440	chr9:2009244-2009440	GGGATCCCTGGGTGGCGAAGCGGTTTGGCGCCTGCCTTTGGCCCGGGGCGCGATCCTGGAGACCCGGGATCGAATCCCACGTCGGGCTCCCTGCATGGAGCCTGTTTCTCCCTCTGCCTGTGTCTCTGCCTCTCTGTCTCTCTCTGTGTGACTATCATGAATAAATAAATAAAATCTTTAAAAAAATAAAAAAAAAA	1	SINEC2A1_CF	3.7	YES
SINE	G_WOLF	GSD1	chr9	2028950	2029162	59145077	59145077	taaaacca	taaaacca	taaaacca	revcom2	SINE/tRNA	Forward	SINEC_Cf	-	N/A	59145078	59145077	N/A	2029162	2028950	2029163	2028951	FALSE	ttttaaa	1000	59145070-59145077	2028951\2028958	FALSE	2029163\2029170	2029160\2029162	chr9:2028959-2029162	TTGTGCGGGATCCCTGGGTGGCGCAGAGGTTTGGCGCCTGCCTTTGGCCCAGGGCGCGATCCTGGAGACCCGGGATCAAATCCCACGTCGGGCTCCCGGTGCATGGAGCCTGCTTCTACCTCTGCCTGTGTCTCTGCCTCTCTCTCTGTGACTATCGTAAATAAATAAAAATTAAAAAAATATAAATAAAAATAAATAAATAAA	1	SINEC_Cf	2.3	YES
SINE	G_WOLF	GSD1	chr9	2070034	2070233	59104198	59104198	aaaaaaaaaa	aaaaaaaaaa	aaaaaaaaaa	revcom2	SINE/tRNA	Forward	SINEC2A1_CF	-	N/A	59104199	59104198	N/A	2070233	2070034	2070234	2070035	TRUE	tttttaa	500	59104189-59104198	2070035\2070044	FALSE	2070234\2070243	2070230\2070233	chr9:2070045-2070233	AAATGCGGGATCCCTGGGTGGCGCAGCGGTTTGGCGCCTGCCTTTGGCCCAGGGCGCGATCCTGGAAACCCGGGATCGAATCCCACATCGGGCTCCCGGTGCATGGAGCCTGCTTCTCCCTCTGCCTGTGTCTCTGCCTCTCTCTCTCTCTCTGTGACTGTCATGAATAAATAAATAAAATCTTTAAAA	1	SINEC_Cf	2.3	YES
SINE	G_WOLF	GSD1	chr9	2087955	2088138	59085281	59085281	ttaatgct	ttaatgct	ttaatgct	revcom2	SINE/tRNA	Reverse	SINEC_Cf	-	N/A	59085282	59085281	N/A	2088138	2087955	2088139	2087956	FALSE	atgcTGT	1000	59085274-59085281	2087956\2087963	FALSE	2088139\2088146	2087964\2087978	chr9:2087964-2088138	TTTTTTTTTTTTTTTATGATAGTCACACAGAGAGAGAGAGAGAGGCAGAGACATAGGCAGAGGGAGAAGCAGACTCCATGCACCAGGAGCCCGACGTTGGATTCGATCCCGGGTCTCCAGGATCGCGCCCTGGGCCAAAGGCAGGCACCAACCTGCTGCGCCACCCAGGGATCCC	1	SINEC_Cf	5.2	YES
SINE	G_WOLF	GSD1	chr9	2130802	2131015	59043024	59043024	aaaatctgagttctgg	aaaatctgagttctgg	aaaatctgagttctgg	revcom2	SINE/tRNA	Forward	SINEC2A1_CF	-	N/A	59043025	59043024	N/A	2131015	2130802	2131016	2130803	FALSE	ATTTTGA	1000	59043009-59043024	2130803\2130818	FALSE	2131016\2131031	2131010\2131015	chr9:2130819-2131015	GATCCCTGGGTGGCGCAGCGGTTTGGCGCCTGCCTTTGGCCCAGGGCGCGATCCCGGAGACCCGGGATCGAATCCCACATCGGGTTCCCGGTGCATGGAGCCTGCTTCTCCCTCTGCCTGTGTCTCTGCTTCTCTCTCTGTCTCTGTGTGTGACTATCATAAATAAATAAAAAATTTAAAAAAAAATTAATAAAAAA	1	SINEC_Cf	3.3	YES
SINE	G_WOLF	GSD1	chr9	2565611	2565829	58607674	58607674	aagatcctcagaaacg	aagatcctcagaaacg	aagatcctcagaaacg	revcom2	SINE/tRNA	Forward	SINEC_Cf	-	N/A	58607675	58607674	N/A	2565829	2565611	2565830	2565612	FALSE	Atcttga	1000	58607659-58607674	2565612\2565627	FALSE	2565830\2565845	2565825\2565829	chr9:2565628-2565829	GGATCCCTGGGTGGCGCAGCGGTTTGGCGCCTGCCTTTGGCCCAGGGCGTGATCCTGGAGACCCAGGATCGAATCCCACATCGGGTTCCTGGTGCGTGGAGCCTGCTTCTCCCTCTGCCTGTGTCTCTGCCTCTCTCTCTCTCTCTGTGTGACTATCATAAATAAATAAAAATTAAAAAAAATAAAATAAATAAAATAAAAA	1	SINEC_Cf	3.8	YES
SINE	G_WOLF	GSD1	chr9	2581729	2581924	58591570	58591570	ccaagtgtgaacccc	ccaagtgtgaacccc	ccaagtgtgaacccc	revcom2	SINE/tRNA	Forward	SINEC_Cf	-	N/A	58591571	58591570	N/A	2581924	2581729	2581925	2581730	FALSE	CTTGGGA	1000	58591556-58591570	2581730\2581744	FALSE	2581925\2581939	2581908\2581920	chr9:2581745-2581924	GGGATCCCTGGGTGGCGCAGCGGTTTGGCGCCTGCCTTTGGCCCAGGGCACGATCCTGGAGACCCGGGATCGAATCCCACGTCGGGCTCCCGGTGCATGGAGCCTGCTTCTCCCTCTGCCTATGTCTCTGCCTCTCTCTCTCTGTGACTATCATAAATAAATTAAAAAAAAAAAAATCAG	1	SINEC_Cf	1.7	YES
SINE	G_WOLF	GSD1	chr9	2649266	2649477	58524436	58524436	cctggtgacaagttca	cctggtgacaagttca	cctggtgacaagttca	revcom2	SINE/tRNA	Reverse	SINEC2A1_CF	-	N/A	58524437	58524436	N/A	2649477	2649266	2649478	2649267	FALSE	GTTCAGA	1000	58524421-58524436	2649267\2649282	FALSE	2649478\2649493	2649283\2649296	chr9:2649283-2649477	TTTTTTTTTTTTTTAAATTTTTTTTATTTATTTATGATATTCACAGAGAGAGAGAGAGAGAGAGGCAGAGACACAGGCAGAGGGAGAAGCAGGCTCCATGCACTGGGAGCCCGATGTGGGATTCGATCCCGGGTCTCCAGGATAGCGCCCTAGGCCGAAGGCTGGCGCCAAACCGCTGCGCCACCTAGGGATCCC	1	SINEC2A1_CF	4.2	YES
SINE	G_WOLF	GSD1	chr9	2684100	2684286	58489549	58489549	tatatgaaatgaca	tatatgaaatgaca	tatatgaaatgaca	revcom2	SINE/tRNA	Forward	SINEC2A1_CF	-	N/A	58489550	58489549	N/A	2684286	2684100	2684287	2684101	FALSE	ATATACA	1000	58489536-58489549	2684101\2684114	FALSE	2684287\2684300	2684280\2684285	chr9:2684115-2684286	GGGGATCCCTGTGTGGCGCAGCGGTTTGGCGCCTGCCTTTGGCCCAGGGCGCGATCCTGGAGACCCGGGATCGATTCCCACATCGGGCTCCCGGTGCATGGAGCCTGCTTCTCCCTCTGCCTGTGTCTCTGCCTCTCTCTCTCTCTGTGACTATCATAAATAAATAAAAAAT	1	SINEC_Cf	1.8	YES
SINE	G_WOLF	GSD1	chr9	2870265	2870488	58303627	58303627	acctagagatgttttt	acctagagatgttttt	acctagagatgttttt	revcom2	SINE/tRNA	Reverse	SINEC2A1_CF	-	N/A	58303628	58303627	N/A	2870488	2870265	2870489	2870266	FALSE	TTTTTAA	1000	58303612-58303627	2870266\2870281	FALSE	2870489\2870504	2870282\2870291	chr9:2870282-2870488	TTTTTTTTTTCAAGATTTTTTTTTTAATTTTTATTTATTATTTATGATAGTCACAGAGAGAGAGAGAGAGAGAGAGGCAGAGACACAGGCAGAGGGAGAAGCAGGCTCCATGCACCGGGAGCCCGACGTGGGATTCGATCCCGGGTCTCCAGGATCGCGCCCTGGGCCAAAGGCAGGCGCCAAACCGCTGCGCCACCCAGGGATCCC	1	SINEC2A1_CF	1.0	YES
SINE	G_WOLF	GSD1	chr9	3180053	3180257	57993202	57993202	gaaataatttataca	gaaataatttataca	gaaataatttataca	revcom2	SINE/tRNA	Forward	SINEC2A1_CF	-	N/A	57993203	57993202	N/A	3180257	3180053	3180258	3180054	FALSE	atttcaa	1000	57993188-57993202	3180054\3180068	FALSE	3180258\3180272	3180233\3180257	chr9:3180069-3180257	CGGGGATCCCTGGGTGGCGCAGCGGTTTAGCGCCTGCCTTTGGCCCAGGGCGCGTTTCTGGAGACCCGGGATCGAATCCCACGTCAGGCTCCCGGTGCATGGAGCCTGCTTCTCCCTCTGCCTATGTCTCTGCCTCTCTCTCTGTGACTATCATAAATAAATTTAAAAAAAAAAAAAAAAAAAAAAAAA	1	SINEC2A1_CF	2.8	YES
SINE	G_WOLF	GSD1	chr9	3211674	3211876	57961899	57961899	N/A	N/A	N/A	revcom2	SINE/tRNA	Reverse	SINEC_Cf	-	57961895	57961896	57961894	57961895	3211881	3211678	3211882	3211679	TRUE	N/A	1000	N/A	N/A\N/A	FALSE	N/A\N/A	3211680\3211683	chr9:3211679-3211881	ATTTTATTTATTTATTTTTTTTTTTAATTTTTATTTATTTGTGATAGTCATACACAGAGAGAGAGAGGCAGAGACACCGGCAGAGGGAGAAGCAGGCTCCATGCACCGGGAGCCCGACGTGGGATTCGATCCCGGGTCTCCAGGATCGTGCCCTGGGCCAAAGGCAGGCGCCAAACCGCAGCGCCACCCAGGGATCCCTAAGA	1	SINEC_Cf	3.3	YES
SINE	G_WOLF	GSD1	chr9	3235812	3236051	57937992	57937992	N/A	N/A	N/A	revcom2	SINE/tRNA	Forward	SINEC2A1_CF	-	57937977	57937978	57937965	57937966	3236072	3235827	3236073	3235828	FALSE	N/A	1000	N/A	N/A\N/A	FALSE	N/A\N/A	3236069\3236069	chr9:3235828-3236072	GGGATCCCTGGGTGGCGCAGCGGTTTGGCGCCTGCCTTTGGCCCAGGGCGTGATCCTGGAGACCCGGGATCGAATCCCACATCAGGCTCCCGGTGCATGGAGCCTGCTTCTCCCTCTGCCTGTGTCTCTGCCTCTCTCTCTTTCTCTCTGTATGACGATCATAAATAAATAAAAAATTTAAAAAAATAAAAAAAAAATAAAAAAAAAAAAAAAAAAAAAAAAAAAAAGACAAGCCTCTTCGATTG	1	SINEC2A1_CF	3.6	YES
SINE	G_WOLF	GSD1	chr9	3239112	3239310	57934946	57934946	agcatttcttt	agcatttcttt	agcatttcttt	revcom2	SINE/tRNA	Reverse	SINEC_Cf	-	N/A	57934947	57934946	N/A	3239310	3239112	3239311	3239113	FALSE	tctttct	1000	57934936-57934946	3239113\3239123	FALSE	3239311\3239321	3239124\3239135	chr9:3239124-3239310	TTTTTTTTTTTTAATTTTTATTTATTTATGATAGTCACACAGAGAGAGAGAGAGAGGCAGAGACACAGGCAGAGGGAGAAGCAGGCTCCATGCACCGGGAGCCCGACGTGGGATTCGATCCTGGATTTCCAGGATCGCACCCTGGGCCAAAGGCAGGCGCCAAACCGCTGCGCCACCCAGGGATCCC	1	SINEC_Cf	2.1	YES
SINE	G_WOLF	GSD1	chr9	3259441	3259666	57914780	57914780	taaaacctgattcct	taaaacctgattcct	taaaacctgattcct	revcom2	SINE/tRNA	Forward	SINEC_Cf	-	N/A	57914781	57914780	N/A	3259666	3259441	3259667	3259442	FALSE	ttttaaa	1000	57914766-57914780	3259442\3259456	FALSE	3259667\3259681	3259651\3259662	chr9:3259457-3259666	GGGATCCCTGGGTGGCGCAGCGGTTTGGCGCCTGCCTTTGGCCCAGGGCGTGATCCTGGAGACCCAGGATCGAATCCCACGTCAGGCTCCCGGTGCACGGAGCCTGCTTCTCCCTCTGCCTATGTCTCTGCCTCTCTCTCTCTCTCCCTGTGTGACTATCATAAATAAATAAAAGTTTAAAAAAAATTAATGTTAAAAAAAAAAAATAAA	1	SINEC2A1_CF	3.6	YES
SINE	G_WOLF	GSD1	chr9	3300939	3301141	57873244	57873244	cccaaggcagactctc	cccaaggcagactctc	cccaaggcagactctc	revcom2	SINE/tRNA	Reverse	SINEC_Cf	-	N/A	57873245	57873244	N/A	3301141	3300939	3301142	3300940	FALSE	ctctcaa	1000	57873229-57873244	3300940\3300955	FALSE	3301142\3301157	3300956\3300982	chr9:3300956-3301141	TTTTTTTTTTTTTTTTTTTTTTTTTTTAAATTTTATTTATTTATGATAGTCACATAGAGAGAGAGAGAGGCAGAGACACAAGCAGGCTCCATGCACCGGGAGCCCGACGTGGGACCCGATCCGGGGTCTCCAGGATCGCGCCCTGGGCCAAAGGCAGGCGCCAAACCGCTGCGCCACCCAGGGATC	1	SINEC_Cf	2.6	YES
SINE	G_WOLF	GSD1	chr9	3403125	3403333	57771270	57771270	tgaatcttatact	tgaatcttatact	tgaatcttatact	revcom2	SINE/tRNA	Reverse	SINEC2A1_CF	-	N/A	57771271	57771270	N/A	3403333	3403125	3403334	3403126	FALSE	ATACTCT	1000	57771258-57771270	3403126\3403138	FALSE	3403334\3403346	3403139\3403150	chr9:3403139-3403333	TTTTTTTTTTTTGTTTAAAGATTTTATTTATTTATTCATGATAGTCACACAGGGAGAGACAGAGAGGCAGAGACACAGGCAGAGGGAGAAGCAGGCTCCATGCAGGGAGCCCGACGTGGGATTCGATCCCGGGTCTCCAGGATCGCGCCCTGGGCCAGAGGCAGGCGCCAAACCGCTGCGCCACCCAGGGATCCC	1	SINEC2A1_CF	3.2	YES
SINE	G_WOLF	GSD1	chr9	3499834	3500063	57674798	57674798	ccaaatatttgtaatttta	ccaaatatttgtaatttta	ccaaatatttgtaatttta	revcom2	SINE/tRNA	Reverse	SINEC2A1_CF	-	N/A	57674799	57674798	N/A	3500063	3499834	3500064	3499835	FALSE	ttttaag	1000	57674780-57674798	3499835\3499853	FALSE	3500064\3500082	3499854\3499863	chr9:3499854-3500063	TTTTTTTTTTATTTTTTTATTTTTTTTTTTTAAATTTATTTTTTAATTTTTTATGATAGGCACACAGTGAGAGAGAGAGAGGCAGAGACACAGGCAGAGGGAGAAGCAGGCTCCATGCACCGGGAGCCCGACGTGGGATTCGATCCCGGGTCTCCAGGATCACGCCCCGGGCCAAAGGCAGGCGCTAAACCGCTGCGCCACCCAGGGATC	1	SINEC2A1_CF	4.2	YES
SINE	G_WOLF	GSD1	chr9	3612291	3612488	57567107	57567107	aagagtaaaatta	aagagtaaaatta	aagagtaaaatta	revcom2	SINE/tRNA	Forward	SINEC_Cf	-	N/A	57567108	57567107	N/A	3612488	3612291	3612489	3612292	FALSE	cTCTTGA	1000	57567095-57567107	3612292\3612304	FALSE	3612489\3612501	3612477\3612488	chr9:3612305-3612488	GGGATCCCTGGGTGGCGCAGCGGTTTGGCGCCTGCCTTTGGCCCAGGGCACGATCCTGGAGACCCAGGATCGAGTCCCACGTCGGGCTCCCGGTGCATGGAGCCTGCTTCTCCCTCTGCCTGTGTCTCTGCCTCTCTCTCTCTCTGTGACTATCAATAAATAAATAAAAATTAAAAAAAAAAAA	1	SINEC_Cf	1.6	YES
SINE	G_WOLF	GSD1	chr9	3699232	3699452	57479772	57479772	agggaagagtatttta	agggaagagtatttta	agggaagagtatttta	revcom2	SINE/tRNA	Reverse	SINEC2A1_CF	-	N/A	57479773	57479772	N/A	3699452	3699232	3699453	3699233	FALSE	TTTTAAT	1000	57479757-57479772	3699233\3699248	FALSE	3699453\3699468	3699249\3699252	chr9:3699249-3699452	TTTTATTTATTTTTTTTTTTTTAAAGATTTTATTTATTTATTCATGATAGTCACAGAGAGAGAGAGAGAGAGAGGCAGAGACATAGGCAGAGGGAGAAGCAGGCTCCATGCAGGGAGCCCGATGTGGGATTCGATCCCGGGTCTCCAGGATCGCGCCCTGGGCCAAAGGCAGGCGCCAAACCGCTGCGCCACCCAGGGATCCCC	1	SINEC2A1_CF	2.1	YES
SINE	G_WOLF	GSD1	chr9	3870341	3870556	57308741	57308741	tgaattgttctaatttta	tgaattgttctaatttta	tgaattgttctaatttta	revcom2	SINE/tRNA	Reverse	SINEC2A1_CF	-	N/A	57308742	57308741	N/A	3870556	3870341	3870557	3870342	FALSE	ttttagt	1000	57308724-57308741	3870342\3870359	FALSE	3870557\3870574	3870361\3870377	chr9:3870360-3870556	CTTTTTTTTTTTTTTTTTAATTTTTATTTATTTACTTATGATAGTCAGAGAGAGAGAGAGAGAGAGGCAGAGACACAGGCAGAGGGAGAAGCAGGCTCCATGCATCGGGAGCCTGATATGGGATTCGATCCCGGGTCTCCAGGATCACGCCCTGGGCCAAAGGCAGGCGCCAAACCGCTGCGCCACCCAGGGATCCC	1	SINEC2A1_CF	3.1	YES
SINE	G_WOLF	GSD1	chr9	4025454	4025661	57153520	57153520	ta	ta	ta	revcom2	SINE/tRNA	Forward	SINEC_Cf	-	N/A	57153521	57153520	N/A	4025661	4025454	4025662	4025455	FALSE	N/A	1000	57153519-57153520	4025455\4025456	FALSE	4025662\4025663	4025655\4025656	chr9:4025457-4025661	GGGATCCCTGGGTGGCGCAGCGGTTTGGCGCCTGCCTTTGGCCCAGGGCACGATCCTGGAGACCCGGGATCGAATCCCACGTCGGGCTCCCGGTGCATGGAGCCTGCTTCTCCCTCTGCCTGTGTCTCTGCCTCTCTCTCTCTCTCACTGTGTGCCTATCATAAATAAAAAAAAAAAAAAAAAAAAAAAAAAAAAAAGAAGGGGG	1	SINEC_Cf	3.2	YES
SINE	G_WOLF	GSD1	chr9	4063869	4064080	57115338	57115338	ggttgtatggatctttt	ggttgtatggatctttt	ggttgtatggatctttt	revcom2	SINE/tRNA	Reverse	SINEC_Cf	-	N/A	57115339	57115338	N/A	4064080	4063869	4064081	4063870	FALSE	CTTTTAT	1000	57115322-57115338	4063870\4063886	FALSE	4064081\4064097	4063887\4063908	chr9:4063887-4064080	TTTTTTTTTTTTTTTTTTTTTTAAATTTTTATTTATTTATGATAGTTACAGAGAGAGAGAGAGGCAGAGACACAGGCAGAGGGAGAAGCAGGCTCCATGCACCGGGAGCCCGATGTGGGATTCGATCCTGGGTCTCCAGGATCGCGCCCCGGGCCAAAGGCAGGCGCCAAACCACTGCGCCACCCAGGGATCCC	1	SINEC2A1_CF	2.7	YES
SINE	G_WOLF	GSD1	chr9	4391806	4391997	56786867	56786867	ctcagcccag	ctcagcccag	ctcagcccag	revcom2	SINE/tRNA	Reverse	SINEC_Cf	-	N/A	56786868	56786867	N/A	4391997	4391806	4391998	4391807	FALSE	cccAGCT	1000	56786858-56786867	4391807\4391816	FALSE	4391998\4392007	4391817\4391831	chr9:4391817-4391997	TTTTTTTTTTTTTTTAATTTATGATAGTCACAGAGAGAGAGAGAGAGAGAGGCAGAGACACAGGCAGAGGGAGAAGCAGGCTCCATGCACCGGGAGCCCGACGTGGGACTCGATCCCAGGTCTCCAGGATCGCGCCCTGGGCCAAAGGCAGGCGCCAAACCGCTGCGCCACCCAGGGATCC	1	SINEC_Cf	1.7	YES
SINE	G_WOLF	GSD1	chr9	4598031	4598218	56583138	56583138	aaaaatcacgaccagag	aaaaatcacgaccagag	aaaaatcacgaccagag	revcom2	SINE/tRNA	Forward	SINEC_Cf	-	N/A	56583139	56583138	N/A	4598218	4598031	4598219	4598032	FALSE	tttttaa	1000	56583122-56583138	4598032\4598048	FALSE	4598219\4598235	4598206\4598218	chr9:4598049-4598218	GGATCCCTGGGTGGCGCAGTGGTTTAGCGCCTGCCTTTGGCCCAGGGCGCGATCCTGGAGACCCGGGATCGAATCCCACGTCGGGCTCCCGGTGCATGGAGCCTGCTTCTCCCTCTGCCTGTGTCTCTGCCTCTCTCTCTCTCTCTGTGACTATCATAAAAAAAAAAAAA	1	SINEC_Cf	2.4	YES
SINE	G_WOLF	GSD1	chr9	4606536	4606738	56574692	56574692	aagagtcacaagtgtt	aagagtcacaagtgtt	aagagtcacaagtgtt	revcom2	SINE/tRNA	Forward	SINEC_Cf	-	N/A	56574693	56574692	N/A	4606738	4606536	4606739	4606537	FALSE	CTCTTGA	1000	56574677-56574692	4606537\4606552	FALSE	4606739\4606754	4606728\4606738	chr9:4606553-4606738	GGGGATCCCTGGGTGGCGCAGCGGTTTGGCGCCTGCCTTTGGCCCAGGGCGCGATCCTGGAGACCCGGGATCGGATCCCACGTCAGGCTCCCGGTGCATGGAGCCTGCTTCTCCCTCTGCCTGTGTCTCTGCCTCTCTCTCTCTCTCTCTGTGACTATCATAAATAAATAAAATTAAAAAAAAAAA	1	SINEC_Cf	1.1	YES
SINE	G_WOLF	GSD1	chr9	4735206	4735401	56446291	56446291	aaaaatgtagagcttgg	aaaaatgtagagcttgg	aaaaatgtagagcttgg	revcom2	SINE/tRNA	Forward	SINEC_Cf	-	N/A	56446292	56446291	N/A	4735401	4735206	4735402	4735207	FALSE	TTTTTAT	1000	56446275-56446291	4735207\4735223	FALSE	4735402\4735418	4735384\4735401	chr9:4735224-4735401	GGGATCCCTGGGTGGCGCAGCGGTTTGGCGCCTGCCTTTGGCCCAGGGCACGATCCTGGAGACCCGGGATCGAATCCCACATCGGGCTCCCGGTGCATGGAGCCTGCTTCTCCCTCTGCCTGTGTCTCTGCCTCTCTCTCTCTCACTGTGTGCCTATCATAAAAAAAAAAAAAAAAAA	1	SINEC_Cf	2.2	YES
SINE	G_WOLF	GSD1	chr9	4739162	4739387	56442528	56442528	attttt	attttt	attttt	revcom2	SINE/tRNA	Reverse	SINEC2A1_CF	-	N/A	56442529	56442528	N/A	4739387	4739162	4739388	4739163	FALSE	tttttta	1000	56442523-56442528	4739163\4739168	FALSE	4739388\4739393	4739171\4739176	chr9:4739169-4739387	AATTTTTTATTTTTTATTTATTTATTTTTTTTTACATTTTTATTTATTCATGATAGGCACACAGTGAGAGAGAGAGAGGCAGAGACACAGGCAGAGGGAGAAGCAGGCTCCATGCACCGGGAGCCCGACACGGGACTCGATCCCGGATCTCCAGGATCGCGCCCTGGGCCAAAGGCAGGCGCCAAACCGCTGCGCCACCCAGGGATCCCTTAATTTTTT	1	SINEC2A1_CF	4.8	YES
SINE	G_WOLF	GSD1	chr9	4751535	4751733	56430089	56430089	agttcatccattttt	agttcatccattttt	agttcatccattttt	revcom2	SINE/tRNA	Reverse	SINEC2A1_CF	-	N/A	56430090	56430089	N/A	4751733	4751535	4751734	4751536	FALSE	TTTTTAT	1000	56430075-56430089	4751536\4751550	FALSE	4751734\4751748	4751551\4751556	chr9:4751551-4751733	TTTTTTAAATTTTTATTTATTTATGATAGTTACAGAGAGAGAGAGAGAGAGGCAGAGACACAGGCAGAGGGAGAAGCAGGCTCCATGCGCCGGGAGCCCGATGTGGGATTCGATCCCGGGTCTCCAGGATCGCGCCCCGGGCCAAAGGCAGGCGCCAAACCGCTGCGCCACCCAGGGATCCCA	1	SINEC2A1_CF	2.2	YES
SINE	G_WOLF	GSD1	chr9	5186595	5186797	55993611	55993611	aataaagctttaaatt	aataaagctttaaatt	aataaagctttaaatt	revcom2	SINE/tRNA	Forward	SINEC_Cf	-	N/A	55993612	55993611	N/A	5186797	5186595	5186798	5186596	FALSE	TTATTAC	1000	55993596-55993611	5186596\5186611	FALSE	5186798\5186813	5186790\5186797	chr9:5186612-5186797	GGGATCCCTGGGTGGCGCAGCGGTTTAGCGCCTGCCTTTGGCCCAGGGCGCGATCCTGGAGACCCGGGATCGAGTCCCACGTCGGGCTCCAATGCATGGAGCCTGCTTCTCCCTCTGCCTGTGTCTCTGCCTCTCCCTCTCTCTCTGTGTGACTATCATAAATAAATAAAAAAAAATTAAAAAAAA	1	SINEC_Cf	2.8	YES
SINE	G_WOLF	GSD1	chr9	5255078	5255294	55925154	55925154	gg	gg	gg	revcom2	SINE/tRNA	Reverse	SINEC_Cf	-	55925146	55925147	55925145	55925146	5255303	5255086	5255304	5255087	FALSE	N/A	1000	55925147-55925148	5255085\5255086	FALSE	5255302\5255303	5255091\5255113	chr9:5255087-5255301	GATATTTTTTTTTTTTTTTTTTTTTTTAATTTTTTTTTTTTTTAAATTTATTTATGATAGTTACAGAGAGAGAGAGAGGCAGAGACACAGGCAGAAGGAGAAGCAGGCTCCATGCACCGGGAGCCCGATGTGGGATTCGATCCTGGGTCTCCAGGATCGCGCCCTGGGCCAAAGGCAGGCGCCAAACAGCTGCGCCACCCAGGGATCCCTCGGTG	1	SINEC_Cf	3.0	YES
SINE	G_WOLF	GSD1	chr9	5300945	5301161	55879486	55879486	aaaagaagcatcttg	aaaagaagcatcttg	aaaagaagcatcttg	revcom2	SINE/tRNA	Forward	SINEC2A1_CF	-	N/A	55879487	55879486	N/A	5301161	5300945	5301162	5300946	FALSE	cttttaa	1000	55879472-55879486	5300946\5300960	FALSE	5301162\5301176	5301135\5301161	chr9:5300961-5301161	GGATCCTTGGGTGGCGCAGCGGTTTGGCGCCTGCCTTTGGCCCAGGGCGCGATCCTGGAGATCCGGGATCAAATCCCACGTCAGGCTCCCGGTGCATGGAGCCTGCTTCTCCCTCTGCCTGTGTCTCTGCCTCTCTCTCTCTCACTGTGTGCCTATCATGAATAAATAAAAATTAAAAAAAAAAAAAAAAAAAAAAAAAAA	1	SINEC2A1_CF	4.2	YES
SINE	G_WOLF	GSD1	chr9	5363824	5364035	55816787	55816787	taagagtgtgaagaag	taagagtgtgaagaag	taagagtgtgaagaag	revcom2	SINE/tRNA	Forward	SINEC2A1_CF	-	N/A	55816788	55816787	N/A	5364035	5363824	5364036	5363825	FALSE	TCTTAAA	1000	55816772-55816787	5363825\5363840	FALSE	5364036\5364051	5364021\5364035	chr9:5363841-5364035	GGATCCCTGGGTGGCGCAGCGGTTTGGCGCCTGCCTTTGGCCCAGGGCGCGATCCTGGAGACCCGGGATCGAATCCCACGTCGGGCTCCCGGTGCATGGAGCCTGCTTCTCCTTCTGCCTATGTCTCTGCCTCTCTCTCTCTCTCTCTCTCTCTGTGACTATCATAAATAAATAAAAATTAAAAAAAAAAAAAAA	1	SINEC2A1_CF	2.1	YES
SINE	G_WOLF	GSD1	chr9	5371131	5371336	55809664	55809664	N/A	N/A	N/A	revcom2	SINE/tRNA	Forward	SINEC_Cf	-	55809648	55809649	55809647	55809648	5371348	5371147	5371349	5371148	FALSE	N/A	1000	N/A	N/A\N/A	FALSE	N/A\N/A	5371348\5371348	chr9:5371148-5371348	GGGATCCCTGGGTGGCGCAGCGGTTTGGCGCCTGCCTTTGGCCCAGGGCGCGATCCTGGAGACCCGGGATCGAATCCCACGTCGGGCTCCCGGTGCATGGAGCCTGCTTCTCCCTCTGCCTGTGTCTGTGCCTCTCTCTCTCTCTCTCTGTGACTATCATAAATAAATAAAAATTAAAAAAAAAAAATTTATGATCACTGA	1	SINEC_Cf	0.5	YES
SINE	G_WOLF	GSD1	chr9	5486518	5486736	55694155	55694155	ccataaacaccttagt	ccataaacaccttagt	ccataaacaccttagt	revcom2	SINE/tRNA	Reverse	SINEC2A1_CF	-	N/A	55694156	55694155	N/A	5486736	5486518	5486737	5486519	FALSE	TTAGTAG	1000	55694140-55694155	5486519\5486534	FALSE	5486737\5486752	5486535\5486551	chr9:5486535-5486736	TTTTTTTTTTTTTTTTTAATTTTTAAAATTTTTATTTATTTATGATAGTCACAGAGAGAGGGAAAGAGAGGCAGAGACACAGGCAGAGGGAGAAGCAGGCTCCACGCACTGGGAGCCTGACGTGGGATTCGATCCCGGGTCTCCAGGATCGTGCCCTGGGCCAAAGGCAGGCGCTAAACCGCTGCGCCACCCAGGGATCCCC	1	SINEC2A1_CF	4.2	YES
SINE	G_WOLF	GSD1	chr9	5492050	5492283	55688668	55688668	tcatatgtttatttc	tcatatgtttatttc	tcatatgtttatttc	revcom2	SINE/tRNA	Reverse	SINEC_Cf	-	N/A	55688669	55688668	N/A	5492283	5492050	5492284	5492051	FALSE	atttcaa	1000	55688654-55688668	5492051\5492065	FALSE	5492284\5492298	5492066\5492092	chr9:5492066-5492283	TTTTTTTTTTTTTTTTTTTTTTTTTTTATTTATTTTTTTTTTTAATTTTTATTTATTTATGATAGGCACACAGTGAGAGAGAGAGAGGCAGAGACACAGGCAGAGGGAGAAGCAGGCTCCATGCACCGGGAGCCTGACGTGGGATTCGATCCTGGGTCTCCAGGATCGCGCCCTGGGCCAAAGGCAGGCGCCAAACCGCTGCGCCACCCAGGGATCCC	1	SINEC_Cf	2.3	YES
SINE	G_WOLF	GSD1	chr9	5581845	5582067	55598800	55598800	caaaccctgaatctg	caaaccctgaatctg	caaaccctgaatctg	revcom2	SINE/tRNA	Forward	SINEC_Cf2	-	N/A	55598801	55598800	N/A	5582067	5581845	5582068	5581846	FALSE	GTTTGAA	1000	55598786-55598800	5581846\5581860	FALSE	5582068\5582082	5582042\5582067	chr9:5581861-5582067	GGGCAGCCCGGGTGGCTCAGCGGTTTAGCGCCGCCTTCAGCCCAGGGTGTGATCCTGGAGACCCGGGATCGAGTCCCACGTCGGGCTCCCTGCATGGAGCCTGCTTCTCCCTCTGCCTGTGTCTCTGTGTCTCTGCCTCTCTCTCTGCCTCTCATGAATAAATAAATAAAAAAAAATCTTTAAAAAAAAAAAAAAAAAAAAAAAAAA	1	SINEC_Cf2	3.3	YES
SINE	G_WOLF	GSD1	chr9	5590158	5590387	55590694	55590694	cctaaaatgtttttt	cctaaaatgtttttt	cctaaaatgtttttt	revcom2	SINE/tRNA	Reverse	SINEC_Cf2	-	N/A	55590695	55590694	N/A	5590387	5590158	5590388	5590159	FALSE	tttttat	1000	55590680-55590694	5590159\5590173	FALSE	5590388\5590402	5590174\5590176	chr9:5590174-5590387	TTTGTTTGTTTGTTTGTTTTTTTTTTTTTTTTTTTTTTAATTTTAAATATTTTATTTATTTATTCATGAGAAACAGAGAGAGAGTGGCAGAGACACAGGCAGAGGGAGAAGCAGGCTCCATACAGGGAGCCCGATGTGGGACTCGATCCTGGGTCTCCAGGATCACGCCCTGGGCTGAAGGCGGCGCTAAACCACTGAGCAACCTGGGCTGCCC	1	SINEC_Cf2	5.8	YES
SINE	G_WOLF	GSD1	chr9	5633201	5633437	55547806	55547806	agatgagcaaactctc	agatgagcaaactctc	agatgagcaaactctc	revcom2	SINE/tRNA	Forward	SINEC_Cf	-	N/A	55547807	55547806	N/A	5633437	5633201	5633438	5633202	FALSE	CATCTGT	1000	55547791-55547806	5633202\5633217	FALSE	5633438\5633453	5633425\5633437	chr9:5633218-5633437	GGGATCCCTGGGTGGCGCAGCGGTTTGGCGCCTGCCTTTGGCCCAGGGCGTGATCCTGGAGACCCGGGATCGAATCCCACATCAGGCTCCCAGTGCATGGAGCCTGCTTCTCCCTCTGCCTGTGTCTCTGCCTCTCTCTCTCTCTCTCTGTGACTATCATAATAAATAAATAAATAAATAAATAAAATAAAATAAAATAAAAAAATTAAAAAAAAAAAAA	1	SINEC_Cf	2.3	YES
SINE	G_WOLF	GSD1	chr9	5684138	5684343	55497140	55497140	aaagaatctgag	aaagaatctgag	aaagaatctgag	revcom2	SINE/tRNA	Forward	SINEC_Cf3	-	N/A	55497141	55497140	N/A	5684343	5684138	5684344	5684139	FALSE	tCTTTAC	1000	55497129-55497140	5684139\5684150	FALSE	5684344\5684355	5684338\5684343	chr9:5684151-5684343	GGCAGCCCCGGTGGCGCAGCGGTTTGGCGCCGCCTGCAGCCTGGGGTGTGATCCTGGGGACCCGGGATCGAGTCCCACATCGGGCTCCCTGTGTGGAGCCTGCTTCTCCCTCTGCCTGTGTCTCTGCCTCTCTCTCTCTGTGTCTATGACTAAATAAATAAAATCTTAAAAAAAAAAAAAAAAGTTTAAAAAA	1	SINEC_Cf3	7.4	YES
SINE	G_WOLF	GSD1	chr9	5765349	5765555	55415838	55415838	atttgaaactccctcctgg	atttgaaactccctcctgg	atttgaaactccctcctgg	revcom2	SINE/tRNA	Forward	SINEC2A1_CF	-	N/A	55415839	55415838	N/A	5765555	5765349	5765556	5765350	FALSE	CAAATGT	1000	55415820-55415838	5765350\5765368	FALSE	5765556\5765574	5765549\5765555	chr9:5765369-5765555	GGATCCCTGGTGGCGCAGCGGTTTGGCGCCTGCCTTTGGCCCAGGGCGTGATCCTGGAGACCCGGGATCGAATCCCACGTCGGGCTCCCGGTGCATGGAGCCTGCTTCTCCCTCTGCCTGTGTCTCTGCCTCTCTCTCTCTCTCTGTAACTATCATAAATAAAAAAAAAAAAAAAAATTTAAAAAAA	1	SINEC2A1_CF	1.6	YES
SINE	G_WOLF	GSD1	chr9	5859410	5859625	55321467	55321467	gaggagtgaccatttt	gaggagtgaccatttt	gaggagtgaccatttt	revcom2	SINE/tRNA	Reverse	SINEC_Cf	-	N/A	55321468	55321467	N/A	5859625	5859410	5859626	5859411	FALSE	ATTTTAG	1000	55321452-55321467	5859411\5859426	FALSE	5859626\5859641	5859427\5859449	chr9:5859427-5859625	TTTTTTTTTTTTTTTTTTTTTTTAAATTTTTTTAAATTTATTTATGATAGTCACAGAGAGAGAGAGAGGCAGAGACATAGGCAGAGGGAGAAGCAGGCTCCATGCACCGGGAGCCTGATGTGGGATTCGATCCCGGATCTCCAGGATCACGCCCTGGGCCAAAGGCAGGCGCCAAACCGCTGCGCCACCCAGGGATCCC	1	SINEC2A1_CF	2.6	YES
SINE	G_WOLF	GSD1	chr9	5860376	5860584	55320716	55320716	aacttccccttgccag	aacttccccttgccag	aacttccccttgccag	revcom2	SINE/tRNA	Forward	SINEC2A1_CF	-	N/A	55320717	55320716	N/A	5860584	5860376	5860585	5860377	FALSE	AAGTTAA	1000	55320701-55320716	5860377\5860392	FALSE	5860585\5860600	5860562\5860584	chr9:5860393-5860584	GGATCCCTGGGTGGCGCAGCGGTTTGGCGCCTGCCTTTGGCCCAGAGTGCGATCCTGGAGACCCGGGATCGAATCCCACATCGGGCTCCCGGTGCATGGAGCCTGCTTCTCCCTCTGCCTGTGTCTCTGCCCCCCCCCCCCCTCTCTATCATAAATAAAATAAAAATTTAAAAAAAAAAAAAAAAAAAAAAA	1	SINEC2A1_CF	4.3	YES
SINE	G_WOLF	GSD1	chr9	5989844	5990065	55191460	55191460	gattctattttattttg	gattctattttattttg	gattctattttattttg	revcom2	SINE/tRNA	Reverse	SINEC2A1_CF	-	N/A	55191461	55191460	N/A	5990065	5989844	5990066	5989845	FALSE	ttttgaa	1000	55191444-55191460	5989845\5989861	FALSE	5990066\5990082	5989862\5989872	chr9:5989862-5990065	TTTTTTTTTTTAAGTTTTTTTATTTTTTATTTATTTATGATAGTCACAGAGAGAGAGAGAGAGAGAGACAGAGACAGAGACACAGGCAGAGGGAGAAGCAGGCTCCATGCACCGGGAGCCTGATGTGGGATTCGATCCCGGGTCTCCAGGATCGTGCCCTGGGCCAAAGGCAGGCGCCAAACCGCTGCGCCACCCAGGGATCCC	1	SINEC2A1_CF	3.6	YES
SINE	G_WOLF	GSD1	chr9	6039758	6039963	55141798	55141798	aagaaaccgctttttc	aagaaaccgctttttc	aagaaaccgctttttc	revcom2	SINE/tRNA	Forward	SINEC2A1_CF	-	N/A	55141799	55141798	N/A	6039963	6039758	6039964	6039759	FALSE	TTCTTGA	1000	55141783-55141798	6039759\6039774	FALSE	6039964\6039979	6039949\6039963	chr9:6039775-6039963	GGGATCCCTGGGTGGCGCAGCGGTTTGGCGCCTGCCTTTGGCCCAGGGCGCGATCCTGGAGACCCGGGATCGAGTCCCGCATCGGGCTCCCGGTGCATGGAGCCTGCTTCTCCCTCTGCTTGTGTCTCTGCCTCTCTCTCTCTGTGACTATCATGAATAAATAAATAAAATCTTAAAAAAAAAAAAAAA	1	SINEC2A1_CF	3.8	YES
SINE	G_WOLF	GSD1	chr9	6056794	6057020	55124756	55124756	aacaatttgttta	aacaatttgttta	aacaatttgttta	revcom2	SINE/tRNA	Reverse	SINEC2A1_CF	-	N/A	55124757	55124756	N/A	6057020	6056794	6057021	6056795	FALSE	gtttaaa	1000	55124744-55124756	6056795\6056807	FALSE	6057021\6057033	6056808\6056813	chr9:6056808-6057020	TTTTTTATTTTTTTTTTTTAAATTTTTTTTTTAATTTTTATTTATTTATGATAGTCACAGAGAGAGAGAGAGAGAGAGAGAGGCAGAGACACAGGCAGAGGGAGAAGCAGGCTCCATGCACCGGGAGCCCGATGTGGGATTCGATCCCGGGTCTCCAGGATCGCGCCCTGGGCCAAAGGCAGGCACCAAACCGCTGCGCCACCCAGGGATCCC	1	SINEC2A1_CF	2.0	YES
SINE	G_WOLF	GSD1	chr9	6068147	6068363	55113872	55113872	aaagtatacttaatg	aaagtatacttaatg	aaagtatacttaatg	revcom2	SINE/tRNA	Forward	SINEC_Cf	-	N/A	55113873	55113872	N/A	6068363	6068147	6068364	6068148	FALSE	ACTTTAT	1000	55113858-55113872	6068148\6068162	FALSE	6068364\6068378	6068340\6068363	chr9:6068163-6068363	GGGATCCCTGGGTGGCGCAGCAGTTTGGCGCCTGCCTTTGGCCCAGGGCGTGATCCTGGAGACCCAGGATCGAATCCCACATCGGGCTCCCAGTGCATGGAGCCTGCTTCTCCCTCTGCCTGTGTCTCTGCCTCTCTCTCTTTCTCTCTGTGTGACTATCATAAATAAATAAAAATTAAAAAAAAAAAAAAAAAAAAAAAA	1	SINEC_Cf	3.2	YES
SINE	G_WOLF	GSD1	chr9	6085428	6085633	55096516	55096516	aaaatca	aaaatca	aaaatca	revcom2	SINE/tRNA	Forward	SINEC2A1_CF	-	N/A	55096517	55096516	N/A	6085633	6085428	6085634	6085429	FALSE	attttgt	1000	55096510-55096516	6085429\6085435	FALSE	6085634\6085640	6085628\6085633	chr9:6085436-6085633	GTAACCTGGGATCCCTGGGTGGCGCAGAGGTTTAGCGCCTGCCTTTGGCCCAGGGCGCGATCCTGGAGACCCGGGATCGAATCCCACATCGGGCTCCCGGTGCATGGAGCCTGCTTCTCCCTCTGCCTGTGTCTCTGCCTCTCTCTCTCTCTCTCTATGTGACTGTCATAAATAAATAAAAAAATAAAAAATAAAAAA	1	SINEC_Cf	3.7	YES
SINE	G_WOLF	GSD1	chr9	6094550	6094769	55087570	55087570	ggatt	ggatt	ggatt	revcom2	SINE/tRNA	Reverse	SINEC2A1_CF	-	N/A	55087571	55087570	N/A	6094769	6094550	6094770	6094551	FALSE	ggattat	1000	55087566-55087570	6094551\6094555	FALSE	6094770\6094774	6094559\6094561	chr9:6094556-6094769	TTATTTATTTATTTATTTATTTATTTATTTATTTATTTATTTATTTATTTATTTTATGATAGTCACACACACAGAGAGAGACGCAGAGACACAGGCAGAGGGAGAAGCAGGCTCCATGCACCGGGAGCCCGACGTGGGATTCGATCCCGGGTCTCCAGGATCGCGCCCTGGGCCAAAGGCAGGCGCTAAACCGCTGCGCCACCCAGGGATCCCT	1	SINEC_Cf	2.5	YES
SINE	G_WOLF	GSD1	chr9	6174425	6174647	55007985	55007985	aagatgga	aagatgga	aagatgga	revcom2	SINE/tRNA	Forward	SINEC_a1	-	N/A	55007986	55007985	N/A	6174647	6174425	6174648	6174426	FALSE	atcttca	1000	55007978-55007985	6174426\6174433	FALSE	6174648\6174655	6174629\6174645	chr9:6174434-6174647	GGGACGCCTGGGTGGCTCAGTGGTGGAGTGTCTGCCTTTGGCTCGGGTCATGATCCCAGAGTCCTGGGATCGAGTCCCACATCTGGCTCCCTGCGAGGAGCCCGCTTCTCTTTCTGCCTATGTCTATGCCTCTCTCTGTCTCTCATGAATAAATAAATAAAATCTTAAAAAAAAAAAAAAACAATCTAGGCCTTTAAAAAAAAAAAAAAAAATA	1	SINEC_a1	9.7	YES
SINE	G_WOLF	GSD1	chr9	6185355	6185545	54998048	54998048	aaaaagtatacctctc	aaaaagtatacctctc	aaaaagtatacctctc	revcom2	SINE/tRNA	Forward	SINEC2A1_CF	-	N/A	54998049	54998048	N/A	6185545	6185355	6185546	6185356	FALSE	TTTTTAT	1000	54998033-54998048	6185356\6185371	FALSE	6185546\6185561	6185537\6185545	chr9:6185372-6185545	GGGATCCCTGGGTGGCGCAGCGGTTTGGCGCCTGCCTTTGGCCTAGGGCGCGATCCTGGAGACCCGGGATCGAATCCCATGTCGGGCTCCCGGTGCATGGAGCCTGCTTGTGTCTCTGCCTCTCTCTCTCTCTCTCTGTGACTATCATAAATAAATAAAATTAAGAAAAAAAAA	1	SINEC_Cf	1.7	YES
SINE	G_WOLF	GSD1	chr9	6186325	6186532	54997266	54997266	ta	ta	ta	revcom2	SINE/tRNA	Reverse	SINEC_Cf	-	N/A	54997267	54997266	N/A	6186532	6186325	6186533	6186326	FALSE	N/A	1000	54997265-54997266	6186326\6186327	FALSE	6186533\6186534	6186328\6186333	chr9:6186328-6186532	TTTTTTATTTTTTTTTATTTATTTTTATTTATTTATTTATTTATTTATGATAGTCACATAGAGAGAGAGAGAGGCAGAGACACAGGCAGAGGGAGAAGCAGGCTCCATGCACCGGAAGCCCGATGTGGGACTCGATCCCGGGTCTCCAGGATCGTGCCCTGGGCCAAAGGCAGGCGCCAAACCGCTGCGCCACCCAGGGATCCCC	1	SINEC_Cf	3.2	YES
SINE	G_WOLF	GSD1	chr9	6201229	6201440	54982535	54982535	aaaatgactcaa	aaaatgactcaa	aaaatgactcaa	revcom2	SINE/tRNA	Forward	SINEC_Cf	-	N/A	54982536	54982535	N/A	6201440	6201229	6201441	6201230	FALSE	ATTTTCT	1000	54982524-54982535	6201230\6201241	FALSE	6201441\6201452	6201437\6201440	chr9:6201242-6201440	GGGATCCCTGGGTGGCGCAGCAGTTTAGCGCCACAGCAGGTTTGGCGCCTGCCTTTGGCCCAGGGCACGATCCTGGAGACCCGGGATCGAATCCCACGTCGGGCTCCCGGTGCATGGAGCCTGCTTCTCCCTCTGCCTGTGTCTCTGCCTCTCTCTCTCTCTGTATGACTATCATAAATAAACAAAAATAAATTTAAAA	1	SINEC2A1_CF	1.7	YES
SINE	G_WOLF	GSD1	chr9	6203443	6203635	54980539	54980539	tattattttttaaagattt	tattattttttaaagattt	tattattttttaaagattt	revcom2	SINE/tRNA	Reverse	SINEC_Cf	-	N/A	54980540	54980539	N/A	6203635	6203443	6203636	6203444	FALSE	gatttga	1000	54980521-54980539	6203444\6203462	FALSE	6203636\6203654	6203463\6203467	chr9:6203463-6203635	TTTTTAATTTTTATTTATTTATGATAGAGAGAGAGAGAGAGGCAGAGACACAGGCAGAGGGAGAAGCAGGCTCCATGCACCGGGAGCCCGACATGGGATTCGATCCCAGGTCTCCAGGATCGCGCCCTGGGCCAAAGGCAGGCACCAAACTGCTGCGCCACCCAGGGATCCCC	1	SINEC_Cf	2.3	YES
SINE	G_WOLF	GSD1	chr9	6263326	6263529	54920807	54920807	agaactgtcttttt	agaactgtcttttt	agaactgtcttttt	revcom2	SINE/tRNA	Reverse	SINEC2A1_CF	-	N/A	54920808	54920807	N/A	6263529	6263326	6263530	6263327	FALSE	TTTTTCT	1000	54920794-54920807	6263327\6263340	FALSE	6263530\6263543	6263341\6263350	chr9:6263341-6263529	TTTTTTTTTTAAAGATTTTATTTATTTATTCATGATAGTCACAGAGAGAGAGAGGGGGGCAGAGATACAGGCAGAGAGAGAAGCAGGCTCCATGCATCGGAAGCCCGACGTGGGATTCGATCCCGGGTCTCCAGGATCGCGCCCTGGGCCAAAGGCAGGCGCCAAACCGCTGCGCCACCCAGGGATCCC	1	SINEC2A1_CF	4.3	YES
SINE	G_WOLF	GSD1	chr9	6278157	6278391	54906168	54906168	cagaaaatagtttcgt	cagaaaatagtttcgt	cagaaaatagtttcgt	revcom2	SINE/tRNA	Reverse	SINEC2A1_CF	-	N/A	54906169	54906168	N/A	6278391	6278157	6278392	6278158	FALSE	TTCGTGA	1000	54906153-54906168	6278158\6278173	FALSE	6278392\6278407	6278174\6278196	chr9:6278174-6278391	TTTTTTTTTTTTTTTTTTTTTTTAGAATTTTTTTTTTTTTTTTTTTTTTATTTATGACAGTCACACAGAGAGAGAGAGAGAGAGAGAGGCAGAGACACAGGCAGAGGGAGAAGCAGGCTCCATGCACCGGGAGCCTGATGTGGGATTCGATCCCGGGTCTCCAGGATCGCGCCCTGGGCCAAGGGCAGGCGCCAAACCGCTGCGCCACCCAGGGATCC	1	SINEC2A1_CF	2.4	YES
SINE	G_WOLF	GSD1	chr9	6859306	6859512	54325862	54325862	agatacattgtaattcag	agatacattgtaattcag	agatacattgtaattcag	revcom2	SINE/tRNA	Forward	SINEC2A1_CF	-	N/A	54325863	54325862	N/A	6859512	6859306	6859513	6859307	FALSE	TATCTAa	1000	54325845-54325862	6859307\6859324	FALSE	6859513\6859530	6859504\6859512	chr9:6859325-6859512	GGGATCCCTGGGTGGCGCAGCGGTTTAGCGCCTGCCTTTGGCCTGGGGCGCGATCTTGGAGACCCGGGATCGAATCCCACGTCAGGCTCCCGGTGCATGGAGCCTGCTTCTCCCTCTGCCTATGTCTCTGCCTCTCTCTCTCTCTCTCTCTGTGTGACTATCATAAATAAATAAAAATTAAAAAAAAA	1	SINEC2A1_CF	3.7	YES
SINE	G_WOLF	GSD1	chr9	6922277	6922487	54262862	54262862	taagattttatttttaa	taagattttatttttaa	taagattttatttttaa	revcom2	SINE/tRNA	Reverse	SINEC_Cf	-	N/A	54262863	54262862	N/A	6922487	6922277	6922488	6922278	FALSE	tttaagt	1000	54262846-54262862	6922278\6922294	FALSE	6922488\6922504	6922295\6922297	chr9:6922295-6922487	TTTATTTATTTATTTATTTATTTATTTATTTATTTATGATAGTCACAGAGAGAGAGAGAGAGGCAGAGACACAGGCAGAGGGAGAAGCAGGCTCCATGCACCGGGAGCCCGACGTGGGACTCGATCCCGCATCTCCAGGATCGCGCCCTGGGCCAAAGGCAGGCGCCAAACCGCTGCACCACCCAGGGATCCC	1	SINEC_Cf	2.6	YES
SINE	G_WOLF	GSD1	chr9	7040245	7040450	54145894	54145894	N/A	N/A	N/A	revcom2	SINE/tRNA	Reverse	SINEC2A1_CF	-	N/A	54145895	54145894	N/A	7040450	7040245	7040451	7040246	FALSE	N/A	1000	N/A	N/A\N/A	FALSE	N/A\N/A	N/A	chr9:7040246-7040450	AAAGGCCTTTTTTTTTTTTTTTTTTTTTTTAATTTTTTATTTATTTATGATAGTCACACACAGAGAGAGAGAAGCAGAGACACAGGCAGAGGGAGAAACAGGCTCCATGCACCGGGAGCCCGACGTGGGATTCGATCCCGGGTCTCCAGGATCACGCCCGGGCCAAAGGCAGGCGCTAATCCGCTGCGCCACCCAGGGATCCCCG	1	SINEC2A1_CF	3.7	YES
SINE	G_WOLF	GSD1	chr9	7050160	7050382	54136171	54136171	aagatttaatttatt	aagatttaatttatt	aagatttaatttatt	revcom2	SINE/tRNA	Forward	SINEC2A1_CF	-	N/A	54136172	54136171	N/A	7050382	7050160	7050383	7050161	FALSE	atcttaa	1000	54136157-54136171	7050161\7050175	FALSE	7050383\7050397	7050372\7050382	chr9:7050176-7050382	GGGATCCCTGGGTGGCGCAGCGGTTTGGCGCCTGCCTTTGGCCTAGGGCGCGATCCTGGAGACCCGGGATCGAATCCCACGTCGGGCTCCCGGTGCATGGAGCCTGCTTCTCCCTCTGCCTATGTCTCTGCCTCTCTCTCTCTCTCTCTCTCTCTGTGACTATCATAAATAAATAAGAATTAAAAAATAAAATCTTAAAAAAAAAAA	1	SINEC2A1_CF	2.6	YES
SINE	G_WOLF	GSD1	chr9	7391722	7391932	53792654	53792654	caggctcaggtctt	caggctcaggtctt	caggctcaggtctt	revcom2	SINE/tRNA	Reverse	SINEC2A1_CF	-	N/A	53792655	53792654	N/A	7391932	7391722	7391933	7391723	TRUE	gtcttga	1000	53792641-53792654	7391723\7391736	FALSE	7391933\7391946	7391737\7391753	chr9:7391737-7391932	TTTTTTTTTTTTTTTTTAATTTTTTTATTTATTTATGATAGTCACAGAGAGAGAGAGAGAGAGAGGCAGAGACATAGGCAGAGGGAGAAGCAGGCTCCATGCACCGGGAGCCCGACGTGGGATTCGATCCCGGGTCTCCAGGATCGCGCCCTGGGCCAAAGGCAGGCGCCAAACCGCTGCGCCACCCAGGGATCCC	1	SINEC2A1_CF	1.0	YES
SINE	G_WOLF	GSD1	chr9	7767981	7768205	53417002	53417002	aagaaaatcatgtgtgt	aagaaaatcatgtgtgt	aagaaaatcatgtgtgt	revcom2	SINE/tRNA	Forward	SINEC2A1_CF	-	N/A	53417003	53417002	N/A	7768205	7767981	7768206	7767982	FALSE	TTCTTAA	1000	53416986-53417002	7767982\7767998	FALSE	7768206\7768222	7768195\7768205	chr9:7767999-7768205	TGGGATCCCTGGGTGGCGCAGCGGTTTAGCGCCTGCCTTTGGCCTGGGGCGCGATCCTGGAGACCTGGGATCGAATCCCACGTCAGGCTCCCGGTGCATGGAGCCTGCTTCTCCCTCTGCCTGTGTCTCTGCCTCTCTCTCTCTCTCTCACTGTGTGCCTATCATAAATAAATAAAAAAAAATTAAAAAAAAAATTAAAAAAAAAAA	1	SINEC2A1_CF	4.1	YES
SINE	G_WOLF	GSD1	chr9	7784008	7784205	53401188	53401188	gattccaatgatttt	gattccaatgatttt	gattccaatgatttt	revcom2	SINE/tRNA	Reverse	SINEC2A1_CF	-	N/A	53401189	53401188	N/A	7784205	7784008	7784206	7784009	FALSE	ATTTTAC	1000	53401174-53401188	7784009\7784023	FALSE	7784206\7784220	7784024\7784040	chr9:7784024-7784205	TTTTTTTTTTTTTTTTTATGATAGTCACAGAGAGAGAGAGAGAGAGAGAGGCAGAGACACAGGCAGAGGGAGAAGCAGGCTCCATGCTCCGGGAGCCTGACGTGGGATTCGATCCCGGGTCTCCAGGATCGCGCCCTGGGCCAAAGGCAGGCGCCAAACCGCTGCGCCACCCAGGGATCCCC	1	SINEC2A1_CF	2.8	YES
SINE	G_WOLF	GSD1	chr9	7805021	7805236	53380141	53380141	ctaatttccatatttg	ctaatttccatatttg	ctaatttccatatttg	revcom2	SINE/tRNA	Reverse	SINEC_Cf2	-	N/A	53380142	53380141	N/A	7805236	7805021	7805237	7805022	FALSE	ATTTgat	1000	53380126-53380141	7805022\7805037	FALSE	7805237\7805252	7805038\7805059	chr9:7805038-7805236	TTTTTTTTTTTTTTTTTTTTTTAAAGATTTTATTTATTTATTCATGAGAATGCACAGGGAGGAGAGAGAGGGGCAGAGACAGGCAGAGGGAGAAGCAGGCTTCATGCAGGGAGCCTGATGTGGGACTCGATCCAGGGTCTCCAGGATCACACCCTGGGCTGCAGGCGGCGCTAAACTGCTGAGCCACCGGGGCTGCCCC	1	SINEC_Cf2	6.7	YES
SINE	G_WOLF	GSD1	chr9	7826895	7827108	53358699	53358699	agaaggtttatggt	agaaggtttatggt	agaaggtttatggt	revcom2	SINE/tRNA	Forward	SINEC2A1_CF	-	N/A	53358700	53358699	N/A	7827108	7826895	7827109	7826896	FALSE	CTTCTAT	1000	53358686-53358699	7826896\7826909	FALSE	7827109\7827122	7827086\7827108	chr9:7826910-7827108	GGGTGGCTCAGCGGCTCAGCGTTTTAGCGCCTGCCTTTGGCCCAGGGCGCGATCCTGGAGACCCGGGATCGAGTCCCACGTCGGGCTCCTGGCATGGAGCCTGCTTCTCCCTCTGCCTGTGTCTCTGCCTCTTTCTCTCTCTCTCTGTCTATCATGAATAAATAAATAAAATATTTAAAAAAAAAAAAAAAAAAAAAAA	1	SINEC2A1_CF	7.2	YES
SINE	G_WOLF	GSD1	chr9	8104808	8105020	53079995	53079995	aagaagtttggtcctcg	aagaagtttggtcctcg	aagaagtttggtcctcg	revcom2	SINE/tRNA	Forward	SINEC2A1_CF	-	N/A	53079996	53079995	N/A	8105020	8104808	8105021	8104809	FALSE	TTCTTGA	1000	53079979-53079995	8104809\8104825	FALSE	8105021\8105037	8105003\8105020	chr9:8104826-8105020	GGGATCCCTGGGTGACGCAGCGGTTTGGCGCCTGCCTTTGGCCCAGGGCGCGATCCTGGAGACCCGGGATCGAATCCCACGTCAGGCTCCCGGTGCATGGAGCCTGCTTCTCCCTCTGCCTGTGTCTCTGCCTCTCTCTCTCTCACTGTGTGCCTATCATAAATAAATAAAAAATTTAAAAAAAAAAAAAAAAAA	1	SINEC2A1_CF	2.1	YES
SINE	G_WOLF	GSD1	chr9	8335110	8335336	52849588	52849588	N/A	N/A	N/A	revcom2	SINE/tRNA	Forward	SINEC2A1_CF	-	N/A	52849589	52849588	N/A	8335336	8335110	8335337	8335111	FALSE	N/A	1000	N/A	N/A\N/A	FALSE	N/A\N/A	8335320\8335336	chr9:8335111-8335336	TTAAGACTCTGCTTTTGGGATCCCTGGGTGGCGCAGCGGTTTGGCGCCTGCCTTTGGCCCAGGGCGCGATCCTGGAGACCCGGGATCGAATCCCACGTCGGGCTCCCGGTGCATGGAGCCCGCTTCTCCCTCTGCCTGTGTCTCTGCCTCTCTCTCTCTCTCTCTCTCTCTGTGACTATCATGAATGAATAAATAAAAGAAAAATCTTTAAAAAAAAAAAAAAAAA	1	SINEC2A1_CF	2.6	YES
SINE	G_WOLF	GSD1	chr9	8415693	8415952	52769264	52769264	tactgtttggtttta	tactgtttggtttta	tactgtttggtttta	revcom2	SINE/tRNA	Reverse	SINEC2A1_CF	-	N/A	52769265	52769264	N/A	8415952	8415693	8415953	8415694	FALSE	TTTTAAC	1000	52769250-52769264	8415694\8415708	FALSE	8415953\8415967	8415709\8415715	chr9:8415709-8415952	TTTTTTTATTTTTTATTTTTTTTTATTTTTATTTTTTTTTTTTTAAAGATTTTATTTTTTTAATTTTTTTTTTTTTTTATTTATTTATGATAGAGAGAGAGAGAGAGAGAGAGGCAGAGACACAGGCAGAGGGAGAAGCAGGCTCCATGCACCGGGAGCCTGATGTGGGATTCGATCCCGGGTCTCCAGGATCGCGCCCTGGGCCAAAGGCAGGCGCCAAACCGCTGCGCCACCCAGGGATCCC	1	SINEC2A1_CF	1.1	YES
SINE	G_WOLF	GSD1	chr9	8650989	8651196	52532507	52532507	aatacgtcaggatttc	aatacgtcaggatttc	aatacgtcaggatttc	revcom2	SINE/tRNA	Forward	SINEC2A1_CF	-	N/A	52532508	52532507	N/A	8651196	8650989	8651197	8650990	FALSE	GTATTGT	1000	52532492-52532507	8650990\8651005	FALSE	8651197\8651212	8651188\8651196	chr9:8651006-8651196	GGGATCCCTGGGTGGCGCAGCGGTTTAGCGCCTGCCTTTGGCCTGGGGCGCGATCTTGGAGACCCGGGATCGAATCCCACGTCAGGCTCCCGGTGCATGGAGCCTGCTTCTCCCTCTGCCTGTGTCTCTGCCTCTCTCTCTCTCTCTCTCTCTGTGTGACTATCATAAATAAATAAAAATTTAAAAAAAAA	1	SINEC2A1_CF	2.6	YES
SINE	G_WOLF	GSD1	chr9	8820616	8820843	52356559	52356559	taaaaaagatgtgtc	taaaaaagatgtgtc	taaaaaagatgtgtc	revcom2	SINE/tRNA	Forward	SINEC2A1_CF	-	N/A	52356560	52356559	N/A	8820843	8820616	8820844	8820617	FALSE	TTTTAAA	1000	52356545-52356559	8820617\8820631	FALSE	8820844\8820858	8820839\8820843	chr9:8820632-8820843	GGGATCCCTGGGTGGCGCAGCGGTTTGGCGCCTGCCTTTGGCCCAGGGCGCGATCCTGGAGATCCGGGATCGAATCCCATGTCAGGCTCCCGGTGCATGGAGCCTGCTTCTCCCTCTGCCTGTGTCTCTGCCTCTCTCTCTCTCACTGTGTGCCTATCATGAATAAATAAAAATTAAAAAAAAAAAAAAAAAAAAAAAAATAAAAATAAAAA	1	SINEC2A1_CF	3.6	YES
SINE	G_WOLF	GSD1	chr9	8902592	8902794	52274655	52274655	taattcacttcatc	taattcacttcatc	taattcacttcatc	revcom2	SINE/tRNA	Forward	SINEC_Cf	-	N/A	52274656	52274655	N/A	8902794	8902592	8902795	8902593	FALSE	AATTAGA	1000	52274642-52274655	8902593\8902606	FALSE	8902795\8902808	8902792\8902793	chr9:8902607-8902794	GGGATCCCTGGGTGGCGCAGCGGTTTGGCGCCTGCCTTTGGCCCAGGGCGCGATCCTGGAGACCCGGGATCGAATCCCACGTCGGGCTCCCGGTGCATGGACCCTGCTTCTCCCTCTGCCTATGTCTCTGCCTCTCTCTCTCTCTCTGTGACTATCATAAATAAATAAAAATAAAAAAAAAATAGAAT	1	SINEC_Cf	1.6	YES
SINE	G_WOLF	GSD1	chr9	9009696	9009887	52167466	52167466	tttttttttaa	tttttttttaa	tttttttttaa	revcom2	SINE/tRNA	Reverse	SINEC_Cf	-	N/A	52167467	52167466	N/A	9009887	9009696	9009888	9009697	FALSE	tttaaag	1000	52167456-52167466	9009697\9009707	FALSE	9009888\9009898	9009708\9009716	chr9:9009708-9009887	TTTTTTTTTATTTATTTATGATAGGCACACAGTGAGAGAGACAGGCAGAGCACAGGCAGAGGAAGAAGCAGGCTCCATGCACCGGGAGCCCGACGTGGGATTCGATCCCGGGTCTCCAGGATCGCGCCCTGGGCCAAAGGCAGGCGCTAAACCGCTGCGCCACCCAGGGATCCCTATTTT	1	SINEC_Cf	2.9	YES
SINE	G_WOLF	GSD1	chr9	9042329	9042544	52135047	52135047	atggaggggttct	atggaggggttct	atggaggggttct	revcom2	SINE/tRNA	Reverse	SINEC2A1_CF	-	N/A	52135048	52135047	N/A	9042544	9042329	9042545	9042330	FALSE	GTTCTGA	1000	52135035-52135047	9042330\9042342	FALSE	9042545\9042557	9042343\9042352	chr9:9042343-9042544	TTTTTTTTTTAATTTTTAATTTTTTAAATTTTTATTTATTTATGATAGTCACAGAGAGAGAGAGAGAGAGGCAGAGACACAGGCAGAGGGAGAAGCAGGCTCCATGCACCGGGAGCCCAATGTGGGATTCGATCCCGGGTCTCCAGGATCGCGCCCTGGGCCAAAGGCAGGTGCCAAACCGCTGCGCCACCCAGGGATCCCA	1	SINEC2A1_CF	1.6	YES
SINE	G_WOLF	GSD1	chr9	9668114	9668322	51502477	51502477	tttataaataagaaca	tttataaataagaaca	tttataaataagaaca	revcom2	SINE/tRNA	Forward	SINEC2A1_CF	-	N/A	51502478	51502477	N/A	9668322	9668114	9668323	9668115	FALSE	ATAAAAG	1000	51502462-51502477	9668115\9668130	FALSE	9668323\9668338	9668301\9668320	chr9:9668131-9668322	GGGAACCCTGGGTGGCGTAGCGGTTTGGCGCCTGCCTTTGGCCCAGGGCACGATCCTGGAGACCCGGGATCGAATCCCACGTCGGGCTCCCGGTGTATGGAGCCTGCTTCTCCCTCTGCCTGTGTCTCTGCCTCTCTCTCTCTCTCTCTCTCTCTGTGACTGTCATAAATAAAAAAAAAAAAAAAAAAAATA	1	SINEC2A1_CF	3.7	YES
SINE	G_WOLF	GSD1	chr9	10217443	10217635	50952763	50952763	tcaacaaaacttta	tcaacaaaacttta	tcaacaaaacttta	revcom2	SINE/tRNA	Reverse	SINEC2A1_CF	-	N/A	50952764	50952763	N/A	10217635	10217443	10217636	10217444	FALSE	ctttaaa	1000	50952750-50952763	10217444\10217457	FALSE	10217636\10217649	10217458\10217467	chr9:10217458-10217635	TTTTTTTTTTAAATTTATTTATTTATGATAGTCACACAGAGAGAGAGGCAGAGACATAGGCAGAGGGAGAAGCAGGCTCCATGCACCGGGAGCCCGACGTGGGATTCGATCCCGGGTCTCCAGGATTGCGCCCTGGGCCAAAGGCAGGCGCCAAACCGCTGCGCCACCCAGGGATCCC	1	SINEC2A1_CF	1.1	YES
SINE	G_WOLF	GSD1	chr9	11212848	11213050	49956049	49956049	tgatgtcttctttctt	tgatgtcttctttctt	tgatgtcttctttctt	revcom2	SINE/tRNA	Reverse	SINEC2A1_CF	-	N/A	49956050	49956049	N/A	11213050	11212848	11213051	11212849	FALSE	TTCTTAA	1000	49956034-49956049	11212849\11212864	FALSE	11213051\11213066	11212865\11212874	chr9:11212865-11213050	TTTTTTTTTTAATTTTTTATTTATTTATGATAGTCACAGAGAGAGAGAGAGCGCGGCAGAGACACAGGCAGAGGGAGAAGCAGGCTCCAAGCACCGGGAGCCCGATGTGGGATTCGATCCCGGGTCTCCAGGATCGCGCCCTGGGCCAAAGGCAGGCGCCAAACCGCTGCGCCACCCAGGGATCCC	1	SINEC2A1_CF	2.7	YES
SINE	G_WOLF	GSD1	chr9	11886321	11886547	49227251	49227251	taaaattaatctcttctag	taaaattaatctcttctag	taaaattaatctcttctag	revcom2	SINE/tRNA	Forward	SINEC_Cf	-	N/A	49227252	49227251	N/A	11886547	11886321	11886548	11886322	FALSE	TTTTAAC	1000	49227233-49227251	11886322\11886340	FALSE	11886548\11886566	11886544\11886547	chr9:11886341-11886547	GGATCCCTGGGTGGCGCAGCGGTTTGGTGCCTGCCTTTGGCCCAGGGCATGATCCTGGAGACCCTGGATCGAATCCCACATCGGGCTCCCTGCATGGAGCCTGCTTCTCCCTCTGCCTATGTCTCTGCCTCTCTCTCTCTCTGTGACTATCATGAATAAATAAATAAAATCTTTAAAAAAAAAAAAATAAAATAAAATAAAATAAAA	1	SINEC_Cf	4.1	YES
SINE	G_WOLF	GSD1	chr9	12469283	12469488	48643495	48643495	aaaaaaa	aaaaaaa	aaaaaaa	revcom2	SINE/tRNA	Forward	SINEC2A1_CF	-	N/A	48643496	48643495	N/A	12469488	12469283	12469489	12469284	FALSE	tttttct	1000	48643489-48643495	12469284\12469290	FALSE	12469489\12469495	12469478\12469484	chr9:12469291-12469488	TAATGCTGGAGGGATCCCTGGGTGGCGCAGCGGTTTAGCGCCTGCCTTTGGCCCAGGGTGCGATCCTGGAGTCCCGGGATCGAATCCCACATCGGGCTCCCGGTGCATGGAGCCTGCTTCTCCCTCTGCCTATGTCTCTGCCTCTCTCTCTCTCTCTGTGACTATCATAAATAAATAAAAAAATTTTAAAAAAATTAA	1	SINEC2A1_CF	2.8	YES
SINE	G_WOLF	GSD1	chr9	12795327	12795538	48317694	48317694	aagggggcacagactca	aagggggcacagactca	aagggggcacagactca	revcom2	SINE/tRNA	Forward	SINEC2A1_CF	-	N/A	48317695	48317694	N/A	12795538	12795327	12795539	12795328	FALSE	CCCTTAA	1000	48317678-48317694	12795328\12795344	FALSE	12795539\12795555	12795516\12795538	chr9:12795345-12795538	GGGATCCCTGGGTGGCGCAGCGGTTTGGCGCCTGCCTTTGGCCCAGGGCGCGATCCTGGAGATCCGGGATCGGGTCCCACGTCAGGCTCCCGGTGCATGGAGCCTGCTTCTCCCTCTACCTATGTCTCTGCCTCTCTCTCTCTCACTGTGTGCCTATCATGAATAAATTTGAAAAAAAAAAAAAAAAAAAAAAA	1	SINEC2A1_CF	4.8	YES
SINE	G_WOLF	GSD1	chr9	12797673	12797877	48315560	48315560	agagaaaggatcc	agagaaaggatcc	agagaaaggatcc	revcom2	SINE/tRNA	Forward	SINEC2A1_CF	-	N/A	48315561	48315560	N/A	12797877	12797673	12797878	12797674	FALSE	TCTCTTG	1000	48315548-48315560	12797674\12797686	FALSE	12797878\12797890	12797860\12797874	chr9:12797687-12797877	AGGGATCCCTGGGTGGCGCAGCGGTTTGGCGCCTGCCTTTGGCCCAGGGCGCGATCCTGGAGACCCGGGATCGAGTCCCACGTCGGGCTCCCGGTGCGTGGAGCCTGCTTCTCCCTCTGCCTGTCTCTGCGCCTCTCTCTCTCTCTCTGTGACTATCATAAATAGATAAAATTAAAAAAAAAAAAAAAGAG	1	SINEC2A1_CF	3.2	YES
SINE	G_WOLF	GSD1	chr9	12986213	12986428	48126688	48126688	aaaaaaaaaaaaa	aaaaaaaaaaaaa	aaaaaaaaaaaaa	revcom2	SINE/tRNA	Reverse	SINEC2A1_CF	-	N/A	48126689	48126688	N/A	12986428	12986213	12986429	12986214	TRUE	aaaaaat	1000	48126676-48126688	12986214\12986226	FALSE	12986429\12986441	12986229\12986241	chr9:12986227-12986428	TCTTTTTTTTTTTTTAATTTTTTTTTTATTTTTTTTATTTATTTATGATAGTCACAGAGAGAGAGAGAGGCAGAGACACAGGCAGAGGGAGAAGCAGGCTCCATGCACCGGGAGCCTGACGTGGGATTCGATCCCGGGTCTCCAGGATCGCGCCCTGGGCCAAAGGCAGGCGCTAAACCACTGCGCCACCCAGGGATCCCAA	1	SINEC2A1_CF	2.2	YES
SINE	G_WOLF	GSD1	chr9	13022718	13022936	48090379	48090379	aactaacgcagagag	aactaacgcagagag	aactaacgcagagag	revcom2	SINE/tRNA	Forward	SINEC2A1_CF	-	N/A	48090380	48090379	N/A	13022936	13022718	13022937	13022719	FALSE	TAGTTCT	1000	48090365-48090379	13022719\13022733	FALSE	13022937\13022951	13022919\13022936	chr9:13022734-13022936	GGGGATCCCTGGGTGGCGCAGCGGTTTGGCGCCTGCCTTTGGCCCAGGGCGCGATCCTGGAGACCCGGGATCGAATCCCACGTCGGGCTCCCGGTGCATGGAGCCTGCTTCTCCCTCTGCCTGTGTCTCTGCCTCTCTCTCTCTCTCTGTCTGTCTCTCGTGAATAAATAAATAAAAATATATTTAAAAAAAAAAAAAAAAAA	1	SINEC2A1_CF	0.5	YES
SINE	G_WOLF	GSD1	chr9	13136101	13136302	47977313	47977313	t	t	t	revcom2	SINE/tRNA	Reverse	SINEC2A1_CF	-	47977323	47977324	47977313	47977314	13136302	13136098	13136303	13136099	FALSE	N/A	1000	47977313-47977313	13136099\13136099	FALSE	13136303\13136303	13136100\13136101	chr9:13136100-13136302	TTGTATTCTGTTTTTTTTTTTTTTTAATTATTTATTTATTTATGATAGTCACAGAGAGAGAGAGAGAGAGAGGCAGAGACACAGGCAGAGGGAGAAGCAGGCTCTATGCACCGGGAGCCCGATGTGGGATTCGATCCCGGGTCTCCAGGATCGCGCCCTGGGCCAAAGGCAGGCGCTAAACCGCTGCGCCACCCAGGGATCCC	1	SINEC2A1_CF	2.6	YES
SINE	G_WOLF	GSD1	chr9	13522971	13523202	47591725	47591725	tccttttgttttta	tccttttgttttta	tccttttgttttta	revcom2	SINE/tRNA	Reverse	SINEC2A1_CF	-	N/A	47591726	47591725	N/A	13523202	13522971	13523203	13522972	FALSE	ttttaag	1000	47591712-47591725	13522972\13522985	FALSE	13523203\13523216	13522986\13522988	chr9:13522986-13523202	TTTATTTATTTTTTTTAATTTTTTATTTTATTTTAATTTATTTATGATAGTCACACACACACACAGAGAGAGAGAGAGAGAGAGGCGCAGAGACACAGGCAGAGGGAGAAGCAGGCTCCATGCACCGGGAGCCCGATGTGGGATTCGATCCTGGGTCTCCAGGATCGCGCCCTGGGCCAAAGGCAGGCGCCAAACCGCTGCGCCACCCAGGGATCCC	1	SINEC2A1_CF	3.1	YES
SINE	G_WOLF	GSD1	chr9	13598227	13598422	47516277	47516277	taaatggtagccat	taaatggtagccat	taaatggtagccat	revcom2	SINE/tRNA	Forward	SINEC2A1_CF	-	N/A	47516278	47516277	N/A	13598422	13598227	13598423	13598228	FALSE	ATTTATT	1000	47516264-47516277	13598228\13598241	FALSE	13598423\13598436	13598386\13598421	chr9:13598242-13598422	GGGAACCCTGGGTGGCGCAGCGGTTTAGCGCCTGCCTTTGGCCCAGGACGCGATCCTGGAGACCCGGGATCGAATCCCACGTCGGGCTCCCGGTGCATGGAGCCTGCTTCTCTCTCTGCCTCTCTCTCTCTGTGTGACTATCATAAAAAAAAAAAAAAAAAAAAAAAAAAAAAAAAAAAAT	1	SINEC2A1_CF	3.5	YES
SINE	G_WOLF	GSD1	chr9	13619310	13619520	47495267	47495267	cctctagtttc	cctctagtttc	cctctagtttc	revcom2	SINE/tRNA	Reverse	SINEC_Cf	-	N/A	47495268	47495267	N/A	13619520	13619310	13619521	13619311	FALSE	gtttcat	1000	47495257-47495267	13619311\13619321	FALSE	13619521\13619531	13619322\13619353	chr9:13619322-13619520	TTTTTTTTTTTTTTTTTTTTTTTTTTTTTTTTATTTTTATTTATTTATGATAGTTACAGAGAGAAAGAGAGGCAGAGACACAGCAGAGGGAGAAGCAGGCTCCATGCACCGGGAGCCCGATGTGGGATTCGATCCTGGGTCTCCAGGATCACGCCCTGGGCCAAAGGCAGGCGCCAAACCGCTGCGCCACCCAGGGATC	1	SINEC_Cf	3.1	YES
SINE	G_WOLF	GSD1	chr9	14570463	14570670	46554703	46554703	aaagaaagatgaaag	aaagaaagatgaaag	aaagaaagatgaaag	revcom2	SINE/tRNA	Forward	SINEC_Cf	-	N/A	46554704	46554703	N/A	14570670	14570463	14570671	14570464	FALSE	tctttta	1000	46554689-46554703	14570464\14570478	FALSE	14570671\14570685	14570655\14570669	chr9:14570479-14570670	GGATCCCTGGGTGGCGCAGCGGTTTGGCGCCTGCTTTTGGCCCAGGGCGCGATCCTGGAGACCCGGGATCGAATCCCACATCAGGCTCCCGGTGCATGGAGCCTGCTTCTCCCTCTGCCTGTGTCTCTGCCTCTCTCTCTCTCTCTCTCTCTGGCTATCATAAATAAATAAAAATTAAAAAAAAAAAAAAAG	1	SINEC_Cf	3.2	YES
SINE	G_WOLF	GSD1	chr9	14638704	14638881	46487672	46487672	N/A	N/A	N/A	revcom2	SINE/tRNA	Forward	SINEC_Cf	-	46487669	46487670	46487668	46487669	14638885	14638707	14638886	14638708	FALSE	N/A	1000	N/A	N/A\N/A	FALSE	N/A\N/A	14638885\14638885	chr9:14638708-14638885	ACCTTCAGGAGGTCAGCGCCTGCCTTTGGCCGAGGGCACGATCCTGGAGACCCGGGATCGAATCCCACGTCAGGCTCCCGGTGCATGGAGCCTGCTTCTCCCTCTGCCTGTGTCTCTGCCTCTCTCTCTCTCTCTGTGTGACTATCATAAATAAATAAAATTAAAAAAAAAATTTAGA	1	SINEC_Cf	4.8	YES
SINE	G_WOLF	GSD1	chr9	14687558	14687766	46438751	46438751	aaaagtcctttatca	aaaagtcctttatca	aaaagtcctttatca	revcom2	SINE/tRNA	Forward	SINEC_Cf	-	N/A	46438752	46438751	N/A	14687766	14687558	14687767	14687559	FALSE	cttttaa	1000	46438737-46438751	14687559\14687573	FALSE	14687767\14687781	14687759\14687766	chr9:14687574-14687766	GGGGATCCCTGGGTGGCGCAGCGGTTTGGCGCCTGCCTTTGGCCCAGGGCGCGATCCTGGAGACCCGGGATCGAATCCCACATCAGGCTCCCGGTGCATGGAGCCTGCTTCTCCCTCTGCCTATGTCTCTGCCTCTCTCTCTCTCTCTCTCTGTGACTATCATAAATAAATTAAAAAAAAAAATTAAAAAAAA	1	SINEC2A1_CF	2.1	YES
SINE	G_WOLF	GSD1	chr9	14790293	14790506	46336117	46336117	N/A	N/A	N/A	revcom2	SINE/tRNA	Reverse	SINEC_Cf	-	46336127	46336128	46336117	46336118	14790506	14790350	14790507	14790351	FALSE	N/A	1000	N/A	N/A\N/A	FALSE	N/A\N/A	14790353\14790353	chr9:14790351-14790506	GATAGTCACAGAGAGAGAGAGAGAGGCAGAGACACAGGCAGAGGGAGAAGCAGGCTCCATGCACCGGGAGCCCGACGTGGGATTCGATCCCGGGTCTCCAGGATCGTGCCCTGGGCCAAAGGCAGGCGCCAAACCGCTGCGCCACCCAGGGATCCC	1	SINEC_Cf	0.6	NO
SINE	G_WOLF	GSD1	chr9	14833644	14833856	46292703	46292703	aagaaaatatgggtaa	aagaaaatatgggtaa	aagaaaatatgggtaa	revcom2	SINE/tRNA	Forward	SINEC2A1_CF	-	N/A	46292704	46292703	N/A	14833856	14833644	14833857	14833645	FALSE	TTCTTAA	1000	46292688-46292703	14833645\14833660	FALSE	14833857\14833872	14833836\14833856	chr9:14833661-14833856	GGGATCCCTGGGTGGCGCAGCGGTTTGGCGCCTGCCTTTGGCCCAGGGCGCGATCCTGGAGATCCGGGATCGAATCCCATGTCGGGCTCCCGGTGCATGGAGCCTGCTTCTCCCTCTGTCTGTGTCTCTGCCTTTCTCTCTCTCACTGTGTGCCTATCATGAATAAATAAAAATTAAAAAAAAAAAAAAAAAAAAA	1	SINEC2A1_CF	4.2	YES
SINE	G_WOLF	GSD1	chr9	15054533	15054737	46071111	46071111	ttt	ttt	ttt	revcom2	SINE/tRNA	Reverse	SINEC_Cf	-	N/A	46071112	46071111	N/A	15054737	15054533	15054738	15054534	FALSE	N/A	1000	46071109-46071111	15054534\15054536	FALSE	15054738\15054740	15054537\15054541	chr9:15054537-15054737	TTTTTAAAAAAAATTTTTTTTTTTTTTTAAGATTTATTTATTTATGATAGACATAGAGAAAGAGAGAGAGGCAGAGACATAGGCAGAGGGAGAAGCAGGCTCCATGCACCGGGAGCCCGACGTGGGATTCGATCCCGGGTCTCCAGGATCGCGCCCTGGGCCAAAGGCAGGCGCTAAACCGCTGCGCCACCCAGGGATCCC	1	SINEC_Cf	3.2	YES
SINE	G_WOLF	GSD1	chr9	15059493	15059709	46066356	46066356	agaaagaggagatgagg	agaaagaggagatgagg	agaaagaggagatgagg	revcom2	SINE/tRNA	Forward	SINEC2A1_CF	-	N/A	46066357	46066356	N/A	15059709	15059493	15059710	15059494	FALSE	TTTCTAA	1000	46066340-46066356	15059494\15059510	FALSE	15059710\15059726	15059690\15059706	chr9:15059511-15059709	GATCCCTGGGTGACGCAGCGGTTTGGCGCCTGCCTTTGTCCCAGGGCGCGATCCTGGAGACCCGGGATCGAATCCCACATCGGGCTCCCGGTGCATGGAGCCTGCTTCTCCCTCTGCCTATGTCTCTGTCTCTCTCTCTCTCTCTCTCTGTGACTATCATAAATAAAATAAAATAAATTAAAAAAAAAAAAAAAAAGAA	1	SINEC2A1_CF	3.6	YES
SINE	G_WOLF	GSD1	chr9	15158492	15158701	45967159	45967159	ctgccagtgattctt	ctgccagtgattctt	ctgccagtgattctt	revcom2	SINE/tRNA	Reverse	SINEC_Cf	-	N/A	45967160	45967159	N/A	15158701	15158492	15158702	15158493	FALSE	TTCTTAA	1000	45967145-45967159	15158493\15158507	FALSE	15158702\15158716	15158508\15158511	chr9:15158508-15158701	TTTTATAGATTTTTTTTTAATTTTTATTTATTTATGATAGTCACACAGAGAGAGAGAGAGAGAGGCAGAGACACAGGCAGAGGGAGAAGCAGGCTCCATGCACCGGGAGCCCGATGTGGGATTCGATCCCGGGTCTCCAGGATCGCGCCCTGGGCCAAAGGCAGGCGCTAAACCGCAGCGCCACCCAGGGATCC	1	SINEC_Cf	1.6	YES
SINE	G_WOLF	GSD1	chr9	15175869	15176074	45949952	45949952	gattaagatgaattttt	gattaagatgaattttt	gattaagatgaattttt	revcom2	SINE/tRNA	Reverse	SINEC2A1_CF	-	N/A	45949953	45949952	N/A	15176074	15175869	15176075	15175870	FALSE	tttttaa	1000	45949936-45949952	15175870\15175886	FALSE	15176075\15176091	15175887\15175893	chr9:15175887-15176074	TTTTTTTAATTTTTTTTTTTTTTTATTTATTTATGATAGTCACAGAGAGAGAGAGAGGCAGAGATATAGGCAGAGGGAGAAGCAGGCTCCATGCACCGGGAGCCCGATGTGGGATTCGATCCCAGGTCTCCAGGATCGCGCCCTGGGCCAAAGGCAGGCGCCAAAGCGCTGCGCCACCCAGGGATCCC	1	SINEC2A1_CF	2.7	YES
SINE	G_WOLF	GSD1	chr9	15227155	15227352	45899447	45899447	tttttttttt	tttttttttt	tttttttttt	revcom2	SINE/tRNA	Reverse	SINEC_Cf	-	N/A	45899448	45899447	N/A	15227352	15227155	15227353	15227156	FALSE	tttttag	1000	45899438-45899447	15227156\15227165	FALSE	15227353\15227362	15227170\15227174	chr9:15227166-15227352	TTAATTTTTATTTATTTATGATAGTCACACAGAGAGAAAGAGAGAGAGGCAGAGACACAGGCAGAGGGAGAAGCAGGCTCCACGCACCAGAAGCCCGATGTGGGATTCGATCCCGGGTCTCCAGGATCACGCCCTGGGCCAAAGGCAGGCGCCAAACCGCTGCGCCACCCAGGGATCCCCCCAAAAT	1	SINEC_Cf	3.4	YES
SINE	G_WOLF	GSD1	chr9	15338802	15338999	45788143	45788143	aaaaa	aaaaa	aaaaa	revcom2	SINE/tRNA	Forward	SINEC_Cf	-	N/A	45788144	45788143	N/A	15338999	15338802	15339000	15338803	FALSE	tttttta	1000	45788139-45788143	15338803\15338807	FALSE	15339000\15339004	15338997\15338998	chr9:15338808-15338999	GGGATCCCTGGGTGGCACAGCGGTTTAGCGCCTGCCTTTGGCCCGGGGCGTGATCCTGGAGACCCAGGATCGAATCCCACGTCGGGCTCCCGGTGCATGGAGCCTGCTTCTCCCTCTGCCTATGTCTCTGCTTCTCTCTCTCTCTCTATGTGTGACTATCATAAATAAATAAAAATTAAAAAAAAATTTAAT	1	SINEC_Cf	4.3	YES
SINE	G_WOLF	GSD1	chr9	15351717	15351914	45775139	45775139	gatggtggaatttct	gatggtggaatttct	gatggtggaatttct	revcom2	SINE/tRNA	Reverse	SINEC2A1_CF	-	N/A	45775140	45775139	N/A	15351914	15351717	15351915	15351718	FALSE	TTTCTAC	1000	45775125-45775139	15351718\15351732	FALSE	15351915\15351929	15351733\15351748	chr9:15351733-15351914	TTTTTTTTTTTTTTTTAAATTTATTTATGATAGTTACAGAGAGAGAGAGAGGCAGAGACACAGGCAGAAGGAGAAGCAGGCTCCATGCACCAGGAGCCCGATGTGGGATTCGATCCTGGGTCTCCAGGATCGCGCCCTGGGCCAAAGGCAGGCGCCAAACAGCTGCGCCACCCAGGGATCCC	1	SINEC2A1_CF	3.3	YES
SINE	G_WOLF	GSD1	chr9	15370277	15370483	45756479	45756479	aaagagtattgagttg	aaagagtattgagttg	aaagagtattgagttg	revcom2	SINE/tRNA	Forward	SINEC2A1_CF	-	N/A	45756480	45756479	N/A	15370483	15370277	15370484	15370278	FALSE	TCTTTAA	1000	45756464-45756479	15370278\15370293	FALSE	15370484\15370499	15370469\15370483	chr9:15370294-15370483	GGGATCCCCGGGTGGCGCAGCGGTTTGGCGCCTGCCTTTGCCCCAGGGCGTTATCCTGGAGACCCGGGATCGAGTCCCACATCGGGCTCCCGGTGCATGGAGCCTGCTTCTCCCTCTGCCTGTGTCTCTGCCTCTCTCTCTCTGTATCTGTCATAAATAAAAAAAAATATTTATTAAAAAAAAAAAAAAA	1	SINEC2A1_CF	5.4	YES
SINE	G_WOLF	GSD1	chr9	15401660	15401868	45725252	45725252	aagaacaggtatcca	aagaacaggtatcca	aagaacaggtatcca	revcom2	SINE/tRNA	Forward	SINEC2A1_CF	-	N/A	45725253	45725252	N/A	15401868	15401660	15401869	15401661	FALSE	TTcttat	1000	45725238-45725252	15401661\15401675	FALSE	15401869\15401883	15401857\15401868	chr9:15401676-15401868	GGGATCCCTGGGTGGCGCAGCGGTTTGGCGCCTGCCTTTGGCCCAGGGCGCGATCCTGGAGACCCGGGATCGAATCCCACGTCGGGCTCCCGGTGCATGGAGCCTGCTTCTCCCTCTGCCTATGTCTCTGCCTCTCTCTCTCTCTCTCTCTGTGTGTGACTATCATAAATAAATAAAAATTAAAAAAAAAAAA	1	SINEC2A1_CF	1.1	YES
SINE	G_WOLF	GSD1	chr9	15449147	15449359	45677278	45677278	tgaattctggttct	tgaattctggttct	tgaattctggttct	revcom2	SINE/tRNA	Reverse	SINEC2A1_CF	-	N/A	45677279	45677278	N/A	15449359	15449147	15449360	15449148	FALSE	GTTCTAA	1000	45677265-45677278	15449148\15449161	FALSE	15449360\15449373	15449162\15449177	chr9:15449162-15449359	TTTTTTTTTTTTTTTTAAATTTTTTTTAATTTATTTATGATAGTCACAGAGAGAGAGAGAGAGAGAGGCAGAGACACAGGCAGAGGGAGAAGCAGGCTCCATGCACCGGGAGCCTGATGTGGGATTCGATCCCGGGTCTCCAGGATCGTGCCCTGGGCCAAAGGCAGGCGCCAAACCGCTGCGCCACCCAGGGATCCC	1	SINEC2A1_CF	1.6	YES
SINE	G_WOLF	GSD1	chr9	15955713	15955928	45195073	45195073	atgctaccctctgttttt	atgctaccctctgttttt	atgctaccctctgttttt	revcom2	SINE/tRNA	Reverse	SINEC_Cf	-	N/A	45195074	45195073	N/A	15955928	15955713	15955929	15955714	FALSE	TTTTTCG	1000	45195056-45195073	15955714\15955731	FALSE	15955929\15955946	15955732\15955741	chr9:15955732-15955928	TTTTTTTTTTAAATATTTTTTTTTTCAATTTTTATTTATTTATGATAGTCACAGAGAGAGAGAGAGGCAGAGACACAGGCAGAGGGAGAAGCAGGCTCCATGCACCGGGAGCCCGACGTGGGATTCGATCCCGGGTCTCCAGGATCGCGCCCTGGGCCAAAGGCAGGCGCCAAACCGCCGCGCCACCCAGGGATCCC	1	SINEC_Cf	1.1	YES
SINE	G_WOLF	GSD1	chr9	16103844	16104059	45046842	45046842	ctctcttcttcctt	ctctcttcttcctt	ctctcttcttcctt	revcom2	SINE/tRNA	Reverse	SINEC_Cf	-	N/A	45046843	45046842	N/A	16104059	16103844	16104060	16103845	FALSE	tccttat	1000	45046829-45046842	16103845\16103858	FALSE	16104060\16104073	16103859\16103880	chr9:16103859-16104059	TTTTTTTTTTTTTTTTTTTTTTAATTTTTTTTTTTTATTTATTTATGATAGTCACAGAGAGAGAGAGAGAGGCAGAGACACAGGCAGAGGGAGAAGCAGGCTCCATGCACCGGGAGCCCGACGTGGGATTCGATCCCGGGTCTCCAGGATCGCGCCCTGGGCCAAAGGCAGGCACTAAACCACTGCGCCACCCAGGGATCC	1	SINEC_Cf	1.8	YES
SINE	G_WOLF	GSD1	chr9	16149248	16149446	45001347	45001347	aaaaataccagctctc	aaaaataccagctctc	aaaaataccagctctc	revcom2	SINE/tRNA	Forward	SINEC_Cf	-	N/A	45001348	45001347	N/A	16149446	16149248	16149447	16149249	FALSE	tttttaa	1000	45001332-45001347	16149249\16149264	FALSE	16149447\16149462	16149426\16149446	chr9:16149265-16149446	GGGGATCCCTGGGTGGCGCAGCGGTTTGGCGCCTGCCTTTGGCCCAGGGCGCGATCCTGGAGACCCGGGATCGAATCCCACGTCGGGCTCCCGGGGCATGGAGCCTGCTTCTCCCTCTGCCTGTGTCTCTGCCTCTCTCTCTCTCTCTCTGTGACTATCATAAAAAAAAAAAAAAAAAAAAA	1	SINEC_Cf	1.7	YES
SINE	G_WOLF	GSD1	chr9	16165250	16165462	44985552	44985552	agattttatttatttatt	agattttatttatttatt	agattttatttatttatt	revcom2	SINE/tRNA	Reverse	SINEC2A1_CF	-	N/A	44985553	44985552	N/A	16165462	16165250	16165463	16165251	FALSE	ttattca	1000	44985535-44985552	16165251\16165268	FALSE	16165463\16165480	16165271\16165273	chr9:16165269-16165462	TATTTATTTTTTTTTTTAAAGATTTTATTTATTTATTCATGATAGTCACAGAGAGAGAGAGAGGCAGAGACACAGGCAGAGGGAGAAGCAGGCTCCATGCACCGGGAGCCCGACGTGGGATTCGATCCCGGGTCTCCAGGATCGTGCCCTGGGCCAAAGGCAGGCGCCAAACCGCTGCGCCACCCAGGGATCCC	1	SINEC2A1_CF	2.1	YES
SINE	G_WOLF	GSD1	chr9	16335567	16335778	44815101	44815101	a	a	a	revcom2	SINE/tRNA	Reverse	SINEC2A1_CF	-	44815098	44815099	44815097	44815098	16335782	16335570	16335783	16335571	FALSE	N/A	1000	44815099-44815099	16335570\16335570	FALSE	16335782\16335782	16335575\16335575	chr9:16335571-16335781	AGACTGCTTTTATTTTATTTTTTTTAATTTTTTTTTTAATTTGTATTTATTTATGATAGTCACAGAGAGAGAGAGGCACAGAGACACAGGCAGAGGGAGAAGCAGGCTCCATGCACCGGGAGCCCGATGTGGGATTCGATCCCGGGTCTCCAGGATCGCGCCCTGGGCCAAAGGCAGGCGCCAAACCGCTGCGCCACCCAGGGATCCCTGA	1	SINEC2A1_CF	3.2	YES
SINE	G_WOLF	GSD1	chr9	16421035	16421237	44729516	44729516	aaaaaagattttatt	aaaaaagattttatt	aaaaaagattttatt	revcom2	SINE/tRNA	Forward	SINEC2A1_CF	-	N/A	44729517	44729516	N/A	16421237	16421035	16421238	16421036	FALSE	tttttaa	1000	44729502-44729516	16421036\16421050	FALSE	16421238\16421252	16421233\16421237	chr9:16421051-16421237	GGGATCCCTGGGTGGCGCAGCAGTTTGGCGCCTGCCTTTGGCCCAGGGCACGATCCTGGAGACCCAGGATCGAATCCCACGTCAGGCTCCCGGTGCATGGGGCCTGCTTCTCCCTCTGCCTGTGTCTCTGCCTCTCTCTCTCTCTCTCTCTCTGTGACTACCATAAAAAAAAAAAAAAAATTAAAAA	1	SINEC2A1_CF	5.4	YES
SINE	G_WOLF	GSD1	chr9	16519948	16520153	44630502	44630502	t	t	t	revcom2	SINE/tRNA	Forward	SINEC2A1_CF	-	N/A	44630503	44630502	N/A	16520153	16519948	16520154	16519949	TRUE	N/A	1000	44630502-44630502	16519949\16519949	FALSE	16520154\16520154	16520151\16520153	chr9:16519950-16520153	GAAAAGATTTAGGGATCCCTGGGTGGCACAGCGGTTTAGCGCCTGCCTTTGGCCCAGGGCGCGATCCTGGAGACCCGGGATCGAATCCCACGTCAGGCTCCCGGTACATGGAGCCTGCTTCTCCCTCTGCCTGTGTCTCTGCCTCTCTCTCTCTCTCTCTATCATAAATAAATAAAAAAAAGTTTAAAAAAATTAATAAATAAA	1	SINEC2A1_CF	2.3	YES
SINE	G_WOLF	GSD1	chr9	16678814	16679027	44471301	44471301	taaaaaatgtgcaaa	taaaaaatgtgcaaa	taaaaaatgtgcaaa	revcom2	SINE/tRNA	Forward	SINEC2A1_CF	-	N/A	44471302	44471301	N/A	16679027	16678814	16679028	16678815	FALSE	ttttaat	1000	44471287-44471301	16678815\16678829	FALSE	16679028\16679042	16679008\16679027	chr9:16678830-16679027	GGGAACCCTGGGTGGCGCAGCGGTTTAGCGCCTGCCTTTGGCCCAGGACGCAATCCTGGAGACCCGGGATCGAATCCCACGTCGGGCTCCCGGTGCATGGAGCCTGCTTCTCCCTCTGCCTATGTCTCTCTGCCTCTCTCTCTCTCTGTGTGACTATCATAAATAAAAATAAAAAAATAAAAAAAAAAAAAAAAAAAA	1	SINEC2A1_CF	4.7	YES
SINE	G_WOLF	GSD1	chr9	16686443	16686663	44463865	44463865	N/A	N/A	N/A	revcom2	SINE/tRNA	Forward	SINEC_Cf	-	44463858	44463859	44463857	44463858	16686671	16686450	16686672	16686451	FALSE	N/A	1000	N/A	N/A\N/A	FALSE	N/A\N/A	16686665\16686667	chr9:16686451-16686671	ATAGACTGAGGGATCCCTGGGTGGCGCAGCGGTTTGGCGCCTGCCTTTGGCCCAGGGCGCGATCCTGGAGACCCGGGATCGAATCCCACATCGGGCTCCCGGTGCATGGAGCCTGCTTCTCCCTCTGCCTGTGTCTCTGCCTCTCTCTCTCTCTCTGTGACTATCATAAATAAATTAAAAAAAAAAAAATCTTTAAAAAAAAATAAAATAAAATAAAGTTA	1	SINEC2A1_CF	1.1	YES
SINE	G_WOLF	GSD1	chr9	16786566	16786764	44361933	44361933	N/A	N/A	N/A	revcom2	SINE/tRNA	Forward	SINEC_Cf	-	44361923	44361924	44361922	44361923	16786775	16786576	16786776	16786577	FALSE	N/A	1000	N/A	N/A\N/A	FALSE	N/A\N/A	16786773\16786774	chr9:16786577-16786775	GCAGGGATCCCTGGGTGGCGCAGCGGTTTGGCGCCTGCCTTTGGCCCAGGGCGCGATCCTGGAGACCCGGGATCGAATCCCACATCGGGCTCCCGGTGCATGGAGCCTGCTTCTCCCTCTGCCTGTGTCTCTGCCTCTCTCTCTCTCTGTAACTATCATGAATAAATAAAAATTAAAAAAAAAATAAATAAAGTCTAAG	1	SINEC_Cf	1.7	YES
SINE	G_WOLF	GSD1	chr9	16791140	16791340	44357541	44357541	cagatttcatttc	cagatttcatttc	cagatttcatttc	revcom2	SINE/tRNA	Reverse	SINEC_Cf	-	N/A	44357542	44357541	N/A	16791340	16791140	16791341	16791141	FALSE	aTTTCAT	1000	44357529-44357541	16791141\16791153	FALSE	16791341\16791353	16791154\16791167	chr9:16791154-16791340	TTTTTTTTTTTTTTAATTTTTATTTATTTATGATAGTCACAGAGAGAGAGAGAGAGGCAGAGACACAGGCAGAGGGAGAAGCAGGCTCCATGCACCGGGAGCCCGACGTGGGATTCGATCCCGGGTCTCCAGGATCGCGCCCTGGGCCAAAGGCAGGCGCCAAACCGCTGCGCCACCCAGGGATCCC	1	SINEC2A1_CF	0.5	YES
SINE	G_WOLF	GSD1	chr9	16795245	16795463	44353619	44353619	tttatacctgaaagct	tttatacctgaaagct	tttatacctgaaagct	revcom2	SINE/tRNA	Forward	SINEC2A1_CF	-	N/A	44353620	44353619	N/A	16795463	16795245	16795464	16795246	FALSE	ATAAAGG	1000	44353604-44353619	16795246\16795261	FALSE	16795464\16795479	16795450\16795461	chr9:16795262-16795463	GGGATCCCTGGGTGGCGCAGTGGTTTGGCACCTGCCTTTGGCCCAGGGCGCGATCCCGGAGACCCCGGATTGAATCCCACATCGGGCTCCCAGTGCATGGAGCCTGCTTCTCCCTCTGCCTGTGTCTCTGCCTCTCTCTCTCTCTCTCTGTGACTATCATAAATAAAATAAAAATGAATAAAATAATTAAAAAAAAAAAACT	1	SINEC2A1_CF	4.2	YES
SINE	G_WOLF	GSD1	chr9	16812177	16812392	44336926	44336926	N/A	N/A	N/A	revcom2	SINE/tRNA	Reverse	SINEC2A1_CF	-	44336929	44336930	44336926	44336927	16812392	16812174	16812393	16812175	FALSE	N/A	1000	N/A	N/A\N/A	FALSE	N/A\N/A	16812176\16812176	chr9:16812175-16812392	CTAAGGGAATTGTATTTATTTATTTTTTTTATTTTTTTTTAAAGATTTATTTATTTATTCATGATAGACATAGAGAGAGAGAAAGAGGCAGAGACACAGGAGGAGGGAGAAGCAGGCTCCATGCACCGGGAGCCTGACGTGGGATTCGATCCCGAGTCTCCAGGATCGCGCCCTGGGCCAAAGGCAGGCGCCAAACCGCTGCGCCACCCAGGGATCCC	1	SINEC2A1_CF	5.3	YES
SINE	G_WOLF	GSD1	chr9	17084547	17084758	44062808	44062808	aaattttct	aaattttct	aaattttct	revcom2	SINE/tRNA	Reverse	SINEC_Cf	-	N/A	44062809	44062808	N/A	17084758	17084547	17084759	17084548	FALSE	tttctAT	1000	44062800-44062808	17084548\17084556	FALSE	17084759\17084767	17084557\17084569	chr9:17084557-17084758	TTTTTTTTTTTTTAACAAATTTCTTTTTTATTTATTTATTTATTTATGATAGTCACAGAGAGAGAGAGAGGCAGAGACACAGGCAGAGGGAGAAGCAGGCTCCATGCACCAGGAGCCCGACGTGGGATTCGATCCCGGGTCTCCAGGATCGCGCCCTGGGCCAAAGGCAGGCGCCAAACCGCTGCGCCACCCAGGGATCCCT	1	SINEC_Cf	1.7	YES
SINE	G_WOLF	GSD1	chr9	17167964	17168169	43980076	43980076	aaaaataaaatctt	aaaaataaaatctt	aaaaataaaatctt	revcom2	SINE/tRNA	Forward	SINEC_Cf	-	N/A	43980077	43980076	N/A	17168169	17167964	17168170	17167965	FALSE	ttttttt	1000	43980063-43980076	17167965\17167978	FALSE	17168170\17168183	17168163\17168168	chr9:17167979-17168169	GGGATCCCTGGGTGGCGCAGCGGTTTGGCGCCTGCCTTTGGCCCAGGGCGCGATCCTGGAGACCCGGGATCGAATCCCACATCGGGCTCCCGGTGCATGGAGCCTGCTTCTCCCTCTGCCTGTGTCTTTGCCTCCCTCTCTCTCTCTCTGTAACTATCATAAATAAATAAAAATTAAAAAAAATAAAAAAT	1	SINEC_Cf	2.7	YES
SINE	G_WOLF	GSD1	chr9	17515316	17515525	43632593	43632593	aaaaagttgaaagtg	aaaaagttgaaagtg	aaaaagttgaaagtg	revcom2	SINE/tRNA	Forward	SINEC2A1_CF	-	N/A	43632594	43632593	N/A	17515525	17515316	17515526	17515317	FALSE	TTTTTAA	1000	43632579-43632593	17515317\17515331	FALSE	17515526\17515540	17515516\17515525	chr9:17515332-17515525	GGGATCCCTGGATGGTGCAGCGGTTTAGCGCCTGCCTTTGGCCCAGGGCACGATCCTGGAGACCCCGGATCGAATCCCACGTCGGACTCCCGCTGCATGGAGCCTGCTTCTCCCTCTGCCTGTGTCTCTGCCTCTCTCTCTCTCTCTCTCTCTGTGATGACTATCATAAAATAAATAAAAAATTAAAAAAAAAA	1	SINEC2A1_CF	4.7	YES
SINE	G_WOLF	GSD1	chr9	17708728	17708950	43438605	43438605	ataaaataaatgata	ataaaataaatgata	ataaaataaatgata	revcom2	SINE/tRNA	Forward	SINEC_Cf2	-	N/A	43438606	43438605	N/A	17708950	17708728	17708951	17708729	FALSE	tttataa	1000	43438591-43438605	17708729\17708743	FALSE	17708951\17708965	17708941\17708946	chr9:17708744-17708950	GGGGATCCCTGGGTGGCTCAGCGGTTTAGCGCCTGCCTTTAGCCCAGAGCATGATCCTGGAGTCCCGGGATCGAGTCCCACATCGGGCTCCCTGCATGGAGCCTGCTTCTCCCTCTGCCTGTGTCTCTGCCTCTCTTTCTCTCTCTGTGTGTGTCTCTCATGAATAAATAAATAAAATCTTTAAAAAAAAAAAAAATAAAAAATAAA	1	SINEC_Cf2	4.6	YES
SINE	G_WOLF	GSD1	chr9	17773431	17773640	43373901	43373901	cgtagttgggtattatt	cgtagttgggtattatt	cgtagttgggtattatt	revcom2	SINE/tRNA	Reverse	SINEC2A1_CF	-	N/A	43373902	43373901	N/A	17773640	17773431	17773641	17773432	FALSE	TTATTGA	1000	43373885-43373901	17773432\17773448	FALSE	17773641\17773657	17773450\17773465	chr9:17773449-17773640	ATTTTTTTTTTTTTTTTAATTTTTATTTATTTATGATAGTCACACAGAGAGAGAGAGAGAGGCAGAGACACAGGCAGAGGGAGAAGCAGGCTCCATGCACCGGGAGCCTGATGTGGGATTCGATCCTGGGTCTCCAGGATCACGCCCTGGGCCAAAGGCAGGCGCCAAACCGCTGCGCCACCCAGGGATCCC	1	SINEC2A1_CF	2.6	YES
SINE	G_WOLF	GSD1	chr9	18074560	18074779	43071418	43071418	caaagacagatactc	caaagacagatactc	caaagacagatactc	revcom2	SINE/tRNA	Forward	SINEC_Cf	-	N/A	43071419	43071418	N/A	18074779	18074560	18074780	18074561	TRUE	ctttgac	1000	43071404-43071418	18074561\18074575	FALSE	18074780\18074794	18074768\18074779	chr9:18074576-18074779	GGGATCCCTGGGTGGCGCAGAGGTTTAGCGCCTGCCTTTGGCCCAGGGCGCGATCCTGGAGACCCGGGATCGAATCCCACGTCGGGCTCTCGGTGCATGGAGCCTGCTTCTCCCTCTGCCTATGTCTCTGCCTCTCTCTCTCTCTCTCTCTGTGACTATCATAAATAAATAAAAATTAAAAAAAAAAAAAACAAAAAAAAAAAA	1	SINEC_Cf	2.6	YES
SINE	G_WOLF	GSD1	chr9	18112002	18112220	43034106	43034106	caggcaccacttcctttt	caggcaccacttcctttt	caggcaccacttcctttt	revcom2	SINE/tRNA	Reverse	SINEC2A1_CF	-	N/A	43034107	43034106	N/A	18112220	18112002	18112221	18112003	FALSE	CTTTTGA	1000	43034089-43034106	18112003\18112020	FALSE	18112221\18112238	18112021\18112045	chr9:18112021-18112220	TTTTTTTTTTTTTTTTTTTTTTTTTAAATTTTTATTTATTTATGATAGTCACACAGAGAGAGAGAGAGAGGCAGAGACACAGGCAGAGGGAGAAGCAGGCTCCATGCACCGGGAGCCCGACGTGGGATTCGATCCCGGGTCTCCAGGATCGCGCCCTGGGCCAAAGGCAGGCGCCAAACCGCTGCGCCACCCAGGGATCC	1	SINEC_Cf	0.0	YES
SINE	G_WOLF	GSD1	chr9	18127290	18127522	43019002	43019002	aataaacat	aataaacat	aataaacat	revcom2	SINE/tRNA	Forward	SINEC_Cf	-	N/A	43019003	43019002	N/A	18127522	18127290	18127523	18127291	FALSE	ttattat	1000	43018994-43019002	18127291\18127299	FALSE	18127523\18127531	18127518\18127520	chr9:18127300-18127522	ATAGAGGGATCCCTGGGTGGTGCAGCAGTTTGGCGCCTGCCTTTGGCCCAGGGCGCGATCCTGGAGACCCGGGATCGAATCCCACATCAGGCTCCCGGTGCATGGAGCCTGCTTCTCCCTCTGCCTGTGTCTCTGCCTCTCTCTCTCTCTCTCTCTGTGACTATCATAAATAAATAAAAATTAAAAAAAAAAAAAAACTTTAAAAAAAATAAATAAATAAATA	1	SINEC_Cf	2.6	YES
SINE	G_WOLF	GSD1	chr9	18128575	18128774	43017948	43017948	tttattatt	tttattatt	tttattatt	revcom2	SINE/tRNA	Forward	SINEC2A1_CF	-	N/A	43017949	43017948	N/A	18128774	18128575	18128775	18128576	FALSE	ataaaaa	1000	43017940-43017948	18128576\18128584	FALSE	18128775\18128783	18128766\18128774	chr9:18128585-18128774	GGGATGCCTGGGTGGCGCAGCGGTTTAGCGCCTGCCTTTGGCCCAGGGCGTGATCCTGGAGACCCGGGATCGAATCCCACGTCGGGCTCCCAGTGCATGGAGCCTGCTTCTCCCTCTGCCTATGTCTCTGCCTCTCTCTCTCACTGTGTGCCTATCATAAATAAATTAAATAAAATAATTTAAAAAAAAA	1	SINEC2A1_CF	4.4	YES
SINE	G_WOLF	GSD1	chr9	18290891	18291115	42854939	42854939	tccctcttccatctgtttta	tccctcttccatctgtttta	tccctcttccatctgtttta	revcom2	SINE/tRNA	Reverse	SINEC_Cf	-	N/A	42854940	42854939	N/A	18291115	18290891	18291116	18290892	FALSE	ttttaaa	1000	42854920-42854939	18290892\18290911	FALSE	18291116\18291135	18290912\18290932	chr9:18290912-18291115	TTTTTTTTTTTTTTTTTTTTTAATTTTTTTTTTTTTTTTTATTTATTTATGATAGTCACAGAGAGAGAGAGAGAGGGGCAGGGACACAGGCAGAGGGAGAAGCAGGCTCCATGCACTGGGAGCCCGACGTGGGATTCGATCCAGGGTCTCCAGGATCGCGCCCTGGGCCAAAGGCAGGCACCAAACCGCTGCGCCACCCAGGGA	1	SINEC_Cf	3.0	YES
SINE	G_WOLF	GSD1	chr9	18745846	18746045	42399570	42399570	ccagagtaagatttt	ccagagtaagatttt	ccagagtaagatttt	revcom2	SINE/tRNA	Reverse	SINEC_Cf	-	N/A	42399571	42399570	N/A	18746045	18745846	18746046	18745847	FALSE	ATTTTAA	1000	42399556-42399570	18745847\18745861	FALSE	18746046\18746060	18745862\18745870	chr9:18745862-18746045	TTTTTTTTTAATTTTTATTTATTTATTATAGTCACAGAGAGAGAGAGAGAGAGGCAGAGACACAGGCAGAGGGAGAAGCAGGCTCCATGCACCGGGAGCCCGATGTGGGATTCGATCCCGGGTCTCCAGGATCGTGCCCTGGGCCAAAGGCAGGCGCCAAACCGCTGCGCCACCCAGGGATCCC	1	SINEC_Cf	1.6	YES
SINE	G_WOLF	GSD1	chr9	18952988	18953190	42192197	42192197	ctggcctggggcttt	ctggcctggggcttt	ctggcctggggcttt	revcom2	SINE/tRNA	Reverse	SINEC2A1_CF	-	N/A	42192198	42192197	N/A	18953190	18952988	18953191	18952989	FALSE	GCTTTAT	1000	42192183-42192197	18952989\18953003	FALSE	18953191\18953205	18953004\18953015	chr9:18953004-18953190	TTTTTTTTTTTTAATTTTTTATTTATTCATGATAGGCACACAGTGAGAGAGAGAGAGGCAGAGACACAGGCAGAGGGAGAAGCAGGCTCCATGCACCGGGAGCCTGACATGGGATTCGATCCCGGATCTCCAGGATCGCGCCCTGGGCCAAAGGCAGGCGCCAAACCGCTGCGCCACCCAGGGATCC	1	SINEC2A1_CF	3.7	YES
SINE	G_WOLF	GSD1	chr9	19164950	19165165	41980616	41980616	agaaaaaaggacaagagag	agaaaaaaggacaagagag	agaaaaaaggacaagagag	revcom2	SINE/tRNA	Forward	SINEC2A1_CF	-	N/A	41980617	41980616	N/A	19165165	19164950	19165166	19164951	FALSE	TTTCTAC	1000	41980598-41980616	19164951\19164969	FALSE	19165166\19165184	19165147\19165165	chr9:19164970-19165165	GGATCCCTGGGTGGCGCAGCGGTTTGGCGCCTGCCTTTGGCCCAGGGCGCGATCCTGGAGACCGGGATCAAATCCCACGTCGGGCTCCCGGTGCATGGAGCCTGCTTCTCCCTCTGCCTGTGTCTCTGCCTCTCTCTCTCTCTCTGTGACTATCATGAATAAATAAATAAAATCTTTAAAAAAAAAAAAAAAAAAA	1	SINEC2A1_CF	1.6	YES
SINE	G_WOLF	GSD1	chr9	19242458	19242681	41902946	41902946	aa	aa	aa	revcom2	SINE/tRNA	Reverse	SINEC_Cf	-	41902937	41902938	41902936	41902937	19242691	19242467	19242692	19242468	FALSE	N/A	1000	41902938-41902939	19242466\19242467	FALSE	19242690\19242691	19242469\19242472	chr9:19242468-19242689	ATTTTATTTTATTTTATTTTATTTTATTTTATTTTATTTTTTTAATTTATTTATGATAGTCACAGAGAGAGAGAGAGAGAGAGGCAGAGACACAGGCAGAGGGAGAAGCAGGCTCCATGCACTGGGAGCCTGATGTGGGATTCGATCCTGGGTCTCCAGGATCGCGCCCTGGGCCAAAGGCAGGCGCCAAACTGCTGCGCCACCCAGGGATCCCTAGGTTGA	1	SINEC_Cf	3.7	YES
SINE	G_WOLF	GSD1	chr9	19255699	19255937	41889936	41889936	ctgggatgcctgggt	ctgggatgcctgggt	ctgggatgcctgggt	revcom2	SINE/tRNA	Forward	SINEC_Cf	-	N/A	41889937	41889936	N/A	19255937	19255699	19255938	19255700	FALSE	cccagga	1000	41889922-41889936	19255700\19255714	FALSE	19255938\19255952	19255937\19255937	chr9:19255715-19255937	GGCGCAGCGGTTCGGCGCCTGCCTTTGGCCCAGGGCGCGATCCTGGAGATCCGGGATCGAATCCCACGTCGGGCTCCCGGTGCATGGAGCCTGCTTCTCCCTCTGCCTGTGTCTCTGCCTCTCTCTCTCTCTCTGTGGTGTGACTATCATAAATAAATAAAAATTAAAAAAAAAATTAAAAAAAAAATTGTTCTTGAGAATCTGCTATTTCATCAGGTACTTA	1	SINEC2A1_CF	2.8	NO
SINE	G_WOLF	GSD1	chr9	19419194	19419404	41726280	41726280	tttaaagtggacacattg	tttaaagtggacacattg	tttaaagtggacacattg	revcom2	SINE/tRNA	Forward	SINEC2A1_CF	-	N/A	41726281	41726280	N/A	19419404	19419194	19419405	19419195	FALSE	ttaaata	1000	41726263-41726280	19419195\19419212	FALSE	19419405\19419422	19419401\19419402	chr9:19419213-19419404	GGGATCCCTGGGTGGCGCAGCGGTTTAGCGCCTGCCTTTGGCCCAGGGTGCGATCCTGGAGACCCGGGATCGAATCCCACGTCGGGCTCCCGGTGCATGGAGCCTGCTTCTGTCTCTGCCTGTGTCTCTGCCTCTCTCTCTCTTTCTCTCTTTGTGACTATCATAAATAAATAAAAATTAAAAAAATTAATC	1	SINEC2A1_CF	3.8	YES
SINE	G_WOLF	GSD1	chr9	19541968	19542188	41603386	41603386	ctttatttattta	ctttatttattta	ctttatttattta	revcom2	SINE/tRNA	Reverse	SINEC_Cf	-	N/A	41603387	41603386	N/A	19542188	19541968	19542189	19541969	FALSE	atttaat	1000	41603374-41603386	19541969\19541981	FALSE	19542189\19542201	19541982\19541984	chr9:19541982-19542188	TTTATTTATTTATTTATTTTATTTTTTTTTTTTTTAATTTTTATTTATTTATGATAGTCACAGAGAGAGAGAGAGAGGCAGAGACACAGGCAGAGGGAGAAGCAGGCTCCATGCACCGGGAGCCCGATGTGGGATTCGATCCCGGGTCTCCAGGATCGCGCCCTGAGCCAAAGGCAGGCACCAAACCGTTGCGCCACCCAGGGATCC	1	SINEC2A1_CF	2.7	YES
SINE	G_WOLF	GSD1	chr9	19630818	19631026	41516500	41516500	catagtactccattta	catagtactccattta	catagtactccattta	revcom2	SINE/tRNA	Reverse	SINEC2A1_CF	-	N/A	41516501	41516500	N/A	19631026	19630818	19631027	19630819	FALSE	ATTTAGA	1000	41516485-41516500	19630819\19630834	FALSE	19631027\19631042	19630835\19630845	chr9:19630835-19631026	TTTTTTTTTTTAAATATTTTATTTATTTATTTAGGATAGTCACAGAGAGAGAGAGAGAGAGGCAGAGACACAGGCAGAGGGAGAAGCAGGCTCCATGCACCGGGAGCCTGATGTGGGATTCGATCCTGGGTCTCCAGGATCGCGCCCTGGGCCAAAGGCAGGCGCCAAACCGCTGCGCCACCCAGGGATCCC	1	SINEC2A1_CF	1.6	YES
SINE	G_WOLF	GSD1	chr9	19881650	19881864	41265185	41265185	taaaagtctcattca	taaaagtctcattca	taaaagtctcattca	revcom2	SINE/tRNA	Forward	SINEC_Cf	-	N/A	41265186	41265185	N/A	19881864	19881650	19881865	19881651	FALSE	TTTTAAA	1000	41265171-41265185	19881651\19881665	FALSE	19881865\19881879	19881862\19881864	chr9:19881666-19881864	GGGATCCCTGGGTGGCGCAGCGGTTTGGCGCCTGCCTTTGGCCCAGGGCGCGATCCTGGAGACCCGGGATCGAGTCCCACATCGGGCTCCCGGTGCATGGAGCCTGCTTCTCCCTCTGCCTGTGTCTCTGCCTCTCTCTCTCTCTCTGTAACTATCATAAATAAAAAAAAATAAATAAATAAATTAAAAAATAAATAAA	1	SINEC_Cf	1.9	YES
SINE	G_WOLF	GSD1	chr9	19983487	19983688	41163788	41163788	gaaagcaggatctc	gaaagcaggatctc	gaaagcaggatctc	revcom2	SINE/tRNA	Reverse	SINEC2A1_CF	-	N/A	41163789	41163788	N/A	19983688	19983487	19983689	19983488	FALSE	atctcaa	1000	41163775-41163788	19983488\19983501	FALSE	19983689\19983702	19983502\19983517	chr9:19983502-19983688	TTTTTTTTTTTTTTTTAATTTTTATTTATTTATGATAGAGAGAGAGAGAGAGAGAGGCAGAGACACAGGCAGAGGGAGAAGCAGGCTCCATGCACCGGGAGCCCGATGTGGGATTCGATCCGGGGTCTCCAGGATCGCGCCCTGGGCCAAAGGCAGGCGCCAAACTGCTGCGCCACCCAGGGATCCC	1	SINEC2A1_CF	2.1	YES
SINE	G_WOLF	GSD1	chr9	20015391	20015608	41132074	41132074	ataaataaataaaatttta	ataaataaataaaatttta	ataaataaataaaatttta	revcom2	SINE/tRNA	Forward	SINEC2A1_CF	-	N/A	41132075	41132074	N/A	20015608	20015391	20015609	20015392	FALSE	tttatga	1000	41132056-41132074	20015392\20015410	FALSE	20015609\20015627	20015603\20015605	chr9:20015411-20015608	GGGATCCCTGGGTGGCGCAGCGGTTTGGCGCCTGCCTTTGGCCCAGGGCGCGATCCTGGAGACCCAGGATCGAATCCCACATCAGGCTCCCGGTGCATGGAGCCTGCTTCTCCCTCTGCCTGTGTCTCTGCCTCTCTCTCTCTCTCTCTCTCTCTGTGACTATCATAAATAAATAAAAATTAAAAAAAAAATAAATAA	1	SINEC2A1_CF	3.1	YES
SINE	G_WOLF	GSD1	chr9	20040832	20041024	41106366	41106366	aaaaaaatcagtgga	aaaaaaatcagtgga	aaaaaaatcagtgga	revcom2	SINE/tRNA	Forward	SINEC_Cf	-	N/A	41106367	41106366	N/A	20041024	20040832	20041025	20040833	FALSE	tttttaa	1000	41106352-41106366	20040833\20040847	FALSE	20041025\20041039	20041022\20041024	chr9:20040848-20041024	GGGATCCCTGGGTGGCGCAGCGGTTTGGCGCCTGCCTTTGGCCCAGGGCGCGATCCTGGCGACCCGGGATCGAATCCCACATCGGGCTCCCGGTGCATGGAGCCTGCTTCTCCCTCGGCCTGTGTCTCTGCCTCTCTCTCTCTCTCTGTGACTATCATAAATAAATAAAAATTGAAA	1	SINEC_Cf	2.3	YES
SINE	G_WOLF	GSD1	chr9	20042080	20042134	41105311	41105311	N/A	N/A	N/A	revcom2	SINE/tRNA	Forward	SINEC_a2	-	41105313	41105314	41105302	41105303	20042138	20042078	20042139	20042079	TRUE	N/A	1000	N/A	N/A\N/A	FALSE	N/A\N/A	20042133\20042138	chr9:20042079-20042138	CTTCTCTCTGTGTGTCTCCCATGAATAAATAAATAAAATCTTTATTTTTTTTTTAAAAAA	1	SINEC_a2	6.8	NO
SINE	G_WOLF	GSD1	chr9	20171519	20171735	40975472	40975472	acaaaactgtacatat	acaaaactgtacatat	acaaaactgtacatat	revcom2	SINE/tRNA	Forward	SINEC2A1_CF	-	N/A	40975473	40975472	N/A	20171735	20171519	20171736	20171520	FALSE	TTTGTAT	1000	40975457-40975472	20171520\20171535	FALSE	20171736\20171751	20171716\20171735	chr9:20171536-20171735	AGGGATCCCTGGGTGGCGCAGCGGTTTGGCGCCTGCCTTTGGCCCAGGGCGCGATCCTGGAGACCCGGGATCGAATCCCACATCGGGCTCCCGGTGCATGGAGCCTGCTTCTCCCTCTGCCTGTGTCTCTGCCTCTCTCTCTCTCTCTCTGTGACTATCATAAATAATAAATAAAAATTTAAAAAAAAAAAAAAAAAAAA	1	SINEC2A1_CF	0.5	YES
SINE	G_WOLF	GSD1	chr9	20265640	20265870	40880820	40880820	agaaattaagtcaaact	agaaattaagtcaaact	agaaattaagtcaaact	revcom2	SINE/tRNA	Forward	SINEC2A1_CF	-	N/A	40880821	40880820	N/A	20265870	20265640	20265871	20265641	FALSE	TTTCTAA	1000	40880804-40880820	20265641\20265657	FALSE	20265871\20265887	20265850\20265870	chr9:20265658-20265870	GGGGATCCCTGGGTGGCGCAGCGGTTTGGCGCCTGCCTTTGGTCCAGGGCGCGATCCTGGAGACCCGGGATCGAATCCCACATCGGGCTCCCGGTGCATGGAGCCTGCTTCTCCCTCTGCCTGTGTCTCTGCCTCTCTCTCTCTCACTGTGTGCCTATCATAAATAAATTTAAAAAAAAAAAAAAAAAAATTAAAAAAAAAAAAAAAAAAAAA	1	SINEC2A1_CF	2.1	YES
SINE	G_WOLF	GSD1	chr9	20393981	20394188	40752442	40752442	aaaagaacttacttggg	aaaagaacttacttggg	aaaagaacttacttggg	revcom2	SINE/tRNA	Forward	SINEC2A1_CF	-	N/A	40752443	40752442	N/A	20394188	20393981	20394189	20393982	FALSE	CTTTTAC	1000	40752426-40752442	20393982\20393998	FALSE	20394189\20394205	20394168\20394188	chr9:20393999-20394188	GGATCCCTGGGTAGCGCAGCGGTTTGGCGCCTGCCTTTGGCCCAGGGCGTGATCCTGGAGACCCGGGATCGAATCCCATATCAGGCTCCCGATGCATGGAGCCTGCTTCTCCCTCTGCCTGTGTCTCTGCCTCTCTCTCTCTCTCTGTGACTATCATAAGTAAATAAATAAAAAAAAAAAAAAAAAAAAA	1	SINEC2A1_CF	3.8	YES
SINE	G_WOLF	GSD1	chr9	20521647	20521865	40624242	40624242	aatttttttttt	aatttttttttt	aatttttttttt	revcom2	SINE/tRNA	Reverse	SINEC_Cf	-	N/A	40624243	40624242	N/A	20521865	20521647	20521866	20521648	TRUE	tttttaa	1000	40624231-40624242	20521648\20521659	FALSE	20521866\20521877	20521660\20521662	chr9:20521660-20521865	TTTATTTAAAAAAAAATTTTTTTTTTAGGTATTTATTTATTTATTTATTTATGATAGTCACAGAGAGAGAGAGAGGCAGAGACACAGGCAGAGGGAGAAGCAGGCCCCATGCACCGGGAGCCCGACGTGGGATTCGATCCCGGGTCTCCAGGATCGTGCCCTGGGCCAAAGGCAGGCGCCAAACCGCTGCGCCATCCAGGGATCCC	1	SINEC_Cf	2.2	YES
SINE	G_WOLF	GSD1	chr9	20591185	20591384	40554643	40554643	N/A	N/A	N/A	revcom2	SINE/tRNA	Forward	SINEC2A1_CF	-	40554635	40554636	40554634	40554635	20591393	20591193	20591394	20591194	FALSE	N/A	1000	N/A	N/A\N/A	FALSE	N/A\N/A	20591380\20591389	chr9:20591194-20591393	CACTAGTGTGGGATCCCTGGGTGGCGCAGCGGTTTGGCGCCTGCCTTTGGCCCAGGGTGCGATCCTGGAGACCCGGGATCGAATCCCACATCGGGCTCCCGGTGCATGGAGCCTGCTTCTCCCTCTGCCTGTGTCTCTGCCTCTCTCTCTCTCTCTCTGTGACTATCATGAATAAATAAATAAAATAAAAAAAAAATAAC	1	SINEC2A1_CF	2.1	YES
SINE	G_WOLF	GSD1	chr9	20730685	20730903	40415256	40415256	aagaaaactattttt	aagaaaactattttt	aagaaaactattttt	revcom2	SINE/tRNA	Reverse	SINEC_Cf	-	N/A	40415257	40415256	N/A	20730903	20730685	20730904	20730686	FALSE	tttttat	1000	40415242-40415256	20730686\20730700	FALSE	20730904\20730918	20730701\20730731	chr9:20730701-20730903	TTTTTTTTTTTTTTTTTTTTTTTTTTTTTTTAAATTTTTATTTATTTTTGATAGTCACAGAGAGAGAGAGAGGCAGAGACATAGGCAGTGGGAGAAGCAGGCTCCATGCACCGGGAGCCCGACGTGGGATTTGATCCCGGGTCTCCAGGATCGCGCCCTGGGCCAAAGGCAGGCGCCAAACCGCTGCGCCACCCAGGGATCCC	1	SINEC_Cf	2.3	YES
SINE	G_WOLF	GSD1	chr9	20860793	20861003	40285017	40285017	t	t	t	revcom2	SINE/tRNA	Forward	SINEC2A1_CF	-	40285034	40285035	40285017	40285018	20861003	20860751	20861004	20860752	FALSE	N/A	1000	40285017-40285017	20860752\20860752	FALSE	20861004\20861004	20860994\20861003	chr9:20860753-20861003	TTTTTTTTTTTTTGAACAGCTTTTAAGGTTATCAGAACATTTAAAATCCTTCTCGGGATCCCTGGGTGGTGCAGTGGTTTAGCGCCTGCCTTTGGCCCAGGGCGCGATCCTGGAGACCCGGGATCGAATCCCACGTCAGGCTCCCGGTGCATGGAGCCTGCTTCTCCCTCTGCCTGTGTCTCTGCCTCTCTCTCTCTCTCTGTGACTATCATAAATAAATAAAAATTTAAAAAAATAAAATAAAAAAAAAA	1	SINEC2A1_CF	3.2	YES
SINE	G_WOLF	GSD1	chr9	20867460	20867668	40278553	40278553	cacctggctt	cacctggctt	cacctggctt	revcom2	SINE/tRNA	Reverse	SINEC2A1_CF	-	N/A	40278554	40278553	N/A	20867668	20867460	20867669	20867461	FALSE	GGCTTTT	1000	40278544-40278553	20867461\20867470	FALSE	20867669\20867678	20867472\20867479	chr9:20867471-20867668	ATTTTTTTTATTTTTTATTATTATTTTTTTTTATTTATGATAGTCACAGAGAGAGAGAGAGAGAGGCAGACACACAGGCAGAGGGAGAAGCAGGCTCCATGCACCGGGAGCCCAACGTGGGACTCGATCCCAGGTCTCCAGGATCGCGCCCTGGGCCAAAGGCAGGCGCTAAACCGCTGCGCCACCCAGGGATCCCAT	1	SINEC2A1_CF	4.2	YES
SINE	G_WOLF	GSD1	chr9	21734814	21735039	39415671	39415671	agaatacttctttg	agaatacttctttg	agaatacttctttg	revcom2	SINE/tRNA	Forward	SINEC2A1_CF	-	N/A	39415672	39415671	N/A	21735039	21734814	21735040	21734815	FALSE	ATTCTGT	1000	39415658-39415671	21734815\21734828	FALSE	21735040\21735053	21735025\21735039	chr9:21734829-21735039	GGGATCCCTGGGTGGCGCAGCGGTTTGGCGCCTGCCTTTGGCCCAGGGCGCGATCCTGGAGACCCGGGATCGAATCCCACGTCAGGCTCCTGGTGCATGGAGCCTGCTTCTCCCTCTGCCTGTGTCTCTGCCTCATTCTCTCTCTCTCTCTCTCTCTGTGACTATCACAAATAAAAAAAAAAAAAAAAAAAAAATTAAAAAAAAAAAAAAA	1	SINEC2A1_CF	2.6	YES
SINE	G_WOLF	GSD1	chr9	21830320	21830527	39320091	39320091	t	t	t	revcom2	SINE/tRNA	Reverse	SINEC2A1_CF	-	39320075	39320076	39320073	39320074	21830545	21830336	21830546	21830337	FALSE	N/A	1000	39320076-39320076	21830336\21830336	FALSE	21830545\21830545	21830340\21830345	chr9:21830337-21830544	ATATTTTTTAAATTTTTTAAATTTTATTTTATTTATGATAGGCACACAGTGAGAGAGAGAGGCAGAGACACAGGCAGAGGGAGAAGCAGGCTCCATGCACCGGGAGCCCGACGTGGGATTCGATCCCGGGTCTCCAGGATCGCGCCCTAGGCCAAAGGCAGGCGCCAAACCGCTGCGCCACCCAGGGATCCCTGTAATAATATATATT	1	SINEC2A1_CF	2.7	YES
SINE	G_WOLF	GSD1	chr9	22576260	22576450	38573438	38573438	ggggaggcaca	ggggaggcaca	ggggaggcaca	revcom2	SINE/tRNA	Forward	SINEC_Cf	-	N/A	38573439	38573438	N/A	22576450	22576260	22576451	22576261	FALSE	tcCCCTT	1000	38573428-38573438	22576261\22576271	FALSE	22576451\22576461	22576437\22576449	chr9:22576272-22576450	GGGATCCCTGGGTGGCGCAGCGGTTTAGCGCCTGCCTTTGGCCCAGGGCGCGATCCTGGAGACCCGGGATCGAATCCCACGTCGGGCTCCCGGTGCATGGAGCCTGCTTCTCCCTCTGCCTGTGTCTCTGCCTCTCTCTCTGACTATCATAAATAAATAAAAATTAAAAAAAAAAAAAG	1	SINEC_Cf	0.6	YES
SINE	G_WOLF	GSD1	chr9	22820851	22821057	38328557	38328557	aaagaaacgcacagcag	aaagaaacgcacagcag	aaagaaacgcacagcag	revcom2	SINE/tRNA	Forward	SINEC_Cf	-	N/A	38328558	38328557	N/A	22821057	22820851	22821058	22820852	FALSE	TCTTTAT	1000	38328541-38328557	22820852\22820868	FALSE	22821058\22821074	22821040\22821057	chr9:22820869-22821057	GGATCCCTGGGTGGCGCAGCGGTTTAGCGCCTGCCTTTGGCCCAGGGCGCGATCCTGGAGACCCGGGATCGAGTCCCACGTCGGGCTCCCGGTGCATGGAGCCTGCTTCTCCCTCTGCCTGTGTCTCTGACACTCTCTCTCTCTCACTGTGTGCCTATCATAAATAAATTTAAAAAAAAAAAAAAAAAA	1	SINEC_Cf	3.2	YES
SINE	G_WOLF	GSD1	chr9	22912896	22913106	38236516	38236516	aattccaatttttct	aattccaatttttct	aattccaatttttct	revcom2	SINE/tRNA	Reverse	SINEC_Cf	-	N/A	38236517	38236516	N/A	22913106	22912896	22913107	22912897	FALSE	TTTCTAC	1000	38236502-38236516	22912897\22912911	FALSE	22913107\22913121	22912912\22912914	chr9:22912912-22913106	TTTATTTATTTATTTATTTATTTATTTATTTATGATAGTCACAGAGAGAGAGAGAGAGAGAGAGGCAGAGACACAGACAGAGGGAGAAGCAGGCTCCATGCACTGGGAGCCTGATGTGGGATTTGATCCCGGGTCTCCAGGATCGCGCCCTGGGCCAAAGGCAGGCGCCAAACCGCTGCGCCACCCAGGGATCCC	1	SINEC2A1_CF	3.7	YES
SINE	G_WOLF	GSD1	chr9	22944869	22945089	38204135	38204135	aggactttaggtttta	aggactttaggtttta	aggactttaggtttta	revcom2	SINE/tRNA	Reverse	SINEC_Cf2	-	N/A	38204136	38204135	N/A	22945089	22944869	22945090	22944870	FALSE	TTTTAGC	1000	38204120-38204135	22944870\22944885	FALSE	22945090\22945105	22944890\22944896	chr9:22944886-22945089	TTTATTTTTTTATTTTTTTTTAAAGTATTTTTTTAAAGATTTATTTATTTATTCATTCAGAGAGAGCGAGAGAGAGGCAGAGACACAGGCAGAGGGAGAAGCAGGCTCCATGCAGGGAGCCCGACGTGGGACTCGATCCCGGGTCTCCAGGATCACACCCCGGGCTGCAGGCGGCGCTAAACCGCTGCGCCACCGGGGCTGCCC	1	SINEC_Cf2	4.0	YES
SINE	G_WOLF	GSD1	chr9	23007729	23007950	38141774	38141774	tctttacttg	tctttacttg	tctttacttg	revcom2	SINE/tRNA	Reverse	SINEC2A1_CF	-	N/A	38141775	38141774	N/A	23007950	23007729	23007951	23007730	FALSE	actTGGT	1000	38141765-38141774	23007730\23007739	FALSE	23007951\23007960	23007740\23007750	chr9:23007740-23007950	TTTTTTTTTTTAAATGCTTTAAATCGCTCCTCAAGTTTTATTTTTTTATGATAGTCACAGAGAGAGAGAGAGAGAGAGAGGCAGAGACACAGGCAGAGGGAGAAGCAGGCTCCATGCACCGGGAGCCTGATGTGGGATTCGATCCCGGGTCTCCAGGATCGCGCCCTGGGCCAAAGGCAGGCGCCAAACCGCTGCGCCACCCAGGGATCCC	1	SINEC2A1_CF	2.1	YES
SINE	G_WOLF	GSD1	chr9	23050483	23050702	38098849	38098849	N/A	N/A	N/A	revcom2	SINE/tRNA	Reverse	SINEC_Cf	-	38098842	38098843	38098841	38098842	23050710	23050490	23050711	23050491	FALSE	N/A	1000	N/A	N/A\N/A	FALSE	N/A\N/A	23050492\23050498	chr9:23050491-23050710	ATTTTTTTATTTTTTTATTTATTTTTTTTTTAATATTTTTAATTTTTATTTATTTATGATAGTCAGAGAGAGAGAGAGAGAGGCAGAGACACAGGCAGAGGGAGAAGCAGGCTCCATGCACCGGGAGCCCGATGTGGGATTCGATCCCGGGTCTCCAGGATCGCGCCCTGGGCCAAAGGCAGGCGCCAAACCGCTGCGCCACCCAGGGATCCCCCCAGTA	1	SINEC2A1_CF	1.6	YES
SINE	G_WOLF	GSD1	chr9	23759326	23759525	37387493	37387493	ctgaattatttctttt	ctgaattatttctttt	ctgaattatttctttt	revcom2	SINE/tRNA	Reverse	SINEC2A1_CF	-	N/A	37387494	37387493	N/A	23759525	23759326	23759526	23759327	FALSE	cttttaa	1000	37387478-37387493	23759327\23759342	FALSE	23759526\23759541	23759343\23759349	chr9:23759343-23759525	TTTTTTTAAATTTTTATTTATTTATTTATGATAGTCACACAGAGAGAGAGAGAGGCAGAGACACAGGCAGAGGGAGAAGCAGGCTCCATGCACCGGGAGCCCGACGTGGGATTCGATCCTGGGTCTCCAGGATCGCGCCCTGGGCCAAAGGCAGGCGCCAAACCGCTGCGCCACCCAGGGATC	1	SINEC2A1_CF	0.6	YES
SINE	G_WOLF	GSD1	chr9	23774653	23774872	37371872	37371872	cattaatttctattta	cattaatttctattta	cattaatttctattta	revcom2	SINE/tRNA	Reverse	SINEC2A1_CF	-	N/A	37371873	37371872	N/A	23774872	23774653	23774873	23774654	FALSE	atttaaa	1000	37371857-37371872	23774654\23774669	FALSE	23774873\23774888	23774670\23774682	chr9:23774670-23774872	TTTTTTTTTTTTTATTTTTTAAATATTTTATTTATTTATTTAGGATAGTCACAGAGAGAGAGAGAGAGAGAGGCAGAGACACAGGCAGAGGGAGAAGCAGGCTCCATGCACCGGGAGCCTGACGTGGGATTCGATCCTGGGTCTCCAGGATCGCGCCCTGGGCCAAAGGCAGGCGCCAAACCGCTGCGCCACCCAGGGATCCC	1	SINEC2A1_CF	1.6	YES
SINE	G_WOLF	GSD1	chr9	24047673	24047883	37098114	37098114	ctggtttttcattgttaa	ctggtttttcattgttaa	ctggtttttcattgttaa	revcom2	SINE/tRNA	Reverse	SINEC2A1_CF	-	N/A	37098115	37098114	N/A	24047883	24047673	24047884	24047674	FALSE	GTTAATG	1000	37098097-37098114	24047674\24047691	FALSE	24047884\24047901	24047693\24047707	chr9:24047692-24047883	ATTTTTTTTTTTTTTTAAGGTATTTATTTATTTATTTGTGATAGTCACAGAGAGAGAGAGAGGCAGAGACACAGGCAGAGGGAGAAGCAGGCTCCATGCACCGGGAGCCCGACGTGGGATTCGATCCCGGGTCTCCAGGATCGCGCCCTGGGCCAAAGGCAGGCGCCAAACCGCTGCGCCATCCAGGGATCC	1	SINEC2A1_CF	1.1	YES
SINE	G_WOLF	GSD1	chr9	24182112	24182340	36963870	36963870	ccccttccccctctt	ccccttccccctctt	ccccttccccctctt	revcom2	SINE/tRNA	Reverse	SINEC2A1_CF	-	N/A	36963871	36963870	N/A	24182340	24182112	24182341	24182113	FALSE	ctcttAT	1000	36963856-36963870	24182113\24182127	FALSE	24182341\24182355	24182128\24182142	chr9:24182128-24182340	TTTTTTTTTTTTTTTATTTATTTATTTATTTATTTTTTATTTATTTATGATAGTCACACAGAGAGAGAGAGAGAGAGAGAGAGGCAGAGACATAGGCAGAGGGAGAAGCAGGCTCCATGCACCGGGAGCCCGACGTGGGATTCGATCCCGGGTCTCCAGGATCGCGCCCTGGGCCAAAGGCAGGCGCTAAACCACTGCGCCACCCAGGGATCC	1	SINEC2A1_CF	3.5	YES
SINE	G_WOLF	GSD1	chr9	24206379	24206591	36939824	36939824	ctactttccttattctt	ctactttccttattctt	ctactttccttattctt	revcom2	SINE/tRNA	Reverse	SINEC2A1_CF	-	N/A	36939825	36939824	N/A	24206591	24206379	24206592	24206380	FALSE	TTCTTAT	1000	36939808-36939824	24206380\24206396	FALSE	24206592\24206608	24206397\24206415	chr9:24206397-24206591	TTTTTTTTTTTTTTTTTTTAATTTTATTTATTTATTTATGATAGTCACAGAGAGAGAGAGAGAGGCAGAGACACAGGCAGAGGGAGAAGCAGGCTCCATGCACCGGGAGCCCGACGTGGGATTCGATCCCGGGTCTCCAGGATCGCGCCCTGGGCCAAAGGCAGGCGCCAAACCGCTGCGCCACCCAGGGATCCC	1	SINEC2A1_CF	0.5	YES
SINE	G_WOLF	GSD1	chr9	24287699	24287904	36858754	36858754	gaattaaaagtctt	gaattaaaagtctt	gaattaaaagtctt	revcom2	SINE/tRNA	Reverse	SINEC2A1_CF	-	N/A	36858755	36858754	N/A	24287904	24287699	24287905	24287700	FALSE	GTCTTGA	1000	36858741-36858754	24287700\24287713	FALSE	24287905\24287918	24287714\24287725	chr9:24287714-24287904	TTTTTTTTTTTTAAAGATTTTATTTATTTATTCATGATAGTCACAGAGAGAGAGAGAGAGAGGCAGAGACACAGGCAGAGGGAGAAGCGGGCTCCATGCAGGGAGCCCGATGTGGGATTCGATCCCGGGTCTCCAGGATCGCTCCCTGGGCCAAAGGCGGGCGCCAAACCGCTGCGCCACCCAGGGATCCC	1	SINEC2A1_CF	3.2	YES
SINE	G_WOLF	GSD1	chr9	24295135	24295346	36851537	36851537	ggatgtgacttta	ggatgtgacttta	ggatgtgacttta	revcom2	SINE/tRNA	Reverse	SINEC2A1_CF	-	N/A	36851538	36851537	N/A	24295346	24295135	24295347	24295136	FALSE	CTTTAAA	1000	36851525-36851537	24295136\24295148	FALSE	24295347\24295359	24295149\24295158	chr9:24295149-24295346	TTTTTTTTTTATTTTTATTTTTTTTAAATTTTTATTTATTTATGATAGTCACAGAGAGAGAGAGAGGCAGAGACACAGGCAGAGGGAGAAGCAGGCTCCATGCACCGGGAGCCCGATGTGGGATTCGATCCCGGGTCTCCAGGATCGCGCCCTGGGCCAAAGGCAGGCGCCAAACCGCTGCGCCACCCAGGGATCCCT	1	SINEC2A1_CF	1.1	YES
SINE	G_WOLF	GSD1	chr9	24752073	24752255	36394230	36394230	aaaaattgatagttgag	aaaaattgatagttgag	aaaaattgatagttgag	revcom2	SINE/tRNA	Forward	SINEC2A1_CF	-	N/A	36394231	36394230	N/A	24752255	24752073	24752256	24752074	FALSE	TTTTTGA	500	36394214-36394230	24752074\24752090	FALSE	24752256\24752272	24752241\24752255	chr9:24752091-24752255	GGGATCCCTGGGTGGCGCAGCGGTTTGGCGCCTGCCTTTGGCCCAGGGCGCGATCCCGGAGACCCGGGATTGAATCCCACATCGGGCTCCCGGTGCATGGAGCCTGCTTCTGCCTCTCTCTCTCTGACTATCATAAATAAATAAAAAATTAAAAAAAAAAAAAAA	1	SINEC2A1_CF	2.4	YES
SINE	G_WOLF	GSD1	chr9	24752408	24752617	36394079	36394079	agaatactttttgtt	agaatactttttgtt	agaatactttttgtt	revcom2	SINE/tRNA	Forward	SINEC2A1_CF	-	N/A	36394080	36394079	N/A	24752617	24752408	24752618	24752409	FALSE	ATTCTAA	250	36394065-36394079	24752409\24752423	FALSE	24752618\24752632	24752600\24752617	chr9:24752424-24752617	GGGATCCCTGGGTGGCGCAGCGGTTTGGCGCCTGCCTTTGGCCCAGGGCGTGATCCTGGAGACCCGGGATCGAATCCCACGTCGGGCTCCTGGTGCATGGAGGCTGCTTCTCCCTCTGACTATGTCTCTGCCTCTCTCTCTCTCTCTCTGTGACTATCATAAATAAATAAAAATTTAAAAAAAAAAAAAAAAAA	1	SINEC2A1_CF	2.6	YES
SINE	G_WOLF	GSD1	chr9	24808884	24809073	36337768	36337768	tgtttcccctctttt	tgtttcccctctttt	tgtttcccctctttt	revcom2	SINE/tRNA	Reverse	SINEC_Cf	-	N/A	36337769	36337768	N/A	24809073	24808884	24809074	24808885	FALSE	CTTTTGA	1000	36337754-36337768	24808885\24808899	FALSE	24809074\24809088	24808900\24808907	chr9:24808900-24809073	TTTTTTTTAAATTTATGATAGTCACAGAGAGAGAGAGAGAGGCGCAGAGACACAGGCAGAGGGAGAAGCAGGCTCCATGCACCGGGAGCCTGATGTGGGATTCGATCCCGGGTCTCCAGGATCACGCCCTGGGCCAAAGGCAGGCGCCAAACCGCTGCGCCACCCAGGGATCCC	1	SINEC_Cf	2.9	YES
SINE	G_WOLF	GSD1	chr9	24913158	24913368	36233283	36233283	attta	attta	attta	revcom2	SINE/tRNA	Forward	SINEC2A1_CF	-	N/A	36233284	36233283	N/A	24913368	24913158	24913369	24913159	TRUE	taaattt	1000	36233279-36233283	24913159\24913163	FALSE	24913369\24913373	24913353\24913365	chr9:24913164-24913368	TTTACTGGGATCCCTGGGTGGCGCAGCGGTTTGGCGCCTGCCTTTGGCCGGGGGCGTGATCCTGGAGACCCGGGATCGAATCCCACGTCGGGCTCCCGGTGCATGGAGCCTGCTTCTCCCTCTGCCTGTGTCTCTGCCTCTCTCTCTCTCTCTCTCTGTGACTATCATGAATAAATAAATAAAATCTTTAAAAAAAAAAAAATTT	1	SINEC2A1_CF	2.6	YES
SINE	G_WOLF	GSD1	chr9	24928241	24928442	36218163	36218163	aaaaactgaataaaaa	aaaaactgaataaaaa	aaaaactgaataaaaa	revcom2	SINE/tRNA	Forward	SINEC_Cf	-	N/A	36218164	36218163	N/A	24928442	24928241	24928443	24928242	FALSE	tttttga	1000	36218148-36218163	24928242\24928257	FALSE	24928443\24928458	24928433\24928442	chr9:24928258-24928442	GGGATCCCTGGGTGGCGCAGCGGTTTGGCGCCTGCCTTTGGCCCAGGGCGTGATCCTGGAGACCCGGGATCGAATCCCACGTCGGGCTCCCGGTGCATGGAGCCTGCTTCTCCCTCTGCCTGTGTCTCTGCCTCTCTCTCTCTCTCTGTGTGACTATCATAAATAAATAAAAATTAAAAAAAAAA	1	SINEC_Cf	0.5	YES
SINE	G_WOLF	GSD1	chr9	24982141	24982353	36164112	36164112	aaaaagaaaggtca	aaaaagaaaggtca	aaaaagaaaggtca	revcom2	SINE/tRNA	Forward	SINEC_Cf	-	N/A	36164113	36164112	N/A	24982353	24982141	24982354	24982142	FALSE	tttttga	1000	36164099-36164112	24982142\24982155	FALSE	24982354\24982367	24982334\24982353	chr9:24982156-24982353	GGGATCCCTGGGTGGCGCAGCGGTTTAGCGCCTGCCTTTGGCCCAGGGCGCGATCCTAGAGACCTGGGATCGAATCCCACATCGGGCTCCTGGTGCATGGAGCCTGCTTCTCACCTCTGCCTGTGTCTCTGCCTCTCTCTCTCTGTCTCTGTGTGACTATCATAAATAAATAAAAATTAAAAAAAAAAAAAAAAAAAA	1	SINEC_Cf	3.2	YES
SINE	G_WOLF	GSD1	chr9	25021061	25021263	36125206	36125206	ggggggggg	ggggggggg	ggggggggg	revcom2	SINE/tRNA	Forward	SINEC2A1_CF	-	N/A	36125207	36125206	N/A	25021263	25021061	25021264	25021062	FALSE	ccccccc	1000	36125198-36125206	25021062\25021070	FALSE	25021264\25021272	25021246\25021263	chr9:25021071-25021263	ATCCCTGGGTGGCGCAGCGGTTTGGCGCCTGCCTTTGGCCCAGGGCGCGATCCTGGAGACCCGGGATCGAATCCCACGTCGGGCTGCCGGTGCATGGAGCCTGCTTCTCCCTCTGCCTATATCTCTGCCTCTCTCTCTCTCTCTGTGACTATCATAAATAAATAAATAAAAATTTAAAAAAAAAAAAAAAAAA	1	SINEC2A1_CF	1.6	YES
SINE	G_WOLF	GSD1	chr9	25072172	25072233	36077409	36077409	ga	ga	ga	revcom2	SINE/tRNA	Reverse	SINEC2A1_CF	-	N/A	36077410	36077409	N/A	25072233	25072172	25072234	25072173	TRUE	N/A	1000	36077408-36077409	25072173\25072174	FALSE	25072234\25072235	N/A	chr9:25072175-25072233	GAGAGAGAGAGGCAGAGACACAGGCGCAGAGGGAAGAGCAGGCTCCATGCAGGGAGCCT	1	SINEC1_CF	3.6	NO
SINE	G_WOLF	GSD1	chr9	25088737	25088964	36060914	36060914	taaaagttcagaagtggg	taaaagttcagaagtggg	taaaagttcagaagtggg	revcom2	SINE/tRNA	Forward	SINEC2A1_CF	-	N/A	36060915	36060914	N/A	25088964	25088737	25088965	25088738	FALSE	TTTTAAT	1000	36060897-36060914	25088738\25088755	FALSE	25088965\25088982	25088957\25088964	chr9:25088756-25088964	GGATCCCTGGGTGGCGCAGAGGTTTGGCGCCTGCCTTTGGCCCAGGGCGTGATCCTGGAGACCCGGGATCGAATCCCACATCGGGCTCCCGGTGCATGGAGCCTGCTTCTCCCTCTGCCTGTGTCTCTGCGCCTCTCTCTCTCTCTGTGACTATCATAAATAAATAAAAATTAAAAAAAATAAAAAAATAAAAAAATAAATAAAAAAAA	1	SINEC2A1_CF	3.7	YES
SINE	G_WOLF	GSD1	chr9	25176048	25176253	35974485	35974485	gagatgttgtagat	gagatgttgtagat	gagatgttgtagat	revcom2	SINE/tRNA	Reverse	SINEC2A1_CF	-	N/A	35974486	35974485	N/A	25176253	25176048	25176254	25176049	FALSE	TAGATCT	1000	35974472-35974485	25176049\25176062	FALSE	25176254\25176267	25176063\25176079	chr9:25176063-25176253	TTTTTTTTTTTTTTTTTAAATTTTTATTTATTTATGATAGTCACAGAGAGAGAGAGAGGCGCAGAGACACAGGCAGAGGGAGAAGCAGGCTCCATGCACCGGGAGCCCGATGTGGGATTCGATCCCGGGTCTCCAGGATCACGCCCTGGGCCAAAGGCAGGCGCCAAACCTCTGCGCCACCCAGGGATCCC	1	SINEC2A1_CF	2.6	YES
SINE	G_WOLF	GSD1	chr9	25190611	25190809	35959981	35959981	taattagctgaata	taattagctgaata	taattagctgaata	revcom2	SINE/tRNA	Forward	SINEC2A1_CF	-	N/A	35959982	35959981	N/A	25190809	25190611	25190810	25190612	FALSE	AATTAAA	1000	35959968-35959981	25190612\25190625	FALSE	25190810\25190823	25190799\25190809	chr9:25190626-25190809	GGGGATCCCTGGGTGGCGCAGTGGTTTGGCGCCTGCCTTTGGCCCAGGGCGCGATCCTGGAGACCCGGGATCGAATCCCACATCGGGCTCCCGGTGCATGGAGCCTGCTTCTCCCTCTGCCTGTGTCTCTGCCTCTCTCTCTCTCTGTGACTATCATAAATAAATAAAAAATTAAAAAAAAAAA	1	SINEC2A1_CF	1.6	YES
SINE	G_WOLF	GSD1	chr9	25225696	25225901	35924602	35924602	aattgacatctgaag	aattgacatctgaag	aattgacatctgaag	revcom2	SINE/tRNA	Forward	SINEC2A1_CF	-	N/A	35924603	35924602	N/A	25225901	25225696	25225902	25225697	FALSE	CAATTGT	1000	35924588-35924602	25225697\25225711	FALSE	25225902\25225916	25225887\25225901	chr9:25225712-25225901	GGATCCCTGGGTGGCGCAGTGGTTTAGCGCCTGCCTTTGGCCCAGGGCGCGATCCTGGAGACCCAGGATCGAATCCCACGTCAGTCTCCCGGTGCATGGAGCCTGCTTCTCCCTCTGCCTATGTCTCTGCCTCTCTCTCTCTCTGTGTGACTATCATAAATAAATAAAAAAAATTAAAAAAAAAAAAAAA	1	SINEC2A1_CF	3.7	YES
SINE	G_WOLF	GSD1	chr9	25346338	25346544	35802377	35802377	atagtttattttt	atagtttattttt	atagtttattttt	revcom2	SINE/tRNA	Reverse	SINEC_Cf	-	N/A	35802378	35802377	N/A	25346544	25346338	25346545	25346339	FALSE	tttttaa	1000	35802365-35802377	25346339\25346351	FALSE	25346545\25346557	25346352\25346374	chr9:25346352-25346544	TTTTTTTTTTTTTTTTTTTTTTTAAATTTATTTATGATAGTCACAGAGAGAGAGAGAGAGAGGCAGAGACACAGGCAGAGGGAGAAGCAGGCTCCATGCACCAGGAGCCCGACGTGGGATTCGATCCCGGGTCTCCAGGATCGCGCCCTGGGCCAAAGGCAGGCGCCAAACCGCTGCGCCACCCAGGGATCCC	1	SINEC2A1_CF	0.5	YES
SINE	G_WOLF	GSD1	chr9	25348651	25348884	35800271	35800271	aattattcaggttt	aattattcaggttt	aattattcaggttt	revcom2	SINE/tRNA	Reverse	SINEC2A1_CF	-	N/A	35800272	35800271	N/A	25348884	25348651	25348885	25348652	FALSE	GGTTTGA	1000	35800258-35800271	25348652\25348665	FALSE	25348885\25348898	25348666\25348702	chr9:25348666-25348884	TTTTTTTTTTTTTTTTTTTTTTTTTTTTTTTTTTTTTAAAGATTTATTTATTTATTTATGATAGACATAGAGAGAGAGAGAGAAAGAGGCAGAGGCACAGGAGGAGGGAGAAACAGGCTCCATGCACCGGGAGCCTGACGTGGGACTCGATCCCGGGACTCCAGGATCGCGCCCTGGGCCAAAGGCAGGCGCCAAACCGCTGCGCCACCCAGGGATCCC	1	SINEC2A1_CF	5.2	YES
SINE	G_WOLF	GSD1	chr9	25541057	25541274	35607246	35607246	aagaaaatgaagtggg	aagaaaatgaagtggg	aagaaaatgaagtggg	revcom2	SINE/tRNA	Forward	SINEC2A1_CF	-	N/A	35607247	35607246	N/A	25541274	25541057	25541275	25541058	FALSE	TTCTTAA	1000	35607231-35607246	25541058\25541073	FALSE	25541275\25541290	25541246\25541274	chr9:25541074-25541274	GGATCCCTGGGTGGTGCAGCGGTTTGGCGCCTGCCTTTGGCCCAGGGCGCGATCCTGGAGACCCGGGATCAAATCCCACATCGGGCTCCCGGTGCATGGAGCCTGCTTCTCCCTCTGCCTGTGTCTCTGCGCCTCTCTCTCTCTCTGTGACTATCATAAATAAATAAAAATTAAAAAAAAAAAAAAAAAAAAAAAAAAAAA	1	SINEC2A1_CF	3.2	YES
SINE	G_WOLF	GSD1	chr9	25651794	25652020	35496721	35496721	tt	tt	tt	revcom2	SINE/tRNA	Forward	SINEC2A1_CF	-	N/A	35496722	35496721	N/A	25652020	25651794	25652021	25651795	FALSE	N/A	1000	35496720-35496721	25651795\25651796	FALSE	25652021\25652022	25651993\25652019	chr9:25651797-25652020	TAAAGATTTCTGTATTCGGGATCCCTGGGTGGCGCAGCGGTTTGGCGCCTGCCTTTGGCCCAGGGCGCGATCCTGGAGACCCGGGATCGAATCCCACATCGGGCTCCCGGTGCATGGAGCCTGCTTCTCCCTCTGCCTATGTCTCTGCCTCTCTCTCTCTCTCTCTGTGACTATCATAAATAATAAAATAAAAATTAAAAAAAAAAAAAAAAAAAAAAAAAAAG	1	SINEC2A1_CF	1.6	YES
SINE	G_WOLF	GSD1	chr9	25778746	25778987	35370079	35370079	taaagtgaaaaaacaggga	taaagtgaaaaaacaggga	taaagtgaaaaaacaggga	revcom2	SINE/tRNA	Forward	SINEC_Cf	-	N/A	35370080	35370079	N/A	25778987	25778746	25778988	25778747	FALSE	CTTTAAA	1000	35370061-35370079	25778747\25778765	FALSE	25778988\25779006	25778979\25778987	chr9:25778766-25778987	TCCCTGGGTGGCGTAGCGGTTTAGCGCCTGCCTTTGGCCCAGGGCGCGATCCTGGAGACCCAGGATCGAATCCCACGTCGGGCTCCTGGTGCATGGAGCCTGCTTCTCCCTCTGCCTGTGTCTCTGCCTCTCTCTCTCTCACTGTGTGCCTATCATAAGTAAATAAAAATTAAAAAAAAAAAATAAAATCTTTATTAAAAAAATAAAAAAAATAAAAAAAAA	1	SINEC_Cf	3.8	YES
SINE	G_WOLF	GSD1	chr9	26101708	26101926	35046915	35046915	ctaaatattatttct	ctaaatattatttct	ctaaatattatttct	revcom2	SINE/tRNA	Reverse	SINEC_Cf3	-	N/A	35046916	35046915	N/A	26101926	26101708	26101927	26101709	FALSE	tttctat	1000	35046901-35046915	26101709\26101723	FALSE	26101927\26101941	26101724\26101750	chr9:26101724-26101926	TTTTTTTTTTTTTTTTTTTTTTTTTTTAAAGATTTTATTTATTTATTCATGAGAGACACAGAGAGAGAAAGAGAGAGGCAGAGACACAGGCAGAGGGAGAAGCAGGCTCCATGCAGGGAGCCCGACGTGGGACTCGATCCTGGGTCTCCAGGATCAGGCCTGGGCTGAAGGCAGCGTTAAACCACTGAGCCATCCAGGCTGCC	1	SINEC_Cf3	3.6	YES
SINE	G_WOLF	GSD1	chr9	26185295	26185502	34963747	34963747	aaaaaattactgaaaac	aaaaaattactgaaaac	aaaaaattactgaaaac	revcom2	SINE/tRNA	Forward	SINEC2A1_CF	-	N/A	34963748	34963747	N/A	26185502	26185295	26185503	26185296	FALSE	tttttga	1000	34963731-34963747	26185296\26185312	FALSE	26185503\26185519	26185497\26185502	chr9:26185313-26185502	CGGGATCCCTGGGTGGCGCAGCGGTTTGGCGCCTGCCTTTGGCCCAGGGCACGATCCTGGAGACCCGGGATCGAATCCCACGTCGGGCTCCCTGCATGGAGCCTGCTTCTCCCTCTGCCTGTGTCTCTGCCTCTCTGTCTCTCTCTCTCTGTGTGACTATCATGAATAAATAAATAAAATCTTTAAAAAA	1	SINEC2A1_CF	2.2	YES
SINE	G_WOLF	GSD1	chr9	26214494	26214698	34934838	34934838	ctaaccgttctattatt	ctaaccgttctattatt	ctaaccgttctattatt	revcom2	SINE/tRNA	Reverse	SINEC2A1_CF	-	N/A	34934839	34934838	N/A	26214698	26214494	26214699	26214495	FALSE	TTATTGA	1000	34934822-34934838	26214495\26214511	FALSE	26214699\26214715	26214512\26214520	chr9:26214512-26214698	TTTTTTTTTAAAGATTTTATTTATTTATTCATGATAGTCACAGAGAGAGAGAGAGAGGCAGAGACACAGGCAGAGGGAGAAGCAGGCTCCATGCACCGGGACCCCGATGTGGGATTCGATCCCGGGTCTCCAGGATCGCGCCCTGGGCCAAAGGCAGGCGCCAAACCGCTGCGCCACCCAGGGATCC	1	SINEC2A1_CF	2.2	YES
SINE	G_WOLF	GSD1	chr9	26220952	26221151	34928158	34928158	ttt	ttt	ttt	revcom2	SINE/tRNA	Reverse	SINEC2A1_CF	-	N/A	34928159	34928158	N/A	26221151	26220952	26221152	26220953	FALSE	N/A	500	34928156-34928158	26220953\26220955	FALSE	26221152\26221154	26220956\26220966	chr9:26220956-26221151	TTTTTTTTTTTAATTTTTTTTTTTTTTATTTATTTATGATAGTCACTGAGAGAGAGAGAGACAGAGACACAGGCAGAAGGAGAAGCAGGCTCCATGCACCGGGAGCCCGATGTGGGATTCGATCCCGGGTCTCCTGGATCGCGCCCTGGGCCAAAGGCAGGCGCCAAACCGCTGCGCCACCCAGGGATCCCTCCTC	1	SINEC2A1_CF	2.7	YES
SINE	G_WOLF	GSD1	chr9	26392521	26392745	34756888	34756888	aaaaagaatctgctctaagga	aaaaagaatctgctctaagga	aaaaagaatctgctctaagga	revcom2	SINE/tRNA	Forward	SINEC2A1_CF	-	N/A	34756889	34756888	N/A	26392745	26392521	26392746	26392522	FALSE	tttttaa	1000	34756868-34756888	26392522\26392542	FALSE	26392746\26392766	26392718\26392745	chr9:26392543-26392745	GGGATCCCTGGGTGGCGCAGCGGTTTGGCGCCTGCCTTTGGCCCAGGGCGCGATCCTGGAGACCCGGGATCGAATCCCACGTCGGGCTCCCGGTGCATGGAGCCTGCTTCTCCCTCTGCCTGTGTCTCTGCCTCTCTCTCTCTCTCTGTGACTATCATAAATAAATAAAAATTTTAAAAAAAAAAAAAAAAAAAAAAAAAAAA	1	SINEC2A1_CF	0.5	YES
SINE	G_WOLF	GSD1	chr9	26441463	26441662	34708174	34708174	aaattacttgcaaaa	aaattacttgcaaaa	aaattacttgcaaaa	revcom2	SINE/tRNA	Forward	SINEC2A1_CF	-	N/A	34708175	34708174	N/A	26441662	26441463	26441663	26441464	FALSE	AATTTAA	1000	34708160-34708174	26441464\26441478	FALSE	26441663\26441677	26441641\26441662	chr9:26441479-26441662	GGGATCCCTGGGTGGCGCAGCGGTTTGGCGCCTGCCTTTGGCCCAGGGCGTGATCCTGGAGACCCAGGATCGAATCCCACGTCAGGCTTCCGGTGCATGGAGCCTGCTTCTCCCTCTGCCTGTGTCTCTGCCTCTCTCTCTCTCTCTGTTACTATCATAAATAAAAAAAAAAAAAAAAAAAAAA	1	SINEC_Cf	3.3	YES
SINE	G_WOLF	GSD1	chr9	26528947	26529166	34620972	34620972	taaaattgaagtta	taaaattgaagtta	taaaattgaagtta	revcom2	SINE/tRNA	Forward	SINEC2A1_CF	-	N/A	34620973	34620972	N/A	26529166	26528947	26529167	26528948	FALSE	TTTTAAA	1000	34620959-34620972	26528948\26528961	FALSE	26529167\26529180	26529160\26529166	chr9:26528962-26529166	GGGGATCCCTGGGTGGCGCAGCGGTTTGGCGCCTGCCTTTGGCCTAGGGTGCGATCCTGGAGACCCGGGATCGAATCCCACGTCGGGCTCCCGGTGCATGGAGCCTGCTTCTCTCTCTGCCTGTGTCTCTGCCTCTCTCTCTCTCTCTGTGACTGTCATAAATAAATAAAAAATTTAAAAAATAAAAAAAATAAAAATAAAAAAA	1	SINEC2A1_CF	2.6	YES
SINE	G_WOLF	GSD1	chr9	26785800	26786015	34363731	34363731	aaaagaaatacaattcag	aaaagaaatacaattcag	aaaagaaatacaattcag	revcom2	SINE/tRNA	Forward	SINEC2A1_CF	-	N/A	34363732	34363731	N/A	26786015	26785800	26786016	26785801	FALSE	cttttac	1000	34363714-34363731	26785801\26785818	FALSE	26786016\26786033	26786009\26786015	chr9:26785819-26786015	GGATCCCTGGGTGGCGCAGTGGTTTGGCGCCTGCCTTTGGCTCAGGGCGCGATCCTGGAGACCCGGGATCGAGTCCCACGTCGGGCTCCCGGTGCATGGAGCCTGCTTCTCTCTCTGCCTGTGTCTCTGCCTCTCTCTCTCTCTCTCTGAGTGTGACTATCGTAAATAAATAAATTTTAAAAAAAAAATGAAAAAAA	1	SINEC2A1_CF	4.1	YES
SINE	G_WOLF	GSD1	chr9	27053604	27053829	34095889	34095889	attaaacttca	attaaacttca	attaaacttca	revcom2	SINE/tRNA	Forward	SINEC_Cf2	-	N/A	34095900	34095899	N/A	27053818	27053594	27053819	27053595	FALSE	tTAATGT	1000	34095889-34095899	27053595\27053605	FALSE	27053819\27053829	27053809\27053818	chr9:27053606-27053818	GGGCAGCCCTGGTGGCTCAGCGGTTTAGCGCCGCCTTCAGCCCAGGGTGTGATCCTGGAGACCCGGGATCGAGTCCCACGTCGGGCTCCCTGCATGGAGCCTGCTTCTCCCTCTGCCTGTGTCTCTACCTCTCTCTCTCTCCTCTCTGTGTCTCTCATGAATAAATAAATAAAATCTCTTAAAATAAAAAAATAAAAAAAAATAAAAAAAAAA	1	SINEC_Cf2	2.8	YES
SINE	G_WOLF	GSD1	chr9	27136075	27136286	34013361	34013361	gaaagtaattttga	gaaagtaattttga	gaaagtaattttga	revcom2	SINE/tRNA	Forward	SINEC2A1_CF	-	N/A	34013362	34013361	N/A	27136286	27136075	27136287	27136076	FALSE	ctttcaa	1000	34013348-34013361	27136076\27136089	FALSE	27136287\27136300	27136276\27136286	chr9:27136090-27136286	GGGATCCCTGGGTGGCGCAGCGGTTTAGCGCCTGCCTTTGGCCCAGGGCGCGATCCTGGAGACTCGGGATCGAATCCCACGTCGGGCTCCCAGTGCATGGAGCCTGCTTCTCCCTCTGCCTGTGTCTCTGCCTCTCTCTCTCTCTCTGTGTGTGTGTGTGTGTGTGTGACTATCATAGATAAATTTAAAAAAAAAAA	1	SINEC_Cf	2.7	YES
SINE	G_WOLF	GSD1	chr9	27343608	27343811	33808461	33808461	aaaaatgccttcggg	aaaaatgccttcggg	aaaaatgccttcggg	revcom2	SINE/tRNA	Forward	SINEC2A1_CF	-	N/A	33808462	33808461	N/A	27343811	27343608	27343812	27343609	FALSE	tttttat	1000	33808447-33808461	27343609\27343623	FALSE	27343812\27343826	27343798\27343808	chr9:27343624-27343811	GGATCCCTGGGTGGCGCAGCGGTTTGGCGCCTGCCTTTGGCCCAGGGCGCGATCCTGGAGACCCGGGATCGAATCCCACATCGGGCTCCCGGTGCATGGAGCCTGCTTCTCCCTCTGCCTGTGTCTCTGCCTCTCTCTCTCTCTCTATGTGACTATCATAAATAAATAAAATTTAAAAAAAAAAATAA	1	SINEC_Cf	1.6	YES
SINE	G_WOLF	GSD1	chr9	27613449	27613683	33538861	33538861	taaaaaaagaaatata	taaaaaaagaaatata	taaaaaaagaaatata	revcom2	SINE/tRNA	Forward	SINEC2A1_CF	-	N/A	33538862	33538861	N/A	27613683	27613449	27613684	27613450	FALSE	ttttaaa	1000	33538846-33538861	27613450\27613465	FALSE	27613684\27613699	27613678\27613683	chr9:27613466-27613683	GGGATCCCTGAGTGGCGCAGCGGTTTGGCGCCTGCCTTTGGCCCAGGGCGCGATCCTGGAGACCCGGGATCGAATCCCACGTCGGGCTCCCGGTGCATGGAGCCTGCTTCTCCCTCCTCCTGTGTCTCTGCCTCTCTCTCTCTCTCACTCTCTGTGTGACTATCATAAATAAATAAAATTTAAAAAAATAAAAAAAATAAAAAAAAAAAAATAAAAAA	1	SINEC2A1_CF	2.0	YES
SINE	G_WOLF	GSD1	chr9	27650540	27650757	33501968	33501968	aagaatctgattaca	aagaatctgattaca	aagaatctgattaca	revcom2	SINE/tRNA	Forward	SINEC2A1_CF	-	N/A	33501969	33501968	N/A	27650757	27650540	27650758	27650541	FALSE	ttcttaa	1000	33501954-33501968	27650541\27650555	FALSE	27650758\27650772	27650729\27650757	chr9:27650556-27650757	GGGATCCCTGGGTGGCGCAGCGGTTTGGCGCCTGCCTTTGGCCCAGGGCGCGATCCTGGAGACCCGGGATCGAATCCCACGTCGGGCTCCCAGTGCATGGAGCCTGCTTCTCCCTCTGCCTGTGTCTCTGCCTCTCTCTCTCTCTCTGTGACTATCATAAATAAATAAAAATTAAAAAAAAAAAAAAAAAAAAAAAAAAAAA	1	SINEC2A1_CF	1.1	YES
SINE	G_WOLF	GSD1	chr9	27652646	27652856	33500081	33500081	aatccaaatgctttat	aatccaaatgctttat	aatccaaatgctttat	revcom2	SINE/tRNA	Reverse	SINEC2A1_CF	-	N/A	33500082	33500081	N/A	27652856	27652646	27652857	27652647	FALSE	TTTATAA	1000	33500066-33500081	27652647\27652662	FALSE	27652857\27652872	27652666\27652674	chr9:27652663-27652856	TTATTTTTTTTTAATTTTTATTTATTTATGATAGTCACAGAGAGAGAGAGAGAGAGAGAGAGGCAGAGACACAGGCAGAGGGAGAAGCAGGCTCCATGCACCGGGAGCCCGATGTGGGATTCGATCCCGGGTCTCCAGGATCGCGCCCTGGGCCAAAGGTAGGCGCCAAACCGCTGCGCCACCCAGGGATCCCC	1	SINEC2A1_CF	2.1	YES
SINE	G_WOLF	GSD1	chr9	27664864	27665074	33488080	33488080	aataaagtattttta	aataaagtattttta	aataaagtattttta	revcom2	SINE/tRNA	Forward	SINEC_Cf	-	N/A	33488081	33488080	N/A	27665074	27664864	27665075	27664865	FALSE	ttattgc	1000	33488066-33488080	27664865\27664879	FALSE	27665075\27665089	27665071\27665074	chr9:27664880-27665074	GGGATCCCTGGGTGGCGCAGCGGTTTGGCGCCTGCCTTTGGCCCAGGGCGCGATCCTGGAGACCCCGGATCGAATCCCACGTCAGGCTCCCGGTGCATGGAGCCTGCTTCTCCCTCTGCCTATGTCTCTGCCTCTCTCTCTCTCTCTCTCTGTGACTATCATAAATAAATAAAAATTAAAAAAAAATAAATAAAA	1	SINEC_Cf	2.1	YES
SINE	G_WOLF	GSD1	chr9	27704131	27704334	33448872	33448872	ctaaaaactgataattt	ctaaaaactgataattt	ctaaaaactgataattt	revcom2	SINE/tRNA	Reverse	SINEC_Cf	-	N/A	33448873	33448872	N/A	27704334	27704131	27704335	27704132	FALSE	AATTTAA	1000	33448856-33448872	27704132\27704148	FALSE	27704335\27704351	27704149\27704156	chr9:27704149-27704334	TTTTTTTTAAAGATGTATTTATTTATTTATGACAGACATAGAGAGAGAGAGAGAGGCAGAGACACAGGCAGAGGGAGAAGCAGGCTCCATGCACCGGGAGCCCGACGTGGGATTCGATCCCGGATCTCCAGAATCGCGCCCTGGGCCAAAGGCAGGCGCTAAACCGCTGCGCCACCCAGGGATTCC	1	SINEC_Cf	3.9	YES
SINE	G_WOLF	GSD1	chr9	27709057	27709274	33443922	33443922	aacttttgaccaacagg	aacttttgaccaacagg	aacttttgaccaacagg	revcom2	SINE/tRNA	Forward	SINEC2A1_CF	-	N/A	33443923	33443922	N/A	27709274	27709057	27709275	27709058	FALSE	AAGTTAA	500	33443906-33443922	27709058\27709074	FALSE	27709275\27709291	27709261\27709274	chr9:27709075-27709274	GGGGATCCCTGGGTGGCGCAGCGGTTTGGCGCCTGCCTTTGGCCCAGGGCGCGATCCTGGAGACCCGGGATCAAATCCCACATCGGGCTCCCGGTGCATGGAGCCTGCTTCTCCCTCTGCCTGTGTCTCTGCGCCTCTCTCTCTCTCTGTGACTATCATAAATAAATAAAAATTAAAAAAAATATTAAAAAAAAAAAAAA	1	SINEC2A1_CF	2.6	YES
SINE	G_WOLF	GSD1	chr9	28400055	28400299	32739104	32739104	ataaaagtgttcttagata	ataaaagtgttcttagata	ataaaagtgttcttagata	revcom2	SINE/tRNA	Forward	SINEC2A1_CF	-	N/A	32739105	32739104	N/A	28400299	28400055	28400300	28400056	FALSE	TTTATAA	1000	32739086-32739104	28400056\28400074	FALSE	28400300\28400318	28400263\28400299	chr9:28400075-28400299	GGGATCCCTGGGTGGCGCAGCGGTTTGGCGCCTGCCTTTGGCCCAGGGCGCGATCCTGGAGACCCGGGATCGAATCCCACGTCGGGCTCCCGGTGCATGGAGCCTGCTTCTCCCTCTGCCTGTGTCTCTGCCTCTCTCTCTCTCTGTGACTATCATAAATAAATAAAAATAAAAATTTAAAAAAAATTAAAAAAAAAAAAAAAAAAAAAAAAAAAAAAAAAAAAA	1	SINEC2A1_CF	0.0	YES
SINE	G_WOLF	GSD1	chr9	29179540	29179764	31958978	31958978	taaaaatggttcaatgg	taaaaatggttcaatgg	taaaaatggttcaatgg	revcom2	SINE/tRNA	Forward	SINEC2A1_CF	-	N/A	31958979	31958978	N/A	29179764	29179540	29179765	29179541	FALSE	ttttaaa	1000	31958962-31958978	29179541\29179557	FALSE	29179765\29179781	29179756\29179764	chr9:29179558-29179764	GGATCCCTGGGTGGCGCAGCGGTTTGGCGCCTGCCTTTGGCCCAGGGCGCGATCCTGGAGACCCGGGATCGAATCCCACGTCGGGCTCCCGGTGCATGGAGCCTGCTTCTCCTTCTGCCTATGTCTCTGCCTCTCTCTCTCTCTCTCTCTCTGTGTGACTATCATAAATAAATAAAAAATAAAAATAAAAAAAAAAATAAAAAAAAA	1	SINEC2A1_CF	2.6	YES
SINE	G_WOLF	GSD1	chr9	29241974	29242185	31896761	31896761	aataagtgttggtgag	aataagtgttggtgag	aataagtgttggtgag	revcom2	SINE/tRNA	Forward	SINEC2A1_CF	-	N/A	31896762	31896761	N/A	29242185	29241974	29242186	29241975	FALSE	ttattat	1000	31896746-31896761	29241975\29241990	FALSE	29242186\29242201	29242176\29242185	chr9:29241991-29242185	GGATCCCTGGGTGGCGCAGCGGTTTGGCGCCTGCCTTTGGCCCAGGGCGCGATCCTGGAGACCCGGGATCGAATCCCACGTCGGGCTCCCGGTGCATGGAGCCTGCTTCTCCCTCTGCCTATGTCTCTGCCTCTCTCTCTCTCTCTCCCTGTGTGACTATCATAAATAAATAAAGAAAAAATATTAAAAAAAAAA	1	SINEC2A1_CF	1.1	YES
SINE	G_WOLF	GSD1	chr9	29337649	29337843	31800874	31800874	ccctaactag	ccctaactag	ccctaactag	revcom2	SINE/tRNA	Forward	SINEC_Cf	-	N/A	31800875	31800874	N/A	29337843	29337649	29337844	29337650	FALSE	tagGGGT	1000	31800865-31800874	29337650\29337659	FALSE	29337844\29337853	29337830\29337843	chr9:29337660-29337843	GGATCCCTGGGTGGCGCAGTGGTTTGGCGCCTGCCTTTGGCCCGGGGCGCGATCCTGGAGACCCAGGATCGAATCCCACATCGGGCTCCCGGTGCATGGAGCCTGCTTCTCCCTCTGCCTGTGTCTCTGCCTCTCTCTCTCTCTGTAACTATCATAAATAAATAAAAATTAAAAAAAAAAAAAA	1	SINEC_Cf	2.8	YES
SINE	G_WOLF	GSD1	chr9	29344519	29344717	31793976	31793976	ggttgtcagcttta	ggttgtcagcttta	ggttgtcagcttta	revcom2	SINE/tRNA	Reverse	SINEC2A1_CF	-	N/A	31793977	31793976	N/A	29344717	29344519	29344718	29344520	FALSE	ctttagg	1000	31793963-31793976	29344520\29344533	FALSE	29344718\29344731	29344534\29344544	chr9:29344534-29344717	TTTTTTTTTTTAAATTTTTTATTTATTTTTGATAGTCACAGAGAGAGAGAGAGGCAGAGACATAGGCAGTGGGAGAAGCAGGCTCCATGCACCGGGAGCCCGACGTGGGATTCGATCCCGGGTCTCCAGGATCGCGCCCTGGGTCAAAGGCAGGCGCCAAACCGCTGCGCCACCCAGGGATCCC	1	SINEC2A1_CF	2.2	YES
SINE	G_WOLF	GSD1	chr9	29442993	29443206	31694776	31694776	gatagaatagatctt	gatagaatagatctt	gatagaatagatctt	revcom2	SINE/tRNA	Reverse	SINEC2A1_CF	-	N/A	31694777	31694776	N/A	29443206	29442993	29443207	29442994	FALSE	ATCTTAA	1000	31694762-31694776	29442994\29443008	FALSE	29443207\29443221	29443009\29443028	chr9:29443009-29443206	TTTTTTTTTTTTTTTTTTTTAATTTTTTATTTATTTATGATAGTCACAGAGAGAGAGAGAGCGCGCGGCAGAGACACAGGCAGAGGGAGGAACAGGCTCCATGCACCGGGAGCCCGATGTGGGATTCGATCCCGGGTCTCCAGGATCGCGCCCTGGGCCAAAGGCAGGCGCCAAACCGCTGCGCCACCCAGGGATCCC	1	SINEC2A1_CF	3.6	YES
SINE	G_WOLF	GSD1	chr9	29749432	29749637	31387541	31387541	tcttcctagcttcatttt	tcttcctagcttcatttt	tcttcctagcttcatttt	revcom2	SINE/tRNA	Reverse	SINEC2A1_CF	-	N/A	31387542	31387541	N/A	29749637	29749432	29749638	29749433	FALSE	ATTTTAA	1000	31387524-31387541	29749433\29749450	FALSE	29749638\29749655	29749451\29749456	chr9:29749451-29749637	TTTTTTAATTTTTATTTATTTATGATAGTCACACACAGAGAGAGAGAGAGAGAGAGGCAGAGACACAGGCAGAGGGAGAAGCAGGCTCCATGCACCGGGAGCCCGACGTGGGATTCGATCCCGGGTCTCCAGGATCGCGCCCTGGGCCAAAGGCAGGCGCTAAACCACTGCGCCATCCAGGGATCCC	1	SINEC2A1_CF	2.2	YES
SINE	G_WOLF	GSD1	chr9	29951505	29951604	31185483	31185483	tgttgg	tgttgg	tgttgg	revcom2	SINE/tRNA	Forward	SINEC_Cf	-	N/A	31185484	31185483	N/A	29951604	29951505	29951605	29951506	FALSE	caacatc	1000	31185478-31185483	29951506\29951511	FALSE	29951605\29951610	N/A	chr9:29951512-29951604	GGGATCCCTGGGTGGCACAGCGGTTTGGCGCCTGCCTTTGGCCCAGGGTGTGATCCTGGAGACCCCGGATCGAATCCCACGTCAGGCTCCCGG	1	SINEC2A1_CF	5.4	NO
SINE	G_WOLF	GSD1	chr9	30289621	30289841	30845510	30845510	taaaataatttccaca	taaaataatttccaca	taaaataatttccaca	revcom2	SINE/tRNA	Forward	SINEC_Cf	-	N/A	30845511	30845510	N/A	30289841	30289621	30289842	30289622	FALSE	ttttaag	1000	30845495-30845510	30289622\30289637	FALSE	30289842\30289857	30289838\30289841	chr9:30289638-30289841	GGGATCCCTGGGTGGCGCAGTGGTTTAGCGCCTGCCTTTGGCCCAGGGCGCGATCCTGGAGACCCAGGATCGAATCCCATATCGGGCTCCTGATGCATGGAGTCTGCTTCTCCCTCTGCCTATGTCTCTGTGCCTCTCTCTCTCTCTCTCTCTGTGTGACTATCATAAATAAATTAAAAAAATAAATAAATAAATAAAATAAAA	1	SINEC2A1_CF	5.6	YES
SINE	G_WOLF	GSD1	chr9	30306891	30307081	30828667	30828667	ctaaattagtataaattcta	ctaaattagtataaattcta	ctaaattagtataaattcta	revcom2	SINE/tRNA	Reverse	SINEC_Cf	-	N/A	30828668	30828667	N/A	30307081	30306891	30307082	30306892	FALSE	TTCTAAA	1000	30828648-30828667	30306892\30306911	FALSE	30307082\30307101	30306912\30306916	chr9:30306912-30307081	TTTTTATTTATTTATGATAGTCACAGAGAGAGAGAGAGAGGCAGAGACACAGGCCGAGGGAGAAGCAGGCTCCATGCACCGGGAGCCCTATGTGGGATTCGATCCCGGGTCTCCAGGATCGCGCCCTGGGCCAAAGGCAGGCGCCAAACCGCTGCGCCACCCAGGGATCC	1	SINEC_Cf	1.8	YES
SINE	G_WOLF	GSD1	chr9	30618947	30619152	30523500	30523500	ataataaaagtcata	ataataaaagtcata	ataataaaagtcata	revcom2	SINE/tRNA	Forward	SINEC2A1_CF	-	N/A	30523501	30523500	N/A	30619152	30618947	30619153	30618948	FALSE	ATTATAT	1000	30523486-30523500	30618948\30618962	FALSE	30619153\30619167	30619145\30619152	chr9:30618963-30619152	GGGATCCCTGGGTGGCGCAGCGGTTTGGCGCCTGCCTTTGGCCCAGGGCGCGATCCTGGAGACCCGGGATCGAATCCCACGTCGGGCTCCCGGTGCATGGAGCCTGCTTCTCCTTCTGCCTATGTCTCTGCCTCTCTCTCTCTCTCTGTGTGTGTGACTATCATAAATAAATAAAAAAAATTAAAAAAAA	1	SINEC2A1_CF	2.7	YES
SINE	G_WOLF	GSD1	chr9	30625753	30625948	30516906	30516906	tatgcttttctttct	tatgcttttctttct	tatgcttttctttct	revcom2	SINE/tRNA	Reverse	SINEC2A1_CF	-	N/A	30516907	30516906	N/A	30625948	30625753	30625949	30625754	FALSE	TTTCTAC	1000	30516892-30516906	30625754\30625768	FALSE	30625949\30625963	30625769\30625780	chr9:30625769-30625948	TTTTTTTTTTTTAATTTTTTATTCATTTATGATAGTCACAGAGAGAGAGCGAGAGAGAGAGGCAGAGAGAGAAGCAGGCTCCATGCACCGGGAGCCTGATGTGGGATTCGATCCCGGATCTCCAGGATCGCGCCCTGGGCCAAAGGCAGGCGCCAAACCGCTGCGCCACCCAGGGATCCC	1	SINEC2A1_CF	3.9	YES
SINE	G_WOLF	GSD1	chr9	30654268	30654460	30488547	30488547	aagagcttgattttt	aagagcttgattttt	aagagcttgattttt	revcom2	SINE/tRNA	Reverse	SINEC_Cf	-	N/A	30488548	30488547	N/A	30654460	30654268	30654461	30654269	FALSE	TTTTTAC	1000	30488533-30488547	30654269\30654283	FALSE	30654461\30654475	30654284\30654289	chr9:30654284-30654460	TTTTTTAATTTATTTATGATAGTCACAGAGAGAGAGAGAGAGGCAGAGACATAGACAGAGGGTTCGAAGCAGGCTCCATGCACCGGGAGCCCGATGTGGGATTCGATCCCCGGTCTCCAGGATCGCACCCTGGGCCAAAGGCAGGCGCCAAACCGCTGCGCCACCCAGGGATCCCCC	1	SINEC_Cf	4.1	YES
SINE	G_WOLF	GSD1	chr9	30768054	30768253	30374831	30374831	ctgtactgctgatcctt	ctgtactgctgatcctt	ctgtactgctgatcctt	revcom2	SINE/tRNA	Reverse	SINEC_Cf	-	N/A	30374832	30374831	N/A	30768253	30768054	30768254	30768055	FALSE	TCCTTAA	1000	30374815-30374831	30768055\30768071	FALSE	30768254\30768270	30768072\30768084	chr9:30768072-30768253	TTTTTTTTTTTTTAATTTTTATTTATTTATGATAGTCACAGAGAGAGAGAGAGGCAGAGACACAGGCAGAGGGAGAAGCAGGCTCCATGCACCAGGAGCCCGATGTGGGATTCGATCCCGGTCTCCAGGATCACGCCCTGAGCCAAAGGCAGGCGCCAAACCGCTGCGCCACCCAGGGATCC	1	SINEC_Cf	2.2	YES
SINE	G_WOLF	GSD1	chr9	30928092	30928305	30214744	30214744	aagatgggtggttatt	aagatgggtggttatt	aagatgggtggttatt	revcom2	SINE/tRNA	Reverse	SINEC2A1_CF	-	N/A	30214745	30214744	N/A	30928305	30928092	30928306	30928093	FALSE	TTATTGA	1000	30214729-30214744	30928093\30928108	FALSE	30928306\30928321	30928109\30928116	chr9:30928109-30928305	TTTTTTTTAATTTTTTTTTATTTTTTATTTTATTTATGATAGTCACAGAGAGAAAAAGAGAGAGAGGCAGAGACACAGGCAGAGGGAGAAGCAGGCTCCATGCACCGGGAGCCCGACGTGGGATTCGATCCCGGGTCTCCAGGATCGCGCCCTGGGCCAAAGGCAGGCGCCCAACCGCTGCGCCACCCAGGGATCCC	1	SINEC2A1_CF	2.6	YES
SINE	G_WOLF	GSD1	chr9	31066394	31066604	30076671	30076671	aacacacaggca	aacacacaggca	aacacacaggca	revcom2	SINE/tRNA	Forward	SINEC_Cf	-	N/A	30076672	30076671	N/A	31066604	31066394	31066605	31066395	FALSE	GTGTTTC	1000	30076660-30076671	31066395\31066406	FALSE	31066605\31066616	31066592\31066603	chr9:31066407-31066604	GGGATCCCTGGGTGGCGCAGCGGTTTGGCGCCTGCCTTGGTTGGCGCCTGCCTTTGACCCAGGGCGCGATCCTGGAGACCCGGGATCGAATCCCACGTCGGGCTCCCGGTGCATGGAGCCTGCTTCTCCCTCTGCCTGTGTCTCTGCCTCTCTCTCTCTCACTGTGTGCCTATCATAAATAAATTAAAAAAAAAAAAC	1	SINEC_Cf	1.7	YES
SINE	G_WOLF	GSD1	chr9	31383722	31383945	29759111	29759111	ggcatatgatttta	ggcatatgatttta	ggcatatgatttta	revcom2	SINE/tRNA	Reverse	SINEC2A1_CF	-	N/A	29759112	29759111	N/A	31383945	31383722	31383946	31383723	FALSE	TTTTAAT	1000	29759098-29759111	31383723\31383736	FALSE	31383946\31383959	31383737\31383745	chr9:31383737-31383945	TTTTTTTTTATTTTTTTTTTATTTTTTTTTTTAATTTTTATTTATTTATGATAGTCACAGAGAGAGAGAGAGAGAGGCAGAGACACAGGCAGAGGGAGAAGCAGGCTCCATGCACTGGGAGCCCGACGTGGGATTCGATCCCGGGTCTCCAGGATCGCGCCCTGGGCCAAAGGCAGGCGCCAAACCGCTGCGCCACCCAGGGATCCCCA	1	SINEC2A1_CF	1.6	YES
SINE	G_WOLF	GSD1	chr9	31549769	31550010	29600096	29600096	agaaagcctgtacaggg	agaaagcctgtacaggg	agaaagcctgtacaggg	revcom2	SINE/tRNA	Forward	SINEC2A1_CF	-	N/A	29600097	29600096	N/A	31550010	31549769	31550011	31549770	FALSE	tttctgt	1000	29600080-29600096	31549770\31549786	FALSE	31550011\31550027	31549984\31550010	chr9:31549787-31550010	GGATCCTTGGGTGGCGCAGCGGTTTGGCGCCTGCCTTTGGCCCAGGGCGCGATCCTGGAGACCCGGGATCGAATCCCACATCGGGCTCCTGGTGCATGGAGCCTGCTTCTCCCTCTGCCTGTTGTGTCTCTGCCTCTCTCTCTCTCTGTATGACTATCATAAAAAAAAAAAAAAAAAAAAAAAAAAAAAAAAAATATAAAAAAAAAAAAAAAAAAAAAAAAAAA	1	SINEC2A1_CF	5.3	YES
SINE	G_WOLF	GSD1	chr9	31733625	31733830	29415350	29415350	atactgatctctt	atactgatctctt	atactgatctctt	revcom2	SINE/tRNA	Reverse	SINEC_Cf	-	N/A	29415351	29415350	N/A	31733830	31733625	31733831	31733626	FALSE	CTCTTAA	1000	29415338-29415350	31733626\31733638	FALSE	31733831\31733843	31733639\31733650	chr9:31733639-31733830	TTTTTTTTTTTTAATTTTTTTATTTATTTATGATAGTCACAGAGAGAGAAATAGAGAGAGGCAGAGACATAGGCAGAGGGAGAAGCAGGCTCCATGCACAGGGGGCCCGATGTGGGATTCGATCCCGGGTCTCCAGGATCGCGCCCTGGGCCAAAGGCAGGCGCCAAACCGCTGCGCCACCCAGGGATCCCT	1	SINEC_Cf	3.7	YES
SINE	G_WOLF	GSD1	chr9	31748394	31748598	29400889	29400889	aaaagctaaccttac	aaaagctaaccttac	aaaagctaaccttac	revcom2	SINE/tRNA	Forward	SINEC2A1_CF	-	N/A	29400890	29400889	N/A	31748598	31748394	31748599	31748395	FALSE	cttttgt	1000	29400875-29400889	31748395\31748409	FALSE	31748599\31748613	31748592\31748595	chr9:31748410-31748598	GGGATCCCTAGGTGGCGCAGCGGTTTGGCGCCTGCCTTTGGCCTAGGGCGCGATCCTGGAGACCCAGGATCGAATCCCACATCGGGCTCCCGGTGCATGGAGCCTGCTTCTCCCTCTGCCTGTGTCTCTGCCTCTCTCTCTCTCTCTCTCTCTGTGACTATCATAAATAAATAAAATAAAATAAAATAA	1	SINEC2A1_CF	3.2	YES
SINE	G_WOLF	GSD1	chr9	32017167	32017384	29135094	29135094	tcaaagatagttc	tcaaagatagttc	tcaaagatagttc	revcom2	SINE/tRNA	Reverse	SINEC_Cf	-	N/A	29135095	29135094	N/A	32017384	32017167	32017385	32017168	FALSE	AGTTCTG	1000	29135082-29135094	32017168\32017180	FALSE	32017385\32017397	32017182\32017195	chr9:32017181-32017384	CTTTTTTTTTTTTTTAATTTTTTTTTTTTTTTTTTTTTTTATTTATGATAGGCACACAGTGAGAGAGAGAGAGGCAGAGACACAGGCAGAGGGAGAAGCAGGCTCCATGCACCGGGAGCCCGATGTGGGATTCGATCCCGGGTCTCCAGGATCGCGCCCTGGGCCAAAGGCAGGCGCCAAACCGCTGCGCCACCCAGGGATCCC	1	SINEC_Cf	1.8	YES
SINE	G_WOLF	GSD1	chr9	32025772	32025973	29126699	29126699	ctttcctttgttt	ctttcctttgttt	ctttcctttgttt	revcom2	SINE/tRNA	Reverse	SINEC2A1_CF	-	N/A	29126700	29126699	N/A	32025973	32025772	32025974	32025773	FALSE	TGTTTAT	1000	29126687-29126699	32025773\32025785	FALSE	32025974\32025986	32025786\32025800	chr9:32025786-32025973	TTTTTTTTTTTTTTTAAATTTTTATTTATTTATGATAGTCACAGAGAGAGAGAGAGGCAGAGACACAGGCAGAGGGAGAAGCAGGCTCCATGCACCGGGAGCCTGATGTGGGATTCGATCCCGGGTCTCCAGGATCGCGCCCTGGGCCAAAGGCAGGCGCCAAACCGCTGCGCCACCCAGGGATCCCC	1	SINEC2A1_CF	1.1	YES
SINE	G_WOLF	GSD1	chr9	32051671	32051883	29100995	29100995	c	c	c	revcom2	SINE/tRNA	Reverse	SINEC2A1_CF	-	29100987	29100988	29100986	29100987	32051892	32051679	32051893	32051680	FALSE	N/A	1000	29100986-29100986	32051680\32051680	FALSE	32051893\32051893	32051684\32051689	chr9:32051681-32051892	CTGTTTTTTAAAATGTTTTTTAAATTTTTATTTGTTTATGATAGTCACACAGAGAGAGAGAGAGAGAGAGAGGCAGAGACATAGGCAGAGGGAGAAGCAGGCTCCATGCAGGGAGCCCCACGTGGGGGAATCGATCCCCGGTCCCCAGGATCACACCCCGGGCCAAAGGCAGGCGCTAAACTGCTGCGCCACCCAGGGATCCTTAGACTCAC	1	SINEC2A1_CF	6.0	YES
SINE	G_WOLF	GSD1	chr9	32123135	32123348	29029782	29029782	g	g	g	revcom2	SINE/tRNA	Forward	SINEC2A1_CF	-	29029777	29029778	29029776	29029777	32123354	32123140	32123355	32123141	FALSE	N/A	1000	29029776-29029776	32123141\32123141	FALSE	32123355\32123355	32123331\32123350	chr9:32123142-32123354	GACCTAATAGGGATCCCTGGGTGGCGCAGCGGTTTGGCGCCTGCCTTTGGCCCAGGGCGCGATCCTGGAGACCCGGGATCGAGTCCCACATCGGGCTCCCGGTGCATGGAGCCTGCTTCTCCCTCTGCCTGTGTCGCTGCCTCTCTCTCTCTCTCTCTGTGACTATCATGAATAAATAAATAAAATCTTAAAAAAAAAAAAAAAAAAAAGAAG	1	SINEC2A1_CF	2.6	YES
SINE	G_WOLF	GSD1	chr9	32180061	32180282	28972880	28972880	ctattttttcctcttta	ctattttttcctcttta	ctattttttcctcttta	revcom2	SINE/tRNA	Reverse	SINEC_Cf	-	N/A	28972881	28972880	N/A	32180282	32180061	32180283	32180062	FALSE	ctttaaa	1000	28972864-28972880	32180062\32180078	FALSE	32180283\32180299	32180079\32180081	chr9:32180079-32180282	TTTATTTATTTATTTTTTTAAATTTTTTATTTATTTATGATAGTCACACAGAGAGAGAGAGAGGCAGAAACACAGGCAGAAGGAGAAGCAGGCTCCATGCAGGCTCCATGCACCAGGAGCCCGATGTGGGACTCGATCCCGGGTCTCCAGGATCGCGCCCTGGGCCAAAGGCAGGCGCTAAACCGCTGCGCCACCCAGGGATCC	1	SINEC2A1_CF	4.3	YES
SINE	G_WOLF	GSD1	chr9	32532897	32533098	28617423	28617423	aaaattaaaaatatag	aaaattaaaaatatag	aaaattaaaaatatag	revcom2	SINE/tRNA	Forward	SINEC2A1_CF	-	N/A	28617424	28617423	N/A	32533098	32532897	32533099	32532898	FALSE	attttca	1000	28617408-28617423	32532898\32532913	FALSE	32533099\32533114	32533094\32533098	chr9:32532914-32533098	GGATCCCTGGGTGGTACAGCGGTTTGGCGCCTGCCTTTGGCCCAGGGCGCGATCCTGGAGACCTGGGATCGAATCCCATATCAGGCTCCCGGTGCATGGAGCTTGCTTCTCCCTCTGCCTATGTCTCTGCCTCTCTCTCTCTCTCTCTCTCTCTGTGACTATCATAAATAAATAAAAATTAAAAA	1	SINEC2A1_CF	5.5	YES
SINE	G_WOLF	GSD1	chr9	32632057	32632263	28518287	28518287	taaaatggtaattca	taaaatggtaattca	taaaatggtaattca	revcom2	SINE/tRNA	Forward	SINEC_Cf	-	N/A	28518288	28518287	N/A	32632263	32632057	32632264	32632058	FALSE	ttttaaa	1000	28518273-28518287	32632058\32632072	FALSE	32632264\32632278	32632261\32632263	chr9:32632073-32632263	GGGATCCCTGGGTGGCGCAGTGGTTTAGCGCCTGCCTTTGGCCCAGGGCGCGATCCTGGAGACCCGGGATCGAATCCCACGTCAGGCTCCCGGTGCATGGAGCCTGCTTCTCCCTCTGCCTGTGTCTCTGCCTTTCTCTCTCTCTCTCTGTGACTATCATAAATAAATAAAAATTAAAAAAAATAAATAAA	1	SINEC_Cf	2.7	YES
SINE	G_WOLF	GSD1	chr9	32654060	32654276	28496514	28496514	agaaaaatataatttact	agaaaaatataatttact	agaaaaatataatttact	revcom2	SINE/tRNA	Forward	SINEC_Cf3	-	N/A	28496515	28496514	N/A	32654276	32654060	32654277	32654061	FALSE	tttctaa	1000	28496497-28496514	32654061\32654078	FALSE	32654277\32654294	32654255\32654276	chr9:32654079-32654276	GGGCAGCCCCGGTGGCACAGCGGTTTAGTGCCGCCTGCAGACTGGGGTGTGATCCTGGAGACCCGGGATCGAGTCCCACGTCGGGCTCCCTGCATGGTGCCTGCTTCTCCCTCTGCCTGTGTCTCTGCCTCTCTCTCTCTCTAGCTGTGTCTCTATGAATAAATAAATAAAATCTTAAAAAAAAAAAAAAAAAAAAAA	1	SINEC_Cf3	5.6	YES
SINE	G_WOLF	GSD1	chr9	32745349	32745560	28405237	28405237	taaaaggtaaaccttg	taaaaggtaaaccttg	taaaaggtaaaccttg	revcom2	SINE/tRNA	Forward	SINEC2A1_CF	-	N/A	28405238	28405237	N/A	32745560	32745349	32745561	32745350	FALSE	TTTTAAT	1000	28405222-28405237	32745350\32745365	FALSE	32745561\32745576	32745546\32745555	chr9:32745366-32745560	GGATCCCTGGGTGGCGCAGCGGTTTGGCGCCTGCCTTTGGCCCAGGGCGCGATCCTGGAGACCCGGGATCGAATCCCACGTCAGGCTCCCGGTGCATGGAGCCTGCTTCTCCCTCTGCCTGTGTCTCTGCCTCTCTCTCTCTCTCTCTCTCTGTGTGACTATCATAAATAAATAAAATTTAAAAAAAAAATAAAA	1	SINEC2A1_CF	1.0	YES
SINE	G_WOLF	GSD1	chr9	32760519	32760758	28385864	28385864	ccatcatgtatttattc	ccatcatgtatttattc	ccatcatgtatttattc	revcom2	SINE/tRNA	Reverse	SINEC2A1_CF	-	N/A	28385865	28385864	N/A	32760758	32760519	32760759	32760520	FALSE	tattcaa	1000	28385848-28385864	32760520\32760536	FALSE	32760759\32760775	32760537\32760551	chr9:32760537-32760758	TTTTTTTTTTTTTTTAAAGAAATTTATTATTTTTTTAAATATTTTATTTATTTATGCATGATAGTCACAGAGAGAGAGAGAGAGAGAGAGAGGCAGAGACACAGGCAGAGGGAGAAGCGGGCTCCATGCACCGGGAGCCTGACGTGGGATTCGATCCCGGGTCTCCAGGATCGCGCCCTGGGCCAAAGGCAGGCGCCAAACCGCTGCGCCCCCCAGGGATCC	1	SINEC2A1_CF	3.1	YES
SINE	G_WOLF	GSD1	chr9	32783654	32783873	28362946	28362946	aagaatggaaatatcag	aagaatggaaatatcag	aagaatggaaatatcag	revcom2	SINE/tRNA	Forward	SINEC2A1_CF	-	N/A	28362947	28362946	N/A	32783873	32783654	32783874	32783655	FALSE	TTCTTAA	1000	28362930-28362946	32783655\32783671	FALSE	32783874\32783890	32783850\32783873	chr9:32783672-32783873	GGATCCCTGGGTGGCGCAGCGGTTTGGCGCCTGCCTTTGTCCCAGGGCGCGATCCTGGAGACCCGGGATCGAATCCCACGTCGGGCTCCCGGTGCATGGAGCCTGCTTCTCCCTCTGCCTATGTCTCTGCCTCTCTCTCTCTCTCTCTCTCTGTGACTATCATAAATAAATAAAAATTAAAAAAAAAAAAAAAAAAAAAAAA	1	SINEC2A1_CF	2.0	YES
SINE	G_WOLF	GSD1	chr9	32887780	32887984	28259121	28259121	tatttttgataaacagttctt	tatttttgataaacagttctt	tatttttgataaacagttctt	revcom2	SINE/tRNA	Reverse	SINEC_Cf	-	N/A	28259122	28259121	N/A	32887984	32887780	32887985	32887781	FALSE	TTCTTAT	1000	28259101-28259121	32887781\32887801	FALSE	32887985\32888005	32887802\32887811	chr9:32887802-32887984	TTTTTTTTTTAATTTTTATTTATTTATGATAGTCACAGAGAGAGAGAGAGAGGCAGAGACACAGGCAGAGGGAGAAGCAGGCTCCATGCACCGGGAGCCTGACGTGGGATTCGATCCCGGGTCTCCAGGATCGCGCCCTGGGCCAAAGGCAGGCGCTAAACCACTGCGCCACCCAGGGATCCC	1	SINEC_Cf	1.6	YES
SINE	G_WOLF	GSD1	chr9	33018821	33019025	28128289	28128289	agtgctgcttttttt	agtgctgcttttttt	agtgctgcttttttt	revcom2	SINE/tRNA	Reverse	SINEC2A1_CF	-	N/A	28128290	28128289	N/A	33019025	33018821	33019026	33018822	FALSE	TTTTTAA	1000	28128275-28128289	33018822\33018836	FALSE	33019026\33019040	33018837\33018843	chr9:33018837-33019025	TTTTTTTCTTTTTTTTTTAATTTTTTTATTTATTTACTTATGATAGAGAGAGAGAGAGGCAGAGACACAGGCAGAGGGAGAAGCAGGCTCCATGCATCGGGAGCCTGATATGGGATTCGATCCCGGGTCTCCAGGATCACGCCCTGGGCCAAAGGCAGGCGCCAAACCGCTGCGCCACCCAGGGATCCC	1	SINEC2A1_CF	4.4	YES
SINE	G_WOLF	GSD1	chr9	33039368	33039575	28108023	28108023	tctaatgtgtcttt	tctaatgtgtcttt	tctaatgtgtcttt	revcom2	SINE/tRNA	Reverse	SINEC_Cf	-	N/A	28108024	28108023	N/A	33039575	33039368	33039576	33039369	FALSE	tctttca	1000	28108010-28108023	33039369\33039382	FALSE	33039576\33039589	33039383\33039401	chr9:33039383-33039575	TTTTTTTTTTTTTTTTTTTAATTTTTTTTTTTATTTATGATAGTCACAGAGAGAGAGAGAGGCAGAGACACAGGCAGAGGGAGAAGCAGGCTCCATGCACCGGGAGCCCGATGTGGGATTCGATCCCGGGTCTCCAGGATCGTGCCCTAGGCCAAAGGCAGGCGCCAAACCGCTGAGCCACCCAGGGATCCCC	1	SINEC2A1_CF	3.2	YES
SINE	G_WOLF	GSD1	chr9	33111466	33111671	28036034	28036034	gttttacaagttctaaa	gttttacaagttctaaa	gttttacaagttctaaa	revcom2	SINE/tRNA	Reverse	SINEC2A1_CF	-	N/A	28036035	28036034	N/A	33111671	33111466	33111672	33111467	FALSE	CTAAAAT	1000	28036018-28036034	33111467\33111483	FALSE	33111672\33111688	33111486\33111495	chr9:33111484-33111671	GATTTTTTTTTTAATTTTTTATTTATTTATGATAGTCACACAGAGAGAGAGAGAGAGGCAGAGACAAAGGCAGAGGGAGAAGCAGGCTCCATGCACCGGGAGCCCGACGTGGGATTCGATCCGGGGTCTCCAGGATCGTGCCCTGGGCCAAAGGCAGGCGCTAAACCGCTGCGCCACTCAGGGATCCC	1	SINEC2A1_CF	3.2	YES
SINE	G_WOLF	GSD1	chr9	33129954	33130162	28017752	28017752	caagaaacctctt	caagaaacctctt	caagaaacctctt	revcom2	SINE/tRNA	Reverse	SINEC2A1_CF	-	N/A	28017753	28017752	N/A	33130162	33129954	33130163	33129955	FALSE	cTCTTAA	1000	28017740-28017752	33129955\33129967	FALSE	33130163\33130175	33129968\33129985	chr9:33129968-33130162	TTTTTTTTTTTTTTTTTTAAACTTTTATTTATTTATGATAGTCACACAGGGAGAGAGAGAGAGAGGCAGAGACATAGGCAGAGGGAGAAGCAGGCTCCGTGCACCGGGAGCCTGACGTGGGATTCGATCCCGGGTCTCCAGGATCACGCCCTGGGCCAAAGGCAGGCGCCAAACCGCTGCGCCACCCAGGGATCC	1	SINEC2A1_CF	3.1	YES
SINE	G_WOLF	GSD1	chr9	33170818	33171009	27977065	27977065	ggtattcatgtttt	ggtattcatgtttt	ggtattcatgtttt	revcom2	SINE/tRNA	Reverse	SINEC_Cf	-	N/A	27977066	27977065	N/A	33171009	33170818	33171010	33170819	FALSE	GTTTTAA	1000	27977052-27977065	33170819\33170832	FALSE	33171010\33171023	33170833\33170840	chr9:33170833-33171009	TTTTTTTTAATTTTTATTTATTTATGATAGTCACAGAGAGAGAGGCGCAGAGACATAGGCAGAGGGAGAAGCAGGCTCCATACACCGGGAACCTGATGTGGGATTCAATCCCGGGTCTCCAGGATCGCGCCCTGGGCCAAAGGCAGGCGCCAAACCACTGCGCCACCCAGGGATCCC	1	SINEC_Cf	5.1	YES
SINE	G_WOLF	GSD1	chr9	33391590	33391822	27755885	27755885	agaagttatagcagg	agaagttatagcagg	agaagttatagcagg	revcom2	SINE/tRNA	Forward	SINEC_Cf3	-	N/A	27755886	27755885	N/A	33391822	33391590	33391823	33391591	FALSE	CTTCTAA	1000	27755871-27755885	33391591\33391605	FALSE	33391823\33391837	33391799\33391822	chr9:33391606-33391822	GGCAGTCCGGGTGGCTCAGCGGTTTAGCATTGCCTTCAACCAGGGTGTGGTCCTGGGGCCCCGGGATCGAGTCCCACATCGGGCTCTCCCTCTGCCTTTGGAGCATGGAATGGAGCCTGCTTCTCCCTCTGCCTGTTTCTGTGCCTCTGTCTGTCTGTCTCTCTGTGTCTCTCATGAATAAATGAATTAAATCAAAAAAAAAAAAAAAAAAAAAAAA	1	SINEC_Cf3	10.9	YES
SINE	G_WOLF	GSD1	chr9	33512808	33513020	27634428	27634428	aaaaagttattagg	aaaaagttattagg	aaaaagttattagg	revcom2	SINE/tRNA	Forward	SINEC2A1_CF	-	N/A	27634429	27634428	N/A	33513020	33512808	33513021	33512809	FALSE	tTTTTAG	1000	27634415-27634428	33512809\33512822	FALSE	33513021\33513034	33513014\33513020	chr9:33512823-33513020	GATCCCTGGGTGGCGCAGCGGTTTGGCGCCTGCCTTTGGCCCAGGGCGCGATCCTGGAGACCCGGGATCGAATCCCACATCGGGCTCCCTGCATGGAGCCTGCTTCTCCCTCTGCCTATGTCTCTGCCTCTCTCTCTCTCTCTGTGTGACTATCATGAATAAATAAATAAAATCTTTAAAAAAATAAAAATAAAAAAA	1	SINEC2A1_CF	2.7	YES
SINE	G_WOLF	GSD1	chr9	33693374	33693582	27454226	27454226	gaattttgtcttttct	gaattttgtcttttct	gaattttgtcttttct	revcom2	SINE/tRNA	Reverse	SINEC_Cf	-	N/A	27454227	27454226	N/A	33693582	33693374	33693583	33693375	FALSE	tttctaa	1000	27454211-27454226	33693375\33693390	FALSE	33693583\33693598	33693391\33693402	chr9:33693391-33693582	TTTTTTTTTTTTAATTTTTATTTATTATTTATGATAGTCACACAGAGAGAAAGAGAGAGAGGCAGAGACACAGGCAGAGGGAGAAGCAGGCTCCATGCACCGGGAGCCCGATGTGGGATTCGATCCCGGGTCTCCAGGATCGCGCCCTGGGCCAAAGGCAGGCGCCAAACCGCTGCGCCACCCAGGGATCCC	1	SINEC_Cf	1.1	YES
SINE	G_WOLF	GSD1	chr9	34131900	34132116	27014938	27014938	aagactagcatttta	aagactagcatttta	aagactagcatttta	revcom2	SINE/tRNA	Reverse	SINEC_Cf	-	N/A	27014939	27014938	N/A	34132116	34131900	34132117	34131901	FALSE	TTTTAAT	1000	27014924-27014938	34131901\34131915	FALSE	34132117\34132131	34131916\34131927	chr9:34131916-34132116	TTTTTTTTTTTTATTTTTTTTTTTTTAATTTTTATTTATTTATGATAGTCACACAGAGAGAGAGAGAGAGGCAGAGACATAGGCAGAGGGAGAAGCAGGCTCCATGCACCGGGAGCTCGACGCGGGATTCGATCCCGGGTCTCCAGGATCACGCCCTGGGCCAAAGGCAGGCGCTAAACTGCTGCGCCACCCAGGGATCCC	1	SINEC_Cf	3.2	YES
SINE	G_WOLF	GSD1	chr9	34145039	34145231	27002019	27002019	tgtctccc	tgtctccc	tgtctccc	revcom2	SINE/tRNA	Forward	SINEC_Cf3	-	N/A	27002020	27002019	N/A	34145231	34145039	34145232	34145040	TRUE	agacaga	1000	27002012-27002019	34145040\34145047	FALSE	34145232\34145239	34145209\34145228	chr9:34145048-34145231	GGGCAGCCTGGGTGGCTCAGTGGTTTGGTGCTGCCTTCAGCCCTGGGGACCCAGGATCGAGTCCCACATCAGGCTTCCTGCGTGGAGCCTGTTTCTCCCTCTGCCAATATCTCTGCCTCTCTTTCTCTCTGTGTCTCTCATGAATAAATAAATGAAATCTTAAAAAAAAAAAAAAAAAAAAGAT	1	SINEC_Cf3	9.5	YES
SINE	G_WOLF	GSD1	chr9	34320997	34321205	26825792	26825792	attactaacttttt	attactaacttttt	attactaacttttt	revcom2	SINE/tRNA	Reverse	SINEC2A1_CF	-	N/A	26825793	26825792	N/A	34321205	34320997	34321206	34320998	FALSE	TTTTTAA	1000	26825779-26825792	34320998\34321011	FALSE	34321206\34321219	34321012\34321017	chr9:34321012-34321205	TTTTTTAATTTTTTTTTTAATTTTTATTTATTTATGATAGTCACAGAGAGAGAGAGAGAGAGGCAGAGACACAGGCAGAGGGAGAAGCAGGCTCCATGCACCGGGAGCCTGATGTGGGATTCGATCCTGGGTCTCCAGGATCGCGCCCTGGGCCAAAGGCAGGCGCCAAACCGCTGCGCCACCCAGGGATCCCG	1	SINEC_Cf	1.6	YES
SINE	G_WOLF	GSD1	chr9	34331177	34331397	26815823	26815823	gatttttttat	gatttttttat	gatttttttat	revcom2	SINE/tRNA	Reverse	SINEC_Cf	-	N/A	26815824	26815823	N/A	34331397	34331177	34331398	34331178	FALSE	tttatat	1000	26815813-26815823	34331178\34331188	FALSE	34331398\34331408	34331189\34331230	chr9:34331189-34331397	TTTTTTTTTTTTTTTTTTTTTTTTTTTTTTTTTTTTTTTTTTATTTATTTATGATAGTCATACAGAGAGAGAGAGAGGCAGAGACACAGGCAGAGGGAGAAGCAGGCTCCATGCACCGGGAGCCCGACGTGGGATTCGATCCTGGGTCTCCAGGATCGCGCCCTGGGCCAAAGGCAGGCGCCAAACCGCTGCGCCACCCAGGGATCCCA	1	SINEC_Cf	1.2	YES
SINE	G_WOLF	GSD1	chr9	34408200	34408406	26739322	26739322	agaccttacaaggtttaa	agaccttacaaggtttaa	agaccttacaaggtttaa	revcom2	SINE/tRNA	Reverse	SINEC_Cf2	-	N/A	26739323	26739322	N/A	34408406	34408200	34408407	34408201	FALSE	TTTAAGC	1000	26739305-26739322	34408201\34408218	FALSE	34408407\34408424	34408222\34408224	chr9:34408219-34408406	ATCTTTCTCTTTTTTAAAGATTTATTTATTTATTTATGAGAGAGAGAGAGAGAGAGAGAGGCAGAGACACAGCAGGAGGGAGAAGCAGGCTCCATGCCGGGAGCCCGACGCGGGACTCGATCCCGGGTCTCCAGGATCATACCCCTGGCTGAAGGCGGCACCAAACCGCTGGGCCGTCGGGGCTGCCC	1	SINEC_Cf2	11.2	YES
SINE	G_WOLF	GSD1	chr9	34530635	34530828	26617237	26617237	aaatgataaagtcta	aaatgataaagtcta	aaatgataaagtcta	revcom2	SINE/tRNA	Forward	SINEC_Cf	-	N/A	26617238	26617237	N/A	34530828	34530635	34530829	34530636	FALSE	CATTTAG	1000	26617223-26617237	34530636\34530650	FALSE	34530829\34530843	34530822\34530828	chr9:34530651-34530828	GGGATCCCTGGGTGGCGCAGCGGTTTGGCGCCTGCCTTTGGCCCAGGGCGCGATCCTGGAGACCCGGGATCGAATCCCACATCGGGCTCCCGGTGCGTGGAGCCTGCTTCTCCCTCTGCCTGTGTCTCTGCCTCTCTCTCTCTCTGTGACTATCATAAATAAATAAAAATTAAAAAAA	1	SINEC_Cf	1.1	YES
SINE	G_WOLF	GSD1	chr9	34880618	34880818	26267121	26267121	aagattttatttttta	aagattttatttttta	aagattttatttttta	revcom2	SINE/tRNA	Forward	SINEC2A1_CF	-	N/A	26267122	26267121	N/A	34880818	34880618	34880819	34880619	FALSE	atcttaa	1000	26267106-26267121	34880619\34880634	FALSE	34880819\34880834	34880811\34880818	chr9:34880635-34880818	GGGATCCCTGGGTGGCGCAGCGGTTTGGCGCCTGCCTTTGGCCCAGGGCGCGATCCTGGAGACCCGGGATCGAATCCCACATCGGGCTCCCGGTGCATGGAGCCTTCTTCTCCCTCTGCCTGTGTCTCTGCGCCTCTCTCTCTCTCTCTGTGACTATCATAAATAAATAAAAATTTAAAAAAAA	1	SINEC2A1_CF	2.2	YES
SINE	G_WOLF	GSD1	chr9	34887359	34887566	26260564	26260564	gaaatatgcaatcacag	gaaatatgcaatcacag	gaaatatgcaatcacag	revcom2	SINE/tRNA	Forward	SINEC2A1_CF	-	N/A	26260565	26260564	N/A	34887566	34887359	34887567	34887360	FALSE	ATTTCAA	1000	26260548-26260564	34887360\34887376	FALSE	34887567\34887583	34887561\34887563	chr9:34887377-34887566	GGATCCCTGGGTGGCGCAGCGGTTTAGCGCCTGCATTTGGCCCAGGGCGCGATCCTGGAGACCCGGGATCGAATCCCACGTCGGGCTCCCAGTGCATGGAGCCTGCTTCTCTCTCTGCCTGTATCTCTGTCTCTCTCTATCTCTCTGTGTGACTATCATAAATAATTAAAAAAAAAAAAAAGACAAATTC	1	SINEC2A1_CF	4.8	YES
SINE	G_WOLF	GSD1	chr9	35311407	35311611	25836259	25836259	aaaaaatatgcacata	aaaaaatatgcacata	aaaaaatatgcacata	revcom2	SINE/tRNA	Forward	SINEC2A1_CF	-	N/A	25836260	25836259	N/A	35311611	35311407	35311612	35311408	FALSE	tttttaa	1000	25836244-25836259	35311408\35311423	FALSE	35311612\35311627	35311586\35311611	chr9:35311424-35311611	GGGATCCCTGGGTGGCGCAGCAGTTTGGCGCCTGCCTTTGGCCCAGGGCGCGATCCTGGAGACTCGGGATCGAATCCCACGTCGGGCTCCCGGTGCATGGAGCCTGCTTCTCCCTCTGCCTGTGTCTCTGCCTCTCTCTCTCACTGTGTGCCTATCATAAATAAAAAAAAAAAAAAAAAAAAAAAAAA	1	SINEC2A1_CF	2.7	YES
SINE	G_WOLF	GSD1	chr9	35379426	35379657	25768146	25768146	aaacagatcactgacag	aaacagatcactgacag	aaacagatcactgacag	revcom2	SINE/tRNA	Forward	SINEC2A1_CF	-	N/A	25768147	25768146	N/A	35379657	35379426	35379658	35379427	FALSE	tgtttga	1000	25768130-25768146	35379427\35379443	FALSE	35379658\35379674	35379637\35379657	chr9:35379444-35379657	GGATCCCTGGGTGGCGCAGCGGTTTAGTGCCTGCCTTTGGCCCAGGGCGCGATCCTGGAGACCCGGGATCGAATCCCACGTCGGGCTCCCGGTGCATGGAGCCTGCTTCTCCCTCTGCCTGTGTCTCTGCCTCTCTCTCTCTCTCTCTCTCTCTGTGACTATCATAAATAAATAAAAATTTTAAAAAATAATTAAAAAAAAAAAAAAAAAAAAA	1	SINEC2A1_CF	2.0	YES
SINE	G_WOLF	GSD1	chr9	35453360	35453568	25694454	25694454	aaaatccattggtctg	aaaatccattggtctg	aaaatccattggtctg	revcom2	SINE/tRNA	Forward	SINEC2A1_CF	-	N/A	25694455	25694454	N/A	35453568	35453360	35453569	35453361	FALSE	ATTTTAA	1000	25694439-25694454	35453361\35453376	FALSE	35453569\35453584	35453553\35453568	chr9:35453377-35453568	GGGATCCCTGTGTGGCGCAGCGGTTTAGCGCCTGCCTTTGGCCCAGGGCACGATCCTGGAGACCCGGGATCAAATCCCACATCAGGCTCCCGGTGCATGGAGCCTGCTTCTCCCTCTGCCTGTGTCTCTGCCTCTCTCTCTCTCACTGTGTGCCTATCATAAATAAATAAAAATTTAAAAAAAAAAAAAAAA	1	SINEC2A1_CF	4.2	YES
SINE	G_WOLF	GSD1	chr9	35538571	35538798	25609012	25609012	aagaatggtcacagcc	aagaatggtcacagcc	aagaatggtcacagcc	revcom2	SINE/tRNA	Forward	SINEC2A1_CF	-	N/A	25609013	25609012	N/A	35538798	35538571	35538799	35538572	FALSE	TTCTTAG	1000	25608997-25609012	35538572\35538587	FALSE	35538799\35538814	35538780\35538798	chr9:35538588-35538798	GGGATCCCTGGGTGGCGCAGTGGTTTGGCGCCTGCCTTTGGCCCAGGGCGCGATCCTGGAGACCCGGGATCGAATCCCACGTCGGGCTCCCTGCATGGAGCCTGCTTCTCCCTCTGCCTGTGTCTCTGCCTCTCTCTCTCTCTCTCTCACTATCATAAATAAATAAAAATTAAAAAAAAAAAAAAAAGCTATAAAAAAAAAAAAAAAAAAA	1	SINEC2A1_CF	1.1	YES
SINE	G_WOLF	GSD1	chr9	35861219	35861416	25285082	25285082	taatttattgaa	taatttattgaa	taatttattgaa	revcom2	SINE/tRNA	Reverse	SINEC_Cf	-	N/A	25285083	25285082	N/A	35861416	35861219	35861417	35861220	FALSE	ttgaatt	1000	25285071-25285082	35861220\35861231	FALSE	35861417\35861428	N/A	chr9:35861232-35861416	AAAAAAATTTTTTTTTAATTTATTTATGATAGTCACAGAGAGAGAGAGAGAGAGGCAGAGACATAGGCAGAGGGAGAAGCAGGCTCCATGCCCCGGGAGCCCGACGTGGGATTCGATCCCGGGTCTCCAGGATCGCGCCCTGGGCCAAAGGCAGGCGCTAAACCACTGTGCCACCCAGGGATCCC	1	SINEC_Cf	2.8	YES
SINE	G_WOLF	GSD1	chr9	35915466	35915674	25228125	25228125	ttttt	ttttt	ttttt	revcom2	SINE/tRNA	Reverse	SINEC_Cf	-	25228110	25228111	25228075	25228076	35915700	35915481	35915701	35915482	FALSE	tttttct	1000	25228111-25228111\25228072-25228075	35915481\35915485	FALSE	35915700\35915704	35915486\35915493	chr9:35915486-35915699	TTTTTTTTAAAACAACCTTTTTTTTTTTTTTTTTATTTACTTATGATAGGCAAACAGTGAGAGAGAGAGAGGCAGAGGGAGAAGCAGGCTCCATACACCGGGAGCCTGACGTGGGATTTGATCCTGGGTCTCCAGGATCGCGCCCTGGGCCAAAGGCAGGCGCTAAACCGCTGCGCCACACAGGGATCCCAAGGCTTGAATTTTGACCTCACCC	1	SINEC_Cf	5.8	YES
SINE	G_WOLF	GSD1	chr9	36080853	36081045	25061704	25061704	aaaaatggtaattggggg	aaaaatggtaattggggg	aaaaatggtaattggggg	revcom2	SINE/tRNA	Forward	SINEC2A1_CF	-	N/A	25061705	25061704	N/A	36081045	36080853	36081046	36080854	FALSE	tttttaa	1000	25061687-25061704	36080854\36080871	FALSE	36081046\36081063	36081044\36081045	chr9:36080872-36081045	ATCCCTGGGTGGCGCAGCGGTTTGGCCCCTGCCTTTGGCCCAGGGCGGGATCCTGGAGACCCGGGATCGAATCCCACGTCGGGCTCCAGGTGCATGGAGCCTGCTTCTCCCTCTGCCTGTGTCTCTGCGCCTCTCTCTCTCTCTGTGACTATCATAAATAAATAAAAATTTTAA	1	SINEC_Cf	2.9	YES
SINE	G_WOLF	GSD1	chr9	36132123	36132310	25012619	25012619	tctcttcattattctt	tctcttcattattctt	tctcttcattattctt	revcom2	SINE/tRNA	Reverse	SINEC_a2	-	N/A	25012620	25012619	N/A	36132310	36132123	36132311	36132124	FALSE	TTCTTAA	1000	25012604-25012619	36132124\36132139	FALSE	36132311\36132326	36132140\36132150	chr9:36132140-36132310	TTTTTTTTTTTAAATATTTTATTTATTTATTCATGATAGGCACACAGAGAGAGGCAGAGACAGAAGCAGGCTCCATGCAGGGAGCCCGATGTGGGACTCGATCCCGGGACTCTAGGATCATGCCTGGACCGAAGGCAGGTGCCAAACCGCTGAGCCACCCAGGGATCCCCC	1	SINEC_a2	10.2	YES
SINE	G_WOLF	GSD1	chr9	36249493	36249560	24895478	24895478	cctgggtggctcag	cctgggtggctcag	cctgggtggctcag	revcom2	SINE/tRNA	Forward	SINEC_c2	-	N/A	24895479	24895478	N/A	36249560	36249493	36249561	36249494	TRUE	ccaggtc	500	24895465-24895478	36249494\36249507	FALSE	36249561\36249574	36249558\36249558	chr9:36249508-36249560	TCGATTAAGCATCCGATTCTTGGTTTCTGCTCAGATCATGATCTCGGGGGATG	1	SINEC_c2	14.3	NO
SINE	G_WOLF	GSD1	chr9	36657491	36657706	24485450	24485450	tcctcagtggtttta	tcctcagtggtttta	tcctcagtggtttta	revcom2	SINE/tRNA	Reverse	SINEC2A1_CF	-	N/A	24485451	24485450	N/A	36657706	36657491	36657707	36657492	FALSE	TTTTAAA	1000	24485436-24485450	36657492\36657506	FALSE	36657707\36657721	36657507\36657511	chr9:36657507-36657706	TTTTTATTTTTTTTTTTAAATATTTTATTTATTATTTATTTAAGTCACAGACAGAGAGAGAGAGAGAGGCAGAGACACAGGCAGAGAGAGAAGCAGGCTCCATGCACCAGGAGCCCGATGTGGGATTCGATCCCGAGTCTCCAGGATCGCGCCCTGGGCCAAAGGCAGGCGCCAAACCGCTGCGCCACCCAGGGATCCCC	1	SINEC2A1_CF	4.6	YES
SINE	G_WOLF	GSD1	chr9	36751701	36751918	24391273	24391273	aaaataaaagaactgg	aaaataaaagaactgg	aaaataaaagaactgg	revcom2	SINE/tRNA	Forward	SINEC_Cf	-	N/A	24391274	24391273	N/A	36751918	36751701	36751919	36751702	FALSE	atttttt	1000	24391258-24391273	36751702\36751717	FALSE	36751919\36751934	36751914\36751917	chr9:36751718-36751918	GATCCCTGGGTGGCGCAGCGGTTTGGCGCCTGCCTTTGGCCCAGGGCGCGATCCTGGAGACCCGGGATCGAATCCCACATCGGGCTCCCTGCATGGAGCCTGCTTCTCCCTCTGCCTATGTCTCTGCCTCTCTCTCTCTCTGTGTGACTATCATGAATAAATAAATAAAATCTTTAAAAAAAAAAATAAATAAAATAAAAT	1	SINEC2A1_CF	2.7	YES
SINE	G_WOLF	GSD1	chr9	36813339	36813542	24329428	24329428	ccacatttctgttcttca	ccacatttctgttcttca	ccacatttctgttcttca	revcom2	SINE/tRNA	Reverse	SINEC_Cf	-	N/A	24329429	24329428	N/A	36813542	36813339	36813543	36813340	FALSE	CTTCAGA	500	24329411-24329428	36813340\36813357	FALSE	36813543\36813560	36813358\36813369	chr9:36813358-36813542	TTTTTTTTTTTTAATTTTTATTTATTTATGATAGTCACACAGAGAGAGAGAGAGAGGCAGAGACACAGGCAGAGGGAGAAGCAGGCTCCATGCACCGGGAGCCCGATGTGGGATTCGATCCTGGGTCTCCAGGATCGCGCCCTGGGCCAAAGGCAGGCGCCAAACCGCTGCGCCACCCAGGGATC	1	SINEC_Cf	1.1	YES
SINE	G_WOLF	GSD1	chr9	36935788	36936006	24206324	24206324	N/A	N/A	N/A	revcom2	SINE/tRNA	Forward	SINEC2A1_CF	-	N/A	24206325	24206324	N/A	36936006	36935789	36936007	36935790	TRUE	N/A	1000	N/A	N/A\N/A	FALSE	N/A\N/A	36935997\36936006	chr9:36935790-36936006	TAAGATTTTATTTAAGAGGGATCCCTGGGTGGCGCAGCGGTTTGGCGCCTGCCTTTGGCCCAGGGCGCGATCCTGGAGACCCGGGATCGAATCCCACATCGGGCTCCCGGTGCATGGAGCCTGCTTCTCTCTCTGCCTGAGTCTCTGCCTCTCTCTCTCTCTCTCTCTGTGACTATCATAAATAAAAAAAAAAATAAAAATAAAAATAAAAAAAAAA	1	SINEC2A1_CF	4.1	YES
SINE	G_WOLF	GSD1	chr9	37089551	37089764	24052700	24052700	aaaaagaattgaaatc	aaaaagaattgaaatc	aaaaagaattgaaatc	revcom2	SINE/tRNA	Forward	SINEC2A1_CF	-	N/A	24052701	24052700	N/A	37089764	37089551	37089765	37089552	FALSE	tttttaa	1000	24052685-24052700	37089552\37089567	FALSE	37089765\37089780	37089757\37089764	chr9:37089568-37089764	GGGATCCCTGGGTGGCGCAGCGGTTTGGCGCCTGCCTTTGGCCCAAGGCGCAATCCTGGAGACACCCGGGATCGAGTCCCGCGTCGGGCTCCCGGTGCATGGAGCCTGCTTCTCCCTCTGCCTGTGTCTCTGCCTCTCTCTCTCTCTCTCTGTGACTATCATAAAATAAAAATAAATTTAAAAAAAAAGAAAAAAAA	1	SINEC2A1_CF	3.6	YES
SINE	G_WOLF	GSD1	chr9	37484333	37484537	23657513	23657513	agaaagttctttc	agaaagttctttc	agaaagttctttc	revcom2	SINE/tRNA	Forward	SINEC2A1_CF	-	N/A	23657514	23657513	N/A	37484537	37484333	37484538	37484334	FALSE	TTTCTAG	1000	23657501-23657513	37484334\37484346	FALSE	37484538\37484550	37484526\37484537	chr9:37484347-37484537	GGGATCCCTGGGTGGCGCAGCGGTTTGGCGCCTGCCTTTGGCCCAGGGCGCGATCCTGGAGACCCGGGATCGAATCCCACATCGGGCTCCCTGCATGGAGCCTGCTTCTCCCTCTGCCTATGTCTCTGCCTCTCTCTCTCTCTCTGTGTGACTATCATGAATAAATAAATAAAATCTTTAAAAAAAAAAAA	1	SINEC2A1_CF	2.1	YES
SINE	G_WOLF	GSD1	chr9	37605172	37605375	23536818	23536818	gaaaagaaacaata	gaaaagaaacaata	gaaaagaaacaata	revcom2	SINE/tRNA	Forward	SINEC2A1_CF	-	N/A	23536819	23536818	N/A	37605375	37605172	37605376	37605173	FALSE	ttttcat	1000	23536805-23536818	37605173\37605186	FALSE	37605376\37605389	37605363\37605375	chr9:37605187-37605375	GGGATCCCTGGGTGGCGCAGCGGTTTGGCGCCTGCCTTTGGCCCAGGGCGCGATCCTGGAGACCCGGGATCAAATCCCACATCGGGCTCCCGGTGCATGGAGCCTGCTTCTCCCTCTGCCTGTGTCTCTGCCTCTCTCTCTCTCTCTCTGTGACTATCATAAATAAATAAAAAATTAAAAAAAAAAAAA	1	SINEC2A1_CF	1.6	YES
SINE	G_WOLF	GSD1	chr9	37617218	37617421	23524947	23524947	tcaagacatattta	tcaagacatattta	tcaagacatattta	revcom2	SINE/tRNA	Reverse	SINEC_Cf	-	N/A	23524948	23524947	N/A	37617421	37617218	37617422	37617219	FALSE	ATTtaga	1000	23524934-23524947	37617219\37617232	FALSE	37617422\37617435	37617233\37617235	chr9:37617233-37617421	TTTATTTATTTATTTATTTTAATTTTTATTTATTTATGATAGTCACAGAGAGAGAGAGAGGCAGAGACATAGGCAGAGGGAGAAGCAGGCTCCATGCAGGGAGCCCGACGTGGGACTCGATCCCGGGTCTCCAGGATCGCGCCCTGGGCCAAAGGCAGGCGCCAAACCGCTGCGCCACCCAGGGATCCC	1	SINEC_Cf	2.2	YES
SINE	G_WOLF	GSD1	chr9	37755857	37756073	23385973	23385973	aaataaagtc	aaataaagtc	aaataaagtc	revcom2	SINE/tRNA	Forward	SINEC_Cf	-	N/A	23385974	23385973	N/A	37756073	37755857	37756074	37755858	FALSE	tatttat	1000	23385964-23385973	37755858\37755867	FALSE	37756074\37756083	37756068\37756071	chr9:37755868-37756073	GGAATCCCTGGGTGGCGCAGCGGTTTGGCACCTGTCTTTGGCCCAGGGCGCGAGCCTGGAGACCCGGGATCGAATCCCACGTCGGGCTCCCGGTGCATGGAGCCTGCTTCTCCCTCTGCCTATGTCTCTGCCTCTCTCTCTCTCACTGTGTGCTTATCATAAATAAATAAAATAAAAATTAAAAAAAAATAAAATAAAATAAAATA	1	SINEC2A1_CF	5.3	YES
SINE	G_WOLF	GSD1	chr9	37849045	37849284	23292410	23292410	tggaataaactttta	tggaataaactttta	tggaataaactttta	revcom2	SINE/tRNA	Reverse	SINEC2A1_CF	-	N/A	23292411	23292410	N/A	37849284	37849045	37849285	37849046	FALSE	ttttaaa	1000	23292396-23292410	37849046\37849060	FALSE	37849285\37849299	37849061\37849086	chr9:37849061-37849284	TTTTTTTTTTTTTTTTTTTTTTTTTTAAAGGTTTAAATTTTTTTTTTAAGGTATTTATTTATTTATTTGTGATAGTCACAGAGAGAGAGAGAGGCAGAGACACAGGCAGAGGGAGAAGCAGGCTCCATGCACCGGGAGCCCGACGTGGGATTTGATCCCGGGTCTCCAGGATCGCGCCCTGGGCCAAAGGCAGGCGCCAAACCGCTGCGCCATCCAGGGATCCC	1	SINEC2A1_CF	1.6	YES
SINE	G_WOLF	GSD1	chr9	37876719	37876937	23264968	23264968	aaataaacagtgaaatta	aaataaacagtgaaatta	aaataaacagtgaaatta	revcom2	SINE/tRNA	Forward	SINEC_Cf3	-	N/A	23264969	23264968	N/A	37876937	37876719	37876938	37876720	FALSE	TATTTGT	1000	23264951-23264968	37876720\37876737	FALSE	37876938\37876955	37876930\37876934	chr9:37876738-37876937	GGGGCAGCCCGGGTGGCTCAGCGGTTTAGCACTGCCTTCAGCCCAGGGCCTGATCCTGGAGACCTGGGATTGAGTCCCACATCAGGTTCCCCGCATGGAGCCTGCTTCTCCCTCTCCCTCTGCCTGTGTCTCTGCCTCTCTCTCCTCTCTGTGTATTCTCATGAATAAATAAATAAAATCTTTAAAAAAAATAAAAATAA	1	SINEC_Cf3	5.6	YES
SINE	G_WOLF	GSD1	chr9	38012553	38012734	23129878	23129878	g	g	g	revcom2	SINE/tRNA	Forward	SINEC2A1_CF	-	23129861	23129862	23129856	23129857	38012753	38012570	38012754	38012571	FALSE	N/A	1000	23129856-23129856	38012571\38012571	FALSE	38012754\38012754	38012753\38012753	chr9:38012572-38012753	ATCCCTGGGTGGCGCAGCGGTTTGGCGCGATCCTGGAGACCCGGGATCGAATCCCACGTCGGGCTCCCGGTGCATGGAGCCTGCTTCTCCCTCTGCCTGTGTCTCTGCCTCTCTCTCTCTCTCTGTGACTATCATAAATAAATAAAAATTTAAAAAAAAAAAAAAAAACTGGTATTGGGGCA	1	SINEC2A1_CF	0.0	YES
SINE	G_WOLF	GSD1	chr9	38089937	38090133	23052423	23052423	aaaaagcatattttt	aaaaagcatattttt	aaaaagcatattttt	revcom2	SINE/tRNA	Reverse	SINEC2A1_CF	-	N/A	23052424	23052423	N/A	38090133	38089937	38090134	38089938	FALSE	tttttaa	1000	23052409-23052423	38089938\38089952	FALSE	38090134\38090148	38089953\38089956	chr9:38089953-38090133	TTTTAAAATTTTTATTTATTTATGATAGTCACAGAGAGAGAGAGAGGGAGGCAGAGACACAGGCAGAGGGAGAAGCAGGCTCCATGCACCGGGAGCCTGATGTGGGATTCGATCCTGGGTCTCCAGGATCGCGCCCTGGGCCAAAGGCAGGCGCCAAACCGCTGCGCCACCCAGGGATCCC	1	SINEC2A1_CF	2.8	YES
SINE	G_WOLF	GSD1	chr9	38111645	38111867	23030929	23030929	aaaaatcgtatcactg	aaaaatcgtatcactg	aaaaatcgtatcactg	revcom2	SINE/tRNA	Forward	SINEC_Cf	-	N/A	23030930	23030929	N/A	38111867	38111645	38111868	38111646	FALSE	tttttaa	1000	23030914-23030929	38111646\38111661	FALSE	38111868\38111883	38111862\38111867	chr9:38111662-38111867	TTGGGATCCCTGGGTGGCGCAGCGGTTTGGCGCCTGCCTTTGGCCCAGGGCGCGATCCTGGAGACCCGGGATCGAATCCCACGTCGGGCTCCCGGTGCATGGAGCCTGCTTCTCCCTCTGCCTGTGTCTCTGTGCCTCTCTCTCTCTCTGTGACTATCATAAATAAATAAAAATTAAAAAAAAAAAAGAACTTAATATTTAAAAAA	1	SINEC_Cf	1.6	YES
SINE	G_WOLF	GSD1	chr9	38255635	38255844	22887026	22887026	agaatcatctaagaag	agaatcatctaagaag	agaatcatctaagaag	revcom2	SINE/tRNA	Forward	SINEC2A1_CF	-	N/A	22887027	22887026	N/A	38255844	38255635	38255845	38255636	FALSE	attctaa	1000	22887011-22887026	38255636\38255651	FALSE	38255845\38255860	38255820\38255844	chr9:38255652-38255844	GGGATCCCTGGGTGGCGCAGCCGTTTGGCGCCTGCCTTTGGCCCAGGGCGCGATCCTGGAGACCCGGGATCGAATCCCATATCAGGCTCCCGGTGCATGGAGCCTGCTTCTCCCTCTGCCTGTGTCTCTGCCTCTCTCTCTCTGTGTGACTATCATAAGTAAATAAATAAAAAAAAAAAAAAAAAAAAAAAAA	1	SINEC2A1_CF	2.7	YES
SINE	G_WOLF	GSD1	chr9	38332512	38332728	22810134	22810134	agaaactaggaccc	agaaactaggaccc	agaaactaggaccc	revcom2	SINE/tRNA	Forward	SINEC2A1_CF	-	N/A	22810135	22810134	N/A	38332728	38332512	38332729	38332513	FALSE	TTTCTAG	1000	22810121-22810134	38332513\38332526	FALSE	38332729\38332742	38332700\38332728	chr9:38332527-38332728	GGGATCCCTGGGTGGCGCTGCGGTTTGGCGCCTGCCTTTGGCCCAGGGCGCGATCCTGGAGACCCCGGATCGAATCCCATGTCAGGCTCTCGGTGCATGGAGCCTGCTTCTCCCTCTGCCTGTGTCTCTGCCTCTCTCTCTCCCTCTGTTACTATCATAAATAAATAAAAATTAAAAAAAAAAAAAAAAAAAAAAAAAAAAA	1	SINEC2A1_CF	4.2	YES
SINE	G_WOLF	GSD1	chr9	38575901	38576124	22564017	22564017	aggagtagggaggatttag	aggagtagggaggatttag	aggagtagggaggatttag	revcom2	SINE/tRNA	Forward	SINEC_Cf	-	N/A	22564018	22564017	N/A	38576124	38575901	38576125	38575902	FALSE	CTCCTAA	1000	22563999-22564017	38575902\38575920	FALSE	38576125\38576143	38576097\38576124	chr9:38575921-38576124	GGATCCCTGGGTGGCGCAGCGGTTTGGTGCCTGCCTTTGGCCCAGGGCGCGGTCCTGGAGACCCGGGATCGAATCCCACGTCGGGCTCCCGGTGCATGGAGCCTGCTTCTCCCTCTGCCTGTGTCTCTGCCTCTCTCTCTCTCTCACTGTGTGCCTATCATAAATAAATAAAAGTTAAAAAAAAAAAAAAAAAAAAAAAAAAAA	1	SINEC_Cf	2.7	YES
SINE	G_WOLF	GSD1	chr9	38700616	38700813	22439421	22439421	ataatgaggaagcctg	ataatgaggaagcctg	ataatgaggaagcctg	revcom2	SINE/tRNA	Forward	SINEC_Cf	-	N/A	22439422	22439421	N/A	38700813	38700616	38700814	38700617	FALSE	ATTATAA	1000	22439406-22439421	38700617\38700632	FALSE	38700814\38700829	38700807\38700813	chr9:38700633-38700813	GGATCCCTGGGTGGCGCAGCGGTTTGGCGCCTGCCTTTGGCCCAGGGCGCGATCCTGGAGACCCAGGATCGAATCCCACATCAGGCTCCCGGTGCATGGAGCCTGCTTCTCCCTCTGCCTATGTCTCTGCCTCTCTCTCTCTCTCTCTGTGACTATCATAAATAAATAAAAATTAAAAAAA	1	SINEC_Cf	2.2	YES
SINE	G_WOLF	GSD1	chr9	38845538	38845744	22294670	22294670	aaaatccaaata	aaaatccaaata	aaaatccaaata	revcom2	SINE/tRNA	Forward	SINEC2A1_CF	-	N/A	22294671	22294670	N/A	38845744	38845538	38845745	38845539	FALSE	aTTTTCC	1000	22294659-22294670	38845539\38845550	FALSE	38845745\38845756	38845727\38845744	chr9:38845551-38845744	GGGATCCCTGGGTGGCGCAGTGGTTTGGCGCCTGCCTTTGGCCCAGGGCGCGATCCTGGAGACCCGGGATCGAATCCCACGTCAGGCTCCCGGTGCATGGAGCCTGCTTCTCCCTCTGCCTGTGTCTCTGCCTCTCTCTCTCTCTCTCTGTGACTATCATAAATAAATAAAAATTTAAAAAAAAAAAAAAAAAA	1	SINEC2A1_CF	1.0	YES
SINE	G_WOLF	GSD1	chr9	38881726	38881932	22258701	22258701	taaataaattctttt	taaataaattctttt	taaataaattctttt	revcom2	SINE/tRNA	Reverse	SINEC_Cf	-	N/A	22258702	22258701	N/A	38881932	38881726	38881933	38881727	FALSE	cttttaa	1000	22258687-22258701	38881727\38881741	FALSE	38881933\38881947	38881742\38881774	chr9:38881742-38881932	TTTTTTTTTTTTTTTTTTTTTTTTTTTTTTTTTATGATAGTCACAGAGAGAGAGAGAGAGGCAGAGACACAGGCAGAGGGAGAAGCAGGCTCCACGCACCAGGAGCCCGACGTGGGATTCGATCCTGGGTCTCCAGGATCGCGCCCTGGGCCAAAGGCAGGCGCCAAACCGCTGCGCCACCCAGGGATCCC	1	SINEC_Cf	1.9	YES
SINE	G_WOLF	GSD1	chr9	39006197	39006407	22134230	22134230	ctgggggaagttttct	ctgggggaagttttct	ctgggggaagttttct	revcom2	SINE/tRNA	Reverse	SINEC2A1_CF	-	N/A	22134231	22134230	N/A	39006407	39006197	39006408	39006198	FALSE	TTTCTGA	1000	22134215-22134230	39006198\39006213	FALSE	39006408\39006423	39006214\39006217	chr9:39006214-39006407	TTTTCTTTCCCCCCCTTTTTTTTTTAAAGATTTTATTTATTTATTCATGATAGTCACAGAGAGAGAGAGAGAGGCAGAGACACAGGCAGAGGGAGAAGCAGGCTCCATGCACCGGGAGCCCGACGTGGGATTCGATCCCGGGTCTCCAGGATCGCGCCCTGGGCCAAAGGCAGGCGCCAAACCGCTGCGCCACC	1	SINEC2A1_CF	0.6	YES
SINE	G_WOLF	GSD1	chr9	39014660	39014869	22125970	22125970	cccctggcccttcttctt	cccctggcccttcttctt	cccctggcccttcttctt	revcom2	SINE/tRNA	Reverse	SINEC2A1_CF	-	N/A	22125971	22125970	N/A	39014869	39014660	39014870	39014661	FALSE	TTCTTAT	1000	22125953-22125970	39014661\39014678	FALSE	39014870\39014887	39014679\39014692	chr9:39014679-39014869	TTTTTTTTTTTTTTAATTTTTATTTATTTATGATAGTCACAGAGAGAGAGAGAGAGAGAGGCAGAGACACAGGCAGAGGGAGAAGCAGGCTCCATGCACCGGGAGCCCGACGTGGGATTCGATCCCGGGTCTCCAGGATCGCGCCCTGGGCCAAAGGCAGGCGCCAAACCGCTGCGCCACCCAGGGATCCC	1	SINEC_Cf	0.5	YES
SINE	G_WOLF	GSD1	chr9	39413454	39413675	21726669	21726669	aaaaattta	aaaaattta	aaaaattta	revcom2	SINE/tRNA	Reverse	SINEC_Cf	-	N/A	21726670	21726669	N/A	39413675	39413454	39413676	39413455	FALSE	atttaat	1000	21726661-21726669	39413455\39413463	FALSE	39413676\39413684	39413468\39413477	chr9:39413464-39413675	TTTATTTTTTTTTTAAAGAGTGAGGCTTTATTTTTTTTTTTTATTTATTTATGACAGTCACACACAGAGAGAGAGAGAGGCAGAGACACAGGCAGAGGGAGAAGCAGGCTCCATGCACCGAGAGCCCGACGTGGGATTTGATCCCGGGTCTCCAGGATCGCGCCCTGGGCCAAAGGCAGGCGCCAAACCGCCGCGCCACCCAGGGATCCCCC	1	SINEC_Cf	3.3	YES
SINE	G_WOLF	GSD1	chr9	39657965	39658199	21489451	21489451	gaaaaatgggataatcag	gaaaaatgggataatcag	gaaaaatgggataatcag	revcom2	SINE/tRNA	Forward	SINEC_Cf	-	N/A	21489452	21489451	N/A	39658199	39657965	39658200	39657966	FALSE	ttttcaa	1000	21489434-21489451	39657966\39657983	FALSE	39658200\39658217	39658175\39658199	chr9:39657984-39658199	GGATCCCTGGGTGGCGCAGCGGTTTGGCGCCTGCCTTTGGCCCAGGGCGCGATCCTGGAGACCCGGGATCGAATCCCATATCGGGCTCCCGATGCATGGAGCCTGCTTCTCCCTCTGCCTGTGTCTCTGCCTCTCTCTCTCTCTCTGTGACTATCATAAGTAAATAAATAAAAATTAAAAAAAAAATCATTAAAAAAAAAAAAAAAAAAAAAAAAA	1	SINEC_Cf	1.6	YES
SINE	G_WOLF	GSD1	chr9	40004445	40004659	21104909	21104909	aagattccaaatcta	aagattccaaatcta	aagattccaaatcta	revcom2	SINE/tRNA	Forward	SINEC2A1_CF	-	N/A	21104910	21104909	N/A	40004659	40004445	40004660	40004446	FALSE	ATCTTGA	1000	21104895-21104909	40004446\40004460	FALSE	40004660\40004674	40004640\40004659	chr9:40004461-40004659	GGGATCCCTGGGTGGCGCAGCGGTTTGGCGCCTGCCTTTGGCCCAGGGCGTGATCCTGGAGACCCGGGATCGAATCCCACGTCGGGCTCCCGGCATGGAGCCTGCTTCTCCCTCTGCCTGTGTCTCTGCCTCTCTCTCTCTCTGTGTGTGTGACTATCATAAATAAATAAAAATTTATTAAAAAAAAAAAAAAAAAAAA	1	SINEC2A1_CF	1.6	YES
SINE	G_WOLF	GSD1	chr9	40023041	40023277	21086534	21086534	tattttttgtatgatctt	tattttttgtatgatctt	tattttttgtatgatctt	revcom2	SINE/tRNA	Reverse	SINEC_Cf	-	N/A	21086535	21086534	N/A	40023277	40023041	40023278	40023042	FALSE	ATCTTGA	1000	21086517-21086534	40023042\40023059	FALSE	40023278\40023295	40023060\40023096	chr9:40023060-40023277	TTTTTTTTTTTTTTTTTTTTTTTTTTTTTTTTTTTTTATAAATTTTTTATTTTTATTTATTTATCATAGTCACAGAGAGAGAGAGAGGCAGAGACACAGGCAGAGGGAGAAGCAGGCTCCATGCACCGGGAGCCCGACGTGGGATTCGATCCCGGGTCTCCAGGATCGCGCCCTGGGCCAAAGGCAGGCACTAAACCGCTGCGCCACCCAGGGATCCC	1	SINEC_Cf	2.3	YES
SINE	G_WOLF	GSD1	chr9	40054417	40054629	21055087	21055087	taaagtctattgg	taaagtctattgg	taaagtctattgg	revcom2	SINE/tRNA	Forward	SINEC2A1_CF	-	N/A	21055088	21055087	N/A	40054629	40054417	40054630	40054418	FALSE	ctttaaa	1000	21055075-21055087	40054418\40054430	FALSE	40054630\40054642	40054626\40054629	chr9:40054431-40054629	GGATCCCTGGGTGGCGCAGCGGTTTGGCGCCTGCCTTTGGCCCAGGGCGCGATCCTGGAGACCCGGGATCGAATCCCACATCGGGCTCCTGGTGCATGGAGCCTGCTTCTCCCTCTGCCTGTGTCTCTGCCTCTCTCTCTGTGTGTGACTATCATGGAATAAATAAATCAAATCTTTAAAAAAAAATAAATAAATAAAA	1	SINEC2A1_CF	2.7	YES
SINE	G_WOLF	GSD1	chr9	40119025	40119222	20990490	20990490	aataacatacctcctt	aataacatacctcctt	aataacatacctcctt	revcom2	SINE/tRNA	Reverse	SINEC_Cf	-	N/A	20990491	20990490	N/A	40119222	40119025	40119223	40119026	FALSE	TCCTTAT	1000	20990475-20990490	40119026\40119041	FALSE	40119223\40119238	40119042\40119054	chr9:40119042-40119222	TTTTTTTTTTTTTATTTATTTATGATAGTCACACAGAGAGAGAGAGAGAGGCAGAGACACAGGCAGAGGGAGAAGCAGGCTCCATGCACCGGGAGCCTGACGTGGGATTCGATCCCAGGTCTCGAGGATCGTGCCCTGGGCCAAAGGCAGAGGCCAAACCGCTGCGCCACCCAGGGATCCC	1	SINEC_Cf	3.3	YES
SINE	G_WOLF	GSD1	chr9	40158302	40158514	20951422	20951422	ctctcatgaataaata	ctctcatgaataaata	ctctcatgaataaata	revcom2	SINE/tRNA	Reverse	SINEC2A1_CF	-	N/A	20951423	20951422	N/A	40158514	40158302	40158515	40158303	FALSE	aaataaa	1000	20951407-20951422	40158303\40158318	FALSE	40158515\40158530	40158323\40158333	chr9:40158319-40158514	TTTATTTTTTTTTTTCAATTTTTATTTATTTATGATAGTCACAGAGAGAGAGAGAGAGAGAGAGAGGCAGAGACACAGGCCGAGGGAGAAGCAGGCTCCATGCACCGGGAGCCCGATGTGGGATTCGATCCCGGGTCCCCAGGATCGCGCCCTGGGCCAAAGGCAGGCGCCAAACCGCTGCGCCACCCAGGGATCC	1	SINEC2A1_CF	3.1	YES
SINE	G_WOLF	GSD1	chr9	40474981	40475190	20634735	20634735	aaaactattctg	aaaactattctg	aaaactattctg	revcom2	SINE/tRNA	Forward	SINEC2A1_CF	-	N/A	20634736	20634735	N/A	40475190	40474981	40475191	40474982	FALSE	gtTTTAG	1000	20634724-20634735	40474982\40474993	FALSE	40475191\40475202	40475176\40475190	chr9:40474994-40475190	GGGATCCCTGGGTGGCGCAGCGGTTTGGCGCCTGCCTTTGGCCCAGGGCGCGATCCTGGAGACCCAGGATCGAATCCCACGTCAGGCTCCCGGTGCATGGAGCCTGCTTCTCCCTCTGCCTGTGTCTCTGCCTCTCTCTCTCTCTCTCTCTGTGACTATCCTAAATAAATAAATAAAATATTAAAAAAAAAAAAAAA	1	SINEC2A1_CF	1.6	YES
SINE	G_WOLF	GSD1	chr9	40477229	40477454	20632700	20632700	agaaaca	agaaaca	agaaaca	revcom2	SINE/tRNA	Forward	SINEC_Cf2	-	N/A	20632678	20632677	N/A	40477477	40477251	40477478	40477252	FALSE	tttctgt	1000	20632671-20632677	40477252\40477258	FALSE	40477478\40477484	40477454\40477477	chr9:40477259-40477477	GAAACAAAAACAAAGGGCAGCCCTGGTGGCGCAGCGGTTTGGCGCCGCCTGCAGCCCAGGGTGTGGTCCTGGAGACCCGGGATCGAGTCCCACATCAGGCTTGTTGCATGGAGCCTGCTTCTCCCTCTGCCTGTGTCTCTGTGTCTCTCTCTCTCTCTCTCTCTGTGCCTCTATGAATAAATAAATAAAATATTTAAAAAAAAAAAAAAAAAAAAAAAA	1	SINEC_Cf2	8.4	YES
SINE	G_WOLF	GSD1	chr9	40576172	40576380	20533517	20533517	taaaatacacaatacag	taaaatacacaatacag	taaaatacacaatacag	revcom2	SINE/tRNA	Forward	SINEC2A1_CF	-	N/A	20533518	20533517	N/A	40576380	40576172	40576381	40576173	FALSE	ttttaaa	1000	20533501-20533517	40576173\40576189	FALSE	40576381\40576397	40576370\40576380	chr9:40576190-40576380	GGATCCCTGGGTGGCGCAGCGGTTTGGCGCCTGCCTTTGGCCCAGGGCGCGATCCTGGAGACCCGGGATCGAATCCCATATCAGGCTCCCGGTGCATGGAGCCTGCTTCTCCCTCTGCCTGTGTCTCTGCCTCTCTCTCTCTCTCTGTGACTATCATAAGTAAATAAATAAAAAAAAAATAAAAAAAAAAA	1	SINEC2A1_CF	2.7	YES
SINE	G_WOLF	GSD1	chr9	40693629	40693841	20415967	20415967	aaaataacaaactac	aaaataacaaactac	aaaataacaaactac	revcom2	SINE/tRNA	Forward	SINEC_Cf	-	N/A	20415968	20415967	N/A	40693841	40693629	40693842	40693630	FALSE	ATTTTGA	1000	20415953-20415967	40693630\40693644	FALSE	40693842\40693856	40693828\40693841	chr9:40693645-40693841	GGGATCCCTGGGTGGCGCAGCGGTTTGGCGCCTGACTTTGGCCCAGGGCGCGATCCTGGAGACCCAGGATCGAATCCCACATCGGGCTCCCGGTGCATGGAGCCTGCTTCTCCCTCTGCCTGTGTCTCTGCCTCTCTCTCTCTCTCTCTGTGAGACTATCATAGATAAATAAAAAAAAAAATTAAAAAAAAAAAAAA	1	SINEC_Cf	2.6	YES
SINE	G_WOLF	GSD1	chr9	40707867	40708068	20401708	20401708	aaaagaattccagggaag	aaaagaattccagggaag	aaaagaattccagggaag	revcom2	SINE/tRNA	Forward	SINEC2A1_CF	-	N/A	20401709	20401708	N/A	40708068	40707867	40708069	40707868	FALSE	cttttcc	1000	20401691-20401708	40707868\40707885	FALSE	40708069\40708086	40708055\40708068	chr9:40707886-40708068	GGATCCCTGGGTGGCGCAGCGGTTTAGCGCCTGCCTTTGGCCCAGGGCGCGATCCTGGAGACCCGGGATCGAATCCCACGTCGGGTTCCCGGTGCATGGAGCCTGCTTCTCCCTCCTCCTGTGTCTCTGCCTCTCTCTCTCTCTCTCTCTCTGTGTGACTATCATAAATAAAAAAAAAAAAAA	1	SINEC2A1_CF	2.8	YES
SINE	G_WOLF	GSD1	chr9	40733927	40734125	20375650	20375650	N/A	N/A	N/A	revcom2	SINE/tRNA	Reverse	SINEC2A1_CF	-	N/A	20375651	20375650	N/A	40734125	40733927	40734126	40733928	FALSE	N/A	1000	N/A	N/A\N/A	FALSE	N/A\N/A	40733931\40733931	chr9:40733928-40734125	CCATGTGACTCTTTTTTTTTTTTTTTTTAAATTTACTTATTTATGATAGTAACAGAGGGAGAGAGAGAGGCAGAGACACAGGCAGAGAGAAGCAGGCCCCATGCACCGAGAGCCCGACGTGGGATTCGATCCCGGGTCTCCAGGATCGCGCCCTGGGCCAAAGGCAGGCGCCAAACCGCTGCGCCACCCAGGGATCCC	1	SINEC2A1_CF	2.7	YES
SINE	G_WOLF	GSD1	chr9	40821246	40821437	20288557	20288557	tt	tt	tt	revcom2	SINE/tRNA	Reverse	SINEC2A1_CF	-	20288554	20288555	20288553	20288554	40821441	40821249	40821442	40821250	FALSE	N/A	1000	20288555-20288555\20288553-20288553	40821249\40821250	FALSE	40821441\40821442	40821253\40821268	chr9:40821251-40821440	TCTTTTTTTTTTTTTTTTAATTTATTTGTGATAGTCACAGAGAGAGAGAGAGAATGAGGCAGAGACACAGGCAGAGGGAGAAGCAGGCTCCATGCACCGGGAGCCCGACGTGGGATTCGATCCCGGGTCTCCAGGATCGCGCCCTGGGCCAAAGGCAGGCGCCAAACCGCTGCGCCACCCAGGGATCCCT	1	SINEC_Cf	2.7	YES
SINE	G_WOLF	GSD1	chr9	40832908	40833112	20277074	20277074	cctcctttct	cctcctttct	cctcctttct	revcom2	SINE/tRNA	Reverse	SINEC2A1_CF	-	N/A	20277075	20277074	N/A	40833112	40832908	40833113	40832909	FALSE	ttTCTGA	1000	20277065-20277074	40832909\40832918	FALSE	40833113\40833122	40832919\40832934	chr9:40832919-40833112	TTTTTTTTTTTTTTTTATTTAAATTTTTATTTATTTATGATAGTCACACAGAGAGACAGAGAGAGGCGGAGACACAGGCAGAGGGAGAAGCAGGCTCCATGCACCAGGAGCCCGATGTGGGATTCGATCCCTGGTCTCCAGGATCACACCCTGGGCCAAAGGCAGGCGCTAAACCGCTGCGCCACCCAGAGATC	1	SINEC2A1_CF	5.3	YES
SINE	G_WOLF	GSD1	chr9	40974277	40974484	20135620	20135620	aaaatgtgatgatca	aaaatgtgatgatca	aaaatgtgatgatca	revcom2	SINE/tRNA	Forward	SINEC2A1_CF	-	N/A	20135621	20135620	N/A	40974484	40974277	40974485	40974278	FALSE	attttaa	1000	20135606-20135620	40974278\40974292	FALSE	40974485\40974499	40974468\40974484	chr9:40974293-40974484	GGGATCCCTGGGTGGCGCAGCGGTTTGGCGCCTGCCTTTGGCCCAGGGCGCGATCCTGGAGACCCGGGATCGAATCCCACATCGGGCTCCCGGTGCATGGAGCCTGCTTCTCCCTCTGCCTGTGTCTCTGCGCCTCTCTCTCTCTCTGTGTGACTATCATAAATAAATAAAAATTAAAAAAAAAAAAAAAAA	1	SINEC2A1_CF	2.1	YES
SINE	G_WOLF	GSD1	chr9	41484925	41485042	19647548	19647548	N/A	N/A	N/A	revcom2	SINE/tRNA	Multiple	SINEC2A1_CF\SINEC_Cf2	-	N/A	19647549	19647548	N/A	41485042	41484925	41485043	41484926	TRUE	N/A	1000	N/A	N/A\N/A	FALSE	N/A\N/A	N/A	chr9:41484926-41485042	AGAGCCTGCTTCTCCCTCTGCCTGTGTCTCTGCCTCTCTCTCTCTCACTGTGTGCCTATCATAAATAAAAAAAAATAAAAATAAAAAAAAAATAAAGATTATTTATTTATTCATAGA	1	SINEC2A1_CF	4.4	NOT_TESTED
SINE	G_WOLF	GSD1	chr9	41645284	41645491	19487198	19487198	caaggactaagtttga	caaggactaagtttga	caaggactaagtttga	revcom2	SINE/tRNA	Reverse	SINEC2A1_CF	-	N/A	19487199	19487198	N/A	41645491	41645284	41645492	41645285	FALSE	TTTGAGA	1000	19487183-19487198	41645285\41645300	FALSE	41645492\41645507	41645302\41645313	chr9:41645301-41645491	ATTTTTTTTTTTTAAATTTTTTTTATTTATTTATGATAGTTACAGAGAGAGAGAGAGGGAGGCAGAGACACAGGCAGAGGGAGAAGCAGGCTCCATGCACCGGGAGCCCGATGTGGGATTCGATCCCGGGTCTCCGGGATCACGCCCTGGGCCAAAGGCAGGCGCCAAACCGCTGCGCCACCCAGGGATCC	1	SINEC2A1_CF	2.7	YES
SINE	G_WOLF	GSD1	chr9	41882527	41882731	19249918	19249918	aaataaaatctta	aaataaaatctta	aaataaaatctta	revcom2	SINE/tRNA	Forward	SINEC2A1_CF	-	N/A	19249919	19249918	N/A	41882731	41882527	41882732	41882528	FALSE	tattttt	1000	19249906-19249918	41882528\41882540	FALSE	41882732\41882744	41882728\41882730	chr9:41882541-41882731	GGGGATCCCTGGGTGGCGCAGCGGTTTAGCGCCTGCCTTTGGCCCAGGGCGCGATCCTGGAGACCTGGGATCGAGTCCCACGTCAGGCTCCCTGCATGGAGCCTGCTTCTCCCTCCTCCTGTGTCTCTGCCTCTCTCTCTCTCTCTCTCTCTGTCTATCATAAATAAATAAATCTTAAAAAATAAATAAAT	1	SINEC2A1_CF	5.8	YES
SINE	G_WOLF	GSD1	chr9	41886887	41887115	19245792	19245792	aaaaaaa	aaaaaaa	aaaaaaa	revcom2	SINE/tRNA	Reverse	SINEC_Cf	-	19245784	19245785	19245783	19245784	41887124	41886895	41887125	41886896	TRUE	aaaaatc	1000	19245785-19245787\19245780-19245783	41886893\41886899	FALSE	41887122\41887128	41886903\41886918	chr9:41886900-41887121	ATCTTTTTTTTTTTTTTTTAAAAGCTTTGGCTTTTTTTTTTTTTTAATTTTTATTTATTTATGATAGTCACAGAGAGAGAGAGAGACAGAGACACAGGCAGAGGGAGAAGCAGGCTCCATGCACTGGGAGCCTGACGTGGGATTTGATCCCGGGTCTCCAGGATCGCGCCCTGGGCCAAAGGCAGGCGCTAAACCACTGCGCCACCCAGGGATCCCTAAATA	1	SINEC_Cf	3.3	YES
SINE	G_WOLF	GSD1	chr9	42129377	42129462	19002749	19002749	a	a	a	revcom2	SINE/tRNA	Forward	SINEC2A1_CF	-	N/A	19002750	19002749	N/A	42129462	42129377	42129463	42129378	TRUE	N/A	1000	19002749-19002749	42129378\42129378	FALSE	42129463\42129463	42129459\42129459	chr9:42129379-42129462	GATTTATAAGGGGGGATCCCTGGGTGGCGCAGCGGTTTGGCGCCTGCCTTTGGCCCAGGGCGCGATCCTGGAGACCCGGGATCG	1	SINEC2A2_CF	0.0	NO
SINE	G_WOLF	GSD1	chr9	42277594	42277807	18854417	18854417	aaaataaaatcttta	aaaataaaatcttta	aaaataaaatcttta	revcom2	SINE/tRNA	Forward	SINEC2A1_CF	-	N/A	18854418	18854417	N/A	42277807	42277594	42277808	42277595	FALSE	atttttt	1000	18854403-18854417	42277595\42277609	FALSE	42277808\42277822	42277794\42277806	chr9:42277610-42277807	GGGATCCCTGGGTGGCGCAGCGGTTTGGTGCCTGCCTTTGGCCCAGGGCGCGATCCTGGAGACCCAGGATCGAATCCCACATCGGGCTCCCGGTGCATGGAGCCTGCTTCTCACTCTGCCTGTGTCTCTGCCTCTCTCTCTCTCTCTCTCTCTCTGTGACTATCATAAATAAATAAAAAAATTGAAAAAAAAAAAAAT	1	SINEC2A1_CF	3.1	YES
SINE	G_WOLF	GSD1	chr9	42333741	42333950	18798291	18798291	taaaaaaacgtccacag	taaaaaaacgtccacag	taaaaaaacgtccacag	revcom2	SINE/tRNA	Forward	SINEC_Cf2	-	N/A	18798292	18798291	N/A	42333950	42333741	42333951	42333742	FALSE	ttttaaa	1000	18798275-18798291	42333742\42333758	FALSE	42333951\42333967	42333944\42333950	chr9:42333759-42333950	GGATCCCTGGGTGGCGCAGCGGTTTAGCGCCTGCCTTTGGCCCAGGGCGTGATCCTGGAGACCCGGGATCAAATCCCACGTCGGGCTCCCCGTGCATGGAGCCTGCTTCTCCCTCTGCCTGTGTCTCTGCCTCTCTCTCTGTGTGTCTCTCATGAATAAATAAATAAAATCTTTAAAAAAAAAATAAAAAAA	1	SINEC_Cf2	3.5	YES
SINE	G_WOLF	GSD1	chr9	42343820	42344037	18787991	18787991	cggggaggagtcttc	cggggaggagtcttc	cggggaggagtcttc	revcom2	SINE/tRNA	Reverse	SINEC2A1_CF	-	N/A	18787992	18787991	N/A	42344037	42343820	42344038	42343821	FALSE	TCTTCAA	1000	18787977-18787991	42343821\42343835	FALSE	42344038\42344052	42343836\42343843	chr9:42343836-42344037	TTTTTTTTCTTTTTTTTTTTTTAAATTATTTTATTTTATTTATTTATGATAGGCACACAGTGAGAGAGAGAGGCAGAGACACAGGCAGAGGGAGAAGCAGGCTCCATGCACTGGGAGCCCGACGTGGGATTCGATCCCCGGTCTCCAGGATCACGCCCCAGGCCAAAGGCAGGCGCTAAACCGCTGCGCCACCCAGGGATCC	1	SINEC2A1_CF	4.8	YES
SINE	G_WOLF	GSD1	chr9	42474684	42474904	18669876	18669876	gacccaccatctctt	gacccaccatctctt	gacccaccatctctt	revcom2	SINE/tRNA	Reverse	SINEC2A1_CF	-	N/A	18669877	18669876	N/A	42474904	42474684	42474905	42474685	FALSE	CTCTTAA	1000	18669862-18669876	42474685\42474699	FALSE	42474905\42474919	42474700\42474715	chr9:42474700-42474904	TTTTTTTTTTTTTTTTAAATTTTTTTTAATTTTTATTTATTTATGATAGTCACACCACAGAGAGAGAGAGAGAGGCAGAGACACAGGCAGAGGGAGAAGCAGGCTCCATGCACCGGGAGCCTGACGTGGGATTCGATCCCGGATCTCCAGGATCGCGCCCTGGGCCAAAGGCAGGCACCGAACCGCTGCGCCACCCAGGGATCCC	1	SINEC2A1_CF	3.6	YES
SINE	G_WOLF	GSD1	chr9	42609582	42609682	18534799	18534799	N/A	N/A	N/A	revcom2	SINE/tRNA	Forward	SINEC2A1_CF	-	N/A	18534800	18534799	N/A	42609682	42609582	42609683	42609583	TRUE	N/A	1000	N/A	N/A\N/A	FALSE	N/A\N/A	N/A	chr9:42609583-42609682	ATACATATGGTGGGATCCCTGGGTGGCGCAGCGGTTTGGCGCCTGCCTTTGGCCCAGGGCGCGATCCTGGAGACCCGGGATCGAATCCCACGTCGGGCTC	1	SINEC2A1_CF	0.0	NO
SINE	G_WOLF	GSD1	chr9	42818496	42818712	18325020	18325020	aagaatttgcaaatgg	aagaatttgcaaatgg	aagaatttgcaaatgg	revcom2	SINE/tRNA	Forward	SINEC2A1_CF	-	N/A	18325021	18325020	N/A	42818712	42818496	42818713	42818497	FALSE	ttcttaa	1000	18325005-18325020	42818497\42818512	FALSE	42818713\42818728	42818687\42818712	chr9:42818513-42818712	GGATCCCTGGGTGGCGCAGCGGTTTGGCGCCTGCCTTTGGCCCAGGGCGCGATCCTGGAGACCCGGGATCGAATCCCACGTCAGGCTCCCGGTGCATGGAGCCTGCTTCTCCCTCTGCCTGTGTCTCTGCCTCTCTCTCTCTCACTGTGTGCCTATCATAAATAAATAAAAAATAAAAAAAAAAAAAAAAAAAAAAAAAA	1	SINEC2A1_CF	2.6	YES
SINE	G_WOLF	GSD1	chr9	43945143	43945365	17237648	17237648	aaaaattgtatgaagtg	aaaaattgtatgaagtg	aaaaattgtatgaagtg	revcom2	SINE/tRNA	Forward	SINEC_Cf	-	N/A	17237649	17237648	N/A	43945365	43945143	43945366	43945144	FALSE	tttttca	1000	17237632-17237648	43945144\43945160	FALSE	43945366\43945382	43945352\43945365	chr9:43945161-43945365	GGGATCCCTGGGTGGCGCAGCGGTTTGGCGCCTGCCTTTGGCCCAGGGCGCGATCCTGGAGACCCAGGATCGAATCCCACATCAGGCTCCCGGTGCATGGAGCCTGCTTCTCCCTCTGCCTGTGTCTCTGCCTCTCTCTCTCTCTCTCTGTGACTATCATAAATAAATAAAAATTAAAAAAAAAAAAATTTAAAAAAAAAAAAAA	1	SINEC_Cf	1.6	YES
SINE	G_WOLF	GSD1	chr9	44150233	44150448	17035236	17035236	taaaagattatcttgga	taaaagattatcttgga	taaaagattatcttgga	revcom2	SINE/tRNA	Forward	SINEC2A1_CF	-	N/A	17035237	17035236	N/A	44150448	44150233	44150449	44150234	FALSE	ttttaaa	1000	17035220-17035236	44150234\44150250	FALSE	44150449\44150465	44150441\44150448	chr9:44150251-44150448	GGGATCCCTGGGTGGCGCAGCGGTTTGGCGCCTGCCTTTGGCCCAGGGCGCGATCCTGGAGACCCGGGATCGAATCCCACGTCGGGCTCCCAGTGCATGGAGCCTGCTTCTCCCTCTGCCTGTGTCTCTCTGCCTCTCTCTCTCTCTGTGACTATCATGAATAAATAAATAAAATCTTTAAAAAAAAAATAAAAAAAA	1	SINEC2A1_CF	2.1	YES
SINE	G_WOLF	GSD1	chr9	44211640	44211858	16973967	16973967	ggaatgggcaacttta	ggaatgggcaacttta	ggaatgggcaacttta	revcom2	SINE/tRNA	Reverse	SINEC_Cf	-	N/A	16973968	16973967	N/A	44211858	44211640	44211859	44211641	FALSE	CTTTAAT	1000	16973952-16973967	44211641\44211656	FALSE	44211859\44211874	44211657\44211662	chr9:44211657-44211858	TTTTTTATTTTTATTTTTTTATTTTATTATTTATTTATTTATTTATGATAGTCACAGAGAGAGAGAGAGAGGCAGAGACACAGGCAGAGGGAGAAGCAGGCTCCATGCACCGGGAGCCTGATGTGGGATTCGATCCCGGGTCTCCAGGATCGCGCCCTGGGCCAAAGGCAGGCGCCAAACCGCTGCGCCACCCAGGGATCCC	1	SINEC2A1_CF	3.7	YES
SINE	G_WOLF	GSD1	chr9	44235535	44235768	16949611	16949611	aaaaatacatgaaaaa	aaaaatacatgaaaaa	aaaaatacatgaaaaa	revcom2	SINE/tRNA	Forward	SINEC2A1_CF	-	N/A	16949612	16949611	N/A	44235768	44235535	44235769	44235536	FALSE	tttttaa	1000	16949596-16949611	44235536\44235551	FALSE	44235769\44235784	44235765\44235768	chr9:44235552-44235768	GGGATCCCTGGGTGGCGCAGCGGTTTGGCGCCTGCCTTTGGCCCAGGGCGCGATCCTGGAGACCCGGGATCGATTCCCACATCGGGCTCCCGGTGCATGGAGCCTGCTTCTCTCTGCCTGCTTCTCTCTGCCTGCTTCTCTCTGCCTGTGTCTCTGCCTCTCTTTCTCTCTCTGTGACTATCATAAATAAATAAAAACTTTAAAAAAATATTTAAAA	1	SINEC2A1_CF	3.2	YES
SINE	G_WOLF	GSD1	chr9	44241321	44241531	16943848	16943848	aaa	aaa	aaa	revcom2	SINE/tRNA	Forward	SINEC_a1	-	16943834	16943835	16943833	16943834	44241546	44241335	44241547	44241336	FALSE	N/A	1000	16943835-16943836\16943833-16943833	44241334\44241336	FALSE	44241545\44241547	44241540\44241542	chr9:44241337-44241544	GAAAGAAAGAGGGATCCCTGGGTGGCTCAGTGGTTTACTGCCTGCCTTTGGCCCAGGGCCTGATCCTGGAAACCCAGGATCGAGTCCCACATCAGGCTCCCTGCAGGGAGCCTGCTTCTCCCTCTGCCTGTATCTCTGCCTTTCTCTCTGTGTCTCTCATGAATAAATAAATAAATGTTAAAAAAAAAAAAAAAAAAAGAAAGAAAGA	1	SINEC_a1	11.2	YES
SINE	G_WOLF	GSD1	chr9	44260175	44260381	16925134	16925134	catagttgtttttt	catagttgtttttt	catagttgtttttt	revcom2	SINE/tRNA	Reverse	SINEC2A1_CF	-	N/A	16925135	16925134	N/A	44260381	44260175	44260382	44260176	FALSE	tttttat	1000	16925121-16925134	44260176\44260189	FALSE	44260382\44260395	44260190\44260200	chr9:44260190-44260381	TTTTTTTTTTTAAAGATTTTATTTATTTATTCATGATAGTCACAGAGAGAGAGAGAGAGGCAGAGACACAGGCAGAGGGAGAAGCAGGCTCCATGCACCGGGAGCCCGATGTGGGATTCGATCCCGGGTCTCCAGGATCGCGCCCTGGGCCAAAGGCAGGCGCCAAACCGCTGCGCCACCCAGGGATCCCCC	1	SINEC2A1_CF	1.6	YES
SINE	G_WOLF	GSD1	chr9	44322871	44323078	16862500	16862500	tcaaatttagttttt	tcaaatttagttttt	tcaaatttagttttt	revcom2	SINE/tRNA	Reverse	SINEC2A1_CF	-	N/A	16862501	16862500	N/A	44323078	44322871	44323079	44322872	FALSE	tttttaa	1000	16862486-16862500	44322872\44322886	FALSE	44323079\44323093	44322887\44322897	chr9:44322887-44323078	TTTTTTTTTTTAATTTTTATTTATTTATGATAGTCACACACAGAGAGAGAGAGAGAGAGAGGCAGAGACACAGGCAGAGGGAGAAGCAGGCTCCATGCACCGGGAGCCCGACGTGGGATTCGATCCCAGGTCTCCAGGATCGCGCCCTGGGCCAAAGGCAGGCGCTAAACCGCTGCGCCACCCAGGGATCCC	1	SINEC2A1_CF	1.6	YES
SINE	G_WOLF	GSD1	chr9	44970268	44970493	16272818	16272818	cccaaacattacatttta	cccaaacattacatttta	cccaaacattacatttta	revcom2	SINE/tRNA	Reverse	SINEC_Cf	-	N/A	16272819	16272818	N/A	44970493	44970268	44970494	44970269	FALSE	ttttaaa	1000	16272801-16272818	44970269\44970286	FALSE	44970494\44970511	44970287\44970299	chr9:44970287-44970493	TTTTTTTTTTTTTATTTATTTTTTTTTTTTTAATTTTTATTTATTTATGATAGTGACAGAGAGAGAGAGAGAGAGAGGCAGAGACATAGGCAGAGGGAGAAGCAGGCTCCATGCACCGAGAGCCCGATGTGGGATTCGATCCCAGGTCTCCAGGATCGCGCCCTGGGCCAAAGGCAGGCGCTAAACCGCTGCGCCACCCAGGGATCC	1	SINEC_Cf	3.7	YES
SINE	G_WOLF	GSD1	chr9	46288258	46288459	14958992	14958992	ctcagagaggtcttt	ctcagagaggtcttt	ctcagagaggtcttt	revcom2	SINE/tRNA	Reverse	SINEC2A1_CF	-	N/A	14958993	14958992	N/A	46288459	46288258	46288460	46288259	FALSE	TCTTTCA	1000	14958978-14958992	46288259\46288273	FALSE	46288460\46288474	46288274\46288288	chr9:46288274-46288459	TTTTTTTTTTTTTTTAAATTTTTATTTATTTATGATAGTCACACAGAGAGAGAGAGGCAGAGACATAGGCAGAAGGAGAAGCAGGCTCCATGCACCAGGAGCCGGATGTGGGATTCGATCCAGGGTCTCCAGGATCACGCCCTGGGCCAAAGGCAGGCGCTAAATCGCTGCGCCACCCAGGGATCC	1	SINEC2A1_CF	4.8	YES
SINE	G_WOLF	GSD1	chr9	46306765	46306969	14940703	14940703	agaaaatatcttcagggg	agaaaatatcttcagggg	agaaaatatcttcagggg	revcom2	SINE/tRNA	Forward	SINEC2A1_CF	-	N/A	14940704	14940703	N/A	46306969	46306765	46306970	46306766	FALSE	TTTCTAA	1000	14940686-14940703	46306766\46306783	FALSE	46306970\46306987	46306962\46306965	chr9:46306784-46306969	ATCCCTGGGTGGCGCAGCGGTTTGGCGCCTGCCTTTGACCCAGGGCGCGATCCTGGAGACCCGGGATCGAATCCCACATTGGGCTCCTGGTGCATGGAGCCTGCTTCTCCTTCTGCCTATGTCTCTGCCTCTCTCTCTCTCTGTGTGACTATCATAAATTAAAAAAAAAAAAAAAAAGAAAAGAAA	1	SINEC2A1_CF	3.9	YES
SINE	G_WOLF	GSD1	chr9	46377661	46377879	14870172	14870172	caaatcctttgtcca	caaatcctttgtcca	caaatcctttgtcca	revcom2	SINE/tRNA	Forward	SINEC_Cf	-	N/A	14870173	14870172	N/A	46377879	46377661	46377880	46377662	FALSE	atttgaa	1000	14870158-14870172	46377662\46377676	FALSE	46377880\46377894	46377866\46377879	chr9:46377677-46377879	GGGATCCCTGGGTGGCGCAGTGGTTTGACGCCTGCCTCTGACCCAGGGTGCGATCCTGGAGACCCAGGATCGAATCCCACGTCGGGCTCCTGATGCATGGAGCCTGCTTCTCCCTCTGCCTATGTCTCTGCCTCTCTCTCTCTCTCTCTCTGTGACTATCATAAATAAAAATTAAAAAAACAAACAAACAAAAAAAAAAAAAA	1	SINEC_Cf	6.0	YES
SINE	G_WOLF	GSD1	chr9	46383062	46383274	14865024	14865024	a	a	a	revcom2	SINE/tRNA	Reverse	SINEC_Cf	-	N/A	14865025	14865024	N/A	46383274	46383062	46383275	46383063	FALSE	N/A	1000	14865024-14865024	46383063\46383063	FALSE	46383275\46383275	46383064\46383066	chr9:46383064-46383274	TTTATTTATTTTTTTTTATTTTTTATTTATTTATTTATGATAGTCACAGAGAGAGAGAGAGAGAGGCAGAGACACAGGCAGAGGGAGAAGCAGGCTCCATGCACCGGGAGCCCGACGTGGGATTCGATCCCGGGTCTCCAGGATCGTGCCCTGGGCCAAAGGCAGGCGCCAAACCGCTGCGCCACCCAGGGATCCCACAAGTGAGTGTTTA	1	SINEC_Cf	0.6	YES
SINE	G_WOLF	GSD1	chr9	46677913	46678134	14569810	14569810	ttaaaagaaaacaa	ttaaaagaaaacaa	ttaaaagaaaacaa	revcom2	SINE/tRNA	Forward	SINEC2A1_CF	-	N/A	14569811	14569810	N/A	46678134	46677913	46678135	46677914	FALSE	tttaaag	1000	14569797-14569810	46677914\46677927	FALSE	46678135\46678148	46678113\46678134	chr9:46677928-46678134	GGGATCCCTGGGTGGCGCAGCGGTTTGGCGCCTGCCTTTGGCCCAGGGCGCGATCCTGGACACCCGGGATCGAATCCCACGTAGGGCTCCCGGTGCATGGAGCCTGCTTCTCCCTCTGCCTATGTCTCTGCCAATCTCTCTCTCTCTCTCTGTGTGTGACTATCATAAATAAATAAAAAAAAATTAAAAAAAAAAAAAAAAAAAAAA	1	SINEC2A1_CF	2.6	YES
SINE	G_WOLF	GSD1	chr9	46722758	46722988	14525138	14525138	agaaaaacaggcaaacag	agaaaaacaggcaaacag	agaaaaacaggcaaacag	revcom2	SINE/tRNA	Forward	SINEC2A1_CF	-	N/A	14525139	14525138	N/A	46722988	46722758	46722989	46722759	FALSE	TTTCTAA	1000	14525121-14525138	46722759\46722776	FALSE	46722989\46723006	46722958\46722988	chr9:46722777-46722988	GGATCCCTGGGTGGCGCAGCGGTTTGGCGCCTGCCTTTGGCCCGGGGCACGATCCTGGAGACCCGGGATCGAATCCCACGTCGGGCTCCCGGTGCATGGAGCCTGCTTCTCCCTCTGCCTGTGTCTCTGCCTCTCTCTCTCTCTCTGTGACTATCATAAACAAATAAAAATTAAAAAATTTAAAAAAAAAAAAAAAAAAAAAAAAAAAAAAA	1	SINEC2A1_CF	1.6	YES
SINE	G_WOLF	GSD1	chr9	46760273	46760495	14488012	14488012	aaggatcttacacttg	aaggatcttacacttg	aaggatcttacacttg	revcom2	SINE/tRNA	Forward	SINEC2A1_CF	-	N/A	14488013	14488012	N/A	46760495	46760273	46760496	46760274	TRUE	TCCTTAA	1000	14487997-14488012	46760274\46760289	FALSE	46760496\46760511	46760482\46760495	chr9:46760290-46760495	GGGATCCCTGGGTGGCGCAGCGGTTTGGCGCCTGCCTTTGGCCCAGGGCACGATCCTGGAGACCCGGGATTGAATCCCACATCAGGCTCCCGGTGCATGGAGCCTGCTTCTCCCTCTGCCTGTGTCTCTGTCTCTGTCTCTCTCTCTCTCTCTCTGTGACTATCATAAATAAATAAAAACTTAAAAAAAATTAAAAAAAAAAAAAA	1	SINEC2A1_CF	3.6	YES
SINE	G_WOLF	GSD1	chr9	46768804	46769022	14479655	14479655	gagatctacatttta	gagatctacatttta	gagatctacatttta	revcom2	SINE/tRNA	Reverse	SINEC2A1_CF	-	N/A	14479656	14479655	N/A	46769022	46768804	46769023	46768805	FALSE	ttttaga	1000	14479641-14479655	46768805\46768819	FALSE	46769023\46769037	46768820\46768826	chr9:46768820-46769022	TTTTTTTATTTTTTATTTTTTTAATTTTTATTTATTTATGATAGTCACACAGAGAGAGAGAGAGAGAGAGAGGCAGAGACACAGGCAGAAGGAGAAGCAGGCTCCATGCACCGGGAGCCCGACGTGGGATTCGATCCCGGGTCTCCAGGATCGCGCCCTGGGCCAAAGGCAGGCGCCAAACCGCTGCGCCACCCAGGGATCCC	1	SINEC2A1_CF	1.6	YES
SINE	G_WOLF	GSD1	chr9	46770954	46771166	14477717	14477717	caatgcctccaatttct	caatgcctccaatttct	caatgcctccaatttct	revcom2	SINE/tRNA	Reverse	SINEC2A1_CF	-	N/A	14477718	14477717	N/A	46771166	46770954	46771167	46770955	FALSE	TTTCTGA	1000	14477701-14477717	46770955\46770971	FALSE	46771167\46771183	46770972\46770988	chr9:46770972-46771166	TTTTTTTTTTTTTTTTTAATTTTTATTTATTTATGATAGTCACACACAGAGAGAGAGAGAGAGAGGCAGAGACATAGGCAGAAGGAGAAGCAGGCTCCATGCACTGGGAGCCCGACGTGGGATTCGATCCCGGGTCTCCAGGATCGCGCCCTGGGCCAAAGGCAGGCGCCAAACCGCTGCGCCACCCAGGGATCC	1	SINEC2A1_CF	2.6	YES
SINE	G_WOLF	GSD1	chr9	46805631	46805843	14442877	14442877	aagtttaaaaaatattt	aagtttaaaaaatattt	aagtttaaaaaatattt	revcom2	SINE/tRNA	Reverse	SINEC2A1_CF	-	N/A	14442878	14442877	N/A	46805843	46805631	46805844	46805632	FALSE	tatttaa	1000	14442861-14442877	46805632\46805648	FALSE	46805844\46805860	46805649\46805658	chr9:46805649-46805843	TTTTTTTTTTAAATTTTTTTTTTTTATTATTTATTTATGATAGGCACACAGTGAGAGAGAGAGGCAGAGACACAGGCAGAGGGAGAAGCAGGCTCCATGCACCGGGAGCCCGATGTGGGACTCGATCCCGGGTCTCCAGGATCGCGCCCTGGGCCAAAGGCAGGCGCTAAACCGCTGCGCCACCCAGGGATCCCC	1	SINEC_Cf	2.8	YES
SINE	G_WOLF	GSD1	chr9	46892014	46892220	14356334	14356334	aaatcctgcatcagg	aaatcctgcatcagg	aaatcctgcatcagg	revcom2	SINE/tRNA	Forward	SINEC2A1_CF	-	N/A	14356335	14356334	N/A	46892220	46892014	46892221	46892015	TRUE	gatttga	1000	14356320-14356334	46892015\46892029	FALSE	46892221\46892235	46892213\46892220	chr9:46892030-46892220	GGGGATCCCTGGGTGGCGCAGCGGTTTGGCGCCTGCCTTTGGCCCAGGGTGCGATCCTGGAGACCTGGGATCGAATCCCACATCGGGCTTCCGGTGCATGGAGCCTGCTTCTCCCTCTGCCTATGTCTCTGCCTCTCTCTCTCTCTTTCTCTCTCTGTGACTATCATAAATAAATAAAAAATTAAAAAAAA	1	SINEC2A1_CF	3.7	YES
SINE	G_WOLF	GSD1	chr9	46898425	46898626	14350133	14350133	tgaaatctttaa	tgaaatctttaa	tgaaatctttaa	revcom2	SINE/tRNA	Reverse	SINEC2A1_CF	-	N/A	14350134	14350133	N/A	46898626	46898425	46898627	46898426	FALSE	tttaaaa	1000	14350122-14350133	46898426\46898437	FALSE	46898627\46898638	46898438\46898447	chr9:46898438-46898626	TTTTTTTTTTATTTTTATTTATTTATGATAGCCACACAGAGAGAGAAAGAGAGAGAGGGAGAGACACAGGCAGAGGGAGAGGCAGACTCCATGCACCGGGAGCCCGTTGTGGGATTCGATCCCGGGTCTCCAGGATCGCGCCCTGGGCCAAAGGCGGGCGCCTAAACCGCTGCGCCACCCAGGGATCCC	1	SINEC2A1_CF	4.2	YES
SINE	G_WOLF	GSD1	chr9	46917815	46918011	14330915	14330915	ttttttttttttttt	ttttttttttttttt	ttttttttttttttt	revcom2	SINE/tRNA	Reverse	SINEC2A1_CF	-	N/A	14330916	14330915	N/A	46918011	46917815	46918012	46917816	FALSE	tttttaa	1000	14330901-14330915	46917816\46917830	FALSE	46918012\46918026	46917831\46917836	chr9:46917831-46918011	TTTTTTAATTTTTATTTATTTATGATAGTCCCAGAGAGAGAGAGAGAGAGGCAGAGACACAGGCAGAGGGAGAAGCAGGCTCCATGCACCGGGAGCCTGACGTGGGATTCGATCCCGGGTCTCCAGGATCGCGCCCTGGGCCAAAGGCAGGCGCCAAACCGCTGCGCCACCCAGGGATCCC	1	SINEC_Cf	1.1	YES
SINE	G_WOLF	GSD1	chr9	46935280	46935493	14313620	14313620	tgtcttacacattctt	tgtcttacacattctt	tgtcttacacattctt	revcom2	SINE/tRNA	Reverse	SINEC2A1_CF	-	N/A	14313621	14313620	N/A	46935493	46935280	46935494	46935281	FALSE	TTCTtgt	500	14313605-14313620	46935281\46935296	FALSE	46935494\46935509	46935297\46935309	chr9:46935297-46935493	TTTTTTTTTTTTTATTTTTTTTTTATTTTTATTTATTTATGATAGTCACAGAGAGAGAGAGAGAGGCAGAGACACAGGCAGAGGGAGAAGCAGGCTCCATGCACCGGGAGCCCGATGTGGGATTCGATCCCGGGTCTCCAGGATCGCGCCCTGGGCCAAAGGCAGGCGCCAAACCGCTGCGCCACCCAGGGATCCCC	1	SINEC2A1_CF	2.1	YES
SINE	G_WOLF	GSD1	chr9	46935687	46935909	14313426	14313426	cttaagagctcttta	cttaagagctcttta	cttaagagctcttta	revcom2	SINE/tRNA	Reverse	SINEC2A1_CF	-	N/A	14313427	14313426	N/A	46935909	46935687	46935910	46935688	FALSE	CTTTAAA	500	14313412-14313426	46935688\46935702	FALSE	46935910\46935924	46935703\46935715	chr9:46935703-46935909	TTTTTTTTTTTTTAATATTTTTTTTTTCAATTTTTATTTATTTATGATAGTCACAGAGAGAGAGAGAGAGAGAGAGGCAGAGACACAGGCAGAGGGAGAAGCAGGCTCCATGCACCGGGAGCCCAACGTGGGATTCGATCCCGGGTCTCCAGGATCGCGCCCTGGGCCAAAGGCAGGCGCCAAACCGCTGCGCCACCCAGGGATCCC	1	SINEC2A1_CF	1.5	YES
SINE	G_WOLF	GSD1	chr9	47077796	47078004	14171341	14171341	gaaaagatgacattctaa	gaaaagatgacattctaa	gaaaagatgacattctaa	revcom2	SINE/tRNA	Reverse	SINEC_Cf	-	N/A	14171342	14171341	N/A	47078004	47077796	47078005	47077797	FALSE	TCTAACT	1000	14171324-14171341	47077797\47077814	FALSE	47078005\47078022	47077815\47077823	chr9:47077815-47078004	TTTTTTTTTATTTATTTTTTTTTATTTATGATAGTCACAGAGAGAGAAGGAGAGAGAGGCAGAGACATAGGCAGAGGGAGAAGCAGGCTCCATGCACCGGGAGCCTGATGTGGGATTTGATCCCAGGTCTCCAGGATCACGCCCTGGGCCAAAGGCAGGCGCCAAACCGCTGCGCCACCCAGGGATCCCC	1	SINEC_Cf	6.3	YES
SINE	G_WOLF	GSD1	chr9	47265344	47265556	13983242	13983242	ccataagcagagttctt	ccataagcagagttctt	ccataagcagagttctt	revcom2	SINE/tRNA	Reverse	SINEC2A1_CF	-	N/A	13983243	13983242	N/A	47265556	47265344	47265557	47265345	FALSE	TTCTTAT	1000	13983226-13983242	47265345\47265361	FALSE	47265557\47265573	47265362\47265373	chr9:47265362-47265556	TTTTTTTTTTTTAATTTTTTTTTTAAATTTTTATTTATTTATGATAGTCACAGAGAGAGAGAGAGGCAGAGACACAGGCAGAGGGAGAAGCAGGCTCCATGCACCGGGAGCCCGACGTGGGATTCAATCCCGGGTCTCCAGGATCGCGCCCTGGGCCAAAGGCAGGCGCCAAACCGCTGCGCCACCCAGGGATCC	1	SINEC2A1_CF	0.5	YES
SINE	G_WOLF	GSD1	chr9	47304712	47304917	13944127	13944127	agaacatgtaagact	agaacatgtaagact	agaacatgtaagact	revcom2	SINE/tRNA	Forward	SINEC2A1_CF	-	N/A	13944128	13944127	N/A	47304917	47304712	47304918	47304713	FALSE	GTTCTAT	1000	13944113-13944127	47304713\47304727	FALSE	47304918\47304932	47304903\47304917	chr9:47304728-47304917	GGGATCCCTGGGTGGCGCAGCGGTTTGGCGCCTGCCTTAGGCCCAGGGCGCGATCCTGGAGACCCGGGATCAAATCCCACATCGGGCTCCCGGTGCATGGAGCCTGCTTCTCCCTCTGCCTGTGTCTCTGTGCCTCTCTCTCTCTCTGTGTGACTATCATAAATAAATAAAAATTAAAAAAAAAAAAAAA	1	SINEC_Cf	2.7	YES
SINE	G_WOLF	GSD1	chr9	47433357	47433588	13815428	13815428	taaacatagagatc	taaacatagagatc	taaacatagagatc	revcom2	SINE/tRNA	Forward	SINEC2A1_CF	-	N/A	13815429	13815428	N/A	47433588	47433357	47433589	47433358	FALSE	GTTTAGA	1000	13815415-13815428	47433358\47433371	FALSE	47433589\47433602	47433586\47433588	chr9:47433372-47433588	GGGATCCCTGGGTGGCGCAGCGGTTTGGCGCCTGCCTTTGGCCCAGGGCGCGATCCTGGAGACCCGGGATCGAATCCCACGTCGGGCTCCCGGTGCATGGAGCCTGCTTCTCCCTCTGCCTATGACTCTGCCTCTCTCTCTCTCTCTCTGTGACTATCATAAATAAATAAATAAAATAATAAAAATAAAAAAAAGTTTAAAAAAAAAAATAAATAAA	1	SINEC2A1_CF	3.1	YES
SINE	G_WOLF	GSD1	chr9	47438262	47438503	13810744	13810744	caaaaaacagtgtt	caaaaaacagtgtt	caaaaaacagtgtt	revcom2	SINE/tRNA	Reverse	SINEC_Cf	-	N/A	13810745	13810744	N/A	47438503	47438262	47438504	47438263	FALSE	GTGTTGA	1000	13810731-13810744	47438263\47438276	FALSE	47438504\47438517	47438277\47438312	chr9:47438277-47438503	TTTTTTTTTTTTTTTTTTTTTTTTTTTTTTTTTTTTAAATTTTTTTTTTTTTAATTTTTATTTATTTATGATAGTCACACAGAGAGAGAGAGAGAGGCAGAGACACAGGCAGAGGGAGAAGCAGGCTCCATGCACCGGGAGCCTGACGTGGGATTCGATCCCGGGTCTCCAGGATCGCGCCCTGGGCCAAAGGCAGGCGCCAAACCGCTGCGCCACCCAGGGATCCC	1	SINEC_Cf	0.6	YES
SINE	G_WOLF	GSD1	chr9	47618465	47618681	13629563	13629563	caaaatttctattcc	caaaatttctattcc	caaaatttctattcc	revcom2	SINE/tRNA	Forward	SINEC2A1_CF	-	N/A	13629564	13629563	N/A	47618681	47618465	47618682	47618466	FALSE	TTTTGAA	1000	13629549-13629563	47618466\47618480	FALSE	47618682\47618696	47618675\47618681	chr9:47618481-47618681	GGGGATCCCTGGATGGCTCAGCGGTTTGGCGCCTGCCTTCCGCCCAGGGCATGATCCTGGAGACCTGGGATCAAGTCCCACATCGGGCTCCCTGCATTGGAGCCTGCTTCTCCCTCCCTCTGCCTGCATCTCTGCCTCTCTCTCTCTCTCTCTCATGAATAAATAAAATCTTAAAAAAAAAAAAACAAAAAAACAAAAAAA	1	SINEC2A1_CF	8.8	YES
SINE	G_WOLF	GSD1	chr9	47631913	47632127	13616304	13616304	gaaatcagaatatatta	gaaatcagaatatatta	gaaatcagaatatatta	revcom2	SINE/tRNA	Reverse	SINEC_Cf2	-	N/A	13616305	13616304	N/A	47632127	47631913	47632128	47631914	FALSE	TATTAAT	1000	13616288-13616304	47631914\47631930	FALSE	47632128\47632144	47631931\47631932	chr9:47631931-47632127	TTATTATTATTATTATTTTTTTTAAAGATGATTTATTTATTCATTCATGAGGGACACAGAGAGAGAGAGGCAGAGACACAGGCAGAGGGAGAAGCAGGCTCCATGCAGGGAGCCCGACGTGGGACTCAATCCCAGGTCTGCAGGATCACGCCCTGGGCTGAAGGCAATGCTAAACCGCTGAGCCACCTGGGCTGCCC	1	SINEC_Cf2	5.5	YES
SINE	G_WOLF	GSD1	chr9	47638039	47638262	13610339	13610339	ctccttgtatggtttt	ctccttgtatggtttt	ctccttgtatggtttt	revcom2	SINE/tRNA	Reverse	SINEC_Cf	-	N/A	13610340	13610339	N/A	47638262	47638039	47638263	47638040	FALSE	GTTTTAT	1000	13610324-13610339	47638040\47638055	FALSE	47638263\47638278	47638056\47638076	chr9:47638056-47638262	TTTTTTTTTTTTTTTTTTTTTAATTTTTTTTTTTTTAATTTTTTTTATTTATGATAGTCACAGAGAGAGAGAGAGAGGCAGAGACATAGGCAGAGGGAGAAGCAGGCTCCATGCACCGGGAGCCTGATGTGGGATTCGATCCCGGGTCTCCAGGATCGCGCCCTGGGCCAAAGGCAGGCGCCAAACCACTGCGCCACCCAGGGATCC	1	SINEC_Cf	2.5	YES
SINE	G_WOLF	GSD1	chr9	47759306	47759566	13489315	13489315	caaagttaaaagatggg	caaagttaaaagatggg	caaagttaaaagatggg	revcom2	SINE/tRNA	Forward	SINEC_Cf3	-	N/A	13489316	13489315	N/A	47759566	47759306	47759567	47759307	FALSE	CTTTGAA	1000	13489299-13489315	47759307\47759323	FALSE	47759567\47759583	47759545\47759566	chr9:47759324-47759566	GGCAGCCCTGGTGGCGCAGCGGTTTAGCGCTGCCTGCAGCCCAGGGCGTGATCCTGGAGACCCTGGATCCAGTCCCACGTCAGGCTCCCTGCATGGAGCCTGCTTCTCCCTCTGCCTGTGTCTCTGCCTCTCTCTCTCTGTGTGTGTCTCTATGAATAAATAAATAAAATCTTAAAAAAAAAAAAAAAAAAAAAAAAAAAAAAACTGGCAAGAGGCAGAAGAAAAAAAAAAAAAAAAAAAAAA	1	SINEC_Cf3	4.5	YES
SINE	G_WOLF	GSD1	chr9	48338270	48338483	12909420	12909420	t	t	t	revcom2	SINE/tRNA	Forward	SINEC2A1_CF	-	12909407	12909408	12909406	12909407	48338497	48338283	48338498	48338284	FALSE	N/A	1000	12909406-12909406	48338284\48338284	FALSE	48338498\48338498	48338494\48338495	chr9:48338285-48338497	TGAGGGATCCCTGGGTGGCGCAGCGGTTTGGCGCCTGCCTTTGGCCCAGGGCGCGATCCTGGAGACCCGGGATCGATTCCCACATCGGGCTCCCGGTGCATGGAGCCTGCTTCTCCCTCTGCCTGTGTCTCTGCCTCTCTCTCTCTCTGTGACTATCATAAATAAATAAAAAAATTTTAAAAAAATATTAAAAAAAAAAAAGGATTCTGAAGT	1	SINEC2A1_CF	1.1	YES
SINE	G_WOLF	GSD1	chr9	48368987	48369207	12878277	12878277	gctctttctt	gctctttctt	gctctttctt	revcom2	SINE/tRNA	Reverse	SINEC2A1_CF	-	N/A	12878278	12878277	N/A	48369207	48368987	48369208	48368988	FALSE	TTCTTGA	1000	12878268-12878277	48368988\48368997	FALSE	48369208\48369217	48368998\48369006	chr9:48368998-48369207	TTTTTTTTTATATATATTTTTTTAATTTTTATTTATTTATGATAGTCACACACAGATAGAGAGAGAGAGAGGCAGAGACACAGGCAGAGGGAGAAGCAGGCTCCTCCATGCACTGGGAGCCCGATGTGGGATTCGATCCTGGGTCTCCAGGATCGCGCCCTGGGCCAAAGGCAGGCGCCAAACCGCTGCGCCACCCAGGGATCCCTTGTT	1	SINEC2A1_CF	3.1	YES
SINE	G_WOLF	GSD1	chr9	48919505	48919719	12331938	12331938	aataaaaataaaaatttta	aataaaaataaaaatttta	aataaaaataaaaatttta	revcom2	SINE/tRNA	Forward	SINEC_Cf	-	N/A	12331939	12331938	N/A	48919719	48919505	48919720	48919506	FALSE	ttattat	1000	12331920-12331938	48919506\48919524	FALSE	48919720\48919738	48919714\48919719	chr9:48919525-48919719	GGGATCCCTGGGTGGCGCAGCGGTTTGGCGCCTGCCTTTGGCCCAGGGCGCGATCCTGGAGACCCGGGATCGAATCCCACATCGGGCTCCCGGTGCATGGAGCCTGCTTCTCCCTCTGCCTGTGTCTCTGCCTCTCTCTCTCTCTCTCTATGTGACTATCATAAATAAATAAAATTAAAAAAAAAAAATAAAAAA	1	SINEC_Cf	1.1	YES
SINE	G_WOLF	GSD1	chr9	48996210	48996410	12255495	12255495	aaaatgttgtcttctg	aaaatgttgtcttctg	aaaatgttgtcttctg	revcom2	SINE/tRNA	Forward	SINEC_Cf	-	N/A	12255496	12255495	N/A	48996410	48996210	48996411	48996211	FALSE	ATTTTAG	1000	12255480-12255495	48996211\48996226	FALSE	48996411\48996426	48996405\48996410	chr9:48996227-48996410	GGATCCCTGGGTGGCGCAGCGGTTTGGCGCCTGCCTTTGGCCCAGGGCGCGATCCTGGAGACCCGGGATCGAATCCCACATCGGGCTCCCGGTGCATGGAGCCTGCTTCTCCCTCTGCCTGTGTCTCTGCGCCTCTCTCTCTCTCTCTCTCTGTGACTATCATAAATAAATAAAAATTAAAAAA	1	SINEC_Cf	1.1	YES
SINE	G_WOLF	GSD1	chr9	49065539	49065740	12186338	12186338	aaaaatggacctgcc	aaaaatggacctgcc	aaaaatggacctgcc	revcom2	SINE/tRNA	Forward	SINEC2A1_CF	-	12186338	12186339	12186337	12186338	49065741	49065539	49065742	49065540	FALSE	tttttaa	1000	12186339-12186344\12186329-12186337	49065534\49065548	FALSE	49065736\49065750	49065724\49065735	chr9:49065549-49065735	GGGATCCCTGGGTGGCGCAGCGGTTTGGCGCCTGCCTTTGGCCCAGGGCGTGATCCTGGAGACCCGGGATCAAATCCCACATCGGGCTCCCGGCGCATGGAGCCTGCTTCTCCCTCTGCCTGTGTCTCTGCCTCTCTCTTTCTCTCTCTCTAACTATCATAAATAAATAAAAATTAAAAAAAAAAAA	1	SINEC_Cf	3.7	YES
SINE	G_WOLF	GSD1	chr9	49231955	49232179	12019399	12019399	agataatctggttcc	agataatctggttcc	agataatctggttcc	revcom2	SINE/tRNA	Forward	SINEC2A1_CF	-	N/A	12019400	12019399	N/A	49232179	49231955	49232180	49231956	FALSE	TATCTGA	1000	12019385-12019399	49231956\49231970	FALSE	49232180\49232194	49232167\49232176	chr9:49231971-49232179	GGGATCCCTGGGTGGCGCAGCGGTTTGGCGCCTGCCTTTGGCCCAGGGCGCGATCCTGGAGACCCGGGATCGAATCCCACGTCGGGCTCCCTGCATGGAGCCTGCTTCTCCCTCTGCCTGTGTCTCTTCCTCTCTCTCTGTGTGTGTGACTGTCATGAATAAATAAATAAAATCTTTAAAAAAAAAAAAATAAAATAAAAAAAAAATAA	1	SINEC2A1_CF	3.2	YES
SINE	G_WOLF	GSD1	chr9	49371383	49371609	11880320	11880320	tccacgagtctt	tccacgagtctt	tccacgagtctt	revcom2	SINE/tRNA	Reverse	SINEC_Cf	-	N/A	11880321	11880320	N/A	49371609	49371383	49371610	49371384	FALSE	gtcttct	1000	11880309-11880320	49371384\49371395	FALSE	49371610\49371621	49371396\49371420	chr9:49371396-49371609	TTTTTTTTTTTTTTTTTTTTTTTTTATAAATCTTTTTTTAATTTTTACTTATTTATGATAGTCAGAGAGAGAGAGAGAGAGAGGCAGAGACACAGGCAGAGGGAGAAGCAGGCCCCATGCACCGGGAGCCCGACGTGGGATTCGATCCCGGGTCTCCAGGATCGCGCCCTGGGCCAAAGGCAGGCGCCAAACCGCTGCGCCACCCAGGGATCCC	1	SINEC_Cf	2.2	YES
SINE	G_WOLF	GSD1	chr9	49487089	49487284	11764514	11764514	ttcctatgcacttaa	ttcctatgcacttaa	ttcctatgcacttaa	revcom2	SINE/tRNA	Reverse	SINEC_Cf	-	N/A	11764515	11764514	N/A	49487284	49487089	49487285	49487090	FALSE	cttaaaa	1000	11764500-11764514	49487090\49487104	FALSE	49487285\49487299	49487105\49487118	chr9:49487105-49487284	TTTTTTTTTTTTTTATTTATGATAGTCACAGAGAGAGAAAGAGAGAGAGGCAGAGACATAGGCAGAGGGAGAAGCAGGCTCCATGCACTGGGAGCCCGACGTGGGATTCCATCCTGGGTCTTCAGGATCGCGCCCTGGGCCAAAGGCAGGCGCCAAACCACTGCGCCACCCAGGGATCCC	1	SINEC_Cf	5.0	YES
SINE	G_WOLF	GSD1	chr9	49834962	49835165	11417788	11417788	aagctttttttttt	aagctttttttttt	aagctttttttttt	revcom2	SINE/tRNA	Reverse	SINEC2A1_CF	-	N/A	11417789	11417788	N/A	49835165	49834962	49835166	49834963	FALSE	tttttat	1000	11417775-11417788	49834963\49834976	FALSE	49835166\49835179	49834977\49834979	chr9:49834977-49835165	TTTATAAATTTTTATTTATTTATGATAGTCACACAGAGAGAGAGAGAGAGAGAGAGAGGCAGAGACACAGGCAGAGGGAGAAGCAGGCTCCATGCACCGGGAGCCCGACGTGGGATTCGATCTCGGGTCTCCAGGATCGCGCCCTGGGCCAAAGGCAGGCGCCAAACCGCTGCGCCACCCAGGGATCCC	1	SINEC2A1_CF	1.1	YES
SINE	G_WOLF	GSD1	chr9	50003088	50003314	11250050	11250050	aacagccaaaactca	aacagccaaaactca	aacagccaaaactca	revcom2	SINE/tRNA	Forward	SINEC_Cf	-	N/A	11250051	11250050	N/A	50003314	50003088	50003315	50003089	FALSE	CTGTTAA	1000	11250036-11250050	50003089\50003103	FALSE	50003315\50003329	50003281\50003314	chr9:50003104-50003314	TGGGATCCCTGGGTGGCGCAGCGGTTTGGCGCCTGCCTTTGGCCCAGGGCGCGATCCTGGAGACCCGGGATCGAATCCCACATCGGGCTCCTGGTGCGTGGAGCCTGCTTCTCCCTCTGCCTGTGTCTCTGCCTCTCTCTCTTTCTCTCTGTGTGACTATCATAAATAAATAAAAATAAAAAAAAAAAAAAAAAAAAAAAAAAAAAAAAAA	1	SINEC_Cf	2.6	YES
SINE	G_WOLF	GSD1	chr9	50100545	50100750	11152237	11152237	aaaatgaaacattctt	aaaatgaaacattctt	aaaatgaaacattctt	revcom2	SINE/tRNA	Reverse	SINEC_Cf	-	N/A	11152238	11152237	N/A	50100750	50100545	50100751	50100546	FALSE	TTCTTAA	1000	11152222-11152237	50100546\50100561	FALSE	50100751\50100766	50100562\50100563	chr9:50100562-50100750	TTAAAATTTTTTTTTTAATTTTATTTATTTATGATAGTCACACAGAGAGAGAGAGAGGCAGAGACACAGGCAGAGGGAGAAGCAGGCTCCATGCACCGGGAGCCTGACGTGGGATTCGATCCCGGGTCTCCAGGATCGCGCCCTCGGCCAAAGGCAGGCGCCAAACCGCTGCGCCACCCAGGGATCCCC	1	SINEC_Cf	1.1	YES
SINE	G_WOLF	GSD1	chr9	50104531	50104746	11148480	11148480	gaatatatttggctggg	gaatatatttggctggg	gaatatatttggctggg	revcom2	SINE/tRNA	Forward	SINEC2A1_CF	-	N/A	11148481	11148480	N/A	50104746	50104531	50104747	50104532	FALSE	tattctt	1000	11148464-11148480	50104532\50104548	FALSE	50104747\50104763	50104728\50104745	chr9:50104549-50104746	GGATCCCTGGGTGGCGCAGCGGTTTGGCGCCTGCCTTTGGCCCGGGGCGCGATCCTGGAGACCCGGGATCGAATCCCACGTCGGGCTTCCGGTGCATGGGGCCTGCTTCTCCCTCTGCCTGTGTCTCTGCCTCTCTCACGCTCTCTCACTGTGTGCCTATCATAAATAAATAAAAAATTAAAAAAAAAAAAAAAAAAG	1	SINEC2A1_CF	4.1	YES
SINE	G_WOLF	GSD1	chr9	50512887	50513076	10709170	10709170	tctatctcttcctttt	tctatctcttcctttt	tctatctcttcctttt	revcom2	SINE/tRNA	Reverse	SINEC_Cf	-	N/A	10709171	10709170	N/A	50513076	50512887	50513077	50512888	FALSE	CTTTTAC	1000	10709155-10709170	50512888\50512903	FALSE	50513077\50513092	50512904\50512916	chr9:50512904-50513076	TTTTTTTTTTTTTATGATAGGCACACAGTGAGAGAGAGAGAGGCAGAGACACAGGCAGAGGGAGAAGCAGGCTCCATGCACCGGGAGCCCAACGTGGGATTCGATCCCGGGTCTCCAGGATCGCGCCCTGGGCCAAAGGCAGGCGTCAAACCGCTGCGCCACCCAGGGATCCC	1	SINEC_Cf	3.5	YES
SINE	G_WOLF	GSD1	chr9	56243403	56243636	8894507	8894507	g	g	g	revcom2	SINE/tRNA	Forward	SINEC_Cf	-	8894491	8894492	8894487	8894488	56243667	56243419	56243668	56243420	FALSE	N/A	1000	8894487-8894487	56243420\56243420	FALSE	56243668\56243668	56243667\56243667	chr9:56243421-56243667	GGATCCCTGGGTGGCGCAGCGGTTTAGCGCCTGCCTTTGGCTCAGGGCGCGATCCTGGAGACCCAGGATCGAATCCCACGTCAGGCTCCCGGTGTATGGAGCCTGCTTCTCCCTCTGCCTATGTCTCTGCCTCTCTCGCTCTCTCTGTGTGTGACTATCATAAATAAATAAAAATTAAAAAAAAAATAAAAAAAAAAAAAAAAAAAAAAAAAAAAACAAAGAGCTACGGAGGACATGAGGGACTTCA	1	SINEC_Cf	4.3	NO
SINE	G_WOLF	GSD1	chr9	58003455	58003656	7094879	7094879	tccttc	tccttc	tccttc	revcom2	SINE/tRNA	Reverse	SINEC_Cf	-	N/A	7094880	7094879	N/A	58003656	58003455	58003657	58003456	FALSE	ccttcgt	1000	7094874-7094879	58003456\58003461	FALSE	58003657\58003662	58003467\58003479	chr9:58003462-58003656	ATGTCTTTTTTTTTTTTTAATTTTTTTTTTTATTTATTTATGATAGTTACAGAGAGAGAGAGAGGCAGAGACACAGGCAGAGGGAGAAGCAGGCTCCATGCACCGGGAGCCCGATGTGGGACTCGATCCCAGGTCTCCAGGATCGCGCCCTGGGCCAAAGGCAGGCGCCAAACCGCTGCGCCACCCAGGGATCCC	1	SINEC_Cf	2.2	YES
SINE	G_WOLF	GSD1	chr9	58044063	58044257	7054467	7054467	aaaagtcgacctca	aaaagtcgacctca	aaaagtcgacctca	revcom2	SINE/tRNA	Forward	SINEC2A1_CF	-	N/A	7054468	7054467	N/A	58044257	58044063	58044258	58044064	FALSE	CTTTTGA	1000	7054454-7054467	58044064\58044077	FALSE	58044258\58044271	58044244\58044257	chr9:58044078-58044257	GGGATCCCTGGATGGCGCAGCGGTTTGGCGCCTGCCTTTGGCCCAGGGCGCGATCCTGGAGACCTGGGATCGAATCCCACATCGGGCTCCCGGTGCATGGAGCCTGCTTCTCCCTCTGCCTGTGTCTCTGCCTCTCTCTCTCTCTCTCTCTCTGTGTGACTATCATAAAAAAAAAAAAAA	1	SINEC2A1_CF	2.8	YES
SINE	G_WOLF	GSD1	chr9	58763871	58764081	6335596	6335596	tat	tat	tat	revcom2	SINE/tRNA	Forward	SINEC_Cf	-	N/A	6335597	6335596	N/A	58764081	58763871	58764082	58763872	FALSE	N/A	1000	6335594-6335596	58763872\58763874	FALSE	58764082\58764084	58764076\58764079	chr9:58763875-58764081	ATAATATATATATATATTTGAGGGATCCCTGGGTGGCGCAGCGGTTTGGCGCCTGCCTTTGGCCCAGGGCTCGATCCTGGAGACCCGGGATCGAATCCCACGTCGGGCTCCCGGTGCATGGAGCCTGCTTCTCCCTCTGCCTGTGTCTCTGCCTCTCTCTCTCTCTCTGTGACTATCATAAATAAATTAAAAAAATAAAATAAAATC	1	SINEC_Cf	1.6	YES
SINE	G_WOLF	GSD1	chr9	58832003	58832212	6267618	6267618	ttaaaaaa	ttaaaaaa	ttaaaaaa	revcom2	SINE/tRNA	Reverse	SINEC2A1_CF	-	N/A	6267619	6267618	N/A	58832212	58832003	58832213	58832004	FALSE	aaaaata	1000	6267611-6267618	58832004\58832011	FALSE	58832213\58832220	58832013\58832013	chr9:58832012-58832212	ATATATATATATATCTTTTTTAAAGACTTTATTTATTTATTCATGATAGTTACACAGAGAGAGACAGAGAGGCAGAGACACAGGCAGAGGGAGAAGCAGGCTCCATGCAGGGAGCCTGACGTGGGATTCGATCCCAGGCCTCCAGGATCGCGCCCTGGGCCAAAGGCAGGCGCCAAACCGCTGCGCCACCCAGGGATCCCA	1	SINEC2A1_CF	4.4	YES
SINE	G_WOLF	GSD1	chr9	58895756	58895985	6203794	6203794	tggtttttgt	tggtttttgt	tggtttttgt	revcom2	SINE/tRNA	Reverse	SINEC_Cf	-	N/A	6203795	6203794	N/A	58895985	58895756	58895986	58895757	FALSE	tttgtaa	1000	6203785-6203794	58895757\58895766	FALSE	58895986\58895995	58895767\58895791	chr9:58895767-58895985	TTTTTTTTTTTTTTTTTTTTTTTTTAAATTTTTTTTTTTTTAATTTTTTATTTATTTATGATAGTCACACAGAGAGAGAGAGAGAGAGGCAGAGACACAGGCAGAGGGAGAAGCAGGCTCCATGCACCGAGAGCCCGATGTGGGATTCGATCCCGGGTCTCCAGGATCGCGCCCTGGGCCAAAGGCAGGCGCCAAACCGCTGCGCCACCCAGGGATCCC	1	SINEC_Cf	1.1	YES
SINE	G_WOLF	GSD1	chr9	59009907	59010120	6089597	6089597	aataaataaaatctt	aataaataaaatctt	aataaataaaatctt	revcom2	SINE/tRNA	Forward	SINEC2A1_CF	-	N/A	6089598	6089597	N/A	59010120	59009907	59010121	59009908	FALSE	ttattaa	1000	6089583-6089597	59009908\59009922	FALSE	59010121\59010135	59010114\59010120	chr9:59009923-59010120	GGGGATCCCTGGGTGGCGCAGCGGTTTGGCGCCTGCCTTTGGCCCAGGGCGCGGTCCTGGAGACCTGGGATCGAATCCCACGTCGGGCTCCCGGTGCATGGAGCCTGCTTCTCCCTCTGTCTGTGTCTCTGCCTCTCTCTCTCTCTCACTGTGTGCCTATCATAAATAAATAAAAGTTTAAAAAAAAATTTAAAAAAA	1	SINEC2A1_CF	3.1	YES
SINE	G_WOLF	GSD1	chr9	59108915	59109135	5991942	5991942	aataaagtatctgagagg	aataaagtatctgagagg	aataaagtatctgagagg	revcom2	SINE/tRNA	Forward	SINEC_Cf	-	N/A	5991943	5991942	N/A	59109135	59108915	59109136	59108916	FALSE	TTATTAC	1000	5991925-5991942	59108916\59108933	FALSE	59109136\59109153	59109122\59109135	chr9:59108934-59109135	GATCCCTGGGTGGCGCAGCGGTTTGGCGCCTGCCTTTGGCCCAGGGCACGATCCTGGAGACCCGGGATCGAATCCCACGTCAGGCTCCCGGTGCATGGAGCCTGCTTCTCCCTCTGCCTGTGTCTCTGCGCCTGTCTCTCTCTCTCTGTGACTATCATAAATAAATAAAAATTAAAAAAAAAAAATTTAAAAAAAAAAAAAA	1	SINEC_Cf	2.7	YES
SINE	G_WOLF	GSD1	chr9	59341658	59341855	5759360	5759360	aaaaaaaaaaaaaga	aaaaaaaaaaaaaga	aaaaaaaaaaaaaga	revcom2	SINE/tRNA	Forward	SINEC2A1_CF	-	N/A	5759361	5759360	N/A	59341855	59341658	59341856	59341659	FALSE	tttttaa	1000	5759346-5759360	59341659\59341673	FALSE	59341856\59341870	59341851\59341855	chr9:59341674-59341855	GGGATCCCTGGGTGGCGCAGCGGTTTGGCGCCTGCCTTTGGCCCAGGGCGCGATCCTGGAGACCCGGGATCGAATCCCACGTCGGGCTCCCGGTGCATGGAGCCTGCTTCTCCCTCTGCCTGTGTCTCTGCCTCTCTCTCTCTCACTGTGTGCCTATCATAAATAAATAAAAAAATTAAAAA	1	SINEC_Cf	1.1	YES
SINE	G_WOLF	GSD1	chr9	59573500	59573727	5527163	5527163	agaaaatgcaaaaaaca	agaaaatgcaaaaaaca	agaaaatgcaaaaaaca	revcom2	SINE/tRNA	Forward	SINEC_Cf	-	N/A	5527164	5527163	N/A	59573727	59573500	59573728	59573501	FALSE	tttctaa	1000	5527147-5527163	59573501\59573517	FALSE	59573728\59573744	59573705\59573727	chr9:59573518-59573727	GGGATCCCTGGGTGGCGCAGCGGTTTGGCGCCTGCCTTTGGCCCAGGGCGCGATCCTGGAGACCCGGGATCGAGTCCCACATCAGGCTCCGGTGCATGGAGCCTGCTTCTCCCTCTGCCTTTGTCTCTGCCTCTCTCTCTCTCTGTGTGTGACTATCATAAATAAATAAAAATTAAAAAAAAAAATTAAAAAAAAAAAAAAAAAAAAAAA	1	SINEC_Cf	2.7	YES
SINE	G_WOLF	GSD1	chr9	59646761	59646959	5454414	5454414	aaaaaggttctagag	aaaaaggttctagag	aaaaaggttctagag	revcom2	SINE/tRNA	Forward	SINEC2A1_CF	-	N/A	5454415	5454414	N/A	59646959	59646761	59646960	59646762	FALSE	TTTTTCT	1000	5454400-5454414	59646762\59646776	FALSE	59646960\59646974	59646947\59646959	chr9:59646777-59646959	GGAACCCTGGGTGGCGCAGCGGTTTGGCGCCTGCCTTTGGCCCAGGGCGCGATCCTGGAGACCTGGGATCGAGTCCCACGTCGGGCTCCCGGTGCATGGAGCCTGCTTCTCCCTCTGCCTGTGTCTATGCCTCTCTCTCTCTGTGTGACTATCATAAATAAATAAAAATTAAAAAAAAAAAAA	1	SINEC_Cf	2.2	YES
SINE	G_WOLF	GSD1	chr9	59740890	59741101	5360456	5360456	taaatttcaacaggag	taaatttcaacaggag	taaatttcaacaggag	revcom2	SINE/tRNA	Forward	SINEC2A1_CF	-	N/A	5360457	5360456	N/A	59741101	59740890	59741102	59740891	FALSE	ATTTAAA	1000	5360441-5360456	59740891\59740906	FALSE	59741102\59741117	59741090\59741101	chr9:59740907-59741101	GGATCCCTGGGTGGCGCAGCGGTTTGGCGCCTGCCTTTGGCCCAGGGCGCGATCCTGGAGACCCGGGATCGAGTCCCACGTCGGGCTCCCGGTGCATGGAGCCTGCTTCTCCCTCTGCCTGTGTCTCTGTGCCTCTCTCTCTCTCTGTGACTATCATAAATAAATAAAAATTTAAAAAAAAAGAAAAAAAAAAAA	1	SINEC2A1_CF	2.6	YES
SINE	G_WOLF	GSD1	chr9	60047106	60047301	5075755	5075755	aaaaaaatgaacta	aaaaaaatgaacta	aaaaaaatgaacta	revcom2	SINE/tRNA	Forward	SINEC2A1_CF	-	N/A	5075756	5075755	N/A	60047301	60047106	60047302	60047107	FALSE	tttttaa	1000	5075742-5075755	60047107\60047120	FALSE	60047302\60047315	60047293\60047297	chr9:60047121-60047301	GGGATCCCTGGGTGGCGCAGCGGTTTGGCGCCTGCCTTTGGCCCAGGGCGCGATCCTGGAGACCCGGGATCGAATCCCACGTCGGGCTCCCGGTGCATGGAGCCTGCTTCTCCCTCTGCCTATGTCTCTGCCTCTCTCTCTCTCTCTCTCTGTGTGACTATCATGAATAAATAAAAATTAA	1	SINEC2A1_CF	1.1	YES
SINE	G_WOLF	GSD1	chr9	60173997	60174212	4949134	4949134	ccctggttcccatttcct	ccctggttcccatttcct	ccctggttcccatttcct	revcom2	SINE/tRNA	Reverse	SINEC_Cf	-	N/A	4949135	4949134	N/A	60174212	60173997	60174213	60173998	FALSE	TTCCTAC	1000	4949117-4949134	60173998\60174015	FALSE	60174213\60174230	60174016\60174032	chr9:60174016-60174212	TTTTTTTTTTTTTTTTTAAATTTTTTTTTTTTTTTTTTTAATGATAGTCACAGAGAGAGAGAGAGAGAGGCAGAGATACAGGCAGAGGAAGAAGCAGGCTCCATGCACCGGAAGCCCGATGTGGGATTCGATCCCAGGTCTCCAGGATCGCGCCCTGGGCCAAAGGCAGGCACCAAACCGCTGCGCCACCCAGGGAT	1	SINEC_Cf	3.8	YES
SINE	G_WOLF	GSD1	chr9	60478783	60479014	4647783	4647783	cttggggatgagtcct	cttggggatgagtcct	cttggggatgagtcct	revcom2	SINE/tRNA	Reverse	SINEC_Cf	-	N/A	4647784	4647783	N/A	60479014	60478783	60479015	60478784	FALSE	GTCCTGA	1000	4647768-4647783	60478784\60478799	FALSE	60479015\60479030	60478800\60478836	chr9:60478800-60479014	TTTTTTTTTTTTTTTTTTTTTTTTTTTTTTTTTTTTTAAAGATTTTATTTATTTATTCATGATAGTCACACAGAGAGAGACAGAGAGGCAGAGACACAGGTAGAGGGAGAAGCAGGCTCCATGCAGGGAGCCTGACGTGGGATTCGATCCCGGGTCTCCAGGATCACGCCCCGGGCCAAAGGCAGGCGCCAAACCGCTGCGCCACCCAGGGATCC	1	SINEC_Cf	3.5	YES
SINE	G_WOLF	GSD1	chr9	60763526	60763710	4363641	4363641	tgattttttt	tgattttttt	tgattttttt	revcom2	SINE/tRNA	Reverse	SINEC_Cf	-	N/A	4363642	4363641	N/A	60763710	60763526	60763711	60763527	FALSE	ttttttt	1000	4363632-4363641	60763527\60763536	FALSE	60763711\60763720	60763538\60763541	chr9:60763537-60763710	ATTTTATTTTATTTATTTATGACAGATACAGAGAGAGAGAGAGGCAGAGACACAGGCAGAGGGAGAAGCAGGCTCCATGCACCGGGAGCCTGATGTGGGATTCGATCCCGGGACTCCAGGATCACGCCCTGGGCCAAAGGCAGGCGCCAAACCGCTGCGCCACCCAGGGATCCC	1	SINEC_Cf	4.0	YES
SINE	G_WOLF	GSD1	chr9	60885460	60885655	4241842	4241842	N/A	N/A	N/A	revcom2	SINE/tRNA	Reverse	SINEC_Cf	-	4241834	4241835	4241833	4241834	60885664	60885468	60885665	60885469	FALSE	N/A	1000	N/A	N/A\N/A	FALSE	N/A\N/A	60885473\60885487	chr9:60885469-60885664	GAGATTTTTTTTTTTTTTTAATTTATTTATGATAGTCACAGAGAGAGAGAGAGAGGCAGAGACACAGGCAGAGGGAGAAGCAGGCTCCATGCACCGGGAGCCTGACGTGGGATTCGATCCCGGGTCTCCAGGATCGCGCCCTGGGCCAAAGGCAGGCGCCAAACCGCTGCGCCACCCAGGGATCCCTGAGCAGCCG	1	SINEC_Cf	1.1	YES
SINE	G_WOLF	GSD1	chr9	61040933	61041141	4085923	4085923	atataacactgtt	atataacactgtt	atataacactgtt	revcom2	SINE/tRNA	Forward	SINEC2A1_CF	-	N/A	4085924	4085923	N/A	61041141	61040933	61041142	61040934	FALSE	TATATTT	1000	4085911-4085923	61040934\61040946	FALSE	61041142\61041154	61041140\61041140	chr9:61040947-61041141	GGGATCCCTGGGTGGCGCAGCGGTTTGGCGCCTGCCTTTGGCCCAGGGCGCGATCCTGGAGACCCAGGATCGAATCCCACATCAGGCTCCCGGTGCATGGAGCCTGCTTCTCCCTCGGCCTATGTCTCTGCCTCTCTCTCTCTCTCTCTCTCTGTGACTATCATAAATAAATAAAAATTAAAAATATATATATAT	1	SINEC2A1_CF	3.8	YES
SINE	G_WOLF	GSD1	chr9	61043008	61043221	4084069	4084069	cctggaaattatctttta	cctggaaattatctttta	cctggaaattatctttta	revcom2	SINE/tRNA	Reverse	SINEC_Cf	-	N/A	4084070	4084069	N/A	61043221	61043008	61043222	61043009	FALSE	TTTTAAA	1000	4084052-4084069	61043009\61043026	FALSE	61043222\61043239	61043027\61043034	chr9:61043027-61043221	TTTTTTTTATTTATTTTTTTTTAATTTTTATTTATTTATGATAGTTACAGAGAGAGAGAGAGGCAGAGACGCAGGCAGAGAGAGGGAGAAGCAAGCTCCATGCACCGGGAGCCTGACGTGGGACTCGATCCCGGGTCTCCGGGATCACACCCTGGGCCAAAGGCAGGCGCCAAACCGCTGCGCCACCCAGGGATC	1	SINEC_Cf	4.5	YES
SINE	G_WOLF	GSD1	chr9	61083936	61084135	4043317	4043317	gaaaaccttattttta	gaaaaccttattttta	gaaaaccttattttta	revcom2	SINE/tRNA	Reverse	SINEC_Cf	-	N/A	4043318	4043317	N/A	61084135	61083936	61084136	61083937	FALSE	TTTTAGA	1000	4043302-4043317	61083937\61083952	FALSE	61084136\61084151	61083954\61083964	chr9:61083953-61084135	ATTTTTTTTTTTATTATTATTATTTATGATAGTCACAGAGAGAAAGAGAGAAGCAGAGACACAGGCAGAGGGAGAAGCAGGCTCCATGCACCGGGAGCCCGACGTGGGATTCGATCCTGGGTCTCCAGGATCGCGCCCTGGGCCAAAGGCAGGCGCTTAACCGCTGCGCCACCCAGGGATCCC	1	SINEC_Cf	3.9	YES
SINE	G_WOLF	GSD1	chr9	61185682	61185886	3941208	3941208	aaaaaaaagaagc	aaaaaaaagaagc	aaaaaaaagaagc	revcom2	SINE/tRNA	Forward	SINEC_Cf	-	N/A	3941209	3941208	N/A	61185886	61185682	61185887	61185683	FALSE	tttttaa	1000	3941196-3941208	61185683\61185695	FALSE	61185887\61185899	61185872\61185886	chr9:61185696-61185886	GGGATCCCTGGGTGGCGTAGCGGTTTGGCGCCTGCCTTTGGCCCAGGGCGCGATCCTGGAGACCCGGGATCGAATCCCACATCGGGCTCCTGGTGCGTGGAGCCTGCTTCTCCCTCTGCCTGTGTCTCTGCCTCTCTCTCTTTCTCTCTGTGTGACTATCGTAAATAAATAAAAATAAAAAAAAAAAAAAA	1	SINEC_Cf	3.7	YES
SINE	G_WOLF	GSD1	chr9	61403256	61403452	3723715	3723715	ctccacaccttctttt	ctccacaccttctttt	ctccacaccttctttt	revcom2	SINE/tRNA	Reverse	SINEC_Cf	-	N/A	3723716	3723715	N/A	61403452	61403256	61403453	61403257	FALSE	CTTTTGA	1000	3723700-3723715	61403257\61403272	FALSE	61403453\61403468	61403273\61403295	chr9:61403273-61403452	TTTTTTTTTTTTTTTTTTTTTTTATGATAGTCACAGAGAGAGAGAGAGAGGCAGAGACACAGGCAGAGGGAGAAGCAGGCACCATGCACCGGGAGCCTGATGTGGGATTCGATCCCAGGTCTCCAGGATCGCGCCCTGGGCCAAAGGCAGGCGCCAAACCGCTGCGCCACCCAGGGATCC	1	SINEC_Cf	3.3	YES
SINE	G_WOLF	GSD1	chr9	61510452	61510659	3616764	3616764	aggagggggctca	aggagggggctca	aggagggggctca	revcom2	SINE/tRNA	Forward	SINEC2A1_CF	-	N/A	3616765	3616764	N/A	61510659	61510452	61510660	61510453	FALSE	CTCCTGT	1000	3616752-3616764	61510453\61510465	FALSE	61510660\61510672	61510642\61510659	chr9:61510466-61510659	GGGATCCCTGGGTGGTGCAGCGGTTTGGCGCCTGCCTTTGGCCCAGGGCGCGATCCTGGAGACCCGGGATCGAATCCCACATCGGGCTCCCGGTGCATGGAGCCTGCTTCTCCCTCTGCCTGTGTCTCTGCCTCTCTCTCTCTCTCTGTGACTATCATAAATAATTAATAAAAATTAAAAAAAAAAAAAAAAAA	1	SINEC2A1_CF	1.6	YES
SINE	G_WOLF	GSD1	chr9	61652133	61652194	3475198	3475198	N/A	N/A	N/A	revcom2	SINE/tRNA	Reverse	SINEC2A1_CF	-	N/A	3475199	3475198	N/A	61652194	61652133	61652195	61652134	FALSE	N/A	1000	N/A	N/A\N/A	FALSE	N/A\N/A	61652135\61652135	chr9:61652134-61652194	ATCTGGGTTTTTTTTAATTTTTTTTAAATTTTTACTTATTTATGATAGTCACAGAGAGACA	1	SINEC2A1_CF	4.0	YES
SINE	G_WOLF	GSD1	chr9	61695405	61695615	3431747	3431747	aagaagctccaatttaag	aagaagctccaatttaag	aagaagctccaatttaag	revcom2	SINE/tRNA	Forward	SINEC_Cf	-	N/A	3431748	3431747	N/A	61695615	61695405	61695616	61695406	FALSE	TTCTTAT	1000	3431730-3431747	61695406\61695423	FALSE	61695616\61695633	61695615\61695615	chr9:61695424-61695615	GGATCCCTGGGTGGCGCAGTGGTTTGGTGCCTGCCTTTGGCCCAGGGCGCGATCCTGGAGACCCGGGATCGAATCCCACATCGGGCTCCTGCTGCATGGAGCCTGCTTCTCCCTCTGCCTGTGTCTCTGCCTCTCTCTCTCTCTGATGATGACTATCATAAATAAATAAAACTTAAAAAAAATAAACATTTA	1	SINEC_Cf	4.9	YES
SINE	G_WOLF	GSD1	chr9	61702699	61702907	3424743	3424743	ccccatgagcaggtccatt	ccccatgagcaggtccatt	ccccatgagcaggtccatt	revcom2	SINE/tRNA	Reverse	SINEC2A1_CF	-	N/A	3424744	3424743	N/A	61702907	61702699	61702908	61702700	FALSE	CCATTGC	1000	3424725-3424743	61702700\61702718	FALSE	61702908\61702926	61702719\61702731	chr9:61702719-61702907	TTTTTTTTTTTTTAAATTTTTATTTATTTATGATAGTCACAGAGAGAGAAAGAGAGAGAGGCAGAGACATAGGCAGAGGGAGAAGCAGGCTCCATGCACCGGAAGCCCGATGTGGGATTCGATCCCTGGTCTCCAGGATCGCGCCCTGGGCCAAAGGCAGGCGCCAAACCGCTGCGCCACCCAGGGATC	1	SINEC2A1_CF	2.6	YES
SINE	G_WOLF	GSD1	chr9	62342165	62342382	2785901	2785901	aaaaccgggaga	aaaaccgggaga	aaaaccgggaga	revcom2	SINE/tRNA	Forward	SINEC2A1_CF	-	N/A	2785902	2785901	N/A	62342382	62342165	62342383	62342166	FALSE	GTTTTAT	1000	2785890-2785901	62342166\62342177	FALSE	62342383\62342394	62342360\62342382	chr9:62342178-62342382	ACGGGGATCCCTGGGTGGCGCAGCGGTTTGGCGCCTGCCTTTGGCCCAGGGCGCGATCCTGGAGACCCGGGATCGAATCCCACGTCGGGCTTCCGATGCATGGAGCCTGCTTCTCTCTCTGCCTGTGTCTCTGCCCCTCTCTCTCTCTCTGTGACTATCATGAATAAATAAATAAAATCTTTAAAAAAAAAAAAAAAAAAAAAAA	1	SINEC2A1_CF	3.2	YES
SINE	G_WOLF	GSD1	chr9	62366905	62367133	2761478	2761478	ta	ta	ta	revcom2	SINE/tRNA	Forward	SINEC_Cf	-	2761480	2761481	2761477	2761478	62367134	62366903	62367135	62366904	FALSE	N/A	1000	2761481-2761482	62366902\62366903	FALSE	62367133\62367134	62367130\62367130	chr9:62366904-62367132	AAATAAAATAAAATACAGGGGATCCCTGGGTGGCACAGTGGTTTGGCGCCTGCCTTTGGCCCAGGGCGCAATCCTGGAGCCCCGGGATCGAATCCCACGTCGGGCTTCCTGCATGGAGCCTGCTTCTCCCTCTGCCTGGGTCTCTGCCTCTCTCTCTCTCTCTCTGTGACTATCATAAATAAATAAAAATGAAAAAATAAAATACAGTTTATTTATTTATTTATTTATT	1	SINEC_Cf	4.3	NO
SINE	G_WOLF	GSD1	chr9	63887485	63887693	1238658	1238658	taaaccgctgagcc	taaaccgctgagcc	taaaccgctgagcc	revcom2	SINE/tRNA	Forward	SINEC2A1_CF	-	N/A	1238659	1238658	N/A	63887693	63887485	63887694	63887486	FALSE	gtttaga	500	1238645-1238658	63887486\63887499	FALSE	63887694\63887707	63887677\63887690	chr9:63887500-63887693	GGGATCCCTGGGTGGCGCAGCGGTTTGGCGCCTGCCTTTGGCCCAGGGCGCGATCCTGGAGACCCGGGATCGAATCCCACGTCAGGCTCCCGGTGCATGGAGCCTGCTTCTCCCTCTGCCTGTGTCTCTGCCTCTCTCTCTCTCACTGTGTGCCTAACATAAATAAATAAAAAATTTAAAAAAAAAAAAAATAT	1	SINEC2A1_CF	2.1	YES
SINE	G_WOLF	GSD1	chr9	64289017	64289226	836365	836365	ccagttgcggatcttta	ccagttgcggatcttta	ccagttgcggatcttta	revcom2	SINE/tRNA	Reverse	SINEC2A1_CF	-	N/A	836366	836365	N/A	64289226	64289017	64289227	64289018	FALSE	CTTTAGA	1000	836349-836365	64289018\64289034	FALSE	64289227\64289243	64289035\64289038	chr9:64289035-64289226	TTTTATTTATTTTTTTTTTAAGATTTTATTTATTTATTCATGATAGTCACAGAGAGAGAGAGGCAGAGACACAGGCAGAGGGAGAAGCAGGCTCCATGCACCGGGAGCCCGATGTGGGATTCGATCCCGGGTCTCCAGGATCGCGCCCTGGGCCAAAGGCAGGCGCCAAACCGCTGCGCCACCCAGGGATCC	1	SINEC2A1_CF	2.2	YES
SINE	G_WOLF	GSD1	chrX	80350	80558	123898620	123898620	N/A	N/A	N/A	revcom2	SINE/tRNA	Reverse	SINEC2A1_CF	-	123898622	123898623	123898620	123898621	80558	80348	80559	80349	FALSE	N/A	1000	N/A	N/A\N/A	FALSE	N/A\N/A	80350\80357	chrX:80349-80558	ATTTTTTTTGGTCTTCCGTTTTTTTTTTTTTTTTTTTAATTTTTATTTATTTATGATAGTCACAGAGAGAGAGAGAGAGAGGCAGAGACACAGGCAGAGGGAGAAGCAGGCTCCATGCCGGGAGCCCAACGTGGGACTCGATCCCGGGTCTCCAGGATCACGCCCTGGGCCAAAGGCAGGCGCCAAACCGCTGCGCCACCCAGGGATCCC	1	SINEC2A1_CF	2.1	YES
SINE	G_WOLF	GSD1	chrX	231398	231594	124061083	124061083	aaaaacagattcca	aaaaacagattcca	aaaaacagattcca	no	SINE/tRNA	Forward	SINEC_Cf	+	N/A	124061083	124061084	N/A	231594	231398	231595	231399	FALSE	tttttaa	500	124061084-124061097	231399\231412	FALSE	231595\231608	231588\231594	chrX:231413-231594	GGGATCCCTGGGTGGCGCAGCGGTTTAGCGCCTGCCTTTGGCCCAGGGCGCGATCCTGGAGACCCGGGATCGAATCCCACATCGGGCTCCCGGTGCATGGAGCCTGTTTCTCCCTCTGCCTGTGTCTCTGCCTCTCTCGCTCTCTCTGTGTGACTATCATAAATAAATAAAAATTAAAAAAA	1	SINEC_Cf	2.2	YES
SINE	G_WOLF	GSD1	chrX	231904	232113	124061393	124061393	ggttgctacattctt	ggttgctacattctt	ggttgctacattctt	no	SINE/tRNA	Reverse	SINEC_Cf	+	N/A	124061393	124061394	N/A	232113	231904	232114	231905	FALSE	TTCTTAA	1000	124061394-124061408	231905\231919	FALSE	232114\232128	231920\231949	chrX:231920-232113	TTTTTTTTTTTTTTTTTTTTTTTTTTTTTTATTTATGATAGGCACACAGTGAGAGAGAGAGAGGCAGAGACACAGGCAGAGGGAGAAGCAGGCTCCATGCACCGGGAGCCCGACGTGGGATTCGATCCCGGGTCTCCAGGATCGCGCCCTGGGCCAAAGGCAGGCGCCAAACTGCTGCGCCACCCAGGGATCCC	1	SINEC_Cf	1.8	YES
SINE	G_WOLF	GSD1	chrX	235409	235611	124064685	124064685	aagtattgcttttta	aagtattgcttttta	aagtattgcttttta	no	SINE/tRNA	Forward	SINEC_Cf	+	N/A	124064685	124064686	N/A	235611	235409	235612	235410	FALSE	tacttaa	1000	124064686-124064700	235410\235424	FALSE	235612\235626	235604\235611	chrX:235425-235611	GGGATCCCTGGGTGGCGCAGCGGTTTGGCGCCTGCCTTTGGCCCAGGGCGCGATCCTGGAGACCCAGGATCGAATCCCACGTCGGGCTCCCGGTGCATGGAGCCTGCTTCTCCCTCTGCCTGTGTCTCTGCCTCTCTCTCTCTCACTGTGTGCCTATCGTGAATAAATAAAAAAAAATTAAAAAAAA	1	SINEC_Cf	2.2	YES
SINE	G_WOLF	GSD1	chrX	877570	877798	124703745	124703745	aaaaataaaccgattc	aaaaataaaccgattc	aaaaataaaccgattc	revcom2	SINE/tRNA	Forward	SINEC2A1_CF	-	N/A	124703746	124703745	N/A	877798	877570	877799	877571	FALSE	TTTTTGT	1000	124703730-124703745	877571\877586	FALSE	877799\877814	877766\877798	chrX:877587-877798	GGGATCCCTGGGTGGCGCAGCGGTTTGGTGCCTGCCTTTGGCCCAGGGTGCGATCCTGGAGACCCGGGATCGAATCCCACATCGGGCTCCCGGCGCATGGAGCCTGCTTCTCCCTCTGCCTGTGTCTCTGCATCTCTCTCTCTCTCTGTGACTATCATGAATAAATAAATAAAATCTTTAAAAAAAAAAAAAAAAAAAAAAAAAAAAAAAAA	1	SINEC2A1_CF	3.7	YES
SINE	G_WOLF	GSD1	chrX	1046787	1046994	124534765	124534765	taaaaaacaaaata	taaaaaacaaaata	taaaaaacaaaata	revcom2	SINE/tRNA	Forward	SINEC2A1_CF	-	N/A	124534766	124534765	N/A	1046994	1046787	1046995	1046788	FALSE	ttttaaa	1000	124534752-124534765	1046788\1046801	FALSE	1046995\1047008	1046977\1046989	chrX:1046802-1046994	GGGGATCCCTGGGTGGCGCAGCGGTTTAGCGCCTGCCTTTGGCCCAGGGCGCGATCCTGGAGACCCGGGATCGAATCCCACGTCGGGCTCCCGGTGCATGGAGCCTGCTTCTCCCTCTGCCTATGTCTCTGCCTCTCTCTCTCTCTCTGTGACTATCATAAATAAATAAAAATTTAAAAAAAAAAAAATAAAA	1	SINEC2A1_CF	1.1	YES
SINE	G_WOLF	GSD1	chrX	1763941	1764165	123207283	123207283	tgcttataattttta	tgcttataattttta	tgcttataattttta	revcom2	SINE/tRNA	Reverse	SINEC_Cf	-	N/A	123207284	123207283	N/A	1764165	1763941	1764166	1763942	FALSE	TTTTAGT	1000	123207269-123207283	1763942\1763956	FALSE	1764166\1764180	1763957\1763961	chrX:1763957-1764165	TTTTTATTTTTTTTTTTTATAGTTTTTTTTTTTTTTAATTTTTATTTATTTATGATAGTAACAGAGGGAGAGAGAGAGGCAGAGACACAGGCAGAGGGAGAAGCAGGCTCCATGCACCGAGAGCCTGACATGGGATTCGATCCGGGGTCTCCAGGATCGCGCCCTGGGCCAAAGGCAGGCGCCAAACCGCAGTGCCACCCAGGGATCCC	1	SINEC_Cf	4.3	YES
SINE	G_WOLF	GSD1	chrX	2967609	2967860	122114758	122114758	aaaagatatgccaaag	aaaagatatgccaaag	aaaagatatgccaaag	revcom2	SINE/tRNA	Forward	SINEC2A1_CF	-	N/A	122114759	122114758	N/A	2967860	2967609	2967861	2967610	FALSE	CTTTTAG	1000	122114743-122114758	2967610\2967625	FALSE	2967861\2967876	2967839\2967860	chrX:2967626-2967860	GGATCCCTGGGTGGCGCAGCGGTTTAGCGCCTGCCTTTGGCCCAGCGCGCGATCCTGGAGACCCGGGATCGAGTCCCACATCGGGCTCCCAGTGCATTGAGCCTGCTTCTCCCTCTGCCTGTGTCTCTGCCTCTCTCTCTCTGTAACTATCATAAATAAATAAATAAATAAAAATTAAAAAAAAAAAAAAAGAAAAATAAAGTCTGACTTTTTAAAAAAAAAAAAAAAAAAAAAA	1	SINEC2A1_CF	4.3	YES
SINE	G_WOLF	GSD1	chrX	3242273	3242478	121840281	121840281	aaaaatatctatgtcc	aaaaatatctatgtcc	aaaaatatctatgtcc	revcom2	SINE/tRNA	Forward	SINEC2A1_CF	-	N/A	121840282	121840281	N/A	3242478	3242273	3242479	3242274	FALSE	tttttaa	1000	121840266-121840281	3242274\3242289	FALSE	3242479\3242494	3242472\3242478	chrX:3242290-3242478	GGGATCCCTGGGTGGCGCAGCGGTTTAGCACCTGCCTTTGGCTCAGGGCGTGATCCTGGAGACCCGGGATCGAGTCCCACGTCGGGCTCCCGGTGCATGGAGCCTGCTTCTCCCTCTGCCTGTGTCTCTGCCTCTCTCTCTCTCTCTCTCTCTGTGTGACTATCATAAATAAATAAAAATTTAAAAAAA	1	SINEC2A1_CF	2.7	YES
SINE	G_WOLF	GSD1	chrX	3337086	3337291	121745779	121745779	aaaaaagaaaaaaaa	aaaaaagaaaaaaaa	aaaaaagaaaaaaaa	revcom2	SINE/tRNA	Forward	SINEC2A1_CF	-	N/A	121745780	121745779	N/A	3337291	3337086	3337292	3337087	FALSE	tttttaa	1000	121745765-121745779	3337087\3337101	FALSE	3337292\3337306	3337258\3337291	chrX:3337102-3337291	GGGATCCCTGGGTGGCGCAGCGGTTTGGCACCTGCCTTTGGCCCAGGGCTCGATCCTGGAGACCCGGGATCGAATCCCACGTCGGGCTCCTGGTGCATGGAGCCTGCTTCTCCCTCTGCCTGTGTCTCTGCCTCTTTCTCTCTCTGTGACTATCATAAAAAAAAAAAAAAAAAAAAAAAAAAAAAAAAAA	1	SINEC2A1_CF	3.2	YES
SINE	G_WOLF	GSD1	chrX	3632224	3632429	121450599	121450599	tgaggagaccactt	tgaggagaccactt	tgaggagaccactt	revcom2	SINE/tRNA	Reverse	SINEC2A1_CF	-	N/A	121450600	121450599	N/A	3632429	3632224	3632430	3632225	FALSE	CACTTAT	1000	121450586-121450599	3632225\3632238	FALSE	3632430\3632443	3632239\3632258	chrX:3632239-3632429	TTTTTTTTTTTTTTTTTTTTATTATTTGTGATAGTCACACACACACAGAGAGAGAGAGAGGCAGAGACACAGGCAGAGGGAGAAGCAGGCTCCATGGACCGGGAGCCCGATGTGGGATTCGATCCTGGGTCTCCAGGATCGCGCCCTGGGCCAAAGGCAGGCGCCAAACCGCTGCGCCACCCAGGGATCCC	1	SINEC2A1_CF	3.7	YES
SINE	G_WOLF	GSD1	chrX	3968455	3968661	121114161	121114161	acaaaatgggagaaaata	acaaaatgggagaaaata	acaaaatgggagaaaata	revcom2	SINE/tRNA	Forward	SINEC2A1_CF	-	N/A	121114162	121114161	N/A	3968661	3968455	3968662	3968456	FALSE	tttgtag	1000	121114144-121114161	3968456\3968473	FALSE	3968662\3968679	3968639\3968661	chrX:3968474-3968661	GGGGATCCCTGGGTGGCGCAGTGGCTTGGCGCCTGCCTTTGGCCCAGGACGCGATCCTGGAGACCCGGGATCGAATCCCACGTCGGGCTCCCGGTGCATGGAGCCTGCTTCTCCCTCTGCCTATGTCTCTGCCTCTCTCTATCATAAATAAATAAAAATAAATTTAAAAAAAAAAAAAAAAAAAAAAA	1	SINEC2A1_CF	2.3	YES
SINE	G_WOLF	GSD1	chrX	4437647	4437852	120653009	120653009	ctggggcctcattta	ctggggcctcattta	ctggggcctcattta	revcom2	SINE/tRNA	Reverse	SINEC2A1_CF	-	N/A	120653010	120653009	N/A	4437852	4437647	4437853	4437648	FALSE	ATTTaat	1000	120652995-120653009	4437648\4437662	FALSE	4437853\4437867	4437663\4437674	chrX:4437663-4437852	TTTTTTTTTTTTAAATTTTTATTTATTTATGATAGTCACACAGAGAGAGGGAGAGAGGCAGAGACACAGGCAGAGGGAGAAGCAGGCTCCATGCACCGGGAGCCCGACGTGGGATTCGATCCCGGGTCCTCAGGATCGGGCCCTGGGCCAAAGGCAGGCGCCAAACCGCTGCGCCACCCAGGGATCCCCC	1	SINEC2A1_CF	2.1	YES
SINE	G_WOLF	GSD1	chrX	4780690	4780928	120308957	120308957	taaaagacacctgga	taaaagacacctgga	taaaagacacctgga	revcom2	SINE/tRNA	Forward	SINEC2A1_CF	-	N/A	120308958	120308957	N/A	4780928	4780690	4780929	4780691	FALSE	TTTTAAA	1000	120308943-120308957	4780691\4780705	FALSE	4780929\4780943	4780911\4780924	chrX:4780706-4780928	GGGATCCCTGGGTGGCGCAGCGGTTTGGCGCCTGCCTTTGGCCCAGGGCGTGATCCTGGAGACCCGGGATCGAATCCCACATCAGGCTCCCGGTGCATGGAGCCTGCTTCTCCCTCTGCCTGTGTCTCTGCCTCTCTCTCTCTCTCTCTCTCTGTGTGACTATCATAAATAAATAAAAATTAAAAAAAAAAAAAAAAAAAAAATTAAAAAAAAAAAAAATAAA	1	SINEC2A1_CF	2.0	YES
SINE	G_WOLF	GSD1	chrX	5428045	5428286	119661845	119661845	taaaaagtgcta	taaaaagtgcta	taaaaagtgcta	revcom2	SINE/tRNA	Forward	SINEC2A1_CF	-	N/A	119661846	119661845	N/A	5428286	5428045	5428287	5428046	FALSE	ttttaaa	1000	119661834-119661845	5428046\5428057	FALSE	5428287\5428298	5428244\5428286	chrX:5428058-5428286	GGGGGATCCCTGGGTGGCGCAGCAGTTTAGCGCCTGCCTTTGGCCCAGGGCGTGATCCTGGAGACCCGGGATCGAATCCCACGTCGGGCTCCCGGTGCATGGGGCCTGCTTCTCCCTCTGCCTGTGTCTCTGCCTCTCTCTCTCTCTCTCTCTCACTGTGTGCCTATCATAAATAAAAAATAATTTAAAAAAAAAAAAAAAAAAAAAAAAAAAAAAAAAAAAAAAAAAA	1	SINEC2A1_CF	3.6	YES
SINE	G_WOLF	GSD1	chrX	7387082	7387306	117430368	117430368	aaataaaatct	aaataaaatct	aaataaaatct	revcom2	SINE/tRNA	Forward	SINEC2A1_CF	-	N/A	117430369	117430368	N/A	7387306	7387082	7387307	7387083	FALSE	tatttat	1000	117430358-117430368	7387083\7387093	FALSE	7387307\7387317	7387269\7387306	chrX:7387094-7387306	GGGATCCCTGGGTGGCGCAGCAGTTTGGCGCCTGCCTTTGGCCCAGGGCACGATCCTGGAGATCCGGGATCAAATCCCACGTCAGGCTCCCGGTGCATGGAGCCTGCTTCTCCCTCTGCCTGTGTCTCTGCCCCTCTCTCTCTCACTGTGTGCCTATCATGAATAAATAAAAATTAAAAAAAAAAAAAAAAAAAAAAAAAAAAAAAAAAAAAA	1	SINEC2A1_CF	5.2	YES
SINE	G_WOLF	GSD1	chrX	7418950	7419151	117398747	117398747	catttgcaactttt	catttgcaactttt	catttgcaactttt	revcom2	SINE/tRNA	Reverse	SINEC2A1_CF	-	N/A	117398748	117398747	N/A	7419151	7418950	7419152	7418951	FALSE	CTTTTAA	1000	117398734-117398747	7418951\7418964	FALSE	7419152\7419165	7418965\7418974	chrX:7418965-7419151	TTTTTTTTTTAAAGATTTTATTTATTTATTCATGACAGACACAGAGAGAGAGAGAGGCAGAGACATAGGCAGAGGGAGAAGCAGGCTCCATGCACCGGGAGCCCGACGTGGGATTCGATCCCGGGTCTCCAGGATCGTGCCCTGGGTCAAAGGAAGGCGCTAAACCGCTGCGCCACCCAGGGATCCC	1	SINEC2A1_CF	4.9	YES
SINE	G_WOLF	GSD1	chrX	7566824	7567041	117250975	117250975	aaaaaaaaaaaaag	aaaaaaaaaaaaag	aaaaaaaaaaaaag	revcom2	SINE/tRNA	Forward	SINEC_Cf	-	N/A	117250976	117250975	N/A	7567041	7566824	7567042	7566825	FALSE	tttttaa	1000	117250962-117250975	7566825\7566838	FALSE	7567042\7567055	7567031\7567041	chrX:7566839-7567041	TAGGGATCCCTGGGTGGCGCAGCGGTTTGGCGCCTGCCTTTGGCCCAGGGCGCGATCCCGGAGACCAGGGATCGAATCCCACATCGGGTTCCCGGTGCATGGAGCCTGCTTCTCCCTCTGCCTGTGTCTCTGCCTCTCTCTCTCTCTCTCTGTGTGACTATCATAAATAAATAAAAATTAAGAAAAAAAATTAAAAAAAAAAA	1	SINEC_Cf	2.7	YES
SINE	G_WOLF	GSD1	chrX	7600910	7601134	117217122	117217122	ctgcaacatactttt	ctgcaacatactttt	ctgcaacatactttt	revcom2	SINE/tRNA	Reverse	SINEC2A1_CF	-	N/A	117217123	117217122	N/A	7601134	7600910	7601135	7600911	FALSE	cttttaa	1000	117217108-117217122	7600911\7600925	FALSE	7601135\7601149	7600926\7600938	chrX:7600926-7601134	TTTTTTTTTTTTTAAATTTTCCTTTCTTTTTTTTTTTAATTTTTTTTTTTTTATTTATTTATGATAGTCACAGAGAGAGAGAGGCAGAGAAACAGAGGGAGAAGCAGGCTCCACGCACTGGGAGCCTGATGTGGGATTCGATCCCGGGTCTCCAGGATCGCGCCCTGGGCCAAAGGCAGGCGCCAAACCGCTGCGCCACCCAGGGATCC	1	SINEC2A1_CF	2.8	YES
SINE	G_WOLF	GSD1	chrX	7971368	7971572	116856321	116856321	cccaagtgtttta	cccaagtgtttta	cccaagtgtttta	revcom2	SINE/tRNA	Reverse	SINEC_Cf	-	N/A	116856322	116856321	N/A	7971572	7971368	7971573	7971369	FALSE	ttTTAGA	1000	116856309-116856321	7971369\7971381	FALSE	7971573\7971585	7971386\7971399	chrX:7971382-7971572	TTTATTTTTTTTTTTTTTAATTTTTATTTATTTATGATAGTCACAGAGAGAGAGAGAGAGAGGCAGAGACACAGGCAGAGGGAGAAGCGGGCTCCATGCACCGGGAGCCCGATGTGGGATTTGATCCCGGGTCTCCAGGATCGCGCCCTGGGCCAAAGGCAGGCGCTAAGCCGCTGCGCCACCCAGGGATC	1	SINEC_Cf	2.7	YES
SINE	G_WOLF	GSD1	chrX	8005504	8005726	116822065	116822065	taaaaaca	taaaaaca	taaaaaca	revcom2	SINE/tRNA	Forward	SINEC2A1_CF	-	N/A	116822066	116822065	N/A	8005726	8005504	8005727	8005505	FALSE	ttttaaa	1000	116822058-116822065	8005505\8005512	FALSE	8005727\8005734	8005719\8005726	chrX:8005513-8005726	GGGATCCCTGGGTGGCGCAGCGGTTTAGCGCCTGCCTTTGGCCCGGGGCGCGATCCTGGAGACCCGGGATCGAATCCCACGTCGGGCTCCCGGTGCATGGAGCCTGCTTCTCCCTCTGCCTATGTCTCTGCCTCTTTCTCTCTCTCTCTGTGTGACTATCATAAATAAATAAAAAAAAAAAAAACTTTAAAAAAATAAAAAAAAATAAAAAAAA	1	SINEC2A1_CF	2.6	YES
SINE	G_WOLF	GSD1	chrX	8073937	8074135	116755822	116755822	aaaattgagaggaagg	aaaattgagaggaagg	aaaattgagaggaagg	revcom2	SINE/tRNA	Forward	SINEC_Cf	-	N/A	116755823	116755822	N/A	8074135	8073937	8074136	8073938	FALSE	attttgc	1000	116755807-116755822	8073938\8073953	FALSE	8074136\8074151	8074129\8074135	chrX:8073954-8074135	GGGATCCCTGGGTGGCGCAGCGGTTTGGCGCCTGCCTTTGGCCCAGGGCGCGATCCTGGAGACCCGGGATCGAATCCCACGTCGGGCTCCCGGTGCATGAAGCCTGCTTCTCCCTCTGCCTGTGTCTCTGCCTCTCTCTCTCTCTCTCTGTGACTATCATAAATAAATAAAAATTAAAAAAA	1	SINEC_Cf	0.6	YES
SINE	G_WOLF	GSD1	chrX	8139992	8140187	116689762	116689762	ataaagaagtccta	ataaagaagtccta	ataaagaagtccta	revcom2	SINE/tRNA	Forward	SINEC_Cf	-	N/A	116689763	116689762	N/A	8140187	8139992	8140188	8139993	FALSE	tttatat	1000	116689749-116689762	8139993\8140006	FALSE	8140188\8140201	8140177\8140187	chrX:8140007-8140187	GGGATCCCTGGGTGGCGCAGCAGTTTGGCGCCTGCCTTTGGCCCAGGGCGCGATCCTGGAGACCCGGGATCGAATCCCACGTCGGGCTCCCGGTGCATGGAGCCTGCTTCTCCCTCTGCCTGTGTCTCTGCCTCTCTCTCTCTCTGTGACTATCATAAATAAATAAAAATAAAAAAAAAAA	1	SINEC_Cf	1.1	YES
SINE	G_WOLF	GSD1	chrX	8155146	8155357	116675068	116675068	aataaataaatctttt	aataaataaatctttt	aataaataaatctttt	revcom2	SINE/tRNA	Reverse	SINEC2A1_CF	-	N/A	116675069	116675068	N/A	8155357	8155146	8155358	8155147	FALSE	cttttaa	1000	116675053-116675068	8155147\8155162	FALSE	8155358\8155373	8155163\8155171	chrX:8155163-8155357	TTTTTTTTTAAATATTTTTTTAAATTTTTATTTATTTATGATAGTCACAGAGAGAGAGAGAGGCGCAGAGACACAGGCAGAGGGAGAAGCAGGCTCCATGCACCGGGAGCCCAACGTGGGATTCGATCCCGGGTCTCCAGGATCGCGCCCTGGGCCAAAGGCAGGCGCCAAACCGTGGCGCCACCCAGGGATCCC	1	SINEC2A1_CF	2.6	YES
SINE	G_WOLF	GSD1	chrX	8163010	8163234	116667382	116667382	aagatggtggtgga	aagatggtggtgga	aagatggtggtgga	revcom2	SINE/tRNA	Forward	SINEC2A1_CF	-	N/A	116667383	116667382	N/A	8163234	8163010	8163235	8163011	FALSE	atcttag	1000	116667369-116667382	8163011\8163024	FALSE	8163235\8163248	8163207\8163234	chrX:8163025-8163234	GGGATCCCTGGGTGGCGCAGCGGTTTGGCGCCTGCCTTTGGCCCAGGGCGTGATCCTGGAGACCCGGGATCGAATCCCACGTCGGGCTCCCAGTGCATGGAGCCTGCTTTTCCCTCTGCCTGTGTCTCTGCCTCTCTCTCTCTCTCCTCTCTCTCTGTGACTATCATAAATAAATAAAAATTAAAAAAAAAAAAAAAAAAAAAAAAAAAA	1	SINEC2A1_CF	2.5	YES
SINE	G_WOLF	GSD1	chrX	8585744	8585953	116237935	116237935	aatatgtgtctttttg	aatatgtgtctttttg	aatatgtgtctttttg	revcom2	SINE/tRNA	Reverse	SINEC_Cf2	-	N/A	116237936	116237935	N/A	8585953	8585744	8585954	8585745	FALSE	TTTTGAA	1000	116237920-116237935	8585745\8585760	FALSE	8585954\8585969	8585761\8585765	chrX:8585761-8585953	TTTTTGTTTTTTTTTTTTTTTAAATATTTTATCTATTTATTCATGAGAGACACAGAAGCAGAGAGGCAGAGACACAGGCAGAGGGAGAAGCAGGCTCCCTGCAGGGAACCCGATGTGGGACTCGATCCCAGGTCTCCAGGATCACACCCCAGGCCGAAGGCGGCGCTAAACTGCTGAGCCACCTGGGCTGCCC	1	SINEC_Cf2	7.8	YES
SINE	G_WOLF	GSD1	chrX	8617326	8617529	116206500	116206500	aaatgatttttaa	aaatgatttttaa	aaatgatttttaa	revcom2	SINE/tRNA	Forward	SINEC2A1_CF	-	N/A	116206501	116206500	N/A	8617529	8617326	8617530	8617327	FALSE	cATTTCC	1000	116206488-116206500	8617327\8617339	FALSE	8617530\8617542	8617523\8617529	chrX:8617340-8617529	GGGATCCCTGGGTGGCGCAGCGGTTTGGCGCCTGCCTTTGGCCCAGGGCGCGATCCTGGAGACCCGGGATCGAATCCCACATCAGGCTCCCAGTGCATGGAGCCTGCTTCTCCCTCTGCCTGTGTCTCTGCCTCTCTCTCTCTCTCTCTGTGACTATCATAAATAAAAAAATAAAAAAAAATTAAAAAAA	1	SINEC2A1_CF	2.1	YES
SINE	G_WOLF	GSD1	chrX	8794978	8795182	116028290	116028290	caaaatct	caaaatct	caaaatct	revcom2	SINE/tRNA	Forward	SINEC2A1_CF	-	N/A	116028291	116028290	N/A	8795182	8794978	8795183	8794979	FALSE	ttttgaa	1000	116028283-116028290	8794979\8794986	FALSE	8795183\8795190	8795171\8795182	chrX:8794987-8795182	GGGGATCCCTGGGTGGCGCAGCGGTTTGGCGCCTGCCTTTGGCCCAGGGCGCGATCCTGGAGACCCGGGATCGAATCCCACATCGGGCTCCCGGTGCATGGAGCCTGCTTCTCCCTCTGCCTGTTGTGTCTCTGCCCCTCTCTCTCTCTCTCTCTCTCTCTGTATGACTATCATAAATAAATTTAAAAAAAAAAAA	1	SINEC2A1_CF	1.1	YES
SINE	G_WOLF	GSD1	chrX	9642804	9643014	115088476	115088476	tcctcatcaccttcta	tcctcatcaccttcta	tcctcatcaccttcta	revcom2	SINE/tRNA	Reverse	SINEC2A1_CF	-	N/A	115088477	115088476	N/A	9643014	9642804	9643015	9642805	FALSE	TTCTAAA	1000	115088461-115088476	9642805\9642820	FALSE	9643015\9643030	9642821\9642827	chrX:9642821-9643014	TTTTTTTATTTTTTTTATTTTTTTTTTTTTATTTATGATAGGCACACAGTGAGAGAGAGAGAGGCAGAGACACAGGCAGAGGGAGAAGCAGGCTCCATGCACCGGGAGCCCGACGTGGGATTCGATCCCGGGTCTCCAGGATCGCGCCCTGGGCCAAAGGCAGGCGCTAAACCGCTGCGCCACCCAGGGATCCC	1	SINEC2A1_CF	3.6	YES
SINE	G_WOLF	GSD1	chrX	9662690	9662897	115069055	115069055	ctagatttgaaaatcttt	ctagatttgaaaatcttt	ctagatttgaaaatcttt	revcom2	SINE/tRNA	Reverse	SINEC2A1_CF	-	N/A	115069056	115069055	N/A	9662897	9662690	9662898	9662691	FALSE	tctttaa	1000	115069038-115069055	9662691\9662708	FALSE	9662898\9662915	9662709\9662719	chrX:9662709-9662897	TTTTTTTTTTTAATTTTTATTTATTTATGATAGTCAGAGAGAGAGAGAGAGAGAGAGAGGCAGAGACACAGGCAGAGGGAGAAGCAGGCTCCATGCACCGGGAGCCCGACGTGGGATTCGATCCCGGGTCTCCAGGATCGCGCCCTGGGCCAAAGGCAGGCGCCAAACCGCTGCGCCACCCAGGGATCC	1	SINEC2A1_CF	1.6	YES
SINE	G_WOLF	GSD1	chrX	9896441	9896631	114835859	114835859	aagttggctgaga	aagttggctgaga	aagttggctgaga	revcom2	SINE/tRNA	Forward	SINEC2A1_CF	-	N/A	114835860	114835859	N/A	9896631	9896441	9896632	9896442	FALSE	AACTTAA	1000	114835847-114835859	9896442\9896454	FALSE	9896632\9896644	9896623\9896631	chrX:9896455-9896631	GGGATCCCTGGGTGGCGCAGCGGTTTGGCGCCTGCCTTTAGCCCAGGGCGCGATCCTGGAGATCCGGGATCGAATCCCACATCAGGCTCCCGGTGCATGGAGCCTGCTTCTCTCTCTGCCTCTCTCTCTCGCTCTCTCTCTGTGACTATCATAAATGAATAAAAAATTAAAAAAAAA	1	SINEC2A1_CF	4.5	YES
SINE	G_WOLF	GSD1	chrX	9951214	9951433	114782981	114782981	gaaaatctgtctaattg	gaaaatctgtctaattg	gaaaatctgtctaattg	revcom2	SINE/tRNA	Forward	SINEC_Cf	-	N/A	114782982	114782981	N/A	9951433	9951214	9951434	9951215	FALSE	TTTTCAA	1000	114782965-114782981	9951215\9951231	FALSE	9951434\9951450	9951423\9951433	chrX:9951232-9951433	GGGATCCCTGGGTGGCGCAGCGGTTTGGCGCCTGCCTTTGGCCCAGGGCGCGATCCTCGAGACCCAGGATCGAATCCCACGTAGGGCTCCCGGTGCATGGAGCCTGCTTCTCCCTCTGCCTGTGTCTCTGCCTCTCTCTCTCTCTCTGTGACTATCATAAATAAATAAAAATTAAAAAAAAAAGAACTTCTAAAAAAAAAAA	1	SINEC_Cf	2.2	YES
SINE	G_WOLF	GSD1	chrX	10102147	10102378	114629642	114629642	tgaatccaatttta	tgaatccaatttta	tgaatccaatttta	revcom2	SINE/tRNA	Reverse	SINEC_Cf	-	N/A	114629643	114629642	N/A	10102378	10102147	10102379	10102148	FALSE	ttttaaa	1000	114629629-114629642	10102148\10102161	FALSE	10102379\10102392	10102162\10102172	chrX:10102162-10102378	TTTTTTTTTTTATTTTTATTTTTTTTTAAATTTTTTTTTAATTTTTATTTATTTATGATAGTCACACAGAGAGAGAGAGAGAGAGGCAGAGACACAGGCAGAGGGAGAAGCAGGCTCCATGCACCGAGAGCCCGATGTGGGATTCGATCCCGGGTCTCCAGGATCGCGCCCTGGGCCAAAGGCAGGCGCCAAACCGCTGCGCCACCCAGGGATCCCC	1	SINEC_Cf	1.1	YES
SINE	G_WOLF	GSD1	chrX	10180675	10180866	114551429	114551429	taaataaagg	taaataaagg	taaataaagg	revcom2	SINE/tRNA	Forward	SINEC_Cf	-	N/A	114551430	114551429	N/A	10180866	10180675	10180867	10180676	FALSE	atttaaa	1000	114551420-114551429	10180676\10180685	FALSE	10180867\10180876	10180855\10180862	chrX:10180686-10180866	GATCCCTGGGTGGTGCAGTGGTTTGGCGCCTGCCTTTGGCCCAGGGCGCGATCCTGGAGACCCGGGATCGAATCCCACGTAGGGCTCTCCCGGTGCATGGAGCCTGCTTCTCCCTCTGCCTATGTCTCTATCTCTCTCTGTGTGTGACTATCATAAATAAATAAAAATTAAAAAAAATAAA	1	SINEC_Cf	3.9	YES
SINE	G_WOLF	GSD1	chrX	10249478	10249715	114482906	114482906	aaaaagatgtgaaga	aaaaagatgtgaaga	aaaaagatgtgaaga	revcom2	SINE/tRNA	Forward	SINEC_Cf	-	N/A	114482907	114482906	N/A	10249715	10249478	10249716	10249479	FALSE	TTTTTAC	1000	114482892-114482906	10249479\10249493	FALSE	10249716\10249730	10249706\10249715	chrX:10249494-10249715	GGGGATCCCTGGGTGGCGCAGTGGTTTGGCGCCTGCCTTTGGCCCAGGGCGCGATCCTGGAGACCCGGGATCGAATCCCACATCGGGCTCCCGGTGCATGGAGCCTGCTTCTCCCTCTGCCTATGTCTCTGCCTCTCTCTCTTTCTCTCTCTGTGAATATCATAAATAAATAAAAATTAAAAAAAAAGAATCTGTATTTCCTGCAACTGTTTAAAAAAAAAA	1	SINEC_Cf	3.7	YES
SINE	G_WOLF	GSD1	chrX	10418451	10418660	114313462	114313462	N/A	N/A	N/A	revcom2	SINE/tRNA	Forward	SINEC_Cf	-	114313446	114313447	114313439	114313440	10418679	10418467	10418680	10418468	FALSE	N/A	1000	N/A	N/A\N/A	FALSE	N/A\N/A	10418676\10418676	chrX:10418468-10418679	GGGATCCCTGGGTGGCGCAGTGGTTTAGCGCCTGCCTTTGGCCCAGGGCGCGATCCTGGAGACCCGGGATCAAATCCCACATCGGGCTCCCGGTGCATGGAGCCTGCTTCTCCCTCTGCCTGTGTCTCTGCCTCTCTCTCTCTCTCTGTGTGTGACTATCATAAATAAATAAAAATTAAAAAAAAAATAAAAATAAAAAACCTGTTTTATTT	1	SINEC_Cf	2.7	YES
SINE	G_WOLF	GSD1	chrX	10428159	10428366	114303905	114303905	aatcagagaaatac	aatcagagaaatac	aatcagagaaatac	revcom2	SINE/tRNA	Forward	SINEC2A1_CF	-	N/A	114303906	114303905	N/A	10428366	10428159	10428367	10428160	FALSE	tgattga	1000	114303892-114303905	10428160\10428173	FALSE	10428367\10428380	10428361\10428366	chrX:10428174-10428366	GGGATCCCTGGGTGGCGCAGCGGTTTGGCGCCTGCCTTTGGCTCAGGGCGCGATCCTGGAGACCCGGGATCGAATCCCACATCAGGCTCCCGGTGCATGGAGCCTGCTTCTCTCTCTGCCTGTGTCTCTGCCTCTCTCTCTCTCTCTCTGTGACTATCGTAAATAAATAAATTAAAAAAAATGTTTTAAAAAA	1	SINEC_Cf	2.8	YES
SINE	G_WOLF	GSD1	chrX	10569184	10569395	114168462	114168462	caaagggatgcatgt	caaagggatgcatgt	caaagggatgcatgt	revcom2	SINE/tRNA	Forward	SINEC2A1_CF	-	N/A	114168463	114168462	N/A	10569395	10569184	10569396	10569185	FALSE	ctttgaa	1000	114168448-114168462	10569185\10569199	FALSE	10569396\10569410	10569382\10569395	chrX:10569200-10569395	GGGATCCCTGGGTGGCGCAGCAGTTTGGCGCCTGCCTTTGGCCCAGGGCGCGATCCTGGAGACCCGGGATCGAATCCCACGTCGGGCTCCCGGTGCATGGAGCCTGCTTCTCCCTCTGCCTGTGTCTCTGCCTCTCTCTCTCTCTCTCTCTGTGACTATCATAAATAAATAAAAAAAAATATAAAAAAAAAAAAAA	1	SINEC2A1_CF	1.0	YES
SINE	G_WOLF	GSD1	chrX	10635648	10635859	114102244	114102244	taaaatactctgttc	taaaatactctgttc	taaaatactctgttc	revcom2	SINE/tRNA	Forward	SINEC2A1_CF	-	N/A	114102245	114102244	N/A	10635859	10635648	10635860	10635649	FALSE	TTTTAAA	1000	114102230-114102244	10635649\10635663	FALSE	10635860\10635874	10635842\10635856	chrX:10635664-10635859	GGGATCCCTGGGTGGCGCAGCGGTTTGGCGCCTGCCTTTGGCCCAGGGCGTGATCCTGGAGACCCAGGATCGAATCCCACGTCAGGCTCCCGGTGCACGGAGCCTGCTTCTCCCTCTGCCTGTGTCTCTGCCTCTCTCTCTCTCTCCCTGTGTGACTATCATAAATAAATAAAAGTTTAAAAAAAAAAAAAAAGAA	1	SINEC2A1_CF	3.1	YES
SINE	G_WOLF	GSD1	chrX	11126860	11127071	113609814	113609814	N/A	N/A	N/A	revcom2	SINE/tRNA	Reverse	SINEC2A1_CF	-	113609813	113609814	113609812	113609813	11127073	11126861	11127074	11126862	FALSE	N/A	1000	N/A	N/A\N/A	FALSE	N/A\N/A	11126864\11126864	chrX:11126862-11127073	GATCTGTGATTTCTTTTTTTTTTTTTTAATATATTTTTTTCTTTATTTATTTATGATAGTCACACAGAGAGAGAGAGAGGCAGAGACACAGGCAGAGGGAGAAGCAGGCTCCATGCACCGGGAGCCCGACGTGGGATTCGATCCCGGGTCTCCAGGATCGCGCCCAGGGCCAAAGGCAGGCGCCAAACCGCTGCGCCACCCAGGGATCCCAG	1	SINEC2A1_CF	1.1	YES
SINE	G_WOLF	GSD1	chrX	11278110	11278327	113452681	113452681	aaaatctcaagcaga	aaaatctcaagcaga	aaaatctcaagcaga	revcom2	SINE/tRNA	Forward	SINEC_Cf	-	N/A	113452682	113452681	N/A	11278327	11278110	11278328	11278111	TRUE	attttat	1000	113452667-113452681	11278111\11278125	FALSE	11278328\11278342	11278319\11278327	chrX:11278126-11278327	GGGATCCCTGGGTGGCGCAGTGGTTTGGCGCCTGCCTTTGGCCCAGGGCGCGATCCTGGAGACCCGGGATCGAATCCCACATCGGGCTCCTGGTGCGTGGAGCCTGCTTCTCCCTCTGCCTGTGTCTCTGCCTCTCTCTCTTTCTCTCTGTGTGACTATCATAAATAAATAAAAATTTAAAAAAAAAAAATTTAAAAAAAAA	1	SINEC2A1_CF	2.6	YES
SINE	G_WOLF	GSD1	chrX	11342554	11342774	113386657	113386657	aagaactttgaaga	aagaactttgaaga	aagaactttgaaga	revcom2	SINE/tRNA	Forward	SINEC2A1_CF	-	N/A	113386658	113386657	N/A	11342774	11342554	11342775	11342555	FALSE	ttcttat	1000	113386644-113386657	11342555\11342568	FALSE	11342775\11342788	11342748\11342774	chrX:11342569-11342774	GGGATCCCTGGGTGGCGCAGCGGTTTGGCGCCTGCCTTTGGCCCAGGGCGCGATCCTGGAGACCCGGGATCGAATCCCACGTCGGGCTCCCGGTGCACGGAGCCTGCTTCTCCCTCTGCCTGTGTCTCTGAGCCTCTCTCTCTCTCTGTGACTATCATGAATAAATAAATAAAATCTTTAAAAAAAAAAAAAAAAAAAAAAAAAAA	1	SINEC2A1_CF	1.6	YES
SINE	G_WOLF	GSD1	chrX	11377197	11377406	113352150	113352150	taaacgtagacttt	taaacgtagacttt	taaacgtagacttt	revcom2	SINE/tRNA	Reverse	SINEC2A1_CF	-	N/A	113352151	113352150	N/A	11377406	11377197	11377407	11377198	FALSE	ACTTTAT	1000	113352137-113352150	11377198\11377211	FALSE	11377407\11377420	11377212\11377223	chrX:11377212-11377406	TTTTTTTTTTTTATATTTTTTTTCAATTTTTATTTATTTATGATAGTCACAGAGAGAGAGAGAGGCAGAGACACAGGCAGAGGGAGAAGCAGGCTCCATGCACCGGGAGCCCGACGTGGGATTCGATCCCGGGTCTCCAGGATCGCGCCCTGGGCCAAAGGCAGGCGCCAAACCGCCGCGCCACCCAGGGATCCC	1	SINEC2A1_CF	1.1	YES
SINE	G_WOLF	GSD1	chrX	11567646	11567865	113162213	113162213	taaaaatctatttatg	taaaaatctatttatg	taaaaatctatttatg	revcom2	SINE/tRNA	Forward	SINEC2A1_CF	-	N/A	113162214	113162213	N/A	11567865	11567646	11567866	11567647	FALSE	ttttaaa	1000	113162198-113162213	11567647\11567662	FALSE	11567866\11567881	11567858\11567865	chrX:11567663-11567865	GGGATCCCTGGGTGGCGCAGCGGTTTGGCGCCTGCCTTTGGCCCAGGGCGCGATCCTGGAGACCCAGGATCGAATCCCACATCGGGCTCCCGGTGCATGGAGCCTGCTTCTCCCTCTGCCTATGTCTCTGCCTCTCTCTCTCTCTGTGACTATCATAAATAAATAAAAATTTTAAAAAAAGAAAAAAAATAAAATAAAAAAAA	1	SINEC2A1_CF	2.7	YES
SINE	G_WOLF	GSD1	chrX	11754190	11754415	112975762	112975762	aagaaatgggattctt	aagaaatgggattctt	aagaaatgggattctt	revcom2	SINE/tRNA	Reverse	SINEC2A1_CF	-	N/A	112975763	112975762	N/A	11754415	11754190	11754416	11754191	FALSE	ttcttaa	1000	112975747-112975762	11754191\11754206	FALSE	11754416\11754431	11754207\11754242	chrX:11754207-11754415	TTTTTTTTTTTTTTTTTTTTTTTTTTTTTTTTTTTTAAATTTTTATTTATTTATGATAGTCACAGAGAGCGAGAGAGGCAGAGACATAGGCAGAGGGAGAAGCAGGCTCCATGCACCGGGAGCCCCATGTGGGATTCGATCCTGGGTCTCCAGGATCGCGCCCTGGGCCAAAGGCAGGCGCTAAACCGCTGCACCACCCAGGGATCCCC	1	SINEC_Cf	4.1	YES
SINE	G_WOLF	GSD1	chrX	12042114	12042305	112693380	112693380	taatgacttttttt	taatgacttttttt	taatgacttttttt	revcom2	SINE/tRNA	Reverse	SINEC_Cf	-	N/A	112693381	112693380	N/A	12042305	12042114	12042306	12042115	FALSE	tttttaa	1000	112693367-112693380	12042115\12042128	FALSE	12042306\12042319	12042129\12042133	chrX:12042129-12042305	TTTTTAATATTTTATTTTATTATAGTCACAGACCGAGAGAGAGGCAGAGACACACACAGAGAGAGAAGCAGGCTCCATGCACCGGGAGCCCGACGTGGGATTCAATCCTGGGTCTCCAGGATTGTGCCCTGGGCCAAAGGCAGGCGCCAAACCGCTGCGCCACCCAGGGATCCCCAA	1	SINEC_Cf	5.8	YES
SINE	G_WOLF	GSD1	chrX	12350057	12350289	112385874	112385874	ttaaaagataaaatgg	ttaaaagataaaatgg	ttaaaagataaaatgg	revcom2	SINE/tRNA	Forward	SINEC2A1_CF	-	N/A	112385875	112385874	N/A	12350289	12350057	12350290	12350058	FALSE	tttaaaa	1000	112385859-112385874	12350058\12350073	FALSE	12350290\12350305	12350284\12350287	chrX:12350074-12350289	GGGATCCCTGGGTGGCGCAGTGGGGATCCCTGGGTGGCACAGCGGTTTGGCGCCTGCCTTTGGCCCAGGGCGCGATCCTGGAGACCCGGGATCGAATCCCACATCAGGCTCCCGGTGCATGGAGCCTGCTTCTCCCTCTGCCTGTGTCTCTGCCTCTCTCTCTCTCTCTCTCTCTCTATCATAAATAAATAAAAAAAAAATTAAAAAAATAAAATC	1	SINEC2A1_CF	2.6	YES
SINE	G_WOLF	GSD1	chrX	12404485	12404705	112331763	112331763	aaagaaaaaggga	aaagaaaaaggga	aaagaaaaaggga	revcom2	SINE/tRNA	Forward	SINEC2A1_CF	-	N/A	112331764	112331763	N/A	12404705	12404485	12404706	12404486	FALSE	tctttag	1000	112331751-112331763	12404486\12404498	FALSE	12404706\12404718	12404702\12404704	chrX:12404499-12404705	GGGATCCCTGGGTGGCGCAGCAGTTTGGCGCCTGCCTTTGGCCCAGGGCGCGATCCTGGAGACCCGGGATCGAATCCCACATCGGGCTCCTGGTGCGTGGAGCCTGCTTCTCCCTCTGCCTGTGTCTCTGCCTCTCTCTCTTTCTCTCTGTGTGACTATCATAAATAAATAAAAATTTTAAAAAAATAAATAAATAAAGAAAGAAAG	1	SINEC2A1_CF	4.1	YES
SINE	G_WOLF	GSD1	chrX	12593912	12594122	112141982	112141982	taatagtatgagac	taatagtatgagac	taatagtatgagac	revcom2	SINE/tRNA	Forward	SINEC2A1_CF	-	N/A	112141983	112141982	N/A	12594122	12593912	12594123	12593913	FALSE	TATTAGA	1000	112141969-112141982	12593913\12593926	FALSE	12594123\12594136	12594093\12594122	chrX:12593927-12594122	GGGATCCCTGGGTGGCGCAGCGGTTTGGCGCCTGCCTTTGGCCCAGGGCGCGATCCTGGAGACCCGGGATCGAATCCCACGTCGGGCTCCCGGTGCATGGAACCTGCTTCTCCCTCTGCCTGTGTCTCTGCCTGTATCTATCTCTCTCTCTCTCACTGTGACTATCAAAAAAAAAAAAAAAAAAAAAAAAAAAAAA	1	SINEC2A1_CF	3.6	YES
SINE	G_WOLF	GSD1	chrX	12815673	12815889	111919222	111919222	t	t	t	revcom2	SINE/tRNA	Reverse	SINEC2A1_CF	-	111919205	111919206	111919204	111919205	12815907	12815690	12815908	12815691	FALSE	N/A	1000	111919204-111919204	12815691\12815691	FALSE	12815908\12815908	12815692\12815703	chrX:12815692-12815907	TTTTTTTTTTTTAATTTTTTAAACTTTTTTATTTATTTATGATAGGCACACAGTGAGAGAGAGAGAGAGGCAGAGACACAGGCAGAGGGAGAAGCAGGCTCCATGCACCGGGAGCCCGACGTGGGATTCGATCCCGGGTCTCCAGGACCGCGCCCTGGGCCAAAGGCAGGCGCCAAACCGCTGCGCCACCCAGGGATCCCAAAAATATGCTTTTCT	1	SINEC2A1_CF	1.6	YES
SINE	G_WOLF	GSD1	chrX	12888521	12888715	111846581	111846581	ttt	ttt	ttt	revcom2	SINE/tRNA	Forward	SINEC_Cf	-	N/A	111846582	111846581	N/A	12888715	12888521	12888716	12888522	FALSE	N/A	1000	111846579-111846581	12888522\12888524	FALSE	12888716\12888718	12888705\12888714	chrX:12888525-12888715	TAAAAGGATGGCCTTGGGATCCCTGGGTGGCGCAGCGGTTTAGCGCCTGCCTTTGGCCCAGGGCGCGATCCTGGAGACCCGGGATCGAATCCCACGTCAGGCTCCCGGTGCATGGAGCCTGCTTCTCCCTCTGCCTGTGTCTCTGCCTCTCTCTGTGTGTGTGACTATCATAAATAAATGAAAAAAAAAAT	1	SINEC_Cf	2.9	YES
SINE	G_WOLF	GSD1	chrX	12994235	12994449	111741380	111741380	aaaaagaaataaaaagcatctgg	aaaaagaaataaaaagcatctgg	aaaaagaaataaaaagcatctgg	revcom2	SINE/tRNA	Forward	SINEC2A1_CF	-	N/A	111741381	111741380	N/A	12994449	12994235	12994450	12994236	FALSE	tttttgt	1000	111741358-111741380	12994236\12994258	FALSE	12994450\12994472	12994446\12994449	chrX:12994259-12994449	GATCCCTGGGTGGCGCAGCGGTTTGGCGCCTGCCTTTGGCCCAGGGCGCGATCCTGGAGACCCGGGATCGAATCCCACGTCGGGCTCCCTGCATGGAGCCTGCTTCTCCCTCTGCCTGTGTCTCTGCCTCTCTCTCTCTCTCTCTCTCACTATCATAAATAAATAAAAATTAAAAAAAAGCAATAATAAAA	1	SINEC_Cf	1.1	YES
SINE	G_WOLF	GSD1	chrX	13111295	13111515	111625120	111625120	ccatatttctttttct	ccatatttctttttct	ccatatttctttttct	revcom2	SINE/tRNA	Reverse	SINEC_Cf	-	N/A	111625121	111625120	N/A	13111515	13111295	13111516	13111296	FALSE	tttctat	1000	111625105-111625120	13111296\13111311	FALSE	13111516\13111531	13111312\13111339	chrX:13111312-13111515	TTTTTTTTTTTTTTTTTTTTTTTTTTTTAAAAATTTATTTATGATAGTCATACAGAGAGAGAGAGAGAGGGGCAGAGACACAACAGGCAGAGGGAGAAGCAGGCTCCATGCACCGGGAGCCTGATGTGGGATTCGATCCCGGGTCTCCAGGATCGCGCCCTGGGCCAAAGGCAGGCGCCAAACCGCTGCGCCACCCAGGGATCC	1	SINEC_Cf	2.4	YES
SINE	G_WOLF	GSD1	chrX	13176167	13176375	111563141	111563141	ccagaccaattattcttt	ccagaccaattattcttt	ccagaccaattattcttt	revcom2	SINE/tRNA	Reverse	SINEC_Cf	-	N/A	111563142	111563141	N/A	13176375	13176167	13176376	13176168	FALSE	TCTTTAG	1000	111563124-111563141	13176168\13176185	FALSE	13176376\13176393	13176186\13176201	chrX:13176186-13176375	TTTTTTTTTTTTTTTTAATTTATTTATGATAGTCACACAGAGAGGGAGAGAGAGAGGCAGAGACATAGGCAGAGGGAGAAGAAGCAGGCTCCATGCATCGGGAGCCTGACGTGGGATTCGATCCCGGGTCTCCAGGATCGCGCCCTGGGCCAAATGCAGGCGCCAAACCGCTGCGCCACCCAGGGATCCC	1	SINEC_Cf	3.2	YES
SINE	G_WOLF	GSD1	chrX	13748501	13748712	110994179	110994179	taaaattgataaaga	taaaattgataaaga	taaaattgataaaga	revcom2	SINE/tRNA	Forward	SINEC_Cf	-	N/A	110994180	110994179	N/A	13748712	13748501	13748713	13748502	FALSE	TTTTAGA	1000	110994165-110994179	13748502\13748516	FALSE	13748713\13748727	13748704\13748712	chrX:13748517-13748712	GGGATCCCTGGGTGGCGCAGTGGTTTGGCGCCTGCCTTTGGCCCAGGGCGCGATCCTGGAGACCCGGGATCGAATCCCACATCGGGCTCCCGGTGCATGGAGCCTGCTTCTCCCTCTGCCTATATCTCTGCTTCTCTCTCTCTCTCTGTGTGTGACTATCATAAATAAATTTAAAAAAATAAAAAATAAAAAAAAA	1	SINEC_Cf	4.2	YES
SINE	G_WOLF	GSD1	chrX	13751607	13751810	110991280	110991280	aagattttattttta	aagattttattttta	aagattttattttta	revcom2	SINE/tRNA	Forward	SINEC2A1_CF	-	N/A	110991281	110991280	N/A	13751810	13751607	13751811	13751608	FALSE	atcttaa	1000	110991266-110991280	13751608\13751622	FALSE	13751811\13751825	13751800\13751810	chrX:13751623-13751810	GGGATCCCTGGGTGGCACAGCGGTTTGGCGCCTGCCTTTGGCCCAGGGCGCGATCCTGGAGACTCGGGATCGAATCCCACGTCGGGCTCCCTGCATGGAGCCTGCTTCTCCCTCTGCCTGTGTCTCTGCCTCTCTCTCTCTCTCTGTGACTATCATGAATAAATAAATAAAATCTTTAAAAAAAAAAA	1	SINEC2A1_CF	2.2	YES
SINE	G_WOLF	GSD1	chrX	13780536	13780733	110959432	110959432	aaaaaaagagtgaag	aaaaaaagagtgaag	aaaaaaagagtgaag	revcom2	SINE/tRNA	Forward	SINEC2A1_CF	-	N/A	110959433	110959432	N/A	13780733	13780536	13780734	13780537	FALSE	tttttct	1000	110959418-110959432	13780537\13780551	FALSE	13780734\13780748	13780724\13780733	chrX:13780552-13780733	GGATCCCTGGGTGGCGCAGCGGTTTGGCGCCTGCCTTTGGCCCAGGGCGCGATCCTGGAGACCCGGGATCGAATCCCACGTCAGGTTCCCGGTGCATGGAGCCTGCTTCTCCCTCTGCCTATGTCTCTGCCTCTCTCTCTCTCTCTGTGACTATCATAAATAAATAAAAATTAAAAAAAAAA	1	SINEC_Cf	1.6	YES
SINE	G_WOLF	GSD1	chrX	13795714	13795916	110944657	110944657	ctactgaaggattttta	ctactgaaggattttta	ctactgaaggattttta	revcom2	SINE/tRNA	Reverse	SINEC_Cf	-	N/A	110944658	110944657	N/A	13795916	13795714	13795917	13795715	FALSE	ttttaaa	1000	110944641-110944657	13795715\13795731	FALSE	13795917\13795933	13795732\13795741	chrX:13795732-13795916	TTTTTTTTTTATTTTATTTTTTTTAATTTATGATAGAGAGAGAGAGAGAGAGAGGCAGAGACACAGGCAGAGGGAGAAGCAGGCTCCATGCACCGGGAGCCCGATGTGGGATTCGATCCCGGGTCTCCAGGATCGCGCCCTGGGCCAAAGGCAGGCGCCAAACCGCTGCGCCACCCAGGGATCCC	1	SINEC2A1_CF	2.2	YES
SINE	G_WOLF	GSD1	chrX	13848588	13848775	110898295	110898295	caacaattttttttt	caacaattttttttt	caacaattttttttt	revcom2	SINE/tRNA	Reverse	SINEC_Cf	-	N/A	110898296	110898295	N/A	13848775	13848588	13848776	13848589	FALSE	tttttaa	1000	110898281-110898295	13848589\13848603	FALSE	13848776\13848790	13848607\13848612	chrX:13848604-13848775	TAATTTTTTATTTATGATAGGCACACAGTGAGAGAGAGAGAGGCAGAGACACAGGCAGAGGGAGAAGCAGGCTCCATGCACCGGGAGCCCGACGTGGGATTCGATCCCGGATCTCCAGGATCGCGCCCTGGGCCAAAGGCAGGCGCCAAACCGCTGCGCCACCCAGGGATCC	1	SINEC_Cf	1.7	YES
SINE	G_WOLF	GSD1	chrX	13851041	13851263	110896029	110896029	agaaaaacagaaaatttg	agaaaaacagaaaatttg	agaaaaacagaaaatttg	revcom2	SINE/tRNA	Forward	SINEC2A1_CF	-	N/A	110896030	110896029	N/A	13851263	13851041	13851264	13851042	FALSE	tttctca	1000	110896012-110896029	13851042\13851059	FALSE	13851264\13851281	13851248\13851263	chrX:13851060-13851263	GGATCCCTGGGTGGCGCAGCGGTTTGGCGCCTGCCTTTGGCCCAGGGCGCGATCCTGGAGACCCAGGATCGAATCCCACATCAGGCTCCCGGTGCATGGAGCCTGCTTCTCCCTCTGCCTGTGTCTCTGCCTCTCTCTCTCTCTCTCTGTGACTATCATAAATAAATAAAAATTTTAAAAAAAAAATTAAAAAAAAAAAAAAAA	1	SINEC2A1_CF	2.1	YES
SINE	G_WOLF	GSD1	chrX	13857991	13858196	110889289	110889289	ctcaaataaataaaatcttt	ctcaaataaataaaatcttt	ctcaaataaataaaatcttt	revcom2	SINE/tRNA	Reverse	SINEC2A1_CF	-	N/A	110889290	110889289	N/A	13858196	13857991	13858197	13857992	FALSE	tctttag	1000	110889270-110889289	13857992\13858011	FALSE	13858197\13858216	13858012\13858018	chrX:13858012-13858196	TTTTTTTAAAGTTTTATTTATTTCTATTTATGATAGTCACAGAGAGAGAGAGGGGCAGAGACATAGGCAGAGGGAGAAACAGGCTCCATGCACCGGGGGCCTGATGTGGGATTCGATCCCGGGTCTCCAGGATTGCGCCCTGGGCCAAAGGCAGGCGCCAAACCGCTGCGCCACCCAGGGATCCC	1	SINEC2A1_CF	4.5	YES
SINE	G_WOLF	GSD1	chrX	13870220	13870424	110877055	110877055	N/A	N/A	N/A	revcom2	SINE/tRNA	Forward	SINEC_Cf	-	110877040	110877041	110877039	110877040	13870440	13870235	13870441	13870236	FALSE	N/A	1000	N/A	N/A\N/A	FALSE	N/A\N/A	13870436\13870436	chrX:13870236-13870440	CGGGATCCCTGGGTGGCGCAGCGGTTTGGCGCCTGCCTTTGGCCCAGGGCGCGATCCTGGAGACCCGGGATCGAATCCCACATCGGGCTCCCGGTGCATGGAGCCTGCTTCTCCCTCGGCCTGTGTCTCTGCCTCTCTCTCTCTCTCTCTGTGACTATCATAAATAAATAAAAATTGAAAAAAAAATATTTAAAAAAGAGATTGC	1	SINEC_Cf	1.6	YES
SINE	G_WOLF	GSD1	chrX	13918560	13918773	110828843	110828843	tcttcccagctttc	tcttcccagctttc	tcttcccagctttc	revcom2	SINE/tRNA	Reverse	SINEC2A1_CF	-	N/A	110828844	110828843	N/A	13918773	13918560	13918774	13918561	FALSE	CTTTCAT	1000	110828830-110828843	13918561\13918574	FALSE	13918774\13918787	13918575\13918593	chrX:13918575-13918773	TTTTTTTTTTTTTTTTTTTAAATTTTTTTTTTTAATTTATTTTATGATAGTCACAGAGAGAGAGAGAGGCAGAGACACAGGCAGAGGGAGAAGCAGGCTCCATGCACCGGGAGCCCGACGTGGGATTCGATCCCAGGTCTCCAGGATCGTGCCCTGGGCCAAAGGCAGGTGCCAAACCGCTGCGCCACCCAGGGATCCC	1	SINEC2A1_CF	1.6	YES
SINE	G_WOLF	GSD1	chrX	13923906	13924136	110823734	110823734	aacttttaggttttttt	aacttttaggttttttt	aacttttaggttttttt	revcom2	SINE/tRNA	Reverse	SINEC2A1_CF	-	N/A	110823735	110823734	N/A	13924136	13923906	13924137	13923907	FALSE	tttttta	1000	110823718-110823734	13923907\13923923	FALSE	13924137\13924153	13923926\13923931	chrX:13923924-13924136	AATTTTTTATTTTAATTTTTTATTTTATTTTATTTTTAATTTTTTTTATTTATTTATGATAGTCACAGAGAGAGAGAGAGAGGCAGAGACACAGACAGAGGGAGAAGCAGGCTCCATGCACTGGGAGCCTGATGTGGGATTCGATCCCGGGTCTCCAGGATCGCGCCCTGGGCCAAAGGCAGGCGCCAAACCGCTGCGCCACCCAGGGATCCC	1	SINEC2A1_CF	3.7	YES
SINE	G_WOLF	GSD1	chrX	13939803	13940022	110808060	110808060	gaaaataaaaccag	gaaaataaaaccag	gaaaataaaaccag	revcom2	SINE/tRNA	Forward	SINEC2A1_CF	-	N/A	110808061	110808060	N/A	13940022	13939803	13940023	13939804	FALSE	ttttcaa	1000	110808047-110808060	13939804\13939817	FALSE	13940023\13940036	13940001\13940022	chrX:13939818-13940022	GGATCCCTGGGTGGCGCAGCGGTTTGGCGCCTGCCTTTGGCCCAGGGCGCGATCCTGGAGACCCGGGATCAAATCCCACGTCGGGCTCCCGGTGCATGGAGCCTGCTTCTCCTTCTGCCTATGTCTCTGCCTCTCTCTCTCTCTCTCTCTCTGTGTGTGACTATCATAAATAAATAAAAATTTAAAAAAAAAAAAAAAAAAAAAA	1	SINEC2A1_CF	1.5	YES
SINE	G_WOLF	GSD1	chrX	14114403	14114590	110633349	110633349	tttttt	tttttt	tttttt	revcom2	SINE/tRNA	Reverse	SINEC_Cf	-	110633337	110633338	110633336	110633337	14114603	14114415	14114604	14114416	FALSE	tttttaa	1000	110633338-110633343	14114410\14114415	FALSE	14114598\14114603	14114416\14114419	chrX:14114416-14114597	TTTTAAATTTATTTATGATAGTCACAGAGAGAGAGAGAGAGAGGCAGAGACACAGGCAGAGGGAGAAGCAGGCTCCATGCACCGGGAGCCTGACGTGGGATTCGATCCCGGGTCTCCAGGATCGCGCCCTGGGCCAAAGGCAGGCGCTAAACCGCTGCGCCACCCAGGGATCCCCGGAAAAT	1	SINEC_Cf	1.1	YES
SINE	G_WOLF	GSD1	chrX	14284225	14284431	110464175	110464175	N/A	N/A	N/A	revcom2	SINE/tRNA	Forward	SINEC2A1_CF	-	N/A	110464176	110464175	N/A	14284431	14284225	14284432	14284226	FALSE	N/A	1000	N/A	N/A\N/A	FALSE	N/A\N/A	14284431\14284431	chrX:14284226-14284431	GGATCCCTGGGTGGCGCAGCGGTTTGGCGCCTGCCTTTGGCCCAGGGCGCAATCCTGGAGACCCGGGATCGAGTCCCACATCGGGCTCTCGGTGCATGGAGCCTGCTTCTCCCTCTGCCTGTGTCTCTGCCTCTCTCTCTGTGTGTGTGTGACTATCATAAATAAATAAAAATTAAAAAAAAAAAAAAAAGAAACATTTGGCCAGA	1	SINEC2A1_CF	4.2	YES
SINE	G_WOLF	GSD1	chrX	14310329	14310545	110439612	110439612	tgtttgtttgtttta	tgtttgtttgtttta	tgtttgtttgtttta	revcom2	SINE/tRNA	Reverse	SINEC2A1_CF	-	N/A	110439613	110439612	N/A	14310545	14310329	14310546	14310330	FALSE	ttttaaa	1000	110439598-110439612	14310330\14310344	FALSE	14310546\14310560	14310349\14310360	chrX:14310345-14310545	TTTATTTTTTTTTTTTAAACATTTTTTTTTTAAATTTATTTATGATAGTCATACAGAGAGAGAGAGAGAGGCAGAGACACAGGCAGAGGGAGAAGCAGGCTTCATGCACCGGGAGCCCGACGTGGGATTCGATCCCAGGCCTCCAGGATCGCGCCCTGGGCCAAAGGCAGGCGCCAAACCGCTGCGCCACCCAGGGATCCC	1	SINEC2A1_CF	2.6	YES
SINE	G_WOLF	GSD1	chrX	14422078	14422273	110285044	110285044	tgaaatgcctttt	tgaaatgcctttt	tgaaatgcctttt	revcom2	SINE/tRNA	Reverse	SINEC_Cf	-	N/A	110285045	110285044	N/A	14422273	14422078	14422274	14422079	FALSE	CTTTTAT	1000	110285032-110285044	14422079\14422091	FALSE	14422274\14422286	14422092\14422097	chrX:14422092-14422273	TTTTTTAATTTTTATTTATTTATGATAGTCACACACAGAGAGAGAGGGAGGCAGAGACACAGGCAGAGGGAGAAGCAGGCTCCATGCACCGGGAGCCTGATGTGGGATTCGATCCCGGGTCTCCAGGATCGCGCCCTGGGCCAAAGGCAGGCGCCAAACCGCTGCGCCACCCAGGGATCCCC	1	SINEC_Cf	2.2	YES
SINE	G_WOLF	GSD1	chrX	14428878	14429083	110278437	110278437	tgcagaagcttttt	tgcagaagcttttt	tgcagaagcttttt	revcom2	SINE/tRNA	Reverse	SINEC2A1_CF	-	N/A	110278438	110278437	N/A	14429083	14428878	14429084	14428879	FALSE	tttttat	1000	110278424-110278437	14428879\14428892	FALSE	14429084\14429097	14428893\14428905	chrX:14428893-14429083	TTTTTTTTTTTTTAAAGATTTTTATTTATTTATTCATGATAGTCACAGAGAGAGAGAGAGGCAGAGACACAGGCAGAGGGAGAAGCAGGCTCCATGCACCGGAAGCCCGACGTGGGATTCGATCCTGGGTCTCCAGGATCGCGCCCTGGGCCAAAGGCAGGCGCCAAACCGCTGCGCCACCCAGGGATCCC	1	SINEC2A1_CF	1.1	YES
SINE	G_WOLF	GSD1	chrX	14569396	14569640	110141716	110141716	tctactgggaatgttcttt	tctactgggaatgttcttt	tctactgggaatgttcttt	revcom2	SINE/tRNA	Reverse	SINEC2A1_CF	-	N/A	110141717	110141716	N/A	14569640	14569396	14569641	14569397	FALSE	TCTTTCC	1000	110141698-110141716	14569397\14569415	FALSE	14569641\14569659	14569416\14569468	chrX:14569416-14569640	TTTTTTTTTTTTTTTTTTTTTTTTTTTTTTTTTTTTTTTTTTTTTTTTTTTTTAAAATTTTATTTATTTATGATAGTCACAGAGAGAGAGAGAGAGGCAGAGACACAGGCAGAGGGAGAAGCAGGCTCCATGCACCGGGAGCCTGACGTGGGATTCGATCCCGGGTCTCCAGGATCGCGCCCTGGGCCAAAGGCAGGCGCCAAACCGCTGCGCCACCCAGGGATC	1	SINEC2A1_CF	1.2	YES
SINE	G_WOLF	GSD1	chrX	14586857	14587056	110124487	110124487	ctgattccacacaaatctt	ctgattccacacaaatctt	ctgattccacacaaatctt	revcom2	SINE/tRNA	Reverse	SINEC_Cf	-	N/A	110124488	110124487	N/A	14587056	14586857	14587057	14586858	FALSE	atcttaa	1000	110124469-110124487	14586858\14586876	FALSE	14587057\14587075	14586877\14586893	chrX:14586877-14587056	TTTTTTTTTTTTTTTTTATTTATGATAGCCACAGAGAGAGAGAGAGAGGCGCAGAGACACAGGCAGAGGGAGAAGCAGGCTCCATGCACCGGGAGCCCGACGTGGGATTCGATCCCGGGTCTCCAGGATAGCGCCCTGGGCCAAAGGCAGGCGCCAAACCGCTGCGCCACCCAGGGATCC	1	SINEC_Cf	2.8	YES
SINE	G_WOLF	GSD1	chrX	14608091	14608307	110103445	110103445	cttttattttatttttt	cttttattttatttttt	cttttattttatttttt	revcom2	SINE/tRNA	Reverse	SINEC2A1_CF	-	N/A	110103446	110103445	N/A	14608307	14608091	14608308	14608092	FALSE	tttttaa	1000	110103429-110103445	14608092\14608108	FALSE	14608308\14608324	14608112\14608125	chrX:14608109-14608307	TTATTTTTTTTTTTTTTATATTTTTTTTCTTTATTTATTTATGATAGTCACACAGAGAGAGAGAGAGAGGCAGAGACACAGGCAGAGGGAGAAGCAGGCTCCATGCACGGGGAGCCCGATGTGGGATTCGATCCCGGGTCTCCAGGATCGCGCCCTGGGCCAAAGGCAGGCGCCAAACCACTGCGCCACCCAGGGATCC	1	SINEC2A1_CF	2.1	YES
SINE	G_WOLF	GSD1	chrX	14870777	14870966	109842651	109842651	aaaagaagaagagag	aaaagaagaagagag	aaaagaagaagagag	revcom2	SINE/tRNA	Forward	SINEC_Cf	-	N/A	109842652	109842651	N/A	14870966	14870777	14870967	14870778	FALSE	cttttat	1000	109842637-109842651	14870778\14870792	FALSE	14870967\14870981	14870953\14870966	chrX:14870793-14870966	GGGATCCCTGGGTGGCGCAGCGGTTTGGCGCCTGCCTTTGGCCCAGGGCGCGATCCTGGAGACCCGGGATCGAATCCCACATCGGGCTCCCGGTGCATGGAGCCTGCTTCTCCCTCTGCCTGTGTCTCTGCCTCTCTCTCTCTCTGTAACTATCATAAATAAAAAAAAAAAAAA	1	SINEC_Cf	1.7	YES
SINE	G_WOLF	GSD1	chrX	14891035	14891234	109822503	109822503	aaaatcttaaaaaaa	aaaatcttaaaaaaa	aaaatcttaaaaaaa	revcom2	SINE/tRNA	Forward	SINEC2A1_CF	-	N/A	109822504	109822503	N/A	14891234	14891035	14891235	14891036	FALSE	attttat	1000	109822489-109822503	14891036\14891050	FALSE	14891235\14891249	14891229\14891234	chrX:14891051-14891234	GGGATCCCTGGGTGGCGCAGCGGTTTGGCGCCTGCCTTTGGCCCAGGGCGCGATCCTGGAGACCCGGGATCGAATCCCACGTCGGGCTCCCGGTGCATGGAGCCTGCTTCTCCCTCTGCCTATGTCTCTGCCTCTCTCTCTCTCTCTCTGTGTGACTATCATAAATAAATAAAAAATTAAAAAA	1	SINEC_Cf	0.5	YES
SINE	G_WOLF	GSD1	chrX	14935184	14935401	109778568	109778568	tcattagctgtttta	tcattagctgtttta	tcattagctgtttta	revcom2	SINE/tRNA	Reverse	SINEC_Cf	-	N/A	109778569	109778568	N/A	14935401	14935184	14935402	14935185	FALSE	TTTTAAT	1000	109778554-109778568	14935185\14935199	FALSE	14935402\14935416	14935200\14935231	chrX:14935200-14935401	TTTTTTTTTTTTTTTTTTTTTTTTTTTTTTTTATTATTATTTATGATAGTCACAGAGAGAGAGAGAGAGAGACAGAGACATAGGCAGAGGGAGAAGCAGGCTCCATGCACCGGGAGCCCGACGTGGGATTCGATCCTGGGTCTCCAGGATCGCGCCCTGGGCCAAAGGCAGGCGCCAAACCGCTGCGCCACCCAGGGATCCC	1	SINEC_Cf	1.8	YES
SINE	G_WOLF	GSD1	chrX	14994626	14994851	109719142	109719142	aacaaagaagtatcca	aacaaagaagtatcca	aacaaagaagtatcca	revcom2	SINE/tRNA	Forward	SINEC2A1_CF	-	N/A	109719143	109719142	N/A	14994851	14994626	14994852	14994627	FALSE	TTGTTCA	1000	109719127-109719142	14994627\14994642	FALSE	14994852\14994867	14994844\14994851	chrX:14994643-14994851	GGGGATCCCTGGGTGGCGCAGCGGTTTAGCGCCTGCCTTTGGCCCGGGGCGCGATCCTGGAGACCCGGGATCGAGTCCCATGTCGGGCTCCCGGTGCATGGAGCCTGCTTCTCCCTCTGCCTGTGTCTCTGCCTCTCTCTCTCTCTCTGTGACTATCATAAATAAATAAAAATTTAAAAAAAAAAAAAACAAAAAAAAAACAAAAAAAA	1	SINEC2A1_CF	2.1	YES
SINE	G_WOLF	GSD1	chrX	15156985	15157201	109556433	109556433	catttggatatttct	catttggatatttct	catttggatatttct	revcom2	SINE/tRNA	Reverse	SINEC_Cf	-	N/A	109556434	109556433	N/A	15157201	15156985	15157202	15156986	FALSE	TTTCTAA	1000	109556419-109556433	15156986\15157000	FALSE	15157202\15157216	15157001\15157013	chrX:15157001-15157201	TTTTTTTTTTTTTAAGTCTTTTTTTTTTTTTTAATTTACTTATGATAGTCACAGAGAGAGAGAGAGAGAGGGCAGAGACATAGGCAGAGGGAGAAGCAGACTCCATGCACCGGGAGCCCGACGTGGGACTCGATCCTGGGTCTCCAGGATCACGCCCTGGGCCAAAGCAGGCGCTGAGCCGCTGCGCCACCCAGGGATCCC	1	SINEC_Cf	6.5	YES
SINE	G_WOLF	GSD1	chrX	15330350	15330541	109381294	109381294	aaaaagacatta	aaaaagacatta	aaaaagacatta	revcom2	SINE/tRNA	Forward	SINEC_Cf	-	N/A	109381295	109381294	N/A	15330541	15330350	15330542	15330351	FALSE	tttttaa	1000	109381283-109381294	15330351\15330362	FALSE	15330542\15330553	15330535\15330541	chrX:15330363-15330541	CTGGGTGGCGCAGCGGTTTGGCGCCTGCCTTTGGCCCAGGGCGCGATCCTGGAGACCCGGGATCGAATCCCACGTCAGGCTCCCGGTGCATGGAGCCTGCTTCTCCCTCTGCCTGTGTCTCTGCCTCATTCTCTCTCTCTGTGTGTGTGACTATCACAAATAAATAAAAATTAAAAAAA	1	SINEC_Cf	2.3	YES
SINE	G_WOLF	GSD1	chrX	15397071	15397282	109313508	109313508	agccagttccatgcctt	agccagttccatgcctt	agccagttccatgcctt	revcom2	SINE/tRNA	Reverse	SINEC2A1_CF	-	N/A	109313509	109313508	N/A	15397282	15397071	15397283	15397072	FALSE	GCCTTAC	1000	109313492-109313508	15397072\15397088	FALSE	15397283\15397299	15397089\15397099	chrX:15397089-15397282	TTTTTTTTTTTAATATTTATTTATTTATGATAGTCACACACAGAGAGAGAGAAAGAGAGAGAGGCAGAGACACAGGCAGAGGGAGAAGCAGGCCCCATGCACCGGGAGCCCGACATGGGATTCGATCCCGGGTCTCCAGGATCGTGCCCTGGGCCAAAGGCAGGCGCTAAACCGCTGCGCCACCCAGGGATCCC	1	SINEC2A1_CF	3.7	YES
SINE	G_WOLF	GSD1	chrX	15449898	15450109	109260679	109260679	taaaaagaataaact	taaaaagaataaact	taaaaagaataaact	revcom2	SINE/tRNA	Forward	SINEC2A1_CF	-	N/A	109260680	109260679	N/A	15450109	15449898	15450110	15449899	FALSE	ttttaaa	1000	109260665-109260679	15449899\15449913	FALSE	15450110\15450124	15450104\15450109	chrX:15449914-15450109	GGGATCCCTGGGTGGCGCAGCGGTTTGGTGCCTGCCTTTGGCCCAGGGTGCGATCCTGGAGACCCGGGATCGAATCCCACATCGGGCTCCCGGCGCATGGAGCCTGCTTCTCCCTCTGCCTGTGTCTCTGCATCTCTCTCTCTCTCTGTGACTATCATGAATAAATAAATAAAATCTTTAAAAAAAAAATAAAAAA	1	SINEC2A1_CF	4.2	YES
SINE	G_WOLF	GSD1	chrX	15480681	15480907	109230114	109230114	agaaatgatcattatt	agaaatgatcattatt	agaaatgatcattatt	revcom2	SINE/tRNA	Forward	SINEC2A1_CF	-	N/A	109230115	109230114	N/A	15480907	15480681	15480908	15480682	FALSE	tttctaa	1000	109230099-109230114	15480682\15480697	FALSE	15480908\15480923	15480895\15480907	chrX:15480698-15480907	GGGGGATCCCTGGGTGGCGCAGCAGTTTGGCGCCTGCCTTTGGCCCAGGGCGCGATCCTGGAGGCCCAGGGCGCGATCCTGGAGACCCAGGATCGAATCCCACGTCGGGCTCCTGGTGCATGGAGCCTGCTTCTCCCTCTGCCTGTGTCTCTGCCTCTCTCTCTCTCTGTGACTATCATAAATAAATAAAAAAATTTAAAAAAAAAAAAA	1	SINEC2A1_CF	1.6	YES
SINE	G_WOLF	GSD1	chrX	15564451	15564668	109146402	109146402	taaaagtaaaatacc	taaaagtaaaatacc	taaaagtaaaatacc	revcom2	SINE/tRNA	Forward	SINEC2A1_CF	-	N/A	109146403	109146402	N/A	15564668	15564451	15564669	15564452	FALSE	ttttaaa	1000	109146388-109146402	15564452\15564466	FALSE	15564669\15564683	15564662\15564668	chrX:15564467-15564668	GGGATCCCTGGGTGGCGCAGCGGTTTGGCGCCTGCCTTTGGCCCAGGGCGCGATCCTGGAGACCCGGGATCGAATCCCACATCAGGCTCCCGGTGCATGGAGCCTGCTTCTCCCTCTGCCTATGTCTCTGCCTCTCTCTCTCTCTCTGTGACTATCATAAATAAAAATAGAAAAAAAATTTAAAAAAAAAAAAATAAAAAAA	1	SINEC2A1_CF	2.1	YES
SINE	G_WOLF	GSD1	chrX	15577885	15578103	109133227	109133227	aaggcttaa	aaggcttaa	aaggcttaa	revcom2	SINE/tRNA	Forward	SINEC2A1_CF	-	N/A	109133228	109133227	N/A	15578103	15577885	15578104	15577886	FALSE	gccttct	1000	109133219-109133227	15577886\15577894	FALSE	15578104\15578112	15578068\15578103	chrX:15577895-15578103	GGGATCCCTGGGTGGCGCTGCGGTTTGGCGCCTGCCTTTGGCCCAGGGCGCGATCCTGGAGACCCCGGATCGAATCCCATGTCGGGCTCTTGGTGCATGGAGCCTGCTTCTCCCTCTGCCTGTGTCTCTGCCTCTCTCTCTCCCTCTGTTACTATCATAAATAAATAAAAATTAAAAAAAAAAAAAAAAAAAAAAAAAAAAAAAAAAAA	1	SINEC2A1_CF	4.2	YES
SINE	G_WOLF	GSD1	chrX	15623297	15623517	109088006	109088006	aatttcccattctctt	aatttcccattctctt	aatttcccattctctt	revcom2	SINE/tRNA	Reverse	SINEC_Cf	-	N/A	109088007	109088006	N/A	15623517	15623297	15623518	15623298	FALSE	CTCTTAA	1000	109087991-109088006	15623298\15623313	FALSE	15623518\15623533	15623314\15623321	chrX:15623314-15623517	TTTTTTTTATTTTTAAAAAAATTTTTTTTAATTTTTATTTATTTATGATAGTCACAGAGAGAGAGAGAGAGAGGCAGAGACACAGGCAGAGGGAGAAGCAGGCTCCATGCACCGGGAGCCTGATGTGGGATTCGATCCTGGGTCTCCAGGATCGCGCCCTGGGCCAAAGGCAGGCGCCAAACCGCTGCGCCACCCAGGGATCCC	1	SINEC_Cf	1.6	YES
SINE	G_WOLF	GSD1	chrX	15670849	15671072	109040673	109040673	taaagatagctctg	taaagatagctctg	taaagatagctctg	revcom2	SINE/tRNA	Forward	SINEC2A1_CF	-	N/A	109040674	109040673	N/A	15671072	15670849	15671073	15670850	FALSE	ctttaaa	1000	109040660-109040673	15670850\15670863	FALSE	15671073\15671086	15671063\15671072	chrX:15670864-15671072	GGGATCCCTGGGTGGCGCAGCGGTTTGGCGCCTGCCTTTGGCCCAGGGCGCGATCCTGGAGACCCGGGATCGGATCCCACATCGGGCTCCCGGTGCATGGAGCCTGCTTCTCCCTCTGCCTGTGTCTCTGCCTCTCTCTCTCTCTCTGTGACTATCATAAATAAATAAAAATTTAAAAAAAAAAAAAAATAAAAAAAATAAAAAAAAAA	1	SINEC2A1_CF	1.1	YES
SINE	G_WOLF	GSD1	chrX	15856459	15856675	108853740	108853740	aaaaagttaggtcgggg	aaaaagttaggtcgggg	aaaaagttaggtcgggg	revcom2	SINE/tRNA	Forward	SINEC2A1_CF	-	N/A	108853741	108853740	N/A	15856675	15856459	15856676	15856460	FALSE	TTTTTCA	500	108853724-108853740	15856460\15856476	FALSE	15856676\15856692	15856646\15856675	chrX:15856477-15856675	GATCCCTGGGTGGCGCAGCGGTTTGGCGCCTGCCTTTGGCCCAGGGCGCGATCCCGGAGACCCGGGATCGAATCCCATGTCGGGCTCCCGGTGCATGGAGCCTGCTTCTCCCTTCCCTCTGCCTGTGTCTCTGCCTCGCTCTCTCTCTCTCTCTCTGTGTGTGACTATCAAAAAAAAAAAAAAAAAAAAAAAAAAAAAA	1	SINEC2A1_CF	3.2	YES
SINE	G_WOLF	GSD1	chrX	15918822	15919045	108791065	108791065	tgttcaaataattgt	tgttcaaataattgt	tgttcaaataattgt	revcom2	SINE/tRNA	Reverse	SINEC2A1_CF	-	N/A	108791066	108791065	N/A	15919045	15918822	15919046	15918823	FALSE	ATTGTGT	1000	108791051-108791065	15918823\15918837	FALSE	15919046\15919060	15918838\15918870	chrX:15918838-15919045	TTTTTTTTTTTTTTTTTTTTTTTTTTTTTTTTTAAAGATTTATTTATTTATTCATGAGAGAGAGAGAGAGAGAGAGAGGCAGAGACACAGGAGGAGGGAGAAGCAGGCTCCATGCCGGGAGCCCGACATGGGATTCGATCCCAGGACTCCAGGATCGCACCCTGGGCCAAAGGCAGGCACTAAACCGCTGCGCCACCCAGGGATCCCC	1	SINEC2A1_CF	6.0	YES
SINE	G_WOLF	GSD1	chrX	15958335	15958598	108751766	108751766	agaaggagatcattt	agaaggagatcattt	agaaggagatcattt	revcom2	SINE/tRNA	Forward	SINEC2A1_CF	-	N/A	108751767	108751766	N/A	15958598	15958335	15958599	15958336	FALSE	CTTCTCA	1000	108751752-108751766	15958336\15958350	FALSE	15958599\15958613	15958578\15958598	chrX:15958351-15958598	GGGATCCCTGGGTGGCGCAGTGGTTTAGCGCCTGCCTTTGGCCCAGGGCGCGATCCTGGAGACCCGGGATTGAATCCCACGTCGGGCTCCCGGTGCGTGAAGCCTGCTTCTCCCTCTGCCTGTGTCTCTGCCTCTCTCTCTCTCTCTCTCTCTGTGACTATCATAAATAAATAAAAAATTAAAAAAAAAAAACAAAAACAAACAAACAAAAAAAAGCTAACTGTTTTAAAAAAAAAAAAAAAAAAAAA	1	SINEC2A1_CF	4.1	YES
SINE	G_WOLF	GSD1	chrX	15993055	15993264	108717150	108717150	ataattcatattcct	ataattcatattcct	ataattcatattcct	revcom2	SINE/tRNA	Reverse	SINEC2A1_CF	-	N/A	108717151	108717150	N/A	15993264	15993055	15993265	15993056	FALSE	TTCCTAT	1000	108717136-108717150	15993056\15993070	FALSE	15993265\15993279	15993071\15993083	chrX:15993071-15993264	TTTTTTTTTTTTTAAATTTTTATTTATTTATGATAGTCACATCAGAGAGAGAGAGAGAGGCAGAGACACAGGCAGAGGGAGAAGCAGGCAGGCTCCATGCACTGGGAGCCCGATGTGGGATTCGATCCCGGGTCTCCAGGATCGCGCCCTGGGCCAAAGGCAGGCACTAAACCGCTGCGCCACCCAGGGATCCC	1	SINEC2A1_CF	3.2	YES
SINE	G_WOLF	GSD1	chrX	16046903	16047113	108663584	108663584	tgtactcgagatctt	tgtactcgagatctt	tgtactcgagatctt	revcom2	SINE/tRNA	Reverse	SINEC2A1_CF	-	N/A	108663585	108663584	N/A	16047113	16046903	16047114	16046904	FALSE	ATCTTGA	1000	108663570-108663584	16046904\16046918	FALSE	16047114\16047128	16046919\16046931	chrX:16046919-16047113	TTTTTTTTTTTTTAATTTTTTTTTTTATTATTTATTTATGATAGTCACACAGAGAGAGAGAGAGGCAGAGACACAGGCAGAGGGAGAAGCAGGCTCCATGCACCGGGAGCCCGACGTGGGATTCGATCCCGGGTCTCCAGGATCGCGCCCTGGGCCAAAGGCAGGCGCCAAACCGCTGCGCCACCCAGGGATCCC	1	SINEC_Cf	0.0	YES
SINE	G_WOLF	GSD1	chrX	16077128	16077324	108630940	108630940	tatacctactagtttt	tatacctactagtttt	tatacctactagtttt	revcom2	SINE/tRNA	Reverse	SINEC_Cf	-	N/A	108630941	108630940	N/A	16077324	16077128	16077325	16077129	FALSE	GTTTTAA	1000	108630925-108630940	16077129\16077144	FALSE	16077325\16077340	16077145\16077151	chrX:16077145-16077324	TTTTTTTAATTTTTATTTATTTATGATAGTTACAGAGAGAGAGAGGGAGGCAGAGACACAGGTAGAGGGAGAAGCAGGCTCCATGCACCGGGAGCCCGATGTGGGATTCGATCCTGGGTCTCCAGGATCGCGCCCTGGGCCAAAGGCAGGCGCCAAACCGCTGCGCCACCCAGGGATCCC	1	SINEC_Cf	2.8	YES
SINE	G_WOLF	GSD1	chrX	16211200	16211436	108496478	108496478	aaaaaaa	aaaaaaa	aaaaaaa	revcom2	SINE/tRNA	Forward	SINEC2A1_CF	-	108496477	108496478	108496476	108496477	16211438	16211201	16211439	16211202	TRUE	tttttaa	1000	108496470-108496476	16211202\16211208	FALSE	16211439\16211445	16211433\16211436	chrX:16211209-16211438	AGAAACCGGGATCCCTGGGTGGCGCAGCGGTTTGGCGCCTGCCTTTGGCCCAGGGCGCGATCCTGGAGACCCGGGATCGAATCCCATATCAGGCTCCCGGTGCATGGAGCCTGCTTCTCCCTCTGCCTGTGTCTCTGCCTCTCTCTCTCTCTGTGACTATCATAAGTAAATAAATAAAAAAAAATTTAAGAAAAAAAAAATAAATCTATAAAAAAAAATAAAATAAAATA	1	SINEC2A1_CF	2.7	YES
SINE	G_WOLF	GSD1	chrX	16387987	16388201	108320033	108320033	taaattttaaaaata	taaattttaaaaata	taaattttaaaaata	revcom2	SINE/tRNA	Forward	SINEC2A1_CF	-	N/A	108320034	108320033	N/A	16388201	16387987	16388202	16387988	FALSE	atttaaa	1000	108320019-108320033	16387988\16388002	FALSE	16388202\16388216	16388196\16388201	chrX:16388003-16388201	GGGATCCCTGGGTGGCGCAGCGGTTTGGCGCCTGCCTTTGGCCCAGGGTGCGATCCTGGAGACCCGGGATCGAATCCCACATCGGGCTCCCGGTGCATGGAGCCTGCTTCTCCCTCTGCCTGTGTCTCTGCCTCTCTCTCTCTCTCTCTCTGTGACTATCATAAATAAATAAAAAAAAAAATTAAAAAAAAATAAAAAA	1	SINEC2A1_CF	2.1	YES
SINE	G_WOLF	GSD1	chrX	16594985	16595183	108118303	108118303	atttaaattc	atttaaattc	atttaaattc	revcom2	SINE/tRNA	Forward	SINEC_Cf	-	N/A	108118304	108118303	N/A	16595183	16594985	16595184	16594986	FALSE	taaatat	1000	108118294-108118303	16594986\16594995	FALSE	16595184\16595193	16595171\16595183	chrX:16594996-16595183	GGGATCCCTGGGTGGCGCAGCGGTTTGGCGCCTGCCTTTGGCCCAGGGCGTGATCCTGGAGACCCGGGATCGAATCCCATGTCGGGCTCCCGGTGCATGGAGCCTGCTTCTCCCTCTGCCTGTGTCTCTGCCTCTCTCTCTCTCTGTGTGTGACTATCATAAATAAATAAAAATTAAAAAAAAAAAAA	1	SINEC_Cf	1.6	YES
SINE	G_WOLF	GSD1	chrX	16871858	16872072	107840834	107840834	aagaaatctgcatataa	aagaaatctgcatataa	aagaaatctgcatataa	revcom2	SINE/tRNA	Forward	SINEC_Cf	-	N/A	107840835	107840834	N/A	16872072	16871858	16872073	16871859	FALSE	TTCTTGA	1000	107840818-107840834	16871859\16871875	FALSE	16872073\16872089	16872059\16872072	chrX:16871876-16872072	AATAAATAAAAAAAAAAAAAAAAGGGATCCCTGGGTGGCGCAGCGGTTTGGCCTGCCTTTGGCCCAGGGCGCGATCCTGGAGACCCGGGATCGAATCCCACGTCGGGCTCCCGGTGCATGGAGCCTGCTTCTCCCTCTGCCTGTGTCTCTGCCTCTCTCTCTCTCTCTGTGACTATCATAAATAAAAAAAAAAAAAA	1	SINEC_Cf	0.6	YES
SINE	G_WOLF	GSD1	chrX	16929879	16930115	107782991	107782991	aaaaa	aaaaa	aaaaa	revcom2	SINE/tRNA	Forward	SINEC_Cf	-	107782991	107782992	107782989	107782990	16930117	16929879	16930118	16929880	FALSE	tttttaa	1000	107782985-107782989	16929880\16929884	FALSE	16930118\16930122	16930110\16930117	chrX:16929885-16930117	AATTTTATTGGGATCCCTGGGTGGCGCAGCGGTTTGGCGCCTGCCTTTGGCTCAGGGCGTGATCCTGGAGACCCGGGATCGAGTCCCACATCGGGCTCCTGGTGCATGGAGCCTGCTTCTCCCTCTGCCTGTGTCTCTGCCTCTCTCTCTCTCTCTCTGTGACTATCATAAATAAATAAAAATTAAAAAAAAAAAATTTAAAAAAAAATAAAAAAAAAAAAAAATAAAAAAAA	1	SINEC_Cf	2.7	YES
SINE	G_WOLF	GSD1	chrX	16932753	16933008	107780320	107780320	tatattacaaagctgtagtcatg	tatattacaaagctgtagtcatg	tatattacaaagctgtagtcatg	revcom2	SINE/tRNA	Forward	SINEC2A1_CF	-	N/A	107780321	107780320	N/A	16933008	16932753	16933009	16932754	FALSE	atatagc	1000	107780298-107780320	16932754\16932776	FALSE	16933009\16933031	16933001\16933005	chrX:16932777-16933008	GGATCCCTGGGTGGCACAGCGGTTTGGCGCCTGCCTTTGGCCCAGGGCGCGATCCTGAAGACCCGGGATCGAACCCCACATCGGGCTCCCGGTGTATGGAGCCTGCTTCTGCCTCTTCCTGTGTCTCTGCCTCTCTCTCTCTCTCTCTCTGTGTGACTATCATAAAAAAAAAAAAACAAAAAAAAAACAAAGCTGTAGTCATGAAGACAGTATGCTGCTGGCACAAAAACGG	1	SINEC2A1_CF	5.8	NO
SINE	G_WOLF	GSD1	chrX	17238393	17238630	107474534	107474534	gggagattgtttttttt	gggagattgtttttttt	gggagattgtttttttt	revcom2	SINE/tRNA	Reverse	SINEC_Cf	-	N/A	107474535	107474534	N/A	17238630	17238393	17238631	17238394	FALSE	TTTTtga	1000	107474518-107474534	17238394\17238410	FALSE	17238631\17238647	17238411\17238462	chrX:17238411-17238630	TTTTTTTTTTTTTTTTTTTTTTTTTTTTTTTTTTTTTTTTTTTTTTTTTTTTATTTATTTATTTATGATAGTCACACAGAGAGAGAGAGGCAGAGACACAGGCAGAGGGAGAAGCAGGCTCCATGCACCGGGAGCCCGATGTGGGATTCGATCCCGGGTCTCCAGGATCGCGCCCTGGGCCAAAGGCAGGCGCCAAACCGCTGCGCCACCCAGGGATCCC	1	SINEC_Cf	0.6	YES
SINE	G_WOLF	GSD1	chrX	17338714	17338917	107368398	107368398	aatatcacagtagg	aatatcacagtagg	aatatcacagtagg	revcom2	SINE/tRNA	Forward	SINEC_Cf	-	N/A	107368399	107368398	N/A	17338917	17338714	17338918	17338715	FALSE	ATATTGA	1000	107368385-107368398	17338715\17338728	FALSE	17338918\17338931	17338909\17338917	chrX:17338729-17338917	GGGATCCCTGGGTGGCGCAGCGGTTTGGCGCCTGCCTTTGGCCCAGGGCGCGATCCTGGAGACCCGGGATCGAATCCCATGTCGGGCTCCCGGTGCATGGAGCCTGCTTCTCCCTCTGCCTGTGTCTCTGCGCCTCTCTCTCTCTCTCTGTGACTATCATAAATAAATAAAAAAAAAATTAAAAAAAAA	1	SINEC2A1_CF	2.6	YES
SINE	G_WOLF	GSD1	chrX	17394273	17394490	107312958	107312958	gaaaacctaagtttta	gaaaacctaagtttta	gaaaacctaagtttta	revcom2	SINE/tRNA	Reverse	SINEC2A1_CF	-	N/A	107312959	107312958	N/A	17394490	17394273	17394491	17394274	FALSE	TTTTAAA	1000	107312943-107312958	17394274\17394289	FALSE	17394491\17394506	17394290\17394294	chrX:17394290-17394490	TTTTTATTTTTTTTTTTTAATTTTTTAAATTTATTTATTTATGATCGTCACACAGAGAGAGAGAGAGAGAGAGAGAGGCAGAGACACAGGCAGAGGGAGAAGCAGGCTCCATGCACCGGGAGCCCGACGTGGGATTCGATCCCGAGTCTCCAGGATTGCGCCCTGGGCCAAAGGCAGGCGCTAAACCGCTGCGCCACCCAG	1	SINEC2A1_CF	2.1	YES
SINE	G_WOLF	GSD1	chrX	17800859	17801064	106675177	106675177	aagaaatctagaaga	aagaaatctagaaga	aagaaatctagaaga	revcom2	SINE/tRNA	Forward	SINEC2A1_CF	-	N/A	106675178	106675177	N/A	17801064	17800859	17801065	17800860	FALSE	ttcttaa	1000	106675163-106675177	17800860\17800874	FALSE	17801065\17801079	17801050\17801064	chrX:17800875-17801064	GGGATCCCTGGGTGGCGCAGCGGTTTGGCGCCTGCCTTTGGCCCAGGGCGCGATCCTGGAGACCCGGGATCGAATCCCATGTCGGGCTCCCGGTGCATGGAGCCTGCTTCTCCCTCTGCCTGTGTCTCTGCCTCATTCTCTCTCTCTCTGTGACTATCACAAATAAATAAAAATTAAAAAAAAAAAAAAA	1	SINEC_Cf	2.1	YES
SINE	G_WOLF	GSD1	chrX	17818024	17818256	106657724	106657724	atgtgcatcttta	atgtgcatcttta	atgtgcatcttta	revcom2	SINE/tRNA	Reverse	SINEC_Cf	-	N/A	106657725	106657724	N/A	17818256	17818024	17818257	17818025	FALSE	CTTTAAA	1000	106657712-106657724	17818025\17818037	FALSE	17818257\17818269	17818038\17818053	chrX:17818038-17818256	TTTTTTTTTTTTTTTTATAAATTTGTTTTTTGTTTTTTTTTTTTAAGTTTTATTTATTTATGATAGTCACAGAGAGAGAAAGAGAGGCAGAGACATAGGCAGAGGGAGAAGCAGGCTCCATGCACCGGGAGCCCGACGTGGGATTCGATCCCGGGTCTCCAGGATCGCGCCCTGGGCCAAAGGCAGGCGCCAAACCGCTGCACCACCCAGGGATCCCCT	1	SINEC_Cf	2.2	YES
SINE	G_WOLF	GSD1	chrX	17845631	17845832	106630200	106630200	tttttttt	tttttttt	tttttttt	revcom2	SINE/tRNA	Reverse	SINEC2A1_CF	-	N/A	106630201	106630200	N/A	17845832	17845631	17845833	17845632	FALSE	tttttgg	1000	106630193-106630200	17845632\17845639	FALSE	17845833\17845840	17845640\17845650	chrX:17845640-17845832	TTTTTTTTTTTAATTTTTATTTATTTTACTTATGATAGTCACAGAGAGAGAGAAAGGCAGAGACACAGGCAGAGGGAGAAGCAGGCTCCATGCATCAGGAGCCTGATATGGGATTCGATCCCAGGTCTCCAGGATCGCACCCTGGGCCAAAGGCAGGCGCCAAACCGCTGCGCCACCCAGGGATCCCAGAAAC	1	SINEC_Cf	4.4	YES
SINE	G_WOLF	GSD1	chrX	17935584	17935804	106540190	106540190	ccctcaactagctttta	ccctcaactagctttta	ccctcaactagctttta	revcom2	SINE/tRNA	Reverse	SINEC2A1_CF	-	N/A	106540191	106540190	N/A	17935804	17935584	17935805	17935585	FALSE	TTTTAAA	1000	106540174-106540190	17935585\17935601	FALSE	17935805\17935821	17935602\17935615	chrX:17935602-17935804	TTTTTTTTTTTTTTATTTTTTTTTTTTAAAGATTTTATTTATTTATTCATGATAGTCACACAGAGAGAGACAGAGAGGCAGAGACACAGGTAAAGGGAGAAGCAGGCTCCATGCAGGGAGCCCGACGTGGGATTCGATCCTGGGTCTCCAGGATCGCGCCCCGGGCCAAAGGCAGGCGCCAAACCGCTGCGCCACCCAGGGAT	1	SINEC2A1_CF	4.3	YES
SINE	G_WOLF	GSD1	chrX	17946059	17946263	106529726	106529726	tgcattcatctttt	tgcattcatctttt	tgcattcatctttt	revcom2	SINE/tRNA	Reverse	SINEC2A1_CF	-	N/A	106529727	106529726	N/A	17946263	17946059	17946264	17946060	FALSE	cttttga	500	106529713-106529726	17946060\17946073	FALSE	17946264\17946277	17946074\17946084	chrX:17946074-17946263	TTTTTTTTTTTAATTTTTATTTATTTATGATAGTCACAGAGAGAGAGAGAGAGAGAGAGACAGAGACACAGGCAGAGGGAGAAGCAGGCTCCATGCACCGGGAGCCCGATGTGGGATTCGATCCCGGGTCCCCAGGATCACGCCCTGGGCCAAAGGCAGGCGCCAAACCGCTGCGCCACCCAGGGATCCC	1	SINEC2A1_CF	3.2	YES
SINE	G_WOLF	GSD1	chrX	18156523	18156721	107039635	107039635	caggtttcctcattt	caggtttcctcattt	caggtttcctcattt	no	SINE/tRNA	Reverse	SINEC2A1_CF	+	N/A	107039635	107039636	N/A	18156721	18156523	18156722	18156524	FALSE	CATTTGT	1000	107039636-107039650	18156524\18156538	FALSE	18156722\18156736	18156539\18156545	chrX:18156539-18156721	TTTTTTTAAAGATTTTATTTATTCATTTATGGTAGACACACAGAGGGAGAGAGGCAGAGACACAGGCAGAGGGAGAAGCAGGCTCCATGCACCGGGAGCCCGATGTGGGATTCGATCCGGGGTCTCCAGGATCACGCCCTGGGCCAAAGGCAGGCGCCAAACCGCTGCGCCACCCAGGGATCC	1	SINEC2A1_CF	4.5	YES
SINE	G_WOLF	GSD1	chrX	18170239	18170434	107053144	107053144	aagttttaattttt	aagttttaattttt	aagttttaattttt	no	SINE/tRNA	Reverse	SINEC_Cf2	+	N/A	107053144	107053145	N/A	18170434	18170239	18170435	18170240	FALSE	tttttaa	1000	107053145-107053158	18170240\18170253	FALSE	18170435\18170448	18170254\18170259	chrX:18170254-18170434	TTTTTTAAAGATTTTATTTATTTATTCATGATAGACACAGAGAGAGAGAGGCAGAGACACAGGCAGAGAGAGAAGCAGGCTCCATGCACCGGGAGCCCGACGTGGGACTCGATCCCGGGTCTCCAGGATCGCGCCCTGGGTCAAAGGCAGGCGCTAAACCACTGCGCCACCCAGGGATCCC	1	SINEC_Cf2	4.7	YES
SINE	G_WOLF	GSD1	chrX	18176754	18176966	107059650	107059650	aaaaaaaaaa	aaaaaaaaaa	aaaaaaaaaa	no	SINE/tRNA	Forward	SINEC2A1_CF	+	N/A	107059650	107059651	N/A	18176966	18176754	18176967	18176755	FALSE	tttttta	1000	107059651-107059660	18176755\18176764	FALSE	18176967\18176976	18176959\18176965	chrX:18176765-18176966	GAGGGATCCCTGGGTGGCGCAGTGGTTTAGCGCCTGCCTTTGGCCCAGGGCGCGATCCTGGAGACCCGGGATCGAATCCCACGTCGGGCTCCCGGTGCATGGAGCCTGCTTCTCCCTCTGCCTGTGTCTCTGCCTCTCTCTCTCTCTCTCTGTGACTATCATAAATAAATAAAAATTAAAAAAAAAAAAAAAATAAAAAAAT	1	SINEC2A1_CF	1.6	YES
SINE	G_WOLF	GSD1	chrX	18370317	18370506	106332479	106332479	aaaacttta	aaaacttta	aaaacttta	revcom2	SINE/tRNA	Reverse	SINEC_Cf	-	N/A	106332480	106332479	N/A	18370506	18370317	18370507	18370318	FALSE	ctttaAA	1000	106332471-106332479	18370318\18370326	FALSE	18370507\18370515	18370327\18370340	chrX:18370327-18370506	TTTTTTTTTTTTTTATTTATTTATGATAGTCACAGAGAGAGAGAGAAAGGCAGAGACACAGGCAGAGGGAGAAGCAGGCTCCATGCACCGGGAGCCTGATGTGGGATTCGATCCCGGGTCTCCAGGATCGCGCCCTGGGCCAAAGGCAGGCGCTAAACCACTGCGCCACCCAGGGATCCC	1	SINEC_Cf	2.8	YES
SINE	G_WOLF	GSD1	chrX	18743554	18743765	105958943	105958943	gaatctttcttctt	gaatctttcttctt	gaatctttcttctt	revcom2	SINE/tRNA	Forward	SINEC2A1_CF	-	N/A	105958944	105958943	N/A	18743765	18743554	18743766	18743555	FALSE	GATTCAA	1000	105958930-105958943	18743555\18743568	FALSE	18743766\18743779	18743749\18743765	chrX:18743569-18743765	GGGATCCCTGGGTGGCGCAGCGGTTTGGCGCCTGCCTTTGGCCCAGGGCGCGATCCTGGAGACCCAGGATCGAATCCCACGTCGGGCTCCCGGTGCATGGAGCCTGCTTCTCCCTCTGCCTGTGTCTCTGCCTCTCTCTCTCTCTGTATGACTATCATAAATAAATAAAAAAATATATTTAAAAAAAAAAAAAAAAA	1	SINEC2A1_CF	1.1	YES
SINE	G_WOLF	GSD1	chrX	18916341	18916546	105779832	105779832	aaaaacagacacacag	aaaaacagacacacag	aaaaacagacacacag	revcom2	SINE/tRNA	Forward	SINEC2A1_CF	-	N/A	105779833	105779832	N/A	18916546	18916341	18916547	18916342	FALSE	tttttgt	1000	105779817-105779832	18916342\18916357	FALSE	18916547\18916562	18916541\18916546	chrX:18916358-18916546	GGATCCCTGGGTGGCACAGCGGTTTGGCGCCTGCCTTTGGCCCAGGGCGCGATCCTGGAGACCCGGGATCGAATCCCACGTCGGGCTCCCAGAGCATGGAGCCTGCTTCTCCCTCTGCCTGTGTCTCTGCCTCTCTCTCTCAATCTGTGTGACTATCATAAATAAAAATTTAAAAAAATATTTAAAAAA	1	SINEC2A1_CF	3.2	YES
SINE	G_WOLF	GSD1	chrX	19553291	19553519	105142667	105142667	a	a	a	revcom2	SINE/tRNA	Reverse	SINEC2A1_CF	-	105142651	105142652	105142650	105142651	19553536	19553307	19553537	19553308	TRUE	N/A	1000	105142650-105142650	19553308\19553308	FALSE	19553537\19553537	19553309\19553319	chrX:19553309-19553536	TTTTTTTTTTTAATTTGTTTTTTTTTTAATATTTTATTTATTATTTATTTATTTAAGTCACAGACAGAGAGAGAGAGAGGCAGACACACAGGCAGAGAGAGAAGCAGGCTCCATGCACCGGGAGCCCGATGTGGGATTCGATCCCGGGTCTCCAGGATCGTGCCCTGGGCCAAAGGCAGGCGCCAAACCGCAGCGCCACCCAGGGATCCCACCTTTACTTATTTTTTA	1	SINEC2A1_CF	5.3	YES
SINE	G_WOLF	GSD1	chrX	19983094	19983301	104712251	104712251	ctgatttgtgtttt	ctgatttgtgtttt	ctgatttgtgtttt	revcom2	SINE/tRNA	Reverse	SINEC_Cf	-	N/A	104712252	104712251	N/A	19983301	19983094	19983302	19983095	FALSE	gTTTTAA	1000	104712238-104712251	19983095\19983108	FALSE	19983302\19983315	19983109\19983138	chrX:19983109-19983301	TTTTTTTTTTTTTTTTTTTTTTTTTTTTTTACCCATTTACGATAGTCACACAGAGAGAGAGAGGCAGAGACACAGGCAGAGGGAGAAGCAGGCTCCATGCACCGGGAGCCCGACATGGGATTCGATCCTGGGTCTCCAAGATCGCGCCCCGGGCCAAAGGCAGGCGCCAAACCGCTGCGCCACCCAGGGATCC	1	SINEC_Cf	3.1	YES
SINE	G_WOLF	GSD1	chrX	20355689	20355912	104338984	104338984	aaaaaacatatacca	aaaaaacatatacca	aaaaaacatatacca	revcom2	SINE/tRNA	Forward	SINEC2A1_CF	-	N/A	104338985	104338984	N/A	20355912	20355689	20355913	20355690	FALSE	tttttat	1000	104338970-104338984	20355690\20355704	FALSE	20355913\20355927	20355888\20355912	chrX:20355705-20355912	GGGATCCCTGGGTGGTGCAGCGGTTTGGCGCCTGCCTTTGGCCCAGGGCGCGATCCTGGAGACCCGGGATCGAGTCCCGCATCGGGCTCCCGGTGCATGGAGCCTGCTCCTCCCTCTGCCTATGTCTCTGCCTCTGTCTCTCTCTCTGTGACTATCATAAATAAATAAAAAAAAAAAAAATTTAAAAAAAAAAAAAAAAAAAAAAAAA	1	SINEC2A1_CF	3.7	YES
SINE	G_WOLF	GSD1	chrX	20621597	20621771	104072333	104072333	aaaaaaaatttttca	aaaaaaaatttttca	aaaaaaaatttttca	revcom2	SINE/tRNA	Forward	SINEC_Cf	-	N/A	104072334	104072333	N/A	20621771	20621597	20621772	20621598	FALSE	tttttaa	1000	104072319-104072333	20621598\20621612	FALSE	20621772\20621786	20621766\20621771	chrX:20621613-20621771	GGGATCCCTGGGTGGCGCAGCGGTTTGGCGCCTGCCTTTGGCCCAGGGCGTGATCCTGGAGACCCGGGATCGAATCCCACATCGGGCTCCGGGTGCATGGAGCCTGCTTCTCCCTCTGCCTCTCTCTCTCTCTATCATAAATAAATAAAAATTAAAAAA	1	SINEC_Cf	1.9	YES
SINE	G_WOLF	GSD1	chrX	20950045	20950276	103743016	103743016	gaaataaatgaaatgg	gaaataaatgaaatgg	gaaataaatgaaatgg	revcom2	SINE/tRNA	Forward	SINEC2A1_CF	-	N/A	103743017	103743016	N/A	20950276	20950045	20950277	20950046	FALSE	atttcca	1000	103743001-103743016	20950046\20950061	FALSE	20950277\20950292	20950254\20950276	chrX:20950062-20950276	GGATCCCTGGGTGGCGCAGCGGTTTGGCGCCTGCCTTTGGCCCAGGGCGCGATCCTGGAGACCCGGGATCGAATCCCACGTCAGGCTCCCGGTGCATGGAGCCTGCTTCTCCCTCTGCCTGTGTCTCTGCCTCTCTCTCTCTCTCTCTCTCTGTGTGTGTGTGTGACTATCATAAATAAATAAAAAAAATTTAAAAAAAAAAAAAAAAAAAAAAA	1	SINEC2A1_CF	0.5	YES
SINE	G_WOLF	GSD1	chrX	21055966	21056180	103637675	103637675	taaaatgcttttt	taaaatgcttttt	taaaatgcttttt	revcom2	SINE/tRNA	Forward	SINEC2A1_CF	-	N/A	103637676	103637675	N/A	21056180	21055966	21056181	21055967	FALSE	ttttaaa	1000	103637663-103637675	21055967\21055979	FALSE	21056181\21056193	21056154\21056180	chrX:21055980-21056180	GGGGATCCCTGGGTGGCGCAGCGGTTTGGCGCCTGCCTTTGGCCCAGGGCGCGATCCTGGAGACCCGGGATCGAATCCCACGTCAGGCTCCCGGTGCATGGAGCCTGCTTCTCCCTCTGCCTATGTCTCTGCCTCTCTCTCTCTCTGTGTGACTATCATAAATAAATAAAAATTAAAAAAAAAAAAAAAAAAAAAAAAAAA	1	SINEC2A1_CF	1.6	YES
SINE	G_WOLF	GSD1	chrX	21244529	21244742	103449559	103449559	aaagcatatcattct	aaagcatatcattct	aaagcatatcattct	revcom2	SINE/tRNA	Reverse	SINEC_Cf	-	N/A	103449560	103449559	N/A	21244742	21244529	21244743	21244530	FALSE	ATTCTAT	1000	103449545-103449559	21244530\21244544	FALSE	21244743\21244757	21244545\21244552	chrX:21244545-21244742	TTTTTTTTATTTTTTTATTTTTTTATTTTTTTATTTATTTATGATAGGCACACAGTGAGAGAGACAGGCAGAGACACAGGCAGAGGAAGAAGCAGGCTCCATGCACCGGGAGCCCGACGTGGGATTCGATCCCGGGTCTCCAGGATCACGCCCTGGGCCAAAGGCAGGCGCTAAACCGCTGCGCCACCCAGGGATCCC	1	SINEC_Cf	3.9	YES
SINE	G_WOLF	GSD1	chrX	21341866	21342089	103343684	103343684	tgctgttttttct	tgctgttttttct	tgctgttttttct	revcom2	SINE/tRNA	Reverse	SINEC2A1_CF	-	N/A	103343685	103343684	N/A	21342089	21341866	21342090	21341867	FALSE	tttctct	1000	103343672-103343684	21341867\21341879	FALSE	21342090\21342102	21341885\21341899	chrX:21341880-21342089	TTTTCTTTTTTTTTTTTTTTAAACATTTTTTTTTAATTTTATTTATTTATGATAGTCACAGAGAGAGAGAGAGAGAGAGGCAGAGACACAGGCAGAGGGAGAAGCGGGCTCCATGCACCGGGAGCCCGATGTGGGATTCGATCCTGGGTCTCCAGGATCGCGCCCTAGGCCAAAGGCAGGCGCCAAACCGCTGCGCCACCTAGGGATCCC	1	SINEC2A1_CF	2.6	YES
SINE	G_WOLF	GSD1	chrX	21538628	21538834	103140139	103140139	aagaggtaccaatgtcc	aagaggtaccaatgtcc	aagaggtaccaatgtcc	revcom2	SINE/tRNA	Forward	SINEC_Cf	-	N/A	103140140	103140139	N/A	21538834	21538628	21538835	21538629	FALSE	ctcttaa	1000	103140123-103140139	21538629\21538645	FALSE	21538835\21538851	21538826\21538834	chrX:21538646-21538834	GGGATCCCTGGGTGGCGCAGCGGTTTGGCGCCTGCCTTTGGCCCAGGGCGCGATTCTGGAGACCTGGGATCGAATCCCACATCGGGCTCCCGGTGCATGGAGCCTGCTTCTCCCTCTGCCTGTGTCTCTGCCTCTCTCTCTCTCTCTCTCTCTGACTATCATAAATAAATAAATAAAATTAAAAAAAAA	1	SINEC_Cf	2.7	YES
SINE	G_WOLF	GSD1	chrX	21608926	21609151	103069983	103069983	ccatgttgagtgaaagtct	ccatgttgagtgaaagtct	ccatgttgagtgaaagtct	revcom2	SINE/tRNA	Reverse	SINEC2A1_CF	-	N/A	103069984	103069983	N/A	21609151	21608926	21609152	21608927	FALSE	AGTCTAT	1000	103069965-103069983	21608927\21608945	FALSE	21609152\21609170	21608946\21608958	chrX:21608946-21609151	TTTTTTTTTTTTTATATATATTTTTTTAAATTTTATTTATTTATTTATGATAGTCACACAGTGAGAGAGAGAGGGGCAGAGACACAGGCAGAGAGAGAAGCAGGCTCCACGCACCGGGAGCCCGACGTGGGATTCGATCCCGGGTCTCCAGGATCGCGCCCCGGGCCAAAGGCAGGCACCAAACCGCTGCGCCACCCAGGGATCCC	1	SINEC2A1_CF	3.1	YES
SINE	G_WOLF	GSD1	chrX	21656537	21656735	103022668	103022668	taaatttattttttt	taaatttattttttt	taaatttattttttt	revcom2	SINE/tRNA	Reverse	SINEC2A1_CF	-	N/A	103022669	103022668	N/A	21656735	21656537	21656736	21656538	FALSE	tttttaa	1000	103022654-103022668	21656538\21656552	FALSE	21656736\21656750	21656553\21656556	chrX:21656553-21656735	TTTTAAATTTTTTATTTATTTATGATAGTCACAGAGAGAGAGAGAGAGAGAGGCAGAGACACAGGCAGAGGGAGAAGCAGGCTCCATGCACCGGGAGCCCGACGTGGGATTCGATCCCGGGTCTCCAGGATCGCGCCCTGGGCCAAAGGCAGGCGCCAAACCGCTGCGCCACCCAGGGATCCC	1	SINEC2A1_CF	0.0	YES
SINE	G_WOLF	GSD1	chrX	21664257	21664463	103015136	103015136	tttttttt	tttttttt	tttttttt	revcom2	SINE/tRNA	Reverse	SINEC2A1_CF	-	N/A	103015137	103015136	N/A	21664463	21664257	21664464	21664258	FALSE	tttttat	1000	103015129-103015136	21664258\21664265	FALSE	21664464\21664471	21664271\21664282	chrX:21664266-21664463	TTTTATTTTTTTTTTTTAAAGATTTTATTTATTTATTCATGATAGTCACAGAGAGAGAGAGAGGCAGAGACACAGGCAGAGGGAGAAGCAGGCTCCATGCACCGGGAGCCCGACGTGGGATTCGATCCCGGGTCTCCAGGATCGCGCCCTGGGCCAAAGGCAGGCGCCAAACCGCTGCGCCACCCAGGGATCCCTGTT	1	SINEC2A1_CF	1.6	YES
SINE	G_WOLF	GSD1	chrX	22263443	22263650	102411508	102411508	gagggcctctttttt	gagggcctctttttt	gagggcctctttttt	revcom2	SINE/tRNA	Reverse	SINEC2A1_CF	-	N/A	102411509	102411508	N/A	22263650	22263443	22263651	22263444	FALSE	TTTTTGg	1000	102411494-102411508	22263444\22263458	FALSE	22263651\22263665	22263459\22263469	chrX:22263459-22263650	TTTTTTTTTTTAATTTTTTTTTTTATTTATTTATGATAGTCACACAGAGAGAGCGAGAGAGGCAGAGACACAGGCAGAGGGAGAAACAGGCTCCATGCACCGGGAGCCCGATGTGGGATTCGATCCCGGGTCTCCAGGATCGCGCCCTGGGCCAAAGGCAGGCGCCAAACCGCTGCGCCACCCAGGGATCCC	1	SINEC2A1_CF	1.6	YES
SINE	G_WOLF	GSD1	chrX	22374245	22374464	102300461	102300461	acatgagatatttttc	acatgagatatttttc	acatgagatatttttc	revcom2	SINE/tRNA	Reverse	SINEC_Cf2	-	N/A	102300462	102300461	N/A	22374464	22374245	22374465	22374246	FALSE	TTTTCAA	1000	102300446-102300461	22374246\22374261	FALSE	22374465\22374480	22374262\22374286	chrX:22374262-22374464	TTTTTTTTTTTTTTTTTTTTTTTTTAAAGATTTTATTTATTTATTCATGAGAATACACAGAGAGGAGAGAGAGAAGCAGAGACACAGGCAGAGGGAGAAGCAGGCTCCATGCAGGGAGCCCGATGTGGGACTCGATCCCGGGTCTCCAGGATCACACCCTGGGCTGCAGGCAGCGCTAAACCGCTGAGCCACGGGGGCTGCCC	1	SINEC_Cf2	5.2	YES
SINE	G_WOLF	GSD1	chrX	22376718	22376928	102298194	102298194	aaaaacatattctt	aaaaacatattctt	aaaaacatattctt	revcom2	SINE/tRNA	Reverse	SINEC_Cf	-	N/A	102298195	102298194	N/A	22376928	22376718	22376929	22376719	FALSE	TTCTTAT	1000	102298181-102298194	22376719\22376732	FALSE	22376929\22376942	22376733\22376745	chrX:22376733-22376928	TTTTTTTTTTTTTAATTTTTTTTTTTTAATTTTTATTTATTTATGATAGTCACAGAGAGAGAGAGGCAGAGACACAGGCAGAGGGAGAAGCAGGCTCCATGCACCGGGAGCCCGATGTGGGATTCGATCCCGGGTCTCCAGGATCATGCCCTGGGCCAAAGGCAGGCGCCAAACCACTGCGCCACCCAGGGATCCC	1	SINEC_Cf	2.2	YES
SINE	G_WOLF	GSD1	chrX	22874105	22874338	101800027	101800027	caggtactttagaaggatt	caggtactttagaaggatt	caggtactttagaaggatt	revcom2	SINE/tRNA	Reverse	SINEC2A1_CF	-	N/A	101800028	101800027	N/A	22874338	22874105	22874339	22874106	FALSE	GGATTAC	1000	101800009-101800027	22874106\22874124	FALSE	22874339\22874357	22874130\22874134	chrX:22874125-22874338	TTTTGTTTTTGTTTTTTTTTTTTAATTTTTTTTCTTAATTTTTATTTATTTATGATAGTCACACAGAGAGAGAGAGAGAGAGAGGCAGAGACACAGGCAGAGGGAGAAGCAGGCTCCATGCACCGGGAACCCGATGTGGGATTCGATCCCGGATCTCCGGGATCGCGCCCTGGGCCAGAGGCAGGCGCCAAACCGCTGCGCCACCCAGGGATCC	1	SINEC2A1_CF	3.6	YES
SINE	G_WOLF	GSD1	chrX	23242382	23242603	101431391	101431391	ggattgttttttta	ggattgttttttta	ggattgttttttta	revcom2	SINE/tRNA	Reverse	SINEC2A1_CF	-	N/A	101431392	101431391	N/A	23242603	23242382	23242604	23242383	FALSE	ttttaaa	1000	101431378-101431391	23242383\23242396	FALSE	23242604\23242617	23242402\23242408	chrX:23242397-23242603	TTTTATTTTTTTATTTTTTTTATTTTTTTTAATTTTTATTTATTTATGATAGTCACAGAGAGAGAGAGAGAGAGAGGCAGAGACACAGGCAGAGGGAGAAGCAGGCTCCATGCACCGGGAGCCTGATGTGGGATTCGATCCCGGGTCTCCAGGATCGCGCCCTGGGCCAAAGGCAGGCGCCAAACCGCTGCGCCACCCAGGGATCCC	1	SINEC2A1_CF	2.1	YES
SINE	G_WOLF	GSD1	chrX	23248030	23248232	101425959	101425959	ataaagttgggagga	ataaagttgggagga	ataaagttgggagga	revcom2	SINE/tRNA	Forward	SINEC_Cf	-	N/A	101425960	101425959	N/A	23248232	23248030	23248233	23248031	FALSE	TTTATGT	1000	101425945-101425959	23248031\23248045	FALSE	23248233\23248247	23248225\23248232	chrX:23248046-23248232	GGGATCCCTGGGTGGCGCAGCGGTTTAGCGCCTGCATTTGGCCCAGGGCGCGATCCTGGAGACCCGGGATCGGATCCCACGTCGGGCTCCCAGTGCATGGAGCCTGCTTCTCTCTCTGCCTGTTTCTCTGTCTCTCTCTATCTCTCTGTGTGACTATCATAAATAAATAAGAAAAAATTAAAAAAAA	1	SINEC_Cf	3.8	YES
SINE	G_WOLF	GSD1	chrX	23321262	23321460	101352661	101352661	ctatagaacactt	ctatagaacactt	ctatagaacactt	revcom2	SINE/tRNA	Reverse	SINEC_Cf	-	N/A	101352662	101352661	N/A	23321460	23321262	23321461	23321263	FALSE	cacttct	1000	101352649-101352661	23321263\23321275	FALSE	23321461\23321473	23321276\23321283	chrX:23321276-23321460	TTTTTTTTAAATTTTTATTTATTTAGGATAGTCACACAGAGAGAAAGAGAGAGAGGCAGAGACACAGGCAGAGGGAGAAGCAGGCTCCACGCACCAGGAGCCCGATGTGGGATTCGATCCCGGGTCTCCAGGATCGCGCCTTGGGCCAAAGGCAGGCGCCAAACCGCTGCGCCACCCAGGGATCC	1	SINEC_Cf	3.8	YES
SINE	G_WOLF	GSD1	chrX	23333351	23333563	101339198	101339198	gaataattattttctt	gaataattattttctt	gaataattattttctt	revcom2	SINE/tRNA	Reverse	SINEC2A1_CF	-	N/A	101339199	101339198	N/A	23333563	23333351	23333564	23333352	FALSE	ttcttaa	1000	101339183-101339198	23333352\23333367	FALSE	23333564\23333579	23333371\23333388	chrX:23333368-23333563	TTATTTTTTTTTTTTTTTTTTAAATTTTTTATTTATTTATGATAGTCACAGAGAGAGAGAGAGAGGCAGAGACACAGGCAGAGGGAGAAGCAGGCTCCATGCACCGGGAGCCCGATGTGGGATTCGATCCCGGGTCTCCAGGATCATGCCCTGGGCCAAAGGCAGGCACCAAACCGCTGCGCCACCCAGGGATCCC	1	SINEC2A1_CF	2.1	YES
SINE	G_WOLF	GSD1	chrX	23386557	23386753	101286327	101286327	aaatttgttacaattc	aaatttgttacaattc	aaatttgttacaattc	revcom2	SINE/tRNA	Forward	SINEC_Cf	-	N/A	101286328	101286327	N/A	23386753	23386557	23386754	23386558	FALSE	AATTTAA	1000	101286312-101286327	23386558\23386573	FALSE	23386754\23386769	23386748\23386753	chrX:23386574-23386753	GGGGATCCCTGGGTGGCGCAGCGGTTTGGCGCCTGCCTTTGGCTCAGGGCGTGATCCTGGAGACCCGGGATCGAATCCCACATCGGGCTCCTGGTGCATGGAGCCTGCTTCTCCCTCTGCCTGTGTCTCTGCCTCTCTTTCTCTCTCTGTGACTATCATAAATAAATAAAAATTAAAAAA	1	SINEC_Cf	2.8	YES
SINE	G_WOLF	GSD1	chrX	23822156	23822347	100856108	100856108	cttttgtcgatttttt	cttttgtcgatttttt	cttttgtcgatttttt	revcom2	SINE/tRNA	Reverse	SINEC2A1_CF	-	N/A	100856109	100856108	N/A	23822347	23822156	23822348	23822157	FALSE	tttttga	1000	100856093-100856108	23822157\23822172	FALSE	23822348\23822363	23822173\23822179	chrX:23822173-23822347	TTTTTTTAAATTTTATTTATTTATTTATGATAGAGAGAGAGAGAGGCAGAGACATAGGCAGAGGGAGAAGCAGGTTCCATGCACCGGCAGCCCGACGTGGGATTCGATCCCGGGTCTCCAGGATCGCGCCCTGGGCCAAAGGCAGGCGCTAAACCGCTGCGCCACCCAGGGATCC	1	SINEC2A1_CF	2.3	YES
SINE	G_WOLF	GSD1	chrX	24025442	24025658	100662551	100662551	aaggactactgtga	aaggactactgtga	aaggactactgtga	revcom2	SINE/tRNA	Forward	SINEC2A1_CF	-	N/A	100662552	100662551	N/A	24025658	24025442	24025659	24025443	FALSE	TCCTTAT	1000	100662538-100662551	24025443\24025456	FALSE	24025659\24025672	24025634\24025658	chrX:24025457-24025658	GGGGATCCCTGGGTGGCGCAGCGGTTTGGCGCCTGCCTTTGGCCCAGGGCGCGATCCTGGAGACCCGGGATCGAATCCCACATCGGGCTCCCGGTGCATGGAGCCTGCTTCTCCCTCAGCCTATGTCTCTGCCTCTCTCTCTCTCTCTCTGTGACTATCATAAATAAATAAAAATTTAAAAAAAAAAAAAAAAAAAAAAAAA	1	SINEC2A1_CF	1.6	YES
SINE	G_WOLF	GSD1	chrX	24957964	24958165	99749722	99749722	ctttttaggactttt	ctttttaggactttt	ctttttaggactttt	revcom2	SINE/tRNA	Reverse	SINEC2A1_CF	-	N/A	99749723	99749722	N/A	24958165	24957964	24958166	24957965	FALSE	CTTTTAA	1000	99749708-99749722	24957965\24957979	FALSE	24958166\24958180	24957980\24957987	chrX:24957980-24958165	TTTTTTTTAATTTTTATTTATTTATGATAGTCACACATACAGAGAGAGAGAGAGAGGCAGAGACATAGGCAGAAGGAGAAGCAGGCTCCATGCACCAGGAGCCCGACGTGGGATTCGAACCCGGGTCTCCAGGATCGCGCCCTGGGCCAAAGGCAGGCGCTAAACCGTTGCGCCACCCAGGGATCC	1	SINEC2A1_CF	4.8	YES
SINE	G_WOLF	GSD1	chrX	25476838	25477042	99168403	99168403	aaaaaaaaaaaaa	aaaaaaaaaaaaa	aaaaaaaaaaaaa	revcom2	SINE/tRNA	Forward	SINEC2A1_CF	-	N/A	99168404	99168403	N/A	25477042	25476838	25477043	25476839	FALSE	tttttca	1000	99168391-99168403	25476839\25476851	FALSE	25477043\25477055	25477030\25477042	chrX:25476852-25477042	CAGGGATCCCTGGGTGGCGCAGCGGTTTAGCGCCTGCCTTTGGCCCAGGGCGCGGTCCTGGAGACCCGGGATCGAATCCCACATCGGGCTCCCGGTGCATGGAGCCTGTTTCTCCCTCTGCCTGTGTCTCTGCCTCTCTCGCTCTCTCTGTGTGACTGTCATAAATAAATAAAAATTTAAAAAAAAAAAAA	1	SINEC2A1_CF	3.2	YES
SINE	G_WOLF	GSD1	chrX	26122099	26122300	98526568	98526568	N/A	N/A	N/A	revcom2	SINE/tRNA	Reverse	SINEC2A1_CF	-	98526565	98526566	98526564	98526565	26122304	26122102	26122305	26122103	FALSE	N/A	1000	N/A	N/A\N/A	FALSE	N/A\N/A	26122104\26122104	chrX:26122103-26122304	ATGCAGAATTTTTTTTTTAAGATTTTATTTATTTATTCATGATAGTCACAGAGAGAGAAAGAGAGGGGCAGAGACACAGACAGAGAGAGAAGCAGGCTCCATGCATCGGAAGCCCGATGTGGGATTCGATCCCGGGTCTCCAGGATCGCGCCCTGGGCCAAAGGCAGGCGCCAAACCGCTGCGCCACCCAGGGATCCCTGTA	1	SINEC2A1_CF	5.3	YES
SINE	G_WOLF	GSD1	chrX	26190684	26190885	98449999	98449999	N/A	N/A	N/A	revcom2	SINE/tRNA	Forward	SINEC2A1_CF	-	98449987	98449988	98449986	98449987	26190898	26190696	26190899	26190697	FALSE	N/A	1000	N/A	N/A\N/A	FALSE	N/A\N/A	N/A	chrX:26190697-26190898	CGGGATCCCTGGGTGGCGCAGCGGTTTGGCGCCTGCCTTTGGCCCAGGGCGCGATCCTGGAGACCCGGGATCAAATCCCACATCGGGCTCCCGGTGCATGGAGCCTGCTTCTCCCTCTGCCTGTGTCTCTGCCTCTCTCTCTCTCTCTCCGTGACTATCATAAATAAATAAAAAATTAAAAAAAAAAAAAAAGAAGCTGGGC	1	SINEC2A1_CF	2.1	YES
SINE	G_WOLF	GSD1	chrX	26246764	26246992	98394185	98394185	taaacccagtctt	taaacccagtctt	taaacccagtctt	revcom2	SINE/tRNA	Forward	SINEC2A1_CF	-	N/A	98394186	98394185	N/A	26246992	26246764	26246993	26246765	FALSE	GTTTAAA	1000	98394173-98394185	26246765\26246777	FALSE	26246993\26247005	26246979\26246992	chrX:26246778-26246992	GGGATCCCTGGGTGGCGCAGCGGTTTGGCGCCTGCCTTTGGCCCAGGGCGCGATCCTGGAGACCCGGGATCGAATCCCACATCGGGCTCCCGGTGCATGGAGCCTGCTTCTCTCTCTGCCTATGTCTCTGCCTCTCTCTCTCTCTCTCTCTGTGACTATCATGAATAAATAAATAAAATCTTTAAAAAAAAAAAAAATAATAAAAAAAAAAAAAA	1	SINEC2A1_CF	2.6	YES
SINE	G_WOLF	GSD1	chrX	26456349	26456593	98184435	98184435	agttacaatgtttta	agttacaatgtttta	agttacaatgtttta	revcom2	SINE/tRNA	Reverse	SINEC_Cf2	-	N/A	98184436	98184435	N/A	26456593	26456349	26456594	26456350	FALSE	TTTTAGA	1000	98184421-98184435	26456350\26456364	FALSE	26456594\26456608	26456365\26456368	chrX:26456365-26456593	TTTTATTTTATTTTTTTTTAAAGTAAAGCCCGAAAGGCTCTTCCCTTTATTTTTTTATTTTTAAAGATTTTATTTATTTATTCATAGAGACAGAGAGAGAGTCAGAGACACAGGCAGAGGGAGAAGCAGGCATCATACAGAGAGCCTGATGTGGGACTCGATCCAGGGTCTCCAGGATCACACCCTGGGCTGCAGGCAGCGCTAAACCGCTGCGCCACTGGGGCTGCCC	1	SINEC_Cf2	8.7	YES
SINE	G_WOLF	GSD1	chrX	26799476	26799725	97841616	97841616	tagagaagagcttgtt	tagagaagagcttgtt	tagagaagagcttgtt	revcom2	SINE/tRNA	Reverse	SINEC2A1_CF	-	N/A	97841617	97841616	N/A	26799725	26799476	26799726	26799477	FALSE	TTGTTAA	1000	97841601-97841616	26799477\26799492	FALSE	26799726\26799741	26799493\26799499	chrX:26799493-26799725	TTTTTTTAATATTTTTTTTAATTTTTATTTATTTATGATAGTTACAGAGAGAGAGAGAGGCAGAGACACAGGCAGAGGGAGAAGCAGGCTCCATGCACTGGGAGCCCGATGTGGGATTCGATCCTGGGTCTCCAGGATCACGCCCTGGGCCAAAGGCAGGCGCTAAACCGCTGCGCCACCCAGGGATCCCTAGAATAGGTTTTTTTTTAAATATTTTTTTAAATTTTTATTTA	1	SINEC_Cf	3.4	YES
SINE	G_WOLF	GSD1	chrX	26816254	26816460	97825025	97825025	taaaggtctaaatt	taaaggtctaaatt	taaaggtctaaatt	revcom2	SINE/tRNA	Reverse	SINEC2A1_CF	-	N/A	97825026	97825025	N/A	26816460	26816254	26816461	26816255	FALSE	AAATTGA	1000	97825012-97825025	26816255\26816268	FALSE	26816461\26816474	26816269\26816280	chrX:26816269-26816460	TTTTTTTTTTTTAATTTTTTTTTTTTATTTATTTATGATAGTCACAGAGAGAGAGAGAGGCACAGAGACACAGGCAGAGGGAGAAGCAGGCTCCATGCACCGGGAGCCCGACGTGGGATTCGATCCCGGGTCTCCAGGATCGCGCCCTGGGCCAAAGGCAGGCGCCAAACCGCTGCGCCACCCAGGGATCCC	1	SINEC_Cf	1.6	YES
SINE	G_WOLF	GSD1	chrX	27065651	27065866	97582030	97582030	ccttg	ccttg	ccttg	revcom2	SINE/tRNA	Reverse	SINEC2A1_CF	-	N/A	97582031	97582030	N/A	27065866	27065651	27065867	27065652	FALSE	ccttgtg	1000	97582026-97582030	27065652\27065656	FALSE	27065867\27065871	27065659\27065661	chrX:27065657-27065866	GGTTTGTTTTGTTTTTTTGTTTTTTTTTTTTTAAAGATTTTATTTATTTATTCATGATAGCCACACAGAGAGAGACAGAGAGGCAGAGACACAGGCAGAGGGAGAAGCAGGCTCCATGCAGGGAGCCCGACGTGGGACTCGATCCTGGGTCTCCAGGATCGCGCCCCGGGCCAAAGGCAGGCGCCAAACCGCTGTGCCACCCAGGGATCC	1	SINEC2A1_CF	4.8	YES
SINE	G_WOLF	GSD1	chrX	27245088	27245298	97402267	97402267	aagaatatttatgtccct	aagaatatttatgtccct	aagaatatttatgtccct	revcom2	SINE/tRNA	Forward	SINEC2A1_CF	-	N/A	97402268	97402267	N/A	27245298	27245088	27245299	27245089	FALSE	ttcttga	1000	97402250-97402267	27245089\27245106	FALSE	27245299\27245316	27245289\27245298	chrX:27245107-27245298	GGGATCCCTGGGTGGCGCAGCAGTTTAGCGCCTGCCTTTGGCCCAGGGCGTGATCCTGGAGACCCGGGACCGAATCCCACGTCGGGCTCCTGGTGCATGGAGCCTGCTTCTCCCTCTGCCTGTGTCTCTGCCTCTCTCTCTCTCTCTCTCTCTCTGTGACTACCATAAATAAATAAAAATTTAAAAAAAAAA	1	SINEC2A1_CF	3.7	YES
SINE	G_WOLF	GSD1	chrX	27245950	27246166	97401614	97401614	aaaacctgcaccaag	aaaacctgcaccaag	aaaacctgcaccaag	revcom2	SINE/tRNA	Forward	SINEC2A1_CF	-	N/A	97401615	97401614	N/A	27246166	27245950	27246167	27245951	FALSE	gttttat	1000	97401600-97401614	27245951\27245965	FALSE	27246167\27246181	27246150\27246166	chrX:27245966-27246166	GGATCCCTGGGTGGCGCAGCGGTTTGGCGCCTGCCTTTGGCCCAGGGCGCGATCCTGGAGACCCGGGATCGAGTCCCACATCGGGCTCCCGGTGCATGGAGCCTGCTTCTCCCTCTGCCTTTGTTTCTGGTTCTCTCTATCTCTCAGTCTTTCATGAATAAATAAATAAATAAATAAAATCTTTAAAAAAAAAAAAAAAAA	1	SINEC2A1_CF	7.2	YES
SINE	G_WOLF	GSD1	chrX	27265678	27265869	97379113	97379113	t	t	t	revcom2	SINE/tRNA	Reverse	SINEC2A1_CF	-	N/A	97379114	97379113	N/A	27265869	27265678	27265870	27265679	FALSE	N/A	1000	97379113-97379113	27265679\27265679	FALSE	27265870\27265870	27265685\27265694	chrX:27265680-27265869	TTTTCTTTTTTTTTTAATTTTATTTATTTATGATAGTCACAGAGAGAGAGAGAGAGAGGCAGAGACACAGGCAGAGGGAGAAGCAGGCTCCATGCACCGGGAGCCTGATGTGGGATTCGATCCCAGGTCTCCAGGATCGCGCCCTGGGCCAAAGGCAGGCGCCAAACCACTGCGCCACCCAGGGATCCCC	1	SINEC2A1_CF	2.6	YES
SINE	G_WOLF	GSD1	chrX	27450922	27451124	97194341	97194341	aaaaagtaacataattgtg	aaaaagtaacataattgtg	aaaaagtaacataattgtg	revcom2	SINE/tRNA	Forward	SINEC2A1_CF	-	N/A	97194342	97194341	N/A	27451124	27450922	27451125	27450923	FALSE	tttttaa	1000	97194323-97194341	27450923\27450941	FALSE	27451125\27451143	27451120\27451124	chrX:27450942-27451124	GGATCCCTGGGTGGCGCAGCGGTTTGGTGCCTGCCTTTGGCCCAGGGCGCGATCCTGGAGACCCAGGATCGAATCCCACGTCGGGCTCCCGGTGCATGGAGCCTGCTTCTCCCTCTGCCTGTGTCTCTGCCTCTCTCTCTCTCTCTGTGTGACTATCATAAATAAAATAAAATAATTTAAAAA	1	SINEC2A1_CF	1.1	YES
SINE	G_WOLF	GSD1	chrX	27800056	27800284	96845604	96845604	ccacaaaaagattttt	ccacaaaaagattttt	ccacaaaaagattttt	revcom2	SINE/tRNA	Reverse	SINEC2A1_CF	-	N/A	96845605	96845604	N/A	27800284	27800056	27800285	27800057	FALSE	tttttaa	1000	96845589-96845604	27800057\27800072	FALSE	27800285\27800300	27800073\27800089	chrX:27800073-27800284	TTTTTTTTTTTTTTTTTAAATTTTTTTTTTTTAATTTTTATTTATTTATGATAGTCACAGAGAGACAGAGAGAGAGAGAGGCAGAGACATAGGCAGAGGGAGAAGCAGGCTCCCTGCACCGGGAGCCTGATGTGGGATTCGATCCCGGGTCTCCAGGATCGCGCCCTGGGCCAAAGGCAGGCGCCAAACCGCTGCGCCACCCAGGGATCCCC	1	SINEC2A1_CF	3.6	YES
SINE	G_WOLF	GSD1	chrX	28332253	28332472	96313009	96313009	aagagaccaaaca	aagagaccaaaca	aagagaccaaaca	revcom2	SINE/tRNA	Forward	SINEC_Cf	-	N/A	96313010	96313009	N/A	28332472	28332253	28332473	28332254	FALSE	ctcttat	1000	96312997-96313009	28332254\28332266	FALSE	28332473\28332485	28332458\28332472	chrX:28332267-28332472	GGGATCCCTGGGTGGCGTAGCGGTTTGGCGCCTGCCTTTGGCCCAGGGCGCGATCCTGGAGACCCGGGATCGAATCCCACGTCGGGCTCCCGGTGCATGGAGCCTGCTTCTCCCTCTGCCTGTGTCTCTGCCTCATTCTCTCTCTCTCTCTGTGACTATCACAAATAAATAAAAATTAAAAAAAAAAAATTAAAAAAAAAAAAAAA	1	SINEC_Cf	2.6	YES
SINE	G_WOLF	GSD1	chrX	28515384	28515590	96129510	96129510	ttaaaaaagatttta	ttaaaaaagatttta	ttaaaaaagatttta	revcom2	SINE/tRNA	Forward	SINEC_Cf	-	N/A	96129511	96129510	N/A	28515590	28515384	28515591	28515385	FALSE	tttaaaa	1000	96129496-96129510	28515385\28515399	FALSE	28515591\28515605	28515577\28515590	chrX:28515400-28515590	GGGATCCCTGGGTGGCGCAGCGGTTTGGCGCCTGCCTTTGGCCCAGGGCGCGATCCTGGAGACCCGGGATCGAATCCCACATCGGGCTCCTGGTGCGTGGAGCCTGCTTCTCCCTCTGCCTGTGTCTCTGCCTCTCTCTCTTTCTCTCTGTGTGACTATCATAAATAAATAAAAATTAAAAAAAAAAAAAA	1	SINEC_Cf	2.1	YES
SINE	G_WOLF	GSD1	chrX	28553819	28554045	96091191	96091191	N/A	N/A	N/A	revcom2	SINE/tRNA	Reverse	SINEC2A1_CF	-	96091184	96091185	96091183	96091184	28554053	28553826	28554054	28553827	FALSE	N/A	1000	N/A	N/A\N/A	FALSE	N/A\N/A	28553831\28553834	chrX:28553827-28554053	TAGATTTTATTTTATTTTTTTTATTTTATTTTATTTTTTTAATTTTTATTTATTTATGATAGTCACAGAAAGAGAGAGAGAGAGAGAGGCAGAGACATAGGCAGAGGGAGAAGCAGGCTCCATGCACCGGGAGCCCGATGTGGGATTCGATCCCGGGTCTCCAGGATCGCGCCCTGGGCCAAAGGCAGGCGCCAAACCGCTGCGCCACCCAGGGATCCCTAGCCAGT	1	SINEC2A1_CF	3.6	YES
SINE	G_WOLF	GSD1	chrX	28608037	28608237	96037179	96037179	aaaaaacactcttt	aaaaaacactcttt	aaaaaacactcttt	revcom2	SINE/tRNA	Forward	SINEC2A1_CF	-	N/A	96037180	96037179	N/A	28608237	28608037	28608238	28608038	FALSE	tttttaa	1000	96037166-96037179	28608038\28608051	FALSE	28608238\28608251	28608231\28608237	chrX:28608052-28608237	GGGATCCCTGGGTGGCGCAGCGGTTTGGCGCCTGCCTTTGGCCCAGGGCGCGATCCTGGAGACCCGGGATCGAATCCCACATCGGGCTCCCAGTGCATGGAGCCTGCTTCTCCCTCTGCCTGTGCCTCTCTGCCTCTCTCTCTCTCTGTGACTATCATGAATAAATAAATAAAATCTTTAAAAAAA	1	SINEC2A1_CF	2.2	YES
SINE	G_WOLF	GSD1	chrX	28832726	28832930	95812560	95812560	ggatgcaagttct	ggatgcaagttct	ggatgcaagttct	revcom2	SINE/tRNA	Reverse	SINEC2A1_CF	-	N/A	95812561	95812560	N/A	28832930	28832726	28832931	28832727	FALSE	gttctaa	1000	95812548-95812560	28832727\28832739	FALSE	28832931\28832943	28832740\28832755	chrX:28832740-28832930	TTTTTTTTTTTTTTTTAATTTTTATTTATTTATGATAGTCAGAGAGAGAGAGAGAGAGAGGCAGAGACACAGGCAGAGGGAGAAGCAGGCTCCATGCACCGGGAGCCCGACGTGGGACTCGATCCCGGGTCTCCAGGATCGCGCCCTGGGCCAAAGGCAGGCGCCAAACCGCTGCGCCACCCAGGGATCCC	1	SINEC2A1_CF	1.1	YES
SINE	G_WOLF	GSD1	chrX	28868334	28868522	95776139	95776139	aaatgttggatcatt	aaatgttggatcatt	aaatgttggatcatt	revcom2	SINE/tRNA	Forward	SINEC_Cf	-	N/A	95776140	95776139	N/A	28868522	28868334	28868523	28868335	FALSE	CATTTGA	1000	95776125-95776139	28868335\28868349	FALSE	28868523\28868537	28868516\28868522	chrX:28868350-28868522	GGGGATCCCTGGGTGGCGCAGCGGTTTGGCGCCTGCCTTTGGCCCAGGGCGCGATCCTGGAGACCCGGGATCGAGTCCCACGTCGGGCTCCCGGTGCATGGAGCCTGCTTCTCCCTCTGCCTAGGTCTCTGCCTCTCTCTCTCTCTCTCTATCATAAATAAAAATTAAAAAAA	1	SINEC_Cf	1.7	YES
SINE	G_WOLF	GSD1	chrX	29070937	29071136	95573484	95573484	aaaaatttgaagggtggg	aaaaatttgaagggtggg	aaaaatttgaagggtggg	revcom2	SINE/tRNA	Forward	SINEC_Cf	-	N/A	95573485	95573484	N/A	29071136	29070937	29071137	29070938	FALSE	TTTTTAA	1000	95573467-95573484	29070938\29070955	FALSE	29071137\29071154	29071130\29071136	chrX:29070956-29071136	GGATCCCTGGGTGGCGCAGCAGTTTGGCGCCTGCCTTTGGCCCAGGGCGTGATCCTGGAGACCCAGGATCGAATCCCACGTCAGGCTCCCGGTGCATGGAGCCTGCTTCTCCCTCTGCCTGTGTCTCTGCCTCTCTCTCTCTCTCTCTGTGACTATCATAAATAAATAAAAATTAAAAAAA	1	SINEC_Cf	2.2	YES
SINE	G_WOLF	GSD1	chrX	29213305	29213518	95419753	95419753	aagaatatggggatttg	aagaatatggggatttg	aagaatatggggatttg	revcom2	SINE/tRNA	Forward	SINEC2A1_CF	-	N/A	95419754	95419753	N/A	29213518	29213305	29213519	29213306	FALSE	TTCTTAA	1000	95419737-95419753	29213306\29213322	FALSE	29213519\29213535	29213493\29213518	chrX:29213323-29213518	CCCTGGGTGGCGCAGTGGTTTGGCGCCTGCCTTTGGCCCAGGGCGCGATCCTGGAGACCCGGGATCGAATCCCACGTCAGGCTCCCGGTGCATGGAGCCTGCTTCTCCCTCTGCCTGTGTCTCTGCCTCTCTCTCTCTCTCTCTGTGACTATCATAAATAAATAAAAATTAAAAAAAAAAAAAAAAAAAAAAAAAA	1	SINEC2A1_CF	1.6	YES
SINE	G_WOLF	GSD1	chrX	30349692	30349917	94294993	94294993	taaaaaacaaata	taaaaaacaaata	taaaaaacaaata	revcom2	SINE/tRNA	Forward	SINEC_Cf	-	N/A	94294994	94294993	N/A	30349917	30349692	30349918	30349693	FALSE	ttttaaa	1000	94294981-94294993	30349693\30349705	FALSE	30349918\30349930	30349908\30349917	chrX:30349706-30349917	GGGATCCTTGGGTGGCGCAGCGGTTTGGCGCCTGCCTTTGGCCCAGGGCGCGATCCTGGAGACCCGGGATCGAATCCCACGTCGGGCTCCCGGTGCATGGAGCCTGCTTCTCCCTCTGCCTGTGTCTCTGCCTCTCTCTCTCTCTCTGTGACTATCATAAATAAATAAAAATTAAAAAAAAAAATTAAAAAAAAATAAAAATAAAAAAAAAA	1	SINEC_Cf	0.5	YES
SINE	G_WOLF	GSD1	chrX	30369102	30369324	94266006	94266006	agaaagcatgccta	agaaagcatgccta	agaaagcatgccta	revcom2	SINE/tRNA	Forward	SINEC2A1_CF	-	N/A	94266007	94266006	N/A	30369324	30369102	30369325	30369103	FALSE	TTTCTAT	1000	94265993-94266006	30369103\30369116	FALSE	30369325\30369338	30369302\30369324	chrX:30369117-30369324	GGGATCCCTGGGTGGCGCAGCGGTTTAGCGCCTGCCTTTGGCCCAGGGCGCGATCCTGGAGACCCGGGATCGAATCCCACGTCGGGCTCCCGGTGCATGGAGCCTGCTTCTCCCTCCGCCTACATCTCTGCCTCTCTCTCTCTCTCTCTCTCTGTGTGTGTGACTATCATAAATAAATAAAAATTAAAAAAAAAAAAAAAAAAAAAAA	1	SINEC2A1_CF	3.1	YES
SINE	G_WOLF	GSD1	chrX	30502335	30502528	94132407	94132407	aaaagactggtcaa	aaaagactggtcaa	aaaagactggtcaa	revcom2	SINE/tRNA	Forward	SINEC_Cf	-	N/A	94132408	94132407	N/A	30502528	30502335	30502529	30502336	FALSE	CTTTTCA	500	94132394-94132407	30502336\30502349	FALSE	30502529\30502542	30502518\30502528	chrX:30502350-30502528	GGGATCCCTGGGTGGCGCAGCGGTTTGGCGCCTGCCTTTGGCCCAGGGCGCGATCCTGGAGACCCGGGATCGAATCCCACGTCAGGCTCCCGGTGCATGGAGCCTGCTTCTCCCTCTGCCTGTGTCTCTGCCTCTCTCTCTCTCACTGTGTGCCTATCATAAATAAATAAAAAAAAAAA	1	SINEC_Cf	1.7	YES
SINE	G_WOLF	GSD1	chrX	30563825	30564013	94071114	94071114	aataatgagaaaaaa	aataatgagaaaaaa	aataatgagaaaaaa	revcom2	SINE/tRNA	Forward	SINEC_Cf	-	N/A	94071115	94071114	N/A	30564013	30563825	30564014	30563826	FALSE	ttatttg	1000	94071100-94071114	30563826\30563840	FALSE	30564014\30564028	30564000\30564012	chrX:30563841-30564013	GGGGATCCCTGGGTGGCGCAGCGGTTTAGCGCCTGTCTTTGGCCCAGGGCGCGATCCTGGAGACCCGGGATCGAATCCCACGTCGGGCTCCAGGTGCATGGAGCCTGCTTCTCCCTCTGCCTGTGTCTCTGCCTCTCTCTCTCTCTCTGTGACTATCATAAAAAAAAAAAAAT	1	SINEC_Cf	2.9	YES
SINE	G_WOLF	GSD1	chrX	30622350	30622559	94012553	94012553	aagactgatgaatcggg	aagactgatgaatcggg	aagactgatgaatcggg	revcom2	SINE/tRNA	Forward	SINEC2A1_CF	-	N/A	94012554	94012553	N/A	30622559	30622350	30622560	30622351	FALSE	gtcttat	1000	94012537-94012553	30622351\30622367	FALSE	30622560\30622576	30622539\30622559	chrX:30622368-30622559	GATCCCTGGGTGGCGCAGCGGTTTGGCGCCTGCCTTTGGCCCAGGGCACGATCCTGGAGACCCAGGATCGAATCCCATGTCGGGCTCCCGGTGCATGGAGCCTGCTTCTCCCTCTGCCTGTGTCTCTGCCTCTTTCTCTCTGTGTGACTATCATAAATAAATAAAAAATTTAAAAAAAAAAAAAAAAAAAAA	1	SINEC2A1_CF	2.1	YES
SINE	G_WOLF	GSD1	chrX	30822871	30823088	93812428	93812428	aaaacaaaaagca	aaaacaaaaagca	aaaacaaaaagca	revcom2	SINE/tRNA	Forward	SINEC2A1_CF	-	N/A	93812429	93812428	N/A	30823088	30822871	30823089	30822872	FALSE	gTTTTGA	1000	93812416-93812428	30822872\30822884	FALSE	30823089\30823101	30823065\30823088	chrX:30822885-30823088	GGGGATCCCTGGGTGGCGCAGCGGTTTGGCGCCTGCCTTTGGCCCAGGGCGCGATCCTGGAGACCCGGGATCGAATCCCACATCGGGCTTCCGATGCATGGAGCCTGCTTCTCTCTCTGCCTGTGTCTCTGCCCCTCTCTCTCTCTCTGTGACTATCATGAATAAATAAATAAAATCTTTAAAAAAAAAAAAAAAAAAAAAAAA	1	SINEC2A1_CF	3.7	YES
SINE	G_WOLF	GSD1	chrX	30836492	30836695	93799018	93799018	aaaaagcaaattgtag	aaaaagcaaattgtag	aaaaagcaaattgtag	revcom2	SINE/tRNA	Forward	SINEC2A1_CF	-	N/A	93799019	93799018	N/A	30836695	30836492	30836696	30836493	FALSE	TTTTTGA	1000	93799003-93799018	30836493\30836508	FALSE	30836696\30836711	30836684\30836695	chrX:30836509-30836695	GGATCCCTGGGTGGCGCAGCGGTTTGGCGCCTGCCTTTGGCCCAGGGCGCGATCCTGGGGACCCGGGATCGAATCCCATATCAGGCTCCCGGTGCATGGAGCCTGCTTCTCCCTCTGCCTGTGTCTCTGCCTCTCTCTCTCTCTGTGACTATCATAAGTAAATAAATAAAAATTTAAAAAAAAAAAA	1	SINEC2A1_CF	2.2	YES
SINE	G_WOLF	GSD1	chrX	30889058	30889260	93746640	93746640	aaagattgcatttattt	aaagattgcatttattt	aaagattgcatttattt	revcom2	SINE/tRNA	Forward	SINEC_Cf	-	N/A	93746641	93746640	N/A	30889260	30889058	30889261	30889059	FALSE	tctttaa	1000	93746624-93746640	30889059\30889075	FALSE	30889261\30889277	30889251\30889260	chrX:30889076-30889260	GGGATCCCTGGGTGGCGCAGCGGTTTGGCGCCTGCCTTTGGCCCAGGGCGCGATCCTGGAGACCCGGGATCGAATCCCACATCAGGCTCCCGGTGCATGGAGCCTGCTTCTCCCTCTGCCTATGTCTCTGCCTCTCTCTCTCTCTCTCTGTGACTATCATAAATAAATAAAAATTAAAAAAAAAA	1	SINEC_Cf	1.6	YES
SINE	G_WOLF	GSD1	chrX	30942971	30943205	93692808	93692808	aaaagacaaagta	aaaagacaaagta	aaaagacaaagta	revcom2	SINE/tRNA	Forward	SINEC2A1_CF	-	N/A	93692809	93692808	N/A	30943205	30942971	30943206	30942972	FALSE	cttttat	1000	93692796-93692808	30942972\30942984	FALSE	30943206\30943218	30943194\30943205	chrX:30942985-30943205	GGGATCCCTGGGTGGCGCAGGGGATCCCTGGGTGGCGCAGCAGTTTGGCGCCTGCCTTTGGCCCAGGGCGCGATCCTGGAGACTCGGGATCGAGTCCCACGTCGGGCTCCCGGTGCATGGAGCCTGCTTCTCCCTCTGCCTGTGTCTCTGCCTCTTTCTCTCTCTCTCTCACTCTGTGTGACTATCATAAATAAAATAAAATAAAAATTAAAAAAAAAAAA	1	SINEC2A1_CF	2.6	YES
SINE	G_WOLF	GSD1	chrX	30980003	30980211	93655388	93655388	taatcatacattttt	taatcatacattttt	taatcatacattttt	revcom2	SINE/tRNA	Reverse	SINEC_Cf	-	N/A	93655389	93655388	N/A	30980211	30980003	30980212	30980004	FALSE	TTTTTGT	1000	93655374-93655388	30980004\30980018	FALSE	30980212\30980226	30980019\30980023	chrX:30980019-30980211	TTTTTAGAATTTTTTTTTTTTTTTTTTTTTTATTTATGATAGTCACAGAGAGAGAGAGAGAGGCAGAGACACAGGCAGAGGGAGAAGCAGGCTCCATGCACCGGGAGCCTGACGTGGGATTCGATCCCGGGTCTCCAGGATCGCGCCCTGGGCCAAAGGCAGGCGCCAAACCGCTGCGCCACCCAGGGATCCC	1	SINEC_Cf	1.1	YES
SINE	G_WOLF	GSD1	chrX	30983027	30983242	93652353	93652353	aaataaataagtagggatccctgggtggcgcagcggtttggcgcctgcctttggcccagggcgcgatcctggagacc	aaataaataagtagggatccctgggtggcgcagcggtttggcgcctgcctttggcccagggcgcgatcctggagacc	aaataaataagtagggatccctgggtggcgcagcggtttggcgcctgcctttggcccagggcgcgatcctggagacc	revcom2	SINE/tRNA	Forward	SINEC_Cf	-	N/A	93652354	93652353	N/A	30983242	30983027	30983243	30983028	TRUE	tattttt	1000	93652277-93652353	30983028\30983104	FALSE	30983243\30983319	30983228\30983237	chrX:30983105-30983242	CGGGATCGAATCCCACGTCGGGCTCCCGGTGCATGGAGCCTGCTTCTCCCTCTGCCTGTGTCTCTGCGCCTCTCTCTCTCTCTCTCTCTCTCTGTGTAACTATCATAAATAAATAAAAAAATTAAAAAAAAAATAAAT	1	SINEC2A1_CF	2.3	YES
SINE	G_WOLF	GSD1	chrX	31004512	31004723	93631010	93631010	aaaaagtaaacaaaagag	aaaaagtaaacaaaagag	aaaaagtaaacaaaagag	revcom2	SINE/tRNA	Forward	SINEC2A1_CF	-	N/A	93631011	93631010	N/A	31004723	31004512	31004724	31004513	FALSE	tttttgc	1000	93630993-93631010	31004513\31004530	FALSE	31004724\31004741	31004715\31004723	chrX:31004531-31004723	GGATCCCTGGGTGGCGCAGCGGTTTGGCGCCTGCCTTTGGCCCAGGGCGCGATTCTGGAGACCTGGGATCGAATCCCACATCGGGCTCCCGGTGCTTGGAGCCTGCTTCTCCCTCTGCCTGTGTCTTTGCCTCTCTCTTTCTCTCCGTGTGACTATCATGAATAAATAAATTTAAAAAAAAAAGAAAAAAAAA	1	SINEC2A1_CF	4.8	YES
SINE	G_WOLF	GSD1	chrX	31024536	31024744	93610852	93610852	aacatgggtaaacct	aacatgggtaaacct	aacatgggtaaacct	revcom2	SINE/tRNA	Forward	SINEC2A1_CF	-	N/A	93610853	93610852	N/A	31024744	31024536	31024745	31024537	FALSE	ATGTTAT	1000	93610838-93610852	31024537\31024551	FALSE	31024745\31024759	31024731\31024744	chrX:31024552-31024744	GGGATCCCTGAGTGGCGCAGCGGTTTGGCGCCTGCCTTTGGCCCAGGGCGCGATCCTGGAGACCCGGGATCGAATCCCACGTCGGGCTCCCTGGTGCATGGAGCCTGCTTCTCCCTCTGCCTGTGTCTCTGCCTCTCTCTCTCTCTCTCTGTGACTATCATAAATAAATTAAAAAATTTAAAAAAAAAAAAAA	1	SINEC2A1_CF	0.5	YES
SINE	G_WOLF	GSD1	chrX	31057648	31057844	93577683	93577683	ctttataaaggttta	ctttataaaggttta	ctttataaaggttta	revcom2	SINE/tRNA	Reverse	SINEC_Cf2	-	N/A	93577684	93577683	N/A	31057844	31057648	31057845	31057649	FALSE	GTTTAAA	1000	93577669-93577683	31057649\31057663	FALSE	31057845\31057859	31057664\31057672	chrX:31057664-31057844	TTTTTTTTTATTTTTTTTTTAAAGATTTATTTATTCAGAGAGGGCGCAAGAGAGGTAGAGACACAGGCAGAGGGAGAAGCAGGCATCATACAGAGAGCCTGATGTGGGACTTGATCCAGGGTCTCCAGGATCACACCCCGGGCTGCAAGCGGCGCTAAACCACTGCGCCACCAGGGCTGCC	1	SINEC_Cf2	12.4	YES
SINE	G_WOLF	GSD1	chrX	31082094	31082302	93553409	93553409	aacaatactattctg	aacaatactattctg	aacaatactattctg	revcom2	SINE/tRNA	Forward	SINEC_Cf	-	N/A	93553410	93553409	N/A	31082302	31082094	31082303	31082095	FALSE	TTGTTAA	1000	93553395-93553409	31082095\31082109	FALSE	31082303\31082317	31082296\31082302	chrX:31082110-31082302	GGGATCCCTGGGTGGCGCAGCGGTTTGGCGCCTGCCTTTGGCCCAGGGCGCGATCCTGGAGACCCGGGATCGAATCCCACGTCGGGCTCCCGGTGCATGGAGCCTGCTTCTCCCTCTGCCTGTGTCTCTGCCTCTCTCTCTCTCTGTGACTATCATAAATAAATAAAAATTAAAAAAAAAAAAAACAAAAAAA	1	SINEC_Cf	0.0	YES
SINE	G_WOLF	GSD1	chrX	31148477	31148678	93487242	93487242	aaacaaccattaag	aaacaaccattaag	aaacaaccattaag	revcom2	SINE/tRNA	Forward	SINEC2A1_CF	-	N/A	93487243	93487242	N/A	31148678	31148477	31148679	31148478	FALSE	TGTTTAG	1000	93487229-93487242	31148478\31148491	FALSE	31148679\31148692	31148669\31148678	chrX:31148492-31148678	GGATCCCTGGGTGGCGCAGCGGTTTGGCGCCTGCCTTTGGCCCAGGGCGCGATCCTGGAGACCCGGGATCGAATCCCACATCAGGCTCCCGGTGCATGGAGCCTGCTTCTCCCTCTGCCTATGTCTCTGCCTCTCTCTCTCTGTCTCTCTGTGACTATCATAAATAAATAAAAATTTAAAAAAAAAA	1	SINEC2A1_CF	2.1	YES
SINE	G_WOLF	GSD1	chrX	31500378	31500589	93133736	93133736	taaaatgctatatagtag	taaaatgctatatagtag	taaaatgctatatagtag	revcom2	SINE/tRNA	Forward	SINEC2A1_CF	-	N/A	93133737	93133736	N/A	31500589	31500378	31500590	31500379	FALSE	ttttaaa	1000	93133719-93133736	31500379\31500396	FALSE	31500590\31500607	31500584\31500589	chrX:31500397-31500589	GGATCCCTGGGTGGCGCAGTGGTTTGGCGCCTGCCTTTGGCCCAGGGCGCGATCCTGGAGACCTGGGATAGAATCCCACGTCGGGCTCCCGGTGCATGGAGCCTGCTTCTCCCTCTGCCTGTGTCTCTGCCTCTCTCTCTCTCTCTCTGTGACTGTCATAAATAAATAAAATTTAAAAAAAAAAAATAAAAAA	1	SINEC2A1_CF	2.6	YES
SINE	G_WOLF	GSD1	chrX	31592054	31592272	93042428	93042428	taaaggggagcaggct	taaaggggagcaggct	taaaggggagcaggct	revcom2	SINE/tRNA	Forward	SINEC2A1_CF	-	N/A	93042429	93042428	N/A	31592272	31592054	31592273	31592055	FALSE	CTTTAGC	1000	93042413-93042428	31592055\31592070	FALSE	31592273\31592288	31592260\31592268	chrX:31592071-31592272	GGGATCCCTGGGTGGCGCAGCGGTTTGGCGCCTGCCTTTGGCCCAGGGCGCGATCCTGGAGACCCGGGATCGAATCCCACATCGGGCTCCCGGTGCATGGAGCCTGCTTCTCCCTCTGCCTATGTCTCTGCCTCTCTCTCTCTCTGTGTGTGACTATCATAAATAAATAATAAAAAAAAAACAAAAATTAAAAAAAAATAAA	1	SINEC2A1_CF	2.1	YES
SINE	G_WOLF	GSD1	chrX	31866707	31866899	92714710	92714710	aa	aa	aa	revcom2	SINE/tRNA	Forward	SINEC2A1_CF	-	N/A	92714711	92714710	N/A	31866899	31866707	31866900	31866708	FALSE	N/A	1000	92714709-92714710	31866708\31866709	FALSE	31866900\31866901	31866893\31866899	chrX:31866710-31866899	TGGGATCCCTGGGTGGCGCGGCGGTTTGGCGCCTGCCTTTGGCCCGGGGCGCGATCCTGGAGACCCGGGATCGAATCCCACGTCGGGCTCCCGGTGCATGGAGCCTGCTTCTCCCTCTGCCTGTGTCTCTGCCTCTCTCTCTCTCTCTGTGTGACTATCATAAATAAAATAAAAAAAAAAATTAAAAAAA	1	SINEC2A1_CF	2.1	YES
SINE	G_WOLF	GSD1	chrX	31870231	31870451	92711367	92711367	ccaatttcttt	ccaatttcttt	ccaatttcttt	revcom2	SINE/tRNA	Reverse	SINEC2A1_CF	-	N/A	92711368	92711367	N/A	31870451	31870231	31870452	31870232	FALSE	tcttttt	1000	92711357-92711367	31870232\31870242	FALSE	31870452\31870462	31870244\31870254	chrX:31870243-31870451	CTTTTTTTTTTTAAAGATTCTTTTTTTTTTTTTTTTTAATTTTTATTTATTTATGATAGTCACAGAGAGAGAGAGAGGCAGAGACACAGGCAGAAGGAGAAGCAGGCTCCATGCACCGGGAGCCTGATGTGGGATTCGATCCCGGGTCTCCAGGATCGCGCCCTGGGCCAAAGGCAGGCGCCAAACCGCTGTGCCACCCAGGGATCCCC	1	SINEC2A1_CF	2.7	YES
SINE	G_WOLF	GSD1	chrX	32128009	32128217	92317215	92317215	tctcatccttcct	tctcatccttcct	tctcatccttcct	no	SINE/tRNA	Reverse	SINEC2A1_CF	+	N/A	92317215	92317216	N/A	32128217	32128009	32128218	32128010	FALSE	TTCCTAA	1000	92317216-92317228	32128010\32128022	FALSE	32128218\32128230	32128023\32128043	chrX:32128023-32128217	TTTTTTTTTTTTTTTTTTTTTATTTTTATTTATTTATGATAGTCACAGAGAGAGAGAGAGAGAGGCAGAGACACAGACAGAGGGAGAAGCAGGCTCCATGCACCGGGAGCCCGACGTGGGATTCGATCCCAAGTCTCCAGGATCGCGCCCTGGGCCAAAGGCAGGCGCCAAACCGCTGCGCCACCCAGGGATCCC	1	SINEC2A1_CF	2.6	YES
SINE	G_WOLF	GSD1	chrX	32131072	32131306	92320077	92320077	ctctttaactcttta	ctctttaactcttta	ctctttaactcttta	no	SINE/tRNA	Reverse	SINEC_Cf	+	N/A	92320077	92320078	N/A	32131306	32131072	32131307	32131073	FALSE	CTTTAAA	1000	92320078-92320092	32131073\32131087	FALSE	32131307\32131321	32131092\32131105	chrX:32131088-32131306	TTTATTTTTTTTTTTTTTAATTTTTTTTTTTTTAAATTTTTTTTTTTAATTTTTATTTATTTATGATAGTCACAGAGAGAGAGAGAGGCGCAGAGACACAGGCAGAGGGAGAAGCAGGCTCCATGCACCGGGAGCCCGATGTGGGATTCGATCCCGGGTCTCCAGGATCACGCCCTGGGCCAAAGGCAGGCGCCAAACCTCTGCGCCACCCAGGGATCC	1	SINEC_Cf	2.7	YES
SINE	G_WOLF	GSD1	chrX	32168904	32169138	92357670	92357670	tgaataaataaataatctt	tgaataaataaataatctt	tgaataaataaataatctt	no	SINE/tRNA	Reverse	SINEC_Cf	+	N/A	92357670	92357671	N/A	32169138	32168904	32169139	32168905	FALSE	atcttaa	1000	92357671-92357689	32168905\32168923	FALSE	32169139\32169157	32168924\32168960	chrX:32168924-32169138	TTTTTTTTTTTTTTTTTTTTTTTTTTTTTTTTTTTTTAAATTTTTATTTATTTATGATAGTCACACACACAGAGAGAGAGAGAGGCAGAGACACAGGCAGAAGGAGAAGCAGGCTCCATGCACCGGAAGCCCGATGTGGGATTCGATCCCGGGTCTCCAGGATCGCGCCCTGGGCCAAAGGCAGGCGCCAAACCGCTGCGCCACCCAGGGATCCC	1	SINEC_Cf	2.8	YES
SINE	G_WOLF	GSD1	chrX	32279352	32279569	92468038	92468038	ccctacactttagtttttt	ccctacactttagtttttt	ccctacactttagtttttt	no	SINE/tRNA	Reverse	SINEC2A1_CF	+	N/A	92468038	92468039	N/A	32279569	32279352	32279570	32279353	FALSE	tttttaa	1000	92468039-92468057	32279353\32279371	FALSE	32279570\32279588	32279372\32279389	chrX:32279372-32279569	TTTTTTTTTTTTTTTTTTATAATTTTTATTTATTTATTTATGATAGTCACACACAGAGAGAGAGAGAGAGGCAGAGATACAGGCAGAGGGAGAAGCAGGCTCCATGCACCGGGAGCCCGACGTGGGATTTGATCCTGGGTCTCCAGGATCGCGCCCTAGGCCAAAGGCAGGCGCTAAACCGCTGCGCCACCCAGGGAT	1	SINEC2A1_CF	3.1	YES
SINE	G_WOLF	GSD1	chrX	32290428	32290634	92478892	92478892	c	c	c	no	SINE/tRNA	Reverse	SINEC2A1_CF	+	92478892	92478889	92478893	92478890	32290634	32290425	32290635	32290426	FALSE	N/A	1000	92478893-92478893	32290426\32290426	FALSE	32290635\32290635	32290428\32290428	chrX:32290427-32290634	ATCCCTCATCACTACTTCTTTTTTTTTTTTTTTTAATTTTTATTTATTTATGATAGTCACACAGAGAGAGAGAGAGGCAGAGACATAGGCAGAGGGAGAAGCAGGCTCCATGCACCGGGAGCCCGACGTGGGATTCGATCCCGGGTCTCCAGGATCGCGCCCTGGGCCAAAGGCAGGCGCCAAACCGCTGCGCCACCCAGGGATCCCC	1	SINEC2A1_CF	1.1	YES
SINE	G_WOLF	GSD1	chrX	32350820	32351024	92539031	92539031	aataaagttagtcc	aataaagttagtcc	aataaagttagtcc	no	SINE/tRNA	Forward	SINEC2A1_CF	+	N/A	92539031	92539032	N/A	32351024	32350820	32351025	32350821	FALSE	ttattta	1000	92539032-92539045	32350821\32350834	FALSE	32351025\32351038	32351015\32351023	chrX:32350835-32351024	AGGATCCCTGGGTGGCGCAGTGGTTTGGCGCCTGCCTTTGGCCCGGGGCGCGATCCTGGAGACCCGGGATCGAATCCCACATCAGGCTCCCGGTGCATGGAGCCTGCTTCTCCCTCTGCCTGTGTCTCTGCCTCTCTCTCTCTCTCTGTATGACTGTCATAAATAAATAAAAAAAAAATTAAAAAAAAAT	1	SINEC2A1_CF	4.3	YES
SINE	G_WOLF	GSD1	chrX	32464997	32465211	92115779	92115779	ttctttcatctctctt	ttctttcatctctctt	ttctttcatctctctt	revcom2	SINE/tRNA	Reverse	SINEC_Cf	-	N/A	92115780	92115779	N/A	32465211	32464997	32465212	32464998	FALSE	CTCTTGA	1000	92115764-92115779	32464998\32465013	FALSE	32465212\32465227	32465014\32465024	chrX:32465014-32465211	TTTTTTTTTTTATCTTTTTTTTTTTTTAATTTTTATTTATTTATGATAGTCACAGAGAGAGAGAGAGGCAGAGACATAGGCAGAGGGAGAAGCAGGCTCCACGCACCGGGAGCCCGATGTGGGATTCGATCCCGGGTCTCCAGGATCGCGCCCTGGGCCAAAGGCAGGCGCCAAACCGCTGCGCCACCCAGGGATCCC	1	SINEC_Cf	1.6	YES
SINE	G_WOLF	GSD1	chrX	32484822	32485025	92096133	92096133	gtttta	gtttta	gtttta	revcom2	SINE/tRNA	Reverse	SINEC2A1_CF	-	N/A	92096134	92096133	N/A	32485025	32484822	32485026	32484823	FALSE	ttttaaa	1000	92096128-92096133	32484823\32484828	FALSE	32485026\32485031	32484829\32484831	chrX:32484829-32485025	TTTATTTATTTATTTTTTAAATTTTTATTTATTTATGATAGTCAGAGAGAGAGAGAGAGAGAGGCAGAGACATAGGCAGAGGGAGAAGCAGGCTCCATGCACCGGGAGCCCGACGTGGGATTCGATCCCAGGTCTCCAGGATCGCGCCCTGTGTCAAAGGCAGGCGCCAAACCGCTGCGCCACCCAGGGATCCCCTG	1	SINEC2A1_CF	3.2	YES
SINE	G_WOLF	GSD1	chrX	32561156	32561407	92019563	92019563	taaaaacaacagaaacagg	taaaaacaacagaaacagg	taaaaacaacagaaacagg	revcom2	SINE/tRNA	Forward	SINEC2A1_CF	-	N/A	92019564	92019563	N/A	32561407	32561156	32561408	32561157	FALSE	ttttaaa	1000	92019545-92019563	32561157\32561175	FALSE	32561408\32561426	32561401\32561407	chrX:32561176-32561407	GATCCCTGGGTGGCGCAGCGGTTCGGCGCCTGCCTTTGGCCCAGGGCGCGATCCTGGAGACCCGGGATCGAATCCCACATCGGGCTCCCGGTGCATGGAGCCTGCTTCTCCCTCTGCTTGTATCTCTGCCTCTCTCTCTCTCTCTCTCTGATGACTATCATAAATAAATAAAAATTTAAAAAAAATAAAAAAAAAAGAAAGTTTATTAAAAAAAAAATAAAAAATAAAAAAA	1	SINEC2A1_CF	3.1	YES
SINE	G_WOLF	GSD1	chrX	32573514	32573743	92007448	92007448	taaaaaatgcatta	taaaaaatgcatta	taaaaaatgcatta	revcom2	SINE/tRNA	Forward	SINEC2A1_CF	-	N/A	92007449	92007448	N/A	32573743	32573514	32573744	32573515	FALSE	ttttaaa	1000	92007435-92007448	32573515\32573528	FALSE	32573744\32573757	32573738\32573743	chrX:32573529-32573743	GGGATCCCTGGATGGCGCAGTGGTTTGGCGCCTGCCTTTGGCCCAGGGCGCGATCCTGGAGACCCGGGATCGAATCCCACATCGGGCTCCCGGTGCATGGAGCCTGCTTCTCCCTCTGCCTGTGTCTTTGCCTCTCTCTCTCTCTCTGTGACTATCATAAATAAATAAATAAATACCTTAAAAAATTAAAAAAAAAAAATAAATAAAATAAAAAA	1	SINEC2A1_CF	2.1	YES
SINE	G_WOLF	GSD1	chrX	32682739	32682950	91898708	91898708	ccatttttgacttttg	ccatttttgacttttg	ccatttttgacttttg	revcom2	SINE/tRNA	Reverse	SINEC2A1_CF	-	N/A	91898709	91898708	N/A	32682950	32682739	32682951	32682740	FALSE	TTTTGAT	1000	91898693-91898708	32682740\32682755	FALSE	32682951\32682966	32682756\32682773	chrX:32682756-32682950	TTTTTTTTTTTTTTTTTTAAAGATTTATTTATTTATTCATGATAGACATAGAGAGAGAAAGAGGCAGAGACACAGGAGGAGGGAGAAGCAGGCTCCATGCACCGGGAGCCTGACGTGGGATTCGATCCCGGGTCTCCAGGATCGCGCCCTGGGCCAAAGGCAGGCGCCAAACCGCTGCGCCACCCAGGGATCCCC	1	SINEC2A1_CF	5.2	YES
SINE	G_WOLF	GSD1	chrX	32889284	32889491	91692141	91692141	catacataaagt	catacataaagt	catacataaagt	revcom2	SINE/tRNA	Reverse	SINEC_Cf	-	N/A	91692142	91692141	N/A	32889491	32889284	32889492	32889285	FALSE	aaagttt	1000	91692130-91692141	32889285\32889296	FALSE	32889492\32889503	32889298\32889330	chrX:32889297-32889491	CTTTTTTTTTTTTTTTTTTTTTTTTTTTTTTTTTATTTATGATAGTCACACAGAGAGAGAGAGGCAGAGACATAGGCAGAGGGAGAAGCAGGCTCCATGCACCGGGAGCCCGACGTGGGATTCGATCCCGGGTCTCCAGGATCCCGCCCTGGGCCAAAGGCAGGCGCTAAACCGCTGCGCCACCCAGGGATCCCC	1	SINEC_Cf	1.9	YES
SINE	G_WOLF	GSD1	chrX	33438620	33438847	91144186	91144186	taaaggatgggagagga	taaaggatgggagagga	taaaggatgggagagga	revcom2	SINE/tRNA	Forward	SINEC2A1_CF	-	N/A	91144187	91144186	N/A	33438847	33438620	33438848	33438621	FALSE	ctTTAAA	1000	91144170-91144186	33438621\33438637	FALSE	33438848\33438864	33438816\33438847	chrX:33438638-33438847	GGGGATCCCTGGATGGCGCAGCGGTTTGGCGCCTGCCTTTGGCCCAGGGCGCGATCCTGGAGACCCGGGATCGAATCCCGCGTCGGGCTCCCTGCATGGAGCCTGCTTCTCCCTCTGCCTGTGTCTCTGCCTCTCTCTCTCTGTGACTATCATAAATAAATAAATACCTTAAAAATTTAAAAAAAAAAAAAAAAAAAAAAAAAAAAAAAA	1	SINEC2A1_CF	1.1	YES
SINE	G_WOLF	GSD1	chrX	33468386	33468594	91114620	91114620	agaaaatatcttttc	agaaaatatcttttc	agaaaatatcttttc	revcom2	SINE/tRNA	Reverse	SINEC2A1_CF	-	N/A	91114621	91114620	N/A	33468594	33468386	33468595	33468387	FALSE	ttttcct	1000	91114606-91114620	33468387\33468401	FALSE	33468595\33468609	33468402\33468411	chrX:33468402-33468594	TTTTTTTTTTAATATTTTTTTCTTTATTTATTTATGATAGTCACACAGAGAGAGAGAGAGGGGCAGAGACATAGGCAGAGGGAGAAGCAGGCTCCATGCACCAGGAGCCCGACGTGGGATTCGATCCCGGGTCTCCAGGATCGCGCCCTGGGCCAAAGGCAGGCGCCAAACCGCTGCGCCACCCAGGGATCCC	1	SINEC2A1_CF	2.1	YES
SINE	G_WOLF	GSD1	chrX	33530439	33530654	91052537	91052537	caactgagtaccttt	caactgagtaccttt	caactgagtaccttt	revcom2	SINE/tRNA	Reverse	SINEC2A1_CF	-	N/A	91052538	91052537	N/A	33530654	33530439	33530655	33530440	FALSE	CCTTTAT	1000	91052523-91052537	33530440\33530454	FALSE	33530655\33530669	33530455\33530481	chrX:33530455-33530654	TTTTTTTTTTTTTTTTTTTTTTTTTTTATAAATTTTTATTTATTTATGATAGTCACACAGAGAGAAAGAGGCAGAGACACAGGCAGAGGGAGAAGCAGGCTCCATGCACCGGGAGCCCGACATGGGATTCGATCCTGGGTCTCCAGGATCGTGCCCTGGGCCAAAGGCAGGCGCCAAACCGCTGCGCCACCCAGGGATCC	1	SINEC2A1_CF	2.3	YES
SINE	G_WOLF	GSD1	chrX	33707526	33707749	90876453	90876453	taaagtttttcagggacagg	taaagtttttcagggacagg	taaagtttttcagggacagg	revcom2	SINE/tRNA	Forward	SINEC2A1_CF	-	N/A	90876454	90876453	N/A	33707749	33707526	33707750	33707527	FALSE	ctttaaa	1000	90876434-90876453	33707527\33707546	FALSE	33707750\33707769	33707730\33707749	chrX:33707547-33707749	GATCCCTGGGTGGCGCAGCGGTTTGGCGCCTGCCTTTGGCCCAGGGCGCGATCCTGGAGACCCGGGATCGAATCCCACGTCGGGCTCCCGGTGCATGGAGCCTGCTTCTCCCTCTGCCTGTGTCTCTGCCTCTCTCTCTCTCTGTGACTATCATAAATAAATAAAAATTTAAAAAAAATTTATAAAAAAAAAAAAAAAAAAAA	1	SINEC2A1_CF	0.0	YES
SINE	G_WOLF	GSD1	chrX	33875249	33875453	90708935	90708935	ctgattttaatatat	ctgattttaatatat	ctgattttaatatat	revcom2	SINE/tRNA	Reverse	SINEC2A1_CF	-	N/A	90708936	90708935	N/A	33875453	33875249	33875454	33875250	FALSE	tatattt	1000	90708921-90708935	33875250\33875264	FALSE	33875454\33875468	33875270\33875278	chrX:33875265-33875453	AAAAATTTTTTTTTAATTTTTTATTTGTTTATGATAGGCACACAGTGAGAGAGAGAGAGGCAGAGACACAGGCAGAGGGAGAAGCAGGCTCCATGCACCGGGAGCCTGACGTGGGATTCGATCCCGGGTCTCCAGGATCGCGCCCTGGGCCAAAGGCAGGCGCCAAACCGCTGCGCCACCCAGGGATCC	1	SINEC2A1_CF	2.7	YES
SINE	G_WOLF	GSD1	chrX	34226995	34227211	90366614	90366614	caaaaatgaatataatctaa	caaaaatgaatataatctaa	caaaaatgaatataatctaa	revcom2	SINE/tRNA	Reverse	SINEC2A1_CF	-	N/A	90366615	90366614	N/A	34227211	34226995	34227212	34226996	FALSE	tctaaTG	1000	90366595-90366614	34226996\34227015	FALSE	34227212\34227231	34227019\34227031	chrX:34227016-34227211	ATCTTTTTTTTTTTTTAAATATTTTATTTATTTATTTAGGATAGTCACAGAGAGAGAGAGAGAGAGGCAGAGACACAGGCAGAGGGAGAAGCAGGCTCCATGCACCGGGAGCCTGACGTGGGATTCGATCCTGGGTCTCCAGGATCGCGCCCTGGGCCAAAGGCAGGCGCCAAACCGCTGCGCCACCCAGGGATCC	1	SINEC2A1_CF	1.6	YES
SINE	G_WOLF	GSD1	chrX	34243459	34243656	90350342	90350342	attgatgtcc	attgatgtcc	attgatgtcc	revcom2	SINE/tRNA	Forward	SINEC_Cf	-	N/A	90350343	90350342	N/A	34243656	34243459	34243657	34243460	FALSE	TCAATAT	1000	90350333-90350342	34243460\34243469	FALSE	34243657\34243666	34243645\34243656	chrX:34243470-34243656	AGTGCTCGGGATCCCTGGGTGGCGTAGCGGTTTGGCGCCTGCCTTTGGCCCAGGGCGCGATCCTGGAGACCCGGGATCGAATCCCGCGTCGGGCTTCCGGTGCATGGAGCCTGCTTCTCCCTCTCCCTCTGCCTGTGTCTCTGCCTCTCTCTCTCTCTCACTGTGTGCCTATCATAAAAAAAAAAAA	1	SINEC_Cf	4.0	YES
SINE	G_WOLF	GSD1	chrX	34430706	34430923	90153716	90153716	ttaaacctaccattcttttc	ttaaacctaccattcttttc	ttaaacctaccattcttttc	revcom2	SINE/tRNA	Reverse	SINEC2A1_CF	-	N/A	90153717	90153716	N/A	34430923	34430706	34430924	34430707	FALSE	ttttcat	1000	90153697-90153716	34430707\34430726	FALSE	34430924\34430943	34430727\34430739	chrX:34430727-34430923	TTTTTTTTTTTTTAAGTTTTTTATTTATTTATGATAGTCACAGAGAGAGAGAGAGAGAGACAGAGACAGAGACACAGGCAGAGGGAGAAGCAGGCTCCATGCACCGGGAGCCTGATGTGGGATTCGATCCCGGGTCTCCAGGATCGTGCCCTGGGCCAAAGGCAGGCGCCAAACCGCTGCGCCACCCAGGGATCCCA	1	SINEC2A1_CF	3.1	YES
SINE	G_WOLF	GSD1	chrX	34702672	34702890	89881764	89881764	ggtgattaattttta	ggtgattaattttta	ggtgattaattttta	revcom2	SINE/tRNA	Reverse	SINEC2A1_CF	-	N/A	89881765	89881764	N/A	34702890	34702672	34702891	34702673	FALSE	ttttaaa	1000	89881750-89881764	34702673\34702687	FALSE	34702891\34702905	34702688\34702695	chrX:34702688-34702890	TTTTTTTTATTTTTTTTTTTTTAAAGAATTTTATTTATTTATTTATGATAGTCACACAGAGAGAGAGAGAGGCAGAGGCACAGGCAGAAGGAGAAGCAGGCTCCATGCACCGGGAGCCCGACGTGGGATTCGATCCCAGGTCTCCAGGATCGCGCCCTGGGCCAAAGGCAGGCGCCAAACCGCTGCGCCACCCAGGGATCCCT	1	SINEC2A1_CF	2.1	YES
SINE	G_WOLF	GSD1	chrX	34944819	34945026	89639340	89639340	tatttaacattttt	tatttaacattttt	tatttaacattttt	revcom2	SINE/tRNA	Reverse	SINEC2A1_CF	-	N/A	89639341	89639340	N/A	34945026	34944819	34945027	34944820	FALSE	tttttaa	1000	89639327-89639340	34944820\34944833	FALSE	34945027\34945040	34944834\34944845	chrX:34944834-34945026	TTTTTTTTTTTTAAATTTTTTTTTTATTTATTTATGATAGGCACACAGTGAGAGAGAGAGAGGCAGAGACACAGGCAGAGGGAGAAGCAGGCTCCATGCACCGGGAGCCTGACGTGGGATTCGATCCCGGGTCTCCAGGATCGCGCCCTGGGCCAAAGGCAGGCGCCAAACCGCTGCGCCACCCAGGGATCCC	1	SINEC2A1_CF	1.6	YES
SINE	G_WOLF	GSD1	chrX	35446160	35446368	89140483	89140483	aaaaaaaaagaattta	aaaaaaaaagaattta	aaaaaaaaagaattta	revcom2	SINE/tRNA	Reverse	SINEC_Cf2	-	N/A	89140484	89140483	N/A	35446368	35446160	35446369	35446161	FALSE	atttaga	1000	89140468-89140483	35446161\35446176	FALSE	35446369\35446384	35446181\35446195	chrX:35446177-35446368	TTTATTTTTTTTTTTTTTTAAAGATTTTATTTATTTATTCATAGAGATGCAGAGAGAGTGAGAGGCAGAGACACAGGCAGAGGGAGAAGCAGGCTCCATGCAGAGAGCCTGACGTGGGACTCGATCCAGGGTCTCCAGATCACGCCCTGGGCTGCAGGCGGCGCTAAACCACTGCACCACCGGGGCTGCCCC	1	SINEC_Cf2	6.2	YES
SINE	G_WOLF	GSD1	chrX	35563450	35563676	89018687	89018687	aaaaatagacataagt	aaaaatagacataagt	aaaaatagacataagt	revcom2	SINE/tRNA	Forward	SINEC2A1_CF	-	N/A	89018688	89018687	N/A	35563676	35563450	35563677	35563451	FALSE	tttttat	1000	89018672-89018687	35563451\35563466	FALSE	35563677\35563692	35563638\35563676	chrX:35563467-35563676	GGGATCCCTGGGTGGCGCAGCGGTTTGGCGCCTGCCTTTGGCCCAGGGCGCGATCCTGGAGACCCGGGATCGAATCCCACATCGGGCTCCCGGTGCATGGAGCCTGCTTCTCCCACTGCCTGTGTCTCTGCCTCTCTCTCTCTCTGTGACTATCAAAAATAAATAAAAATTAAAAAAAAAAAAAAAAAAAAAAAAAAAAAAAAAAAAAAA	1	SINEC2A1_CF	2.1	YES
SINE	G_WOLF	GSD1	chrX	35593911	35594117	88988449	88988449	gattatgtattttattt	gattatgtattttattt	gattatgtattttattt	revcom2	SINE/tRNA	Reverse	SINEC2A1_CF	-	N/A	88988450	88988449	N/A	35594117	35593911	35594118	35593912	FALSE	tatttgg	1000	88988433-88988449	35593912\35593928	FALSE	35594118\35594134	35593929\35593934	chrX:35593929-35594117	TTTTTTAATTTTATTTATTTATTTATGATATTCACACACAGAGAGAGAGAGAGAGAGGCAGAGACACAGGCAGAGGAAGAAGCAGGCTCCATGCACCAGGAGCCCGACGTGGGACTCGATCCCGGGTCTCCAGGATCGCGCCCTGGGCCAAAGGCAGGCGCTAAACCGCTGCGCCACCCAGGGATCCCC	1	SINEC2A1_CF	3.8	YES
SINE	G_WOLF	GSD1	chrX	35598423	35598646	88984146	88984146	gaaatcaaggcctc	gaaatcaaggcctc	gaaatcaaggcctc	revcom2	SINE/tRNA	Forward	SINEC2A1_CF	-	N/A	88984147	88984146	N/A	35598646	35598423	35598647	35598424	FALSE	ATTTCAA	1000	88984133-88984146	35598424\35598437	FALSE	35598647\35598660	35598618\35598646	chrX:35598438-35598646	GGGATCCCTGGGTGGCGCAGCGGTTTGGCGCCTGCCTTTGGCCCAGGGCGCGATCCTGGAGACCCGGGATCGAATCCCACATCGGGCTCCCGGTGCATGGAGCCTGTTCCTCCCTCTGCCTGTGTCTCTGCCGCGCTCTCTCTCTCTCTGTGACTATCATAAATAAATAAAAAAAAATTTAAAAAAAAAAAAAAAAAAAAAAAAAAAAA	1	SINEC2A1_CF	2.6	YES
SINE	G_WOLF	GSD1	chrX	35825745	35825959	88756661	88756661	aagactcttggttttgg	aagactcttggttttgg	aagactcttggttttgg	revcom2	SINE/tRNA	Forward	SINEC2A1_CF	-	N/A	88756662	88756661	N/A	35825959	35825745	35825960	35825746	FALSE	gtcttaa	1000	88756645-88756661	35825746\35825762	FALSE	35825960\35825976	35825945\35825959	chrX:35825763-35825959	GGATCCCTGGGTGGCGCAGCGGTTTGGCGCCTGCCTTTGGCCCAGGGCGCGATCCTGGAGACCCGGGATCGAAACCCACGTCGGGCTTCCGGTGCATGGAGCCTGCTTCTCTCTCTGCCTGTGTCTCTGCCCGCCCCCCGCCTCTCTCTCTCTGACTATCATGAATAAATAAATAAAATCTTAAAAAAAAAAAAAAA	1	SINEC2A1_CF	7.2	YES
SINE	G_WOLF	GSD1	chrX	35904122	35904335	88676589	88676589	caaaatgtaaacaga	caaaatgtaaacaga	caaaatgtaaacaga	revcom2	SINE/tRNA	Forward	SINEC_Cf2	-	N/A	88676590	88676589	N/A	35904335	35904122	35904336	35904123	FALSE	ttttgat	1000	88676575-88676589	35904123\35904137	FALSE	35904336\35904350	35904328\35904335	chrX:35904138-35904335	GGGTAGCCCTGGTGGCGCAGCGGTTTAGCACCGCCTGCAGCCCGGGTTGTGATCCTGGAGACCAGGGATCGAGTCCCACATCGGGCTTCCTGCATGGAGCCTGCTTCTCCCTCTGCCTGTGTCTCTGCCTCTCTCTCGCTCTCTCTGAATGAATAAATAAATAAATCTTTAAAAAAAAAAACAAAAAAACAAAAAAAA	1	SINEC_Cf2	7.4	YES
SINE	G_WOLF	GSD1	chrX	35918995	35919203	88661276	88661276	aatgag	aatgag	aatgag	revcom2	SINE/tRNA	Forward	SINEC2A1_CF	-	N/A	88661277	88661276	N/A	35919203	35918995	35919204	35918996	FALSE	tcattgt	1000	88661271-88661276	35918996\35919001	FALSE	35919204\35919209	35919196\35919199	chrX:35919002-35919203	GGATCCTTGGGTGGCGCAGCGGTTTGGCGCCTGCCTTTGGCCCAGGGCGCGATTCTGGAGACCCGGGATCGAATCCCACGTCGGGCTCCTGGTGCATGGAGCCTGCTTCTCCCTCTGCCTATGTTTCTGCCTCTCTCTCTCTCTCTGTGACTATCATAAATAAATAAAAAATTAAAAAAAAACAAAAAAAAAACAAAACCAA	1	SINEC2A1_CF	3.7	YES
SINE	G_WOLF	GSD1	chrX	35979459	35979674	88600754	88600754	tttttttttttttttt	tttttttttttttttt	tttttttttttttttt	revcom2	SINE/tRNA	Reverse	SINEC_Cf	-	N/A	88600755	88600754	N/A	35979674	35979459	35979675	35979460	FALSE	tttttaa	1000	88600739-88600754	35979460\35979475	FALSE	35979675\35979690	35979476\35979490	chrX:35979476-35979674	TTTTTTTTTTTTTTTAAATTATTTATTTATTTATTTATTTATTTATGATAGTCACACACACAGAGAGAGGCAGAGACACAGTCAGAGGGAGAAGCAGGCTCCATGCACCGGGAGCCCGACGTGGGATTCGATCCGGGTCTCCAGGATCGCGCCCTGGGCCAAAGGCAGGCGCCAAACCGCTGCGCCACCCAGGGATCCC	1	SINEC2A1_CF	1.7	YES
SINE	G_WOLF	GSD1	chrX	36627837	36628042	87951945	87951945	tcctggacttttcct	tcctggacttttcct	tcctggacttttcct	revcom2	SINE/tRNA	Reverse	SINEC2A1_CF	-	N/A	87951946	87951945	N/A	36628042	36627837	36628043	36627838	FALSE	TTCCTAA	1000	87951931-87951945	36627838\36627852	FALSE	36628043\36628057	36627853\36627869	chrX:36627853-36628042	TTTTTTTTTTTTTTTTTAATTTTTATTTATTTATGATAGTCACAGAGAGAGAGAGAGAGGCAGAGACACAGGCAGAAGGAGAAGCAGGCTCCATGCACTGGGAGCCCGACGTGGGATTCGATCCCGGGTCTCCAGGATCGCGCCCTGGGCCAAAGGCAGGCGCCAAACCGCTGCGCCACCCAGGGATCCA	1	SINEC2A1_CF	1.6	YES
SINE	G_WOLF	GSD1	chrX	37086700	37086897	87486805	87486805	agaaggagaattgca	agaaggagaattgca	agaaggagaattgca	revcom2	SINE/tRNA	Forward	SINEC_Cf	-	N/A	87486806	87486805	N/A	37086897	37086700	37086898	37086701	FALSE	CTTCTCA	1000	87486791-87486805	37086701\37086715	FALSE	37086898\37086912	37086882\37086897	chrX:37086716-37086897	GGGATCCCTGGGTGGCGCAGCGGTTTGGCGCCTGCCTTTGGCCCAGGGCGCGATCCTGGAGACCCGGGATCGAATCCCACGTCGGGCTCCCGGTGCATGGAGCCTGCTTCTCCCTCTGCCTTTGTCTCTGCCTCTCTCTCTCTCTCTGTGACTATCATAAATAAATAAAAAAAAAAAAAAAA	1	SINEC_Cf	0.6	YES
SINE	G_WOLF	GSD1	chrX	37858081	37858292	86719088	86719088	aagaaattgtgg	aagaaattgtgg	aagaaattgtgg	revcom2	SINE/tRNA	Forward	SINEC2A1_CF	-	N/A	86719089	86719088	N/A	37858292	37858081	37858293	37858082	FALSE	ttcttaa	1000	86719077-86719088	37858082\37858093	FALSE	37858293\37858304	37858266\37858292	chrX:37858094-37858292	GGATCCCTGGGTGGCGCAGTGGTTTAGCGCCTGCCTTTGGCCCAGGGCGCGATCCTGGAGACCCGGGATCGAATCCCACGTCAGGCTCCCGGTGCATGGAGCCTGCTTCTCCCTCTGCCTGTGTCTCTGCCTCTCTCTCTCTCTCTGTGACTATCATAAATAAATAAAAATTAAAAAAAAAAAAAAAAAAAAAAAAAAA	1	SINEC2A1_CF	2.1	YES
SINE	G_WOLF	GSD1	chrX	37977834	37978059	86599523	86599523	taaaaattt	taaaaattt	taaaaattt	revcom2	SINE/tRNA	Forward	SINEC2A1_CF	-	N/A	86599524	86599523	N/A	37978059	37977834	37978060	37977835	FALSE	ttttaaa	1000	86599515-86599523	37977835\37977843	FALSE	37978060\37978068	37978047\37978059	chrX:37977844-37978059	GGGATCCCTGGGTGGCGCAGCGGTTTGGCGCCTGCCTTTGGCCCAGGGCGCGATCCTGGAGACCCAGGATCGAATCCCACGTCGGGCTTCCGGTGCATGGAGCCTGCTTCTCCCTCTGCCTGTGTCTCTGCCTCTCTCTCTCTCTGTGACTATCATGAATAAATAAATAAAATCTTTAAAAAAAAAATAAAATAAAATAAAATAAAAAAAAAAAAA	1	SINEC2A1_CF	2.7	YES
SINE	G_WOLF	GSD1	chrX	38131103	38131329	86446032	86446032	caagaccctttctttttg	caagaccctttctttttg	caagaccctttctttttg	revcom2	SINE/tRNA	Reverse	SINEC2A1_CF	-	N/A	86446033	86446032	N/A	38131329	38131103	38131330	38131104	FALSE	ttttgat	1000	86446015-86446032	38131104\38131121	FALSE	38131330\38131347	38131122\38131134	chrX:38131122-38131329	TTTTTTTTTTTTTGTTTGTTTTTGTTTTTTAAAGATTTTATTTATTTATTCATGATAGTCACACAGAGAGAGAGAGAGAGGCAGAGACATAGGCAGAGGGAGAAGCAGGCTCCATGCAGGGAGCCCGATGTGGGATTCGATCCCGGGTCTCCAGGATCGCGCCCTGGGCCAAAGGCAGGCGCCAAACCGCTGCGCCACCCAGGGATCC	1	SINEC2A1_CF	3.2	YES
SINE	G_WOLF	GSD1	chrX	38174229	38174439	86402882	86402882	aagaattctgata	aagaattctgata	aagaattctgata	revcom2	SINE/tRNA	Forward	SINEC_Cf	-	N/A	86402883	86402882	N/A	38174439	38174229	38174440	38174230	FALSE	TTCTTAT	1000	86402870-86402882	38174230\38174242	FALSE	38174440\38174452	38174420\38174439	chrX:38174243-38174439	GGGATCCCTGGGTGGCGCAGCGGTTTGGCGCCTGCCTTTGGCCCAGGGCGCGATCCTGGGGACCCGGGATCGAATCCCACATCAGGCTCCCGGGGCATGGAGCCTGCTTCTCCCTCTGCCTGTGTCTCTGCCTCTCTCTCTCTCTCTGTGTGACTATCATAAATAAATAAAAAAATTAAAAAAAAAAAAAAAAAAAA	1	SINEC2A1_CF	2.6	YES
SINE	G_WOLF	GSD1	chrX	38293833	38294023	86282991	86282991	cgaagtctttttcct	cgaagtctttttcct	cgaagtctttttcct	revcom2	SINE/tRNA	Reverse	SINEC_Cf2	-	N/A	86282992	86282991	N/A	38294023	38293833	38294024	38293834	FALSE	TTCCTAA	1000	86282977-86282991	38293834\38293848	FALSE	38294024\38294038	38293849\38293860	chrX:38293849-38294023	TTTTTTTTTTTTAAAAAGATTTATTTATTCATGAGAGACAGAGAGAGAGAGGGAGGCAGAGGGAGAAGCAGGCTCCATGCAGGGAGCCCAACGTGGGACTCGATCCGGGGAACTCCAGGATCACACCCTGGGCCAAAGGCAGGTGCTAAACCACTGAGCCACCCAGGGATTCCCC	1	SINEC_Cf2	7.5	YES
SINE	G_WOLF	GSD1	chrX	38336846	38337060	86240254	86240254	c	c	c	revcom2	SINE/tRNA	Reverse	SINEC2A1_CF	-	86240242	86240243	86240241	86240242	38337073	38336858	38337074	38336859	FALSE	N/A	1000	86240243-86240243	38336858\38336858	FALSE	38337073\38337073	38336860\38336874	chrX:38336859-38337072	CTTTTTTTTTTTTTTTAAGTTTCAGTTTATTCATGATAGTCACACACAGAGAGAGAGAGAGAGAGAGAGAGGCAGAGACACAGGCAGAGGGAGAAGCAGGCTCCATGCACCGGGAGCCCGACGTGGGATTCGATCCCGGGTCTCCAGGATCGTGCCCTGGGCCAAAGGCAGGAGCCAAACCGCTGCGCCACCCAGGGATCCCTGTAAGAAACTC	1	SINEC2A1_CF	3.6	YES
SINE	G_WOLF	GSD1	chrX	38449421	38449642	86125623	86125623	cagttctattttta	cagttctattttta	cagttctattttta	revcom2	SINE/tRNA	Reverse	SINEC2A1_CF	-	N/A	86125624	86125623	N/A	38449642	38449421	38449643	38449422	FALSE	ttttaac	1000	86125610-86125623	38449422\38449435	FALSE	38449643\38449656	38449436\38449439	chrX:38449436-38449642	TTTTGTTTATTTTTTTTTTTTTAATATTTTTAAACTTTTATTTATTTATGATAGGCACACAGTGAGAGAGAGAGAGGCAGAGACACAGGCAGAGGGAGAAGCAGGCTCCATGCACCGGGAGCCCGATGTGGGATTCGATCCCAGGTCTCCAGGACCGCGCCCTGGGCCAAAGGCAGGCGCCAAACCGCTGCGCCACCCAGGGATCCC	1	SINEC2A1_CF	3.1	YES
SINE	G_WOLF	GSD1	chrX	38495966	38496176	86079583	86079583	ttgaaatatgtccagaca	ttgaaatatgtccagaca	ttgaaatatgtccagaca	revcom2	SINE/tRNA	Forward	SINEC2A1_CF	-	N/A	86079584	86079583	N/A	38496176	38495966	38496177	38495967	FALSE	TTCAATA	1000	86079566-86079583	38495967\38495984	FALSE	38496177\38496194	38496166\38496173	chrX:38495985-38496176	GGGATCCCTGGGTGGCGCAGCGGTTTGGCGCCTGCCTTTGGCCCAGGGTGTGATCCTGGAGACCCGGGATCGAATCCCACATCGGGCTCCCGGTGCATGGAGCCTGCTTCTCCCTCTGTCTGTGTCTCTGCCTCTCTCTCTCTCTCTCTCTCTATGTGACTATCATAAATAAATAAAATTTAAAAAAAATAT	1	SINEC2A1_CF	2.7	YES
SINE	G_WOLF	GSD1	chrX	38514407	38514609	86061325	86061325	taaagtggttag	taaagtggttag	taaagtggttag	revcom2	SINE/tRNA	Forward	SINEC_Cf	-	N/A	86061326	86061325	N/A	38514609	38514407	38514610	38514408	FALSE	CTTTATA	1000	86061314-86061325	38514408\38514419	FALSE	38514610\38514621	38514597\38514606	chrX:38514420-38514609	GGGATCCCTGGGTGGCGCAGCGGTTTGGCGCCTGCCTTTGGCCCAGGGCGTGATCCTGGAGACCCGGGATCGAATCCCACATCGGGCTCCCGGTGCATGGAGCCTGCTTCTCCCTCTGCCTGTGTCTCTGCCTCTCTCTCTTTCTCTCTGTGTGACTATCATAAATAAATAAAAATTAAAAAAAAAATTT	1	SINEC_Cf	1.6	YES
SINE	G_WOLF	GSD1	chrX	38543567	38543769	86032392	86032392	aagaacacagtcttt	aagaacacagtcttt	aagaacacagtcttt	revcom2	SINE/tRNA	Reverse	SINEC2A1_CF	-	N/A	86032393	86032392	N/A	38543769	38543567	38543770	38543568	FALSE	TCTTTAA	1000	86032378-86032392	38543568\38543582	FALSE	38543770\38543784	38543583\38543591	chrX:38543583-38543769	TTTTTTTTTAATTTTTTATTTATTTATGATAGTCACAGAGAGAGAGAGAGAGAGAGGCAGAGACGCAGGCAGAGGGAGAAGCAGGCTCCATGCACCGGGAGCCCGACGTGGGATTCGATCCCGGGTCTCCAGGATCGCGCCCTGGGCCAAAGGCAGGCGCCAAACCACTGCGCCACCCAGGGATCCC	1	SINEC2A1_CF	1.6	YES
SINE	G_WOLF	GSD1	chrX	38546692	38546921	86029679	86029679	aaaaaaagctgccaag	aaaaaaagctgccaag	aaaaaaagctgccaag	revcom2	SINE/tRNA	Forward	SINEC_Cf	-	N/A	86029680	86029679	N/A	38546921	38546692	38546922	38546693	FALSE	tttttaa	1000	86029664-86029679	38546693\38546708	FALSE	38546922\38546937	38546903\38546921	chrX:38546709-38546921	GGATCTCTGGGTGGCGCAGCGGTTTGGCGCCTGCCTTTGGCCCAGGGCGCGATCCTGGAGACCTGGGGTCGAGTCCCACGTCGGGCTCCAGGTGCATGGAGCCTGCTTCTCCCTCTGCCTGTGTCTCTGCCTCTCTCTCTCTCTCTCCGTGACTATCATAAATAAATAAAAATTCAAAAAAATCTAAAATCTTTAAAAAAAAAAAAAAAAAAA	1	SINEC_Cf	3.9	YES
SINE	G_WOLF	GSD1	chrX	38576107	38576339	86000518	86000518	atataaaaagc	atataaaaagc	atataaaaagc	revcom2	SINE/tRNA	Forward	SINEC1A_CF	-	N/A	86000519	86000518	N/A	38576339	38576107	38576340	38576108	FALSE	tatattt	1000	86000508-86000518	38576108\38576118	FALSE	38576340\38576350	38576328\38576334	chrX:38576119-38576339	ATTTAAAAAAAAAAAAAAAAAAAAAAAAAAAAGGGATCCCTGGGTGGCTCAGTGGTCTAGCGCCTGCCTTTGGCCCAGGGCGTGATCCTGGAGTCCCGGGATCGAGTCCCACATCAGGCTCCCTGCATGGAACCTGCTTCTCCTTCTGCCTATGCCTCTGCTTCTCTCTCTTTCTCTGTGTCTCTCATGAATAAATAAATAAAATATTTAAAAAAATATAT	1	SINEC1A_CF	5.4	YES
SINE	G_WOLF	GSD1	chrX	38688105	38688317	85894969	85894969	gaaaatgggaacaatc	gaaaatgggaacaatc	gaaaatgggaacaatc	revcom2	SINE/tRNA	Forward	SINEC2A1_CF	-	N/A	85894970	85894969	N/A	38688317	38688105	38688318	38688106	FALSE	ttttcaa	1000	85894954-85894969	38688106\38688121	FALSE	38688318\38688333	38688303\38688317	chrX:38688122-38688317	GGGATCCCTGGGTGGCGCAGCGGTTTGGCGCCTGCCTTTGGCCCAGGGCACGATCCTGGAGACCCGGGATCGAATCCCACATCAGGCTCCCGGTGCATGGAGCCTGCTTCTCCCTCTGCCTGTGTCTCTGCCTCTCTCTCTCTCTCTCTGTGACTATCATAAATAAATAAATAAATTAATTAAAAAAAAAAAAAAA	1	SINEC2A1_CF	1.6	YES
SINE	G_WOLF	GSD1	chrX	38730810	38731029	85851790	85851790	aagaatactaaaata	aagaatactaaaata	aagaatactaaaata	revcom2	SINE/tRNA	Forward	SINEC2A1_CF	-	N/A	85851791	85851790	N/A	38731029	38730810	38731030	38730811	FALSE	TTCTTAA	1000	85851776-85851790	38730811\38730825	FALSE	38731030\38731044	38731008\38731029	chrX:38730826-38731029	GGGATCCCTGGGTGGCGCAGCGGTTTAGCGCCTGCCTTTGGCCCAGGGCGCGATCCTGGAGTCCCGGGATCGGATCCCACGTCGGGCTCCCAGTGCATGGAGCCTGCTTCTCCCTCTGCCTGTGTCTCTGCCTCTCTCTCTCTCTCTCTGTGACTATCATAAATAAATAAAAAAAAAAATTTAAAAAAAAAAAAAAAAAAAAAA	1	SINEC2A1_CF	2.1	YES
SINE	G_WOLF	GSD1	chrX	38752554	38752751	85829716	85829716	cataaataattaaaatctt	cataaataattaaaatctt	cataaataattaaaatctt	revcom2	SINE/tRNA	Reverse	SINEC_Cf	-	N/A	85829717	85829716	N/A	38752751	38752554	38752752	38752555	FALSE	atcttaa	1000	85829698-85829716	38752555\38752573	FALSE	38752752\38752770	38752574\38752581	chrX:38752574-38752751	TTTTTTTTATTTTTTATGATAGGCACACAGTGAGAGAGAGAGAGAGGCAGAGACACAGGCAGAGGGAGAAGCAGGCTCCATGCACCGGGAGCCCGATGTGGGATTCGATCCCGGGTCTCCAGGATTGCGCCCTGGGCCAAAGGCAGGCGCCAAACCGCTGCGCCACCCAGGGATCCCC	1	SINEC_Cf	2.3	YES
SINE	G_WOLF	GSD1	chrX	38808416	38808625	85773396	85773396	gggtgcatcaagttta	gggtgcatcaagttta	gggtgcatcaagttta	revcom2	SINE/tRNA	Reverse	SINEC2A1_CF	-	N/A	85773397	85773396	N/A	38808625	38808416	38808626	38808417	FALSE	gtttaaa	1000	85773381-85773396	38808417\38808432	FALSE	38808626\38808641	38808433\38808441	chrX:38808433-38808625	TTTTTTTTTAAAAAATTTTATTTATTTATTCATGATAGTCACACAGAGAGAGACAGAGAGGCAGAGACACAGGCAGAGGGAGAAGCAGGCTCCATGCACCGGGAGCCCGATGTGGGATTCGATCCCGGGTCTCCAGGATCACGCCCCGGGCCAAAGGCAGGCGCCAAACCGCTGCGCCACCCAGGGATCCCCA	1	SINEC2A1_CF	3.2	YES
SINE	G_WOLF	GSD1	chrX	38809889	38810096	85772136	85772136	aaaagcttatccattgg	aaaagcttatccattgg	aaaagcttatccattgg	revcom2	SINE/tRNA	Forward	SINEC_Cf	-	N/A	85772137	85772136	N/A	38810096	38809889	38810097	38809890	FALSE	CTTTTAA	1000	85772120-85772136	38809890\38809906	FALSE	38810097\38810113	38810086\38810096	chrX:38809907-38810096	GGATCCCTGGGTGGCACAGCGGTTTGGCGCCTGCCTTTGGCCCAGGGCGCGATCCTGGAGACCCGGGATCGAATCCCACGTCGGGCTCCCGGTGCATGGAGCCTGCTTCTCCCTCTGCCTGTGTCTCTGCCTCTCTCTCTCTCTCTCTGTGAGACTATCATAATAAATAAAAAAAAATTAAAAAAAAAAA	1	SINEC_Cf	1.6	YES
SINE	G_WOLF	GSD1	chrX	38812932	38813135	85769283	85769283	cctcattctaagttta	cctcattctaagttta	cctcattctaagttta	revcom2	SINE/tRNA	Reverse	SINEC_Cf	-	N/A	85769284	85769283	N/A	38813135	38812932	38813136	38812933	FALSE	GTTTAAA	1000	85769268-85769283	38812933\38812948	FALSE	38813136\38813151	38812953\38812962	chrX:38812949-38813135	TTTATTTTTTTTTTAATTTTTTTTATTTACTTATGATAGGCACACAGTGAGAGAGAGGCAGAGACACAGGCAGAGGGAGAAGCAGGCTCCATGCACTAGGAGCCCGACGTGGGATTCGATCCCGAGTCTCCAGGATCGCGCCCTGGGCCAAAGGCAGGCGCTAAACCGCTGCGCCACCCAGGGATCC	1	SINEC_Cf	3.9	YES
SINE	G_WOLF	GSD1	chrX	38894053	38894258	85687508	85687508	aataaataaaatcttt	aataaataaaatcttt	aataaataaaatcttt	revcom2	SINE/tRNA	Reverse	SINEC2A1_CF	-	N/A	85687509	85687508	N/A	38894258	38894053	38894259	38894054	FALSE	tctttaa	1000	85687493-85687508	38894054\38894069	FALSE	38894259\38894274	38894070\38894075	chrX:38894070-38894258	TTTTTTATTTTTTTTTAATTTTTATTTATTTATGATAGTCACAGAGAGAGAGAGAGGCGCAGAGACACAGGCAGAGGGAGAAGCAGGCTCCATGCACCGGGAGCCCGATGTGGGATTCGATCCCGGGTCTCCAGGATCACGCCCTGGGCCAAAGGCAGGCGCCAAACCTCTGCGCCACCCAGGGATCCC	1	SINEC2A1_CF	3.7	YES
SINE	G_WOLF	GSD1	chrX	38978982	38979172	85602978	85602978	a	a	a	revcom2	SINE/tRNA	Forward	SINEC2A1_CF	-	N/A	85602973	85602972	N/A	38979172	38978987	38979173	38978988	FALSE	N/A	1000	85602972-85602972	38978988\38978988	FALSE	38979173\38979173	38979158\38979172	chrX:38978989-38979172	GTAGGGATCCCTGGGTGGCGCAGCGGTTTGGCGCCTGCCTTTGGCCCAGGGCACGATCCTGGAGACCCGGGATCGAGTCCCACATCGGGCTCCCGATGCATGGAGCCTGCTTCTCCCTCTGCCTGTGTCTCTGCCTCTCTCTCTCTGTGTGACTATCATAAATAAATTTAAAAAAAAAAAAAAA	1	SINEC2A1_CF	2.2	YES
SINE	G_WOLF	GSD1	chrX	39130891	39131147	85439635	85439635	N/A	N/A	N/A	revcom2	SINE/tRNA	Forward	SINEC_Cf	-	85439639	85439640	85439635	85439636	39131147	39130887	39131148	39130888	FALSE	N/A	1000	N/A	N/A\N/A	FALSE	N/A\N/A	39131143\39131147	chrX:39130888-39131147	AAATTGAACACCAATAAAAAAAATAATAATAAAAAAAAAAAAAAGAAGTTAAATTTTGATTGGAAGAGGTAAAACTGGGATCCCTGGGTGGCGCAGCGGTTTGGCGCCTGCCTTTGGCCCAGGGCGCGATCCTGGAGACCCGGGATCGAATCCCACATCAGGCTCCCGGTGCATGGAGCCTGCTTCTCCCTCTGCCTGTGTCTCCGCCTCTCTCTCTCTCTGTGTGTGACTATCATAAATAAATAAAAAAAAAAGAAAAA	1	SINEC_Cf	2.7	YES
SINE	G_WOLF	GSD1	chrX	39170284	39170495	85400459	85400459	gagattagagagttca	gagattagagagttca	gagattagagagttca	revcom2	SINE/tRNA	Forward	SINEC2A1_CF	-	N/A	85400460	85400459	N/A	39170495	39170284	39170496	39170285	FALSE	ATCTCAT	1000	85400444-85400459	39170285\39170300	FALSE	39170496\39170511	39170480\39170495	chrX:39170301-39170495	GGGATCCCTGCGTGGCGCAGCGGTTTGGCGCCTGCCTTTGGCCCAGGGCGTGATCCTGGAGACCCGGGATCGAATCCCACTTTGGGCTCCCGGTGCGTGGAGCCTGCTTCTCCCTCTGCCTGTGTCTCTGCCTCTCTCTCTCTCTCTCTCTGTGTGACTATCATAAATAAATAAAAATTAAAAAAAAAAAAAAAA	1	SINEC2A1_CF	3.1	YES
SINE	G_WOLF	GSD1	chrX	39176178	39176387	85394564	85394564	aaaattggtctaggatca	aaaattggtctaggatca	aaaattggtctaggatca	revcom2	SINE/tRNA	Forward	SINEC2A1_CF	-	N/A	85394565	85394564	N/A	39176387	39176178	39176388	39176179	FALSE	ATTTTAT	1000	85394547-85394564	39176179\39176196	FALSE	39176388\39176405	39176380\39176387	chrX:39176197-39176387	GGGATCCCTGGGTGGCGCAGCGGTTTGGCGCCTGCCTTTGGCCCGGGGCGCGATCCTGGAGACCCGGGATCGAGTCCCACATCGGGCTCCCGGTGCATGGAGCCTGCTTCTCCCTCTGCCTGTGTCTCTGCCTCTCTCTCTCTGTCTCTCTGTGACTATCACAAATAAATAAAAAAAAAAAATAAAAAAAA	1	SINEC2A1_CF	3.1	YES
SINE	G_WOLF	GSD1	chrX	39225754	39225972	85338937	85338937	aatcttgcctgttttta	aatcttgcctgttttta	aatcttgcctgttttta	revcom2	SINE/tRNA	Reverse	SINEC_Cf	-	N/A	85338938	85338937	N/A	39225972	39225754	39225973	39225755	FALSE	TTTTAAT	1000	85338921-85338937	39225755\39225771	FALSE	39225973\39225989	39225772\39225780	chrX:39225772-39225972	TTTTTTTTTATTTTTTATTTTTTTAATTTTTATTTATTTATGATAGTCACACAGAGAGAGAGAGTGAGAGGCAGAGACACAGGCAGAGGGAGGAGCAGGCTCCATGCACCGGGAGCCCCACGTGGGATTCGATCCCGGGTCTCCAGGATCACGCCCTGGGCCAAAGGCAGGCACCAAACCGCTGCGCCACCCAGGGATCCC	1	SINEC_Cf	3.2	YES
SINE	G_WOLF	GSD1	chrX	39240970	39241173	85323538	85323538	ataaaccagcaattc	ataaaccagcaattc	ataaaccagcaattc	revcom2	SINE/tRNA	Forward	SINEC_Cf	-	N/A	85323539	85323538	N/A	39241173	39240970	39241174	39240971	FALSE	TTTATAT	1000	85323524-85323538	39240971\39240985	FALSE	39241174\39241188	39241162\39241173	chrX:39240986-39241173	GGGATCCCTGGGTGGCGCAGCGGTTTGGCGCCTGCCTTTGGCCCAGGGCGCGATCCTGGAGACCCGGGATCGAGTCCCACGTCGGGCTCCCGGTGCATGGAGCCTGCTTCTCCCTCTGCCTGTGTCTCTGCCTCTCTCTCTCTCTCTGTGACTATCATAAATAAATAAAAAAAATTAAAAAAAAAAAA	1	SINEC_Cf	0.5	YES
SINE	G_WOLF	GSD1	chrX	39257635	39257853	85306804	85306804	caagatctccttttctt	caagatctccttttctt	caagatctccttttctt	revcom2	SINE/tRNA	Reverse	SINEC2A1_CF	-	N/A	85306805	85306804	N/A	39257853	39257635	39257854	39257636	FALSE	ttcttat	1000	85306788-85306804	39257636\39257652	FALSE	39257854\39257870	39257656\39257663	chrX:39257653-39257853	TTCTTTTTTTTAAATTTTTTTTTTTATTTTTTTATTTATTTATGATAGTCACACAGAGAGAGAGAGAGTGGCAGAGACACAGGCAGAGGGAGAAGCAGGCTCCATGCACCAAGAGCCCGACGTGGGACTCGATCCCAGGTCTCCAGGATCGCGCCCTGGGCCAAAGGCAGGCGCCAAACCACTGCGCCACCCAGGGATCCC	1	SINEC2A1_CF	4.2	YES
SINE	G_WOLF	GSD1	chrX	39258899	39259103	85305768	85305768	ccagtaccacagtatttt	ccagtaccacagtatttt	ccagtaccacagtatttt	revcom2	SINE/tRNA	Reverse	SINEC2A1_CF	-	N/A	85305769	85305768	N/A	39259103	39258899	39259104	39258900	FALSE	attttaa	1000	85305751-85305768	39258900\39258917	FALSE	39259104\39259121	39258918\39258921	chrX:39258918-39259103	TTTTAAATTTTTTTATTTATTTATGATAGTCACACACAGAGAGAGAGAGAGAGAGAGGCAGAGACATAGGCAGAGGGAGAAGCAGGCTCCATGCACCGGGAGCCCGACGTGGGACTCGATCCCGGGTCTCCAGGATTGCGCCCTGGGCCAAAGGCAGGCGCTAAACCGCTGCGCCACCCAGGGTTC	1	SINEC2A1_CF	2.8	YES
SINE	G_WOLF	GSD1	chrX	39309309	39309517	85254181	85254181	ttcaaatggtggtccag	ttcaaatggtggtccag	ttcaaatggtggtccag	revcom2	SINE/tRNA	Forward	SINEC2A1_CF	-	N/A	85254182	85254181	N/A	39309517	39309309	39309518	39309310	FALSE	TTGAAAG	1000	85254165-85254181	39309310\39309326	FALSE	39309518\39309534	39309505\39309515	chrX:39309327-39309517	GGATCCCTGGGTGGCGCAGCGGTTTGGCGCCTGCCTTTGGCCCAGGGCGCGATCCTGGAGACCCGGGATCGAATCCCACATCAGGCTCCCGGTGCATGGAGCCTGCTTCTCCCTCTGCCTGTGTCTCTGCCTCTCTCTCTCTCTCTCTCTCTGTGACTATCATAAATAAATAAAAATTAAAAAAAAAAAGA	1	SINEC2A1_CF	2.6	YES
SINE	G_WOLF	GSD1	chrX	39625389	39625584	84948974	84948974	aagaagaagaggg	aagaagaagaggg	aagaagaagaggg	revcom2	SINE/tRNA	Forward	SINEC_Cf	-	N/A	84948975	84948974	N/A	39625584	39625389	39625585	39625390	FALSE	ttcttAC	1000	84948962-84948974	39625390\39625402	FALSE	39625585\39625597	39625573\39625584	chrX:39625403-39625584	ATCCCTGGGTGGCGCAGAGGTTTGGCGCCTGCCTTTGGCCCAGGGCGTGATCCTGGAGACCCGGGATCGAATCCCACATCGGGCTCCCGGTGCATGGGGCCTGCTTCTCCCTCTGCCTGTGTCTCTGCGCCTCTCTCTCTCTCTGTGACTATCATAAATAAATAAAAATTAAAAAAAAAAAA	1	SINEC_Cf	3.3	YES
SINE	G_WOLF	GSD1	chrX	39714753	39714950	84859180	84859180	agatatcttttt	agatatcttttt	agatatcttttt	revcom2	SINE/tRNA	Reverse	SINEC2A1_CF	-	N/A	84859181	84859180	N/A	39714950	39714753	39714951	39714754	FALSE	TTTTTAA	1000	84859169-84859180	39714754\39714765	FALSE	39714951\39714962	39714768\39714770	chrX:39714766-39714950	TGTTTGTTTGTTTTTTTTTTTTTTTTTTAATTTTTATTTATTTATGATAGAGAGAGAGAGAGAGAGAGGCAGAGACACAGGCAGAGGGAGAAGCAGGCTCCATGCACCGGGAGCCCGATGTGGGATTCGATCCCGGGTCTCCAGGATCGCGCCCTGGGCCAAAGGCAGGCGCCAAACTGCTGCGG	1	SINEC2A1_CF	1.7	YES
SINE	G_WOLF	GSD1	chrX	39737304	39737518	84836781	84836781	taaaatcagcagctttc	taaaatcagcagctttc	taaaatcagcagctttc	revcom2	SINE/tRNA	Forward	SINEC2A1_CF	-	N/A	84836782	84836781	N/A	39737518	39737304	39737519	39737305	FALSE	TTTTAGT	1000	84836765-84836781	39737305\39737321	FALSE	39737519\39737535	39737509\39737513	chrX:39737322-39737518	GGGATCCCTGGGTGGCGCAGCGGTTTAGCGCCTGCCTTTGGCCCAGGGTGCGATCCTGGAGAGACCCGGGATCGAATCCCACGTCGGGCTCCCGGTGCATGGAGCCTGCTTCTCCCTCTGCCTATGTCTCTGCCTCTCTCTCTCTCTCTGTGTGACTATCATAAATAAATAAAAATTAAAAAAAAATAAAAATAAAA	1	SINEC2A1_CF	2.6	YES
SINE	G_WOLF	GSD1	chrX	39861791	39862009	84711553	84711553	aagaaattgggaaatga	aagaaattgggaaatga	aagaaattgggaaatga	revcom2	SINE/tRNA	Forward	SINEC2A1_CF	-	N/A	84711554	84711553	N/A	39862009	39861791	39862010	39861792	FALSE	TTCTTAA	1000	84711537-84711553	39861792\39861808	FALSE	39862010\39862026	39861986\39862009	chrX:39861809-39862009	CTGGGATCCCTGGGTGGCGCAGCGGTTTGGCGCCTGCCTTTGGCCCAGGGCGCGATCCTGGAGACCCGGGATCGAATCCCACGTCAGGCTCCCGGTGCATGGAGCCTGCTTCTCTCTCTGCCTGTGTCTCTGCCTCTCTCTCTCTCTCTGAGTGTGACTATCGTAAATAAATAAATTAAAAAAAAAAAAAAAAAAAAAAAA	1	SINEC2A1_CF	2.6	YES
SINE	G_WOLF	GSD1	chrX	39911813	39912001	84661703	84661703	aaagaaagctgacctg	aaagaaagctgacctg	aaagaaagctgacctg	revcom2	SINE/tRNA	Forward	SINEC_Cf	-	N/A	84661704	84661703	N/A	39912001	39911813	39912002	39911814	FALSE	tctttgt	1000	84661688-84661703	39911814\39911829	FALSE	39912002\39912017	39911989\39912001	chrX:39911830-39912001	AGGGATCCCTGGGTGGCGCAGCGGTTTGGCGCCTGCCTTTGGCCCAGGGCGCGATCCTGGAGACCCGGGATCGAATCCCACGTCGGGCTCCCGGTGCATGGAGCCTGCTTCTCCCTCTGCCTGTGTCTCTGCCTCTCTCTCTCTCTCTGTAACTATCATAAAAAAAAAAAAA	1	SINEC_Cf	1.8	YES
SINE	G_WOLF	GSD1	chrX	39997161	39997376	84568508	84568508	aagaaacccaccttaa	aagaaacccaccttaa	aagaaacccaccttaa	revcom2	SINE/tRNA	Forward	SINEC2A1_CF	-	N/A	84568509	84568508	N/A	39997376	39997161	39997377	39997162	FALSE	ttcttat	1000	84568493-84568508	39997162\39997177	FALSE	39997377\39997392	39997363\39997376	chrX:39997178-39997376	GGGATCCCTGGGTGGCGCAGCGGTTTGGCGCCTGCCTTTGGCCCGGGACACGATCCTGGAGACCCGGGATCGAATCCCACGTCGGGCTCCCGGTGCGTGGAGCCCGCTTCTCCCTCTGCCTGTGTCTCTGCCTCTCTCTCTCTCTCTCTCTGTGACTATCATAAAAAAAAAAAAAAAAAAATTATAAAAAAAAAAAAAA	1	SINEC2A1_CF	4.6	YES
SINE	G_WOLF	GSD1	chrX	40028426	40028635	84537363	84537363	aaactggcagaca	aaactggcagaca	aaactggcagaca	revcom2	SINE/tRNA	Forward	SINEC2A1_CF	-	N/A	84537364	84537363	N/A	40028635	40028426	40028636	40028427	FALSE	AGTTTCT	1000	84537351-84537363	40028427\40028439	FALSE	40028636\40028648	40028626\40028635	chrX:40028440-40028635	GGGATCCCTGGGTGGCGCAGCGGTTTGGCGCCTGCCTTTAGCCCAGGGCGCGATCCTGGAGACCCGGGATCGAATCCCACGTCAGGCTCCCGGTGCATGGAGCCTGCTTCTCCCTCTGCCTGTGTCTCTGCCTCTCTCTGCCTCTCTCTCTCTCTCTGATTATCATAAATAAATAAAAAAAAAATTAAAAAAAAAA	1	SINEC2A1_CF	2.6	YES
SINE	G_WOLF	GSD1	chrX	40030971	40031184	84535023	84535023	tatgaaaatcctta	tatgaaaatcctta	tatgaaaatcctta	revcom2	SINE/tRNA	Reverse	SINEC_Cf	-	N/A	84535024	84535023	N/A	40031184	40030971	40031185	40030972	FALSE	CCTTATA	1000	84535010-84535023	40030972\40030985	FALSE	40031185\40031198	40030987\40030991	chrX:40030986-40031184	GTTTTTAAAAAATTTTTTTTTAATTTTTTATTTATTTATGATAGGCACACAGTGAGAGAGAGAGAGAGGCAGAGACACAGGCAGAGGGAGAAGCAGGCTCCATGCACCGGATGCCCGACGTGGGATTCGATCCCGGGTCTCCAGGATCGCGCCCTGGGCCAAAGGCAGGCGCCAAACTGCTGCGCCACCCAGGGATCCC	1	SINEC_Cf	2.7	YES
SINE	G_WOLF	GSD1	chrX	40090867	40091071	84475316	84475316	aaatgatccatagttg	aaatgatccatagttg	aaatgatccatagttg	revcom2	SINE/tRNA	Forward	SINEC2A1_CF	-	N/A	84475317	84475316	N/A	40091071	40090867	40091072	40090868	FALSE	CATTTAA	1000	84475301-84475316	40090868\40090883	FALSE	40091072\40091087	40091065\40091071	chrX:40090884-40091071	GGATCCCTGGGTGGCGCAGCGGTTTGGCGCCTGCCTTTGGCCCAGGGCACGATCCTGGAGACCCGGGATCGAATCCCACATCGGGCTCCCGGTGCATGGAGCCTGCTTCTCCCTCTGCCTATGTCTCTGCCTCTCTCTTTCTCTCTCTCTCTCTGTGTGTGTGACTATCATAAATAAATTTAAAAAAA	1	SINEC2A1_CF	2.2	YES
SINE	G_WOLF	GSD1	chrX	40176991	40177187	84395351	84395351	ccatggggatgcttatt	ccatggggatgcttatt	ccatggggatgcttatt	revcom2	SINE/tRNA	Reverse	SINEC_Cf	-	N/A	84395352	84395351	N/A	40177187	40176991	40177188	40176992	FALSE	TTATTGT	1000	84395335-84395351	40176992\40177008	FALSE	40177188\40177204	40177009\40177015	chrX:40177009-40177187	TTTTTTTAGATTTTATTTATTTATTCATGATAGACACAGAGAGAGAGAGGCAGAGACACAGGCAGAGAGAGAAGCAGGCTCCATGCACCGGGAGCCTGACGTGGGATTCGATCCCGGGTCTCCAGGATCGCGCCCTGGGTCAAAGGCAGGCGCTAAACCGCTGCGCCACCCAGGGATCC	1	SINEC2A1_CF	4.0	YES
SINE	G_WOLF	GSD1	chrX	40229147	40229383	84350354	84350354	gaaagcctatcacgtg	gaaagcctatcacgtg	gaaagcctatcacgtg	revcom2	SINE/tRNA	Forward	SINEC2A1_CF	-	N/A	84350355	84350354	N/A	40229383	40229147	40229384	40229148	FALSE	CTTTCAA	1000	84350339-84350354	40229148\40229163	FALSE	40229384\40229399	40229366\40229383	chrX:40229164-40229383	GGATCCCTGGGTGGCGCAGCGGTTTGGCGCCTGCCTTTGGCCCAGGGCGCGATCCTGGAGACCCGGGATCGAATCCCACGTCGGGCTCCCGGTGCATGGAGCCTGCTTCTCCCTCTGCCTGTGTCTCTGCCTCTCTCTCTCTCTCTCTCTGTTACTATCATAAGTAAATCAAAATTAAAAAAAAATAAAAAATAAAAGATTTAAAAAAAAAAAAAAAAAA	1	SINEC2A1_CF	2.6	YES
SINE	G_WOLF	GSD1	chrX	40247161	40247354	84332399	84332399	aagatagaagtacag	aagatagaagtacag	aagatagaagtacag	revcom2	SINE/tRNA	Forward	SINEC_Cf	-	N/A	84332400	84332399	N/A	40247354	40247161	40247355	40247162	FALSE	ATCTTAA	1000	84332385-84332399	40247162\40247176	FALSE	40247355\40247369	40247347\40247354	chrX:40247177-40247354	GGATCCCTGGGTGGCGCAGCGGTTTGGCACCTGCCTTTGGCCCAGGGCGCGATCCTGGAGATCCGGGATCGAATCCCACATCAGGCTCCCGGTGCATGGAGCCTGCTTCTCTCTCTGCCTCTCTCTCTCACTCTCTCTCTGTGACTATCATAAATGAATAAAAAAAAATTAAAAAAAA	1	SINEC_Cf	4.6	YES
SINE	G_WOLF	GSD1	chrX	40271761	40271975	84308039	84308039	aaatactacatttttta	aaatactacatttttta	aaatactacatttttta	revcom2	SINE/tRNA	Reverse	SINEC2A1_CF	-	N/A	84308040	84308039	N/A	40271975	40271761	40271976	40271762	FALSE	ttttaat	1000	84308023-84308039	40271762\40271778	FALSE	40271976\40271992	40271779\40271788	chrX:40271779-40271975	TTTTTTTTTTATTTTTTTTTAATTTTTTTATTTATTTATGATAGGCACACAGTGAGAGAGAGAGAGGCAGAGACACAGGCAGAGGGAGAAGCAGGCTCCATGCACCGGGAGCCTGACGTGGGATTTGATCCTGGGTCTCCAGGATCGCGCCCTGGGCCAAAGGCAGGCGCTAAACCGCTGCGCCACCCAGGGATCCC	1	SINEC2A1_CF	4.2	YES
SINE	G_WOLF	GSD1	chrX	40318024	40318225	84261754	84261754	aaataagaatgaattt	aaataagaatgaattt	aaataagaatgaattt	revcom2	SINE/tRNA	Forward	SINEC_Cf	-	N/A	84261755	84261754	N/A	40318225	40318024	40318226	40318025	FALSE	TATTTAA	1000	84261739-84261754	40318025\40318040	FALSE	40318226\40318241	40318219\40318225	chrX:40318041-40318225	GGGATCCCTGGGTGGCGCAGCAGTTTAGCGACTGCCTTTGGCCCAGGGCGCGATCCTGGAGACCCGGGATCGAATCCCACGTCAGGCTCCCGGTGCATGGAGCCTGCTTCTCCCTCTGCCTGTGTCTCTGCCTGTCTCTCTCTCTCTCTGATGTGACTATCATAAATAAATAAAAATTAAAAAAA	1	SINEC_Cf	2.7	YES
SINE	G_WOLF	GSD1	chrX	40620443	40620654	83964648	83964648	aaggcaaatgatccttta	aaggcaaatgatccttta	aaggcaaatgatccttta	revcom2	SINE/tRNA	Forward	SINEC_Cf2	-	N/A	83964649	83964648	N/A	40620654	40620443	40620655	40620444	FALSE	GCCTTGA	1000	83964631-83964648	40620444\40620461	FALSE	40620655\40620672	40620633\40620654	chrX:40620462-40620654	GGGCAGCCCCGGTGGCGCAGCGGTTTGGCACTGCCTGCAGCCTGGGGTGTGATCCTGGAGACCCAGGATCGAGTCCCACATCGGGCTCCCTGCGTGGAGCCTGCTTCTCCCTCTGCCTGTGTCTCTGCCTCTCTCTCTCTCTGTGTCTATGAATAAATAAATAAAATCTTTAAAAAAAAAAAAAAAAAAAAAA	1	SINEC_Cf2	8.4	YES
SINE	G_WOLF	GSD1	chrX	40627773	40627975	83957370	83957370	g	g	g	revcom2	SINE/tRNA	Reverse	SINEC_Cf	-	83957363	83957364	83957362	83957363	40627983	40627780	40627984	40627781	FALSE	N/A	1000	83957362-83957362	40627781\40627781	FALSE	40627984\40627984	40627786\40627786	chrX:40627782-40627983	GAAATCTTTTTTTTTTTTTAATTTTTATTTATTTATGATAGTTACAGAGAGAGAGAGAGAGAGGCAGAGACACAGGCAGAGGGAGAAGCAGGCTCCATGCCCCGGGAGCCCGATGTGGGATTCGATCCCCGGACTCCAGGATCGCGCCCTGGGCCAAAGGCAGGCACCAAACCGCTGCGCCACCCAGGGATCCCCATAGCAG	1	SINEC_Cf	3.2	YES
SINE	G_WOLF	GSD1	chrX	40638987	40639192	83946365	83946365	aaaa	aaaa	aaaa	revcom2	SINE/tRNA	Forward	SINEC2A1_CF	-	83946413	83946414	83946365	83946366	40639192	40638890	40639193	40638891	FALSE	N/A	1000	83946414-83946416\83946365-83946365	40638888\40638891	FALSE	40639190\40639193	40639176\40639189	chrX:40638892-40639189	AAAAAAAAAATAAAAAAAATAAAAAAAATAAAAATATTAAGAAGGAAAGACAACAAACGGGGGAGAAAAGAGAACATAGCAAAGCAAGGGAGAATTAGAAATTAAGGGATCCCTGGGTGGCGCAGCGGTTTAGCGCCTGCCTTTGGCCCAGGGCGTGATCCTGGAGACCCGGGATCGAATCCCACGTCGGGCTCCCAGTGCATGGAGCCTGCTTCTCCCTCTGCCTGTGTCTCTGCCTCTCTCTCTCTCTCTCTCTCTGTGACTATCATAAATAAATAAAAATTAAAAAAAAAAAAAA	1	SINEC2A1_CF	2.6	YES
SINE	G_WOLF	GSD1	chrX	40658794	40659033	83926364	83926364	tatttatttattcttt	tatttatttattcttt	tatttatttattcttt	revcom2	SINE/tRNA	Reverse	SINEC_Cf	-	N/A	83926365	83926364	N/A	40659033	40658794	40659034	40658795	FALSE	tctttat	1000	83926349-83926364	40658795\40658810	FALSE	40659034\40659049	40658811\40658852	chrX:40658811-40659033	TTTTTTTTTTTTTTTTTTTTTTTTTTTTTTTTTTTTTTTTTTAATTTTTTTTTATTTATTTATGATAGTCACAGAGAGAGAGAGAGAGAGAGGCAGAGACACAGGCAGAGGGAGAAGCAGGCTCCAGGCACCGGGAGCCCGACATGGGATTCGATCCCGGGTCTCCAGGATCACGCCCTGGGCCAAAGGCAGGCGCTAAACCGCTGCGCCACCCAGGGATCCC	1	SINEC_Cf	2.9	YES
SINE	G_WOLF	GSD1	chrX	40668933	40669145	83916459	83916459	gagaatatctacttctt	gagaatatctacttctt	gagaatatctacttctt	revcom2	SINE/tRNA	Reverse	SINEC2A1_CF	-	N/A	83916460	83916459	N/A	40669145	40668933	40669146	40668934	FALSE	TTCTTGA	1000	83916443-83916459	40668934\40668950	FALSE	40669146\40669162	40668951\40668960	chrX:40668951-40669145	TTTTTTTTTTAATTTTTTTTTTAATTTTTATTTATTTATGATAGCCACAGAGAGAGAGAGAGAGGCAGAGACACAGGCAGAGGGAGAAGCAGGCTCCATGCACCAGGAGCCTGATGTGGGACTTGATCCCGGGTCTCCAGGATCGCGCCCCGGGCCAAAGGCAGGCGCCAAACCGCTGCGCCACCCAGGGATCCC	1	SINEC2A1_CF	4.2	YES
SINE	G_WOLF	GSD1	chrX	40749264	40749480	83835854	83835854	aacaaatgaagaagct	aacaaatgaagaagct	aacaaatgaagaagct	revcom2	SINE/tRNA	Forward	SINEC2A1_CF	-	N/A	83835855	83835854	N/A	40749480	40749264	40749481	40749265	FALSE	ttgttaa	1000	83835839-83835854	40749265\40749280	FALSE	40749481\40749496	40749462\40749480	chrX:40749281-40749480	GGGATCCCTGGGTGGCGCAGCGGTTTGGCGCCTGCCTTTGGCCCAGGGCGCGATCCTGGAGACCCGGGATCGAGTCCCACATCGGGCTCCCGGTGCATGGAGCCTGCTTCTCCCTCTGCCTGTGTCTCTGCCTCTCTCTCTCTCTCTCTGTGACTATCATGAATAAATAAATAAAATCTTTAAAAAAAAAAAAAAAAAAA	1	SINEC2A1_CF	2.1	YES
SINE	G_WOLF	GSD1	chrX	41262242	41262445	83332273	83332273	acaaatgga	acaaatgga	acaaatgga	revcom2	SINE/tRNA	Forward	SINEC2A1_CF	-	N/A	83332274	83332273	N/A	41262445	41262242	41262446	41262243	FALSE	tttgtAA	1000	83332265-83332273	41262243\41262251	FALSE	41262446\41262454	41262428\41262445	chrX:41262252-41262445	GGGATCCCTGGGTGGCGCAGCGGTTTGGCGCCTGCCTTTGGCCCAGGGCGCGATCCTGGAGACCCGGGATCGAGTCCCACGTCGGGCTCCCGGTGCATGGAGCCTGCTTCTCCCTCTGCCTGTGTCTCTGCCTCTCTCTCTCTCTCTGTAACTATCATAAATAAATAAAAAAATTTAAAAAAAAAAAAAAAAAA	1	SINEC2A1_CF	1.1	YES
SINE	G_WOLF	GSD1	chrX	41390912	41391113	83194224	83194224	tcactttggttatt	tcactttggttatt	tcactttggttatt	revcom2	SINE/tRNA	Reverse	SINEC2A1_CF	-	N/A	83194225	83194224	N/A	41391113	41390912	41391114	41390913	FALSE	ttattaa	1000	83194211-83194224	41390913\41390926	FALSE	41391114\41391127	41390927\41390934	chrX:41390927-41391113	TTTTTTTTAATTTTTATTTATTTATGATAGTCACACACACAGAGAGAGAGAGAGGGGCAGAGACATAGGCCGAGGGAGAAGCAGGCTCCATGCACCGGGAGCCCGACATGGGATTCGATCCCGGGTCTCCAGGATCGTGCCCTGGGCCAAAGGCAGGCGCCAAACCGCTGCGCCACCCAGGGATCCC	1	SINEC2A1_CF	4.3	YES
SINE	G_WOLF	GSD1	chrX	41458137	41458347	83120661	83120661	aaaagattcttctg	aaaagattcttctg	aaaagattcttctg	revcom2	SINE/tRNA	Forward	SINEC2A1_CF	-	N/A	83120662	83120661	N/A	41458347	41458137	41458348	41458138	FALSE	CTTTTGT	1000	83120648-83120661	41458138\41458151	FALSE	41458348\41458361	41458330\41458347	chrX:41458152-41458347	GGGATCCCTGGGTGGCGCAGCGGTTTGGCGCCTGCCTTTGGCCCAGGGCGCGATCCTGGAGACCCGGGATCGAATCCCACATCAGGCTCCCGGTGCATGGAGCCTGCTTCTCCCTCTGCCTATGTCTCTGTGCCCCTCTCTCTCTCTCTCTGTGACTATCATAAATAAATAAAAATTTAAAAAAAAAAAAAAAAAA	1	SINEC2A1_CF	3.6	YES
SINE	G_WOLF	GSD1	chrX	41486399	41486618	83092611	83092611	aaaaacagacacataga	aaaaacagacacataga	aaaaacagacacataga	revcom2	SINE/tRNA	Forward	SINEC_Cf	-	N/A	83092612	83092611	N/A	41486618	41486399	41486619	41486400	FALSE	tttttgt	1000	83092595-83092611	41486400\41486416	FALSE	41486619\41486635	41486608\41486618	chrX:41486417-41486618	GGGATCCCTGGGTGGCGCAGCGGTTTGGCGCCTGCCTTTGGCCCAGGGCGCGATCCTGGAGACCCAGGATCGGGTCCCGCGTCGGGCTCCCGGTGCATGGAGCCTGCTTCTCCCTCTGCCTGTGTCTCTGCCTCTCTCTCTCACTGTGTGCCTATCATAAATAAATAATAAAAAAATTAAAAAAAAAAATTAAAAAAAAAAA	1	SINEC_Cf	3.3	YES
SINE	G_WOLF	GSD1	chrX	41510114	41510326	83068882	83068882	catggccctttttc	catggccctttttc	catggccctttttc	revcom2	SINE/tRNA	Reverse	SINEC_Cf	-	N/A	83068883	83068882	N/A	41510326	41510114	41510327	41510115	FALSE	TTTTCAT	1000	83068869-83068882	41510115\41510128	FALSE	41510327\41510340	41510129\41510147	chrX:41510129-41510326	TTTTTTTTTTTTTTTTTTTATTTTTTTTATTTATTTATGATAGTCACAGAGAGAGAGAGAGAGAGAGGCAGAGACACAGGCAGAGGGAGAAGCAGGCTCCATGCACTGGGAGCCCGATGTGGGATTCGATCCCGGGTCTCCAGGAAAGCGACCTAGGCCGAAGGCAGGCGCCAAACCGCTGCGCCACCTAGGGATCCC	1	SINEC2A1_CF	5.2	YES
SINE	G_WOLF	GSD1	chrX	41613223	41613432	82960532	82960532	caaattggcaaagaag	caaattggcaaagaag	caaattggcaaagaag	revcom2	SINE/tRNA	Forward	SINEC_Cf	-	N/A	82960533	82960532	N/A	41613432	41613223	41613433	41613224	FALSE	atttgaa	1000	82960517-82960532	41613224\41613239	FALSE	41613433\41613448	41613427\41613432	chrX:41613240-41613432	GGATCCCTGGGTGGCGCAGCGGTTTAGCGCCTGCCTTTGGCCCAGGGCATGATCCTGGAGACCCGGGATCGAATCCCACGTCGGGCTCCCGGTGCATGGAGCCTGCTTCTCCCTCTGCCTGTGTCTCTGCCTCTCTCTCTCTCTCTCTGTGTGACTATCATAAATAAATAAAAATTAAAAAAAAAACAAAAAA	1	SINEC_Cf	1.6	YES
SINE	G_WOLF	GSD1	chrX	41626820	41627020	82946939	82946939	atatacatttatca	atatacatttatca	atatacatttatca	revcom2	SINE/tRNA	Forward	SINEC_Cf	-	N/A	82946940	82946939	N/A	41627020	41626820	41627021	41626821	FALSE	TATATTA	1000	82946926-82946939	41626821\41626834	FALSE	41627021\41627034	41627019\41627019	chrX:41626835-41627020	GGGATCCCTGGGTGGCGCAGTGGTTTGGCGCCTGCCTTTGGCCCAGGGCGTGATCCTGGAGACCCGGGATCGAGTCCCACATCAGGCTCCCGGTGCATGGAGCCTGCTTCTCCCTCTGCCTGTGTCTCTGCCTCTCTCTCTCTCTCTGTGACTATCATAAATAAATAAAATTAAAAATATATATAT	1	SINEC_Cf	2.8	YES
SINE	G_WOLF	GSD1	chrX	42289934	42290132	82274554	82274554	ttcaactgggagtga	ttcaactgggagtga	ttcaactgggagtga	revcom2	SINE/tRNA	Forward	SINEC_Cf	-	N/A	82274555	82274554	N/A	42290132	42289934	42290133	42289935	FALSE	TTGAAAT	1000	82274540-82274554	42289935\42289949	FALSE	42290133\42290147	42290112\42290132	chrX:42289950-42290132	GGGGGATCCCTGGGTGGCGCCGCGGTTTGGCGCCTGCCTTTGGCCCAGGGCGCGATCCTGGAGACCCGGGATCGAATCCCACGTCGGGCTCCCGGTGCATGGAGCCTGCTTCTCCCTCTGCCTGTGTCTCTGCCTCTCTCTCTCTCTGTGACTATCATAAATAAAAAAAAAAAAAAAAAAAAA	1	SINEC_Cf	1.1	YES
SINE	G_WOLF	GSD1	chrX	42749614	42749830	81815004	81815004	N/A	N/A	N/A	revcom2	SINE/tRNA	Reverse	SINEC2A1_CF	-	N/A	81815005	81815004	N/A	42749830	42749614	42749831	42749615	FALSE	N/A	1000	N/A	N/A\N/A	FALSE	N/A\N/A	42749615\42749617	chrX:42749615-42749830	TTTATTTATTTATTTATTTTAATTTTTACTTATTTATGATAGTCACACAGAGAGAGAGAGAGAGAGAGGCGCAGAGACATAGGCAGAGGGAGAAGCAGGCTCCATGCACCAGGAGCCCGATATGGGATCCGATCCCGGGTCTCCAGGATCGCGCCCTGGGCCAAAAGCAGGCGCTAAACCACTGCGCCACCCAGGGATCCCTGGGATCATTTATTT	1	SINEC2A1_CF	6.7	YES
SINE	G_WOLF	GSD1	chrX	42769556	42769772	81795089	81795089	taaaatctttgtcag	taaaatctttgtcag	taaaatctttgtcag	revcom2	SINE/tRNA	Forward	SINEC2A1_CF	-	N/A	81795090	81795089	N/A	42769772	42769556	42769773	42769557	FALSE	ttttaaa	1000	81795075-81795089	42769557\42769571	FALSE	42769773\42769787	42769764\42769772	chrX:42769572-42769772	GGGATCCCTGGGTGGCGCAGCGGTTTGGCGCCTGCCTTTGGCCCAGGGTGCGATCCTGGAGACCCGGGATCGAATCCCACGTCGGGCTCCCGGTGCATGGAGCCTGCTTCTCCCTCTGCCTATGTCTCTGCCTCTCTCTCTCTCTCTCTCTCTGTGACTATCATAAATAAATAAAAATTAAAAAAAAAAAAGAAAAAAAAA	1	SINEC2A1_CF	2.5	YES
SINE	G_WOLF	GSD1	chrX	42814831	42815060	81749196	81749196	aagaatgctttct	aagaatgctttct	aagaatgctttct	revcom2	SINE/tRNA	Reverse	SINEC_Cf	-	N/A	81749197	81749196	N/A	42815060	42814831	42815061	42814832	FALSE	TTTCTGA	1000	81749184-81749196	42814832\42814844	FALSE	42815061\42815073	42814845\42814881	chrX:42814845-42815060	TTTTTTTTTTTTTTTTTTTTTTTTTTTTTTTTTTTTTAAAGATTTTATTTATTTATTCATGATAGTCACACAGAGAGAGACAGAGAGGCAGAGACACAGGTAGAGGGAGAAGCAGGCTCCATGCAGGGAGCCTGACGTGGGATTCGATCCCGGGTCTCCAGGATCACGCCCCGGGCCAAAGGCAGGCGCCAAACCGCTGCGCCACCCAGGGATCCC	1	SINEC_Cf	3.5	YES
SINE	G_WOLF	GSD1	chrX	42929211	42929426	81634853	81634853	tgtcaggacctttc	tgtcaggacctttc	tgtcaggacctttc	revcom2	SINE/tRNA	Reverse	SINEC2A1_CF	-	N/A	81634854	81634853	N/A	42929426	42929211	42929427	42929212	FALSE	CTTTCAT	1000	81634840-81634853	42929212\42929225	FALSE	42929427\42929440	42929226\42929248	chrX:42929226-42929426	TTTTTTTTTTTTTTTTTTTTTTTAAATTTTTATTTATTTATGATAGTCACAGAGCGAGAAAGAGAGAGAGGCAGAGACATAGGCAGAGGGAGAAGCAGGCTCCATGCACCGGGAGCCCGACGTGGGATTCGATCCCGGGTCTCCAGGATCGCGCCCTGGGCCAAAGGCAGGCGCTAAACCGCTGCGCCACCCAGGGATCCC	1	SINEC2A1_CF	2.1	YES
SINE	G_WOLF	GSD1	chrX	43121424	43121628	81442573	81442573	tttatcaataatttttt	tttatcaataatttttt	tttatcaataatttttt	revcom2	SINE/tRNA	Reverse	SINEC2A1_CF	-	N/A	81442574	81442573	N/A	43121628	43121424	43121629	43121425	FALSE	tttttaa	1000	81442557-81442573	43121425\43121441	FALSE	43121629\43121645	43121442\43121445	chrX:43121442-43121628	TTTTAAAGATTTTATTTATTCATGATAGTCACAGAGAGAGAGAGAGAGAGAGAGAGGCAGAGACACAGGCAGAGGGAGAAGCAGGCTCCATGCACCGGGAGCCCGACGTGGGACTCGATCCCGGGTCTCCAGGATCGCGCCCTGGGCCAAAGGCAGGCGCCAAACCGCTGCGCCACCCAGGGATCCC	1	SINEC2A1_CF	2.2	YES
SINE	G_WOLF	GSD1	chrX	43131370	43131598	81432665	81432665	taaaagttttctattgg	taaaagttttctattgg	taaaagttttctattgg	revcom2	SINE/tRNA	Forward	SINEC2A1_CF	-	N/A	81432666	81432665	N/A	43131598	43131370	43131599	43131371	FALSE	ttttaaa	1000	81432649-81432665	43131371\43131387	FALSE	43131599\43131615	43131592\43131598	chrX:43131388-43131598	GGGGATCCCTGGGTGGCGCAGCGGTTTGGCGCCTGCCTTTGGCCCAGGGCGTGATCCTGGAGACCCGGGATCAAATCCCACATCGGGCTCTCGGTGCATGGAGCCTGCTTCTCCCTCTGCCTGTGTCTCTGCCTCTCTCTCTCTCTCTCTCTGTGTGACTATCATAAATAAATAAAAATTTAAAAAAAATTTAAAAAAAAAAATAAAAAAA	1	SINEC2A1_CF	2.0	YES
SINE	G_WOLF	GSD1	chrX	43160726	43160937	81403504	81403504	taaaacaacatcttta	taaaacaacatcttta	taaaacaacatcttta	revcom2	SINE/tRNA	Reverse	SINEC_Cf	-	N/A	81403505	81403504	N/A	43160937	43160726	43160938	43160727	FALSE	CTTTATA	1000	81403489-81403504	43160727\43160742	FALSE	43160938\43160953	43160747\43160749	chrX:43160743-43160937	AAGATTTAAATTTTTTTTTTAATTTTTATTTATTTATGATAGTCACAGAGAGAGAGAGAGAGAGGCAGAGACACAGGCAGAGGGAGAAGCAGGCTCCATGCACCGGGAGCCTGATGTGGGATTCGATCCTGGGTCTCCAGGATCGCGCCCTGGGCCAAAGGCAGGCGCCAAACCGCTGCGCCACCCAGGGATCCC	1	SINEC_Cf	1.6	YES
SINE	G_WOLF	GSD1	chrX	43234150	43234364	81330327	81330327	ccttcactgatatttcc	ccttcactgatatttcc	ccttcactgatatttcc	revcom2	SINE/tRNA	Reverse	SINEC_Cf	-	N/A	81330328	81330327	N/A	43234364	43234150	43234365	43234151	FALSE	tttccca	1000	81330311-81330327	43234151\43234167	FALSE	43234365\43234381	43234168\43234195	chrX:43234168-43234364	TTTTTTTTTTTTTTTTTTTTTTTTTTTTCATTTATTTATGATAGTCACACACACAGAGAGAGAGAGAGGCAGAGACATAGGCAGAGGGAGAAGCAGGCTCCATGCACCGGGAGCCTGACGTGGGATTCGATCCCGGGTCTCCAGGATCGCGCCCTGGGCCAAAGGCAGGCGCCAAACCGCTGCGCCACCCAGGGATC	1	SINEC_Cf	2.4	YES
SINE	G_WOLF	GSD1	chrX	43296173	43296364	81268054	81268054	ccccaatttttt	ccccaatttttt	ccccaatttttt	revcom2	SINE/tRNA	Reverse	SINEC_Cf	-	N/A	81268055	81268054	N/A	43296364	43296173	43296365	43296174	FALSE	tttttat	1000	81268043-81268054	43296174\43296185	FALSE	43296365\43296376	43296186\43296190	chrX:43296186-43296364	TTTTTAATTTTTATTTATTTATGATAGGCACACAGTGAGAGAGAGAGAGGCAGAGACACAGGCAGAGGGAGAAGCAGGCTCCATGCACCGGTAGCCCGACGTGGGATTCGATCCCGCATCTCCAGGATCACGCCCTGGGCCAAAGGCAGGCGCCAAACCGCTGCGCCACCCAGGGATCC	1	SINEC_Cf	3.4	YES
SINE	G_WOLF	GSD1	chrX	43323352	43323556	81232082	81232082	taaaatgagtctcttg	taaaatgagtctcttg	taaaatgagtctcttg	revcom2	SINE/tRNA	Forward	SINEC_Cf	-	N/A	81232083	81232082	N/A	43323556	43323352	43323557	43323353	FALSE	ttttaga	1000	81232067-81232082	43323353\43323368	FALSE	43323557\43323572	43323554\43323556	chrX:43323369-43323556	GGGATCCCTGGGTGGCGCAGCGGTTTGGCGCCTGCCTTTGGCCCGGGGCGCGATCCTGGAGACCCGGGATCGAATCCCACATCGGGCTCCCAGTGCATGGAGCCTGCTTCTCCCTCTGCCTGTGTCTCTGCCTCTCTCTCTCTCTCTGTGACTATCATAAATAAATAAAAATTAAAAAAATAAATAAA	1	SINEC_Cf	2.2	YES
SINE	G_WOLF	GSD1	chrX	43886512	43886720	80671446	80671446	caaatgtattatca	caaatgtattatca	caaatgtattatca	revcom2	SINE/tRNA	Forward	SINEC_Cf	-	N/A	80671447	80671446	N/A	43886720	43886512	43886721	43886513	FALSE	ATTTGGA	1000	80671433-80671446	43886513\43886526	FALSE	43886721\43886734	43886704\43886717	chrX:43886527-43886720	GGGATCCCTGGGTGGCGCAGCGGTTTGGCGCCTGCCTTTGGCCCAGGGCGCGGTCCTGGAGACCCGGGATCGAATCCCACGTCGGGCTCCCGGTGCATGGAGCCTGCTTCTCCCTCTGCCTGTGTCTCTGCCTCTCTCTCTCTCTCACTGTGTGCCTATCATAAATAAATAAAAATTAAAAAAAAAAAAAAGAG	1	SINEC_Cf	1.6	YES
SINE	G_WOLF	GSD1	chrX	44308427	44308639	80249781	80249781	tggttactcagtttta	tggttactcagtttta	tggttactcagtttta	revcom2	SINE/tRNA	Reverse	SINEC_Cf	-	N/A	80249782	80249781	N/A	44308639	44308427	44308640	44308428	FALSE	TTTTAAA	1000	80249766-80249781	44308428\44308443	FALSE	44308640\44308655	44308444\44308447	chrX:44308444-44308639	TTTTATTTTATTTTATTTTTTAATTTTTATTTATTTATGATAGTCACAGAGAGAGAGAGAGAGAGGCAGAGACACAGGCAGAGGGAGAAGCAGGCTCCATGCACCGGCAGCCCGACGTGGGATTCGATCCCGGGTCTCCAGGATCGCGCCCTGGGCCAAAGGCAGGCGCCAAACCACTGCGCCACCCAGGGATCCC	1	SINEC_Cf	1.6	YES
SINE	G_WOLF	GSD1	chrX	44429126	44429341	80128972	80128972	ctgattctttctttt	ctgattctttctttt	ctgattctttctttt	revcom2	SINE/tRNA	Reverse	SINEC2A1_CF	-	N/A	80128973	80128972	N/A	44429341	44429126	44429342	44429127	FALSE	cttttga	1000	80128958-80128972	44429127\44429141	FALSE	44429342\44429356	44429142\44429161	chrX:44429142-44429341	TTTTTTTTTTTTTTTTTTTTAATTTTTATTTATTTATGATAGTCACAGAGAGAGAGAGAGAGAGAGAGAGGCAGAGACACAGGCAGAGGGAGAAGCAGGCTCCATGCACCGGGAACCCGACGTGGGATTCAATCCCGGGTCTCCAGGATCGCGCCCTGGGCCAAAGGCAGGCGCCAAACCGCTGCGCCACCCAGGGATCC	1	SINEC2A1_CF	2.0	YES
SINE	G_WOLF	GSD1	chrX	44493217	44493423	80064899	80064899	aaga	aaga	aaga	revcom2	SINE/tRNA	Forward	SINEC2A1_CF	-	N/A	80064900	80064899	N/A	44493423	44493217	44493424	44493218	FALSE	N/A	1000	80064896-80064899	44493218\44493221	FALSE	44493424\44493427	44493402\44493423	chrX:44493222-44493423	GGGATCCCTGGGTGGCGCAGCGGTTTGGCGCCTGCCTTTGGCCCAGGGCGTGATCCTGGAGACCCGGGATCGAATCCCACATCGGGCATCCCGGTGCATGGAGCCTGCTTATCCCTCTGCCTGTGTCTCTGCCTCTCTCTCTCTCTATCATAAATAAGTGAAAATTGAAAAAAAAAGACTAAAAAAAAAAAAAAAAAAAAAA	1	SINEC2A1_CF	3.3	YES
SINE	G_WOLF	GSD1	chrX	44924123	44924350	79627355	79627355	taaaatatttgggatacag	taaaatatttgggatacag	taaaatatttgggatacag	revcom2	SINE/tRNA	Forward	SINEC2A1_CF	-	N/A	79627356	79627355	N/A	44924350	44924123	44924351	44924124	FALSE	ttttaaa	1000	79627337-79627355	44924124\44924142	FALSE	44924351\44924369	44924347\44924350	chrX:44924143-44924350	GGATCCCTGGGTGGCGCAGCGGTTTGGCGCCTGCCTTTGGCCCAGGGCACGATCCTGGAGACCCGGGATCGAATCCCACATCGGGCTCCCGGTGCATGGAGCCTGCTTCTCCCTCTGCCTGTGTCTCTGCCTCTCTCTCTCTGTGACTATCATGAATAAATAATAAATAAAATCTTTAAAAAAAAAAAAATAAATAAATAAAATAAAA	1	SINEC2A1_CF	2.2	YES
SINE	G_WOLF	GSD1	chrX	45270840	45271063	79280689	79280689	agagataaaagagtta	agagataaaagagtta	agagataaaagagtta	revcom2	SINE/tRNA	Forward	SINEC2A1_CF	-	N/A	79280690	79280689	N/A	45271063	45270840	45271064	45270841	FALSE	tctctgt	1000	79280674-79280689	45270841\45270856	FALSE	45271064\45271079	45271041\45271060	chrX:45270857-45271063	GGGATCCCTGGGTGGCGCAGCGGTTTGGCGCCTGCCTTTGGCCCAGGGCGTGATCCTGGAGACCCGGGATCGAATCCCATATCAGGCTCCCGATGCATGGAGCCTGCTTCTCCCTCTGCCTGTGTCTCTGCCTCTCTCTCTCTCTCTCTCTCTGTGACTATCATAAGTAAATAAATAAAAATTTAAAAAAAAAAAAAAAAAAAAGAG	1	SINEC2A1_CF	3.1	YES
SINE	G_WOLF	GSD1	chrX	46331133	46331348	78167019	78167019	aaaatcaatgcccag	aaaatcaatgcccag	aaaatcaatgcccag	revcom2	SINE/tRNA	Forward	SINEC2A1_CF	-	N/A	78167020	78167019	N/A	46331348	46331133	46331349	46331134	FALSE	attttgt	1000	78167005-78167019	46331134\46331148	FALSE	46331349\46331363	46331330\46331348	chrX:46331149-46331348	GGATCCCTGGGTGGCGCAGCGGTTTGGCGCCTGCCTTTGGCCCAGGGCGCGATCCTGGAGACCCGGGATCGAATCCCACGTCGGGCTCCCAGTGCATGGAGCCTGCTTCTCCCTCTGCCTGTGTCTCTGCCTCTCTCTCTCTCTCTGTGACTATCATAAATAAATAAAAATAAAAAAAAATAAAAAAAAAAAAAAAAAAA	1	SINEC2A1_CF	2.1	YES
SINE	G_WOLF	GSD1	chrX	46894688	46894944	77586947	77586947	agcaactctgtttcc	agcaactctgtttcc	agcaactctgtttcc	revcom2	SINE/tRNA	Reverse	SINEC2A1_CF	-	N/A	77586948	77586947	N/A	46894944	46894688	46894945	46894689	FALSE	TTTccaa	1000	77586933-77586947	46894689\46894703	FALSE	46894945\46894959	46894704\46894725	chrX:46894704-46894944	TTTTTTTTTTTTTTTTTTTTTTCATCAGTTTCTTTTTTTTTTTTTAATATTTTTTTTTTCAATTTTTATTTATTTATGATAGTCACAGAGAGAGAGAGAGAGAGAGAGAGGCAGAGACACAGGCCGAGGGAGAAGCAGGCTCCATGCACCAGGAGCCCGACGTGGGATTCGATCCCGGGTCTCCGGGATCGCGCCCTGGGCCAAAGGCAGGCGCCAAACCACTGCGCCACCCAGGGATCCC	1	SINEC2A1_CF	3.1	YES
SINE	G_WOLF	GSD1	chrX	47241217	47241409	77245780	77245780	aaaaaattgatacaactc	aaaaaattgatacaactc	aaaaaattgatacaactc	revcom2	SINE/tRNA	Forward	SINEC_Cf	-	N/A	77245781	77245780	N/A	47241409	47241217	47241410	47241218	FALSE	tttttat	1000	77245763-77245780	47241218\47241235	FALSE	47241410\47241427	47241406\47241409	chrX:47241236-47241409	GGGATCCCTGGGTGGCGCAGCGGTTTGGCGCCTGCCTTTGGCCCAGGGCACGATCCTGGAGACCCAGGATCGAATCCCACGTCAGGCTCCCTGCATGGAGCCTGCTTCTCCCTCTGCCTGTGTCTCTGCCTCTCTCTCTCTGTGATGACTATCATAAATAAATAAAATTTAAAA	1	SINEC_Cf	2.3	YES
SINE	G_WOLF	GSD1	chrX	47268902	47269117	77218124	77218124	actctttttcactttg	actctttttcactttg	actctttttcactttg	revcom2	SINE/tRNA	Reverse	SINEC_Cf	-	N/A	77218125	77218124	N/A	47269117	47268902	47269118	47268903	FALSE	CTTTGGC	1000	77218109-77218124	47268903\47268918	FALSE	47269118\47269133	47268919\47268931	chrX:47268919-47269117	TTTTTTTTTTTTTAATTTTTTTTTTTTTTTTATTTATTTATGATAGGCACACAGTGAGAGAGAGAGAGGCAGAGACACAGGCAGAGGGAGAAGCAGGCTCCATGCACCGGGAGCCCGATGTGGGATTCGATCCTGGGTCTCCAGGATCGCGCCCTGGGCCAAAGGCAGGCGCCAAACCGCTGCGCCACCCAGGGATCCC	1	SINEC2A1_CF	2.1	YES
SINE	G_WOLF	GSD1	chrX	47284391	47284598	77202693	77202693	caaaactttaaaactctt	caaaactttaaaactctt	caaaactttaaaactctt	revcom2	SINE/tRNA	Reverse	SINEC_Cf	-	N/A	77202694	77202693	N/A	47284598	47284391	47284599	47284392	FALSE	ctcttaa	1000	77202676-77202693	47284392\47284409	FALSE	47284599\47284616	47284410\47284419	chrX:47284410-47284598	TTTTTTTTTTAATTTTTTTTTTTTTTTTTTTTTTATGATAGTCACAGAGAGAGAGAGAGGCAGAGACACAGGCAGAGGGAGAAGCAGGCTCCATGCACCGGGAGCCCGACGTGGGATTCGATCCCGGGTCTCCAGGATCGCGCCCTAGGCCGAAGGCAGGCGCCAAACCGCTGCGCCACCTAGGGATCC	1	SINEC_Cf	1.9	YES
SINE	G_WOLF	GSD1	chrX	47862573	47862760	76596693	76596693	cgaaattttttataatt	cgaaattttttataatt	cgaaattttttataatt	revcom2	SINE/tRNA	Reverse	SINEC_Cf	-	N/A	76596694	76596693	N/A	47862760	47862573	47862761	47862574	FALSE	taattaa	1000	76596677-76596693	47862574\47862590	FALSE	47862761\47862777	47862591\47862601	chrX:47862591-47862760	TTTTTTTTTTTATTTATGATAGTCACACAGAGAGAGAGAGGCAGAGACACAGGCAGAGGGAGAAGCAGGCTCCATGCACCGGGAGCCTGACGTGGGATTCGATCCCGGGTCTCCAGGATCACGCCCTGGGCCAAAGGCAGGCGCTAAACCGCTGCGCCACCCAGGGATCC	1	SINEC_Cf	2.4	YES
SINE	G_WOLF	GSD1	chrX	48176360	48176596	76335927	76335927	taaaacctccagaag	taaaacctccagaag	taaaacctccagaag	revcom2	SINE/tRNA	Forward	SINEC_Cf	-	N/A	76335928	76335927	N/A	48176596	48176360	48176597	48176361	FALSE	TTTTAAT	1000	76335913-76335927	48176361\48176375	FALSE	48176597\48176611	48176592\48176596	chrX:48176376-48176596	GGATCCCTGGGTGGCGCAGCGGTTTGGCGCCTGCCTTTGGCCCAGGGCGCGATCCTGAAGACCCGGGATCGAATCCCACATCGGGCTCCCAGTGCATGGAGCCTGCTTCTCCCTCTGCCTGTGTCTCTGCCTCTCTCTCTTTCTCTCTCTGTGACTATCATAAATAAATAAAAATTAAAAAAAAAATTTAAAAAAAAATAAATAAAATAAAAAAATAAAAA	1	SINEC_Cf	2.7	YES
SINE	G_WOLF	GSD1	chrX	48367598	48367819	76143972	76143972	agaaaggtgaggaaag	agaaaggtgaggaaag	agaaaggtgaggaaag	revcom2	SINE/tRNA	Forward	SINEC2A1_CF	-	N/A	76143973	76143972	N/A	48367819	48367598	48367820	48367599	FALSE	TTTCTAT	1000	76143957-76143972	48367599\48367614	FALSE	48367820\48367835	48367805\48367819	chrX:48367615-48367819	GGATCCCTGGGTGGCGCAGTGGTTTAGCGCCTGCCTTTGGCCCAGGGCGCGATCCTGGAGACCCGGGATCGAATCCCACGTCAGGCTCCCGGTGCATGGAGCCTGCTTCTCCCTCTGCCTGTGTCTCTGCCTCTCTCTCTCTCTGTGACTATCATAAATAAATAAAAAAAAAAAAATAAAAAATAAATTTAAAAAAAAAAAAAAA	1	SINEC2A1_CF	2.2	YES
SINE	G_WOLF	GSD1	chrX	48683263	48683521	75829569	75829569	acaaatacaaaaataca	acaaatacaaaaataca	acaaatacaaaaataca	revcom2	SINE/tRNA	Forward	SINEC_Cf	-	N/A	75829570	75829569	N/A	48683521	48683263	48683522	48683264	FALSE	tttgtat	1000	75829553-75829569	48683264\48683280	FALSE	48683522\48683538	48683509\48683521	chrX:48683281-48683521	GGGAACCCTGGGTGGCGCAGCGGTTTAGTGCCTGCCTTTGGCCCAGGGCGCAATCCTGGAGACCCGGGATCGAATCCCACGTCGGGCTCCCAGTGCATGGAGCCTGCTTCTCCCTCTCCTTCTGCCTATGTCTCTGCCTCTCTCTCTCTGTATGACTATCATAAATAAATAAAAATTAAAAAAAAAAGGAATTACCCTATCTTCTACAGAAAATGCCAATCTTCTCTTAAAAAAAAAAAAA	1	SINEC_Cf	7.5	YES
SINE	G_WOLF	GSD1	chrX	49098815	49099016	75414080	75414080	taaatgtcagttacc	taaatgtcagttacc	taaatgtcagttacc	revcom2	SINE/tRNA	Forward	SINEC_Cf	-	N/A	75414081	75414080	N/A	49099016	49098815	49099017	49098816	FALSE	ATTTAGT	1000	75414066-75414080	49098816\49098830	FALSE	49099017\49099031	49099004\49099016	chrX:49098831-49099016	GGGATCCCTGGGTGGCGCAGTGGTTTAGCGCCTGCCTTTGGCCCAGGGCGCGATCCTGGAGACCCGGGATCGAATCCCACGTCGGGTTCCCGGTGCATGGAGCCTGCTTCTCCCTCTGCCTGTGTCTCTGCCTCTCTCCGTCTCTCTCTGACTATCATAAATAAATAAAAATTAAAAAAAAAAAAA	1	SINEC_Cf	2.7	YES
SINE	G_WOLF	GSD1	chrX	49278474	49278676	75232883	75232883	ccacgggggaatatctt	ccacgggggaatatctt	ccacgggggaatatctt	revcom2	SINE/tRNA	Reverse	SINEC2A1_CF	-	N/A	75232884	75232883	N/A	49278676	49278474	49278677	49278475	FALSE	atcttct	1000	75232867-75232883	49278475\49278491	FALSE	49278677\49278693	49278492\49278503	chrX:49278492-49278676	TTTTTTTTTTTTAAATTTTTATTTATTTATGATAGTCACAGAGAGAGAGAGAGGCACAGAGACACAGGCAGAGGGAGAAGCAGGCTCCATGCACCGGGAGCCCGACGTGGGATTCGATCCCGGGTCTCCAGGATCGCGCCCTGGGCCAAAGGCAGGCGCCAAACCGCTGCGCCACCCAGGGATCC	1	SINEC2A1_CF	1.6	YES
SINE	G_WOLF	GSD1	chrX	49604571	49604765	74913115	74913115	agaaaattcatgttgc	agaaaattcatgttgc	agaaaattcatgttgc	revcom2	SINE/tRNA	Forward	SINEC2A1_CF	-	N/A	74913116	74913115	N/A	49604765	49604571	49604766	49604572	FALSE	TTTCTGT	1000	74913100-74913115	49604572\49604587	FALSE	49604766\49604781	49604736\49604765	chrX:49604588-49604765	GGGATCCCTGGGTGGCGCAGCAGTTTGGCGCCTGCCTTTGGCCCAGGGCGTGATCCCGGAGACCCGGGATCGAATCCCACATCGGGCTCCTGGTGCATGGAGCCTGCTTCTCCCTCTGCCTCCCTCTCTCTCTCTCTGTAACTATCATAAAAAAAAAAAAAAAAAAAAAAAAAAAAAA	1	SINEC2A1_CF	5.7	YES
SINE	G_WOLF	GSD1	chrX	49941623	49941843	74575310	74575310	a	a	a	revcom2	SINE/tRNA	Forward	SINEC2A1_CF	-	74575329	74575330	74575310	74575311	49941843	49941574	49941844	49941575	FALSE	N/A	1000	74575330-74575330	49941574\49941574	FALSE	49941843\49941843	49941828\49941839	chrX:49941575-49941842	TATATATATATATATATATATATATATATAGTAGCCGAGAGAATAGTATAATAAATGTGATATCCGGGATCCCTGGGTGGCGCAGCGGTTTGGCGCCTGCCTTTGGCCCAGGGCGCGATCCTGGAGACCCGGGATCGAATCCCACGTCGGGCTCCCGGTGCATGGAGCCTGCTTCTCCCCCGGCCTGTGTCTCTGCCTCTCTCTCTCTCTCTATGACTATCATAAATAAATAAAAATTGAAAAAAAAATATTTAAAAAAAAAAAATAA	1	SINEC2A1_CF	2.1	YES
SINE	G_WOLF	GSD1	chrX	50000288	50000468	74516672	74516672	aaaaaagactca	aaaaaagactca	aaaaaagactca	revcom2	SINE/tRNA	Forward	SINEC_Cf	-	N/A	74516673	74516672	N/A	50000468	50000288	50000469	50000289	FALSE	tttttgt	500	74516661-74516672	50000289\50000300	FALSE	50000469\50000480	50000461\50000468	chrX:50000301-50000468	GGGATCCCTGGGTGGCGCAGCGGTTTGGCGCCTGCCTTTGGCCCAGGGCGCGATCCTGGAGACCCGGGATCGAATCCCACATCGGGCTCCCGGTGCATGGAGCCTGCTTCTCCCTCTGCCTGTGTCTCTGCCTCTCTCTCTCTCACTGTGTGCCTATCATAAAAAAAA	1	SINEC_Cf	2.4	YES
SINE	G_WOLF	GSD1	chrX	50017735	50017954	74499202	74499202	caccccgatgttt	caccccgatgttt	caccccgatgttt	revcom2	SINE/tRNA	Reverse	SINEC2A1_CF	-	N/A	74499203	74499202	N/A	50017954	50017735	50017955	50017736	FALSE	tgtttat	1000	74499190-74499202	50017736\50017748	FALSE	50017955\50017967	50017752\50017759	chrX:50017749-50017954	TTATTTTTTTTGTTTTTTTTTTTTTAGATTTTATTTATTTATGATAGTCACAGAGAGAGAGAGAGAGAGAGGGAGGCAGAGACACAGGCAGAGGGAGAAGCAGGCTCCATGCACCGGGAGCCTGACGTGGGATTCGATCCCGCATCTCCAGGATCGCGCCCTGGGCCAAAGGCAGGCGCCAAACCGCTGCGCCACCCAGGGATCCC	1	SINEC2A1_CF	3.1	YES
SINE	G_WOLF	GSD1	chrX	51620006	51620200	72760884	72760884	aagtaag	aagtaag	aagtaag	revcom2	SINE/tRNA	Forward	SINEC_Cf	-	N/A	72760885	72760884	N/A	51620200	51620006	51620201	51620007	FALSE	tacttat	1000	72760878-72760884	51620007\51620013	FALSE	51620201\51620207	51620188\51620200	chrX:51620014-51620200	GGGGATCCCTGGGTGGTGCAGTGGTTTGGCGCCTGCCTTTGGCCCAGGGCGCGATCCTGGAGACCCGGGATCGAATCCCACGTCGGGCTCCCGGTGCATGGAGCCTGCTTCTCCCTCTGCCTATGTCTCTGCCTCTCTTTCTCTCTCTGTGACTATCATAAATAAATAAAACTTAAAAAAAAAAAAA	1	SINEC_Cf	2.7	YES
SINE	G_WOLF	GSD1	chrX	51695297	51695505	72685680	72685680	acaaaaatagacacatag	acaaaaatagacacatag	acaaaaatagacacatag	revcom2	SINE/tRNA	Forward	SINEC2A1_CF	-	N/A	72685681	72685680	N/A	51695505	51695297	51695506	51695298	FALSE	tttgtga	1000	72685663-72685680	51695298\51695315	FALSE	51695506\51695523	51695490\51695504	chrX:51695316-51695505	GGATCCCTGGGTGGCGCAGCGGTTTGGCGCCTGCCTTTGGCCCAGGGCGCGATCCTGGAGACCCGGGATCGAATCCCACGTCGGGCTCCCGGTGCATGGAGCCTGCTTCTCCCTCTGCCTTTGTCTCTGCCTCTCTCTCTCTCTCTGTGACTATCATAAATAAATAAAAAAATTAAAAAAAAAAAAAAAG	1	SINEC2A1_CF	1.1	YES
SINE	G_WOLF	GSD1	chrX	52475964	52476168	71907565	71907565	caccactgctattcaa	caccactgctattcaa	caccactgctattcaa	revcom2	SINE/tRNA	Reverse	SINEC2A1_CF	-	N/A	71907566	71907565	N/A	52476168	52475964	52476169	52475965	FALSE	ttcaaca	1000	71907550-71907565	52475965\52475980	FALSE	52476169\52476184	52475982\52475991	chrX:52475981-52476168	ATTTTTTTTTTAATTTTTTATTTATTTATGATAGTCACAGAGAGACAGAGAGAGAGAGGCAGAGACATAGGCAGAGGGAGAAGCAGGCTCCATGCACCGGGAGCCTGATGTGGGATTCGATCCCGGGTCTCCAGGATCGCGCCCTGGGCCAAAGGCAGGCGCCAAACCGCTGCGCCACCCAGGGATCC	1	SINEC2A1_CF	2.7	YES
SINE	G_WOLF	GSD1	chrX	52523857	52524116	71859914	71859914	ccctcactgatattttc	ccctcactgatattttc	ccctcactgatattttc	revcom2	SINE/tRNA	Reverse	SINEC_Cf	-	N/A	71859915	71859914	N/A	52524116	52523857	52524117	52523858	FALSE	ttttcac	1000	71859898-71859914	52523858\52523874	FALSE	52524117\52524133	52523875\52523912	chrX:52523875-52524116	TTTTTTTTTTTTTTTTTTTTTTTTTTTTTTTTTTTTTTAATAAGGGATTCTTTTTTTTTTTTTTTAATTTTTATTTATTTACTTATGATAGTCACAGAGAGAGAGAGAGAGAGGCAGAGACACAGGCAGAGGGAGAAGCAGGCTCCATGCATCGGGAGCCCGATATGGGATTCGATCCCGGGTCTCCAGGATCACGCCCTGGGCCAAAGGCAGGCGCCAAACCGCTGCGCCACCCAGGGATC	1	SINEC_Cf	2.2	YES
SINE	G_WOLF	GSD1	chrX	52543279	52543501	71840762	71840762	ctcttataactttta	ctcttataactttta	ctcttataactttta	revcom2	SINE/tRNA	Reverse	SINEC2A1_CF	-	N/A	71840763	71840762	N/A	52543501	52543279	52543502	52543280	FALSE	TTTTAAT	1000	71840748-71840762	52543280\52543294	FALSE	52543502\52543516	52543295\52543307	chrX:52543295-52543501	TTTTTTTTTTTTTATTATTTTTTTTAAAGATTTTATTTATTTATTCATGATAGTCACAGAGAGAGAGAGAGAGAGAGGCAGAGACACAGGCAGAGGGAGAAGCGGGCTCCACGCACCGGGAGCCCGACGTGGGATTCGATCCCGAGTCTCCAGGATCGCGCCCTGGGCCAAAGGCAGGCGCCAAACCGCTGCGCCACCCAGGGATCC	1	SINEC2A1_CF	2.6	YES
SINE	G_WOLF	GSD1	chrX	53123151	53123365	71283212	71283212	atttaaaaaatagccaata	atttaaaaaatagccaata	atttaaaaaatagccaata	revcom2	SINE/tRNA	Forward	SINEC2A1_CF	-	N/A	71283213	71283212	N/A	53123365	53123151	53123366	53123152	FALSE	taaatga	1000	71283194-71283212	53123152\53123170	FALSE	53123366\53123384	53123342\53123365	chrX:53123171-53123365	GGGATCCCTGGGTGGCGCAGCGGTTTGGCGCCTGCCTTTGGCCCAGGGCGCGATCCTGGAGACCCGGGATCGAATCCCACGTCGGGCTCCCGGTGCATGGAGCCTGCTTCTCCCTCTGCCTTTGTCTCTGCTCGCCCCTCTCTCTCTCTCTCTCTGTGACTATCATAAATTAAAAAAAAAAAAAAAAAAAAAAAA	1	SINEC2A1_CF	3.6	YES
SINE	G_WOLF	GSD1	chrX	53242691	53242883	71163482	71163482	ttctttt	ttctttt	ttctttt	revcom2	SINE/tRNA	Reverse	SINEC2A1_CF	-	N/A	71163483	71163482	N/A	53242883	53242691	53242884	53242692	FALSE	cttttat	1000	71163476-71163482	53242692\53242698	FALSE	53242884\53242890	53242699\53242703	chrX:53242699-53242883	TTTTTAAAGATTTTATTTATTTATTCATGATAGTTACACAGAGAGAGACAGAGAGGCAGAGACACAGGCAGAGGGAGAAGCAGGCTCCATGCACCGGGAGCCCGACGTGGGATTCGATCCCAGGCCTCCAGGATCGCGCCCCGGGCCAAAGGCAGGCGCCAAACCGCTGCGCCACCCAGGGATAG	1	SINEC2A1_CF	3.9	YES
SINE	G_WOLF	GSD1	chrX	53519388	53519597	70887236	70887236	cctctgtaacttttttt	cctctgtaacttttttt	cctctgtaacttttttt	revcom2	SINE/tRNA	Reverse	SINEC_Cf3	-	N/A	70887237	70887236	N/A	53519597	53519388	53519598	53519389	FALSE	TTTTTAT	1000	70887220-70887236	53519389\53519405	FALSE	53519598\53519614	53519406\53519423	chrX:53519406-53519597	TTTTTTTTTTTTTTTTTTAAAGATTTTACTTATTTATTCATGAGAGACAGACAGAGAGAGAGAGGCAGAGACACAGGCAGAGGGAGAAGCAGGCTCCATGCAGGGAGCCTGACATGGGACTCAATCCCAGGTCTCCAGGATCAGGCCCTGGGCTGAAGGCAGGCGCTAAACCGCTGAGCCATCTGGGCTGCC	1	SINEC_Cf3	4.5	YES
SINE	G_WOLF	GSD1	chrX	53709939	53710132	70696444	70696444	tctatggtatttt	tctatggtatttt	tctatggtatttt	revcom2	SINE/tRNA	Reverse	SINEC_Cf	-	N/A	70696445	70696444	N/A	53710132	53709939	53710133	53709940	FALSE	attttga	1000	70696432-70696444	53709940\53709952	FALSE	53710133\53710145	53709953\53709958	chrX:53709953-53710132	TTTTTTAATTTTTATTTATTTATGATAGTCACAGAGAGAGAGAGAGAGGCAGAGACACAGGCAGAGGGAGAAGCAGGCTCCATGCACCGGGACCCTGACGTGGGACTCGATCCCGGGTCTCCAGGATCGCGCCCTGGGCCAAAGGCAGGCGCTAAACCACTGCGCCACCCAGGGATCCCC	1	SINEC_Cf	2.8	YES
SINE	G_WOLF	GSD1	chrX	53759300	53759510	70647096	70647096	aaaataagcttg	aaaataagcttg	aaaataagcttg	revcom2	SINE/tRNA	Forward	SINEC2A1_CF	-	N/A	70647097	70647096	N/A	53759510	53759300	53759511	53759301	FALSE	atttttt	1000	70647085-70647096	53759301\53759312	FALSE	53759511\53759522	53759507\53759509	chrX:53759313-53759510	GGGATCCCTGGGTGGCGCAGTGGTTTGGCGCCTGCCTTTGGCCCGGGGCGCGATCCTGGAGACCCGGGATCGAATCCCGCATCGGGCTCCCAGCATGGGGCCTGCTTCTCCCTCTGCCTGTGTCTCTGCCTCTCTGCCTCTTTGTGACTATCATGAATAAATAAATAAAATCTTTTAAAAAAAAATAAATAAATAAAT	1	SINEC2A1_CF	6.5	YES
SINE	G_WOLF	GSD1	chrX	53841003	53841232	70565417	70565417	ggaaggcactacacagg	ggaaggcactacacagg	ggaaggcactacacagg	revcom2	SINE/tRNA	Forward	SINEC_Cf	-	N/A	70565418	70565417	N/A	53841232	53841003	53841233	53841004	FALSE	CTTCCAA	1000	70565401-70565417	53841004\53841020	FALSE	53841233\53841249	53841221\53841232	chrX:53841021-53841232	GATCCCTGGGTGGCGCAGCGGTTTGGCGCCTGCCTTTGGCCCAGGGCGCGATCCTGGAGACCCGGGATCGAATCCCACATCGGGCTCCTGGTGCGTGGAGCCTGCTTCTCCCTCTGCCTGTGTCTCTGCCTCTCTCTCTTTCTCTCTGTGTGACTATCATAAATAAATAAAAAATTAAAAAAAAAAAATTTAAAAAAAATAAAAAAAAAAAA	1	SINEC_Cf	2.1	YES
SINE	G_WOLF	GSD1	chrX	53845165	53845354	70561484	70561484	gagagatgaa	gagagatgaa	gagagatgaa	revcom2	SINE/tRNA	Forward	SINEC_Cf	-	N/A	70561485	70561484	N/A	53845354	53845165	53845355	53845166	FALSE	ctCTCTA	1000	70561475-70561484	53845166\53845175	FALSE	53845355\53845364	53845340\53845352	chrX:53845176-53845354	GGGATCCCTGGGTGGCGCAGCGGTTTGGCGCCTGCCTTTGGCCCAGGGCGCGATCCTGGAGACCCGGGATCGAATCCCACGTCGGGCTCCCGGTGCATGGAGCCTGCTTCTCCCTCTGCCTGTGTCTCTGCCTCTCTCTCTCTCTGTGACTATCATAAATAAATAAAAAAAAAAAAATT	1	SINEC_Cf	0.0	YES
SINE	G_WOLF	GSD1	chrX	54148533	54148730	70257754	70257754	aatactcaaaata	aatactcaaaata	aatactcaaaata	revcom2	SINE/tRNA	Forward	SINEC_Cf	-	N/A	70257755	70257754	N/A	54148730	54148533	54148731	54148534	FALSE	gTATTAT	1000	70257742-70257754	54148534\54148546	FALSE	54148731\54148743	54148721\54148730	chrX:54148547-54148730	GGGATCCCTGGGTGGCGCAGCGGTTTGGCGCCTGCCTTTGGCCCAGGGCTCGATCCTGGAGACCTGGGATCGAATCCCACGTCGGGCTCCCGGTGCATGGAGCCTGCTTCTCCCTCTGCCTGTGTCTCTGCCTCTCTCTCTCTCTGTGACTACCATAAATAAATTTAAAAAATTAAAAAAAAAA	1	SINEC_Cf	1.7	YES
SINE	G_WOLF	GSD1	chrX	54564950	54565165	69831196	69831196	a	a	a	revcom2	SINE/tRNA	Forward	SINEC2A1_CF	-	69831207	69831208	69831196	69831197	54565165	54564911	54565166	54564912	FALSE	N/A	1000	69831208-69831208	54564911\54564911	FALSE	54565165\54565165	54565153\54565164	chrX:54564912-54565164	TATATATATATGTTTATATATATATATAAATCAGCCATCAGAAACGATAAATACTGGGATCCCTGGGTGGCGCAGCGGTTTGGCGCCTGCCTTTGGCCCAGGGCGCGGTCCTGGAGACCCGGGATCGAATCCCACGTCGGGCTCCGGTGCATGGAGCCTGCTTCTCCCTCTGCCTGTGTCTCTGCCTCTCTCTCTCTCTCACTGTGTGCCTATCATAAATAAATAAAAGTTTAAAAAAATTAAAAAAAAAAAA	1	SINEC2A1_CF	2.1	YES
SINE	G_WOLF	GSD1	chrX	54948999	54949204	69449304	69449304	tcagaagagttaagc	tcagaagagttaagc	tcagaagagttaagc	revcom2	SINE/tRNA	Forward	SINEC_Cf	-	N/A	69449305	69449304	N/A	54949204	54948999	54949205	54949000	FALSE	TCTGAAA	1000	69449290-69449304	54949000\54949014	FALSE	54949205\54949219	54949192\54949203	chrX:54949015-54949204	GGGATCCCTGGGTGGCGCAGCGGTTTGGCGCCTGCCTTTGGCCCAGGGCGTGATCCTGGAGACCCGGGATCGAATCCCACGTCAGGCTCCCGGTGCATGGAGCCTGCTTCTCCCTCTGCCTGTGTCTCTGCCTCATTCTCTCTCTCTCTCTGTGACTATCACAAATAAATAAAAATTAAAAAAAAAAAAG	1	SINEC_Cf	3.2	YES
SINE	G_WOLF	GSD1	chrX	55289466	55289691	69099453	69099453	aaaaaacaactgataag	aaaaaacaactgataag	aaaaaacaactgataag	revcom2	SINE/tRNA	Forward	SINEC2A1_CF	-	N/A	69099454	69099453	N/A	55289691	55289466	55289692	55289467	FALSE	tttttgg	1000	69099437-69099453	55289467\55289483	FALSE	55289692\55289708	55289686\55289691	chrX:55289484-55289691	GGGATCCCTGGGTGGCGCAGCGGTTTGGTGCCTGCCTTTGGCCCAGGGCGCGATCCAGAAGACCCAGGATCGAGTCCCACATCGGGCTCCTGGTGCATGGAGCCTGCTTCTCCCTCTGCCTGTGTCTCTGCCTCTCTCTCTCTCTCTCTCTCTGTGACTATCATAAATAAATAAAAATTTAAAAAAAAAAAAAAAGAAAAAGAAAAAA	1	SINEC2A1_CF	4.1	YES
SINE	G_WOLF	GSD1	chrX	55410028	55410248	68973971	68973971	caccccgatgttt	caccccgatgttt	caccccgatgttt	revcom2	SINE/tRNA	Reverse	SINEC2A1_CF	-	N/A	68973972	68973971	N/A	55410248	55410028	55410249	55410029	FALSE	tgtttat	1000	68973959-68973971	55410029\55410041	FALSE	55410249\55410261	55410042\55410068	chrX:55410042-55410248	TTTTTTTTTTTTTTTTTTTTTTTTTTTATTTTTATTTATTTATGATAGTCACACAGAGAGAGAGAGAGAGAGAGGCGCAGAGACACAGGCAGAGGGAGAAGCAGGCTCCATGCAACGGGAGCCCGACGTGGGATTCGATCCCGGGTCTCCAGGATCGCACCCTGGGCCAAAGGCAGGCGCCAAACCGCTGCGCCACCCAGGGATCCC	1	SINEC2A1_CF	2.0	YES
SINE	G_WOLF	GSD1	chrX	55449589	55449797	68934464	68934464	aaaaacatagcatag	aaaaacatagcatag	aaaaacatagcatag	revcom2	SINE/tRNA	Forward	SINEC2A1_CF	-	N/A	68934465	68934464	N/A	55449797	55449589	55449798	55449590	FALSE	tttttat	1000	68934450-68934464	55449590\55449604	FALSE	55449798\55449812	55449788\55449797	chrX:55449605-55449797	GGATCCCTGGGTGGCGCAGCGGTTTGGCGCCTGCCTTTGGCCCAGGGCGCGATCCTGGAGACCCCGGATCGAATCCCACGTCAGGCTCCCGGTGCATGGAGCCTGCTTCTCCCTCTGCCTATGTCTCTGCCTCTCTCTCTCTCTCTCTCTATGTGACTATCATAAATAAATAAAAAAAAAATTAAAAAAAAAA	1	SINEC2A1_CF	2.1	YES
SINE	G_WOLF	GSD1	chrX	56123940	56124152	68255544	68255544	aaagaattcaaaata	aaagaattcaaaata	aaagaattcaaaata	revcom2	SINE/tRNA	Forward	SINEC2A1_CF	-	N/A	68255545	68255544	N/A	56124152	56123940	56124153	56123941	FALSE	tctttag	1000	68255530-68255544	56123941\56123955	FALSE	56124153\56124167	56124137\56124152	chrX:56123956-56124152	GGGATCCCTGGGTGGCGCAGCGGTTTAGCGCCTGCCTTTAGCCCAGGGCGCGATCCTGGAGACCCGGGATCGAATCCCACGTCGGGCTCCCTGCATGGAGCCTGCTTCTCCCTCTGCCTGTGTCTCTGCCTCTCTCTCTCTCTGTGTGACTAACTATCATGAATAAATAAATAAAATCTTTAAAAAAAAAAAAAAAA	1	SINEC2A1_CF	2.1	YES
SINE	G_WOLF	GSD1	chrX	56198547	56198739	68174775	68174775	aaaaatcataagtag	aaaaatcataagtag	aaaaatcataagtag	revcom2	SINE/tRNA	Forward	SINEC_Cf	-	N/A	68174776	68174775	N/A	56198739	56198547	56198740	56198548	FALSE	tttttaa	1000	68174761-68174775	56198548\56198562	FALSE	56198740\56198754	56198733\56198739	chrX:56198563-56198739	GGATCCCTGGGTGGCGCAGCGGTTTGGCGCCTGCCTTTGGCCCAGGGCGCGATCCTGGAGACCCGGGATCGAGTCCCACATCGGGCTCCCGGTGCATGGAGCCTGCTTCTCCCTCTGCCTGTGTCTCTGCCTCTCTCTCTCTCTGTGACTATCATAAATAAATAAAAATTAAAAAAA	1	SINEC_Cf	1.1	YES
SINE	G_WOLF	GSD1	chrX	56205321	56205527	68168232	68168232	tagaatggagggtta	tagaatggagggtta	tagaatggagggtta	revcom2	SINE/tRNA	Forward	SINEC_Cf	-	N/A	68168233	68168232	N/A	56205527	56205321	56205528	56205322	FALSE	ttctaaa	1000	68168218-68168232	56205322\56205336	FALSE	56205528\56205542	56205524\56205527	chrX:56205337-56205527	GGGATCCCTGGGTGGCGCAGCGGTTTGGCGCCTGCCTTTGGCCCAGGGCGCGATCCTGGAGACCCGGGATCGAATCCCACGTCGGGCTCCCGGTGCATGGAGCCTGCTTCTCCCTCTGCCTGTGTCTCTGCCTCTCTCTCTCTCTCTGTGACTATCATAAATAAATAAAAATTAAAAAAAAAATAATAAAA	1	SINEC_Cf	0.0	YES
SINE	G_WOLF	GSD1	chrX	56226303	56226501	68145934	68145934	aaaaa	aaaaa	aaaaa	revcom2	SINE/tRNA	Forward	SINEC_Cf	-	N/A	68145935	68145934	N/A	56226501	56226303	56226502	56226304	FALSE	tttttaa	1000	68145930-68145934	56226304\56226308	FALSE	56226502\56226506	56226497\56226501	chrX:56226309-56226501	ATTAATTCAGGGATCCCTGGGTGGCGCAGCGGTTTGGCGCCTGCCTTTGGCCCAGGGCGCGATCCTGGAGACCCGGGATCGAATCCCACATCAGGCTCCCAGTGCATGGAGCCTGCTTCTCCCTCTGTCTGTGTCTCTGCCTCTCTCTCTCTCTCTCTGTGACTATCATAAATAAATTAAAAAAAATTAAAAA	1	SINEC_Cf	2.2	YES
SINE	G_WOLF	GSD1	chrX	56280926	56281123	68091553	68091553	tttttttttt	tttttttttt	tttttttttt	revcom2	SINE/tRNA	Reverse	SINEC2A1_CF	-	N/A	68091554	68091553	N/A	56281123	56280926	56281124	56280927	FALSE	tttttat	1000	68091544-68091553	56280927\56280936	FALSE	56281124\56281133	56280937\56280940	chrX:56280937-56281123	TTTTAATTTTTATTTATTTATGATAGTCACAGAGAGAGAGAGAGAGAGAGAGGCAGAGACACAGGCAGAGGGAGAAGCAGGCTCCATGCACCGGGAGCCCGACGTGGGATTCGATCCCGGGTCTCCAGGATCGCGCCCTGGGCCAAAGGCAGGCGCCAAACCGCTGCGCCACCCAGGGATCCCGTGA	1	SINEC2A1_CF	1.1	YES
SINE	G_WOLF	GSD1	chrX	57175601	57175814	67190349	67190349	taaatctgaaataa	taaatctgaaataa	taaatctgaaataa	revcom2	SINE/tRNA	Forward	SINEC2A1_CF	-	N/A	67190350	67190349	N/A	57175814	57175601	57175815	57175602	FALSE	ATTTAGA	1000	67190336-67190349	57175602\57175615	FALSE	57175815\57175828	57175808\57175814	chrX:57175616-57175814	GGGATCCCTCGGTGGCGCAGCGGTTTAGCGCCTGCCTTTGGCCCAGGGCGCGATCCTGGAGACCCAGGATCGAATCCCACGTCAGGCTCCCGGTGCATGGAGCCTGCTTCTCCCTCTGCCTATGTCTCTGCCTCTCTCTCTCTCTCTGTGTGACTATCATAAATAAATAAAAAAAAAAATTTAAAAAAAAATAAAAAAA	1	SINEC2A1_CF	3.1	YES
SINE	G_WOLF	GSD1	chrX	57312111	57312328	67055348	67055348	agggatccctaatagtgctttt	agggatccctaatagtgctttt	agggatccctaatagtgctttt	revcom2	SINE/tRNA	Reverse	SINEC_Cf	-	N/A	67055349	67055348	N/A	57312328	57312111	57312329	57312112	FALSE	CTTTTCA	1000	67055327-67055348	57312112\57312133	FALSE	57312329\57312350	57312134\57312154	chrX:57312134-57312328	TTTTTTTTTTTTTTTTTTTTTAAATATTTTATTTATTTATTTAGGATAGTCACAGAGAGAGAGAGAGAGAGAGGCAGAGACACAGGCAGAGGGAGAAGCAGGCTCCATGCACCGGGAGCCTGACGTGGGATTCGATCCCGGGTCTCCAGGATCGCGCCCTGGGCCAAAGGCAGGCGCCAAACCGCTGCGCCACCG	1	SINEC2A1_CF	0.5	YES
SINE	G_WOLF	GSD1	chrX	58184041	58184232	66186562	66186562	tatttgtcattt	tatttgtcattt	tatttgtcattt	revcom2	SINE/tRNA	Reverse	SINEC_Cf	-	N/A	66186563	66186562	N/A	58184232	58184041	58184233	58184042	FALSE	catttct	1000	66186551-66186562	58184042\58184053	FALSE	58184233\58184244	58184054\58184059	chrX:58184054-58184232	TTTTTTAATTTTTATTTATTTATGATAGTCACAGAGAGAGAGAGAGAGGCAGAGACACAGGCAGAGGGAGAAGCAGGCTCCATGCACCGGGAGCCTGACGTGGGATTCGATCCCGGGTCTCCAGGATCACGCCCTGGGCCAAAGGCAGGCGCTAAACCACTGCGCCACCCAGGGATCCC	1	SINEC_Cf	2.2	YES
SINE	G_WOLF	GSD1	chrX	58273515	58273722	66097236	66097236	aaaagaaagaatcag	aaaagaaagaatcag	aaaagaaagaatcag	revcom2	SINE/tRNA	Forward	SINEC2A1_CF	-	N/A	66097237	66097236	N/A	58273722	58273515	58273723	58273516	FALSE	cttttga	1000	66097222-66097236	58273516\58273530	FALSE	58273723\58273737	58273695\58273722	chrX:58273531-58273722	GGGATCCCTGGGTGGCACAGCGGTTTGGCGCCTGCCTTTGGCCCAGGGCGCGATCCTGGAGACCCAGGATTGAATCCCACGTCAGGCTCCCGGTGCATGGAGCCTGCTTCTCCCTCTGCCTGTGTCTCTGCCTCTCTCTCTCTCTCTCACTGTGTGCCTATCATAAAAAAAAAAAAAAAAAAAAAAAAAAAA	1	SINEC2A1_CF	4.2	YES
SINE	G_WOLF	GSD1	chrX	59920858	59921092	64426266	64426266	taagattttattt	taagattttattt	taagattttattt	revcom2	SINE/tRNA	Reverse	SINEC2A1_CF	-	N/A	64426267	64426266	N/A	59921092	59920858	59921093	59920859	FALSE	tatttat	1000	64426254-64426266	59920859\59920871	FALSE	59921093\59921105	59920874\59920896	chrX:59920872-59921092	TATTTTTTTTTTTTTTTTTTTTTTTAAATTTTTTTTTTTTTTTTTAATTTTTTATTTATTTATGATAGGCACACAGTGAGAGAGAGAGAGGCAGAGACACAGGCAGAGGGAGAAGCAGGCTCCATGCACCGGAAGCCTGACGTGGGATTCGATCCCGGGTCTCCAGGATCGCGCCCTGGGCCAAAGGCAGGCGCCAAACCGCTGCGCCACCCAGGGATCCC	1	SINEC_Cf	2.3	YES
SINE	G_WOLF	GSD1	chrX	59958614	59958843	64388831	64388831	tagttatttttg	tagttatttttg	tagttatttttg	revcom2	SINE/tRNA	Reverse	SINEC2A1_CF	-	N/A	64388832	64388831	N/A	59958843	59958614	59958844	59958615	FALSE	tTTTGAT	1000	64388820-64388831	59958615\59958626	FALSE	59958844\59958855	59958627\59958655	chrX:59958627-59958843	TTTTTTTTTTTTTTTTTTTTTTTTTTTTTAAATATTTTTTTAAATTTTTATTTATTTATGATAGGCACACAGTGAGAGAGAGAGAGGCAGAGACACAGGCAGAGGGAGAAGCAGGCTCCATGCACTGGGAGCCCGACGTGGGATTCGATCCCGGGTCTCCAGGATCGCGCCCTGGGCCAAAGGCAGGCGCTAAACCGCTGCGCCACCCAGGGATCCC	1	SINEC2A1_CF	2.2	YES
SINE	G_WOLF	GSD1	chrX	60072504	60072722	64274065	64274065	gcaaatatcattctc	gcaaatatcattctc	gcaaatatcattctc	revcom2	SINE/tRNA	Reverse	SINEC2A1_CF	-	N/A	64274066	64274065	N/A	60072722	60072504	60072723	60072505	FALSE	ttctcaa	1000	64274051-64274065	60072505\60072519	FALSE	60072723\60072737	60072520\60072539	chrX:60072520-60072722	TTTTTTTTTTTTTTTTTTTTAAAGATTTTATTTTTTTATTTATTTATTCATGATAGACACAGAGAGAGAGAGGCAGAGACACAGGCAGAGAGAGAAGCAGGCTCCATGCACCGGGAGCCTGACGTGGGATTCGATCCCGGGCCTCCAGGATCGCGCCCTGGGTCAAAGGCAGGCGCTAAACCGCTGTGCCACCCAGGGATCCC	1	SINEC2A1_CF	3.8	YES
SINE	G_WOLF	GSD1	chrX	60108735	60108937	64237994	64237994	aataaataaataaata	aataaataaataaata	aataaataaataaata	revcom2	SINE/tRNA	Forward	SINEC_Cf	-	N/A	64237995	64237994	N/A	60108937	60108735	60108938	60108736	FALSE	ttattat	1000	64237979-64237994	60108736\60108751	FALSE	60108938\60108953	60108926\60108935	chrX:60108752-60108937	GGGATCCCTGGGTGGCGCAGCGGTTTGGCGCCTGCCTTTGGCCCAGGGCGCGATCCTGGAGACCCAGGATCGAATCCCACATCAGGCTCCCGGTGCATGGAGCCTGCTTCTCCCTCTGCCTATGTCTCTGCCTCTCTCTCTCTCTGTGACTATCATAAATAAATAAAAAAAATTAAAAAAAAAATA	1	SINEC_Cf	2.2	YES
SINE	G_WOLF	GSD1	chrX	61387193	61387427	62931433	62931433	aaaaatagtaattcca	aaaaatagtaattcca	aaaaatagtaattcca	revcom2	SINE/tRNA	Forward	SINEC_Cf	-	N/A	62931434	62931433	N/A	61387427	61387193	61387428	61387194	FALSE	tttttgt	1000	62931418-62931433	61387194\61387209	FALSE	61387428\61387443	61387403\61387427	chrX:61387210-61387427	GGGATCCCTGGGTGGCGCAGCGGTTTGGCGCCTGCCTTTGGCCCAGGGCGCGATCCTGGAGACCCGGGATCGAATCCCACGTCGGGCTCCCGGTGCATGGAGCCTGCTTCTCCCTCTGCCTGTGTCTCTGCCTCTCTCTCTCTCTCTCTCTGTTACTATCATAAGTAAATCAAAATTAAAAAATAAAAGATTTAAAAAAAAAAAAAAAAAAAAAAAAA	1	SINEC_Cf	2.7	YES
SINE	G_WOLF	GSD1	chrX	64127529	64127747	60220086	60220086	tatttatct	tatttatct	tatttatct	revcom2	SINE/tRNA	Reverse	SINEC2A1_CF	-	N/A	60220087	60220086	N/A	64127747	64127529	64127748	64127530	FALSE	tatctat	1000	60220078-60220086	64127530\64127538	FALSE	64127748\64127756	64127539\64127570	chrX:64127539-64127747	TTTTTTTTTTTTTTTTTTTTTTTTTTTTTTTTAATTTTTATTTATTTATGATAGTCACAGAGAGAGAGAGAGAGAGAGGCAGAGACACAGGCAGAGGGAGAAGCAGGCTCCATGCACCGGGAGCCTGATGTGGGATTCGATCCCGGGTCTCCAGGATCGTGCCCTGGGCCAAAGGCAGGCGCCAAACCGCTGCGCCACCCAGGGATCCC	1	SINEC_Cf	2.3	YES
SINE	G_WOLF	GSD1	chrX	64152949	64153186	60196119	60196119	tccattgtt	tccattgtt	tccattgtt	revcom2	SINE/tRNA	Reverse	SINEC2A1_CF	-	N/A	60196120	60196119	N/A	64153186	64152949	64153187	64152950	FALSE	ttgtTGT	1000	60196111-60196119	64152950\64152958	FALSE	64153187\64153195	64152959\64152979	chrX:64152959-64153186	TTTTTTTTTTTTTTTTTTTTTAAATTTTTTCTTATTTAATTTTTTTTAAAATTTATTTATGATAGTTACACACACAGAGAGAGAGAGAGAGAGAGGCGCAGAGACACAGGCAGAGGGAGAAGCAGGCTCCATGCACCGGGAGCCCGACGTGGGATTCGATTCCGGGTCTCCAGGATCGCGCCCTGGGCCAAAGGCAGGCGCCAAACCGCTGCGCCACCCAGGGATCCC	1	SINEC2A1_CF	0.5	YES
SINE	G_WOLF	GSD1	chrX	64192938	64193154	60156306	60156306	gaaaatcagttggga	gaaaatcagttggga	gaaaatcagttggga	revcom2	SINE/tRNA	Forward	SINEC2A1_CF	-	N/A	60156307	60156306	N/A	64193154	64192938	64193155	64192939	FALSE	TTTTCAA	1000	60156292-60156306	64192939\64192953	FALSE	64193155\64193169	64193134\64193154	chrX:64192954-64193154	TGGGATCCCTGGGTGGCGCAGCGGTTTGGCGCCTGCCTTTGGCCCAGGGCGCGATCCTGGAGACCCGGGATCGAATCCCACGTCGGGCTCCCGGTGCATGGAGCCTGCTTCTCCCTCTGCCTGTGTCTCTGCGCCTCTCTCTCTCTCTCTCTCTGTGACTATCATAAATAAATAAAAATTAAAAAAAAAAAAAAAAAAAAA	1	SINEC2A1_CF	2.0	YES
SINE	G_WOLF	GSD1	chrX	64275052	64275260	60074301	60074301	ttgcttttct	ttgcttttct	ttgcttttct	revcom2	SINE/tRNA	Reverse	SINEC2A1_CF	-	N/A	60074302	60074301	N/A	64275260	64275052	64275261	64275053	FALSE	tttctat	1000	60074292-60074301	64275053\64275062	FALSE	64275261\64275270	64275063\64275083	chrX:64275063-64275260	TTTTTTTTTTTTTTTTTTTTTAAATTTTTTATTTATTTATGATAGGCACACAGTGAGAGAGAGAGAGGCAGAGACACAGGCAGAGGGAGAAGCAGGCTCCATGCACCGGGAGCCTGACGTGGGATTCGATCCCGGGTCTCCAGGATCGCGCCCTGGGCCAAAGGCAGGCGCCAAACCGCTGCGCCACCCAGGGATCCC	1	SINEC2A1_CF	1.6	YES
SINE	G_WOLF	GSD1	chrX	64363978	64364183	59985222	59985222	catacaagcttttct	catacaagcttttct	catacaagcttttct	revcom2	SINE/tRNA	Reverse	SINEC2A1_CF	-	N/A	59985223	59985222	N/A	64364183	64363978	64364184	64363979	FALSE	TTTCTAT	1000	59985208-59985222	64363979\64363993	FALSE	64364184\64364198	64363994\64364005	chrX:64363994-64364183	TTTTTTTTTTTTAAACTTTTATTTATTTATGATAGGCACACAGTGAGAGAGAGAGAGAGGCAGAGACACAGGCAGAGGGAGAAGCAGGCTCCATGCACCGGGAGCCCGACGTGGGATTCGATCCCGGGTCTCCAGGACCGCGCCCTGGGCCAAAGGCAGGCGCCAAACCGCTGCGCCACCCAGGGATCCC	1	SINEC2A1_CF	2.1	YES
SINE	G_WOLF	GSD1	chrX	66479193	66479397	57818608	57818608	gatttctgcccattttt	gatttctgcccattttt	gatttctgcccattttt	revcom2	SINE/tRNA	Reverse	SINEC2A1_CF	-	N/A	57818609	57818608	N/A	66479397	66479193	66479398	66479194	FALSE	tttttaa	1000	57818592-57818608	66479194\66479210	FALSE	66479398\66479414	66479211\66479219	chrX:66479211-66479397	TTTTTTTTTAATTTTTTTTTTATTTATTTATGATAGTCACAGAGAGAGAGAGAGAGGCAGAGACACAGGCAGAGGGAGAAGCAGGCTCCATGCACCGGGAGCCCGATGTGGGATTCGATCCCGGGTCTCCAGGATCGCGCCCTGAGCCAAAGGCAGGCGCCAAACTGCTGCGCCACCCAGGGATCCC	1	SINEC2A1_CF	2.7	YES
SINE	G_WOLF	GSD1	chrX	68517039	68517249	56063985	56063985	N/A	N/A	N/A	revcom2	SINE/tRNA	Reverse	SINEC2A1_CF	-	N/A	56063986	56063985	N/A	68517249	68517039	68517250	68517040	FALSE	N/A	1000	N/A	N/A\N/A	FALSE	N/A\N/A	68517042\68517044	chrX:68517040-68517249	AATTTATTTTTATTTATTTATTTTTTTTTAATTTTTATTTATTTATGATAGTCACACAGAGAGAGAGAGAGAGAGAGAGGCAGAGACATAGGCAGAAGGAGAAGCAGGCTCCATGCACCGGGAGCCCGACGTGGGATTCGATCCCGGGTCTCCAGGATCGCGCCCTGGGCCAAAGGCAGGCGCCAAACCGCTGCGCCACCCAGGGATCCC	1	SINEC2A1_CF	2.6	YES
SINE	G_WOLF	GSD1	chrX	69658196	69658425	54922186	54922186	ataattactgggctt	ataattactgggctt	ataattactgggctt	revcom2	SINE/tRNA	Forward	SINEC_Cf	-	N/A	54922187	54922186	N/A	69658425	69658196	69658426	69658197	FALSE	ATTATAT	1000	54922172-54922186	69658197\69658211	FALSE	69658426\69658440	69658403\69658425	chrX:69658212-69658425	GGGATCCCTGGGTGGCGCAGCGGTTTGGCGCCTGCCTTTGGCCCAGGGCGCGATCCTGGAGACCCAGGATCGAATCCCACATCAGGCTCCCGGTGCATGGAGCCTGCTTCTCCCTCTGCCTATGTCTCTGTCTCTCTCTCTCTCTCTGTGACTATCATAAATAAATAAAAATTAAAAAAAAAAAAAAATTTAAAAAAAAAAAAAAAAAAAAAAA	1	SINEC_Cf	2.7	YES
SINE	G_WOLF	GSD1	chrX	75101561	75101782	49342617	49342617	ttaaaaggcaaataagg	ttaaaaggcaaataagg	ttaaaaggcaaataagg	revcom2	SINE/tRNA	Forward	SINEC2A1_CF	-	N/A	49342618	49342617	N/A	75101782	75101561	75101783	75101562	FALSE	TTTAATC	1000	49342601-49342617	75101562\75101578	FALSE	75101783\75101799	75101748\75101779	chrX:75101579-75101782	GGGGATCCCTGGGTGGCGCAGAGGTTTGGCGCCTGCCTTTGGCCCAGGGCGCGATCCTGGAGACCCGGGATCGAATCCCACATCGGGCTCCCGGTGCATGGAGCCTGCTTCTCCCTCTGCCTGTGTCTCTGCCTCTCTCTCTCTCACTGTGTGCCTATCATAAATAAATAAAAAAAAAAAAAAAAAAAAAAAAAAAAAAAATGT	1	SINEC2A1_CF	2.1	YES
SINE	G_WOLF	GSD1	chrX	77253870	77254135	47523628	47523628	ttcctttctttttcttt	ttcctttctttttcttt	ttcctttctttttcttt	revcom2	SINE/tRNA	Reverse	SINEC_b1	-	N/A	47523629	47523628	N/A	77254135	77253870	77254136	77253871	FALSE	tctttct	1000	47523612-47523628	77253871\77253887	FALSE	77254136\77254152	77253889\77253889	chrX:77253888-77254135	GTGGAATCTTTGTTTCAATGTAGCTTATGTAAGAGGCTTTGTTTGTTTTTTTTTTTTTTTTTTAGATTTTATTTATTTATTTGACAGAGAGAGAGACAAAGCACAAGCAGGATGAACAGCAGGCAGAGGGAGAAGAAGCAGGCTGGGCTCTGAGCAGGGAGCCCAATGTGGGGCTTGATCCCAGGACTCTGGGATCATAATCTGAGCCGAAGGCAGATGCTCAACTGCCTGAGCCACCCAGGCACCCC	1	SINEC_b1	12.0	NO
SINE	G_WOLF	GSD1	chrX	79871038	79871261	41242374	41242374	gagctactgtgttt	gagctactgtgttt	gagctactgtgttt	revcom2	SINE/tRNA	Reverse	SINEC_Cf	-	N/A	41242375	41242374	N/A	79871261	79871038	79871262	79871039	FALSE	TGTTTGA	1000	41242361-41242374	79871039\79871052	FALSE	79871262\79871275	79871053\79871085	chrX:79871053-79871261	TTTTTTTTTTTTTTTTTTTTTTTTTTTTTTTTTAAAATTTTTATTTATTTATGATAGTCACACAGAGAGAGGAGAGAGGCTGAGACACAGGCAGAGGGAGAAGCAGGCTCCATGCACCCGGAGCCCGACGTGGGATTCGATCCTGGATCTCCAGGATCGCGCCCTGGGCCAAAGGCAGGCGCCAAACCGCTGCGCCACCCAGGGATCCC	1	SINEC_Cf	2.3	YES
SINE	G_WOLF	GSD1	chrX	79982448	79982667	41130974	41130974	taaaagtgggcagaag	taaaagtgggcagaag	taaaagtgggcagaag	revcom2	SINE/tRNA	Forward	SINEC2A1_CF	-	N/A	41130975	41130974	N/A	79982667	79982448	79982668	79982449	FALSE	ttttaaa	1000	41130959-41130974	79982449\79982464	FALSE	79982668\79982683	79982656\79982667	chrX:79982465-79982667	GGATCCCTGGGTGGCGCAGCGGTTTGGCGCCTGCCTTTGGCCCAGGGCGCGATCCTGGAGACCCGGGATCGAATCCCACATCAGGCTTCTGGTGCATGGAGCCTGCTTCTCCCTCTGCCTGTGTCTCTGCCTCTCTCTCTCTCTCTCTGTAACTATCATAAATAAATAAAAAAATTTAAAAAAATAAAAATAAAAAAAAAAAA	1	SINEC2A1_CF	3.2	YES
SINE	G_WOLF	GSD1	chrX	80396072	80396271	40601985	40601985	gaaaagaagaata	gaaaagaagaata	gaaaagaagaata	no	SINE/tRNA	Forward	SINEC2A1_CF	+	N/A	40601985	40601986	N/A	80396271	80396072	80396272	80396073	FALSE	ttttcaa	1000	40601986-40601998	80396073\80396085	FALSE	80396272\80396284	80396261\80396271	chrX:80396086-80396271	GGGATCCCTGGGTGGCGCAGCGGTTTGGTGCCTGCCTTTGGCCCAGGGCGCGATCCTGGAGACCCGGGATCGAATCCCACGTCGGGCTCCCGGTGCATGGGGCCTGCTTCTCCCTCTGCCTGTGTCTCTGCCTCTCTCTCTCTCTCTCTGTGACTATCATAAATAAATAAAAATTAAAAAAAAAAA	1	SINEC_Cf	1.1	YES
SINE	G_WOLF	GSD1	chrX	81985681	81985924	42503493	42503493	aagagttgaatctggg	aagagttgaatctggg	aagagttgaatctggg	no	SINE/tRNA	Forward	SINEC_Cf	+	N/A	42503493	42503494	N/A	81985924	81985681	81985925	81985682	FALSE	CTCTTAG	1000	42503494-42503509	81985682\81985697	FALSE	81985925\81985940	81985912\81985924	chrX:81985698-81985924	GGGATCCCTGGGTGGCGCAGCGGTTTGGCGCCTGCCTTTGGCCCAGGGCGCGATCCTGGAGACCCAGGATCTAATCCCACGTCAGGCTCCCGGTGCATGGAGCCTGCTTCTACCTCTGCCTGTGTCTCTGCCTCTCTCTCTCTCTCACTGTGTGCCTATCATAAAAAAAAAAAAAAAAAAAAAAAAAAAAAAAAAAAAAGAATGGGAAAAGTTTAAAAAAAAAAAAA	1	SINEC_Cf	5.3	YES
SINE	G_WOLF	GSD1	chrX	82206096	82206300	42724199	42724199	aagtatgaactattatc	aagtatgaactattatc	aagtatgaactattatc	no	SINE/tRNA	Forward	SINEC2A1_CF	+	N/A	42724199	42724200	N/A	82206300	82206096	82206301	82206097	FALSE	TACTTAA	1000	42724200-42724216	82206097\82206113	FALSE	82206301\82206317	82206290\82206300	chrX:82206114-82206300	GGGATCCCTGGGTGGCGCAGCGGTTTGGCGCCTGCCTTTGGCCCAGGGCGCGATCCTGGAGACCCAGGATCGAATCCCACATCGGGCTTCCAGTGCATGGAGCCTGCTTCTCCCTCTGCCTGTGTCTCTGCCTCTCTCTTTCTCTCTCTGTGACTATCATAAATAAATAAACATTTAAAAAAAAAAA	1	SINEC2A1_CF	3.2	YES
SINE	G_WOLF	GSD1	chrX	82305542	82305766	42823859	42823859	tttttttttt	tttttttttt	tttttttttt	no	SINE/tRNA	Reverse	SINEC_Cf	+	N/A	42823859	42823860	N/A	82305766	82305542	82305767	82305543	FALSE	ttttttg	1000	42823860-42823869	82305543\82305552	FALSE	82305767\82305776	82305556\82305556	chrX:82305553-82305766	GAATAATCTTCTTTTTTTTTTTTAAATTTTTTTTTTAATTTTTATTTATTTATGATAGTCACAGAGAGAGAGAGAGAGAGGCAGAGACATAGGCAGAGGGAGAAGCAGGCTCCATGCACCGGGAGCCCGACGTGGGATTCGATCCCGGATCTCCAGGATCGCGTCCTGGGCCAAAGGCAGGCGCCAAACCGCTGCGTCACCCAGGGATCCCCTT	1	SINEC_Cf	2.2	YES
SINE	G_WOLF	GSD1	chrX	82482527	82482723	43000843	43000843	catccctttcattatt	catccctttcattatt	catccctttcattatt	no	SINE/tRNA	Reverse	SINEC_Cf	+	N/A	43000843	43000844	N/A	82482723	82482527	82482724	82482528	FALSE	TTATTGC	1000	43000844-43000859	82482528\82482543	FALSE	82482724\82482739	82482544\82482552	chrX:82482544-82482723	TTTTTTTTTAATTTATTTATGATAGTCACACAGAGAGAGAGGGAGAGAGGCAGAGACACAGGCAGAGGGAGAAGCAGGCTCCACGCACCGGGAGCCCGACGTGGGATTCGATCCCGGGTCTCCAGGATCGCGCCCTGGGCCAAAGGCAGGCGCTAAACCGCTGCGCCACCCAGGGATCCC	1	SINEC_Cf	1.7	YES
SINE	G_WOLF	GSD1	chrX	82576885	82577079	43095032	43095032	ctcctcccctattttt	ctcctcccctattttt	ctcctcccctattttt	no	SINE/tRNA	Reverse	SINEC_Cf	+	N/A	43095032	43095033	N/A	82577079	82576885	82577080	82576886	FALSE	TTTTTAA	1000	43095033-43095048	82576886\82576901	FALSE	82577080\82577095	82576902\82576907	chrX:82576902-82577079	TTTTTTAATTTCTATTTATTTATGATAGTTACACAGAGAGAGAGAGAGGCAGAGACGCAGGCAGAGTGAGAAGCAGGCTCCATGCACCGGGAGCCCGACGTGGGATTCGATCCCGGATCTCCAGGATCGCGCCCTGGGCCAAAGGCAGGCGCTAAACCGCTGCGCCACCCAGGGAACC	1	SINEC_Cf	3.9	YES
SINE	G_WOLF	GSD1	chrX	82657844	82658059	43175894	43175894	ggcatctgactctt	ggcatctgactctt	ggcatctgactctt	no	SINE/tRNA	Reverse	SINEC2A1_CF	+	N/A	43175894	43175895	N/A	82658059	82657844	82658060	82657845	FALSE	ctcttga	1000	43175895-43175908	82657845\82657858	FALSE	82658060\82658073	82657859\82657872	chrX:82657859-82658059	TTTTTTTTTTTTTTATAATTTTTTTTTTTTTTTATTTATGATAGTCACACACAGAGAGAGAGAGAGAGAGAGGCAGAGACATAGGCAGAGGGAGAAGCAGGCTCCATGCCGGGAGCCCGACGTGGGATTCGATCCTGGGTCTCCAGGATCGCGCCCTGGTCCAAAGGCAGGCGCTAAACCGCTGCGCCACCCAGGGATCCC	1	SINEC2A1_CF	3.6	YES
SINE	G_WOLF	GSD1	chrX	84464667	84464874	40088711	40088711	catcttggaactttta	catcttggaactttta	catcttggaactttta	no	SINE/tRNA	Reverse	SINEC2A1_CF	+	N/A	40088711	40088712	N/A	84464874	84464667	84464875	84464668	FALSE	TTTTAAA	1000	40088712-40088727	84464668\84464683	FALSE	84464875\84464890	84464684\84464693	chrX:84464684-84464874	TTTTTTTTTTAAAGATTTTATTTATTTATTTATTCATGAAAGACTGAGAGACAGAGAGAGCCAGAAACAAAGGCAGAGGGAGAAGCAGGCTCCATGCACCGGGAGCCCGATGTGGGATTCGATCCCGGGTCTCCAGGATCGCGCCCTGGGCCAAAGGCAGGCGCCAAACCGCTGCGCCACCCAGGGATCCC	1	SINEC2A1_CF	6.3	YES
SINE	G_WOLF	GSD1	chrX	84470570	84470654	40094405	40094405	N/A	N/A	N/A	no	SINE/tRNA	Forward	SINEC1B1_CF	+	40094417	40094407	40094418	40094408	84470686	84470572	84470687	84470573	TRUE	N/A	1000	N/A	N/A\N/A	FALSE	N/A\N/A	84470683\84470685	chrX:84470573-84470686	CTGGAGTTCTGGCATCGAGTCCCGCATTGGCTCCCTGCGTGGAGCCTGCTTCTCCCTCTGCCTATGTCTCTGCCTCTCTCTCTCTCTCTGTCTCAAATAAATAAATAAATAAAT	1	SINEC1B1_CF	10.2	YES
SINE	G_WOLF	GSD1	chrX	85011227	85011439	39743104	39743104	aaagaaagaggcag	aaagaaagaggcag	aaagaaagaggcag	revcom2	SINE/tRNA	Forward	SINEC2A1_CF	-	N/A	39743105	39743104	N/A	85011439	85011227	85011440	85011228	TRUE	tctttct	1000	39743091-39743104	85011228\85011241	FALSE	85011440\85011453	85011415\85011439	chrX:85011242-85011439	GGATCCCTGGGTGGCGCAGCGGTTTGGCGCCTGCCTTTGGCCCAGGGCGCGATCCTGGAGACCCCGGATCGAATCCCACGTCAGGCTCCCGGTGCATGGAGCCTGCTTCTCCCTCTGCCTGTGTCTCTGCCTCTCTCTCTCTCTCTATGTGACTATCATAAATAAATAAAATTAAAAAAAAAAAAAAAAAAAAAAAAA	1	SINEC2A1_CF	1.6	YES
SINE	G_WOLF	GSD1	chrX	85133779	85133998	39620570	39620570	tgataatgtttt	tgataatgtttt	tgataatgtttt	revcom2	SINE/tRNA	Reverse	SINEC_Cf	-	N/A	39620571	39620570	N/A	85133998	85133779	85133999	85133780	FALSE	gttttaa	1000	39620559-39620570	85133780\85133791	FALSE	85133999\85134010	85133792\85133800	chrX:85133792-85133998	TTTTTTTTTAAACTCTTTTTTTTTTTTTTTAATTTTTATTTATTTATGATAGGCACACAGTGAGAGAGAGAGAGAGGCAGAGACACAGGCAGAGGGAGAAGCAGGCTCCATGCACCGGGAGCCCGACGTGGGATTCGATCCCGGGTCTCCAGGACCGCGCCCTGGGCCAAAGGCAGGCGCCAAACCGCTGCGCCACCCAGGGATCCC	1	SINEC_Cf	1.6	YES
SINE	G_WOLF	GSD1	chrX	85556767	85556987	39193185	39193185	ctcacgtactcacttct	ctcacgtactcacttct	ctcacgtactcacttct	revcom2	SINE/tRNA	Reverse	SINEC2A1_CF	-	N/A	39193186	39193185	N/A	85556987	85556767	85556988	85556768	FALSE	CTTCTGA	1000	39193169-39193185	85556768\85556784	FALSE	85556988\85557004	85556790\85556808	chrX:85556785-85556987	AAATCTTTTTTTTTTTTTTTTTTTAAACTTTTTTATTTATTTATGATAGGCACACAGTGAGAGAGAGAGAGAGGCAGAGACACAGGCAGAGGGAGAAGCAGGCTCCATGCACCGGGAGCCCGACGTGGGATTCGATCCCGGGTCTCCAGGACCGCGCCCTGGGCCAAAGGCAGGCGCCAAACCGCTGCGCCACCCAGGGATCC	1	SINEC2A1_CF	1.6	YES
SINE	G_WOLF	GSD1	chrX	85566636	85566847	39183540	39183540	agaactccaacatttg	agaactccaacatttg	agaactccaacatttg	revcom2	SINE/tRNA	Forward	SINEC2A1_CF	-	N/A	39183541	39183540	N/A	85566847	85566636	85566848	85566637	FALSE	GTTCTAA	1000	39183525-39183540	85566637\85566652	FALSE	85566848\85566863	85566842\85566847	chrX:85566653-85566847	GGATCCCTGGGTGGCGCAGCGGTTTAGCGCCTGCCTTTGGCCCAGGGCGTGATCCTGGAGACCCAGGATCGAATCCCACGTCGGGCTCCTGGTGCACGGAGCCTGCTTCTTCCTCTGCCTGTGTCTCTGCCTGTCTCTCTCACTGTGTGCCTATCATAAATAAATAAAAAAATAAAAAAAAAAAATTTTAAAAAA	1	SINEC2A1_CF	6.0	YES
SINE	G_WOLF	GSD1	chrX	85749469	85749680	39000871	39000871	tttgaaatcggtgaaata	tttgaaatcggtgaaata	tttgaaatcggtgaaata	revcom2	SINE/tRNA	Forward	SINEC2A1_CF	-	N/A	39000872	39000871	N/A	85749680	85749469	85749681	85749470	FALSE	tcaaata	1000	39000854-39000871	85749470\85749487	FALSE	85749681\85749698	85749650\85749679	chrX:85749488-85749680	GGGATCCCTGGGTGGCGCAGCGGTTTGGCGCCTGCCTTTGGCCCAGGGCGCGATCCTGGAGACCCGGGATCGAATCCCACGTCGGGCTCCCGGTGCATGGAGCCTGCCTCTCCCTCTGCCTGTGTCTCTGCCTCTCTCCCTTTCTCTCTCTGTAACTGTCATAAAAAAAAAAAAAAAAAAAAAAAAAAAAAAG	1	SINEC2A1_CF	3.7	YES
SINE	G_WOLF	GSD1	chrX	85828309	85828523	38922038	38922038	ccaaaaatagatattta	ccaaaaatagatattta	ccaaaaatagatattta	revcom2	SINE/tRNA	Reverse	SINEC2A1_CF	-	N/A	38922039	38922038	N/A	85828523	85828309	85828524	85828310	FALSE	atttaaa	1000	38922022-38922038	85828310\85828326	FALSE	85828524\85828540	85828332\85828346	chrX:85828327-85828523	TTTTATTTTTTTTTTTTTTTAAAGATTTTATTTATTTATTCATGATAGTCACAGAGAGAGAGAGAGGCAGAGACACAGGCAGAGGGAGAAGCAGGCTCCATGCACCGGGAGCCCGACGTGGGATTCGATCCCGGGTCTCCAGGATCGCGCCCCGGGCCAAAGGCAGGCGCCAAACCGCTGCGCCACCCAGGGATCCC	1	SINEC2A1_CF	1.6	YES
SINE	G_WOLF	GSD1	chrX	85862593	85862786	38887746	38887746	tgttccaactatt	tgttccaactatt	tgttccaactatt	revcom2	SINE/tRNA	Reverse	SINEC_Cf	-	N/A	38887747	38887746	N/A	85862786	85862593	85862787	85862594	FALSE	ctattat	1000	38887734-38887746	85862594\85862606	FALSE	85862787\85862799	85862607\85862616	chrX:85862607-85862786	TTTTTTTTTTATTTTTATTTATTTATGATAGTCACACAGAGAGAGAGAGGCAGAGACACAGGCAGAGGGAGAAGCAGGCTCCATGCACCGGGAGCCTGACGTGGGATTCGATCCTGGGTCTTCAGGATCGTGCCCTGGGCCAAAGGCAGGCGCCAAACCGCTGCGCCACCCAGGGATCCC	1	SINEC_Cf	2.8	YES
SINE	G_WOLF	GSD1	chrX	86167598	86167805	38581640	38581640	ttaagaagtcccaagacctg	ttaagaagtcccaagacctg	ttaagaagtcccaagacctg	revcom2	SINE/tRNA	Forward	SINEC_Cf	-	N/A	38581641	38581640	N/A	86167805	86167598	86167806	86167599	FALSE	CTTAACC	1000	38581621-38581640	86167599\86167618	FALSE	86167806\86167825	86167793\86167804	chrX:86167619-86167805	GGATCCCTGGGTGGCGCAGCGGTTTGGCGCCTGCCTTTGGCCCAGGGCGCGATCCTGGAGACCCAGGATCGAATCCCACATCAGGCTCCCGGTGCATGGAGCCTGCTTCTCCCTCTGCCTGTGTCTCTGCCTCTCTCTCTCTCTCTCTGTGACTATCATAAATAAATAAAAATTAAAAAAAAAAAAT	1	SINEC_Cf	1.6	YES
SINE	G_WOLF	GSD1	chrX	86727912	86728108	38018008	38018008	aataatttaatga	aataatttaatga	aataatttaatga	revcom2	SINE/tRNA	Forward	SINEC_Cf	-	N/A	38018009	38018008	N/A	86728108	86727912	86728109	86727913	FALSE	ttattta	1000	38017996-38018008	86727913\86727925	FALSE	86728109\86728121	86728106\86728107	chrX:86727926-86728108	GGGATCCCTGGGTGGCGCAGCAGTTTGGCGCCTGCCTTTGGCCCAGGGCGCGATCCTGGAGACCCGGGATCGAATCCCACATCGGGCTCCCGGTGCATGGAGCCTGCTTCTCCCTCTGCCTGTGTCTCTGCCTCTCTCTCTCTATCTGTGTGTGACTATCATAAATAAATAAAAAATAATAAT	1	SINEC_Cf	2.8	YES
SINE	G_WOLF	GSD1	chrX	87193820	87193883	37555903	37555903	a	a	a	revcom2	SINE/tRNA	Reverse	SINEC_Cf2	-	37555909	37555910	37555903	37555904	87193883	87193834	87193884	87193835	TRUE	N/A	1000	37555903-37555903	87193835\87193835	FALSE	87193884\87193884	87193836\87193836	chrX:87193836-87193883	TCTAGTCCAAACAGAGAGATCCATCTTGAGAAGAAGATCCCTCCCTCT	0	NO_HITS	?	NO
SINE	G_WOLF	GSD1	chrX	87208421	87208632	37541194	37541194	taggcagagtttat	taggcagagtttat	taggcagagtttat	revcom2	SINE/tRNA	Reverse	SINEC2A1_CF	-	N/A	37541195	37541194	N/A	87208632	87208421	87208633	87208422	FALSE	TTTATAT	1000	37541181-37541194	87208422\87208435	FALSE	87208633\87208646	87208436\87208444	chrX:87208436-87208632	TTTTTTTTTAATTTTTTTAAAGATTTTATTTATTTATTCATGATAGTCACACACAGAGAGAGAGAGAGGCAGAGACATAGGCAGAGGGAGAAGCAGGCTCCATGCAGGGAGCCCGATGTGGGATTCGATCCCGGGTCTCCAGGATCGCGCCCTGGGCCAAAGGCAGGCGCCAAACCGCTGCGCCACCCAGGGATCCC	1	SINEC2A1_CF	2.6	YES
SINE	G_WOLF	GSD1	chrX	87437724	87437944	37318486	37318486	tatttatttatttatt	tatttatttatttatt	tatttatttatttatt	revcom2	SINE/tRNA	Reverse	SINEC2A1_CF	-	N/A	37318487	37318486	N/A	87437944	87437724	87437945	87437725	FALSE	ttattgt	1000	37318471-37318486	87437725\87437740	FALSE	87437945\87437960	87437743\87437746	chrX:87437741-87437944	TATTTTATTTTATTATTATTTTTTTAATTTTCATTTATTTATGATAGTCACAGAGAGAGAGAGAGAGAGAGAGGCAGAGACACAGGCAGAGGGAGAAGCAGGCTCCATGCACCGGGAGCCTGACGTGGGATTCGATCCCGGGTCTCCAGGATCGCGCCCTGGGCCAAAGGCAGGCGCCAAACCGCTGCGCCACCCAGGGATCCC	1	SINEC2A1_CF	3.6	YES
SINE	G_WOLF	GSD1	chrX	87764446	87764634	36929035	36929035	ccctgttaatcagatttt	ccctgttaatcagatttt	ccctgttaatcagatttt	revcom2	SINE/tRNA	Reverse	SINEC_Cf3	-	N/A	36929036	36929035	N/A	87764634	87764446	87764635	87764447	FALSE	ATTTTCC	1000	36929018-36929035	87764447\87764464	FALSE	87764635\87764652	87764465\87764470	chrX:87764465-87764634	TTTTTTAAATGTTATTTATTTATTCATAGAGACAGAGAGAGAGAAGCAGAGACACAGGCAGAGGGAGAAGCAGGCTCCATGCAGGGAGCCCGATGTGGGACTTGATCCGGTGACCCCAGGATCACGCCCTAGACTGCAGGCGGTGCTAAACCGCTGCGCCACCAGGGCTA	1	SINEC_Cf2	9.5	YES
SINE	G_WOLF	GSD1	chrX	87916773	87917003	36776880	36776880	gaaattttactttttt	gaaattttactttttt	gaaattttactttttt	revcom2	SINE/tRNA	Reverse	SINEC2A1_CF	-	N/A	36776881	36776880	N/A	87917003	87916773	87917004	87916774	FALSE	tttttaa	1000	36776865-36776880	87916774\87916789	FALSE	87917004\87917019	87916790\87916824	chrX:87916790-87917003	TTTTTTTTTTTTTTTTTTTTTTTTTTTTTTTTTTTAATTTTTATTTATTTATGATAGTCACACAGAGAGAGAGAGAGAGAGAGGCAGAGACATAGGCAGAAGGAGAAGCAGGCTCCATGCACCGGGAGCCCGACGTGGGATTCGATCCCGGGTCTCCAGGATCGCGCCCTGGGCCAAAGGCAGGCGCCAAACCGCTGCGCCACCCAGGGATCCC	1	SINEC2A1_CF	1.1	YES
SINE	G_WOLF	GSD1	chrX	88539181	88539382	36147731	36147731	ctgactactgtttta	ctgactactgtttta	ctgactactgtttta	revcom2	SINE/tRNA	Reverse	SINEC2A1_CF	-	N/A	36147732	36147731	N/A	88539382	88539181	88539383	88539182	FALSE	TTTTAAA	1000	36147717-36147731	88539182\88539196	FALSE	88539383\88539397	88539197\88539207	chrX:88539197-88539382	TTTTTTTTTTTAATTTTTTATTTATTTATGATAGTCACAGAGAGAGAGAGAGAGAGGCAGAGACATAGGCAGAGGGAGAAGCAGGCTCCAGGCACCAGGAGCCCGACGTGGGATTCGATCCCGGGTCTCCAGGATCGCGCCCTGGGCCAAAGGCAGGCGCCAAACTGCTGCGCCACCCAGGGATCC	1	SINEC2A1_CF	2.7	YES
SINE	G_WOLF	GSD1	chrX	88559280	88559497	36127099	36127099	aaagaatgagtttttg	aaagaatgagtttttg	aaagaatgagtttttg	revcom2	SINE/tRNA	Forward	SINEC2A1_CF	-	N/A	36127100	36127099	N/A	88559497	88559280	88559498	88559281	FALSE	TCTTTGT	1000	36127084-36127099	88559281\88559296	FALSE	88559498\88559513	88559485\88559497	chrX:88559297-88559497	GGGATCCCTGGGTGGCGCAGCGGTTTGGCGCCTGTCTTTGGCCCAGGGCGCGATCCTGAAGACCCGGGATCGAATCCCACGTCAGGCTCCCGGTGCATGGAGCCTGCTTCTCCCTCTGCCTGTGTCTCTGCCCCTCTCTCTCTCTCTTTGTGACTATCATAATAAATAAAAATTTTAAAAAAAGATTTAAAAAAAAAAAAA	1	SINEC2A1_CF	3.1	YES
SINE	G_WOLF	GSD1	chrX	89087876	89088095	35598526	35598526	gaaaatattaatttta	gaaaatattaatttta	gaaaatattaatttta	revcom2	SINE/tRNA	Forward	SINEC2A1_CF	-	N/A	35598527	35598526	N/A	89088095	89087876	89088096	89087877	FALSE	ttttcat	1000	35598511-35598526	89087877\89087892	FALSE	89088096\89088111	89088073\89088095	chrX:89087893-89088095	GGGATCCCTGGGTGGCGCAGCGGTTTGGCGCCTGCCTTTGGCCCAGGGCGCGATCCTGGAGACCCGGGATCGAATCCCACATCGGGCTCCCGGTGCATGGAGCCTGCTTCTCCCTCTGCCTGTGTCTCTGCCTCTCTCTCTCTCACTGTGTGCCTAGCATAAATAAATAAAAAAAAATTTAAAAAAAAAAAAAAAAAAAAAAA	1	SINEC2A1_CF	2.1	YES
SINE	G_WOLF	GSD1	chrX	89135736	89135977	35550887	35550887	cccatagttaacatactt	cccatagttaacatactt	cccatagttaacatactt	revcom2	SINE/tRNA	Reverse	SINEC_Cf	-	N/A	35550888	35550887	N/A	89135977	89135736	89135978	89135737	FALSE	tacttaa	1000	35550870-35550887	89135737\89135754	FALSE	89135978\89135995	89135755\89135781	chrX:89135755-89135977	TTTTTTTTTTTTTTTTTTTTTTTTTTTAAATTTTTTATTTATTTACGATAGTCACACACAGAGAGAGAGAGAGGCAGAGACACAGGCAGAGGGAGGAGCAGGCCCCATGCACCGGGAGCCCGATGTGGGATTCGATCCCGGGTCTCCAGGATCGCGCCCTGGGCCAAAGACAGGCGCTAAACCGCTGCGCCACCCAGGGATCCCGCTGCGCCACCCAGGGATC	1	SINEC_Cf	4.0	YES
SINE	G_WOLF	GSD1	chrX	89499033	89499236	35187504	35187504	taaattgtggtatat	taaattgtggtatat	taaattgtggtatat	revcom2	SINE/tRNA	Reverse	SINEC2A1_CF	-	N/A	35187505	35187504	N/A	89499236	89499033	89499237	89499034	FALSE	tatattc	1000	35187490-35187504	89499034\89499048	FALSE	89499237\89499251	89499050\89499057	chrX:89499049-89499236	ATTTTTTTTAATTTTTATTTATTTATGATAGTCACACACAGAGAGAGAGAGAGAGAGGCAGAGACATAGGCCGAGGGAGAAGCAGGCTCCATGCACCGGGAGCCCGACATGGGATTCGATCCCGGGTCTCCAGGATCGTGCCCTGGGCCAAAGGCAGGCGCCAAACCGCTGCGCCACCCAGGGATCCC	1	SINEC2A1_CF	3.2	YES
SINE	G_WOLF	GSD1	chrX	89601664	89601858	35085026	35085026	aaaatcttaaaaaaaa	aaaatcttaaaaaaaa	aaaatcttaaaaaaaa	revcom2	SINE/tRNA	Forward	SINEC2A1_CF	-	N/A	35085027	35085026	N/A	89601858	89601664	89601859	89601665	FALSE	attttat	1000	35085011-35085026	89601665\89601680	FALSE	89601859\89601874	89601853\89601858	chrX:89601681-89601858	GGGATCCCTGGGTGGCGCAGCGGTTTGGCGCCTGCCTTTGGCCCAGGGCGCAATCCTGGAGACCCGGGATCGAATCCCACATCGGGCTCCCAGTGCATGGAGCCTGCTTCTCCCTCTGCCTATGTCTCTGCCTCTCTCTCTCTCTGTGACTATCATAAATAAATAAAAATTTAAAAAA	1	SINEC2A1_CF	2.2	YES
SINE	G_WOLF	GSD1	chrX	90407275	90407512	34278412	34278412	ctttgtggcaattttta	ctttgtggcaattttta	ctttgtggcaattttta	revcom2	SINE/tRNA	Reverse	SINEC2A1_CF	-	N/A	34278413	34278412	N/A	90407512	90407275	90407513	90407276	FALSE	ttttaaa	1000	34278396-34278412	90407276\90407292	FALSE	90407513\90407529	90407293\90407305	chrX:90407293-90407512	TTTTTTTTTTTTTATTTATTTATTTTTTAAACATTTTTTTTTAATTTTTATTTATTTATGATAGTTACACAGAGAGAGAGAGAGAGAGGCGCAGAGACACAGGCAGAGGGAGAAGCAGGCTCCATGCACCGGGAGCCCGACGTGGGATTCGATCCCGGGTCTCCAGGATCGCGCCCTGGGCCAAAGGCAGGCGCCAAACCGCTGCGCCACCCAGGGATCC	1	SINEC_Cf	0.5	YES
SINE	G_WOLF	GSD1	chrX	91065207	91065421	33620554	33620554	tccatcagatttttt	tccatcagatttttt	tccatcagatttttt	revcom2	SINE/tRNA	Reverse	SINEC_Cf	-	N/A	33620555	33620554	N/A	91065421	91065207	91065422	91065208	FALSE	TTTTTAC	1000	33620540-33620554	91065208\91065222	FALSE	91065422\91065436	91065223\91065247	chrX:91065223-91065421	TTTTTTTTTTTTTTTTTTTTTTTTTAAATTTTTATTTATTTATGATAGTCACAGAGAGAGAGAGAGGCGCAGAGACACAGGCAGAGGGAGAAGCAGGCTCCATGCACCGGGAGCCCGATGTGGGATTCAATCCTGGGTCTCCAGGATCGCGCCCTGGGCCAAAGGCAGGCGCCAAACCGCTGCGCCACCCAGGGATCCC	1	SINEC_Cf	2.9	YES
SINE	G_WOLF	GSD1	chrX	91147163	91147371	33538588	33538588	tgaaatagtttgatgag	tgaaatagtttgatgag	tgaaatagtttgatgag	revcom2	SINE/tRNA	Forward	SINEC_Cf	-	N/A	33538589	33538588	N/A	91147371	91147163	91147372	91147164	FALSE	TTTCAAA	1000	33538572-33538588	91147164\91147180	FALSE	91147372\91147388	91147360\91147371	chrX:91147181-91147371	GGGATCCCTGGGTGGCGCAGCGGTTTGGCGCCTGCCTTTGGCCCAGGGCGCGATCCTGGAGACCCGGGATCGAATCCCATATCAGGCTCCCGATGCATGGAGCCTGCTTCTCCCTCTGCCTGTGTCTCTGCCTCTCTCTCTCTCTCTCTGTGACTATCATAAGTAAATAAATAAAAATTAAAAAAAAAAAA	1	SINEC_Cf	2.1	YES
SINE	G_WOLF	GSD1	chrX	91719786	91720002	32963837	32963837	agaaattaataattgga	agaaattaataattgga	agaaattaataattgga	revcom2	SINE/tRNA	Forward	SINEC2A1_CF	-	N/A	32963838	32963837	N/A	91720002	91719786	91720003	91719787	FALSE	TTTCTAA	1000	32963821-32963837	91719787\91719803	FALSE	91720003\91720019	91719981\91720002	chrX:91719804-91720002	GGATCCCTGGGTGGCGCAGCGGTTTGGCGCCTGCCTTTGGCCCAGGGCGCGATCCTGGAGACCTGGGATCGAATCCCACATCAGGCTCCCGGTGCATGGAGCCTGCTTCTCCCTCTGCCTATGTCTCTGCCTCTCTCTCTTTCTCTCTCTGTGACTATCATAAATAAATAAAAATTTAAAAAAAAAAAAAAAAAAAAAA	1	SINEC2A1_CF	2.6	YES
SINE	G_WOLF	GSD1	chrX	91816503	91816700	32866846	32866846	taaagagta	taaagagta	taaagagta	revcom2	SINE/tRNA	Forward	SINEC_Cf	-	N/A	32866847	32866846	N/A	91816700	91816503	91816701	91816504	FALSE	ctttaaa	500	32866838-32866846	91816504\91816512	FALSE	91816701\91816709	91816695\91816700	chrX:91816513-91816700	GGGATCCCTGGGTGGCGCAGTGGTTTAGCGCCTGCCTTTGGCCCAGGGCGCGATCCTGGAGACCCGGGATCGAATCCCACGTCAGGCTCCCGGTGCATGGAGCCTGCTTCTCCCTCTGCCTGTCTCTGCCTCTCTCTCTCTCTGTGACTATCATAAATAAGTAAAATTAAAAAAAATAAAATAAAAAA	1	SINEC_Cf	2.8	YES
SINE	G_WOLF	GSD1	chrX	91823164	91823368	32860415	32860415	ataaaatggagatga	ataaaatggagatga	ataaaatggagatga	revcom2	SINE/tRNA	Forward	SINEC_Cf	-	N/A	32860416	32860415	N/A	91823368	91823164	91823369	91823165	FALSE	tttataa	1000	32860401-32860415	91823165\91823179	FALSE	91823369\91823383	91823361\91823364	chrX:91823180-91823368	GGGATCCCTGGGTGGCGCAGTGGTTTAGCGCCTGCCTTTGGCCCAGGGCGCGATCCTGGAGACCCGGAATCGAATCCCACGTCGGGCTCCCAGTGCATGGAGCCTGCTTCTCCCTCTGCCTATGTCTCTGCCTCTCTCTCTATCTGTGTGACTATCATAAATAAATAAAAATTAAAAAAATAAAATAAA	1	SINEC_Cf	3.8	YES
SINE	G_WOLF	GSD1	chrX	92029704	92029920	32654095	32654095	taaaaccatgtaaatt	taaaaccatgtaaatt	taaaaccatgtaaatt	revcom2	SINE/tRNA	Forward	SINEC2A1_CF	-	N/A	32654096	32654095	N/A	92029920	92029704	92029921	92029705	FALSE	ttttaaa	1000	32654080-32654095	92029705\92029720	FALSE	92029921\92029936	92029897\92029920	chrX:92029721-92029920	GGGGATCCCTGGGTGGCGCAGCGGTTTGGCGCCTGCCTTTGGCCTAGGGCGCGATCCTGGAGACCCAGGATCGATTCCCACATCGGGCTCCCGGTGCATGGAGCCTGCTTCTCCCTCTGCCTGTGTCTCTGCCTCTCCTTCTCTCTCTGTGACTATCATAAATAAATAAAAAATATAAAAAAAAAAAAAAAAAAAAAAAA	1	SINEC2A1_CF	3.7	YES
SINE	G_WOLF	GSD1	chrX	92325974	92326175	32409096	32409096	tatattcttttttt	tatattcttttttt	tatattcttttttt	revcom2	SINE/tRNA	Reverse	SINEC2A1_CF	-	N/A	32409097	32409096	N/A	92326175	92325974	92326176	92325975	FALSE	tttttat	1000	32409083-32409096	92325975\92325988	FALSE	92326176\92326189	92325989\92325996	chrX:92325989-92326175	TTTTTTTTAATATTTTATTTATTTATTTAGGATAGTCACAGAGAGAGAGAGAGAGGCAGAGACACAGGCAGAGGGAGAAGCAGGCTCCATGCACCGGGAGCCTGACGTGGGATTCGATCCCGGGTCTCCAGGATCGCGCCGTGGGCCAAAGGCAGGCGCCAAACCGCTGCGCCACCCAGGGATCCCC	1	SINEC_Cf	1.1	YES
SINE	G_WOLF	GSD1	chrX	92327007	92327217	32408263	32408263	N/A	N/A	N/A	revcom2	SINE/tRNA	Reverse	SINEC2A1_CF	-	N/A	32408264	32408263	N/A	92327217	92327006	92327218	92327007	FALSE	N/A	1000	N/A	N/A\N/A	FALSE	N/A\N/A	92327010\92327011	chrX:92327007-92327217	TCATTATTTTTCTTTTTTTTTTTTTTTTTTTTTTTTTAATTTTTATTTATTTATGATAGTCACAGAGAGAGAGAGAGAGGCAGAGACATAGGCAGAGGGAGAAGCAGGCTCCATGCACCGGGAGCCTGATGTGGGATTCGATCCCGGGTCTCCAGGATCGCGCCCTGAGCCAAAGGCAGGCGCCAAACCGCTGCACCACCCAGGGATCCCC	1	SINEC_Cf	2.9	YES
SINE	G_WOLF	GSD1	chrX	92497731	92497940	32236994	32236994	agccccttcttattttt	agccccttcttattttt	agccccttcttattttt	revcom2	SINE/tRNA	Reverse	SINEC_Cf	-	N/A	32236995	32236994	N/A	92497940	92497731	92497941	92497732	FALSE	TTTTTAA	1000	32236978-32236994	92497732\92497748	FALSE	92497941\92497957	92497749\92497757	chrX:92497749-92497940	TTTTTTTTTAATTTTTTTTTTATTTATTTATGATAGTCACACAGAGAGAGAGAGAGAGAGGCAGAGACACAGGCAGAGGGAGAAGCAGGCTCCATGCACCGGGAGCCTGACGTGGGATTCGATCCCGGGTCTCCAGGATCGCGCCCTGGGCCAAAGGCAGGCGCCAAACCGCTGCGCCACCCAGGGATCCCC	1	SINEC_Cf	0.5	YES
SINE	G_WOLF	GSD1	chrX	92509945	92510157	32224760	32224760	cacacctttt	cacacctttt	cacacctttt	revcom2	SINE/tRNA	Reverse	SINEC2A1_CF	-	N/A	32224761	32224760	N/A	92510157	92509945	92510158	92509946	FALSE	CTTTTAA	1000	32224751-32224760	92509946\92509955	FALSE	92510158\92510167	92509956\92509977	chrX:92509956-92510157	TTTTTTTTTTTTTTTTTTTTTTAAATTTTTATTTATTTATGATAGTCACAGAGAGAGAGAGAGAAAGAGAGGCAGAGACATAGGCAGAGGGAGAGGCAGGCTCCATGCACCGGGAGCCCGACGTGGGATTCGATCCCGGATCTCCAGGATCGCGCCCTGGGCCCAAGGCAGGCGCCAAACCGCTGCGCCACCCAGGGACCCC	1	SINEC2A1_CF	3.6	YES
SINE	G_WOLF	GSD1	chrX	92576171	92576383	32158753	32158753	cagtaacctttcttt	cagtaacctttcttt	cagtaacctttcttt	revcom2	SINE/tRNA	Reverse	SINEC2A1_CF	-	N/A	32158754	32158753	N/A	92576383	92576171	92576384	92576172	FALSE	tctttaa	1000	32158739-32158753	92576172\92576186	FALSE	92576384\92576398	92576187\92576203	chrX:92576187-92576383	TTTTTTTTTTTTTTTTTAATTTTTATTTATTTATGATAGTCACAGAGAGAGAGAGAGAGAGACAGAGACAGAGACATAGGCAGAGGAAGAAGCAGGCTCCATGCACCGGGAGCCTGATGTGGGATTCGATCCCGGGTCTCCAGGATCGCGCCCTGGGCCAAAGGCAGGCGCTAAACCGCTGCGCCACCCAGGGATCC	1	SINEC2A1_CF	4.1	YES
SINE	G_WOLF	GSD1	chrX	92928327	92928544	31801035	31801035	aaatccacaatgtagg	aaatccacaatgtagg	aaatccacaatgtagg	revcom2	SINE/tRNA	Forward	SINEC_Cf	-	N/A	31801036	31801035	N/A	92928544	92928327	92928545	92928328	FALSE	GATTTAA	1000	31801020-31801035	92928328\92928343	FALSE	92928545\92928560	92928537\92928544	chrX:92928344-92928544	GGATCCCTGGGTGGCGCAGCGGTTTGGCGCCTGCCTTTGGCCCAGGGCGCGATCCTGGAGACCCGGGATCGAATCCCATATCAGGCTCCCGGTGCATGGAGCCTGCTTCTCCCTCTGCCTATGTCTCTGCCTCTCTCTCTTTCTCTCTCTGTGACTATCATAAATAAATAAAAATTAAAAAAAATAAATAAATAAAAAAAA	1	SINEC_Cf	3.7	YES
SINE	G_WOLF	GSD1	chrX	93022534	93022738	31692020	31692020	ccatatagcttctct	ccatatagcttctct	ccatatagcttctct	revcom2	SINE/tRNA	Reverse	SINEC2A1_CF	-	N/A	31692021	31692020	N/A	93022738	93022534	93022739	93022535	FALSE	TCTCTAC	1000	31692006-31692020	93022535\93022549	FALSE	93022739\93022753	93022550\93022564	chrX:93022550-93022738	TTTTTTTTTTTTTTTAAATTTATTTATTCATGATAGTCACACGGAGAGAAAGAGAGAGGCAGAGACACAGGCAGAGGGAGAAGCAGGCTCCAAGCACCGGGAGCCCGATGTGGGATTCGATCCCGGGTCTCCAGAATCGCGCCCTGGGCCAAAGGCAGGCGCCAAACCGCTGCGCCACCCAGGGATCCC	1	SINEC2A1_CF	3.2	YES
SINE	G_WOLF	GSD1	chrX	93029739	93029958	31685019	31685019	N/A	N/A	N/A	revcom2	SINE/tRNA	Reverse	SINEC2A1_CF	-	31685011	31685012	31685010	31685011	93029967	93029747	93029968	93029748	FALSE	N/A	1000	N/A	N/A\N/A	FALSE	N/A\N/A	93029750\93029752	chrX:93029748-93029967	GCTTTATTTTTTTTTTAATTTTTTTTTTATTTTTTATTTATGATAGGCACACAGTGAGAGAGAGAGAGAGAGGGAGGGAGGCAGAGACACAGGCAGAGGGAGAAGCAGGCTCCATGCACCGGGAGCCCGACGTGGGATTCGATCCCGGGTCTCCAGGATCGCGCACTGGGCCAAAGGCAGGCGCCAAACCGCTGCGCCACCCAGGGATCCCTGATTCTTG	1	SINEC2A1_CF	1.6	YES
SINE	G_WOLF	GSD1	chrX	93039529	93039744	31675222	31675222	aagatttatttatttta	aagatttatttatttta	aagatttatttatttta	revcom2	SINE/tRNA	Reverse	SINEC2A1_CF	-	N/A	31675223	31675222	N/A	93039744	93039529	93039745	93039530	FALSE	ttttaga	1000	31675206-31675222	93039530\93039546	FALSE	93039745\93039761	93039552\93039566	chrX:93039547-93039744	TTTTATTTTTTTTTTTTTTTAAAGATTTTATTTATTTATTCACGATAGTCACAGAGAGAGAGAGAGAGGCAGAGACACAGGCAGAGGGAGAAGCAGGCTCCATGCAGGGAGCCCGACGTGGGATTCGATCCCGGGTCTCCAGGATCGCGCCCTGGGCCAAAGGCAGGCGCCAAACCCCTGCGCCACCCAGGGATCCCC	1	SINEC2A1_CF	1.1	YES
SINE	G_WOLF	GSD1	chrX	93120025	93120223	31594699	31594699	aaaaatattttattgggg	aaaaatattttattgggg	aaaaatattttattgggg	revcom2	SINE/tRNA	Forward	SINEC_Cf	-	N/A	31594700	31594699	N/A	93120223	93120025	93120224	93120026	FALSE	tttttaa	1000	31594682-31594699	93120026\93120043	FALSE	93120224\93120241	93120219\93120223	chrX:93120044-93120223	GGGATCCCTGGGTGGCTCAGCGGTTTAGCGCCTGCCTTTGGCCCAGGGCGCGATCCTGGAGTCCCGGGATCGAATCCCACGTCGGGCTCCCGGTGCATGGAGCCTGCTTCTCCCTCTGCCTGTGTCTCTGCCTCTCTCTCTCTCTCTGTCTGTCTATCATAAATAAATAAATCTTAAAAA	1	SINEC_Cf	3.9	YES
SINE	G_WOLF	GSD1	chrX	93219919	93220133	31494968	31494968	tgtaatgtgtctttt	tgtaatgtgtctttt	tgtaatgtgtctttt	revcom2	SINE/tRNA	Reverse	SINEC2A1_CF	-	N/A	31494969	31494968	N/A	93220133	93219919	93220134	93219920	FALSE	cttttaa	1000	31494954-31494968	93219920\93219934	FALSE	93220134\93220148	93219935\93219943	chrX:93219935-93220133	TTTTTTTTTAATTTTTTTTTAAATTTTTTATTTATTTATGATAGGCACACAGTGAGAGAGAGAGAGGGGCAGAGACACAGGCAGAGGGAGAAGCAGGCTCCATGCACCGGGAGCCCGACGTGGGATTCGATCCCGGGCCTCCAGGATCGCGCCCTGGGCCAAAGGCAGGCGCCAAACCGCTGCGCCACCCAGGGATCCC	1	SINEC2A1_CF	2.1	YES
SINE	G_WOLF	GSD1	chrX	93483025	93483233	31230909	31230909	aggtgcatatgttttt	aggtgcatatgttttt	aggtgcatatgttttt	revcom2	SINE/tRNA	Reverse	SINEC2A1_CF	-	N/A	31230910	31230909	N/A	93483233	93483025	93483234	93483026	FALSE	tttttaa	1000	31230894-31230909	93483026\93483041	FALSE	93483234\93483249	93483042\93483051	chrX:93483042-93483233	TTTTTTTTTTAAATTTTTATTTATTTATGATAGTCACACAGAGAGAGAGAGAGAAAGAGGCGCAGAGACACAGGCAGAGGGAGAAGCAGGCTCCATGCACCAGGAGCCCGATATGGGATTCGATCCCGGGTCTCCAGGATCGCGCCCCGGGCCAAAGGCAGGCGCCAAACCACTGCACCACCCAGGGATCCC	1	SINEC2A1_CF	3.7	YES
SINE	G_WOLF	GSD1	chrX	93535806	93535958	31178322	31178322	aaaaatttaggg	aaaaatttaggg	aaaaatttaggg	revcom2	SINE/tRNA	Forward	SINEC_Cf3	-	N/A	31178323	31178322	N/A	93535958	93535806	93535959	93535807	FALSE	tttttat	1000	31178311-31178322	93535807\93535818	FALSE	93535959\93535970	93535943\93535958	chrX:93535819-93535958	GGCAGCCCTGGTGGCTCAGCGGTTTAGCACTGCCTTCAGCCCAGGGCCTGATCCTGAAGACCCGGGATCAAGGCCCATGTCAGGCTCCCTGCATGGAGCCTGCTTCTCCCTCTGTAAAAAAAAGAAAAAAAAAAAAAAAA	1	SINEC_Cf3	7.0	YES
SINE	G_WOLF	GSD1	chrX	93547101	93547311	31167656	31167656	N/A	N/A	N/A	revcom2	SINE/tRNA	Forward	SINEC2A1_CF	-	31167652	31167653	31167651	31167652	93547316	93547105	93547317	93547106	FALSE	N/A	1000	N/A	N/A\N/A	FALSE	N/A\N/A	93547310\93547313	chrX:93547106-93547316	TAAAATATAGGGATCCCTGGGTGGCGCAGCGGTTTAGCGCCTGCCTTTGGCCCGGGGCGCGATCCTGGAGACCCGGGATCGAATCCCACGTCGGGCTCCCGGTGCGTGGAGCCTGCTTCTCCCTCTGCCTATGTCTCTGCCTCTCTCTCTGTGTGACTATCATAAATAAATAAAAAACAAAAAAAAAAAAAAAAAAAAAACTTTAAAATAT	1	SINEC2A1_CF	3.8	YES
SINE	G_WOLF	GSD1	chrX	93706556	93706767	31008706	31008706	caaaattccatcccta	caaaattccatcccta	caaaattccatcccta	revcom2	SINE/tRNA	Forward	SINEC2A1_CF	-	N/A	31008707	31008706	N/A	93706767	93706556	93706768	93706557	FALSE	TTTTGAA	1000	31008691-31008706	93706557\93706572	FALSE	93706768\93706783	93706742\93706767	chrX:93706573-93706767	GGGGATCCCTGGGTGGCGCAGCGGTTTGGCGCCTGCCTTTGGCCCAGGGCGTGATCCTGGAGACCCGGGATCGAATCCCACATCGGGCTCCCGGTGCATGGAGCCTGCTTCTCCCTCTGCCTGTGTCTCTGCCTCTCTCTCTCTCACTGTGTGCCTATCATAAATAAATAAAAAAAAAAAAAAAAAAAAAAAAAA	1	SINEC2A1_CF	2.1	YES
SINE	G_WOLF	GSD1	chrX	93743538	93743749	30972175	30972175	ct	ct	ct	revcom2	SINE/tRNA	Forward	SINEC2A1_CF	-	N/A	30972176	30972175	N/A	93743749	93743538	93743750	93743539	FALSE	N/A	1000	30972174-30972175	93743539\93743540	FALSE	93743750\93743751	93743745\93743745	chrX:93743541-93743749	GTCGGGATCCCTGGGTGGCGCAGCGGTTTGGCGCCTGCCTTTGGCCCAGGGCGCGATCCTGGAGACCCGGGATCGAATCCCACGTCGGGCTCCTGGTGCATGGAGCCTGCTTCTCTCTCTGCCTGTGTCTCTGCCTCTCTCTCTCTCTGTAACTATCATAAATAAATAAAAATTAAAAAAAAAAAAAAAAAAAAAAAAGAAGAGACTGT	1	SINEC2A1_CF	2.1	YES
SINE	G_WOLF	GSD1	chrX	93918231	93918435	30796973	30796973	ttaaaatattct	ttaaaatattct	ttaaaatattct	revcom2	SINE/tRNA	Reverse	SINEC2A1_CF	-	N/A	30796974	30796973	N/A	93918435	93918231	93918436	93918232	FALSE	attctga	1000	30796962-30796973	93918232\93918243	FALSE	93918436\93918447	93918244\93918258	chrX:93918244-93918435	TTTTTTTTTTTTTTTAATTTTTATTTATTTATGATAGTCACAGAGAGAGAGAGAGAGAGAGGCAGAGACACAGGCAGAGGGAGAAGCAGGCTCCATGCACCGGGAGCCTGACGTGGGATTCGATCCCGGGTCTCCAGGATTGCGCCCTGGGCCAAAGGCAGGCGCCAAACCGCTGCGCCACCCAGGGATCCC	1	SINEC_Cf	1.6	YES
SINE	G_WOLF	GSD1	chrX	93956830	93957029	30758590	30758590	aaattgtcatcctgg	aaattgtcatcctgg	aaattgtcatcctgg	revcom2	SINE/tRNA	Forward	SINEC2A1_CF	-	N/A	30758591	30758590	N/A	93957029	93956830	93957030	93956831	FALSE	AATTTAT	1000	30758576-30758590	93956831\93956845	FALSE	93957030\93957044	93957018\93957029	chrX:93956846-93957029	GGATCCCTGGGTGGCGCAGCGGTTTAGCGCCTGCCTCTGGCCCAGGGCACGATCCTGGAGACCCGGGATCGAATCCCATGTCCGGCTCCCGGTGCATGGAGTCTGCTTCTGCCTGTGTCTCTGCCTCTCTCTCTCTCTCTCTCTGTGTGACTATCATAAATAAATAAAAATTAAAAAAAAAAAA	1	SINEC2A1_CF	3.8	YES
SINE	G_WOLF	GSD1	chrX	93994644	93994877	30720925	30720925	aaaacttcttacctt	aaaacttcttacctt	aaaacttcttacctt	revcom2	SINE/tRNA	Forward	SINEC2A1_CF	-	N/A	30720926	30720925	N/A	93994877	93994644	93994878	93994645	FALSE	GTTTTGA	1000	30720911-30720925	93994645\93994659	FALSE	93994878\93994892	93994855\93994877	chrX:93994660-93994877	GGGATCCCTGGGTGGTGCAGCGGTTTGGCGCCTGCCTTTGGCCCAGGGCGCGGTCCTGGAGACCCGGGATCGAGTCCCACGTCGGGCTCCCGGTGCATGGAGCCTGCTTCTCCCTCTGCCTGTGTCTCTGCCTCTCTCTCTCTCTCTGTGTGACTATCATAAATAAATAAAAATTTAAAAAAAAAATAAAATCTTAAAAAAAAAAAAAAAAAAAAAAA	1	SINEC2A1_CF	2.1	YES
SINE	G_WOLF	GSD1	chrX	94477246	94477301	30243090	30243090	tgcaggaagcccgac	tgcaggaagcccgac	tgcaggaagcccgac	revcom2	SINE/tRNA	Reverse	SINEC_Cf2	-	N/A	30243091	30243090	N/A	94477301	94477246	94477302	94477247	TRUE	ccgacct	1000	30243076-30243090	94477247\94477261	FALSE	94477302\94477316	94477263\94477263	chrX:94477262-94477301	GTGGGACTCGATCCACAGGCAAAGGGAGAAGCAGGCTCCC	0	NO_HITS	?	NO
SINE	G_WOLF	GSD1	chrX	95138196	95138409	29580277	29580277	cttgaatgaacttta	cttgaatgaacttta	cttgaatgaacttta	revcom2	SINE/tRNA	Reverse	SINEC2A1_CF	-	N/A	29580278	29580277	N/A	95138409	95138196	95138410	95138197	FALSE	ctttaaa	1000	29580263-29580277	95138197\95138211	FALSE	95138410\95138424	95138212\95138237	chrX:95138212-95138409	TTTTTTTTTTTTTTTTTTTTTTTTTTAAATTTTTATTTATTTATGATAGTCTCACAGAGAGAGAGAGAGGCAGAGACACAGGCAGAGGGAGAAGCAGGCTCCATGCAGGGAGCCCGATGTGGGATTCGATCCCGGGTCTCCAGGATCGCGCCCTGGGCCAAAGGCAGGCGCCAAACCGCTGCGCCACCCAGGGATCCC	1	SINEC_Cf	1.2	YES
SINE	G_WOLF	GSD1	chrX	95165609	95165820	29551611	29551611	aagaatgatgaggacagg	aagaatgatgaggacagg	aagaatgatgaggacagg	revcom2	SINE/tRNA	Forward	SINEC_Cf3	-	N/A	29551612	29551611	N/A	95165820	95165609	95165821	95165610	FALSE	TTCTTAA	1000	29551594-29551611	95165610\95165627	FALSE	95165821\95165838	95165809\95165820	chrX:95165628-95165820	GCAGCCTGGGTGGCTCAGTGGTTTAGCGCCACCTTCAGCCCAGGTCGTGATCCTGGGGACCCGGGATCAAGTCCCACGTCGGGCTTCCTGCATGGAGCCTGCTTCTCCCTCTGCCAGTGTCTCTGCCTCTCTCTCTCTCTCTCTCTCTGTGTGTCTCTCATGAATAAATAAATAAAACCTTAAAAAAAAAAAA	1	SINEC_Cf3	5.6	YES
SINE	G_WOLF	GSD1	chrX	95367181	95367401	29369857	29369857	N/A	N/A	N/A	revcom2	SINE/tRNA	Forward	SINEC2A1_CF	-	29369857	29369858	29369856	29369857	95367402	95367181	95367403	95367182	FALSE	N/A	1000	N/A	N/A\N/A	FALSE	N/A\N/A	95367398\95367401	chrX:95367182-95367402	CAAAATATTTAAACCGGGATCCCTGGGTGGCGCAGCGGTTTGGCGCCTGCCTTTGGCCCAGGGCGCGATCCTGGAGACCCGGATCGAATCCCACATCGGGCTCCCGGTGCATGGAGCCTGCTTCTCCCTCTGCCTGTGTCTCTGCCTCTCTCTCTCTCTCTCTGTGACTATCATAAATAAATAAATAAATATTAAAAAAAAAACAAAAAAAAAAACAAAAC	1	SINEC2A1_CF	1.1	YES
SINE	G_WOLF	GSD1	chrX	95416885	95417079	29320261	29320261	aaaggagtaaaaa	aaaggagtaaaaa	aaaggagtaaaaa	revcom2	SINE/tRNA	Forward	SINEC_Cf	-	N/A	29320262	29320261	N/A	95417079	95416885	95417080	95416886	FALSE	cctttct	1000	29320249-29320261	95416886\95416898	FALSE	95417080\95417092	95417072\95417079	chrX:95416899-95417079	GGGATCCCTGGGTGGCGCAGCGGTTTGGCGCCTGCCTTTGGCCCAGGGCGCGATCCTGGAGAGCCGGGATCGAATCCCACGTCGGGCTCCCGGTGCATGGAGCCTGCTTCTCCCTCTGCCTGTGTCTCTGCCTCTCTCTCTCTCTCTCTGACTATCATAAATAAATAAAAATTAAAAAAAA	1	SINEC_Cf	0.6	YES
SINE	G_WOLF	GSD1	chrX	95437711	95437934	29299662	29299662	ttggcacacattatt	ttggcacacattatt	ttggcacacattatt	revcom2	SINE/tRNA	Reverse	SINEC2A1_CF	-	N/A	29299663	29299662	N/A	95437934	95437711	95437935	95437712	FALSE	TTATTAA	1000	29299648-29299662	95437712\95437726	FALSE	95437935\95437949	95437727\95437735	chrX:95437727-95437934	TTTTTTTTTAAAGTATTCTTTTTTTTTTTTTTTAAATTTTTATTTATTCATGATAGGCACACAGCGAGAGAGAGAGAGGCAGAGACACAGGCAGAGGGAGAAGCAGGCTCCATGCACCGGGAGCCTGACATGGGATTCGATCCCGGATCTCCAGGATCGCGCCCTGGGCCAAAGGCAGGCGCCAAACCGCTGCGCCACCCAGGGATCC	1	SINEC2A1_CF	3.2	YES
SINE	G_WOLF	GSD1	chrX	95513776	95513985	29223878	29223878	aaaattcatcttag	aaaattcatcttag	aaaattcatcttag	revcom2	SINE/tRNA	Forward	SINEC2A1_CF	-	N/A	29223879	29223878	N/A	95513985	95513776	95513986	95513777	FALSE	ATTTTAA	1000	29223865-29223878	95513777\95513790	FALSE	95513986\95513999	95513981\95513985	chrX:95513791-95513985	GGATCCCTGGGTGGCGCAGCGGTTTGGCGCCTGCCTTTGGCCCAGGGCGCGATCCTGGAGACCCCAGATCGAATCCCACGTCAGGCTCCCGGTGCATGGAGCCTGCTTCTCCCTCTGCCTATGTCTCTGCCTCTCTCTCTCTCTCTCTCTCTATGTGACTATCATAAATAAATAAAATTAAAAAAAAATTAAAAA	1	SINEC2A1_CF	3.6	YES
SINE	G_WOLF	GSD1	chrX	95629866	95630101	29107451	29107451	gaatgtatttttta	gaatgtatttttta	gaatgtatttttta	revcom2	SINE/tRNA	Reverse	SINEC_Cf	-	N/A	29107452	29107451	N/A	95630101	95629866	95630102	95629867	FALSE	ttttaaa	1000	29107438-29107451	95629867\95629880	FALSE	95630102\95630115	95629881\95629888	chrX:95629881-95630101	TTTTTTTTATTTTTATTTTTATTTTTTTTAAATGATTCCTTTTTTTTTTAATTTTTATTTATTTATGATAGTCACAGAGAGAGAGAGAGGCAGAGACACAGGCAGAGGGAGAAGCAGGCTCCATGCACCAGGAGCCTGATGTGGGATTCGATCCCGGGTCTCCAGGATCGCGCCCTAGGCCAAAGGCAGGCGCCAAACCGCTGCACCACCCAGGGATCCCC	1	SINEC_Cf	2.8	YES
SINE	G_WOLF	GSD1	chrX	95838356	95838534	28906728	28906728	acctataaacg	acctataaacg	acctataaacg	revcom2	SINE/tRNA	Forward	SINEC2A1_CF	-	N/A	28906729	28906728	N/A	95838534	95838356	95838535	95838357	FALSE	Taggtct	1000	28906718-28906728	95838357\95838367	FALSE	95838535\95838545	95838525\95838533	chrX:95838368-95838534	GGGGATCCTTGGGTGGCGCAGCGGTTTAGTGCCTGCCTTTGGCCCAGGGCGTGGTCCTGGAGTCCCGGGATCGAGTCCCACGTCAGGCTCCCAGCATGGAGCCTGCTTCTCCCTCCCCCTGTCTCTCTCTCTCTCTCTCTATCATAAATAAATCTTTAAAAAAAAAT	1	SINEC2A1_CF	7.3	YES
SINE	G_WOLF	GSD1	chrX	95885632	95885854	28859571	28859571	tcattattctttta	tcattattctttta	tcattattctttta	revcom2	SINE/tRNA	Reverse	SINEC_Cf	-	N/A	28859572	28859571	N/A	95885854	95885632	95885855	95885633	FALSE	TTTTAGT	1000	28859558-28859571	95885633\95885646	FALSE	95885855\95885868	95885649\95885659	chrX:95885647-95885854	AATTTTTTTTTTTAATTTTTATTTATTTATGATAGTCACACAGAGAGAGAGAGAGAGAGGCAGAGACATAGGCAGAGGGAGAAGCAGGCTCCATGCACCGGGAGCCCGACGTGGGATTCGATCCCGGGTCTCCAGGATCGTGCCCTGGGCCAAAGGCAGGCGCTAAACCGCTGCGCCACCCAGGGATCCCTGCGCCACCCAGGGATCC	1	SINEC_Cf	1.6	YES
SINE	G_WOLF	GSD1	chrX	96043600	96043801	28701269	28701269	tgatgtataagattttt	tgatgtataagattttt	tgatgtataagattttt	revcom2	SINE/tRNA	Reverse	SINEC2A1_CF	-	N/A	28701270	28701269	N/A	96043801	96043600	96043802	96043601	FALSE	tttttaa	1000	28701253-28701269	96043601\96043617	FALSE	96043802\96043818	96043623\96043633	chrX:96043618-96043801	TTTTATTTTTTTTTTTATTTATTTATGATAGTCACAGAGAGAGAGAGAGAGAGGCAGAGACACAGGCAGAGGGAGAAGCAGGCTCCATGCACTGGGAGCCTGATGTGGGATTCGATCCCGGGTCTCCAGGATCGCGCCCTGGGCCAAAGACAGGCGCCAAACCGCTGCGCCACCCAGGGATCCC	1	SINEC_Cf	2.7	YES
SINE	G_WOLF	GSD1	chrX	96499672	96499883	28238091	28238091	tatctcaacttttct	tatctcaacttttct	tatctcaacttttct	revcom2	SINE/tRNA	Reverse	SINEC2A1_CF	-	N/A	28238092	28238091	N/A	96499883	96499672	96499884	96499673	FALSE	tttctat	1000	28238077-28238091	96499673\96499687	FALSE	96499884\96499898	96499688\96499701	chrX:96499688-96499883	TTTTTTTTTTTTTTAGGTTTTTTTTTTATTATTTATTTATGATAGTCACAGAGAGAGAGAGAGAGGCAGAGACACAGGCAGAGGGAGAAGCAGGCTCCATGCACCGGGAGCCCGACGTGGGATTCGATCCCGGGTCTCCAGGATCGCGCCCTGGGCCAAAGGCAGGCGCTAAACCGCTGCGCCACCCAGGGATCCC	1	SINEC2A1_CF	1.6	YES
SINE	G_WOLF	GSD1	chrX	97122617	97122813	27594714	27594714	ccatctcatttcttttt	ccatctcatttcttttt	ccatctcatttcttttt	revcom2	SINE/tRNA	Reverse	SINEC2A1_CF	-	N/A	27594715	27594714	N/A	97122813	97122617	97122814	97122618	FALSE	tttttgc	1000	27594698-27594714	97122618\97122634	FALSE	97122814\97122830	97122635\97122642	chrX:97122635-97122813	TTTTTTTTAATATTTTATTTATTTATGACAGATACAGAGAGAGAGAGAGGCAGAGACACAGGCAGAGGGAGAAGCAGGCTCCATGCACCGGGAGCCCGATGTGGGATTCGATCCCGGGTCTCCAGGATCACGCCCTGGGCCAAAGGCAGGCGCCAAACCGCTGCGCCACCCAGGGATCC	1	SINEC_Cf	2.8	YES
SINE	G_WOLF	GSD1	chrX	97182891	97183090	27534387	27534387	gagatcagcatctttc	gagatcagcatctttc	gagatcagcatctttc	revcom2	SINE/tRNA	Reverse	SINEC_Cf3	-	N/A	27534388	27534387	N/A	97183090	97182891	97183091	97182892	FALSE	CTTTCAT	1000	27534372-27534387	97182892\97182907	FALSE	97183091\97183106	97182908\97182921	chrX:97182908-97183090	TTTTTTTTTTTTTTAAGATTTATTTATTTATTCATTCAGAGAGAGCGTGATAGAGGCAGAGACACAGGCAGAGGGAGAAGCAGGCTCCATGCAGGAAGCCCGATGTGGGACTCGATCCCGGGTCTCCAGGATCACACCCCGGGCTGCAGGCGGCGCTAAACCGCTGCGCCACCGGAGCTGCCC	1	SINEC_Cf3	6.8	YES
SINE	G_WOLF	GSD1	chrX	97657001	97657225	27053795	27053795	aaagatctggttagta	aaagatctggttagta	aaagatctggttagta	revcom2	SINE/tRNA	Forward	SINEC2A1_CF	-	N/A	27053796	27053795	N/A	97657225	97657001	97657226	97657002	FALSE	tctttaa	1000	27053780-27053795	97657002\97657017	FALSE	97657226\97657241	97657198\97657225	chrX:97657018-97657225	GGGATCCCTGGGTGGCGCAGCGGTTTGGCGCCTGCCTTTGGCCCAGGGCGCGATCCTGGAGACCCGGGATCGAATCCCACGTCGGGCTCCCGGTGCATGGAGCCTGCTTCTCCCTCTGCCTGTGTCTCTGCCTCTCTCTCTCTCTCTCTCTCTGTGACTATCATAAATAAATAAAAATTTAAAAAAAAAAAAAAAAAAAAAAAAAAAA	1	SINEC2A1_CF	0.5	YES
SINE	G_WOLF	GSD1	chrX	97819894	97820110	26891388	26891388	aggatataatatttt	aggatataatatttt	aggatataatatttt	revcom2	SINE/tRNA	Reverse	SINEC2A1_CF	-	N/A	26891389	26891388	N/A	97820110	97819894	97820111	97819895	FALSE	attttaa	1000	26891374-26891388	97819895\97819909	FALSE	97820111\97820125	97819910\97819913	chrX:97819910-97820110	TTTTCCTTTTTTTTTTTTTTAATTTTTATTTATTTATGACAGTCACACACAGAGAGAGAGAGAGAGAGAGGCAGAGACACAGGCAGAGGGAAAAGCAGGCTCCATGCACCGGGAGCCTGACGTGGGATTCGATCCCGGGTCTCCAGGATCGCGCCCTGGGCCAAAGGCAGGCGCCAAACCGCTGCGCCACCCAGGGATCCC	1	SINEC2A1_CF	2.1	YES
SINE	G_WOLF	GSD1	chrX	97878759	97879001	26832738	26832738	N/A	N/A	N/A	revcom2	SINE/tRNA	Forward	SINEC2A1_CF	-	26832738	26832739	26832734	26832735	97879001	97878759	97879002	97878760	FALSE	N/A	1000	N/A	N/A\N/A	FALSE	N/A\N/A	N/A	chrX:97878760-97879001	TGGCGCAGCAGTCTGGCGCCTGCCTTTGGCCCAGGGTGCGATCCTGAAGACCCGGGATCGAATCCCACGTCGGGCTCCCGGTGCATGGAGCCTGCTTCTCCCTCTGCCTGTGTCTCTGCCTCTCTCTCTCTGTGTGTGACTATCATAAATAAATAAAAATTTAAAAAAATAAAAAATAAAGTGAAAAGATATAAAATCATCTTAGATTTATGATATCTTTAAACTATTCCAAACAATTGCCT	1	SINEC2A1_CF	3.4	NO
SINE	G_WOLF	GSD1	chrX	97970303	97970516	26741398	26741398	ctctgaccccaaatcttt	ctctgaccccaaatcttt	ctctgaccccaaatcttt	revcom2	SINE/tRNA	Reverse	SINEC2A1_CF	-	N/A	26741399	26741398	N/A	97970516	97970303	97970517	97970304	FALSE	tctttat	1000	26741381-26741398	97970304\97970321	FALSE	97970517\97970534	97970322\97970331	chrX:97970322-97970516	TTTTTTTTTTAAACATTTTTTTTTAATTTTATTTATTTATGATAGTCACAGAGAGAGAGAGAGAGGCAGAGACACAGGCAGAGGGAGAAGCAGGCTCCATGCACCGGGAGCCTGATGTGGGATTCGATCTCAGGTCTCCAGGATCGCGCCCTGGGCCAAAGGCAGGCGCCAAACCACTGCGCCACCCAGGGATCC	1	SINEC2A1_CF	2.7	YES
SINE	G_WOLF	GSD1	chrX	98478504	98478704	26232158	26232158	taagtcccttaaaca	taagtcccttaaaca	taagtcccttaaaca	revcom2	SINE/tRNA	Forward	SINEC_Cf	-	N/A	26232159	26232158	N/A	98478704	98478504	98478705	98478505	FALSE	ACTTATT	1000	26232144-26232158	98478505\98478519	FALSE	98478705\98478719	98478693\98478703	chrX:98478520-98478704	GGGATCCCTGGGTGGCGCAGCGGTTTGGCGCCTGCCTTTGGCCCAGGGCGCGCGATCCTGGAGACCCGGGATCGAATCCCACATCGGGCTCCCGGTGCATGGAGCCTGCTTCTCCCTCTGCCTGTGTCTCTGCCTCTCTCTCTCTCTCTCTCTGTGACTATCATAAATAAATTAAAAAAAAAAAT	1	SINEC_Cf	1.1	YES
SINE	G_WOLF	GSD1	chrX	98483353	98483521	26227523	26227523	N/A	N/A	N/A	revcom2	SINE/tRNA	Reverse	SINEC2A1_CF	-	N/A	26227522	26227521	N/A	98483523	98483334	98483524	98483335	FALSE	N/A	1000	N/A	N/A\N/A	FALSE	N/A\N/A	98483336\98483339	chrX:98483335-98483523	ATTTTATTTTATTTTATTTATTTATGATAGGCACACAGTGAGAGAGAGAGAGAGAGGCAGAGACATAGGCAGAGGGAGAAGCCGGCTCCATGCACCGGGAGCCTGACGTGGGATTCGATCCCGGGTCTCCAGGATCGCGCCCTGGGCCAAAGGCAGGCGCTAAACCGCTGCGCCACCCAGGGATCCCGT	1	SINEC2A1_CF	3.8	YES
SINE	G_WOLF	GSD1	chrX	98494127	98494329	26216896	26216896	ataaaatataaaaactggg	ataaaatataaaaactggg	ataaaatataaaaactggg	revcom2	SINE/tRNA	Forward	SINEC_Cf	-	N/A	26216897	26216896	N/A	98494329	98494127	98494330	98494128	FALSE	tttatac	1000	26216878-26216896	98494128\98494146	FALSE	98494330\98494348	98494322\98494329	chrX:98494147-98494329	GATCCCTGGGTGGCGCAGCGGTTTGGCGCCTGCCTTTGGCCCAGGGCGCGATCCTGGAGACCCGGGATCGAATCCCACATCGGGCTCCCGGTGCATGGAGCCTGCTTCTCCCTCTGCCTATGTCTCTGCCTCTCTCTCTCTCTCTCTCTGGGACTATCATAAATAAATAAAAATTAAAAAAAA	1	SINEC_Cf	2.2	YES
SINE	G_WOLF	GSD1	chrX	98495002	98495208	26216223	26216223	ggagcacttatgtctt	ggagcacttatgtctt	ggagcacttatgtctt	revcom2	SINE/tRNA	Reverse	SINEC2A1_CF	-	N/A	26216224	26216223	N/A	98495208	98495002	98495209	98495003	FALSE	GTCTTAA	1000	26216208-26216223	98495003\98495018	FALSE	98495209\98495224	98495019\98495034	chrX:98495019-98495208	TTTTTTTTTTTTTTTTAATTTTTATTTATTTATGATAGTCACAGAGAGAGAGAGAGGCGCAGAGACACAGGCAGAGGGAGAAGCAGGCTCCATGCACCGGGAGCCCGATGTGGGATTCGATCCCGGGTCTCCAGGATCGCGCCCTGGGCCAAAGGCAGGCGCCAAACCGCTGCGCCACCCAGGGATCCCA	1	SINEC2A1_CF	2.1	YES
SINE	G_WOLF	GSD1	chrX	98535393	98535610	26175577	26175577	taagactgttatttc	taagactgttatttc	taagactgttatttc	revcom2	SINE/tRNA	Reverse	SINEC_Cf	-	N/A	26175578	26175577	N/A	98535610	98535393	98535611	98535394	FALSE	ATTTCAC	1000	26175563-26175577	98535394\98535408	FALSE	98535611\98535625	98535409\98535433	chrX:98535409-98535610	TTTTTTTTTTTTTTTTTTTTTTTTTAAGATTTATTTATTTATTCATGATAGACATAGAGAGAGAGAAAGAGGCAGAGACACAGGAGGAGGGAGAAGCAGGCTCCATGCACCGGGAGCCTGACGTGGGATTCGATCCTGGGTCTCCAGGATCGCGCCCTGGGCCAAAGGCAGGCGCCAAACCGCTGCGCCACCCAGGGATCCC	1	SINEC_Cf	4.1	YES
SINE	G_WOLF	GSD1	chrX	98580046	98580266	26130893	26130893	tgtatttattattct	tgtatttattattct	tgtatttattattct	revcom2	SINE/tRNA	Reverse	SINEC2A1_CF	-	N/A	26130894	26130893	N/A	98580266	98580046	98580267	98580047	FALSE	ATTCTGA	1000	26130879-26130893	98580047\98580061	FALSE	98580267\98580281	98580062\98580088	chrX:98580062-98580266	TTTTTTTTTTTTTTTTTTTTTTTTTTTAAATTTTTATTTATTTATTTATGGTAGTCACAGAGAGAGAGAGAGAGGCAGAGACATAGGCAGAGGGAGAAGCAGGCTCCATACACCGGGAGCCCGATGTGGGATTCGATCCCGGGTCTCCAGGATCGCGCCCTGGGCCAAAGGCAGGCGCCAAACCGTTACGCCACCCAGGGATCCC	1	SINEC_Cf	3.4	YES
SINE	G_WOLF	GSD1	chrX	98594626	98594834	26116543	26116543	aagaacttagataatgag	aagaacttagataatgag	aagaacttagataatgag	revcom2	SINE/tRNA	Forward	SINEC2A1_CF	-	N/A	26116544	26116543	N/A	98594834	98594626	98594835	98594627	FALSE	TTCTTAA	1000	26116526-26116543	98594627\98594644	FALSE	98594835\98594852	98594824\98594834	chrX:98594645-98594834	GGATCCCTGGGTGGCGCAGCGGTTTGGCGCCTGACTTTGGCCCAGGGCGCGATCCTGGAGACCCGGGATCGAGTCCCACGTCGGGCTCCCGGTGCATGGAGCCTGCTTCTCCCTCTGCCTGTGTCTCTGCCTCTCTCTCTCACTGTGGGCCTATCATAAATAAATAAAAAAAAAAAATTAAAAAAAAAAA	1	SINEC2A1_CF	2.7	YES
SINE	G_WOLF	GSD1	chrX	98665235	98665450	26045602	26045602	aa	aa	aa	revcom2	SINE/tRNA	Forward	SINEC2A1_CF	-	26045589	26045590	26045588	26045589	98665464	98665248	98665465	98665249	FALSE	N/A	1000	26045590-26045591	98665247\98665248	FALSE	98665463\98665464	98665458\98665459	chrX:98665249-98665462	AGTGGGATCCCTGGGTGGCGCAGTGGTTTGGCGCCTGCCTTTGGCCCAGGGCGCGATCCTGGAGACCCGGGATCGAATCCCACATCAGGCTCCCGGTGCATGGAGCCTGCTTCTCCCTCTGCCTGTGTCTCTGCCTCTCTCTCTCTCTCTCTGTGACTATCATAAATAAATAAAAATTAAAAAAAAAATTAAAAAAAAAAAAAAAAGATAAGGA	1	SINEC2A1_CF	2.1	YES
SINE	G_WOLF	GSD1	chrX	98690091	98690317	26021273	26021273	ctcccaagagctttt	ctcccaagagctttt	ctcccaagagctttt	revcom2	SINE/tRNA	Reverse	SINEC_Cf	-	N/A	26021274	26021273	N/A	98690317	98690091	98690318	98690092	FALSE	CTTTTGA	1000	26021259-26021273	98690092\98690106	FALSE	98690318\98690332	98690107\98690148	chrX:98690107-98690317	TTTTTTTTTTTTTTTTTTTTTTTTTTTTTTTTTTTTTTTTTTACTTATTTATTTATTTATCATAGTCACAGAGAGAGAGAGGCAGAGACACAGGCAGAGGGAGAAGCAGGCTCCATGCACTGGGAGCCCGATGTGGGATTCGATCCCAGGTCTCCAGGATCGCGCCCTGGGCCAAAGGCAGGCGCCAAACCGCTGCGCCACTCAGGGATCC	1	SINEC_Cf	3.0	YES
SINE	G_WOLF	GSD1	chrX	98714511	98714732	25996898	25996898	agctgtgtattttt	agctgtgtattttt	agctgtgtattttt	revcom2	SINE/tRNA	Reverse	SINEC_Cf	-	N/A	25996899	25996898	N/A	98714732	98714511	98714733	98714512	FALSE	TTTTTAA	1000	25996885-25996898	98714512\98714525	FALSE	98714733\98714746	98714526\98714539	chrX:98714526-98714732	TTTTTTTTTTTTTTAAATTTTTTTTTTTTTTTTTTTATTATTTATTCATGATAGGCACACAGAGAGAGAGAGAGAGGCAGAGACACAGGCAGAGGGAGAAGCAGGCTCCATGCACCGGGAGCCCGACGTGGGATTCGATCCTGGGTCTCCAGGATCGCGCCCTGGGCCAAAGGCAGGCGCTAAACCGCTGCGCCACCCAGGGATCCC	1	SINEC2A1_CF	2.6	YES
SINE	G_WOLF	GSD1	chrX	98832381	98832588	25878718	25878718	caacttagcacttttt	caacttagcacttttt	caacttagcacttttt	revcom2	SINE/tRNA	Reverse	SINEC2A1_CF	-	N/A	25878719	25878718	N/A	98832588	98832381	98832589	98832382	FALSE	tttttaa	1000	25878703-25878718	98832382\98832397	FALSE	98832589\98832604	98832398\98832414	chrX:98832398-98832588	TTTTTTTTTTTTTTTTTAAATTTTTTATTTATTTATGATAGTCACAGAGAGAGAGAGGGGGGCAGAGACACAGGCAGAGGGAGAAGCAGGCTCCATGCACCGGGAGCCTGATGTGGGATTCGATCCCAGGTCTCCAGGATCGCGCCCTGGGCCAAAGGCAGGCGCCAAACCGCTGCGCCACCCAGGGATCC	1	SINEC2A1_CF	2.6	YES
SINE	G_WOLF	GSD1	chrX	98875507	98875731	25835581	25835581	cctaaaacaatttttta	cctaaaacaatttttta	cctaaaacaatttttta	revcom2	SINE/tRNA	Reverse	SINEC2A1_CF	-	N/A	25835582	25835581	N/A	98875731	98875507	98875732	98875508	FALSE	ttttaaa	1000	25835565-25835581	98875508\98875524	FALSE	98875732\98875748	98875529\98875533	chrX:98875525-98875731	TTTATTTTTATTTATTTTTATTTTTTATTTTTATTTTTATTTATTTATGATAGTCACAGAGAGAGAGAGAGAGAGAGGCAGAGACACAGGCAGAGGGAGAAGCAGGCTCCATGCACTGGGAGCCCGATGTGGGATTCGATCCCGGGTCTCCAGGATCGCGCCCTAGGCCGAAGGCAGGCGCCAAACCGCTGCGCCACCTAGGGATCC	1	SINEC_Cf	4.3	YES
SINE	G_WOLF	GSD1	chrX	99013445	99013667	25697556	25697556	taaaggatt	taaaggatt	taaaggatt	revcom2	SINE/tRNA	Reverse	SINEC_Cf	-	N/A	25697557	25697556	N/A	99013667	99013445	99013668	99013446	FALSE	ggattat	1000	25697548-25697556	99013446\99013454	FALSE	99013668\99013676	99013455\99013480	chrX:99013455-99013667	TTTTTTTTTTTTTTTTTTTTTTTTTTAATTTTTTTTTTTTTTAATTTATCCATGATAGGCACACAGTGAGAGAGAGAGAGAGGCAGAGACACAGGCAGAGGGAGAAGCAGGCTCCATGCACTGGGAGCCCGATGTGGGACTCGATCCCGGGTCTCCAGGATCGCGCCCTAGGCCGAAGGCAGGCGCCAAACCGCTGCGCCACCTAGGGATCCC	1	SINEC_Cf	5.9	YES
SINE	G_WOLF	GSD1	chrX	99334238	99334465	25376861	25376861	aatatccaagttttg	aatatccaagttttg	aatatccaagttttg	revcom2	SINE/tRNA	Reverse	SINEC_Cf	-	N/A	25376862	25376861	N/A	99334465	99334238	99334466	99334239	FALSE	tTTTGAA	1000	25376847-25376861	99334239\99334253	FALSE	99334466\99334480	99334259\99334270	chrX:99334254-99334465	TTTTGTTTTTTTTTTTTAATTTTTATTTATTTGTGATAGTCACAGAGAGAGAGAGAGAATGAGGCAGAGACACAGGCAGAGGGAGAAGCAGGCTCCATGCACCGGGAGCCCGACGTGGGATTCGATCCTGGGTCTCCAGGATCACGCCCTGGGCCAAAGGCAGGCGCCAAACCGCTGCGCCACCCAGGGATCCCCTTTTTTTTTTTTTTTTT	1	SINEC_Cf	3.2	YES
SINE	G_WOLF	GSD1	chrX	99433215	99433447	25277904	25277904	cccctggatattttta	cccctggatattttta	cccctggatattttta	revcom2	SINE/tRNA	Reverse	SINEC2A1_CF	-	N/A	25277905	25277904	N/A	99433447	99433215	99433448	99433216	FALSE	ttttaaa	1000	25277889-25277904	99433216\99433231	FALSE	99433448\99433463	99433232\99433242	chrX:99433232-99433447	TTTTTTTTTTTATTTTTTATTTTTTATTTTTTATTTTTTTAAATTTTTTTTTTATTTATTTATGATAGTCACAGAGAGAGAGAGAGGCAGAGACACAGGCAGAGGGAGAAGCAGGCTCCATGCACCGGGAGCCTGATGTGGGATTCGATCCCGGGTCTCCAGGATCGCGCCCTGGGCCAAAGGCAGGCGCCAAACCGCTGCGCCACCCAGGGATCC	1	SINEC2A1_CF	1.6	YES
SINE	G_WOLF	GSD1	chrX	99799066	99799288	24914037	24914037	aaagaagt	aaagaagt	aaagaagt	revcom2	SINE/tRNA	Forward	SINEC2A1_CF	-	N/A	24914038	24914037	N/A	99799288	99799066	99799289	99799067	FALSE	tctttat	1000	24914030-24914037	99799067\99799074	FALSE	99799289\99799296	99799281\99799284	chrX:99799075-99799288	TGGGATCCCTGGGTGGCGCAGCGGTTTGGCGCCTGCCTTTGGCCCAGGGCGCGATCCTGGAGACCCGGGATCGAATCCCACATCGGGCTCCCGGTGCATGGAGCCTGCTTCTCCCTCTGCCTGTGTCTCTGCCTCTCTCTCTCTCTCTCTGTGACTATCATGAATAAATAAATAAAATCTTAAAAAAAAATAAAATAAAATAAAATAAAATAAA	1	SINEC_Cf	1.1	YES
SINE	G_WOLF	GSD1	chrX	99964699	99964893	24748330	24748330	c	c	c	revcom2	SINE/tRNA	Reverse	SINEC_Cf	-	24748330	24748331	24748329	24748330	99964894	99964699	99964895	99964700	FALSE	N/A	1000	24748329-24748329	99964700\99964700	FALSE	99964895\99964895	99964704\99964704	chrX:99964701-99964894	CAGTAATCTTTTTTTTTTTTTTAATTTATGATAGTCATACAGAGAGAGAGAGAGGGGGGCAGAGACATAGGCAGAGGGAGAAGCAGGCTCCATGCACCGGGAGCCTGACGTGGGATTCGATCCCGGGTCTCCAGGATCGCGCCCTGGGCCAAAGGCAGGCGCCAAATCGCTGCGCCACCCAGGGATCCCCCCTC	1	SINEC_Cf	3.8	YES
SINE	G_WOLF	GSD1	chrX	100072845	100073040	24642250	24642250	N/A	N/A	N/A	revcom2	SINE/tRNA	Reverse	SINEC2A1_CF	-	24642242	24642243	24642241	24642242	100073049	100072853	100073050	100072854	FALSE	N/A	1000	N/A	N/A\N/A	FALSE	N/A\N/A	100072856\100072865	chrX:100072854-100073049	TATTTTTTTTTTATTTATTATTTATGATAGTCACACAGAGAGAGGAGAGAGAGAGGCAGAGACACAGGCAGAGGGAGAAGCAGGCTCCATGCACCAGGAGCCCGACGTGGGATTCGATCCCGGGTCTCCAGGATCGCGCCCTGGGCCAAAGGCAGGCGCTAAACCACTGCGCCACCCAGGGATCCCCCAGATTTAT	1	SINEC2A1_CF	1.6	YES
SINE	G_WOLF	GSD1	chrX	100217172	100217375	24497469	24497469	acatctactgaattt	acatctactgaattt	acatctactgaattt	revcom2	SINE/tRNA	Reverse	SINEC2A1_CF	-	N/A	24497470	24497469	N/A	100217375	100217172	100217376	100217173	FALSE	AATTTAA	1000	24497455-24497469	100217173\100217187	FALSE	100217376\100217390	100217188\100217198	chrX:100217188-100217375	TTTTTTTTTTTAAAGATTTATTTATTTATTCATGATAGACATAGAGAGAGAAAGAGGCAGAGACACAGGAGGAGGGAGAAGCAGGCTCCATGCACCGGGAGCCTGACGTGGGATTCGATCCCGGGTCTCCAGGATCGCGCCCTGGGCCAAAGGCAGGCGCCAAACCGCTGCGCCACCCAGGGATCCCC	1	SINEC2A1_CF	5.4	YES
SINE	G_WOLF	GSD1	chrX	100231278	100231479	24483122	24483122	gagaattatgctttt	gagaattatgctttt	gagaattatgctttt	revcom2	SINE/tRNA	Reverse	SINEC2A1_CF	-	N/A	24483123	24483122	N/A	100231479	100231278	100231480	100231279	FALSE	CTTTTAA	1000	24483108-24483122	100231279\100231293	FALSE	100231480\100231494	100231297\100231307	chrX:100231294-100231479	TTCTTTTTTTTTTTAAATTTTTATTTATTCATGATAGTTACAGAGAGAGAGAGAGGCAGAGACACAGGCAGAGGGAGAAGCAGGCTCCATGCACCGGGAGCCCGATGTGGGATTCGATCCCGGGTCTCCAGGATCACGCCCTGGGCCAAAGGCAGGCGCCAAACCGCTGCGCCACCCAGGGATCCC	1	SINEC2A1_CF	2.7	YES
SINE	G_WOLF	GSD1	chrX	100291760	100291955	24422230	24422230	tctctt	tctctt	tctctt	revcom2	SINE/tRNA	Reverse	SINEC_Cf	-	N/A	24422231	24422230	N/A	100291955	100291760	100291956	100291761	FALSE	ctcttaa	1000	24422225-24422230	100291761\100291766	FALSE	100291956\100291961	100291767\100291781	chrX:100291767-100291955	TTTTTTTTTTTTTTTAATTTTTTATTTATGATAGTCACACACAGAGAGAGAGAGAGAGGCAGAGACATAGGCAGAGGGAGAAGCAGGCTCCATGCACCGGGAGCCTGATGTGGGATTCGATCCCAGGTCTCCAGGATCGCGCCCTGGGCCAAAGGCAGGTGCCAAACCGCTGCGCCACCCAGGGATCCC	1	SINEC_Cf	3.2	YES
SINE	G_WOLF	GSD1	chrX	100451264	100451467	24262181	24262181	ttaaaattaatttt	ttaaaattaatttt	ttaaaattaatttt	revcom2	SINE/tRNA	Reverse	SINEC2A1_CF	-	N/A	24262182	24262181	N/A	100451467	100451264	100451468	100451265	FALSE	attttaa	1000	24262168-24262181	100451265\100451278	FALSE	100451468\100451481	100451279\100451288	chrX:100451279-100451467	TTTTTTTTTTAAATTTTTATTTATTTATGATAGTCACACCACAGAGAGAGAGAGAGAGGCAGAGACACAGGCAGAGGGAGAAGCAGGCTCCATGCACCGGGAGCCCGACGTGGGACTCGATCCCGGATCTCCAGGATCGCGCCCTGGGCCAAAGGCAGGCGCCAAACCGCTGCGCCACCCAGGGATCCC	1	SINEC2A1_CF	2.1	YES
SINE	G_WOLF	GSD1	chrX	100504201	100504406	24209466	24209466	caaaaccacaatgag	caaaaccacaatgag	caaaaccacaatgag	revcom2	SINE/tRNA	Forward	SINEC_Cf	-	N/A	24209467	24209466	N/A	100504406	100504201	100504407	100504202	FALSE	ttttgat	1000	24209452-24209466	100504202\100504216	FALSE	100504407\100504421	100504395\100504406	chrX:100504217-100504406	GGATCCCTGGGTGGCGCAGCGGTTTGGCGCCTGCCTTTGGCCCAGGGCGCGATCCTGGAGACCCGGGATCGAATCCCACGTCGGGCTTCCGGTGCATGGAGCCTGCTTCTCCCTCTGCCTGTGTCTCTGCCTCTCTCTCTCTCTCTCTGTGACTATCATAAATAAATAAAAAAAAATTAAAAAAAAAAAA	1	SINEC_Cf	0.5	YES
SINE	G_WOLF	GSD1	chrX	100514732	100514948	24199148	24199148	ctggggattgtttctt	ctggggattgtttctt	ctggggattgtttctt	revcom2	SINE/tRNA	Reverse	SINEC_Cf	-	N/A	24199149	24199148	N/A	100514948	100514732	100514949	100514733	FALSE	TTCTTAC	1000	24199133-24199148	100514733\100514748	FALSE	100514949\100514964	100514749\100514771	chrX:100514749-100514948	TTTTTTTTTTTTTTTTTTTTTTTAAATTTTTATTTATTTATGATAGTCATACAGAGAGAGAGAGAGAGAGGCAGAGACACAGGCAGAGGGAGAAGCAGGCTCCATGCACCGGGAGCCCGATGTGGGATTCGATCCCGGGTCTCCAGGATCGCGCCCTGGGCCAAAGGCAGGCGCTAAACCGCTGCGCCACCCAGGGATCC	1	SINEC2A1_CF	1.6	YES
SINE	G_WOLF	GSD1	chrX	100692811	100693025	24020774	24020774	cataaaatctt	cataaaatctt	cataaaatctt	revcom2	SINE/tRNA	Reverse	SINEC_Cf	-	N/A	24020775	24020774	N/A	100693025	100692811	100693026	100692812	FALSE	atcTTAA	1000	24020764-24020774	100692812\100692822	FALSE	100693026\100693036	100692823\100692846	chrX:100692823-100693025	TTTTTTTTTTTTTTTTTTTTTTTTAAAGATTTTATTTATTTATTCATGATAGTTACACAGAGAGAGACAGAGAGGCAGAGACACAGGTAGAGGGAGAAGCAGGCTCCATGCAGGGAGCCCGACGTGGGATTCGATCCTGGGTCTCCAGGATCGTGCCCCAGGCCAAAGGCAGGCGCCAAACCGCTGCGCCACCCAGGGATCCC	1	SINEC2A1_CF	4.7	YES
SINE	G_WOLF	GSD1	chrX	100983908	100984124	23705353	23705353	taaacttttggattta	taaacttttggattta	taaacttttggattta	revcom2	SINE/tRNA	Forward	SINEC2A1_CF	-	N/A	23705354	23705353	N/A	100984124	100983908	100984125	100983909	FALSE	GTTTAGA	1000	23705338-23705353	100983909\100983924	FALSE	100984125\100984140	100984111\100984124	chrX:100983925-100984124	GGGATCCCTGGGTGGCGCAGCGGTTTGGCGCCTGCCTTTGGCCCAGGGCGCGATCCTGGAGACCCGGGATCGAATCCCACATCGGGCTCCCGGTGCATGGAGCCTGCTTCTCCCTCTGCCTGTGTCTCTGCCTCTCTCTCTCTCTCTCTCTCTGACTATCATAAATAAATAAAAATTAAAAATATTAAAAAAAAAAAAAA	1	SINEC2A1_CF	1.6	YES
SINE	G_WOLF	GSD1	chrX	101588877	101589090	23094132	23094132	tataatttct	tataatttct	tataatttct	revcom2	SINE/tRNA	Reverse	SINEC2A1_CF	-	N/A	23094133	23094132	N/A	101589090	101588877	101589091	101588878	FALSE	tttcTAA	1000	23094123-23094132	101588878\101588887	FALSE	101589091\101589100	101588893\101588905	chrX:101588888-101589090	TTTTCTTTTTTTTTTTTTAAAGATTTTATTTATTTATTCATGATAGTCACACAGAGAGAGAGAGAGACAGAGAGGCAGAGACACAGGCAGAGGGAGAAGCAGGCTCCATGCAGGGAGCCCGACGTGGGATTCGATCCCGGGTCTCCAGGATCGTGCCCTGGGCCAAAGGCAGGCGCCAAACCGCTGCGCCACCCAGGGATCCC	1	SINEC2A1_CF	2.1	YES
SINE	G_WOLF	GSD1	chrX	101872421	101872613	22816636	22816636	N/A	N/A	N/A	revcom2	SINE/tRNA	Forward	SINEC_Cf	-	22816623	22816624	22816622	22816623	101872627	101872434	101872628	101872435	FALSE	N/A	1000	N/A	N/A\N/A	FALSE	N/A\N/A	101872621\101872623	chrX:101872435-101872627	CGGGATCCCTGGGTGGCGCAGCGGTTTGGCGCCTGCCTTTGGCTCAGGGCGTGATCCTGGAGACCGGGATCGAATCCCACATCGGGCTCCTGGTGCATGGAGCCTGCTTCTCCCTCTGCCTGTGTCTCTGCCTCTCTCTCTCTCTGTGACTATCATAAATAAATAAAAATTAAAAAAAAAAACTTCAAACAGC	1	SINEC_Cf	2.2	YES
SINE	G_WOLF	GSD1	chrX	102361688	102361884	22345497	22345497	aatattagata	aatattagata	aatattagata	revcom2	SINE/tRNA	Forward	SINEC_Cf	-	N/A	22345498	22345497	N/A	102361884	102361688	102361885	102361689	FALSE	ATATTAA	1000	22345487-22345497	102361689\102361699	FALSE	102361885\102361895	102361878\102361884	chrX:102361700-102361884	TAATAGGGATCCCTGGGTAGCGCAGCGGTTTGGTGCCTGCCTTTGGCCCAGGGCGCGATCCTGGAGACCCGGGATCGAGTCCCACGTCGGGCTCCCGGTGCATGGAGCCTGCTTCTCCCTCTGCCTGTGTCTCTGCGCCTCTCTCTCTCTCTGTGACTATCATAAATAAATAAAAATTAAAAAAA	1	SINEC_Cf	2.8	YES
SINE	G_WOLF	GSD1	chrX	102512864	102513026	22194040	22194040	ccctcagcacagagtctcct	ccctcagcacagagtctcct	ccctcagcacagagtctcct	revcom2	SINE/tRNA	Reverse	SINEC_Cf	-	N/A	22194041	22194040	N/A	102513026	102512864	102513027	102512865	TRUE	ctcctaa	1000	22194021-22194040	102512865\102512884	FALSE	102513027\102513046	102512888\102512896	chrX:102512885-102513026	TAATTTTTTTTTAATTTTTATTTATTTATGATAGTCACAGAGAGAGAGAGAGAGGCAGAGACACAGGCAGAGGGAGAAGCAGGCTCCATGCACCGGGAGCCTGACGTGGGATTCGCGCTAAACCACTGCGCCACCCAGGGAT	1	SINEC_Cf	2.2	YES
SINE	G_WOLF	GSD1	chrX	102601786	102602005	22105340	22105340	agaaacataaccaca	agaaacataaccaca	agaaacataaccaca	revcom2	SINE/tRNA	Forward	SINEC2A1_CF	-	N/A	22105341	22105340	N/A	102602005	102601786	102602006	102601787	FALSE	TTTCTAA	1000	22105326-22105340	102601787\102601801	FALSE	102602006\102602020	102601980\102602005	chrX:102601802-102602005	GGGATCCCTGGGTGGCGCAGCGGTTTGGCGCCTGCCTTTGGCCCAGGGCGTGATCCTGGAGACCCAGGATCGAATCCCACGTCAGGCTCCCGGTGCACGGAGCCTGCTTCTCCCTCTGCCTATGTCTCTGCCTCTCTCTCTCTCTCCCTGTGTGACTATCATAAATAAATAAAAGTTTAAAAAAAAAAAAAAAAAAAAAAAAAA	1	SINEC2A1_CF	3.6	YES
SINE	G_WOLF	GSD1	chrX	103355339	103355553	21351431	21351431	N/A	N/A	N/A	revcom2	SINE/tRNA	Reverse	SINEC2A1_CF	-	21351426	21351427	21351425	21351426	103355559	103355344	103355560	103355345	FALSE	N/A	1000	N/A	N/A\N/A	FALSE	N/A\N/A	103355347\103355348	chrX:103355345-103355559	TATTAAGGAAGTTTTTTTTTTTTTTTTTTTTTAATTTTTTTTATTTATTTATGATAGTCACAGAGAGAGAGAGAGAGGCGCAGAGACACAGGCAGAGGGAGAAGCAGGCTCCATGCACCGGGAGCCCGACATGGGATTCGATCCCGGGTCTCCAGGATCGCGCCCTGGGCCAAAGGCAGGCGCCAAACTGCTGCGCCACCCAGGGATCCCCAAAT	1	SINEC2A1_CF	2.6	YES
SINE	G_WOLF	GSD1	chrX	103613909	103614041	21089881	21089881	N/A	N/A	N/A	revcom2	SINE/tRNA	Forward	SINEC_a2	-	N/A	21089882	21089881	N/A	103614041	103613909	103614042	103613910	TRUE	N/A	1000	N/A	N/A\N/A	FALSE	N/A\N/A	103614037\103614039	chrX:103613910-103614041	GATTCCCTGCATGGAGCCTGCTTTTCCCTCTGCCTAGGTCTCTGCCTCTCTCTGTGTGTTTCTCATGAATAAGTAAATAAAATATTTTTTAAAAAATTATGATACCCTATGAGGCGATAAATACATGAAACA	1	SINEC_a2	9.7	NO
SINE	G_WOLF	GSD1	chrX	103666802	103667053	21037300	21037300	aaaaacatacacttgg	aaaaacatacacttgg	aaaaacatacacttgg	revcom2	SINE/tRNA	Forward	SINEC2A1_CF	-	N/A	21037301	21037300	N/A	103667053	103666802	103667054	103666803	FALSE	TTTTTGA	1000	21037285-21037300	103666803\103666818	FALSE	103667054\103667069	103667041\103667053	chrX:103666819-103667053	GGATCCCTGGGTGGCGCAGTGGTTTGGCGCCTGCCTTTGGCCCAGGGCGCGATCCTGGAGACCCGGGATCGAATCCCACATCAGGCTCCCAGTGCATGGAGCCTGCTTCTCCCTCTGCCTGTGTCTCTGCCTCTCTCTCTCTCTCTCTCTCTCTGTGACTATCATAAATAAATAAAAAAAAAATCAGTTTATCAGAGCACATTTCCTTCTGGACTCTCTGTTAAAAAAAAAAAAA	1	SINEC2A1_CF	2.8	YES
SINE	G_WOLF	GSD1	chrX	103771713	103771929	20932627	20932627	taaagtattttgattta	taaagtattttgattta	taaagtattttgattta	revcom2	SINE/tRNA	Forward	SINEC_Cf	-	N/A	20932628	20932627	N/A	103771929	103771713	103771930	103771714	FALSE	ctttaaa	1000	20932611-20932627	103771714\103771730	FALSE	103771930\103771946	103771923\103771929	chrX:103771731-103771929	GGATCCCTGGGTGGCGCAGCGGTTTGGCGCCTGCCTTTGGCCCAGGGCGCGATTCTGGAGACCCAGGATCGAATCCCACATCGGGCTCCCAGTGCATGGAGCCTGCTTCTCCCTCTGCCTGTGTCTCTGCCTCTCTCTCTCTCTCTCTCTGTGACTATCATAAATAAATAAAAAAATTAAAAAAAAATAAATAAAAAAA	1	SINEC2A1_CF	2.6	YES
SINE	G_WOLF	GSD1	chrX	103955865	103956077	20748727	20748727	agaaagttgaagccc	agaaagttgaagccc	agaaagttgaagccc	revcom2	SINE/tRNA	Forward	SINEC2A1_CF	-	N/A	20748728	20748727	N/A	103956077	103955865	103956078	103955866	FALSE	TTTCTaa	1000	20748713-20748727	103955866\103955880	FALSE	103956078\103956092	103956047\103956077	chrX:103955881-103956077	GGGATCCCTGGGTGGCGCAGCGGTTTGGCGCCTGCCTTTGGCCCAGGGCGCGATCCTGGAGACCCGGGATCGAATCCCACATCGGGCTCCCGGTGCATGGAGCCTGCTTCTCCCTCTGCCTGTGTCTCTGTGCCTCTCTCTCTCTCTGTGACTATCATAAATAAATAAAAAAAAAAAAAAAAAAAAAAAAAAAAAAA	1	SINEC2A1_CF	2.1	YES
SINE	G_WOLF	GSD1	chrX	104002928	104003153	20701669	20701669	taattcagtacttct	taattcagtacttct	taattcagtacttct	revcom2	SINE/tRNA	Reverse	SINEC2A1_CF	-	N/A	20701670	20701669	N/A	104003153	104002928	104003154	104002929	FALSE	CTTCTAA	1000	20701655-20701669	104002929\104002943	FALSE	104003154\104003168	104002944\104002977	chrX:104002944-104003153	TTTTTTTTTTTTTTTTTTTTTTTTTTTTTTTTTTAAATTTATATTTATTTATGATAGTCACACAGAGAGAGAGAGAGAGGCAGAGACACAGGCAGAGGGAGAAGCAGGCTCCATGCCCCGGGAGCCCGACGTGGGATTCGATCCCGGGTCTCCAGGATCGCGCCCTGGGCCAAAGGCAGGCGCCAAACCGCTGCGCCACCCAGGGATCCC	1	SINEC_Cf	1.1	YES
SINE	G_WOLF	GSD1	chrX	104202705	104202935	20501713	20501713	ctcattattactctt	ctcattattactctt	ctcattattactctt	revcom2	SINE/tRNA	Reverse	SINEC_Cf	-	N/A	20501714	20501713	N/A	104202935	104202705	104202936	104202706	FALSE	CTCTTGA	1000	20501699-20501713	104202706\104202720	FALSE	104202936\104202950	104202721\104202739	chrX:104202721-104202935	TTTTTTTTTTTTTTTTTTTATTTTTTAAAATTTTTTTTTTTAATTTTTATTTATTTATGATAGTCACAGAGAGAGAGAGAGAGAGGCAGAGACACAGGCAGAGGGAGAAGCAGGCTCCATGCACCGGGAGCCTGATGTGGGATTCGATCCTGGGTCTCCAGGATCGCGCCCTGGGCCAAAGGCAGGCGCCAAACCGCTGCGCCACCCAGGGATCC	1	SINEC_Cf	1.6	YES
SINE	G_WOLF	GSD1	chrX	104446295	104446508	20258151	20258151	gaagcagtctatatttta	gaagcagtctatatttta	gaagcagtctatatttta	revcom2	SINE/tRNA	Reverse	SINEC_Cf	-	N/A	20258152	20258151	N/A	104446508	104446295	104446509	104446296	FALSE	TTTTAGA	1000	20258134-20258151	104446296\104446313	FALSE	104446509\104446526	104446314\104446317	chrX:104446314-104446508	TTTTATTTTATTTTATTTTATTTTTTTATTTATTTATGATAGTCACACAGAGAGAGAGAGAGTGGCAGAGACACAGGCAGAGGGAGAAGCAGGCTCCATGCACCAAGAGCCCGATGTGGGATTCGATCCCGGGTCTCCAGGATCGCGCCCTGGGCCAAAGGCAGGCGCCAAACCACTGCGCCACCCAGGGATCCC	1	SINEC2A1_CF	4.7	YES
SINE	G_WOLF	GSD1	chrX	104548528	104548729	20156178	20156178	gggaataagtaaatttt	gggaataagtaaatttt	gggaataagtaaatttt	revcom2	SINE/tRNA	Reverse	SINEC_Cf	-	N/A	20156179	20156178	N/A	104548729	104548528	104548730	104548529	FALSE	attttaa	1000	20156162-20156178	104548529\104548545	FALSE	104548730\104548746	104548546\104548552	chrX:104548546-104548729	TTTTTTTAATTTTTATTTATTTATGATAGTCACAGAGAGAGAGAGAGAGAGGCGCAGAGACACAGGCAGAGGGAGAAGCAGGCTTCATGCACCGGGAGCCCGACGTGGGATTCGATCCCGGGTCTCCAGGATCGCGCCCTGGGCCAAAGGCAGGCGCCAAACCGCTGCGCCACCCAGGGATCCC	1	SINEC_Cf	2.2	YES
SINE	G_WOLF	GSD1	chrX	105176683	105176909	19510233	19510233	ctatggataattttta	ctatggataattttta	ctatggataattttta	revcom2	SINE/tRNA	Reverse	SINEC_Cf	-	N/A	19510234	19510233	N/A	105176909	105176683	105176910	105176684	FALSE	ttttaaa	1000	19510218-19510233	105176684\105176699	FALSE	105176910\105176925	105176700\105176733	chrX:105176700-105176909	TTTTTTTTTTTTTTTTTTTTTTTTTTTTTTTTTTAATTTTTATTTATTTATGATAGTCACACAGAGAGAAAGAGAGAGAGGCAGAGACACAGGCAGAGGGAGAAGCAGGCTCCACGCACCAGGAGCCCAATGTGGGATTCGATCCCGGGTCTCCAGGATCGCGCCCTGGGCCAAAGGCAGGCGCCAAACCGCTGCGCCACCCAGGGATCC	1	SINEC_Cf	2.8	YES
SINE	G_WOLF	GSD1	chrX	105730149	105730354	18948486	18948486	actccatccctttct	actccatccctttct	actccatccctttct	revcom2	SINE/tRNA	Reverse	SINEC_Cf2	-	N/A	18948487	18948486	N/A	105730354	105730149	105730355	105730150	FALSE	tttctat	1000	18948472-18948486	105730150\105730164	FALSE	105730355\105730369	105730165\105730177	chrX:105730165-105730354	TTTTTTTTTTTTTAAATATATTTTATTTATTTATTCATAGAGACACAGCTAGAGAGAGAGAGGCAGAGACACAGGCAGAGGGAGAAGCAGGCTCCATGCAGGGAGCCTGATGTGGGACTCGATCCCAGGTCTCCAGGATCACACCCTGGGCTGCAGGCAGCACTAAACCGCTGCACCACCGGGGCTGCCC	1	SINEC_Cf2	6.7	YES
SINE	G_WOLF	GSD1	chrX	105988317	105988541	18690232	18690232	agaaagaattcattga	agaaagaattcattga	agaaagaattcattga	revcom2	SINE/tRNA	Forward	SINEC2A1_CF	-	N/A	18690233	18690232	N/A	105988541	105988317	105988542	105988318	FALSE	TTTCTAA	1000	18690217-18690232	105988318\105988333	FALSE	105988542\105988557	105988513\105988541	chrX:105988334-105988541	GGGATCCCTGGGTGGCGCAGCAGTTTGGTGCCTGCCTTTGGCCCAGGGTGCGATCCTGGAGACCCGGGATCGAATCCCACGTCGGGCTCCCAGTGCATGGAGCCTGCTTCTCCCTCTGCCTGTGTCTCTGCCTCTCTCTCTCTCTCTCTCTCTCTGTGACTATCATAAATAAATAAATTAAAAAAAAAAAAAAAAAAAAAAAAAAAAA	1	SINEC2A1_CF	2.6	YES
SINE	G_WOLF	GSD1	chrX	106005723	106005930	18676034	18676034	tatgcactgggctttt	tatgcactgggctttt	tatgcactgggctttt	revcom2	SINE/tRNA	Reverse	SINEC2A1_CF	-	N/A	18676035	18676034	N/A	106005930	106005723	106005931	106005724	FALSE	cttttaa	1000	18676019-18676034	106005724\106005739	FALSE	106005931\106005946	106005740\106005749	chrX:106005740-106005930	TTTTTTTTTTAAAGATTTTATTTATTTATTCATGAGAATGCACAGAGAGGAGAGAGAGAGGCAGAGACGCAGGCAGAGGGAGAAGCAGGCTCCATGCACCAGGGGCCCGACGTGGGATTTGATCCCAGGTCTCCAGGATCACGCCCTGGGCCAAAGGCAGGCGCCAAACCGCTGCGCCACCCAGGGATCCC	1	SINEC2A1_CF	5.9	YES
SINE	G_WOLF	GSD1	chrX	106048846	106049054	18633611	18633611	aggtttagtattttgt	aggtttagtattttgt	aggtttagtattttgt	revcom2	SINE/tRNA	Reverse	SINEC2A1_CF	-	N/A	18633612	18633611	N/A	106049054	106048846	106049055	106048847	FALSE	TTTGTAT	1000	18633596-18633611	106048847\106048862	FALSE	106049055\106049070	106048863\106048877	chrX:106048863-106049054	TTTTTTTTTTTTTTTAATTTATTTATTTATGATAGTCACACAGAGAGAGAGAGAGAGAGAGGCAGAGACACAGGCAGAGGGAGAAGCAGGCTCCAAGCACCGGGAGCCCGACGTGGGATTCGATCCCGGGTCTCCAGGATCGCGCCCTGGGCCAAAGGCAGGCGCTAAACCGCTGCGCCACCCAGGGATCCC	1	SINEC2A1_CF	1.0	YES
SINE	G_WOLF	GSD1	chrX	106563731	106563938	18125013	18125013	taa	taa	taa	revcom2	SINE/tRNA	Forward	SINEC2A1_CF	-	N/A	18125014	18125013	N/A	106563938	106563731	106563939	106563732	FALSE	N/A	1000	18125011-18125013	106563732\106563734	FALSE	106563939\106563941	106563924\106563938	chrX:106563735-106563938	TGGGATCCCTGGGTGGCGCAGCGGTTTGGCGCCTGCCTTTGGCCCAGGGCGCGATCCTGGAGACCCCGGATCGAATCCCACGTCGGGCTCCCGGTGCATGGAGCCTGCTTCTCCCTCTGCCTATGTCTCTGCCTCTCTCTCTCTCTCTCTCTGTGACTATCATAAATAAATAAAAATTTAAAAAAAAATAAAAAAAAAAAAAAA	1	SINEC2A1_CF	1.6	YES
SINE	G_WOLF	GSD1	chrX	107236651	107236856	17445464	17445464	ctggctcttgattttg	ctggctcttgattttg	ctggctcttgattttg	revcom2	SINE/tRNA	Reverse	SINEC2A1_CF	-	N/A	17445465	17445464	N/A	107236856	107236651	107236857	107236652	FALSE	ttttggc	1000	17445449-17445464	107236652\107236667	FALSE	107236857\107236872	107236669\107236685	chrX:107236668-107236856	CTTTTTTTTTTTTTTTTTATTTTTATTTATTTATGATAGTCACAGAGAGAGAGAGAGAGGCAGAGACACAGGCAGAGGGAGAAGCAGGCTCCATGCACTGGGAGCCCGATGTGGGATTCGATCCCGGGTCTCCAGGATCGCGCCCTAGGCCGAAGACAGGCGCCAAACCGCTGCGCCACCTAGGGATCC	1	SINEC2A1_CF	3.2	YES
SINE	G_WOLF	GSD1	chrX	107692350	107692532	16995997	16995997	aa	aa	aa	revcom2	SINE/tRNA	Forward	SINEC_Cf	-	N/A	16995998	16995997	N/A	107692532	107692350	107692533	107692351	TRUE	N/A	1000	16995996-16995997	107692351\107692352	FALSE	107692533\107692534	107692528\107692530	chrX:107692353-107692532	ATAAATTATTTTAGGGATCCCTGGGTGGCGCAGCGGTTTGGCGCCTGCCTTTGGCCCAGGGCGCGATCCTGGAGACCCGGGATCGAATCCCACGTCGGGCTCCCGGTGCATGGAGCCTGCTTCTCCCTCTGCCTGTGTCTCTGCCTCTCTCTCTCTCTCTGTGACTATCATAAATAAATA	1	SINEC_Cf	0.0	NO
SINE	G_WOLF	GSD1	chrX	107800187	107800403	16883693	16883693	taatctt	taatctt	taatctt	revcom2	SINE/tRNA	Reverse	SINEC2A1_CF	-	N/A	16883694	16883693	N/A	107800403	107800187	107800404	107800188	FALSE	ATCTTAA	1000	16883687-16883693	107800188\107800194	FALSE	107800404\107800410	107800195\107800207	chrX:107800195-107800403	TTTTTTTTTTTTTAAATAGATGGCAGGCTGTTGTTTTTTTTTTATTTATGATAGAGAGAGAGAGAGAGAGGCAGAGACACAGGCAGAGGGAGAAGCAGGCTCCATGCACCGGGAGCCCGATGTGGGATTCGATCCCGGGTCTCCAGGATCGCGCCCTGGGCCAAAGACAGGCGCCAAACCGCTGCGCCACCCAGGGATCCCAGAAAATT	1	SINEC2A1_CF	1.6	YES
SINE	G_WOLF	GSD1	chrX	108179933	108180122	16504954	16504954	ctctgggtttttt	ctctgggtttttt	ctctgggtttttt	revcom2	SINE/tRNA	Reverse	SINEC_Cf	-	N/A	16504955	16504954	N/A	108180122	108179933	108180123	108179934	FALSE	tttttaa	1000	16504942-16504954	108179934\108179946	FALSE	108180123\108180135	108179947\108179952	chrX:108179947-108180122	TTTTTTAATTTTCATTTATTTATGATAGTCACAGAGAGAGAAAGAGAGGCAGAGACACAGGCAGAGAGAAGCAGGCTCCATGCACCGGGAGCCCGACGTGGGAATCGATCCCGGGTCTCCAGGATCGCGCCCTGGGCCAAAGGCAGGCGCCAAACCGCTGCGCCACCCAGGGATCC	1	SINEC_Cf	1.7	YES
SINE	G_WOLF	GSD1	chrX	108377467	108377660	16307143	16307143	tgtatttgttctttt	tgtatttgttctttt	tgtatttgttctttt	revcom2	SINE/tRNA	Reverse	SINEC2A1_CF	-	N/A	16307144	16307143	N/A	108377660	108377467	108377661	108377468	FALSE	CTTTTAC	1000	16307129-16307143	108377468\108377482	FALSE	108377661\108377675	108377483\108377494	chrX:108377483-108377660	TTTTTTTTTTTTATGATAGTCACAGAGAGAGAGAGAGAGAGAGAGAGGCAGAGACATAGGCAGAGGGAGAAGCAGGCTCCATGCACCGGGAGCCCGACGTGGGATTCGATCCCGGGTCTCCAGGATCGCGCCCTGGGCCAAAGGCAGGCGCCAAACCGCTGCGCCACCCAGGGATCCC	1	SINEC2A1_CF	2.3	YES
SINE	G_WOLF	GSD1	chrX	109215786	109215992	15467744	15467744	cccttgtgtctctttta	cccttgtgtctctttta	cccttgtgtctctttta	revcom2	SINE/tRNA	Reverse	SINEC_Cf	-	N/A	15467745	15467744	N/A	109215992	109215786	109215993	109215787	FALSE	TTTtaat	1000	15467728-15467744	109215787\109215803	FALSE	109215993\109216009	109215804\109215811	chrX:109215804-109215992	TTTTTTTTATTTTTTTTTTTATTTATTTATGATAGTCACATAGAGAGAGAGAGAGAGAGGCAGAGACACAGGCAGAGGGAGAAGCAGGCTCCATGCACCGGGAGCCCGATGTGGGATTCGATCCCGGGTCTCCAGGATCGCGCCCTGGGCCAAAGGCAGGCGCCAAACCGCTGCGCCACCCAGGGATCC	1	SINEC_Cf	2.7	YES
SINE	G_WOLF	GSD1	chrX	109353546	109353782	15330298	15330298	ctacttttcatt	ctacttttcatt	ctacttttcatt	revcom2	SINE/tRNA	Reverse	SINEC2A1_CF	-	N/A	15330299	15330298	N/A	109353782	109353546	109353783	109353547	FALSE	tcaTTCT	1000	15330287-15330298	109353547\109353558	FALSE	109353783\109353794	109353559\109353586	chrX:109353559-109353782	TTTTTTTTTTTTTTTTTTTTTTTTTTTTAAATTTTTTTTTTTTAAATTTTCATTTATTTATGATAGGCACAGAGAGAGAGAGAGAGAGAGAGAGGCAGAGACACAGGCAGAGGGAGAAGCAGGCTCCACGCACCGGGAGCCCGACATGGGATTCGATCCCAGGTCCCCAGGATCGCGCCCTGGGCCAAAGGCAGGCGCAAAACCGCTGCGCCACTCAGGGATCC	1	SINEC2A1_CF	5.0	YES
SINE	G_WOLF	GSD1	chrX	109738494	109738720	14933330	14933330	aagaaatcaccaagagg	aagaaatcaccaagagg	aagaaatcaccaagagg	revcom2	SINE/tRNA	Forward	SINEC2A1_CF	-	N/A	14933331	14933330	N/A	109738720	109738494	109738721	109738495	FALSE	TTCTTGA	1000	14933314-14933330	109738495\109738511	FALSE	109738721\109738737	109738700\109738720	chrX:109738512-109738720	GGGATCCCTGGGTGGCGCAGCGGTTTAGCGCCTGCCTTTGGCCCAGGGCGCGATCCTGGAGACCCGGGATCGAATCCCACATCGGGCTCCCGGTGCATGGAGCCTGCTTCTCCCTCTGCCTTTGTCTCTGGCGCTCTCTCTCTCTCTGTCTCTCAGTCTTTCATGAATAAATAAATAAATAAAATCTTAAAAAAAAAAAAAAAAAAAAA	1	SINEC2A1_CF	6.6	YES
SINE	G_WOLF	GSD1	chrX	110112027	110112242	14561614	14561614	ccattttttatttttta	ccattttttatttttta	ccattttttatttttta	revcom2	SINE/tRNA	Reverse	SINEC_Cf	-	N/A	14561615	14561614	N/A	110112242	110112027	110112243	110112028	FALSE	ttttaaa	1000	14561598-14561614	110112028\110112044	FALSE	110112243\110112259	110112045\110112050	chrX:110112045-110112242	TTTTTTATTTTTTATTTTTTTTAAAGGTTTTATTTATTTATTCATGAGAGACACAGAGACAGAGAGAGGCAGAGACATAGGCAGAGGGAGAAGCAGGCTCCATGCACCGGGAGCCCGACGTGGGATTCGATCCCGGGTCTCCAGGATCGCGCCCTGGGCCAAAGGCAGGCGCCAAACTGCTGCGCCACCCAGGGATCC	1	SINEC2A1_CF	4.8	YES
SINE	G_WOLF	GSD1	chrX	110163083	110163301	14510634	14510634	caaaagcactgtttta	caaaagcactgtttta	caaaagcactgtttta	revcom2	SINE/tRNA	Reverse	SINEC2A1_CF	-	N/A	14510635	14510634	N/A	110163301	110163083	110163302	110163084	FALSE	TTTTAAG	1000	14510619-14510634	110163084\110163099	FALSE	110163302\110163317	110163100\110163109	chrX:110163100-110163301	TTTTTTTTTTATTTTTTTTTTTTTAAATTTTTATTTATTTATTTATGATAGTCACACAGAGAGAGAGAGAGGCAGAGACACAGGCAGAGGGAGAAGCAGGCTCCATGCACCGGGAGCCCGACGTGGGATTCGATCCCGGGTCTCCAGGATCGCGCCCTGGGCCAAAGGCAGGCGCCAAACCGCTGCGCCACCCAGGGATCCC	1	SINEC2A1_CF	0.0	YES
SINE	G_WOLF	GSD1	chrX	110207733	110207946	14466177	14466177	cacatttaggt	cacatttaggt	cacatttaggt	revcom2	SINE/tRNA	Reverse	SINEC_Cf	-	N/A	14466178	14466177	N/A	110207946	110207733	110207947	110207734	FALSE	taggtct	500	14466167-14466177	110207734\110207744	FALSE	110207947\110207957	110207745\110207764	chrX:110207745-110207946	TTTTTTTTTTTTTTTTTTTTATTTTTAATTTTTATTTATTTATGATAGGCACACAGTGAGAGAGAGAGAGAGGCAGAGACACAGGCAGAGGGAGAAGCAGGCTCCATGCACCGGGAGCCCGACGTGGGACTCGATCCCGAGTCTCCAGGATCGCGCCCTGGGCCAAAGGCAGGCGCTAAACCGCTGCGCCACCCAGGGATCC	1	SINEC_Cf	3.2	YES
SINE	G_WOLF	GSD1	chrX	110453231	110453436	14219934	14219934	ctctatttctt	ctctatttctt	ctctatttctt	revcom2	SINE/tRNA	Reverse	SINEC2A1_CF	-	N/A	14219935	14219934	N/A	110453436	110453231	110453437	110453232	FALSE	ttctTAC	1000	14219924-14219934	110453232\110453242	FALSE	110453437\110453447	110453243\110453264	chrX:110453243-110453436	TTTTTTTTTTTTTTTTTTTTTTATTTTATTTATGATAGTCACAGAGAGAGAGAGAGAGAGAGAGGCATAGGCACAGGCAGAGGGAGAAGCAGGCTCCATGCACCGGGAGCCTGACGTGGGATTCGATCCCGGGTCTCCAGGATCGCGCCCTGAGCCAAAGGCAGGCGCCAAACCGCTGCGCCACCCAGGGATCC	1	SINEC2A1_CF	2.6	YES
SINE	G_WOLF	GSD1	chrX	110541005	110541206	14130125	14130125	tgtactgtggattctt	tgtactgtggattctt	tgtactgtggattctt	revcom2	SINE/tRNA	Reverse	SINEC2A1_CF	-	N/A	14130126	14130125	N/A	110541206	110541005	110541207	110541006	FALSE	TTCTTAA	1000	14130110-14130125	110541006\110541021	FALSE	110541207\110541222	110541022\110541033	chrX:110541022-110541206	TTTTTTTTTTTTAATTTTTATTTATTTATTTATGATAGTCACAGAGAGAGAGAGGCAGAGACACAGGCAGAGGGAGAAGCAGGCTCAATGCACTGGGAGCCCAATGTGGGATTCGATCCTGGGTCTCCAGGATCGCGCGCTGGGCCAAAGGCAGGCGCTAAACCGCTGCGCCACCCAGGGATCCC	1	SINEC_Cf	3.9	YES
SINE	G_WOLF	GSD1	chrX	111334379	111334586	13342489	13342489	tatttaaaagttttaaat	tatttaaaagttttaaat	tatttaaaagttttaaat	revcom2	SINE/tRNA	Reverse	SINEC2A1_CF	-	N/A	13342490	13342489	N/A	111334586	111334379	111334587	111334380	FALSE	taaatcc	1000	13342472-13342489	111334380\111334397	FALSE	111334587\111334604	111334398\111334410	chrX:111334398-111334586	TTTTTTTTTTTTTAATTTTTTATTTATTTATGATAGGCACACAGTGAGAGAGAGAGAGGCAGAGACACAGGCAGAGGGAGAAGCAGGCTCCACGCACCGTGAGCCCGACGTGGGACTCGATCCCGGGTCTCCAGGATCGCGCCCTGGGCCAAAGGCAGGCGCCAAACCGCTGCGCCACCCAGGGATCCC	1	SINEC2A1_CF	3.2	YES
SINE	G_WOLF	GSD1	chrX	111485939	111486160	13190752	13190752	agaactacccatattg	agaactacccatattg	agaactacccatattg	revcom2	SINE/tRNA	Forward	SINEC2A1_CF	-	N/A	13190753	13190752	N/A	111486160	111485939	111486161	111485940	FALSE	GTTCTAA	1000	13190737-13190752	111485940\111485955	FALSE	111486161\111486176	111486132\111486160	chrX:111485956-111486160	GGGATCCCTGAGTGGCGCAGCGGTTTGGCGCTTGCCTTTGGCCCAGGGCCCGATCCTGGGGACCCGGGATCGAATCCCACGTCGGGCTCCCGGTGCATGGAGCCTGCTTCTCCCTCTGCCTGTGTCTCTGCCTCTCTCCCTCTCTCTGTGTGACTGTCATAAATAAATAAAAATTTAAAAAAAAAAAAAAAAAAAAAAAAAAAAA	1	SINEC2A1_CF	3.1	YES
SINE	G_WOLF	GSD1	chrX	111513905	111514133	13162796	13162796	taaaagcaactaaaa	taaaagcaactaaaa	taaaagcaactaaaa	revcom2	SINE/tRNA	Forward	SINEC2A1_CF	-	N/A	13162797	13162796	N/A	111514133	111513905	111514134	111513906	FALSE	TTTTAAT	1000	13162782-13162796	111513906\111513920	FALSE	111514134\111514148	111514123\111514133	chrX:111513921-111514133	GGGATCCCTGGGTGGCGCAGCGGTTTGGCGCCTGCCTTTGGCCCAGGGCGCGATCCTGGAGACCCGGGATCGAATCCCACGTCGGGCTCCCGGTGCATGGAGCCTGCTTCTCCCTCTGCCTGTGTCTCTGCCTCTCTCTCTCTCTGTGACTATCATAAATAAATAAAAATTTAAAAAAAAAAAAAATAAAAATAAAAAAAATAAAAAAAAAAA	1	SINEC2A1_CF	0.0	YES
SINE	G_WOLF	GSD1	chrX	111517314	111517503	13159603	13159603	aaaaaaagtctttta	aaaaaaagtctttta	aaaaaaagtctttta	revcom2	SINE/tRNA	Forward	SINEC2A1_CF	-	N/A	13159604	13159603	N/A	111517503	111517314	111517504	111517315	FALSE	tttttat	1000	13159589-13159603	111517315\111517329	FALSE	111517504\111517518	111517498\111517503	chrX:111517330-111517503	GGGATCCCTAGGTGGCGCAGCGGTTTGGCGCCTGCCTTTGGCCTAGGGCGCGATCCTGGAGACCCAGGATCGAATCCCACATCGGGCTCCCGGTGCGTGGAGCCTGCTTCTCCCTCTGCCTGTGTCTCTGCCTCTCTCTCTCTCTCTCTCTCTGTGACTATCATAAATAAAAAA	1	SINEC2A1_CF	4.0	YES
SINE	G_WOLF	GSD1	chrX	111575309	111575530	13101836	13101836	aaaactaaaagaca	aaaactaaaagaca	aaaactaaaagaca	revcom2	SINE/tRNA	Forward	SINEC2A1_CF	-	N/A	13101837	13101836	N/A	111575530	111575309	111575531	111575310	FALSE	gttttgt	1000	13101823-13101836	111575310\111575323	FALSE	111575531\111575544	111575501\111575526	chrX:111575324-111575530	GGGATCCCTGGGTGGCGCAGCGGTTTGGCGCCTGCCTTTGGCCCAGGGCGCGATCCTGGAGACCCAGGATCGAATCCCACATCGGGCTCCCGGTGCATGGAGCCTGCTTCTCCCTCTGCCTGTGTCTCTGCCTCTCTCTCTCTCTCTCTCTGTGACTATCATAAATAAATAAAAATTAAAAAAAAAAAAAAAAAAAAAAAAAATTTA	1	SINEC2A1_CF	1.6	YES
SINE	G_WOLF	GSD1	chrX	111649634	111649857	13027557	13027557	tctctctctcttt	tctctctctcttt	tctctctctcttt	revcom2	SINE/tRNA	Reverse	SINEC_Cf	-	N/A	13027558	13027557	N/A	111649857	111649634	111649858	111649635	TRUE	tctttat	1000	13027545-13027557	111649635\111649647	FALSE	111649858\111649870	111649648\111649678	chrX:111649648-111649857	TTTTTTTTTTTTTTTTTTTTTTTTTTTTTTTAAACTTTTATTTATTTATGATAGTCACACAGGGAGAGAGAGAGAGAGGCAGAGACATAGGCAGAGGGAGAAGCAGGCTCCGTGCACCGGGAGCCTGACGTGGGATTCGATCCTGGGTCTCCAGGATCACGCCCTGGGCCAAAGGCAGGCGCCAAACCGCTGCGCCACCCAGGGATCCCA	1	SINEC_Cf	4.0	YES
SINE	G_WOLF	GSD1	chrX	111745416	111745631	12931858	12931858	ctcatgtctcttttttt	ctcatgtctcttttttt	ctcatgtctcttttttt	revcom2	SINE/tRNA	Reverse	SINEC2A1_CF	-	N/A	12931859	12931858	N/A	111745631	111745416	111745632	111745417	FALSE	tttttaa	1000	12931842-12931858	111745417\111745433	FALSE	111745632\111745648	111745434\111745439	chrX:111745434-111745631	TTTTTTAATTTTTTTTTAATTTTTATTTATTTTATGATAGTCACAGAGAGAGAGAGAGAGAGAGAGAGGCAGAGACACAGGCAGAGGGAGAAGCAGGCTCCATGCACCGGGAGCCTGACGTGGGATTCGATCCCGGGTCTCCAGGATCGCGCCCTGGGCCAAAGGCAGGCGCTAAACCACTGCGCCACCCAGGGATCC	1	SINEC2A1_CF	3.6	YES
SINE	G_WOLF	GSD1	chrX	111944846	111945051	12691357	12691357	agatagaggagggct	agatagaggagggct	agatagaggagggct	revcom2	SINE/tRNA	Forward	SINEC2A1_CF	-	N/A	12691358	12691357	N/A	111945051	111944846	111945052	111944847	FALSE	TATCTAA	1000	12691343-12691357	111944847\111944861	FALSE	111945052\111945066	111945029\111945051	chrX:111944862-111945051	GGGATCCCTGGGTGGCGCAGCGGTTTGGCGCCTGCCTTTGGCCCAGGGCGCGATCCTGGAGACCCGGGATCGAATCCCATGTTGGGCTCCCGGTGCATGGAGCCTGCTTCTCCCTCTGCCTATGTCTCTGCCTCTCTCTCTGTGACTATCATAAATAAATAAAAATTAAAAAAAAAAAAAAAAAAAAAAA	1	SINEC2A1_CF	2.2	YES
SINE	G_WOLF	GSD1	chrX	111949510	111949706	12686713	12686713	aaagaatgacctcag	aaagaatgacctcag	aaagaatgacctcag	revcom2	SINE/tRNA	Forward	SINEC2A1_CF	-	N/A	12686714	12686713	N/A	111949706	111949510	111949707	111949511	FALSE	TCTTTAT	500	12686699-12686713	111949511\111949525	FALSE	111949707\111949721	111949694\111949706	chrX:111949526-111949706	GGATCCCTGGGTGGCGCAGCGGTTTGGCGCCTGCCTTTGGCCCAGGGCGCGATCCTGGAGACCCGGGATCGAATCCCACATCGGGCTCTCGGTGCATGGAGCCTGCTTCTCCCTCTGCCTGTGTCTCTGCCTCTCTCTCTCTGTGACTATCATAAATAAATAAAAATTAAAAAAAAAAAAA	1	SINEC_Cf	1.1	YES
SINE	G_WOLF	GSD1	chrX	111950358	111950565	12686061	12686061	agaataatctatttt	agaataatctatttt	agaataatctatttt	revcom2	SINE/tRNA	Reverse	SINEC2A1_CF	-	N/A	12686062	12686061	N/A	111950565	111950358	111950566	111950359	FALSE	attttaa	1000	12686047-12686061	111950359\111950373	FALSE	111950566\111950580	111950374\111950383	chrX:111950374-111950565	TTTTTTTTTTAAATTTTTTTTTTATTTATTTGTGATAGTCACAGAGAGAGAGAGAGAGAGGCAGAGACACAGGCAGAGGGAGAAGCAGGCTCCATGCACCGGGAGCCCGACGTGGGATTCGATCCCAGGTCTCCAGGATCACGCCCTGGGCCAAAGGCAGGCGCCAAACCGCTGCGCCACCCAGGGATCCCT	1	SINEC2A1_CF	1.6	YES
SINE	G_WOLF	GSD1	chrX	111988725	111988934	12647568	12647568	aagtccagcttttct	aagtccagcttttct	aagtccagcttttct	revcom2	SINE/tRNA	Reverse	SINEC_Cf2	-	N/A	12647569	12647568	N/A	111988934	111988725	111988935	111988726	FALSE	TTTCTGA	1000	12647554-12647568	111988726\111988740	FALSE	111988935\111988949	111988741\111988760	chrX:111988741-111988934	TTTTTTTTTTTTTTTTTTTTAAATATTTTATTTATTTATTCATAGAGACACAGAGAGAGAGAGATGCAGAGACACAGGCAGAGGGAGAAGCAGGCTCCATGCAGGGAGCCCGATGTGGGACTCGATCCCAGGTCCCCGGGATCATGCCCTGGACTAAAGATGGCACTAAACCCGCTGAGCCACCAGGGCTGCCC	1	SINEC_Cf2	7.3	YES
SINE	G_WOLF	GSD1	chrX	112052683	112052893	12584022	12584022	aggaaatcctccttc	aggaaatcctccttc	aggaaatcctccttc	revcom2	SINE/tRNA	Forward	SINEC2A1_CF	-	N/A	12584023	12584022	N/A	112052893	112052683	112052894	112052684	FALSE	TTCCTAT	1000	12584008-12584022	112052684\112052698	FALSE	112052894\112052908	112052872\112052893	chrX:112052699-112052893	GGGATCCCTGGGTGGCGCAGCGGTTTGGCGCCTGCCTTTGGCCCAGGGCACGATCCTGGAGACCCGGGATCGGGTCCCACGTCGGGCTCCCGGTGCATGGAGCCTGCTTCTCCCTCTGCCTGTGTCTCTGCCTCTCTCTCTCTCTCCGTGTGACTATCATGAATAAATAAATTAAAAAAAAAAAAAAAAAAAAAA	1	SINEC2A1_CF	2.6	YES
SINE	G_WOLF	GSD1	chrX	112094364	112094566	12543481	12543481	taaataaaatctta	taaataaaatctta	taaataaaatctta	revcom2	SINE/tRNA	Forward	SINEC2A1_CF	-	N/A	12543482	12543481	N/A	112094566	112094364	112094567	112094365	FALSE	atttatt	1000	12543468-12543481	112094365\112094378	FALSE	112094567\112094580	112094554\112094565	chrX:112094379-112094566	GGGGATCCCTGGGTGGCGCAGCGGTTTAGTGCCTGCCTTTGGCCCAGGGTGCGATCCTGGAGTCCTGGGATCGAGTCCCATGTCGGGCTCCCGGCATGGAGCCTGCTTCTCCCTCCTCCTGTGTCTCTGCCTCTCTCTCTCTCTCTCTCTCTCATGAATAAATAAATAAATCTTTAAAAAAAAAAAAT	1	SINEC2A1_CF	7.0	YES
SINE	G_WOLF	GSD1	chrX	112136854	112137064	12499937	12499937	ccatattatt	ccatattatt	ccatattatt	revcom2	SINE/tRNA	Reverse	SINEC_Cf	-	N/A	12499938	12499937	N/A	112137064	112136854	112137065	112136855	FALSE	ttatttt	1000	12499928-12499937	112136855\112136864	FALSE	112137065\112137074	112136866\112136867	chrX:112136865-112137064	ATTATTATTATTATTTTTTTAATTTTTATTTTTTATTATTTATGATAGTCACAGAGAGAGAGAGAGAGAGGCAGAGACATAGGCAGAGGGAGAAGCAGGCTCCATGCACCGGGAGCCCGATGTGGGATTCGATCCCGGGTCTCCAGGATCGCGCCCTGGGCCAAAGGCAGGCGCCAAACCGCTGCGCCACCCAGGGATCC	1	SINEC_Cf	1.1	YES
SINE	G_WOLF	GSD1	chrX	112291260	112291472	12345440	12345440	gagtctttgtctttta	gagtctttgtctttta	gagtctttgtctttta	revcom2	SINE/tRNA	Reverse	SINEC2A1_CF	-	N/A	12345441	12345440	N/A	112291472	112291260	112291473	112291261	FALSE	ttttaga	1000	12345425-12345440	112291261\112291276	FALSE	112291473\112291488	112291277\112291289	chrX:112291277-112291472	TTTTTTTTTTTTTAAGATTTTATTTATTTATTCATGATAGTCACAGAGAGAGAGAGAGAGAGAGGCAGAGACACAGGCAGAGGGAGAAGCGGGCTCCATGCACCGGGAGCCCGACGTGGGATTTGATCCCGGGTCTCCAGGATCGCGCCCTGGGCCAAAGGCAGGCGCCAAACCGCTGAGCCACCCAGGGATCCCC	1	SINEC2A1_CF	3.1	YES
SINE	G_WOLF	GSD1	chrX	112563173	112563359	12073737	12073737	tctatttcccttt	tctatttcccttt	tctatttcccttt	revcom2	SINE/tRNA	Reverse	SINEC_Cf	-	N/A	12073738	12073737	N/A	112563359	112563173	112563360	112563174	FALSE	cCTTTGC	1000	12073725-12073737	112563174\112563186	FALSE	112563360\112563372	112563187\112563195	chrX:112563187-112563359	TTTTTTTTTAATTTTTATTTATTTATGATAGTCACACACACAGAGAGAGAGAGAGGCAGGGACACAAGCAGGCTCCATGCACCGGAAGCCTGATGTGGGATTCGATCCCGGGTCTCCAGGATCCGCCCTGGGCCAAAGGCAGGCGCCAAACCGCTGCGCCACCCAGGGATCCC	1	SINEC_Cf	3.5	YES
SINE	G_WOLF	GSD1	chrX	112915299	112915527	11720836	11720836	a	a	a	revcom2	SINE/tRNA	Reverse	SINEC2A1_CF	-	N/A	11720837	11720836	N/A	112915527	112915299	112915528	112915300	FALSE	N/A	1000	11720836-11720836	112915300\112915300	FALSE	112915528\112915528	112915301\112915310	chrX:112915301-112915527	TTTTTTTTTTATTTTTTTTTTTTTTAATTTTTTTTTTTTAATTTTTTATTTATTTATGATAGTCACAGAGAGAGAGAGAGAGGCAGAGACATAGGCAGAGGGAGAAGCAGGCTCCATGCACCGGGAGCCTGATGTGGGATTCGATCCCGGGTCTCCAGGATCGCGCCCTGGGTCAAAGGCAGGCGCCAAACCGCTGCGCCACCCAGGGATCCCGGAAGTTTACTTTA	1	SINEC2A1_CF	2.7	YES
SINE	G_WOLF	GSD1	chrX	113344208	113344418	11297217	11297217	caaagtgacatgct	caaagtgacatgct	caaagtgacatgct	revcom2	SINE/tRNA	Forward	SINEC2A1_CF	-	N/A	11297218	11297217	N/A	113344418	113344208	113344419	113344209	FALSE	CTTTGAA	1000	11297204-11297217	113344209\113344222	FALSE	113344419\113344432	113344409\113344418	chrX:113344223-113344418	GGGATCCCTGGGTGGCGCAGCGGTTTGGCGCCTGCCTTTGGCCCAGGGCGTGATCCTGGAGACCCGGGATCGAATCCCACATCGGGCTCCCGGTGCATGGAGCCTGCTTCTCCCTCTGCCTGTGTCTCTGCCTCTCTCTCTCTGTGACTATCATAAATAAATTTAAAAAAAAAAAAAAAAAAAAACAAAAAAAAAA	1	SINEC2A1_CF	1.1	YES
SINE	G_WOLF	GSD1	chrX	113349576	113349768	11292026	11292026	taaaattttttttt	taaaattttttttt	taaaattttttttt	revcom2	SINE/tRNA	Reverse	SINEC_Cf	-	N/A	11292027	11292026	N/A	113349768	113349576	113349769	113349577	FALSE	tttttat	1000	11292013-11292026	113349577\113349590	FALSE	113349769\113349782	113349595\113349599	chrX:113349591-113349768	TTAATTTTTATTTATTTATGATAGTCACACAGAGAGAGAGAGAGAGGCAGAGACAAAGGCAGAGGGAGAAGCAGGCTCCATGCACCGGGAGCCCGACGTGGGATTCGATCCCGGGTCTCCAGGATCGTGCCCTGGGCCAAAGGCAGGCGCCAAACCGCTGCGCCACTCAGGGATCCCC	1	SINEC_Cf	1.7	YES
SINE	G_WOLF	GSD1	chrX	113501755	113501984	11139682	11139682	cccagatcttct	cccagatcttct	cccagatcttct	revcom2	SINE/tRNA	Reverse	SINEC2A1_CF	-	N/A	11139683	11139682	N/A	113501984	113501755	113501985	113501756	FALSE	ctTCTAA	1000	11139671-11139682	113501756\113501767	FALSE	113501985\113501996	113501768\113501809	chrX:113501768-113501984	TTTTTTTTTTTTTTTTTTTTTTTTTTTTTTTTTTTTTTTTTTAAATTTTTATTTATTTATGATAGTCACACAGAGAGAGAGAGAGAGGCAGAGACACAGGCAGAGGGAGAAGCAGGCTCCATGCACCGGGAGCCTGACGTGGGATTCGATCCCGGGTCTCCAGGATCACGCCCTGGGCCAAAGGCAGGCGCCAAACCGCTGCGCCACCCAGGGATCC	1	SINEC_Cf	1.1	YES
SINE	G_WOLF	GSD1	chrX	114043614	114043812	10602400	10602400	agaaaggtaaatctg	agaaaggtaaatctg	agaaaggtaaatctg	revcom2	SINE/tRNA	Forward	SINEC_Cf	-	N/A	10602401	10602400	N/A	114043812	114043614	114043813	114043615	FALSE	TTTCTAT	1000	10602386-10602400	114043615\114043629	FALSE	114043813\114043827	114043803\114043812	chrX:114043630-114043812	GGGATCCCTGGGTGGCGCAGCGGTTTGGCGCCTGCCTTTGGCCCAGGGCGCGATCCTGGAGGCCCGGGATCGAGTCCCACATCGGGCTCCCGGTGCATGGAGCCTGCTTCTCCCTCTGCCTGTGTCTCTGCCCCTCTCTCTCTCTCTGTGACTATCATAAATAAATAAAAATTAAAAAAAAAA	1	SINEC_Cf	2.2	YES
SINE	G_WOLF	GSD1	chrX	114332241	114332447	10313193	10313193	acttcttgtggttttt	acttcttgtggttttt	acttcttgtggttttt	revcom2	SINE/tRNA	Reverse	SINEC_Cf2	-	N/A	10313194	10313193	N/A	114332447	114332241	114332448	114332242	FALSE	tttttat	1000	10313178-10313193	114332242\114332257	FALSE	114332448\114332463	114332258\114332277	chrX:114332258-114332447	TTTTTTTTTTTTTTTTTTTTAGATTTTTTTTTTTATTTATTTATTCATAGAGACAGAGAGAGGCAGAGACACAGGCAGAGGGAGAAGCAGGCACCATACAGAGAGCCTGACGTGGGACTCGATCCAGGGTCTCCAGGATCACGCCCTGGGCTGCAGGCGGCGCTAAACCGCTGCACCACCGGGGCTGCCC	1	SINEC_Cf3	6.4	YES
SINE	G_WOLF	GSD1	chrX	114551429	114551646	10094058	10094058	ctgtgtttcggttta	ctgtgtttcggttta	ctgtgtttcggttta	revcom2	SINE/tRNA	Reverse	SINEC2A1_CF	-	N/A	10094059	10094058	N/A	114551646	114551429	114551647	114551430	FALSE	GTTTAAA	1000	10094044-10094058	114551430\114551444	FALSE	114551647\114551661	114551445\114551447	chrX:114551445-114551646	TTTATTTATTTATTTATTTTTTTAAAGATTTTATTTATTTATTCATGATAGTCACAGAGAGAGAGAGAGAGGCAGAGACACAGGCAGAGGGAGAAGCAGGCTCCATGCACCGGGAGCCCGATGTGGGATTCGATCCCGGGTCTCCAGGATCGCGCCCTGGGCCAAAGGCAGGCGCCAAACCGCTGCGCCACCCAGGGATCCC	1	SINEC2A1_CF	2.6	YES
SINE	G_WOLF	GSD1	chrX	114776725	114776927	9822125	9822125	ttaaaagaccctaaga	ttaaaagaccctaaga	ttaaaagaccctaaga	revcom2	SINE/tRNA	Forward	SINEC_Cf	-	N/A	9822126	9822125	N/A	114776927	114776725	114776928	114776726	FALSE	TTTAATG	1000	9822110-9822125	114776726\114776741	FALSE	114776928\114776943	114776916\114776926	chrX:114776742-114776927	GGGATCCCTGGGTGGCGCAGCGGTTTGGCGCCTGCCTTTGGCCCAGGGCGCGATCCTGGAGACCCGGGATCGAATCCCACGTCGGGCTCCCGGTGCATGGAGCCTACTTCTCCCTCTGCCTGTGTCTCTGCCTCTCTCTCTCTCTCTCTGTGACTATCATAAATAAATAAAAATAAAAAAAAAAAT	1	SINEC_Cf	1.1	YES
SINE	G_WOLF	GSD1	chrX	115081172	115081374	9517369	9517369	aaatcgggaaaga	aaatcgggaaaga	aaatcgggaaaga	revcom2	SINE/tRNA	Forward	SINEC2A1_CF	-	N/A	9517370	9517369	N/A	115081374	115081172	115081375	115081173	FALSE	gatttct	1000	9517357-9517369	115081173\115081185	FALSE	115081375\115081387	115081368\115081374	chrX:115081186-115081374	GGGATCCCTGGGTGGCGCAGCGGTTTGGCGCCTGCCTTTGGCCCAGGGCGCGATCCTGGAGACCCGGGATCGAATCCCACATCAGGCTCCCGGTGCATGGAGCCTGCTTCTCCCTCTGCCTGTGTCTCTGCCTCCCTCTCTCTCTCTGTGTGACTATCATAAATAAATAAAAAAAAAAAATTAAAAAAA	1	SINEC2A1_CF	2.6	YES
SINE	G_WOLF	GSD1	chrX	115372648	115372866	9226033	9226033	cctatgacacggttta	cctatgacacggttta	cctatgacacggttta	revcom2	SINE/tRNA	Reverse	SINEC2A1_CF	-	N/A	9226034	9226033	N/A	115372866	115372648	115372867	115372649	FALSE	GTTTAAT	1000	9226018-9226033	115372649\115372664	FALSE	115372867\115372882	115372665\115372667	chrX:115372665-115372866	TTTATTTATTTATTTATTTTTTTTAAATTTTTTTTTTTATTTATTTATGATAGTCACAGAGAGAGAGAGAGAGGCAGAGACACAGGCAGAGGGAGAAGCAGGCTCCATGCACCAGGAGCCCGATGTGGGATTCGATCCCGGGTCTCCAGGATCACGCCCTGAGCCAAAGGCAGGCGCCAAACCGCTGCGCCACCCAGGGATC	1	SINEC2A1_CF	3.2	YES
SINE	G_WOLF	GSD1	chrX	115413009	115413213	9185887	9185887	tc	tc	tc	revcom2	SINE/tRNA	Reverse	SINEC2A1_CF	-	9185890	9185891	9185887	9185888	115413213	115413006	115413214	115413007	FALSE	N/A	1000	9185891-9185892	115413005\115413006	FALSE	115413212\115413213	115413008\115413009	chrX:115413007-115413211	ATTCCTTCCCTGTTTATCTTTTTTTTTTTTTTAAATTTTATTTATGATAGTCACAGAGAGAGAGAGAGAGAGAGAGAGGCAGAGACACAGGCAGAGGGAGAAGCAGGCTCCATGCACCGGGAGCCTGACGTGGGACTCGATCCCGGGTCTCCAGGATCGCGCCCTGGGCCAAAGGCAGGCGCCAAACCGCTGCGCCACCCAGGGA	1	SINEC2A1_CF	2.1	YES
SINE	G_WOLF	GSD1	chrX	115627891	115628092	8971174	8971174	actgca	actgca	actgca	revcom2	SINE/tRNA	Forward	SINEC2A1_CF	-	N/A	8971175	8971174	N/A	115628092	115627891	115628093	115627892	FALSE	gcagtag	1000	8971169-8971174	115627892\115627897	FALSE	115628093\115628098	115628072\115628087	chrX:115627898-115628092	GGGATCCCTGGGTGGCGCAGCGGTTTGGCGCCTGCCTTTGGCCCAGGACGCGATCCTGGAGACCTGGGATCGAATCCCACATCGGGCTCCCGGTGCTTGGAGCCTGCTTCTCCCTCTGCCTGTGTCTCTGCCTCTCTCTTTCTCTCCGTGTGACTATCATGAATAAATAAATTTAAAAAAAAAAAAAAAACTACA	1	SINEC2A1_CF	3.7	YES
SINE	G_WOLF	GSD1	chrX	115658043	115658244	8941196	8941196	a	a	a	revcom2	SINE/tRNA	Forward	SINEC2A1_CF	-	8941194	8941195	8941193	8941194	115658247	115658045	115658248	115658046	FALSE	N/A	1000	8941195-8941195	115658045\115658045	FALSE	115658247\115658247	115658233\115658243	chrX:115658046-115658246	TAAAAAAATGAATAGGGGATCCCTGGGTGGCGCAGCGGTTTGGCGCCTGCCTTTGGCCCAGGGCGCGATCCTGGAGACCCGGGATCGAGTCCCACGTCGGGCTCCCGGTGCATGGAGCCTGCTTCTCCCTCTGCCTGTGTCTCTGCCTCTCTCTCTCTCTCTGTGACTATCATAAATAGATGGAATTAAAAAAAAAAATTA	1	SINEC_Cf	2.2	YES
SINE	G_WOLF	GSD1	chrX	115799886	115800088	8799288	8799288	ctgttttcgatttttt	ctgttttcgatttttt	ctgttttcgatttttt	revcom2	SINE/tRNA	Reverse	SINEC2A1_CF	-	N/A	8799289	8799288	N/A	115800088	115799886	115800089	115799887	FALSE	TTTTTAA	1000	8799273-8799288	115799887\115799902	FALSE	115800089\115800104	115799903\115799913	chrX:115799903-115800088	TTTTTTTTTTTAAATTTTATTTATTTATGATTGTCACAGAGAGAGAGAGAGAGGGGCAGAGACACAGGCAGAGGGAGAAGCAGGCTCCATGCACTGGGAGCCCGATGTGGGATTCGATCCTGGGTCTCCAGGATCGCGCCCTAGGCCAAAGGCAGGCGCCAAACCGCTGCGCCACCTAGGGATCCC	1	SINEC_Cf	4.3	YES
SINE	G_WOLF	GSD1	chrX	115852216	115852436	8747176	8747176	taaactaagtcct	taaactaagtcct	taaactaagtcct	revcom2	SINE/tRNA	Forward	SINEC2A1_CF	-	N/A	8747177	8747176	N/A	115852436	115852216	115852437	115852217	FALSE	GTTTAGA	1000	8747164-8747176	115852217\115852229	FALSE	115852437\115852449	115852430\115852436	chrX:115852230-115852436	GGGGATCCCTGGGTGGCGCAGCGGTTTGGCGCCTGCCTTTGGCCCAGGGCGCGATCCTGGAGACCCAGGATCGAATCCCACATCGGGCTCTCGGTGCATGGAGCCTGCTTCTCCCTCTGCCTGTGTCTCTGCCTCTCTCTCTCTCTCTCTGTGTGACTATCATAAATAAATAAAAATTTAAAAAAAAATAAAATAAAAATAAAAAAA	1	SINEC2A1_CF	2.1	YES
SINE	G_WOLF	GSD1	chrX	115913644	115913759	8685940	8685940	agaactggccaaaaaaa	agaactggccaaaaaaa	agaactggccaaaaaaa	revcom2	SINE/tRNA	Forward	SINEC2A1_CF	-	N/A	8685941	8685940	N/A	115913759	115913644	115913760	115913645	FALSE	GTTCTAA	1000	8685924-8685940	115913645\115913661	FALSE	115913760\115913776	115913742\115913759	chrX:115913662-115913759	TGGAGCCTGCTTCTCCCTCTGCCTGTGTCTCTGCCTCTCTCTCTCTCTGTGACTATCATAAATAAATAAATAAAATATTTAAAAAAAAAAAAAAAAAA	1	SINEC2A1_CF	0.0	YES
SINE	G_WOLF	GSD1	chrX	115990917	115991101	8608591	8608591	tgattttttttttaa	tgattttttttttaa	tgattttttttttaa	revcom2	SINE/tRNA	Reverse	SINEC_Cf	-	N/A	8608592	8608591	N/A	115991101	115990917	115991102	115990918	FALSE	tttaaga	1000	8608577-8608591	115990918\115990932	FALSE	115991102\115991116	115990933\115990937	chrX:115990933-115991101	TTTTTATTTATTTATGATAGTCACAGAGGGAGAAAGAGAGGCAGAGACACAGGCAGAGAGAAGCAGGCTCCATGCACCAGGAGCTCGACGTGGGAATCGATCCTGGGTCTCCAGGATCGCGCCCTAGGCCAAAGGCAGGCGCCAAACCGCTGCGCCACCCAGGGATCCC	1	SINEC_Cf	4.1	YES
SINE	G_WOLF	GSD1	chrX	116087212	116087407	8512022	8512022	aaaaatgagcattcc	aaaaatgagcattcc	aaaaatgagcattcc	revcom2	SINE/tRNA	Forward	SINEC_Cf	-	N/A	8512023	8512022	N/A	116087407	116087212	116087408	116087213	FALSE	tttttaa	1000	8512008-8512022	116087213\116087227	FALSE	116087408\116087422	116087399\116087407	chrX:116087228-116087407	GGGATCCCTGGGTGGCGCAGCGGTTTGGCGCCTGCCTTTGGCCCAGGGCACGATCCTGAAGACCCAGGATCGAATCCCACATCGGGCTCCCGGTGCATGGAGCCTGCTTCTCCCTCTGCCTGTGTCTCTGCCTCTCTCTCTCTGTGTGACTATCATAAATAAATAAAAATTAAAAAAAAA	1	SINEC_Cf	2.2	YES
SINE	G_WOLF	GSD1	chrX	116215409	116215624	8383927	8383927	ctcctaaactgaacttt	ctcctaaactgaacttt	ctcctaaactgaacttt	revcom2	SINE/tRNA	Reverse	SINEC_Cf	-	N/A	8383928	8383927	N/A	116215624	116215409	116215625	116215410	FALSE	ACTTTAT	1000	8383911-8383927	116215410\116215426	FALSE	116215625\116215641	116215427\116215449	chrX:116215427-116215624	TTTTTTTTTTTTTTTTTTTTTTTCAAATTTTTATTTATTTATGATAGTCACAGAGAGAGAGAGAGGAGGCAGAGACACAGGCAGAGGGAGAAGCAGGCTCCATGCACCGGGAACCCGACATGGGATTCGATCCCGGGTATCCGGGATCGCGCCCTGGGCCAAAGGCAGGCGCCAAACCGCTGCGCCACCCAGGGATCC	1	SINEC2A1_CF	3.2	YES
SINE	G_WOLF	GSD1	chrX	116387297	116387526	8212071	8212071	tgttcttgcctcctt	tgttcttgcctcctt	tgttcttgcctcctt	revcom2	SINE/tRNA	Reverse	SINEC_Cf	-	N/A	8212072	8212071	N/A	116387526	116387297	116387527	116387298	FALSE	TCCTTAT	1000	8212057-8212071	116387298\116387312	FALSE	116387527\116387541	116387313\116387326	chrX:116387313-116387526	TTTTTTTTTTTTTTAAACGTTTTTTTTTTTTAGTTTTTTTTTTTTCAACTTTCACTTATTTATGATAGAGAGAGAGAGAGAGGCAGAGACACAGGCAGAGGGATAAGCGGGCTCCATGCACCGGGATGCCCGATGTGGGATTCGATCCCGGGTCTCCAGGATCGCGCCCTGGGCCAAAGGCAGGCGCCAAACCGCTGCGCCACCCAGGGATCCC	1	SINEC_Cf	3.9	YES
SINE	G_WOLF	GSD1	chrX	116465984	116466179	8133542	8133542	tccccagatttgatttttt	tccccagatttgatttttt	tccccagatttgatttttt	revcom2	SINE/tRNA	Reverse	SINEC2A1_CF	-	N/A	8133543	8133542	N/A	116466179	116465984	116466180	116465985	FALSE	tttttaa	1000	8133524-8133542	116465985\116466003	FALSE	116466180\116466198	116466004\116466006	chrX:116466004-116466179	TTTATTTATTTATGATAGTTACACAGAGAGAGAGAGAGAGAGAGAGAGGCAGAGACACAGGCAGAAGCATGAAGCAGGCTCCATGCACCGGGAGCCCGACATGGGATTCGATCCAGGGTCTCCCGGATCGCGCCCTGGGCCAAAGGCAGGCGCCAAACCGCTGCGCCACCCAGGGA	1	SINEC2A1_CF	3.5	YES
SINE	G_WOLF	GSD1	chrX	117187936	117188147	7411889	7411889	ccaggataatcttctt	ccaggataatcttctt	ccaggataatcttctt	revcom2	SINE/tRNA	Reverse	SINEC_Cf	-	N/A	7411890	7411889	N/A	117188147	117187936	117188148	117187937	FALSE	TTCTTAT	1000	7411874-7411889	117187937\117187952	FALSE	117188148\117188163	117187953\117187977	chrX:117187953-117188147	TTTTTTTTTTTTTTTTTTTTTTTTTAATTTTTATTTATTTATGATAGTCACAGAGAGAGAGAGAGGCAGAGACATAGGCAGAGGGAGAAGCAGGCTCCATGCACCGGGAGCCCGACGTGGGATTCGATCCCGGGTCTCCAGGATCGCGCCCTGGGCCAAAGGCAGGCGCCAAACCGCTGCGCCACCCAGGGATCC	1	SINEC_Cf	0.6	YES
SINE	G_WOLF	GSD1	chrX	117772743	117772955	6822976	6822976	N/A	N/A	N/A	revcom2	SINE/tRNA	Reverse	SINEC2A1_CF	-	6822965	6822966	6822964	6822965	117772967	117772754	117772968	117772755	FALSE	N/A	1000	N/A	N/A\N/A	FALSE	N/A\N/A	117772758\117772761	chrX:117772755-117772967	ATATTTTATTTTTTTTTTAAGATTTTATTTATTTATTTTTTTAATTTATGATAGTCACACAGAGAGAGAGAGAGGCGGAGACACAGGCAGAGGGAGAAGCAGGCTCCATGCACCGGGAGCCTGACGTGGGATTCGATCCCGGGTCTCCAGGATCGCGCCCTGGGCCAAAGGCAGGCGCCAAACCGCTGCGCCACCCAGGGATCCCCAAGTCCA	1	SINEC2A1_CF	2.7	YES
SINE	G_WOLF	GSD1	chrX	117910306	117910511	6685576	6685576	cttttttcaaatttttt	cttttttcaaatttttt	cttttttcaaatttttt	revcom2	SINE/tRNA	Reverse	SINEC2A1_CF	-	N/A	6685577	6685576	N/A	117910511	117910306	117910512	117910307	FALSE	tttttaa	1000	6685560-6685576	117910307\117910323	FALSE	117910512\117910528	117910324\117910326	chrX:117910324-117910511	TTTACGTTTTTTTTTTTTTATTTATTTATGATAGTCACAGAGAGAGAGAGAGAGAGAGGCAGAGACACAGGCAGAGGGAGAAGCAGGCTCCATGCACCGGGAGCCTGACGTGGGATTCGATCCCGGATCTCCAGGATCGCGCCCTGGGCCAAAGGCAGGCGCCAAACCGCTGCGCCACCCAGGGATCC	1	SINEC_Cf	1.6	YES
SINE	G_WOLF	GSD1	chrX	118052444	118052663	6542928	6542928	aaaaaaggaattatta	aaaaaaggaattatta	aaaaaaggaattatta	revcom2	SINE/tRNA	Forward	SINEC_Cf	-	N/A	6542929	6542928	N/A	118052663	118052444	118052664	118052445	FALSE	tttttaa	1000	6542913-6542928	118052445\118052460	FALSE	118052664\118052679	118052657\118052663	chrX:118052461-118052663	GGGATCCCTGGGTGGCGCAGCGGTTTGGCGCCTGCCTTTGGCCCAGGGCGCGATCCTGGAGATCCGGGATCGAATCCCACGTCAGGCTCCCGGTGCATGGAGCCTGCTTCTCCCTCTGCCTGTGTCTCTGCCTCTCTCTCTCACTGTGTGCCTATCATGAATAAATAAAAATTAAAAAAAAAAAAAACAATATATTAAAAAAA	1	SINEC_Cf	2.7	YES
SINE	G_WOLF	GSD1	chrX	118162044	118162261	6432832	6432832	ctcatt	ctcatt	ctcatt	revcom2	SINE/tRNA	Reverse	SINEC_Cf	-	N/A	6432833	6432832	N/A	118162261	118162044	118162262	118162045	FALSE	tcattca	1000	6432827-6432832	118162045\118162050	FALSE	118162262\118162267	118162053\118162055	chrX:118162051-118162261	AATTTGTTTTTTTTTTTTTTTTTTTTTTTTTAAGATTTTATTTATTTATTCATGATAGTCACAGAGAGAGAGAGAGAGAGAGGCTGAGACACAGGCAGAGGGAGAAGCGGGCTCCATGCAGGGAGCCCGATGTGGGATTCGATCCCGGGTCTCCAGGATCGCGCCCTGGGCCAAAGGCAGGCGCCAAACTGCTGCGCCACCCAGGGATCCC	1	SINEC_Cf	3.4	YES
SINE	G_WOLF	GSD1	chrX	118339392	118339595	6254333	6254333	aat	aat	aat	revcom2	SINE/tRNA	Forward	SINEC2A1_CF	-	N/A	6254334	6254333	N/A	118339595	118339392	118339596	118339393	FALSE	N/A	1000	6254331-6254333	118339393\118339395	FALSE	118339596\118339598	118339593\118339594	chrX:118339396-118339595	GGGGATCCCTGGGTGGCGCAGCGGTTTGGCGCCTGCCTTTGGCCCGGGGCGCGATCCTGGAGACCCGGGATCGAATCCCACGTCAGGCTCCCTGCATGGAGCCTGCTCCTCCCTCTACCTGTGTTTCTGCCTCTCTGTCTCTCTCTGTGTGACTATCATGAATAAATAAATAAAATCTTTAAAAAAAAAAAAATAATAAT	1	SINEC2A1_CF	4.3	YES
SINE	G_WOLF	GSD1	chrX	118349602	118349803	6244317	6244317	tttt	tttt	tttt	revcom2	SINE/tRNA	Forward	SINEC_Cf	-	N/A	6244318	6244317	N/A	118349803	118349602	118349804	118349603	FALSE	N/A	1000	6244314-6244317	118349603\118349606	FALSE	118349804\118349807	118349790\118349801	chrX:118349607-118349803	GGGGGGATCCCTGGGTGGCGCAGCGGTTTGGCGCCTGCCTTTGGCCCAGGGCGCGATCCTGGAGACCCGGGATCGAGTCCCACATCAGGCTCCTGGTGCATGGAGCCTGCTTCTCCCTCTGCCTGTGTCTCTGCCTCTCTCTCTCTCTCTGTATGACTATCATAAATAAATAATAAAAAAATTAAAAAAAAAAAATT	1	SINEC_Cf	2.7	YES
SINE	G_WOLF	GSD1	chrX	118489604	118489861	6104849	6104849	taaaacacatccgca	taaaacacatccgca	taaaacacatccgca	revcom2	SINE/tRNA	Forward	SINEC2A1_CF	-	N/A	6104850	6104849	N/A	118489861	118489604	118489862	118489605	FALSE	ttttaaa	1000	6104835-6104849	118489605\118489619	FALSE	118489862\118489876	118489838\118489861	chrX:118489620-118489861	CGGGATCCCTGGGTGGCGCAGCGGTTTGGCGCCTGCCTTTGGCCCAGGGCGCGATCCTGGAGACCCAGGATCGAATCCCACGTCGGGCTCCCGGTGCATGGAGCCTGCTTCTCCCTCTGCCTGTGTCTCTGCCTCTCTCTCTCTCTCTCTCTGTGACTATCATAAATAAATAAAAAATTAAAAAAAAAATAAAATAAAAACATTTAAAAAAAAAAAATAAAAAAAAAAAAAAAAAAAAAAAA	1	SINEC2A1_CF	1.6	YES
SINE	G_WOLF	GSD1	chrX	118596862	118597075	5997601	5997601	ctataaaagattttt	ctataaaagattttt	ctataaaagattttt	revcom2	SINE/tRNA	Reverse	SINEC_Cf	-	N/A	5997602	5997601	N/A	118597075	118596862	118597076	118596863	FALSE	tttttaa	1000	5997587-5997601	118596863\118596877	FALSE	118597076\118597090	118596878\118596904	chrX:118596878-118597075	TTTTTTTTTTTTTTTTTTTTTTTTTTTAAATTTTTATTTATTTATGATAGTTACAGAGAGAGAGAGAGGCAGAGACACAGGCAGAGGGAGAAGCAGGCTCCATGCACCGGGAGCCTGACGTGGGATTCGATCCCGGGTCTCCAGGATCGCGCCCTGGGCCAAAGGCAGGCACCAAACCGCTGCGCCACCCAGGGATCC	1	SINEC_Cf	1.8	YES
SINE	G_WOLF	GSD1	chrX	118656665	118656865	5937918	5937918	aatagtttata	aatagtttata	aatagtttata	revcom2	SINE/tRNA	Forward	SINEC2A1_CF	-	5937918	5937919	5937917	5937918	118656866	118656665	118656867	118656666	FALSE	ctattaa	1000	5937907-5937917	118656666\118656676	FALSE	118656867\118656877	118656858\118656866	chrX:118656677-118656866	GGGATCCCTGGGTGGCGCAGCGGTTTGGCGCCTGCCTTTGGCCCAGGGCGCGATCCTGGAGACCCGGGATCGAATCCCACATCGGGCTCCCGGTGCATGGAGCCTGCTTCTCCCTATGCCTGTGTCTCTGCCTCTCTCTCTCTCTCTGTGACTATCATGAATAAATAAATAAAAAATCTTTAAAAAAAAA	1	SINEC2A1_CF	1.1	YES
SINE	G_WOLF	GSD1	chrX	118668515	118668727	5926269	5926269	a	a	a	revcom2	SINE/tRNA	Reverse	SINEC2A1_CF	-	N/A	5926270	5926269	N/A	118668727	118668515	118668728	118668516	FALSE	N/A	1000	5926269-5926269	118668516\118668516	FALSE	118668728\118668728	N/A	chrX:118668517-118668727	CACCCCGGAGGTTAAAATTTTTTTTTTTTTTTAATTTTTATTTATTTATGATAGTCACAGAGAGAGAGAGAGAGAGAGAGGCAGAGACACAGGCAGAGGGAGAAGCAGGCTCCATGCACCGGGAGCCCGATGTGGGATTCGATCTCGGGTCTCCAGGATCGCGCCCTGGGCCAAAGGCAGGCACCAAACCGCTGCGCCACCCAGGGATCCC	1	SINEC2A1_CF	2.6	YES
SINE	G_WOLF	GSD1	chrX	118970055	118970253	5624495	5624495	tactgttggtgtatt	tactgttggtgtatt	tactgttggtgtatt	revcom2	SINE/tRNA	Reverse	SINEC_Cf	-	N/A	5624496	5624495	N/A	118970253	118970055	118970254	118970056	FALSE	GTATTAA	1000	5624481-5624495	118970056\118970070	FALSE	118970254\118970268	118970071\118970079	chrX:118970071-118970253	TTTTTTTTTAATTTTTTTTATTTATGATAGTCACACAGAGAGAGAGAGAGAGGCAGAGACACAGGCAGAGGGAGAATCAGGCTCCATGCACCGGGAGCCCGACGTGGGATTCGATCCCGGGTCTCCAGGATCGCGCCCTGGGCCAAAGGCAGGCGCCAAACCACTGCGCCACCCAGGGATCCC	1	SINEC_Cf	1.1	YES
SINE	G_WOLF	GSD1	chrX	119068185	119068395	5526480	5526480	N/A	N/A	N/A	revcom2	SINE/tRNA	Reverse	SINEC2A1_CF	-	5526475	5526476	5526474	5526475	119068401	119068190	119068402	119068191	FALSE	N/A	1000	N/A	N/A\N/A	FALSE	N/A\N/A	119068196\119068199	chrX:119068191-119068401	ATTGATTTTCTTTTTTTTTTATTTTATTTTTATTTTTTATTTATTTATGATCGTCACACAGAGAGAGAGAGAGAGGCAGAGACACAGGCAGAGGGAGAAGCAGGCTCCATGCACCGGGAGCCCGACATGGGATTCGATCCTGGGTCTCCAGGATCGCGCCCTGGGCCAGAGGCAGGCGCTAAACCGCTGCGCCACCCAGGGATCCCAAGTA	1	SINEC2A1_CF	4.7	YES
SINE	G_WOLF	GSD1	chrX	119309685	119309891	5284586	5284586	ctttttcccactttct	ctttttcccactttct	ctttttcccactttct	revcom2	SINE/tRNA	Reverse	SINEC2A1_CF	-	N/A	5284587	5284586	N/A	119309891	119309685	119309892	119309686	FALSE	TTTCTAA	1000	5284571-5284586	119309686\119309701	FALSE	119309892\119309907	119309702\119309711	chrX:119309702-119309891	TTTTTTTTTTAATTTTTTTTAAAATTTATTTATGATAGTCACAGAGAGAGAGAGAGAGAGGCAGAGACACAGGCAGAGGGAGAAGCAGGCTCCATGCACTGGGAGCCCGACGTGGGATTCGATCCCGGGTCTCCAGGATCGCGCCCTGGGCCAAAGGCAGGCGCCAAACCGCTGCGCCACCCAGGGATCC	1	SINEC_Cf	0.6	YES
SINE	G_WOLF	GSD1	chrX	119669175	119669371	4930559	4930559	gattctaatctaattt	gattctaatctaattt	gattctaatctaattt	revcom2	SINE/tRNA	Reverse	SINEC_Cf	-	N/A	4930560	4930559	N/A	119669371	119669175	119669372	119669176	FALSE	AATTTAA	1000	4930544-4930559	119669176\119669191	FALSE	119669372\119669387	119669192\119669199	chrX:119669192-119669371	TTTTTTTTAATTTTTTTTTTTTTAATGATAGTCACAGAGAGAGAGAGAGAGGCAGAGACACAGGCAGAGGGAGAAGCAGGCTCCATGCAGGGAGCCCGACATGGGATTCGATCCTGGGTCTCCAGGATCGCGCCCTGGGCCAAAGGCAGGCGCCAAACCGCTGCGCCACCCAGGGATCCC	1	SINEC_Cf	2.2	YES
SINE	G_WOLF	GSD1	chrX	119694931	119695143	4904895	4904895	ctattacgttttt	ctattacgttttt	ctattacgttttt	revcom2	SINE/tRNA	Reverse	SINEC2A1_CF	-	N/A	4904896	4904895	N/A	119695143	119694931	119695144	119694932	FALSE	TTTTTAT	1000	4904883-4904895	119694932\119694944	FALSE	119695144\119695156	119694945\119694949	chrX:119694945-119695143	TTTTTGTTGTTGTTGTTGTTTTTAAACTTTTATTTATTTATGATAGTCACACACACAGAGAGAGAGAGGCAGAGACACAGGCAGAGGGAGAAGCAGGCTCCATGCACCGGGATCCCGACGTGGGACTCGATCCTGGATCCCCAGGATCGCGCCCTGGGCCAAAGGCAGGCGCCAAACCGCTGCGCCACCCAGGGATCCC	1	SINEC2A1_CF	5.8	YES
SINE	G_WOLF	GSD1	chrX	119730074	119730287	4869944	4869944	caggccacatttcct	caggccacatttcct	caggccacatttcct	revcom2	SINE/tRNA	Reverse	SINEC_Cf	-	N/A	4869945	4869944	N/A	119730287	119730074	119730288	119730075	FALSE	TTCCTGA	1000	4869930-4869944	119730075\119730089	FALSE	119730288\119730302	119730090\119730110	chrX:119730090-119730287	TTTTTTTTTTTTTTTTTTTTTATTTTTTTTTTTATTTATTTATGATAGTCACAGAGAGAGAGAGAGAGGCAGAGACAAAGGCAGAGGGAGAAGCAGGCTCCATGCACCGGGAGCCCGACGTGGGATTCGATCCCGGGTCTCCAGGATCGCGCCCTGGGCCAAAGGCAGGCGCCAAACCACTGCGCCACCCAGGGATCC	1	SINEC_Cf	1.2	YES
SINE	G_WOLF	GSD1	chrX	119862495	119862698	4737685	4737685	aataatatgttctg	aataatatgttctg	aataatatgttctg	revcom2	SINE/tRNA	Forward	SINEC_Cf	-	N/A	4737686	4737685	N/A	119862698	119862495	119862699	119862496	FALSE	ttattaa	1000	4737672-4737685	119862496\119862509	FALSE	119862699\119862712	119862691\119862698	chrX:119862510-119862698	GGTTCCCTGGGTGGCGCAGTGGTTTAGCGCCTGCCTTTGGCCCCGGGGCGCGATCCTGGAGACCCGGGATCGAATCCCACGTCGGGCTCCCGGTGCGTGAAGCCTGCTTCTCCCTCTGCCTATGTCTCTGCCTCTCTCTCTCTCTCTCTGTGACTATCATAAATAAATTAAAAAAAAAATTAAAAAAAA	1	SINEC_Cf	3.9	YES
SINE	G_WOLF	GSD1	chrX	119976064	119976272	4624144	4624144	tgaacaaggtttc	tgaacaaggtttc	tgaacaaggtttc	revcom2	SINE/tRNA	Reverse	SINEC2A1_CF	-	N/A	4624145	4624144	N/A	119976272	119976064	119976273	119976065	FALSE	gtttctt	1000	4624132-4624144	119976065\119976077	FALSE	119976273\119976285	119976079\119976091	chrX:119976078-119976272	CTTTTTTTTTTTTTAAAGATTTTATTTATTTATTCATGATAGTCACAGAGAGAGAGAGAGAGAGAGGCAGAGACACAGGCAGAGGGAGAAGCAGGCTCCATGCAGGGAGCCCAACGTGGGATTCGATCCCGAGTCTCCAGGATCACGCCCTGGGCCAAAGGCAGGCGCCAAACCGCTGCGCCACCCAGGGATCCC	1	SINEC2A1_CF	2.6	YES
SINE	G_WOLF	GSD1	chrX	120089903	120090119	4510566	4510566	aaaaa	aaaaa	aaaaa	revcom2	SINE/tRNA	Forward	SINEC2A1_CF	-	N/A	4510567	4510566	N/A	120090119	120089903	120090120	120089904	FALSE	ttttttt	1000	4510562-4510566	120089904\120089908	FALSE	120090120\120090124	120090112\120090115	chrX:120089909-120090119	GAAACGAGGGATCCCTGGGTGGCGCAGCGGTTTGGCGCCTGCCTTTGGCCCAGGGCGCGATCCTGGAGACCCGGGATCGAATCCCACGTCGGGCTCCCGGTGCAGGGAGCCTGCTTCTCCCTCTGCCTGTGTCTCTGCCTCTCTCTCTCTCTCTCTCTCTGTGTGACTATCATAAATAAATAAAAATAAAAAAAAAAAAAAAGAAAATGTT	1	SINEC2A1_CF	0.5	YES
SINE	G_WOLF	GSD1	chrX	120169657	120169859	4430873	4430873	aatttttaat	aatttttaat	aatttttaat	revcom2	SINE/tRNA	Reverse	SINEC2A1_CF	-	4430873	4430874	4430871	4430872	120169861	120169657	120169862	120169658	FALSE	ttaattt	1000	4430874-4430882\4430871-4430871	120169649\120169658	FALSE	120169853\120169862	120169660\120169671	chrX:120169659-120169852	GTTTTTTTTTTTTAAATATTTTATTTATTTATTTAGGATAGTCACAGAGAGAGAGAGAGAGAGGCAGAGACACAGGCAGAGGGAGAAGCAGGCTCCATGCACCGGGACCCTGACGTGGGATTCGATCCCGGGTCTCCAGGATCGCGCCCTGGGCCAAAGGCAGGCGCCAAACTGCTGCGCCACCCAGGGATCCC	1	SINEC2A1_CF	1.6	YES
SINE	G_WOLF	GSD1	chrX	120552269	120552458	4047794	4047794	aaaaagatgtggggag	aaaaagatgtggggag	aaaaagatgtggggag	revcom2	SINE/tRNA	Forward	SINEC_Cf	-	N/A	4047795	4047794	N/A	120552458	120552269	120552459	120552270	FALSE	TTTTTAA	1000	4047779-4047794	120552270\120552285	FALSE	120552459\120552474	120552443\120552458	chrX:120552286-120552458	GGATCCCTGGGTGGCGCAGCGGTTTGGCGCCTGCCTTTGGCCCAGGGCGTGATCCCGGAGACCCGGGATCGAATCCCACATCGGGCTCCCGGTGCATGGAGCCTGCTTCTCCCTCTGCCTGTGTCTCTGCCTCCCTCTCTCTCTCTGTAACTATCATAAAAAAAAAAAAAAAA	1	SINEC_Cf	4.1	YES
SINE	G_WOLF	GSD1	chrX	120614037	120614241	3986167	3986167	tgcctctgaatttct	tgcctctgaatttct	tgcctctgaatttct	revcom2	SINE/tRNA	Reverse	SINEC_Cf	-	N/A	3986168	3986167	N/A	120614241	120614037	120614242	120614038	FALSE	TTTCTGA	1000	3986153-3986167	120614038\120614052	FALSE	120614242\120614256	120614053\120614066	chrX:120614053-120614241	TTTTTTTTTTTTTTAATTTTTATTTATGTATGATGGTCACAGAGAGAGAGAGAGAGAGGCAGAGACATAGGCAGAGGGAGAAGCAGGCTCCATGCACCGGGAGCCCGATATGGGATTCGATCCCGGGTCTCCAGGATCACGCCCTGGGCCAAAGGCAGGCGCCAAACCGCTGCGCCATCCAGGGATCCC	1	SINEC_Cf	3.7	YES
SINE	G_WOLF	GSD1	chrX	120933684	120933792	3665523	3665523	t	t	t	revcom2	SINE/tRNA	Forward	SINEC_Cf	-	3665523	3665524	3665522	3665523	120933793	120933684	120933794	120933685	TRUE	N/A	1000	3665522-3665522	120933685\120933685	FALSE	120933794\120933794	N/A	chrX:120933686-120933793	AGGGATCCCTGGGTGGCGCAGCGGTTTGGCGCCTGCCTTTGGCCCAGGGCGCGATCCTGGAGACCCGGGATCGAATCCCACGTCAGGCTCCCGGTGCATGGAGCCTGC	1	SINEC2A1_CF	0.9	NO
SINE	G_WOLF	GSD1	chrX	121129850	121130051	3470653	3470653	gatagcatgtcattta	gatagcatgtcattta	gatagcatgtcattta	revcom2	SINE/tRNA	Reverse	SINEC_Cf	-	N/A	3470654	3470653	N/A	121130051	121129850	121130052	121129851	FALSE	ATTTAAA	1000	3470638-3470653	121129851\121129866	FALSE	121130052\121130067	121129867\121129869	chrX:121129867-121130051	TTTATTTATTTTTTAATTTTTATTTATTTATGATAGTCACAGAGAGAGAGAGAGGCAGAGACACAGGCAGAGGGAGAAGCAGGCTCCATGCACCGGGAGCCTGACGTGGGATTCGATCCCGGGTCTCCAGGATCGCGCCCTGGGCCAAAGGCAGGCGCCAAACCGCTGCGCCACCCAGGGATCCC	1	SINEC_Cf	1.1	YES
SINE	G_WOLF	GSD1	chrX	121292613	121292819	3307663	3307663	tttaaaatcttataacgtg	tttaaaatcttataacgtg	tttaaaatcttataacgtg	revcom2	SINE/tRNA	Forward	SINEC_Cf	-	N/A	3307664	3307663	N/A	121292819	121292613	121292820	121292614	FALSE	TTAAAGG	1000	3307645-3307663	121292614\121292632	FALSE	121292820\121292838	121292809\121292819	chrX:121292633-121292819	GGATCCCTGGGTGGCGCAGCGGTTTGGCGCCTGCCTTTGGCCCAGGGCGCGATCCTGGAGACCCGGGATCGAATCCCACATCAGGCTCCCGGTGCATGGAGCCTGCTTCTCCCTCTGCCTATGTCTCTGCCTCTCTCTCTTTCTCTCTCTGTGACTATCATAAATAAATAAAAATTAAAAAAAAAAA	1	SINEC_Cf	2.7	YES
SINE	G_WOLF	GSD1	chrX	121321400	121321605	3278220	3278220	taaaatgcatttttctg	taaaatgcatttttctg	taaaatgcatttttctg	revcom2	SINE/tRNA	Forward	SINEC2A1_CF	-	N/A	3278221	3278220	N/A	121321605	121321400	121321606	121321401	FALSE	ttttaaa	1000	3278204-3278220	121321401\121321417	FALSE	121321606\121321622	121321591\121321600	chrX:121321418-121321605	GGATCCCTGGGTGGCGCAGCGGTTTGGCGCCTGCCTTTGGCCCAGGGCGCGATCCTGGAAACCCGGGATCGAATCCCACGTCAGGCTCCCGGTGCATGGAGCCTGCTTCTCCCTCTGCCTGTGTCTCTGCCTCTCTCTCTCTCTGTGTGACTATCATAAATAAATAAAAAATTAAAAAAAAAATAAAA	1	SINEC2A1_CF	2.1	YES
SINE	G_WOLF	GSD1	chrX	121394650	121394852	3205090	3205090	tgttgtttctctt	tgttgtttctctt	tgttgtttctctt	revcom2	SINE/tRNA	Reverse	SINEC2A1_CF	-	N/A	3205091	3205090	N/A	121394852	121394650	121394853	121394651	FALSE	cTCTTAA	1000	3205078-3205090	121394651\121394663	FALSE	121394853\121394865	121394664\121394676	chrX:121394664-121394852	TTTTTTTTTTTTTAAATTTTTATTTATTTATGATAGTTACAGAGAGAGAGAGAGGGAGGCAGAGACACAGGTAGAGGGAGAAGCAGGCTCCATGCACCGGGAGCCCGATGTGGGATTCGATCCTGGGTCTCCAGGATCGCGCCCTGGGCCAAAGGCAGGCGCCAAACCGCTGCACCACCCAGGGATCCC	1	SINEC2A1_CF	3.2	YES
SINE	G_WOLF	GSD1	chrX	121430042	121430260	3169886	3169886	agaaatgtgtcctctc	agaaatgtgtcctctc	agaaatgtgtcctctc	revcom2	SINE/tRNA	Forward	SINEC2A1_CF	-	N/A	3169887	3169886	N/A	121430260	121430042	121430261	121430043	FALSE	TTTCTAA	1000	3169871-3169886	121430043\121430058	FALSE	121430261\121430276	121430247\121430260	chrX:121430059-121430260	GGGAACCCTGGGTGGCGCAGCGGTTTAGCGCCTGCCTTTGGCCCAGGGCGCGATCCTGGAGACCTGGGATCGAATCCCACGTCGGGCTCCCGGTGCATGGAGCCTGCTTCTCCCTCTGCCTATGTCTCTGCCTCTCTCTCTCTCTCTCTCTCTGTGTGTGTGTGACTATCATAAATAAATAAAAAATTAAAAAAAAAAAAAA	1	SINEC2A1_CF	2.6	YES
SINE	G_WOLF	GSD1	chrX	121644571	121644668	2947868	2947868	N/A	N/A	N/A	revcom2	SINE/tRNA	Reverse	SINEC_Cf	-	N/A	2947869	2947868	N/A	121644668	121644571	121644669	121644572	TRUE	N/A	1000	N/A	N/A\N/A	FALSE	N/A\N/A	121644573\121644573	chrX:121644572-121644668	ATCATCTTTTTTTTTTAATTTTTTTATTATTTATTTATGATAGGCACACAGTGAGAGAGAGAGGCAGAGACACAGGCAGAGGGAGAAGCAGGCTCCA	1	SINEC_Cf	3.4	YES
SINE	G_WOLF	GSD1	chrX	122045179	122045383	2663284	2663284	aagaattaactgggatcag	aagaattaactgggatcag	aagaattaactgggatcag	revcom2	SINE/tRNA	Forward	SINEC2A1_CF	-	N/A	2663285	2663284	N/A	122045383	122045179	122045384	122045180	FALSE	TTCTTAA	1000	2663266-2663284	122045180\122045198	FALSE	122045384\122045402	122045365\122045383	chrX:122045199-122045383	GATCCCTGGGTGGCGCAGTGGTTTGGCGCCTGCCTTTGGCCCAGGGCGCGATCCTGGAGACCCGGGATCGAATCCCACATCAGGCTCCCAGTGCATGGAGCCTGCTTCTCCCTCTGCCTGTGTCTCTGCTTCTCTCTCTCTCTCTCTCTCTGTGACTATCATAAATAAAAAAAAAAAAAAAAAAA	1	SINEC2A1_CF	3.8	YES
SINE	G_WOLF	GSD1	chrX	122128535	122128754	2579384	2579384	ctccttattgtttta	ctccttattgtttta	ctccttattgtttta	revcom2	SINE/tRNA	Reverse	SINEC2A1_CF	-	N/A	2579385	2579384	N/A	122128754	122128535	122128755	122128536	FALSE	TTTTAGA	1000	2579370-2579384	122128536\122128550	FALSE	122128755\122128769	122128556\122128570	chrX:122128551-122128754	TTTTATTTTTTTTTTTTTTTAAAAAGATTTTATTTATTTATGCATGATAGTCACAGAGAGAGAGAGAGAGAGAGGCAGAGACACAGGCAGAGGGAGAAGCAGGCTCCATGCACCGGGAGCCTGACGTGGGACTCGATCCTGGGTCTCCAGGATCGCGCCCTGGGCCAAAGGCAGGCGCCAAACCGCTGCGCCACCCAGGGATCC	1	SINEC2A1_CF	2.1	YES
SINE	G_WOLF	GSD1	chrX	122129210	122129415	2578929	2578929	ctatgg	ctatgg	ctatgg	revcom2	SINE/tRNA	Forward	SINEC_Cf	-	N/A	2578930	2578929	N/A	122129415	122129210	122129416	122129211	FALSE	cataggt	500	2578924-2578929	122129211\122129216	FALSE	122129416\122129421	122129413\122129414	chrX:122129217-122129415	GGGATCCCTGGGTGGCGCAGCGGTTTGGCGCCTGCCTTTGGCCCAGGGCACGATCCTGGAGTCCCGGGATCGAGTCCCACGTCGGGCTCCCGGTTCATGGGGCCTGCTTCTCCCTCTGCCTGTGTCTCTGCCTCTCTCTTTCTCTCTCTGTGTGACTATCATAAATAAATAAAAATTAAAAAAAAAAAAAGGAACCAAT	1	SINEC_Cf	3.2	YES
SINE	G_WOLF	GSD1	chrX	122175423	122175621	2532420	2532420	tggagtgtggattat	tggagtgtggattat	tggagtgtggattat	revcom2	SINE/tRNA	Reverse	SINEC_Cf	-	N/A	2532421	2532420	N/A	122175621	122175423	122175622	122175424	FALSE	ATTATAA	500	2532406-2532420	122175424\122175438	FALSE	122175622\122175636	122175439\122175450	chrX:122175439-122175621	TTTTTTTTTTTTAATTTTTATTTATTTATGATAGTCACACAGAGAGAGAGAGGCAGAGACACAGGCAGAGGGAGAAGCAGGCTCCATGCACTGGGAGCCTGACGTGGGATTCGATCCCGGGTCTCCAGGATCACGCCCTGGGCCAAAGGCAGGCGCTAAACCGCTGCACCACCCAGGGATCCC	1	SINEC_Cf	2.7	YES
SINE	G_WOLF	GSD1	chrX	122176113	122176334	2531928	2531928	taaaatggataaagg	taaaatggataaagg	taaaatggataaagg	revcom2	SINE/tRNA	Forward	SINEC_Cf	-	N/A	2531929	2531928	N/A	122176334	122176113	122176335	122176114	FALSE	TTTTAAA	1000	2531914-2531928	122176114\122176128	FALSE	122176335\122176349	122176326\122176334	chrX:122176129-122176334	GGGATCCCTGGGTGGCGCAGCGGTTTAGCGCCTGCCTTTGGCCCAGGGCGCGATCCTGGAGACCCGGGATCGAATCCCACGTCGGGCTCCCGGTGCATGGAGCCTGCTTCTCCTTCTGCCTGTGTCTCTGCCTCTCTCTCTCTCTCTCTCTGTGACTATCATAAATAAAAAAATAAAAAAAAAAATTAAAAAAAAATAAAAAAAAA	1	SINEC2A1_CF	2.1	YES
SINE	G_WOLF	GSD1	chrX	122321142	122321345	2386890	2386890	aaaaattgtaagta	aaaaattgtaagta	aaaaattgtaagta	revcom2	SINE/tRNA	Forward	SINEC2A1_CF	-	N/A	2386891	2386890	N/A	122321345	122321142	122321346	122321143	FALSE	tttttaa	1000	2386877-2386890	122321143\122321156	FALSE	122321346\122321359	122321341\122321345	chrX:122321157-122321345	GGGATCCCTGGGTGGCGCAGCGGTTTGGCGCCTGCCTTTGGCCCAGGGCCCGATCCTGGAGACCCGGGATCGCATCCCACGTCAGGCTCCCGGTGCATGGAGCCTGCTTCTCCCTCTGCCTGTGTCTCTGCCTCTCTCTCTCTCTCTCTCTCTGTGACTATCCTAAATAAATAAATAAAATATTAAAAA	1	SINEC2A1_CF	2.7	YES
SINE	G_WOLF	GSD1	chrX	122394213	122394400	2314061	2314061	aaa	aaa	aaa	revcom2	SINE/tRNA	Forward	SINEC_Cf3	-	N/A	2314062	2314061	N/A	122394400	122394213	122394401	122394214	FALSE	N/A	1000	2314059-2314061	122394214\122394216	FALSE	122394401\122394403	122394395\122394400	chrX:122394217-122394400	ATAGGGCAGCCCCGGTGGCGCAGCGGTTTAGCGCCGCCTGCAGCCGAGGGCATGATCCTGGAGTCCCGGGATGGAGTCCCACGTCAGGCTCTCTGCATGGAGCCTGCTTCTCCCTCTGCCTGTGTCTCTGTCTCTCTCTCTCTCTGCATCTCTATGAATAAATAAATAAATAAAATTTAAAAAA	1	SINEC_Cf3	8.0	YES
SINE	G_WOLF	GSD1	chrX	123102547	123102752	1610387	1610387	tgaactcttctgttctt	tgaactcttctgttctt	tgaactcttctgttctt	revcom2	SINE/tRNA	Reverse	SINEC_Cf2	-	N/A	1610388	1610387	N/A	123102752	123102547	123102753	123102548	FALSE	TTCTTAA	1000	1610371-1610387	123102548\123102564	FALSE	123102753\123102769	123102565\123102580	chrX:123102565-123102752	TTTTTTTTTTTTTTTTAAAGATTTTTATTTATTTATTCATAGAGACAGAGAGAAGGAGAGGCAGAGACACAGGCAGAGGAAGAAGCAGGCATCATGCAGAGAGCCTGATGTGGGACTCGATCCAGGGTCTCCAGGATCACGCCCTGGGCTGCAGGCGGCGCCAAACCACTGCGCCACTGGGGCTGCCC	1	SINEC_Cf2	9.5	YES
SINE	G_WOLF	GSD1	chrX	123145940	123146141	1566835	1566835	caaacttaccatctttt	caaacttaccatctttt	caaacttaccatctttt	revcom2	SINE/tRNA	Reverse	SINEC2A1_CF	-	N/A	1566836	1566835	N/A	123146141	123145940	123146142	123145941	FALSE	CTTTTAT	1000	1566819-1566835	123145941\123145957	FALSE	123146142\123146158	123145958\123145970	chrX:123145958-123146141	TTTTTTTTTTTTTAATTTTATTTATTTATTTGTGATAGTCACAGAGAGAGAGAGGCAGAGACACAGGCAGAGGGAGAAGCAGGCTCCATGCACCGGGAGCCCGACGTGGGATTCGATCCCGGGTCTCCAGGATCGCGCCCTGGGCCAAAGGCAGGCGCCAAACCGCTGCGCCACCCAGGGATCC	1	SINEC_Cf	0.6	YES
SINE	G_WOLF	GSD1	chrX	123156602	123156807	1556188	1556188	gagaaggacttta	gagaaggacttta	gagaaggacttta	revcom2	SINE/tRNA	Reverse	SINEC2A1_CF	-	N/A	1556189	1556188	N/A	123156807	123156602	123156808	123156603	FALSE	CTTTAAA	1000	1556176-1556188	123156603\123156615	FALSE	123156808\123156820	123156616\123156625	chrX:123156616-123156807	TTTTTTTTTTAAGATTTTATTTATTTATTCATGATAGTCACAGAGAGAGAGAGAGAGAGAGGCAGAGACACAGGCAGAGGGAGAAGCAGGCTCCATGCACCGGGAGCCCGACGTGGGATTCGATCCCGGGCCTCCAGGATCGCGCCCTGGGCCAAAGGCAGGCGCCAAACCGCTGCGCCACCCAGGGATCCC	1	SINEC2A1_CF	2.1	YES
SINE	G_WOLF	GSD1	chrX	123418280	123418491	1293792	1293792	tttttttttt	tttttttttt	tttttttttt	revcom2	SINE/tRNA	Reverse	SINEC_Cf	-	N/A	1293793	1293792	N/A	123418491	123418280	123418492	123418281	FALSE	tttttaa	1000	1293783-1293792	123418281\123418290	FALSE	123418492\123418501	123418291\123418316	chrX:123418291-123418491	TTTTTTTTTTTTTTTTTTTTTTTTTTAAATTTATTTATGATAGTCACACAGAGAGAGAGAGAGAGGCAGAGACACAGGCAGAGGGAGAAGCAGGCTCCATGCACCGGGAGCCCGACGTGGGATTCGATCCCGGGTCTCCAGGATCGCGCCCTGGGCCAAAGGCAGGCGCCAAACCGCTGCGCCACCCAGGGATCCCTGTTT	1	SINEC_Cf	0.0	YES
SINE	G_WOLF	GSD1	chrX	123496572	123496774	1215702	1215702	gattagctggatttt	gattagctggatttt	gattagctggatttt	revcom2	SINE/tRNA	Reverse	SINEC2A1_CF	-	N/A	1215703	1215702	N/A	123496774	123496572	123496775	123496573	FALSE	ATTTTAA	1000	1215688-1215702	123496573\123496587	FALSE	123496775\123496789	123496588\123496593	chrX:123496588-123496774	TTTTTTAAAGATTTTATTTATTTATTCATGATAGTCACACAGAGAGAGACAGAGAGGCAGAGACACAGGCAGAGGGAGAAGCAGGCTCCATGCACCGGGAGCCCGACGTGGGATTCGATCCCGGGTCTCCAGGACCGCGCCCTGGGCCAAAGGCAGGCGCCAAACCGCTGCGCCACCCAGGGATCCC	1	SINEC2A1_CF	2.2	YES
SINE	G_WOLF	GSD1	chrX	124369300	124369518	302766	302766	N/A	N/A	N/A	revcom2	SINE/tRNA	Forward	SINEC2A1_CF	-	302756	302757	302755	302756	124369529	124369310	124369530	124369311	FALSE	N/A	1000	N/A	N/A\N/A	FALSE	N/A\N/A	124369525\124369527	chrX:124369311-124369529	ACACAGGGATCCCTGGGTGGCGCAGCGGTTTGGCGCCTGCCTTTGGCCCAGGGCGCGATCCTGGAGACCCGGGATCGAATCCCGCGTCGGGCTCTCGGTGCATGGAGCCTGCTTCTCCCTCTGCCTGTGTCTCTGCCTCTCTCTCTCTCTCTCTCTGTGTGACTATCATAAATAAATAAAAATTAAAAAAAAAAAAAAAAAAAAAAAAAAAACTAAAGA	1	SINEC2A1_CF	1.5	YES
SINE	G_WOLF	GSD1	chrX	124437585	124437812	234918	234918	taaaaagcaacgtgcggg	taaaaagcaacgtgcggg	taaaaagcaacgtgcggg	revcom2	SINE/tRNA	Forward	SINEC2A1_CF	-	N/A	234919	234918	N/A	124437812	124437585	124437813	124437586	FALSE	ttttaat	1000	234901-234918	124437586\124437603	FALSE	124437813\124437830	124437808\124437812	chrX:124437604-124437812	GATCCCTGGGTGGCGCAGTGGTTTGGCGCCTGCCTTTGGCCCAGGGCGCGATCCTGGAGACCCGGGATCGAATCCCACATCAGGCTCCGGGTGCATGGAGCCTGCTTCTCCCTCTGCCTGTGTCTCTGCCTCTCTCTCTCTCTCTCTGTGACTATCATAAATAAATAAAAAAAAAATTTAAAAAAATAAAAAAAATAAAAAAATAAAAA	1	SINEC2A1_CF	2.6	YES
SINE	G_WOLF	GSD1	chrX	124660175	124660388	9817	9817	aaaagacatagtcacg	aaaagacatagtcacg	aaaagacatagtcacg	revcom2	SINE/tRNA	Forward	SINEC2A1_CF	-	N/A	9818	9817	N/A	124660388	124660175	124660389	124660176	FALSE	CTTTTAA	1000	9802-9817	124660176\124660191	FALSE	124660389\124660404	124660365\124660388	chrX:124660192-124660388	GGATCCCTGGGTGGCGCAGCGGTTTGGCGCCTGCCTTTGGCCCAGGGCGCGATCCTGGAGACCCGGGATCGAGTCCCACATCGGGCTCCCGGTGCATGGAGCCTGCTTCTCCCTCTGCCTGTATTCTGCCTCTCTCTCTCTCTCTCTGTGACTATCATGAATAAATAAAAATTAAAAAAAAAAAAAAAAAAAAAAAA	1	SINEC2A1_CF	2.6	YES
SINE	G_WOLF	GSD2	chr1	415267	415483	122545104	122545104	taaaataaaataaaata	taaaataaaataaaata	taaaataaaataaaata	revcom2	SINE/tRNA	Forward	SINEC2A1_CF	-	N/A	122545105	122545104	N/A	415483	415267	415484	415268	FALSE	ttttaaa	1000	122545088-122545104	415268\415284	FALSE	415484\415500	415477\415483	chr1:415285-415483	GGGATCCCTGGGTGGCGCAGCGATTTGGCGCCTGCCTTTGGCCCGGGGCGCGATCCTGGAGACCCGGGATCGAATCCCACGTCGGGCTCCCGGTGCATGGAGCCTGCTTCTCCCTCTGCCTGTGTCTCTGCCTCTCTCTCTCTCTCTGTGTGACTATCATAAATAAATAAAAATTAAAAAAAAATAAAAAATAAAAAAA	1	SINEC2A1_CF	2.1	YES
SINE	G_WOLF	GSD2	chr1	724941	725168	122234303	122234303	N/A	N/A	N/A	revcom2	SINE/tRNA	Forward	SINEC2A1_CF	-	N/A	122234301	122234300	N/A	725170	724944	725171	724945	FALSE	N/A	1000	N/A	N/A\N/A	FALSE	N/A\N/A	725157\725169	chr1:724945-725170	TAAATATATATTATATCATAATATATAAATATGGGGGGATCCCTGGGTGGCGCAGCGGTTTCGCGCCTGCCTTTGGCCCAGGGCGCGATCCTGGGGACCCGGGATCGAGTCCCACATCGGGCTCCCGGTGCATGGAGCCTGCTTCTCCCTCTGCCTGTGTCTCTGCCTCTCTCTCTCTCTGTGACTATCATGAATAAATAAATAAAATCTTTAAAAAAAAAAAAAT	1	SINEC2A1_CF	3.2	YES
SINE	G_WOLF	GSD2	chr1	991052	991277	121970164	121970164	taaacttacaaaccg	taaacttacaaaccg	taaacttacaaaccg	revcom2	SINE/tRNA	Forward	SINEC2A1_CF	-	N/A	121970165	121970164	N/A	991277	991052	991278	991053	FALSE	GTTTAAT	1000	121970150-121970164	991053\991067	FALSE	991278\991292	991265\991272	chr1:991068-991277	GGATCCCTGGGTGGCGCAGCGGTTTGGCGCCTGCCTTTGGCCCAGGGCGCGATCCTGGAGACCCGGGATCGAATCCCACGTCGGGCTCCCGGTGCATGGGGCCTGCTTCTCCCTCTGCCTGTGTCTCTGCCCCTCTCTCTCTCTCTGTGTGACTATCATAAATAAATGAAAAAAAAAATTTAAAAAAAAAAAATAATAAAAAAAATAAAA	1	SINEC2A1_CF	1.1	YES
SINE	G_WOLF	GSD2	chr1	1988593	1988803	120972016	120972016	aaagaaagacaatatgta	aaagaaagacaatatgta	aaagaaagacaatatgta	revcom2	SINE/tRNA	Forward	SINEC2A1_CF	-	N/A	120972017	120972016	N/A	1988803	1988593	1988804	1988594	FALSE	tctttgt	1000	120971999-120972016	1988594\1988611	FALSE	1988804\1988821	1988793\1988803	chr1:1988612-1988803	GGGATCCCTGGGTGGTGCAGCGGTTTGGCGCCTGCCTTTGGCCCGGGGCACGATCCTGGAGACCCGGGATCGAATCCCACGTCGGGCTCCCGGTGCATGGAGCCTGCTTCTCCCTCTGCCTGTGTCTCTGCCTCTCTGTCTCTCTCTGTGTGACTATCATGAATAAATAAATAACATCTTTAAAAAAAAAAA	1	SINEC2A1_CF	3.2	YES
SINE	G_WOLF	GSD2	chr1	2019488	2019695	120941388	120941388	aagactttccttttt	aagactttccttttt	aagactttccttttt	revcom2	SINE/tRNA	Reverse	SINEC2A1_CF	-	N/A	120941389	120941388	N/A	2019695	2019488	2019696	2019489	FALSE	TTTTTAG	1000	120941374-120941388	2019489\2019503	FALSE	2019696\2019710	2019504\2019508	chr1:2019504-2019695	TTTTTCTTTTTTTTTTTAATTTTTATTTATTTATGATAGTCACACAGAGAGAGTGAGAGAGGCAGAGACACAGGCAGAGGGAGAAACAGGCTCCATGCACCGGGAGCCCGATGTGGGATTCAATCCCGGGTCTCCAGGATCGCGCCCTGGGCCAAAGGCAGGCGCTAAACCGCTGCGCCACCCAGGGATCCC	1	SINEC2A1_CF	3.6	YES
SINE	G_WOLF	GSD2	chr1	2058668	2058872	120902163	120902163	ttctccata	ttctccata	ttctccata	revcom2	SINE/tRNA	Forward	SINEC2A1_CF	-	120902156	120902157	120902155	120902156	2058880	2058675	2058881	2058676	FALSE	gagaatt	1000	120902147-120902155	2058676\2058684	FALSE	2058881\2058889	2058867\2058879	chr1:2058685-2058880	GGGATCCCTGGGTGGCGCAGCGGTTTGGTGCCTGCCTTTGGCCCAGGGCGCGATCCTGGAGACCCGGGATCGAATCCCACATCGGGCTCCCGGTGCATGGAGCCTGCTTCTCCCTCTGCCTGTGTCTCTGCCTCTCTCTCTCTCTCTGTAACTATCATAAATAAATAATAAAAAAAAAATTTAAAAAAAAAAAAAT	1	SINEC2A1_CF	1.6	YES
SINE	G_WOLF	GSD2	chr1	2474820	2475026	120485047	120485047	taatattatccgatg	taatattatccgatg	taatattatccgatg	revcom2	SINE/tRNA	Forward	SINEC2A1_CF	-	N/A	120485048	120485047	N/A	2475026	2474820	2475027	2474821	FALSE	TATTAGA	1000	120485033-120485047	2474821\2474835	FALSE	2475027\2475041	2475003\2475026	chr1:2474836-2475026	TCGGGATCCCTGGTGGCACAGCGGTTTGGCGCCTGCCTTTGGCCCAGGGCGTGATCCTGGAGACCCGGGATCGAATCCCACATCGGGCTCCCGGTGCATGGAGCCTGCTTCTCCCTCTGCCTGTGTCTCTGCCTCTCTCTCTCTCTCTGTAACTATCATAAATAAATAAAAAAAAAAAAAAAAAAAAAAAA	1	SINEC2A1_CF	2.1	YES
SINE	G_WOLF	GSD2	chr1	2515761	2515974	120444279	120444279	tttttttttt	tttttttttt	tttttttttt	revcom2	SINE/tRNA	Reverse	SINEC_Cf	-	N/A	120444280	120444279	N/A	2515974	2515761	2515975	2515762	FALSE	ttttttt	1000	120444270-120444279	2515762\2515771	FALSE	2515975\2515984	2515773\2515809	chr1:2515772-2515974	GTTTTTTTTTTTTTTTTTTTTTTTTTTTTTTTTTTTTTATTCATGATAGGCACACAGTGAGAGAGAGAGAGGCAGAGACACAGGCAGAGGGAGAAGCAGGCTCCGTGCACCGGGAGCCTGACGTGGGATTCGATCCCGGGTCTCCAGGATCGCGCCCTGGGCCAAAGGCAGGAGCCAAACCGCTGCGCCACCCAGGGATCCCA	1	SINEC_Cf	3.7	YES
SINE	G_WOLF	GSD2	chr1	2752165	2752372	120208136	120208136	agaatttcgttatctc	agaatttcgttatctc	agaatttcgttatctc	revcom2	SINE/tRNA	Forward	SINEC2A1_CF	-	N/A	120208137	120208136	N/A	2752372	2752165	2752373	2752166	FALSE	ATTCTGA	1000	120208121-120208136	2752166\2752181	FALSE	2752373\2752388	2752354\2752372	chr1:2752182-2752372	GGGATCCCTGGGTGGCGCAGCGGTTTGGCGCCTGCCTTTGGCCCAGGGCGCGATCCTGGAGCCCCGGGATCGAATCCCACATCAGGCTCCCGGTGCATGGAGCCTGCTTCTCCCTCTGCCTGTGTCTCTGCCTCTCTCTCTCTCTGTAACTATCATAAATAAATAAAAATTTAAAAAAAAAAAAAAAAAAA	1	SINEC2A1_CF	2.1	YES
SINE	G_WOLF	GSD2	chr1	2769700	2769935	120190831	120190831	cctatcctttcatatct	cctatcctttcatatct	cctatcctttcatatct	revcom2	SINE/tRNA	Reverse	SINEC2A1_CF	-	N/A	120190832	120190831	N/A	2769935	2769700	2769936	2769701	FALSE	tatctat	1000	120190815-120190831	2769701\2769717	FALSE	2769936\2769952	2769718\2769731	chr1:2769718-2769935	TTTTTTTTTTTTTTAAATCTTTTTTATTTTTATTTTTTTTTTAAAGATTTTATTTATTTATTCATAGAGACACAGCTAGAGAGAGAGAGGCAGAGACACAGGCAGAGGGAGAAGCAGGCTCCATGCACCGGGAGCCCGACGTGGGATTCGATCCCGGGTCTCCAGGATCGCGCCCTGGGCCAAAGGCAGGCGCCAAACCGCTGCGCCACCCAGGGATC	1	SINEC2A1_CF	3.2	YES
SINE	G_WOLF	GSD2	chr1	2865616	2865829	120094837	120094837	cagacaaaatcactttt	cagacaaaatcactttt	cagacaaaatcactttt	revcom2	SINE/tRNA	Reverse	SINEC_Cf	-	N/A	120094838	120094837	N/A	2865829	2865616	2865830	2865617	FALSE	cttttaa	1000	120094821-120094837	2865617\2865633	FALSE	2865830\2865846	2865634\2865640	chr1:2865634-2865829	TTTTTTTAATTTTTTTTTTTTAATTTTTATTTATTTTATGATAGTCACAGAGAGAGAGAGAGAGAGGCAGAGACACAGGCAGAGGGAGAAGCAGGCTCCATGCACCGGGAGCCTGACGTGGGATTCGATCCCGGGTCTCCAGGATCGCGCCCTGGGCCAAAGGCAGGCGCTAAACCGCTGCGCCACCCAGGGATCC	1	SINEC_Cf	1.1	YES
SINE	G_WOLF	GSD2	chr1	3181639	3181862	119778957	119778957	tgtaccttgatgttt	tgtaccttgatgttt	tgtaccttgatgttt	revcom2	SINE/tRNA	Reverse	SINEC2A1_CF	-	N/A	119778958	119778957	N/A	3181862	3181639	3181863	3181640	FALSE	tgtttac	1000	119778943-119778957	3181640\3181654	FALSE	3181863\3181877	3181655\3181671	chr1:3181655-3181862	TTTTTTTTTTTTTTTTTAAATGTACCACTTTATTATTATTTTTTTTTAATGATAGAGAGAGAGAGAGAGAGAGAGAGGCAGAGACATAGGCAGAGGGAGAAGCAGGCTCTACGCACCGGGAGCCCGACGTGGGATTCGATCCCGGGTCTCCAGGATCGCGCCCTGGGCCAAAGGCAGGCGCCAAACCGCTGCGCCACCCAGGGATCCC	1	SINEC2A1_CF	2.6	YES
SINE	G_WOLF	GSD2	chr1	3182092	3182292	119778729	119778729	ctcacgcgtggaattta	ctcacgcgtggaattta	ctcacgcgtggaattta	revcom2	SINE/tRNA	Reverse	SINEC_Cf	-	N/A	119778730	119778729	N/A	3182292	3182092	3182293	3182093	FALSE	atttaaa	500	119778713-119778729	3182093\3182109	FALSE	3182293\3182309	3182110\3182112	chr1:3182110-3182292	TTTATTTATTTTTTTATTTATTTATGATAGTCACAGAGAGAGAAAGAGAGGCACAGAGACACAGGCAGAGGGAGAAGCAGGCTCCATGCACTGGGAGCCCGATGTGGGATTCGATCCCGGGTCTCCAGGATCGTGCCCTGGGCCAAAGGCAGGCGCCAAACCGCTGCGCCACCCAAGGATCCC	1	SINEC2A1_CF	6.0	YES
SINE	G_WOLF	GSD2	chr1	3283096	3283298	119678950	119678950	aagaaaccaccacact	aagaaaccaccacact	aagaaaccaccacact	revcom2	SINE/tRNA	Forward	SINEC2A1_CF	-	119678950	119678951	119678940	119678941	3283322	3283096	3283323	3283097	FALSE	TTCTTAA	1000	119678951-119678966	3283081\3283096	FALSE	3283307\3283322	3283290\3283306	chr1:3283097-3283306	GGGATCCCTGGGTGGCGCAGCGGTTTGGCGCCTGCCTTTGGCCCAGGGCGCGATCCTGGAGACCCGGGATCGAATCCCACGTCGGGCTCTCGGTGCATGGAGCCTGCTTCTCCCTCTGCCTGTGTCTCTGCCTCTCTCTCTCTCTCTCTCTGTGTGACTACCATAAATAAATAAAAAAAAAAATTAAAAAAATAAAAAAAAAAAAAAAAA	1	SINEC2A1_CF	2.0	YES
SINE	G_WOLF	GSD2	chr1	3429773	3429971	119532037	119532037	aaagtccatggtatttt	aaagtccatggtatttt	aaagtccatggtatttt	revcom2	SINE/tRNA	Reverse	SINEC_Cf	-	N/A	119532038	119532037	N/A	3429971	3429773	3429972	3429774	FALSE	attttga	1000	119532021-119532037	3429774\3429790	FALSE	3429972\3429988	3429791\3429796	chr1:3429791-3429971	TTTTTTAATTTTTTTTATTTATTGATGATAGTTACAGAGAGAGAGAGAGGCAGAGACACAGGCAGAGGGAGAAGCAGGCTCCATGCACCGGGAGCCCGATGTGGGATTCGATCCCGGGTCTCCAGGATCGCGCCCTGGGCCAAAGGCAGGCGCCAAACCGCTGCGCCACCCAGGGATCCCC	1	SINEC_Cf	1.7	YES
SINE	G_WOLF	GSD2	chr1	3511489	3511689	119450538	119450538	aaaaaaattagcacggg	aaaaaaattagcacggg	aaaaaaattagcacggg	revcom2	SINE/tRNA	Forward	SINEC2A1_CF	-	N/A	119450539	119450538	N/A	3511689	3511489	3511690	3511490	FALSE	TTTTTAT	1000	119450522-119450538	3511490\3511506	FALSE	3511690\3511706	3511677\3511684	chr1:3511507-3511689	GGATCCCTGGGTGGCCCAGCGGTTTGGCGCCTGCCTTTGGCCCAGGGCACGATCCTGGAGACCCGGGATCGAATCCCACGTCGGGCTCCCGGTGCATGGAGCCTGCTTCTCCCTCTGCCTGTGTCTCTGCCTCTCTCTCTCTCTGTAACTATCATAAATAAATAAAAATTAAAAAAAATTAAA	1	SINEC_Cf	1.7	YES
SINE	G_WOLF	GSD2	chr1	3657470	3657684	119302448	119302448	gaaaatttctatttctt	gaaaatttctatttctt	gaaaatttctatttctt	revcom2	SINE/tRNA	Reverse	SINEC2A1_CF	-	N/A	119302449	119302448	N/A	3657684	3657470	3657685	3657471	FALSE	ttcttga	1000	119302432-119302448	3657471\3657487	FALSE	3657685\3657701	3657488\3657506	chr1:3657488-3657684	TTTTTTTTTTTTTTTTTTTAAATTTTTATTTATTTATGATAGTCACAGAGAGAGAGAGAGAGAGGCGCAGAGACACAGGCAGAGGGAGAAGCAGGCTCCATGCACCGGGAGCCCGACGTGGGATTCGATCCCGGGTCTCCAGGATCGCGCCCTGGGCCAAAGGCAGGCGCCAAACCGCTGCGCCACCCAAGGATCCC	1	SINEC2A1_CF	1.6	YES
SINE	G_WOLF	GSD2	chr1	4141552	4141766	118818894	118818894	tttttt	tttttt	tttttt	revcom2	SINE/tRNA	Reverse	SINEC2A1_CF	-	N/A	118818895	118818894	N/A	4141766	4141552	4141767	4141553	FALSE	tttttat	1000	118818889-118818894	4141553\4141558	FALSE	4141767\4141772	4141559\4141574	chr1:4141559-4141766	TTTTTTTTTTTTTTTTAAAGATTTTATTTATTTATTCATGATAGTCACAGAGAGAGAGAGAGAGGCAGAGACACAGGCAGAGGGAGAAGCGGGCTCCATGCACCGGGAGCCCGACGTGGGATTCGATCCCGAGTCTCCAGGATCGCGCCCTGGGCCAAAGGCAGGCGCCAAACCGCTGCGCCACCCAGGGATCCCAACTTCCTTCCCT	1	SINEC2A1_CF	2.1	YES
SINE	G_WOLF	GSD2	chr1	4544878	4545066	118414769	118414769	agaaactacagagtc	agaaactacagagtc	agaaactacagagtc	revcom2	SINE/tRNA	Forward	SINEC_Cf	-	N/A	118414770	118414769	N/A	4545066	4544878	4545067	4544879	FALSE	tttctga	1000	118414755-118414769	4544879\4544893	FALSE	4545067\4545081	4545051\4545066	chr1:4544894-4545066	GGGATCCCTGGGTGGCGCAGCGGTTTGGCGCCTGCCTTTGGCCCAGGGCAGGATCCTGGAGACCCGGGATCGAATCCCACATCGGGCTTCCGGTGCATGGAGCCTGCTTCTTCCTCTGCCTGTGTCTCTGCCTCTCTCTCTCTCTGTGACTATCATTAAAAAAAAAAAAAAAA	1	SINEC_Cf	2.9	YES
SINE	G_WOLF	GSD2	chr1	4547161	4547351	118412687	118412687	ttttttt	ttttttt	ttttttt	revcom2	SINE/tRNA	Reverse	SINEC_Cf	-	N/A	118412688	118412687	N/A	4547351	4547161	4547352	4547162	TRUE	tttttaa	1000	118412681-118412687	4547162\4547168	FALSE	4547352\4547358	4547173\4547177	chr1:4547169-4547351	TTTATTTTTATTTATTTATGATAGTCACACAGGGAGAGAGAGAGGCAGAGACATAGGCAGAGGGAGAAGCAGGCTCCAAGCACCGGGAGCCTGACATGGGATTCGATCCTGGGTCTCCAGGATCGCGCCCTGGGCCAAAGGCAGGCGCCAAACCGCTGCGCCACCCAGGGATCCCCAAAAACT	1	SINEC_Cf	3.5	YES
SINE	G_WOLF	GSD2	chr1	4597195	4597436	118362905	118362905	agaactagtcttcct	agaactagtcttcct	agaactagtcttcct	revcom2	SINE/tRNA	Forward	SINEC2A1_CF	-	N/A	118362906	118362905	N/A	4597436	4597195	4597437	4597196	FALSE	GTTCTGT	1000	118362891-118362905	4597196\4597210	FALSE	4597437\4597451	4597418\4597436	chr1:4597211-4597436	GGGATCCCTGGGTGGCGCAGCGGTTTAGCGCCTGCCTTTGGCCCAGGGCGCGATCCTGGAGACCCAGGATCGAATCCCACGTCGGGCTCCCGGTGCATGGAGCCTGCTTCTCCCTCTGCCTATGTCTCTGCCTCTCTCTCTCTCTCTGTGTGACTATCATAAATAAATAAAAATTAAAAAAAAAAAAAAAAAAAAAAAACAACGTTTAAAAAAAAAAAAAAAAAAA	1	SINEC2A1_CF	2.1	YES
SINE	G_WOLF	GSD2	chr1	4613902	4614107	118346440	118346440	aagaatgtttgag	aagaatgtttgag	aagaatgtttgag	revcom2	SINE/tRNA	Forward	SINEC2A1_CF	-	N/A	118346441	118346440	N/A	4614107	4613902	4614108	4613903	FALSE	tTCTTAA	1000	118346428-118346440	4613903\4613915	FALSE	4614108\4614120	4614098\4614107	chr1:4613916-4614107	GGATCCCTGGGTGGCGCAGCGGTTTGGCGCCTGCCTTTGGGCCAGGGCGCGATCCTGGAGACCCGGGATCGAATCCCACATCAGGCTCCCGGTGCATGGAGCCTGCTTCTCCCTCTGCCTGTGTCTCTGCCTCTCTCTCTCTCTGTGACTATCATAAATAAATAAAAAATTTAAAAAAAGGGAAAAAAAAAA	1	SINEC2A1_CF	1.6	YES
SINE	G_WOLF	GSD2	chr1	4636226	4636444	118324294	118324294	ctacttagaaaaaa	ctacttagaaaaaa	ctacttagaaaaaa	revcom2	SINE/tRNA	Reverse	SINEC2A1_CF	-	N/A	118324295	118324294	N/A	4636444	4636226	4636445	4636227	FALSE	AAAAATT	1000	118324281-118324294	4636227\4636240	FALSE	4636445\4636458	4636243\4636255	chr1:4636241-4636444	AATTTTTTTTTTTTTAATTTTTTTTTTTTTTTATTTATTTACTTATGATAGTCAGAGAGAGAGAGAGAGAGAGGCAGAGACACAGGCAGAGGGAGAAGCAGGCTCCATGCATCGGGAGCCTGATATGGGATTCGATCCCGGGTCTCCAGGATCACGCCCTGGGCCAAAGGCAGGCGCCAAACCGCTGCGCCACCCAGGGATCCC	1	SINEC2A1_CF	3.2	YES
SINE	G_WOLF	GSD2	chr1	4814659	4814887	118145544	118145544	ctgttcccaagttttt	ctgttcccaagttttt	ctgttcccaagttttt	revcom2	SINE/tRNA	Reverse	SINEC2A1_CF	-	N/A	118145545	118145544	N/A	4814887	4814659	4814888	4814660	FALSE	tttttga	1000	118145529-118145544	4814660\4814675	FALSE	4814888\4814903	4814676\4814705	chr1:4814676-4814887	TTTTTTTTTTTTTTTTTTTTTTTTTTTTTTAAATTTTTATTTATTTATGATAGTCACACAGAGAGAGAGAGAGAGAGAGAGGCAGAGACACAGGCAGAGGGAGAAGCAGGCTCCATGCACTGGGAGCCTGACATGGGATTTGATCCCGGGTCTCCAGGATCGTGCCCTGGGCCAAAGGCAGGCGCCAAACCGCTGCGCCACCCAGGGATCCC	1	SINEC2A1_CF	2.8	YES
SINE	G_WOLF	GSD2	chr1	4996623	4996833	117963858	117963858	cctctcagtggttt	cctctcagtggttt	cctctcagtggttt	revcom2	SINE/tRNA	Reverse	SINEC_Cf	-	N/A	117963859	117963858	N/A	4996833	4996623	4996834	4996624	FALSE	GGTTTAT	1000	117963845-117963858	4996624\4996637	FALSE	4996834\4996847	4996638\4996652	chr1:4996638-4996833	TTTTTTTTTTTTTTTAATTTTTTTTTTATTTATTTATGATAGGCACACAGTGAGAGAGAGAGAGAGGCAGAGACACAGGCAGAGGGAGAAGCAGGCTCCATGCACCGGAAGCCCGACGTGGGACTCGATCCCGGGTCTCCAGGATCGCGCCCTGGGCCAAAGGCAGGCGCCAAACCGCTGCGCCACCCAGGGATCC	1	SINEC_Cf	2.1	YES
SINE	G_WOLF	GSD2	chr1	5600681	5600896	117358988	117358988	aaagaccctgaggtgtg	aaagaccctgaggtgtg	aaagaccctgaggtgtg	revcom2	SINE/tRNA	Forward	SINEC_Cf	-	N/A	117358989	117358988	N/A	5600896	5600681	5600897	5600682	FALSE	TCTTTAA	1000	117358972-117358988	5600682\5600698	FALSE	5600897\5600913	5600882\5600896	chr1:5600699-5600896	GAATAGCTATGCGGGATCCCTGGGTGGCGCAGCGGTTTGGCGCCTGCCTTTGGCCCAGGGCGCGATCCTGGAGACCCGGGATCGAATCCCACATCGGGCTTCCGGTGCATGGAGCCTGCTTCTCCCTCTGCCTATGTCTCTGCCTCTCTCTCTTTCTCTCTCTGTGACTATCATAAATAAATTAAAAAAAAAAAAAAA	1	SINEC_Cf	3.2	YES
SINE	G_WOLF	GSD2	chr1	5785115	5785326	117176013	117176013	gggtgggggcttct	gggtgggggcttct	gggtgggggcttct	revcom2	SINE/tRNA	Reverse	SINEC2A1_CF	-	N/A	117176014	117176013	N/A	5785326	5785115	5785327	5785116	FALSE	CTTCTGA	1000	117176000-117176013	5785116\5785129	FALSE	5785327\5785340	5785130\5785148	chr1:5785130-5785326	TTTTTTTTTTTTTTTTTTTAAATTTATTTTTGTTTATTTATGATAGTCATACAGAGAGAGAGAGAGGCAGAGACACAGGCAGAGGGAGAAGCAGGCCCCATGCACCGGGAGCCCGACGTGGGATTCGATCCCGGGTCTCCAGGATCGCGCCCTGGGCCAAAGGCAGGCGCCAAACCGCTGCGCCACCCAGGGATCCC	1	SINEC2A1_CF	1.6	YES
SINE	G_WOLF	GSD2	chr1	5882877	5883114	117078444	117078444	aagaataagaacagggg	aagaataagaacagggg	aagaataagaacagggg	revcom2	SINE/tRNA	Forward	SINEC2A1_CF	-	N/A	117078445	117078444	N/A	5883114	5882877	5883115	5882878	FALSE	TTCTTAA	1000	117078428-117078444	5882878\5882894	FALSE	5883115\5883131	5883069\5883114	chr1:5882895-5883114	GGATCCCTGGGTGGCGCAGCGGTTTGGTGCCTGCCTTTGGCCCAGGGCGCGATCCTGGAGACCCGGGATCGAATCCCACGTCGGGCTCCCGGTGCATGGAGCCTGCTTCTCCCTCTGCCTGTGTCTCTGCCTCTCTCTCTCTCTCTGTGACTATCATAAATAAATAACAAATTTAAAAAAAAAAAAAAAAAAAAAAAAAAAAAAAAAAAAAAAAAAAAAA	1	SINEC2A1_CF	0.5	YES
SINE	G_WOLF	GSD2	chr1	6198895	6199105	116760260	116760260	c	c	c	revcom2	SINE/tRNA	Reverse	SINEC_Cf2	-	116760603	116760604	116760260	116760261	6199105	6198759	6199106	6198760	FALSE	N/A	1000	116760604-116760604	6198759\6198759	FALSE	6199105\6199105	6198762\6198763	chr1:6198760-6199104	AATTGAGATAAAATTCATAAAATACAAATCCCTTCCATTTTAAAGACTACAATTTAGTAGTTTGTGATACTTCCTAATGTCATGCAACTATTACCACTATCTAGTTCTATTACATTCTTATCACTCCAAATAGAAACCTTGTACCCATTTTTTAAAAAATATTTTATTTATTTATTCATGAGAGAGAGACAGAGACAGAGAGACAGACAGAGAGACAGGCAGAGACACAGGCAGAGGGAGAAGCAGGCTCCATGCAGGGAGCCTGATGTGGGACTCGATCCTGGGTCTCCAGGATCACACCCCAGGCTGAAGGCAGCACTAAACTGCTGAGCCACTGGGGCTGCC	1	SINEC_Cf2	9.2	NO
SINE	G_WOLF	GSD2	chr1	6222622	6222832	116736731	116736731	tt	tt	tt	revcom2	SINE/tRNA	Reverse	SINEC_Cf	-	N/A	116736732	116736731	N/A	6222832	6222622	6222833	6222623	FALSE	N/A	1000	116736730-116736731	6222623\6222624	FALSE	6222833\6222834	6222625\6222632	chr1:6222625-6222832	TTTTTTTTAATTTTTTTTTTTAATTTTTATTTATTTATTTATGATAGTCACAGAGAGAGAGAGGCAGAGACACAGGCAGAGGGAGAAGCAGGCTCCATGCACCGGGAGCCCGACGTGGGATTCGATCCCGGGTCTCCAGGATCATGCCCTGGGCCAAAGGCAGGCGCCAAACCACTGCGCCACCCAGGGATCCCTAATGTCACTGTAT	1	SINEC_Cf	1.7	YES
SINE	G_WOLF	GSD2	chr1	6326429	6326630	116632133	116632133	aaatagtaacaacg	aaatagtaacaacg	aaatagtaacaacg	revcom2	SINE/tRNA	Forward	SINEC2A1_CF	-	N/A	116632134	116632133	N/A	6326630	6326429	6326631	6326430	FALSE	tatttat	1000	116632120-116632133	6326430\6326443	FALSE	6326631\6326644	6326621\6326630	chr1:6326444-6326630	GGATCCCTGGGTGGCGCAGTGGTTTGGCGCCTGCCTTTGGCCCAGGGCGCGATCCTGGAGACCCGGGATCGAATCCCACGTCGGGCTCCCGGTGCATGGAGCCTGCTTCTCCCTCTGCCTGCGTCTCTGCCTCTCTCTCTCTCTCTCTCTGTGACTATCATAAATAAATAAAAAATTAAAAAAAAAA	1	SINEC2A1_CF	1.6	YES
SINE	G_WOLF	GSD2	chr1	6554200	6554399	116404221	116404221	tttaaaattgaattttc	tttaaaattgaattttc	tttaaaattgaattttc	revcom2	SINE/tRNA	Forward	SINEC_Cf	-	N/A	116404222	116404221	N/A	6554399	6554200	6554400	6554201	FALSE	ttaaaga	1000	116404205-116404221	6554201\6554217	FALSE	6554400\6554416	6554389\6554399	chr1:6554218-6554399	GGGATCCCTGGGTGGCGCAGCGGTTTGGCGCCTGCCTTTGGCCCAGGGCGCGATCCTGGAGACCCGGGATCGAATCCCACGTCGGGCTCCCGGTGCATGGAGCCTGCTTCTTCCTCTGCCTGTGTCTCTGCCTCTCTCTCTCTCTGTGACTATCATAAATAAATAAAAATTAAAAAAAAAAA	1	SINEC_Cf	0.6	YES
SINE	G_WOLF	GSD2	chr1	6569289	6569491	116389137	116389137	catttttttttt	catttttttttt	catttttttttt	revcom2	SINE/tRNA	Reverse	SINEC2A1_CF	-	N/A	116389138	116389137	N/A	6569491	6569289	6569492	6569290	FALSE	tttttat	1000	116389126-116389137	6569290\6569301	FALSE	6569492\6569503	6569306\6569314	chr1:6569302-6569491	TAAATTTTTTTTTAATTTTTATTTATTTATGATAGTCACAGAGGGAGAGAGAGAGAGAGGCAGAGACACAGGCAGAGGGAGAAGCAGGCTCCATGCACCAGGAGCCCGATGTGGGATTCGATCCTGGGTCTCCAGGATCGTGCCCTAGGCCGAAGGCAGGCGCCAAACCGCTGCGCCACCTAGGGATCCC	1	SINEC_Cf	4.8	YES
SINE	G_WOLF	GSD2	chr1	6605351	6605546	116353153	116353153	aaaacttgcaaca	aaaacttgcaaca	aaaacttgcaaca	revcom2	SINE/tRNA	Forward	SINEC2A1_CF	-	N/A	116353154	116353153	N/A	6605546	6605351	6605547	6605352	FALSE	GTTTTAT	1000	116353141-116353153	6605352\6605364	FALSE	6605547\6605559	6605531\6605546	chr1:6605365-6605546	GGGATCCCTGGGTGGCGCAGCGGTTTAGCGCCTGCCTTTGGCCCAGGGCGCGATCCTGGAGACCCACGAATCCCACGTCGGGCTCCCGGTGCATGGAGCCTGCTTCTCCCTCTGCCTGTGTCTCTGCCTCATTCTCTCTCTCTCTCTCTGACTATCACAAATAAATAAAAAAAAAAAAAAAA	1	SINEC_Cf	3.9	YES
SINE	G_WOLF	GSD2	chr1	6740994	6741189	116216514	116216514	aaaaaatactttata	aaaaaatactttata	aaaaaatactttata	revcom2	SINE/tRNA	Forward	SINEC_Cf	-	N/A	116216515	116216514	N/A	6741189	6740994	6741190	6740995	FALSE	tttttaa	1000	116216500-116216514	6740995\6741009	FALSE	6741190\6741204	6741181\6741189	chr1:6741010-6741189	GGGATCCCTGGGTGGCGCAGCGGTTTAGTGCCTGCCTTTGGCCCAGGGCGCGATCCTGGGGACCCGGGATCGAATCCCACGTCGGGCTCCCAGTGCATGGAGCCTGCTTCTCCCTCTGCCTGTGTCTCTGCCTCTCTCTCTCTGTGTGACTATCATAAATAAATAAAAATTAAAAAAAAA	1	SINEC_Cf	2.2	YES
SINE	G_WOLF	GSD2	chr1	6799262	6799478	116158242	116158242	tacaatcttttttt	tacaatcttttttt	tacaatcttttttt	revcom2	SINE/tRNA	Reverse	SINEC_Cf	-	N/A	116158243	116158242	N/A	6799478	6799262	6799479	6799263	FALSE	tttttaa	1000	116158229-116158242	6799263\6799276	FALSE	6799479\6799492	6799277\6799286	chr1:6799277-6799478	TTTTTTTTTTAATTTTTTTTTTTTTTTTTTTTTTTAATTTATGATAGGCACACAGTGAGAGAGAGAGAGAGGCAGAGACACAGGCAGAGGGAGAAGCAGGCTCCATGCACCGGAAGCCCGACGTGGGATTCGATCCCGGGTCTCCAGGATCGCGCCCTGGGCCAAAGGCAGGCGCCAAACCGCTGCGCCACCCAGGGATCCC	1	SINEC_Cf	1.8	YES
SINE	G_WOLF	GSD2	chr1	6803181	6803379	116154328	116154328	aataaaatc	aataaaatc	aataaaatc	revcom2	SINE/tRNA	Forward	SINEC_Cf	-	N/A	116154329	116154328	N/A	6803379	6803181	6803380	6803182	FALSE	ttattat	1000	116154320-116154328	6803182\6803190	FALSE	6803380\6803388	6803374\6803376	chr1:6803191-6803379	GGGATCCCTGGGTGGCGCAGCGGTTTGGCGCCTGCCTTTGGCCCAGGGCGCGATCCTGGAGACCCCGGATCGAATCCCACGTCGGGCTCCCGGTGCATGGAGCCTGCTTCTCCCTCTGCCTGTGTCTCTGCCTCTCTCTCTCTCTGTGACTATCATAAATAAATAAAAATTAAAAAAAAAAATAAATAA	1	SINEC_Cf	0.6	YES
SINE	G_WOLF	GSD2	chr1	6882481	6882677	116075155	116075155	ataagcctaccttgt	ataagcctaccttgt	ataagcctaccttgt	revcom2	SINE/tRNA	Forward	SINEC_Cf	-	N/A	116075156	116075155	N/A	6882677	6882481	6882678	6882482	FALSE	CTTATAT	1000	116075141-116075155	6882482\6882496	FALSE	6882678\6882692	6882670\6882677	chr1:6882497-6882677	GGGATCCCTGGGTGGCGCAGTGGTTTGGCGCCTGCCTTTGGCCCAGGGCGCGATCCTGGAGACCCGGGATCGAATCCCACGTCCGGCTCCCAGTGCATGGAGCCTGCTTCTCCCTCTGCCTGTGTCTCTGCCTCTCTCTCTCTCTGTGTGACTATCATAAATAAATAAAAATTAAAAAAAA	1	SINEC_Cf	1.7	YES
SINE	G_WOLF	GSD2	chr1	6942080	6942278	116015435	116015435	ctggactgattttt	ctggactgattttt	ctggactgattttt	revcom2	SINE/tRNA	Reverse	SINEC_Cf	-	N/A	116015436	116015435	N/A	6942278	6942080	6942279	6942081	FALSE	TTTTTGA	1000	116015422-116015435	6942081\6942094	FALSE	6942279\6942292	6942095\6942103	chr1:6942095-6942278	TTTTTTTTTAATTTTTATTTATTTATGATAGTCACAGAGAGAGAGAGAGAGAGGCAGAGACACAGGCAGAGGGAGAAACAGGCTCCATGCACCGGGAGCCCGACGTGGGATTCGATCCTGCGTCTCCAGGATCGCGCCCTGGGCCAAAGGCAGGCGCCAAACCGCTGCGCCACCCAGGGATCCC	1	SINEC_Cf	1.6	YES
SINE	G_WOLF	GSD2	chr1	6948872	6949095	116008645	116008645	ttagttgacatttg	ttagttgacatttg	ttagttgacatttg	revcom2	SINE/tRNA	Reverse	SINEC2A1_CF	-	N/A	116008646	116008645	N/A	6949095	6948872	6949096	6948873	FALSE	ATTTGAA	1000	116008632-116008645	6948873\6948886	FALSE	6949096\6949109	6948888\6948892	chr1:6948887-6949095	GTTTTTGTTTTTTTTTTTTTTTTTAATTTTTTTTTTTATTTATTTATGATAGTCACACAGAGAGAGAGAGAGAGAGAGGCAGAGACACAGGCAGAGGGAGAAGCAGGCTCCATGCACCGGGAGCCCGACGTGGGACTCGATCCCGGGTCTCCAGGATTGCGCCCTGGGCCAAAGGCAGGCGCCAAACCGCTGCGCCACCCAGGGATCCC	1	SINEC2A1_CF	1.5	YES
SINE	G_WOLF	GSD2	chr1	7017906	7018104	115939182	115939182	tcaataccatttttt	tcaataccatttttt	tcaataccatttttt	revcom2	SINE/tRNA	Reverse	SINEC_Cf	-	N/A	115939183	115939182	N/A	7018104	7017906	7018105	7017907	FALSE	tttttaa	1000	115939168-115939182	7017907\7017921	FALSE	7018105\7018119	7017922\7017925	chr1:7017922-7018104	TTTTAAAATTTTTATTTATTTATGATAGTCACACAGAGAGAGAGAGAGAGAGGCAGAGACATAGGCAGAGGGAGAAGCAGGCTCCATGCACCGGGAGCCCGACGTGGGATTCGATCCCGGGTCTCCAGGATCGCGCCCTGGGCCAAAGGCAGGCGCTAAACCACTGCGCCACCCAGGGATCCC	1	SINEC2A1_CF	2.2	YES
SINE	G_WOLF	GSD2	chr1	7026899	7027116	115930385	115930385	taaaaatgatctctttc	taaaaatgatctctttc	taaaaatgatctctttc	revcom2	SINE/tRNA	Forward	SINEC2A1_CF	-	N/A	115930386	115930385	N/A	7027116	7026899	7027117	7026900	FALSE	ttttaaa	1000	115930369-115930385	7026900\7026916	FALSE	7027117\7027133	7027110\7027116	chr1:7026917-7027116	GGGATCCCTGGGTGGCGCAGCGGTTTAGCGCCTGCCTTTGACCCAGGGCGCGATCCTGGAGACCCGGGATCGAATCCCACGTTGGGCTCCCGGTGCATGGAGCCTGCTTCTCCCTCTGCCTCTGTCTCTGCCTCTCTCTCTGTGTGTCTATCATGAATAAATAAATAAAATCTTTAAAAAAAAATAATAAAGTAAAAAAA	1	SINEC2A1_CF	4.8	YES
SINE	G_WOLF	GSD2	chr1	7092586	7092804	115864140	115864140	ccattccatctttc	ccattccatctttc	ccattccatctttc	revcom2	SINE/tRNA	Reverse	SINEC_Cf	-	N/A	115864141	115864140	N/A	7092804	7092586	7092805	7092587	FALSE	CTTTCAA	1000	115864127-115864140	7092587\7092600	FALSE	7092805\7092818	7092601\7092627	chr1:7092601-7092804	TTTTTTTTTTTTTTTTTTTTTTTTTTTAAAGATTTTATTTATTTATTCATGATAGTCACAGAGAGAGAGAGAGAGGCAGAGACACAGGCAGAGGGAGAAGCAGGCTCCATGCACCGGAGCCCGATGTGGGATTCGATCCCGGGTCTCCAGGATCGCGCCCTGGGCCAAAGGCAGGCGCCAAACCGCTGCGCCACCCAGGGATCC	1	SINEC_Cf	1.2	YES
SINE	G_WOLF	GSD2	chr1	7236133	7236348	115719620	115719620	aaaaaaaaaaaaa	aaaaaaaaaaaaa	aaaaaaaaaaaaa	revcom2	SINE/tRNA	Forward	SINEC2A1_CF	-	N/A	115719621	115719620	N/A	7236348	7236133	7236349	7236134	FALSE	tttttag	1000	115719608-115719620	7236134\7236146	FALSE	7236349\7236361	7236332\7236348	chr1:7236147-7236348	CTGGGATCCCTGGGTGGCGCAGCGGTTTGGCGCCTGCCTTTGGCCCAGGGCGCGATCCTGGAGACCCGGGATCGAATCCCACATCGGGCTCCCGGTGCATGGAGCCTGCTTCTCTCTCTGCCTGTGTCTCTGCCTCTCTCTCTCTCTCTCTCTGTGACTATCATGAATAAATAAATAAAATCTTTAAAAAAAAAAAAAAAAA	1	SINEC2A1_CF	2.1	YES
SINE	G_WOLF	GSD2	chr1	7391214	7391464	115563602	115563602	ttctataggcct	ttctataggcct	ttctataggcct	revcom2	SINE/tRNA	Forward	SINEC2A1_CF	-	N/A	115563603	115563602	N/A	7391464	7391214	7391465	7391215	FALSE	tagaaat	1000	115563591-115563602	7391215\7391226	FALSE	7391465\7391476	7391448\7391464	chr1:7391227-7391464	GGGGATCCCTGGGTGGCGCAGCGGTTTGGCGCCTGCCTTTGGCCCGGGGCGTGATCCTGGAGACCCGGGATCGAGTCCCACGTCAGGCTCCCTGCATGGAGCCTGCTTCTCCCTCTGCCTGTGTCTCTGCCGCTCTGTCTCTCTCTGTGTGACTATCATGAATAAATAAATAAAAATCTTAAAAAAAAAAAAAAAGACTTGATGTGTGAAAACCCAGATTTAAAAAAAAAAAAAAAAA	1	SINEC2A1_CF	3.2	YES
SINE	G_WOLF	GSD2	chr1	7391955	7392173	115563107	115563107	taaaaacta	taaaaacta	taaaaacta	revcom2	SINE/tRNA	Forward	SINEC2A1_CF	-	N/A	115563108	115563107	N/A	7392173	7391955	7392174	7391956	FALSE	ttttaaa	500	115563099-115563107	7391956\7391964	FALSE	7392174\7392182	7392163\7392173	chr1:7391965-7392173	GGGATCCCTGGGTGGCGCAGCGGTTTGGCGCCTGCCTTTGGCCCAGGGCGCGATCCTGGAGACCCGGGATCGAATCCCACGTCGGGCTTCCAGTGCATGGAGCCTGCTTCTCCCTCTGCCTGTGTCTCTGCCTCTCTCTCTCTCTCTCTCTCTCTGTGTGACCATCATAAATAAATAAAAATAAATAAATAAATAAATAAAAAAAAAAA	1	SINEC2A1_CF	2.9	YES
SINE	G_WOLF	GSD2	chr1	7393261	7393469	115562107	115562107	taaaaatttaaattttt	taaaaatttaaattttt	taaaaatttaaattttt	revcom2	SINE/tRNA	Reverse	SINEC2A1_CF	-	N/A	115562108	115562107	N/A	7393469	7393261	7393470	7393262	FALSE	tttttaa	1000	115562091-115562107	7393262\7393278	FALSE	7393470\7393486	7393279\7393284	chr1:7393279-7393469	TTTTTTAATTTTTATTTATTTATGATAGTCACACACAGAGAGAGAGAGAGAGAGAGAGGCAGAGACACAGGCAGAGGGAGAAGCAGGCTCCATGCACCGGGAGCCCGACGTGGGATTCGATCCCGGGTCTCCAGGATCGCGCCCTGGGCCAAAGGCAGGCGCCAGACCGCTGCGCCACCCAGGGATCCCCC	1	SINEC_Cf	0.6	YES
SINE	G_WOLF	GSD2	chr1	7402553	7402755	115553076	115553076	aaaaatctcaataga	aaaaatctcaataga	aaaaatctcaataga	revcom2	SINE/tRNA	Forward	SINEC2A1_CF	-	N/A	115553077	115553076	N/A	7402755	7402553	7402756	7402554	FALSE	TTTTTGT	1000	115553062-115553076	7402554\7402568	FALSE	7402756\7402770	7402739\7402755	chr1:7402569-7402755	GGGATCCCTGGGTGGCGCAGCGGTTTAGCGCCTGTCTTTGGCCCAGGGCGCGATCCTGGAGACCCGGGATCGAATCCCACATCAGGCTCCCGGTGCATGGAGCCTGCTTCTCCCTCTGCCTGTGTCTCTGCCTCTCTCTCTCTCTCTCTCTGTGACTATCATAAATAAATAAAAAAAAAAAAAAAAA	1	SINEC_Cf	2.7	YES
SINE	G_WOLF	GSD2	chr1	7661052	7661256	115294682	115294682	ctgatattctct	ctgatattctct	ctgatattctct	revcom2	SINE/tRNA	Reverse	SINEC2A1_CF	-	N/A	115294683	115294682	N/A	7661256	7661052	7661257	7661053	FALSE	tcTCTAA	1000	115294671-115294682	7661053\7661064	FALSE	7661257\7661268	7661065\7661071	chr1:7661065-7661256	TTTTTTTAAATTTTTTTTAATTTTTATTTATTTATGATAGTCACAGAGAGAGAGAGAGAGAGGCAGAGACATAGGCAGAGGGAGAAGCAGGCTCCATGCACCGGGAGCCTGATGTGGGATTCGATCCCGGGTCTCCAGGATCGCGCCCTGGGCCAAAGGCAGGCGCCAAACCGCTGCGCCACCCAGGGATCC	1	SINEC_Cf	1.6	YES
SINE	G_WOLF	GSD2	chr1	7777919	7778141	115177847	115177847	taaaaatattatttttc	taaaaatattatttttc	taaaaatattatttttc	revcom2	SINE/tRNA	Forward	SINEC_Cf	-	N/A	115177848	115177847	N/A	7778141	7777919	7778142	7777920	FALSE	ttttaaa	1000	115177831-115177847	7777920\7777936	FALSE	7778142\7778158	7778137\7778141	chr1:7777937-7778141	GGGATCCCTGGGTGGCGCAGCGGTTTGGCGCCTGCCTTTGGCCCAGGGCGCGATCCTGGAGACCCGGGATCGAATCCCACATCGGGCTCCCTGCATGGAGCCCGCTTCTCTCTCTGCCTGTGTCTCTGCCTCTCTCTCTCTCTCTGTGACTATCATGAATAAATAAATAAAATCTTTAAAAAAATAAAATAAAATAAAATAAAAA	1	SINEC2A1_CF	3.7	YES
SINE	G_WOLF	GSD2	chr1	8014012	8014208	114941508	114941508	cagagtggcattctt	cagagtggcattctt	cagagtggcattctt	revcom2	SINE/tRNA	Reverse	SINEC_Cf3	-	N/A	114941509	114941508	N/A	8014208	8014012	8014209	8014013	FALSE	TTCTTGT	1000	114941494-114941508	8014013\8014027	FALSE	8014209\8014223	8014028\8014036	chr1:8014028-8014208	TTTTTTTTTAAGATTTATTCATGAGAGACACAGAGAGAGAGAGACAGACAGACAGATAGACACAGGCAGAGGGAGAAGCAGGCTCCATGCAAGGAGTCCGATGTGGGACTCGATCCTGGATCTCCAGGATCACACCCCAGGCTGCAGGCGGCGCTAAACCGCTGCACCACCGGGGCTGCCC	1	SINEC_Cf3	8.2	YES
SINE	G_WOLF	GSD2	chr1	8125937	8126147	114829913	114829913	cccatcttctgtttctttt	cccatcttctgtttctttt	cccatcttctgtttctttt	revcom2	SINE/tRNA	Reverse	SINEC2A1_CF	-	N/A	114829914	114829913	N/A	8126147	8125937	8126148	8125938	FALSE	cttttac	1000	114829895-114829913	8125938\8125956	FALSE	8126148\8126166	8125957\8125973	chr1:8125957-8126147	TTTTTTTTTTTTTTTTTAATTTTTATTTATTTATGATAGTCACAGAGAGAGAGAGAGAGAGGCAGAGACACAGGCAGAGGGAGAAGCAGGCTCCATGCACCGGGAGCCCGATGTGGGATTCGATCCCGGGTCTCCAGGATCGCGCCCTGGGCCAAAGGCAGGCGCCAAACCGCTGCGCCACCCAGGGATCC	1	SINEC_Cf	0.5	YES
SINE	G_WOLF	GSD2	chr1	8279735	8279923	114675589	114675589	ctgtatatactttt	ctgtatatactttt	ctgtatatactttt	revcom2	SINE/tRNA	Reverse	SINEC2A1_CF	-	N/A	114675590	114675589	N/A	8279923	8279735	8279924	8279736	FALSE	cttttta	1000	114675576-114675589	8279736\8279749	FALSE	8279924\8279937	8279753\8279768	chr1:8279750-8279923	AAATTTTTTTTTTTTTTTTATGATAGTCACAGAGAGAGAGAGAGGCAGAGACACAGGCAGAGGGAGAAGCAGGCTCCATGCACCGGGAGCCCGACGTGGGATTCGATCCCGGGTCTCCAGGATCATGCCCTGGGCCAAAGGCAGGCGCCAAACCGCTGCGCCACCCAGGGATCC	1	SINEC_Cf	2.4	YES
SINE	G_WOLF	GSD2	chr1	8391390	8391587	114508281	114508281	aaaataaaatca	aaaataaaatca	aaaataaaatca	revcom2	SINE/tRNA	Forward	SINEC_Cf	-	N/A	114508282	114508281	N/A	8391587	8391390	8391588	8391391	FALSE	attttta	1000	114508270-114508281	8391391\8391402	FALSE	8391588\8391599	8391583\8391586	chr1:8391403-8391587	GGGATCCCTGGGTGGCGCAGCAGTTTGGCGCCTGCCTTTGGCCCAGGGCGCGATCCTGGAGACCCGGGATCGAATCCCACATCGGGCTCCCGGTGCATGGAGCCTGCTTCTCCCTCTGCCTGTGTCTCTGCCTCTCTCTCTCTCACTGTGTGCCTATCATAAATAAATAAAAAATAAAATAAAAT	1	SINEC_Cf	3.3	YES
SINE	G_WOLF	GSD2	chr1	8801843	8802058	114091905	114091905	ataaatctatct	ataaatctatct	ataaatctatct	revcom2	SINE/tRNA	Forward	SINEC2A1_CF	-	N/A	114091906	114091905	N/A	8802058	8801843	8802059	8801844	FALSE	TTTAtgt	1000	114091894-114091905	8801844\8801855	FALSE	8802059\8802070	8802053\8802058	chr1:8801856-8802058	CGGGGATCCCTGGGTGGCGCAGCGGTTTGGCGCCTGCCTTTGGCCCAGGGCGCGATCCTGGAGACCCGGGATCGAATCCCACATCGGGCTCTCGGTTCATGGAGCCTGCTTCTCCCTCTGCCTGTGTCTCTGCCTCTCTCTCTCTCTCTGTGTGTGACTATCATAAATAAATAAAAATTTAAAAAAAATAAAAAAATAAAAAA	1	SINEC2A1_CF	2.6	YES
SINE	G_WOLF	GSD2	chr1	8869616	8869831	114024083	114024083	taaaaaaacatataatgg	taaaaaaacatataatgg	taaaaaaacatataatgg	revcom2	SINE/tRNA	Forward	SINEC2A1_CF	-	N/A	114024084	114024083	N/A	8869831	8869616	8869832	8869617	FALSE	ttttaaa	1000	114024066-114024083	8869617\8869634	FALSE	8869832\8869849	8869825\8869831	chr1:8869635-8869831	ATCCCTGGGTGGCGCAGCGGTTTGGCGCCTGCCTTTGGCCCAGGGCGTGATCCTGGAGACCCGGGATCGAATCCCACATCAGGCTCCCGGTGTATGGAGCCTGCTTCTCTCTCTGCCTCTCTCTCTCGCTCTCTCTCTGTGACTATCATAAATGAATAAAAAATTAAAAAATAAAAAAAATAAAAAAAATAAAAAAA	1	SINEC2A1_CF	5.0	YES
SINE	G_WOLF	GSD2	chr1	8923926	8924133	113969604	113969604	taaaacagaagtacaggg	taaaacagaagtacaggg	taaaacagaagtacaggg	revcom2	SINE/tRNA	Forward	SINEC_Cf2	-	N/A	113969605	113969604	N/A	8924133	8923926	8924134	8923927	FALSE	ttttaaa	1000	113969587-113969604	8923927\8923944	FALSE	8924134\8924151	8924128\8924133	chr1:8923945-8924133	CAGCCCCGGTGGCACAGCGGTTTAGCGCCGCCTGCGGCCTGGGGTGTGATCCTGGAGACCCGGGATCGAGTCCCACGTCGGGCTCCCTGCATGGAGCCTGCTTCTCTCTCTGCCTGTGTCTCTGCCTCTCTTTCGCTCTCTCTGAATAAATAAATAAATAAATAAATCTTTTAAAAAAAAAATAAAAAA	1	SINEC_Cf2	6.4	YES
SINE	G_WOLF	GSD2	chr1	9077301	9077475	113814476	113814476	N/A	N/A	N/A	revcom2	SINE/tRNA	Reverse	SINEC_Cf	-	113814475	113814476	113814473	113814474	9077478	9077302	9077479	9077303	FALSE	N/A	1000	N/A	N/A\N/A	FALSE	N/A\N/A	9077305\9077309	chr1:9077303-9077478	AATTTTTATTTATTTATGATAGTCACACAGAGAGAGGGAGAGAGAGGCAGAGACACAGGCAGAGGGAGAAGCAGGCTCCATGCACCAGGAGCCCGACGTGGGATTCGATCCCGGGTCTCCAGGATCGCGCCCTGGGCCAAAGGCAGGCGCCAAACCGCTGCGCCACCCAGGGATCC	1	SINEC_Cf	1.1	YES
SINE	G_WOLF	GSD2	chr1	9300150	9300350	113591473	113591473	ttaaagggtatgggg	ttaaagggtatgggg	ttaaagggtatgggg	revcom2	SINE/tRNA	Forward	SINEC_Cf	-	N/A	113591474	113591473	N/A	9300350	9300150	9300351	9300151	FALSE	TTTAACC	1000	113591459-113591473	9300151\9300165	FALSE	9300351\9300365	9300339\9300346	chr1:9300166-9300350	GGGATCCCTGGGTGGCGCAGCGGTTTGGCGCCTGCCTTTCGCCCAGGGCGCGATCCTGGAGACCCGGGATCGAATCCCACGTCGGGCTCCTGGTGCATGGAGCCTGCTTCTCCCTCTGCCTATGTCTCTGCCTCTCTTTCTCTCTCTGTGACTATCATAAATAAATAAAACTTAAAAAAAATATT	1	SINEC_Cf	2.8	YES
SINE	G_WOLF	GSD2	chr1	9322097	9322306	113569753	113569753	N/A	N/A	N/A	revcom2	SINE/tRNA	Reverse	SINEC2A1_CF	-	113569759	113569760	113569753	113569754	9322306	9322095	9322307	9322096	FALSE	N/A	1000	N/A	N/A\N/A	FALSE	N/A\N/A	9322098\9322098	chr1:9322096-9322306	CATAATGATTCCATTTATTTTTTTTTTTTAATTTTTTAAATTTATTTATGATAGTCACAGAGAGAGAGAGAGAGAGAGAGGCAGAGACACAGGCAGAGGGAGAAGCAGGCTCCATGCATCGGGAGCCCGACGTGGGATTCGATCCCGGGTCTCCAGGATCGCGCCCTGAGCCAAAGGCAGGCGCCAAACTGCTGCGCCACCCAGGGATCCC	1	SINEC2A1_CF	3.1	YES
SINE	G_WOLF	GSD2	chr1	9403216	9403432	113488835	113488835	taaaaaaataaaaata	taaaaaaataaaaata	taaaaaaataaaaata	revcom2	SINE/tRNA	Forward	SINEC2A1_CF	-	N/A	113488836	113488835	N/A	9403432	9403216	9403433	9403217	FALSE	ttttaaa	1000	113488820-113488835	9403217\9403232	FALSE	9403433\9403448	9403424\9403432	chr1:9403233-9403432	GGGATCCCTGGGTGGCGCAGCGGTTTGGCGCCTGCCTTTGGCCCAGGGCGCGATCCTGGAGACCCGGGATCGAATCCCATGTCGGGCTCCCGGTGCATGGAGCCTGCTTCTCCCTCTGCCTGTGTCTCTGTGCCTCTCTCTCTCTCTGTGACTATCATAAATAAATAAAAATTAAAAAAAAAAAAAAAAATAAAAAAAAA	1	SINEC2A1_CF	2.6	YES
SINE	G_WOLF	GSD2	chr1	9770645	9770844	113121973	113121973	taacaagcctttc	taacaagcctttc	taacaagcctttc	revcom2	SINE/tRNA	Forward	SINEC_Cf	-	N/A	113121974	113121973	N/A	9770844	9770645	9770845	9770646	FALSE	TGTTAAA	500	113121961-113121973	9770646\9770658	FALSE	9770845\9770857	9770829\9770844	chr1:9770659-9770844	AGGGATCCCTGGGTGGCGCAGCGGTTTGGCGCCTGCCTTTGGCCCAGGGCGTGATCCTGGAGACCCGGGATCGAATCCCACATCAGGCTCCCGGTGCATGGAGCCTGCTTCTCCCTCTGCCTGTGTCTCTGCCTCTCTCTCTCTCTCTCTGTGACTATCATAAATAAATTAAAAAAAAAAAAAAAA	1	SINEC_Cf	2.2	YES
SINE	G_WOLF	GSD2	chr1	10555295	10555499	112393257	112393257	aaggtgtcttttaatt	aaggtgtcttttaatt	aaggtgtcttttaatt	revcom2	SINE/tRNA	Reverse	SINEC_Cf	-	N/A	112393258	112393257	N/A	10555499	10555295	10555500	10555296	FALSE	TAATTAT	1000	112393242-112393257	10555296\10555311	FALSE	10555500\10555515	10555312\10555320	chr1:10555312-10555499	TTTTTTTTTAATTTTTTTTTATTTATTTATGATAGTCACAGAGAGAGAGAGAGAGAGGCAGAGACACAGGCAGAGGGAGAAGCAGGCTCCATGCACCGGGAGCCCGACGTGGGATTCGATCCCGGGTCTCCAGGATCGCACCCTGGGCCAAAGGCAGGCACTAAACCACTGCGCCACCCAGGGATCCC	1	SINEC_Cf	2.2	YES
SINE	G_WOLF	GSD2	chr1	10556128	10556327	112392629	112392629	ataaactgaggaca	ataaactgaggaca	ataaactgaggaca	revcom2	SINE/tRNA	Forward	SINEC_Cf	-	N/A	112392630	112392629	N/A	10556327	10556128	10556328	10556129	FALSE	TTTATAA	1000	112392616-112392629	10556129\10556142	FALSE	10556328\10556341	10556322\10556324	chr1:10556143-10556327	GGGATCCCTGGGTGGCGCAGCGGTTTGGCGCCTGCCTTTGGCCCGGGGCGTGATCCTGGAGACCCAGGATCGAGTCCCACATCGGGCTCCCGGTGCATGGAGCCTGCTTCTCCCTCTGCCTGTGTCTCTGCCTCTCTCTCTCTCTGTAACTATCATAAATAAATAAAAATTAAAAAAATAAATAA	1	SINEC_Cf	3.9	YES
SINE	G_WOLF	GSD2	chr1	11279705	11279913	111668409	111668409	aggaagaagaggag	aggaagaagaggag	aggaagaagaggag	revcom2	SINE/tRNA	Forward	SINEC2A1_CF	-	N/A	111668410	111668409	N/A	11279913	11279705	11279914	11279706	FALSE	ttcctat	1000	111668396-111668409	11279706\11279719	FALSE	11279914\11279927	11279897\11279913	chr1:11279720-11279913	AGGGATCCCTGGGTGGCGCAGCGGTTTAGCGCCTGCCTTTGGCCCAGGGCGCGATCCTGGAGACCCGGGATCGAATCCCACATCGGGCTCCCGGTGCATGGAGCCTGTTTCTCCCTCTGCCTGTGTCTCTGCCTCTCTCGCTCTCTCTGTGTGACTATCATAAATAAATAAAAATTTAAAAAAAAAAAAAAAAA	1	SINEC2A1_CF	2.1	YES
SINE	G_WOLF	GSD2	chr1	11399349	11399556	111548481	111548481	taaatctcaggccga	taaatctcaggccga	taaatctcaggccga	revcom2	SINE/tRNA	Forward	SINEC_Cf	-	N/A	111548482	111548481	N/A	11399556	11399349	11399557	11399350	FALSE	atttaaa	1000	111548467-111548481	11399350\11399364	FALSE	11399557\11399571	11399548\11399556	chr1:11399365-11399556	GGGATCCCTGGGTGGTGCAGCGGTTTAGCGCCTGCCTTTGGCCCAGGGCGTGATCCTGGAGACCCGGGATCGAATCCCATGTCAGGCTCCCAGTGCATGGAGCCTGCTTCTCCCTCTGCCTGTGTCTCTGCCTCTCTCTCTCTCTCTGTGACTATCATAAATAAAAATTAAAAAAAAAAAAAGAAAAAAAAA	1	SINEC_Cf	3.3	YES
SINE	G_WOLF	GSD2	chr1	11633761	11633970	111314187	111314187	aagtattgagagtgga	aagtattgagagtgga	aagtattgagagtgga	revcom2	SINE/tRNA	Forward	SINEC2A1_CF	-	N/A	111314188	111314187	N/A	11633970	11633761	11633971	11633762	FALSE	TACTTGA	1000	111314172-111314187	11633762\11633777	FALSE	11633971\11633986	11633957\11633970	chr1:11633778-11633970	GGGATCCCTGGGTGGCGCAGCGGTTTGGCGCCTGCCTTTGGCCCAGGGCGCGATCCTGGAGACCCAGGATCGAATCCCACATCGGGTTCCCGGTGCATGGAGCCTGCTTCTCCCTCTGCCTGTGTCTCTGCCTCTCTCTCTCTCTATCTGTGTGTGACTATCATAAATAAATAAAAATTAAAAAAAAAAAAAA	1	SINEC2A1_CF	3.1	YES
SINE	G_WOLF	GSD2	chr1	11655265	11655469	111292926	111292926	tttaaactgaatgttgg	tttaaactgaatgttgg	tttaaactgaatgttgg	revcom2	SINE/tRNA	Forward	SINEC_Cf	-	N/A	111292927	111292926	N/A	11655469	11655265	11655470	11655266	FALSE	TTAAATT	1000	111292910-111292926	11655266\11655282	FALSE	11655470\11655486	11655459\11655467	chr1:11655283-11655469	GGGATCCCTGGGTGGCGCAGCGGTTTGGCGCCTGCCTTCGGCCTAGGGCGCGATCCTGGAGACCCAGGATCGAATCCCACATCGGGCTCCCGGTGCATGGAGCCCGCTTCTCCCTCTGCCTGTGTCTCTGCCTCTCTCTCTCTCTCTCTCTGTGACTATCATAAATAAATAAAATTAAAAAAAAATG	1	SINEC_Cf	3.2	YES
SINE	G_WOLF	GSD2	chr1	11676863	11677078	111271778	111271778	aaaaacagaaaagttaag	aaaaacagaaaagttaag	aaaaacagaaaagttaag	revcom2	SINE/tRNA	Forward	SINEC2A1_CF	-	N/A	111271779	111271778	N/A	11677078	11676863	11677079	11676864	FALSE	tttttaa	1000	111271761-111271778	11676864\11676881	FALSE	11677079\11677096	11677060\11677078	chr1:11676882-11677078	GGATCCCTGGGTGGCGCAGCGGTTTGGCGCCTGCCTTTGGCCCAGGGCGCGATCCTGGAGACCCGGGATCGAATCCCACATCGGGCTCCCGGTGCATGGAGCCTGCTTCTCCCTCTGCCTGTGTCTCTGCCTCTCTCTCTCTCTCTGTGACTATCATGAATAAATAAATAAAATCTTTAAAAAAAAAAAAAAAAAAA	1	SINEC2A1_CF	1.6	YES
SINE	G_WOLF	GSD2	chr1	11733656	11733864	111214240	111214240	N/A	N/A	N/A	revcom2	SINE/tRNA	Forward	SINEC2A1_CF	-	111214230	111214231	111214229	111214230	11733875	11733666	11733876	11733667	FALSE	N/A	1000	N/A	N/A\N/A	FALSE	N/A\N/A	11733875\11733875	chr1:11733667-11733875	ATGGGGATCCCTGGGTGGCGCAGCAGTTTGGCGCCTGCCTTTGGCCCAGGGCGCGATCCTGGAGACCCGGGATCGAATCCCACATCGGGCTTCCGGTGCATGGAGCTTGCTTCTCCCTCTGCCTGTGTCTCTGCCTCTCTGCCTCTCTCTCTTTCTCTCTCTGTGACTATCATAAATAAAAAAAAAAAAAAAAAAAAAAAAGTTCCATA	1	SINEC2A1_CF	3.6	YES
SINE	G_WOLF	GSD2	chr1	11999045	11999242	110945259	110945259	atccaggaaga	atccaggaaga	atccaggaaga	revcom2	SINE/tRNA	Forward	SINEC2A1_CF	-	N/A	110945260	110945259	N/A	11999242	11999045	11999243	11999046	FALSE	tggatat	1000	110945249-110945259	11999046\11999056	FALSE	11999243\11999253	11999236\11999242	chr1:11999057-11999242	GGGATCCCTGGGTGGCGCAGCGGTTTGGCGCCTGCCTTTGGCCCAGGGCGCGATCCTGGAGACCCAGGATCGAGTCCCACGTCAGGCTCCTGGTGCATGGAGCCTGCTTCTCCCTCTGCCTGTGTCTCTGCCTCTCTCTCTCTCTCTCTGTGTGTGACTATCATAAATAAATAAAAATTAAAAAAA	1	SINEC2A1_CF	3.2	YES
SINE	G_WOLF	GSD2	chr1	12128372	12128564	110815722	110815722	gacacactatttttttt	gacacactatttttttt	gacacactatttttttt	revcom2	SINE/tRNA	Reverse	SINEC_Cf	-	N/A	110815723	110815722	N/A	12128564	12128372	12128565	12128373	FALSE	tttttaa	1000	110815706-110815722	12128373\12128389	FALSE	12128565\12128581	12128393\12128396	chr1:12128390-12128564	TAATTTTATTTATTTATTCATGATAGTCACAGAGAGAGAGAGAGGCAGAGACACAGGCAGAGGGAGAAGCAGGCTCCATGCACCGAGAGCCCGATGTGGGATTCGATCCCGGGTCTCCAGGATCGCGCCCCGGGCCAAAGTCAGGCACCAAACCGCTGCGCCACCCAGGGATCCC	1	SINEC_Cf	3.5	YES
SINE	G_WOLF	GSD2	chr1	12693500	12693705	110250040	110250040	ctccacagaattttt	ctccacagaattttt	ctccacagaattttt	revcom2	SINE/tRNA	Reverse	SINEC2A1_CF	-	N/A	110250041	110250040	N/A	12693705	12693500	12693706	12693501	FALSE	tttttaa	1000	110250026-110250040	12693501\12693515	FALSE	12693706\12693720	12693516\12693525	chr1:12693516-12693705	TTTTTTTTTTAAATTTTTTATTTATTTACGATAGTCACACAGAGAGAGAGAGAGAGAGAGGCAGAGACACAGGCAGAGGGAGGAGCAGGCTCCATGCACCAAGAGCCCGATGTGGGATTCGATCCCGGGTCTCCAGGATCGCGCCCTGGGCCAAAGACAGGTGCTAAACCGCTGCGCCACCCAGGGATCC	1	SINEC2A1_CF	4.2	YES
SINE	G_WOLF	GSD2	chr1	12727882	12728097	110215823	110215823	accataccggttttat	accataccggttttat	accataccggttttat	revcom2	SINE/tRNA	Reverse	SINEC2A1_CF	-	N/A	110215824	110215823	N/A	12728097	12727882	12728098	12727883	FALSE	TTTATAC	1000	110215808-110215823	12727883\12727898	FALSE	12728098\12728113	12727903\12727906	chr1:12727899-12728097	TTTATTTTATTTTTTTTTAATTTTTTTATTTATTTATGATAGTCACACAGAGAGAGAGAGAGAGAGAGGCAGAGACACAGGCAGAGGGAGAAGCAGGCTCCATGCACCGGGAGCCCGATGTGGGATTCGATCCCTGGTCTCCAGGATCGCGCCCTGGGCCAAAGGCAGGCGCTAAACCGCTGCGCCACCCAGGGATCCC	1	SINEC2A1_CF	2.6	YES
SINE	G_WOLF	GSD2	chr1	13097121	13097333	109846398	109846398	tatctttcatcttt	tatctttcatcttt	tatctttcatcttt	revcom2	SINE/tRNA	Reverse	SINEC2A1_CF	-	N/A	109846399	109846398	N/A	13097333	13097121	13097334	13097122	FALSE	TCTTTAT	1000	109846385-109846398	13097122\13097135	FALSE	13097334\13097347	13097136\13097137	chr1:13097136-13097333	TTAGGTATTTTTTTTTTTTTTTTTTTTTTTTTTTTTATTTATGATAGTCACAGAGAGAGAGAGAGAGGCAGAGACACAGGCAGAGGGAGAAGCAGGCTCCATGCACCGGGAGCCCGACGTGGGATTCGATCCCGGGTCTCCAGGATCGCGCCCTGGGCCAAAGGCAGGCGCCAAACCGCTGCGCCACCCAGGGATCCC	1	SINEC_Cf	0.0	YES
SINE	G_WOLF	GSD2	chr1	13498594	13498837	109443475	109443475	agaaaggtaaaaagagg	agaaaggtaaaaagagg	agaaaggtaaaaagagg	revcom2	SINE/tRNA	Forward	SINEC2A1_CF	-	N/A	109443476	109443475	N/A	13498837	13498594	13498838	13498595	FALSE	TTTCTGA	1000	109443459-109443475	13498595\13498611	FALSE	13498838\13498854	13498814\13498837	chr1:13498612-13498837	GATCCCTGGGTGGCGCAGCGGTTTGGCGTCTGCCTTTGGCCCAGGGCGCGATCCTGGGGACCCGGGATCGAATCCCACATCGGGCTCCCTGCATGGAGCCCGCTTCTCCCTCTGCCTGTGTCTCTGCCTCTCTCTCTCTCTCTCTGTGACTATCATGAATAAATAAATAAAATCTTAAAAAAAAAAAAAAGTGTTCCCTTTTAAAAAAAAAAAAAAAAAAAAAAAA	1	SINEC2A1_CF	3.7	YES
SINE	G_WOLF	GSD2	chr1	13652868	13653081	109289539	109289539	taaatacttttt	taaatacttttt	taaatacttttt	revcom2	SINE/tRNA	Reverse	SINEC2A1_CF	-	N/A	109289540	109289539	N/A	13653081	13652868	13653082	13652869	FALSE	TTTTTGA	1000	109289528-109289539	13652869\13652880	FALSE	13653082\13653093	13652881\13652899	chr1:13652881-13653081	TTTTTTTTTTTTTTTTTTTAAATTTTTATTTATTTATGATAGTCACAGAGATTGAGAGAGAGAGAGAGAGGCAGAGACACAGGCAGAGGGAGAAGCAGGCTCCATGCACCGGGAGCCCGACGTGGGATTCGATCCCGGGTCTCCAGAATCGCGCCCTAGGCCAAAGGCAGGCGCCAAACCGCTGCGCCACCTAGGGATCCC	1	SINEC2A1_CF	2.0	YES
SINE	G_WOLF	GSD2	chr1	13653941	13654167	109288679	109288679	ttctacacactcctt	ttctacacactcctt	ttctacacactcctt	revcom2	SINE/tRNA	Reverse	SINEC2A1_CF	-	N/A	109288680	109288679	N/A	13654167	13653941	13654168	13653942	FALSE	TCCTTAA	1000	109288665-109288679	13653942\13653956	FALSE	13654168\13654182	13653957\13653988	chr1:13653957-13654167	TTTTTTTTTTTTTTTTTTTTTTTTTTTTTTTTAAATTTTATTTATTTATGATAGTCACACAGAGAGAGAGAGAGAGAGAGGCAGAGACATAGGCAGAGGGAGAAGCAGGCTCCATGCACCGGGAGCCCGACGTGGGATTCGATCCGGGGTCTCCAGGATCGCGCCCTGGGCCAAAGGCAGGCGCCAAACCGCTGCGCCACCCAGGGATCCC	1	SINEC2A1_CF	1.7	YES
SINE	G_WOLF	GSD2	chr1	13755964	13756187	109186727	109186727	ataaaaactaaaca	ataaaaactaaaca	ataaaaactaaaca	revcom2	SINE/tRNA	Forward	SINEC_Cf	-	N/A	109186728	109186727	N/A	13756187	13755964	13756188	13755965	FALSE	tttatat	1000	109186714-109186727	13755965\13755978	FALSE	13756188\13756201	13756183\13756187	chr1:13755979-13756187	GGGATCCCTGGGTGGCGCAGCGGTTTGGCGCCTGCCTTTGGCCCGGGGCGCGATCCTGGAGACCCAGGATCGAATCCCACATCGGGCTCCCAGCATGGAGCCTGCTTCTCCCTCTGCCTGTATCTCTGCCTCTCTGTCTCTCTCTGTGTGACTATCATGAATAAATAAATAAAATCTTTAAAAAAAAAATAAAAAATAAAAAATAAAAA	1	SINEC_Cf	4.0	YES
SINE	G_WOLF	GSD2	chr1	13784903	13785103	109158015	109158015	taagggacacctggg	taagggacacctggg	taagggacacctggg	revcom2	SINE/tRNA	Forward	SINEC2A1_CF	-	N/A	109158016	109158015	N/A	13785103	13784903	13785104	13784904	FALSE	ccttaaa	1000	109158001-109158015	13784904\13784918	FALSE	13785104\13785118	13785095\13785099	chr1:13784919-13785103	GGGATCCCTGGGTGGCGCAGCGGTTTGGCGCCTGCCTTTGGCCCAGGGCGCGATCCTGGAGACCCGGGATCGAATCCCACGTCGGGCTCCCGGTGCATGGAGCCTGCTTCTCCCTCTGCCTATGTCTCTGCCTCTCTCTCTCTCTCTGTGTGTGTGACTATCATAAAAAATAAAATAAAAACTTC	1	SINEC2A1_CF	1.7	YES
SINE	G_WOLF	GSD2	chr1	13919199	13919416	109023709	109023709	aaaagggcctctagag	aaaagggcctctagag	aaaagggcctctagag	revcom2	SINE/tRNA	Forward	SINEC2A1_CF	-	N/A	109023710	109023709	N/A	13919416	13919199	13919417	13919200	FALSE	CTTTTAC	1000	109023694-109023709	13919200\13919215	FALSE	13919417\13919432	13919400\13919416	chr1:13919216-13919416	GGATCCCTGGGTGGCGCAGCGGTTTGGCGCCTGCCTTTGGCCCAGGGCGCGATCCTGGAGACCCAGGATCGAATCCCACATCGGGCTCCCGGTGCATGGAGCCTGCTTCTCCCTCTGCCTGTGTCTCTGCCTCTCTCTCTCTCACTGTGTGCCTATCATAAATAAATAAAAAAAAAAAAAATTTAAAAAAAAAAAAAAAAA	1	SINEC2A1_CF	2.1	YES
SINE	G_WOLF	GSD2	chr1	14035058	14035285	108907537	108907537	acctcttgtcttttt	acctcttgtcttttt	acctcttgtcttttt	revcom2	SINE/tRNA	Reverse	SINEC_Cf	-	N/A	108907538	108907537	N/A	14035285	14035058	14035286	14035059	FALSE	tttttga	1000	108907523-108907537	14035059\14035073	FALSE	14035286\14035300	14035074\14035083	chr1:14035074-14035285	TTTTTTTTTTAATTTTTTTTAATTTTTTTTTTTTTTTATTTTTTATTTTTTTATGATAGTCACAGAGAGAGAGAGAGAGAGGCAGAGACACAGGCAGAGGGAGAAGCAGGCTCCATGCAGCGGGAGCCTGATGTGGGATTCGATCCTGGGTCTCCAGGATCGCGCCCTGGGCCAAAGGCAGGCGCTAAACCGCTGCGCCACCCAGGGATCCC	1	SINEC_Cf	3.7	YES
SINE	G_WOLF	GSD2	chr1	14058475	14058690	108882965	108882965	ttattttattt	ttattttattt	ttattttattt	revcom2	SINE/tRNA	Reverse	SINEC2A1_CF	-	N/A	108882966	108882965	N/A	14058690	14058475	14058691	14058476	FALSE	tattttt	1000	108882955-108882965	14058476\14058486	FALSE	14058691\14058701	14058488\14058491	chr1:14058487-14058690	ATTTTATTTTTATTTATTTATTTATTTATTTTTTAATTTATTTATGATAGGCACACAGTGAGAGAGAGAGAGGCAGAGACACAGGCAGAGGGAGAAGTAGGCTCCATGCACCGGGAGCCCGATGTGGGACTCGATCCCGGGTCTCCAGGATCGCGCCCTGGGCCAAAGGCAGGCGCCAAACGGCTGCGCCACCCAGGGATCCCC	1	SINEC_Cf	3.6	YES
SINE	G_WOLF	GSD2	chr1	14058993	14059175	108882662	108882662	aaaaatgtctgattttg	aaaaatgtctgattttg	aaaaatgtctgattttg	revcom2	SINE/tRNA	Forward	SINEC_Cf	-	N/A	108882663	108882662	N/A	14059175	14058993	14059176	14058994	FALSE	TTTTTGA	500	108882646-108882662	14058994\14059010	FALSE	14059176\14059192	14059170\14059175	chr1:14059011-14059175	GGATCCCTGGGTGGCGCAGCGGTTTGGCGCCTGCCTTTGGCCCAGGGCGCAATCCTGGAGACCCGGGATCGAATCCCACGTCGGGCTCCCGGTGCATGGAGCCTGCTTCTCCCTCTGCCTGTGTCTCTGTGCCTCTCTCTCTCTCTCTGTGACTATCATAAAAAA	1	SINEC_Cf	3.0	NO
SINE	G_WOLF	GSD2	chr1	14416335	14416539	108522164	108522164	tgaccttttttt	tgaccttttttt	tgaccttttttt	revcom2	SINE/tRNA	Reverse	SINEC2A1_CF	-	N/A	108522165	108522164	N/A	14416539	14416335	14416540	14416336	FALSE	tttttct	1000	108522153-108522164	14416336\14416347	FALSE	14416540\14416551	14416348\14416362	chr1:14416348-14416539	TTTTTTTTTTTTTTTAAAGATTTTATTTATTTATTCATGATAGTCACAGAGAGAGAGAGAGGCAGAGACACAGGCAGAGGGAGAAGCAGGCTCCATGCACCGGGAGCCCGATGTGGGATTCGATCCCGGGTCTCCAGGATCGCGCCCTGGGCCAAAGGCAGGCGCCAAACCGCTGCGCCACCCAGGGATCCC	1	SINEC2A1_CF	1.6	YES
SINE	G_WOLF	GSD2	chr1	14442501	14442726	108495954	108495954	taaatttttgatgta	taaatttttgatgta	taaatttttgatgta	revcom2	SINE/tRNA	Forward	SINEC2A1_CF	-	N/A	108495955	108495954	N/A	14442726	14442501	14442727	14442502	FALSE	atttaaa	1000	108495940-108495954	14442502\14442516	FALSE	14442727\14442741	14442718\14442726	chr1:14442517-14442726	GGGATCCCTGGGTGGCGCAGCGGTTTGGCGCCTGCCTTTGGCCCAGGGCGCGATCCTGGAGACCCGGGATCGAATCCCACGTCGGGCTCCCTGTGCATGGAGCCTGCTTCTCCCTCTGCCTCTGTCTCTGCCTCTCTCTCTCTCTCTCTATCTCTATCTCTATGACTATCATAAATAAATAAATAAATAAATAAAAATATTAAAAAAAAA	1	SINEC_Cf	4.9	YES
SINE	G_WOLF	GSD2	chr1	14521697	14521917	108416441	108416441	N/A	N/A	N/A	revcom2	SINE/tRNA	Forward	SINEC2A1_CF	-	108416432	108416433	108416431	108416432	14521927	14521706	14521928	14521707	FALSE	N/A	1000	N/A	N/A\N/A	FALSE	N/A\N/A	14521910\14521922	chr1:14521707-14521927	ATTTTTTAGGGATCCCTGGGTGGTGCAGCGGTTTGGCGCCTGCCTTTGGCCCAGGACGCGATCCTGGGAGACCCGGGATCGAATCCCACATCAGGCTCCCGGTGCATGGAGCCTGCTTCTCCCTCTGCCTATGTCTCTGCCTCTCTCTCTCTCTCTCTCTCTGTGACTATCATAAATAAGTAAAAAATTAAAAAAAAAATCTTAAAAAAAAAAAAACATTA	1	SINEC2A1_CF	4.1	YES
SINE	G_WOLF	GSD2	chr1	14961708	14961918	107976802	107976802	aggaagctcctgctg	aggaagctcctgctg	aggaagctcctgctg	revcom2	SINE/tRNA	Forward	SINEC2A1_CF	-	N/A	107976803	107976802	N/A	14961918	14961708	14961919	14961709	FALSE	TTCCTAA	1000	107976788-107976802	14961709\14961723	FALSE	14961919\14961933	14961902\14961918	chr1:14961724-14961918	GGGATCCCTGGGTGGCGCAGCGGTTTGGCGCCTGCCTTTGGCCCAGGGCGTGATCCCGGAGACCCGGGATCGAATCCCACGTCGGGCTCCCGGTGCATGGAGCCTGCTTCTCCCTCTGCCTGTGTCTCTGCCTCCCTCTCTCTCTCTCTGTAACTATCATAAATAAATAAAAAAATTTAAAAAAAAAAAAAAAAA	1	SINEC2A1_CF	2.1	YES
SINE	G_WOLF	GSD2	chr1	14964484	14964696	107974249	107974249	tatttattaatttgtt	tatttattaatttgtt	tatttattaatttgtt	revcom2	SINE/tRNA	Reverse	SINEC_Cf	-	N/A	107974250	107974249	N/A	14964696	14964484	14964697	14964485	FALSE	ttgttgg	1000	107974234-107974249	14964485\14964500	FALSE	14964697\14964712	14964501\14964510	chr1:14964501-14964696	TTTTTTTTTTAAATTTTTTTTTTAACTTTTATTTATTTATGATAGTCACAGAGAGAGAGAGAGAGGCAGAGACACAGGCAGAGGGAGAAGCAGGCTCCATGCACTGGGAGCCCGACGTGGGATTCGATCCCGGGTCTCCAGGATCGTGCCCCGGGCCAAAGGCAGGCGCCAAACTGCTGCGCCACCCAGGGATCCC	1	SINEC_Cf	2.7	YES
SINE	G_WOLF	GSD2	chr1	14973908	14974085	107965050	107965050	aaaaaaattg	aaaaaaattg	aaaaaaattg	revcom2	SINE/tRNA	Forward	SINEC_Cf	-	N/A	107965051	107965050	N/A	14974085	14973908	14974086	14973909	FALSE	tttttaa	1000	107965041-107965050	14973909\14973918	FALSE	14974086\14974095	14974080\14974085	chr1:14973919-14974085	TGGGATCCCTGGGTGGCGCAGCGGTTTGGCGCCTGCCTTTGGCCCAGGGCGTGATCCTGGAGACCCGGGATTGAATCCCACATCAGGCTCCCGGTGCATGGAGCCTGCTTTTCCCTCTGCCCGTGTCTCTGCCTCTCTCTCTCTCTCTGTGTGACTATCATAAAAAA	1	SINEC_Cf	4.2	NO
SINE	G_WOLF	GSD2	chr1	14985275	14985479	107953792	107953792	gagaagtcttttct	gagaagtcttttct	gagaagtcttttct	revcom2	SINE/tRNA	Reverse	SINEC2A1_CF	-	N/A	107953793	107953792	N/A	14985479	14985275	14985480	14985276	FALSE	TTTCTAA	1000	107953779-107953792	14985276\14985289	FALSE	14985480\14985493	14985290\14985304	chr1:14985290-14985479	TTTTTTTTTTTTTTTAATTTTTATTTATTTATGATAGTCACAGAGAGATTGAGAGAGAGGCAGAGACACAGGCAGAGGGAGAAGCAGGCTCCATGCACCGGGAGCCCGACGTGGGATTCGATCCCGGGTCTCCGGGATCGCGCCCTGGGCCAAAGGCAGGCGCCAAACCGCTGCGCCACCCAGGGATCCC	1	SINEC_Cf	1.6	YES
SINE	G_WOLF	GSD2	chr1	15066580	15066810	107872766	107872766	aaataaaa	aaataaaa	aaataaaa	revcom2	SINE/tRNA	Forward	SINEC2A1_CF	-	107872765	107872766	107872762	107872763	15066814	15066581	15066815	15066582	FALSE	tatttat	1000	107872766-107872768\107872758-107872762	15066579\15066586	FALSE	15066812\15066819	15066805\15066809	chr1:15066587-15066811	TCTAAAAAAAGAAAATCCCGGGATCCCTGGGTGGCGCAGCGGTTTGGCGCCTGCCTTTGGCCCAGGGCGCGATCCTGGAGACCCGGGATCGAATCCCACGTCGGGCTCCCGGTGCATGGAGCCTGCTTCTCCCTCTGCCTGTGTCTCTGCCTCTCTCTCTCTCTCTCTCTGTGACTATCATAAATAAATAAAAATTTAAAAAAAATAAAAATAAAAATAAAAATA	1	SINEC2A1_CF	0.5	YES
SINE	G_WOLF	GSD2	chr1	15422136	15422348	107517240	107517240	gagataggtgaaagg	gagataggtgaaagg	gagataggtgaaagg	revcom2	SINE/tRNA	Forward	SINEC2A1_CF	-	N/A	107517241	107517240	N/A	15422348	15422136	15422349	15422137	FALSE	ATCTCAA	1000	107517226-107517240	15422137\15422151	FALSE	15422349\15422363	15422324\15422348	chr1:15422152-15422348	GGGATCCCTGGGTGGCGCAGCGGTTTGGCGCCTGCCTTTGGCCCAGGGCGCGATCCTGGAGACCCGGGATCGAATCCCACGTCGGGCTCCCGGTGCATGGAGCCTGCTTCTCCTTCTGCCTGTGTCTCTGCCTCTCTCTCTCTCTCTCTCTGTGTGACTATCATAAATAAATAAAAAAAAAAAAAAAAAAAAAAAAA	1	SINEC2A1_CF	0.5	YES
SINE	G_WOLF	GSD2	chr1	15617379	15617597	107326038	107326038	taaaggctcactcacgggatccctgggtggcgcagcggtttggcgcctgcctttggcccagggcg	taaaggctcactcacgggatccctgggtggcgcagcggtttggcgcctgcctttggcccagggcg	taaaggctcactcacgggatccctgggtggcgcagcggtttggcgcctgcctttggcccagggcg	revcom2	SINE/tRNA	Forward	SINEC_Cf	-	N/A	107326039	107326038	N/A	15617597	15617379	15617598	15617380	TRUE	CTTTAAA	1000	107325974-107326038	15617380\15617444	FALSE	15617598\15617662	15617588\15617597	chr1:15617445-15617597	CGATCCTGGAGACCCGGGATCGAATCCCACATCGGGCTCCCGGTGCATGGAGCCTGCTTCTCCCTCTGCCTGTGTCTCTGCCTCTCTCTCTCTCTCTCTCTCTGTGACTGTCATGAATAAATAAATAAAAAAAATAAATAAATAAAAAAAAAA	1	SINEC2A1_CF	4.2	YES
SINE	G_WOLF	GSD2	chr1	15620759	15620955	107322856	107322856	gggtgtagagattatt	gggtgtagagattatt	gggtgtagagattatt	revcom2	SINE/tRNA	Reverse	SINEC_Cf	-	N/A	107322857	107322856	N/A	15620955	15620759	15620956	15620760	FALSE	ttattaa	1000	107322841-107322856	15620760\15620775	FALSE	15620956\15620971	15620776\15620784	chr1:15620776-15620955	TTTTTTTTTAATTTATTTATGATAGTCACACACAGAGAGAGAGAGGGAGGCAGAGACACAAGCAGAGGGAGAAGCAGGCTCCTCGCACCGAGAGCCCGACGTGGGATTCGATCCCGGGTCTCCAGGATTGCGCCCTAGGCCAAAGGCAGGTGCCAAACCGCTGCACCACCCAGGGATCCC	1	SINEC_Cf	5.6	YES
SINE	G_WOLF	GSD2	chr1	15624335	15624555	107319475	107319475	t	t	t	revcom2	SINE/tRNA	Forward	SINEC2A1_CF	-	N/A	107319477	107319476	N/A	15624553	15624334	15624554	15624335	TRUE	N/A	1000	107319476-107319476	15624335\15624335	FALSE	15624554\15624554	15624548\15624553	chr1:15624336-15624553	TTTTTAAAAAAAAGGAATTGGGGATCCCTGGGTGGCGCAGCGGTTTGGCGCCTGCCTTTGGCCCAGGGCGCGATCCTGGAGACCCGGGATCAAATCCCACATCGGGCTCCCGGTGCATGGAGCCTGCTTCTCCCTCTGCCTGTGTCTCTGCCTCTCTCTCTCTCTCTGTGACTATCATAAATAAATAAAAATTTAAAAAAAAAAAAAAAAATAAAAAA	1	SINEC2A1_CF	1.1	YES
SINE	G_WOLF	GSD2	chr1	15699677	15699893	107244346	107244346	ctcactgggtttttttaaa	ctcactgggtttttttaaa	ctcactgggtttttttaaa	revcom2	SINE/tRNA	Reverse	SINEC_Cf	-	N/A	107244347	107244346	N/A	15699893	15699677	15699894	15699678	FALSE	ttaaaga	1000	107244328-107244346	15699678\15699696	FALSE	15699894\15699912	15699697\15699707	chr1:15699697-15699893	TTTTTTTTTTTAATTTTTTTTTTTTTTTTTTTTTATTTATGATAGTCACAGAGAGAGAGAGAGAGAGGCAGAGACACAGGCAGAGGGAGAAGCAGGCTCCATGCACTGGGAGCCTGATGTGGGATTCGATCCCGGGTCTCCAGGATCACGCCCTGGGCCAAAGGCAGGCGCCAAACCGCTGCGCCACCCAGGGATCC	1	SINEC_Cf	2.5	YES
SINE	G_WOLF	GSD2	chr1	15710130	15710348	107234109	107234109	agagtcagatgggg	agagtcagatgggg	agagtcagatgggg	revcom2	SINE/tRNA	Forward	SINEC2A1_CF	-	N/A	107234110	107234109	N/A	15710348	15710130	15710349	15710131	FALSE	actctta	250	107234096-107234109	15710131\15710144	FALSE	15710349\15710362	15710323\15710347	chr1:15710145-15710348	CGGGATCCCTGGGTGGTGCAGGGGTTTAGCGCCTGCCTTTGGCCCGGGGCGCGATCCTGGAGACCTGGGATCGAGTCCCACGTCGGGCTCCCGGTGCATGGAGCCTGCTTCTCCCTCTGCCTGTGTCTCTGCCTCTCTCTCTCTCTATGTCTATCATAAATAAATAAATAAAATCTTTAAAAAAAAAAAAAAAAAAAAAAAAAG	1	SINEC2A1_CF	4.8	YES
SINE	G_WOLF	GSD2	chr1	15710464	15710668	107233993	107233993	ttttttt	ttttttt	ttttttt	revcom2	SINE/tRNA	Reverse	SINEC_Cf	-	N/A	107233994	107233993	N/A	15710667	15710464	15710668	15710465	FALSE	ttttttt	250	107233987-107233993	15710465\15710471	FALSE	15710668\15710674	15710473\15710476	chr1:15710472-15710667	GTTTTGTTTTGTTTTGTTAATTTTTATTTATTTATGATAGTCACAGAGAGAGAGAGAGAGAGGCAGAGACACAGGCAGAGGGAGAAGCAGGCTCCATGCACCGGGAGCCTGACGTGGGATTCGATCCCGGGTCTCCAGGATCGCGCCCTGGGCCAAAGGCAGGCGCCAAACCGCTGCGCCACCCAGGGATCCCTTT	1	SINEC_Cf	1.6	YES
SINE	G_WOLF	GSD2	chr1	15884319	15884517	107060370	107060370	N/A	N/A	N/A	revcom2	SINE/tRNA	Reverse	SINEC2A1_CF	-	N/A	107060371	107060370	N/A	15884517	15884319	15884518	15884320	FALSE	N/A	1000	N/A	N/A\N/A	FALSE	N/A\N/A	15884320\15884321	chr1:15884320-15884517	TTCTTAAGATTTTATTTATTTATTCATGATAGTCACAGAGAGAGAGAGAGAGGCAGAGACACAGGCAGAGGGAGAAGCAGGCTCCATGCACCGGGAGCCCGATGTGGGATTCGATCCCGGGTCTCCAGGATCGCGCCCTGGGCCAAAGGCAGGCGCCAAACCGCTGCGCCACCCAGGGATCCCTGAACTATTTTTTTA	1	SINEC_Cf	1.1	YES
SINE	G_WOLF	GSD2	chr1	15927748	15927965	107016713	107016713	aagaaaga	aagaaaga	aagaaaga	revcom2	SINE/tRNA	Forward	SINEC2A1_CF	-	N/A	107016714	107016713	N/A	15927965	15927748	15927966	15927749	FALSE	ttcttct	1000	107016706-107016713	15927749\15927756	FALSE	15927966\15927973	15927942\15927965	chr1:15927757-15927965	GGGATCCCTGGGTGGCGCAGTGGTTTAGCGCCTGCCTTTGGCCCAGGGCGCGATCCTGGAGACCCGGGATCGAATCCCATATCGGGCTCCTGGTGCATGGAGCCTGCTTCTCCCTCTGCCTGTGTCTCTGCCTCTCTCTCTCTCTCTGTGTGACTATCATAAATAAATTTAAAAAAAAAATTTTTAAAAAAAAAAAAAAAAAAAAAAAA	1	SINEC2A1_CF	2.6	YES
SINE	G_WOLF	GSD2	chr1	16817446	16817668	106114320	106114320	taaacattctgttttt	taaacattctgttttt	taaacattctgttttt	revcom2	SINE/tRNA	Forward	SINEC2A1_CF	-	N/A	106114321	106114320	N/A	16817668	16817446	16817669	16817447	FALSE	GTTTAGG	1000	106114305-106114320	16817447\16817462	FALSE	16817669\16817684	16817659\16817668	chr1:16817463-16817668	GGGATCCCTGGGTGGCGCAGCGGTTTAGCGCCTGCCTTTGGCCCAGGGCGCGATCCTGGAGACCTGGGATCGAATCCCACGTCGGGCTCCCAGTGCATGGAGCCTGCTTCTCCCTCTGCCTGTGTCTCTCTGCCTCTCTCTCTCTCTGTGACTATCATGAATAAATAAATAAAATCTTTAAAAAAAATAAATAAATAAAAAAAAAA	1	SINEC2A1_CF	3.7	YES
SINE	G_WOLF	GSD2	chr1	16948519	16948738	105983215	105983215	taaagtggcggctctctg	taaagtggcggctctctg	taaagtggcggctctctg	revcom2	SINE/tRNA	Forward	SINEC2A1_CF	-	N/A	105983216	105983215	N/A	16948738	16948519	16948739	16948520	FALSE	CTTTAAT	1000	105983198-105983215	16948520\16948537	FALSE	16948739\16948756	16948725\16948734	chr1:16948538-16948738	GGGATCCCTGGGTGGCGCAGCGGTTTGGCGCCTGCCTTTGGCCCAGGGCGCGATCCTGGAGACCTGGGATCGAATCCCACATCGGGCTTCCGGTGCATGGAGCCTGCTTCTCCCTCTGCCTATGTCTCTGCCCCTCTCTCTTTCTCTCTCTGTGACTATCATAAATAAATAAAAATTAAAAAAAATTAAAAAAAAAATAAA	1	SINEC2A1_CF	3.6	YES
SINE	G_WOLF	GSD2	chr1	17103565	17103772	105827855	105827855	aaagaatctgtttcc	aaagaatctgtttcc	aaagaatctgtttcc	revcom2	SINE/tRNA	Forward	SINEC2A1_CF	-	N/A	105827856	105827855	N/A	17103772	17103565	17103773	17103566	FALSE	TCTTTGT	1000	105827841-105827855	17103566\17103580	FALSE	17103773\17103787	17103752\17103772	chr1:17103581-17103772	GGGATCCCTGGGTGGCGCAGCGGTTTGGCGCCTGCCTTTGGCCCGGGGCGCGATCCTGGAGACCCGGGATCGAATCCCACGTCGGGCTCCCGGTGCATGGAGCCTGCTTCTCCCTCTGCCTGTGTCTCTGCCTCTTTCTCTCTCTGTGACTATCATAAATAAATAAAAATTAAAAAAAAAAAAAAAAAAAAA	1	SINEC2A1_CF	1.6	YES
SINE	G_WOLF	GSD2	chr1	17270144	17270354	105660527	105660527	ccaaatagacttta	ccaaatagacttta	ccaaatagacttta	revcom2	SINE/tRNA	Reverse	SINEC2A1_CF	-	N/A	105660528	105660527	N/A	17270354	17270144	17270355	17270145	FALSE	CTTTAGA	1000	105660514-105660527	17270145\17270158	FALSE	17270355\17270368	17270159\17270174	chr1:17270159-17270354	TTTTTTTTTTTTTTTTAATTTTATTTATTTATGATAGTCACATAGAGAGAGAGAGAGAGAGAGAGGCAGAGACACAGGCAGAGGGAGAAGCAGTCTCCATGCACCGGGAGCCCGATGTGGGATTCGATCCCGGGTCTCCAGGATCGCGCCCTGGGCCAAAGGCAGGCGCCAAACCGCTGCGCCACCCAGGGATCCC	1	SINEC2A1_CF	1.6	YES
SINE	G_WOLF	GSD2	chr1	17350199	17350437	105580640	105580640	aaaaaattaaatag	aaaaaattaaatag	aaaaaattaaatag	revcom2	SINE/tRNA	Forward	SINEC_Cf	-	N/A	105580641	105580640	N/A	17350437	17350199	17350438	17350200	FALSE	tttttaa	1000	105580627-105580640	17350200\17350213	FALSE	17350438\17350451	17350432\17350437	chr1:17350214-17350437	GGATCCCTAGGTGGCACAGCGGTTTGGCGCCTGCCTTCGGCCTAGGGCGCGATCCTGGAGACCCGGGATCGAATCCCACATCGGGCTCCCAGTGCATGGAGCCTGCTTCTCCCTCTGTCTGTGTCTCTGCCTCTCTCTCTCTCTCTCTCTGTGACTATCATAAATAAAAAAAAAAAAAAAAAAAAAATCAGTGTGGATGATTTATGAAAACATAATTTAAAAAA	1	SINEC_Cf	4.8	YES
SINE	G_WOLF	GSD2	chr1	17369817	17370036	105561262	105561262	tttaaaaataataataa	tttaaaaataataataa	tttaaaaataataataa	revcom2	SINE/tRNA	Forward	SINEC2A1_CF	-	N/A	105561263	105561262	N/A	17370036	17369817	17370037	17369818	FALSE	ttaaaga	1000	105561246-105561262	17369818\17369834	FALSE	17370037\17370053	17370008\17370035	chr1:17369835-17370036	GGGATCCCTGGGTGGCGCAGCGGTTTGGCGCCTGCCTTTGGCCCAGGGCGCGATCCTGGAGACCCAGGATCGAATCCCACATCAGGCTCCCGATGCATGGAGCCTGCTTCTCCCTCTGCCTGTGTCTCTGCCTCTCTCTCTCTCTCTGTGACTATCATAAATAAATAAAAATTAAAAAAAAAAAAAAAAAAAAAAAAAAAAT	1	SINEC2A1_CF	2.6	YES
SINE	G_WOLF	GSD2	chr1	17541085	17541286	105391174	105391174	agaaaactc	agaaaactc	agaaaactc	revcom2	SINE/tRNA	Forward	SINEC2A1_CF	-	N/A	105391175	105391174	N/A	17541286	17541085	17541287	17541086	FALSE	tttcTGA	1000	105391166-105391174	17541086\17541094	FALSE	17541287\17541295	17541269\17541286	chr1:17541095-17541286	GGGATCCCTGGATGGCGCAGCGGTTTGGCGCCTGCCTTTGGCCCAGGGCGCGATCCTGGAGACCCGGGATCGAATCCCACGTCGGGCTCCCGGTGCATGGAGCCTGCTTCTGTCTCTGCCTCTCTCTCTCTCTCTCTGTGTGTGTGTGTGACTATCATAAATAAATAAAAATTTAAAAAAAAAAAAAAAAAA	1	SINEC2A1_CF	1.1	YES
SINE	G_WOLF	GSD2	chr1	17556706	17556929	105375716	105375716	cttcttctgtacctt	cttcttctgtacctt	cttcttctgtacctt	revcom2	SINE/tRNA	Reverse	SINEC2A1_CF	-	N/A	105375717	105375716	N/A	17556929	17556706	17556930	17556707	FALSE	ACCTTAA	1000	105375702-105375716	17556707\17556721	FALSE	17556930\17556944	17556722\17556728	chr1:17556722-17556929	TTTTTTTAATATTTTTTTTTTGATTTTTTTTTTTTTTTAATCTACGATAGTCATACAGAGAGAGAGAGAGAGAGAGGCAGAGACACAGGCAGAGGGAGAAGCAGGCTCCATGCACCGGGAGCCCGACATGGGATTCGATCCCGGGTCTCCAGGATCGCGCCCTGGGCCAAAGGCAGGCGCCAAACCGCTGCGCCACCCAGGGATCCCT	1	SINEC2A1_CF	3.1	YES
SINE	G_WOLF	GSD2	chr1	17707006	17707200	105222632	105222632	tgaagtaggcttt	tgaagtaggcttt	tgaagtaggcttt	revcom2	SINE/tRNA	Reverse	SINEC_Cf3	-	N/A	105222633	105222632	N/A	17707200	17707006	17707201	17707007	FALSE	GCTTTGT	1000	105222620-105222632	17707007\17707019	FALSE	17707201\17707213	17707020\17707031	chr1:17707020-17707200	TTTTTTTTTTTTAAGATTTATTTATTTATTCATTCAGAGAGAGCGAGAGAGAGGCAGAGACACAGGCAGAGGGAGAAGCAGGCTCCATGCAGGAAGCCCGATGTGGGACTCGATCCCGGGTCTCCAGGATCACACCCCAGGCTGCAGGCGGCACTAAACCGCTGCGCCACCGGGGCTGCCC	1	SINEC_Cf3	6.3	YES
SINE	G_WOLF	GSD2	chr1	17721845	17722047	105207942	105207942	cttaattggtcttta	cttaattggtcttta	cttaattggtcttta	revcom2	SINE/tRNA	Reverse	SINEC2A1_CF	-	N/A	105207943	105207942	N/A	17722047	17721845	17722048	17721846	FALSE	CTTTAAT	250	105207928-105207942	17721846\17721860	FALSE	17722048\17722062	17721861\17721870	chr1:17721861-17722047	TTTTTTTTTTAAAGATTTTATTTATTTATTCATGATAGTCACAGAGAGAGAGAGAGGCAGAGACACAGGCAGAGGGAGAAGCAGGCTCCATGCACCTGGAGCCCGATGTGGGATTCGATCCCGGGTCTCCAGGATCGCGCCCTGGGCCAAAGGCAGGCGCCAAACCGCTGCGCCACCCAGGGATCCC	1	SINEC2A1_CF	2.2	YES
SINE	G_WOLF	GSD2	chr1	17722104	17722317	105207885	105207885	tcctctagtctt	tcctctagtctt	tcctctagtctt	revcom2	SINE/tRNA	Reverse	SINEC_Cf	-	N/A	105207886	105207885	N/A	17722317	17722104	17722318	17722105	FALSE	gTCTTGA	250	105207874-105207885	17722105\17722116	FALSE	17722318\17722329	17722117\17722119	chr1:17722117-17722317	TTTAAAAATTTTTTTTTTTTAATATTTATTTATTTATGTATGATAGTCACAGAGAGAGAGAGAGAGAGAGGCAGAGACACAGGCAGAGGGAGAAGCAGGCTCCATGCACCGGGAGCCTGATATGGGATTCGATCCCGGGTCTCCAGGATCACGCCCTGGGCCAAAGGCAGGCGCTAAACCGCTGCGCCACCCAGGGATCCC	1	SINEC_Cf	3.7	YES
SINE	G_WOLF	GSD2	chr1	17783550	17783748	105146802	105146802	N/A	N/A	N/A	revcom2	SINE/tRNA	Forward	SINEC_Cf	-	105146787	105146788	105146770	105146771	17783765	17783565	17783766	17783566	FALSE	N/A	1000	N/A	N/A\N/A	FALSE	N/A\N/A	17783759\17783760	chr1:17783566-17783765	GGGATCCCTGGGTGGCGCAGCGGTTTGGCGCCTGCCTTTGGCCCAGGGCGCGATCCTGGAGACCCGGGATCGAATCCCACATCGGGCTCCTGGTGCATGGAGCCTGCTTCTCCCTCTGCCTGTGTCTCTGCCTCTCTCTCTCTCTCTGTAACTATCATAAATAAATAAAAATAAAAAAAAAAAAAGAAATTCTAATCATT	1	SINEC_Cf	2.2	YES
SINE	G_WOLF	GSD2	chr1	17831342	17831542	105098989	105098989	ctgaaaggtt	ctgaaaggtt	ctgaaaggtt	revcom2	SINE/tRNA	Reverse	SINEC2A1_CF	-	N/A	105098990	105098989	N/A	17831542	17831342	17831543	17831343	FALSE	aggtTAT	1000	105098980-105098989	17831343\17831352	FALSE	17831543\17831552	17831353\17831372	chr1:17831353-17831542	TTTTTTTTTTTTTTTTTTTTAATTTTTATTTATTTATGATAGTTACAGAGAGAGAGAGAGGCAGAGACACAGGCAGAGGGAGAAGCAGGCTCCATGCACCGGGAGCCCGATGTGGGATTCGATCCCGGGTCTCCAGGATCGCGCCCTGGGCCAAAGGCAGGCGCCAAACCGCTGCGCCACCCAGGGATCC	1	SINEC2A1_CF	1.6	YES
SINE	G_WOLF	GSD2	chr1	17924207	17924414	105006490	105006490	taataccagtgattag	taataccagtgattag	taataccagtgattag	revcom2	SINE/tRNA	Forward	SINEC_Cf	-	N/A	105006491	105006490	N/A	17924414	17924207	17924415	17924208	FALSE	TATTAGC	1000	105006475-105006490	17924208\17924223	FALSE	17924415\17924430	17924398\17924411	chr1:17924224-17924414	GGATCCCTGGGTGGTGCAGCGGTTTGGCGCCTGCCTTTGGCCCAGGGCACGATCCTGGAGACCCGGGATCGAGTCCCACGTCGGGCTCCCGGTGCATGGAGCCTGCTTCTCCCTCTGCCTGTGTCTCTGCCTCTCTCTCTCTCTCTGTGTGACTATCATAAATAAATAAAAATTAAAAAAAAAAAAAATAA	1	SINEC_Cf	1.6	YES
SINE	G_WOLF	GSD2	chr1	17998212	17998408	104932353	104932353	aaaaatgtttcagccat	aaaaatgtttcagccat	aaaaatgtttcagccat	revcom2	SINE/tRNA	Forward	SINEC_Cf	-	N/A	104932354	104932353	N/A	17998408	17998212	17998409	17998213	FALSE	TTTTTAC	1000	104932337-104932353	17998213\17998229	FALSE	17998409\17998425	17998403\17998408	chr1:17998230-17998408	GGGATCCCTGGGTGGCGCAGCGGTTTGGCGCCTGCCTTTGGCGCAGGGCGCGATCCTGGAGACCCGGGATCGAATCCCACATCGGGCTCCCGGTGCATGGAGCCTGCTTCTCCCTCTGCCTGTGTCTCTGCCTCTGTCTCTCTCTCTGTAACTATCATAAATAAATAAAAATTAAAAAA	1	SINEC_Cf	2.2	YES
SINE	G_WOLF	GSD2	chr1	18553802	18553994	104392224	104392224	N/A	N/A	N/A	revcom2	SINE/tRNA	Forward	SINEC_Cf	-	104392214	104392215	104392213	104392214	18554005	18553812	18554006	18553813	FALSE	N/A	1000	N/A	N/A\N/A	FALSE	N/A\N/A	18554001\18554004	chr1:18553813-18554005	GCAGGGATCCCTGGGTGGCGCAGCGGTTTAGCGCCTGCCTTTGGCCCAGGGCGCGATCCTGGAGACCCGGGATCGAATCCCACGTCGGGCTCCCGGTGCATGGAGCCTGCTTCTCCCTCTGTCTATGTCTCTGCCTCTCTCTCTCTCTCTATCATAAATAAATAAAAATTATAAAAAAAAAGGTATATAAAAG	1	SINEC_Cf	2.2	YES
SINE	G_WOLF	GSD2	chr1	18964198	18964403	103980010	103980010	N/A	N/A	N/A	revcom2	SINE/tRNA	Reverse	SINEC2A1_CF\SINEC_Cf	-	103980073	103980074	103980072	103980073	18964340	18964135	18964341	18964136	TRUE	N/A	1000	N/A	N/A\N/A	FALSE	N/A\N/A	18964140\18964140	chr1:18964136-18964340	CGGGTCTCCAGGATCGCGCCCTGGGCCAAAGGCAGGCGCCAAACCGCTGCGCCACCCAGGGATCCCGCATTTGGAGGATTATTTTTTTTTTTTAATTTTTTTATTTATTTATGATAGTCACAGAGAGAGAGAGAGAGAGGCAGAGACACAGGCAGAGGGAGAAGCAGGCTCCATGCACCGGGAGCCCGACGTGGGATTCGATCCT	2	SINEC_Cf:SINEC_Cf	0.0:0.0	NO
SINE	G_WOLF	GSD2	chr1	18968682	18968893	103975704	103975704	cttcatgaccttttc	cttcatgaccttttc	cttcatgaccttttc	revcom2	SINE/tRNA	Reverse	SINEC2A1_CF	-	N/A	103975705	103975704	N/A	18968893	18968682	18968894	18968683	FALSE	TTTTCAA	1000	103975690-103975704	18968683\18968697	FALSE	18968894\18968908	18968698\18968707	chr1:18968698-18968893	TTTTTTTTTTATAATTTTTTTAAATTTTTATTTATTTATGATAGTCACAGAGAGAGAGAGAGAGAGGCAGAGACACAGGCAGAGGGAGAAGCAGGCTCCATGCACCGGGAGCCCGACGTGGGACTCGATCCCGGGTCTCCAGGATCGCGCCCTGGGCCAAAGGCAGGCGCCAAACCGCTGCGCCACCCAGGGATCC	1	SINEC2A1_CF	0.5	YES
SINE	G_WOLF	GSD2	chr1	18980364	18980568	103964257	103964257	aaaaagatggtggg	aaaaagatggtggg	aaaaagatggtggg	revcom2	SINE/tRNA	Forward	SINEC2A1_CF	-	N/A	103964258	103964257	N/A	18980568	18980364	18980569	18980365	FALSE	tttttaa	1000	103964244-103964257	18980365\18980378	FALSE	18980569\18980582	18980550\18980568	chr1:18980379-18980568	GGGATCCCTGGGTGGCGCAGCGGTTTGGCGCCTGCCTTTGGCCCAGGGCGTGATCCTGGAGACCCGGGATCGAATCCCACGTCGGGCTCCCGGTGCATGGAGCCTGCTTCTCCCTGTGTCTCTGCCTCTCTCTCTCTCTCTGTGTGACTATCATAAATAATAAATAAAATTAAAAAAAAAAAAAAAAAAA	1	SINEC2A1_CF	0.5	YES
SINE	G_WOLF	GSD2	chr1	19011786	19011984	103932609	103932609	N/A	N/A	N/A	revcom2	SINE/tRNA	Reverse	SINEC2A1_CF	-	N/A	103932610	103932609	N/A	19011984	19011786	19011985	19011787	FALSE	N/A	1000	N/A	N/A\N/A	FALSE	N/A\N/A	19011787\19011792	chr1:19011787-19011984	TTTTTTCTTTTATTTATTATTTATGATAGTCACAGAGAGAGAGAGAGAGGCAGAGACATAGGCAGAGGGAGAAGCAGGCTCCAAGCACCAGGAGCCCGACGTGGGATTTGATCCCGGGTCTCCAGGATCGCGCCCTGGGCCAAAGGCAGGCGCCAAACCGCTGCGCCACCCAGGGATCCCAATAAATAAAACCTTTAA	1	SINEC_Cf	2.8	YES
SINE	G_WOLF	GSD2	chr1	19046767	19046961	103897594	103897594	ttaaagatggtcta	ttaaagatggtcta	ttaaagatggtcta	revcom2	SINE/tRNA	Forward	SINEC_Cf	-	N/A	103897595	103897594	N/A	19046961	19046767	19046962	19046768	FALSE	tttaaat	1000	103897581-103897594	19046768\19046781	FALSE	19046962\19046975	19046948\19046961	chr1:19046782-19046961	GGGATCCCTGGGTGGCGCAGCGGTTTGGCGCCTGCCTTTGGCCCAGGGCGCGATCCTGGAGACCCGGGATCGAATCCCACATCAGGCTCCTGGTGCATGGAGCCTGCTTCTCCCTCTGCCTGTGTCTCTGCCTCTCTCTCTCTCTCTGTAACTATCATAAATAAATAAAAAAAAAAAAAA	1	SINEC_Cf	2.2	YES
SINE	G_WOLF	GSD2	chr1	19055632	19055838	103888897	103888897	aactggacgtgag	aactggacgtgag	aactggacgtgag	revcom2	SINE/tRNA	Forward	SINEC2A1_CF	-	N/A	103888898	103888897	N/A	19055838	19055632	19055839	19055633	FALSE	CAGTTAA	1000	103888885-103888897	19055633\19055645	FALSE	19055839\19055851	19055835\19055838	chr1:19055646-19055838	GGATCCCTGGGTGGCGCAGCGGTTTGGCGCCTGCCTTTGGCCCGGGGCGCGATCCTGGAGACCCGGGATCGAATCCCACGTCGGGCTCCCGGTGCATGGAGCCTGCTTCTCCCTCTGCCTGTGTCTCTGCCTCTCTCTCTCTCTGTGACTATCATAAATAAATAAAAATTTAAAAAAAAAATTTATATTAAAA	1	SINEC2A1_CF	0.6	YES
SINE	G_WOLF	GSD2	chr1	19222950	19223149	103721856	103721856	aaagactaggtaaaa	aaagactaggtaaaa	aaagactaggtaaaa	revcom2	SINE/tRNA	Forward	SINEC2A1_CF	-	N/A	103721857	103721856	N/A	19223149	19222950	19223150	19222951	FALSE	TCTTTAC	1000	103721842-103721856	19222951\19222965	FALSE	19223150\19223164	19223141\19223149	chr1:19222966-19223149	GGGATCCCTGGGTGGCGCAGCGGTTTAGCGCCTGCCTTTGACCCAGGGCGCGATCCTGGAGACCCCGGATCGAATCCCACGTCGGGCTCCTGGTGCATGGAGCCTGCTTCTCCCTCTGCCTGTGTCTCTGCCTCTCTCTCTCTGTGTCTATCATGAATAAATAAATAAAATCTTTAAAAAAAAA	1	SINEC2A1_CF	3.9	YES
SINE	G_WOLF	GSD2	chr1	19833206	19833432	103214083	103214083	agaaatttacatgga	agaaatttacatgga	agaaatttacatgga	revcom2	SINE/tRNA	Forward	SINEC2A1_CF	-	N/A	103214084	103214083	N/A	19833432	19833206	19833433	19833207	FALSE	TTTCTGT	1000	103214069-103214083	19833207\19833221	FALSE	19833433\19833447	19833422\19833432	chr1:19833222-19833432	GGGATCCCTGGGTGGCGCAGCGGTTTGGCGCCTGCCTTTGGCCCAGGGCGCGATCCTGGAGACCTGGGATCGAATCCCACATCGGGCATCCCGGTGCATGGAGCCTGCTTATCCCTCTGCCTATGTCTCTGCCTCTCTCTCTCTCTCTCTATCATAAATAAATGAAAAAATTGAAAAAAAAATTTAAAAAAAAAACGTTTAAAAAAAAAAA	1	SINEC2A1_CF	2.7	YES
SINE	G_WOLF	GSD2	chr1	19936895	19937114	103111072	103111072	aagattttacttattc	aagattttacttattc	aagattttacttattc	revcom2	SINE/tRNA	Forward	SINEC2A1_CF	-	N/A	103111073	103111072	N/A	19937114	19936895	19937115	19936896	TRUE	atcttaa	1000	103111057-103111072	19936896\19936911	FALSE	19937115\19937130	19937102\19937114	chr1:19936912-19937114	GGGATCCCTGGGTGGCGCAGCGGTTTGGCGCCTGCCTTTGGCCCAGGGCGCGATCCTGGAGACCCGGGATCGAATCCCACGTCGGGCTCCCGGTGCATGGAGCCTGCTTCTCCCTCTGCCTGTGTCTCTGCCTCTCTCTCTCTCTCTCTCTCTGTGACTATCATAAATAAATAAAAATTAAAAAAAAATTAAAAAAAAAAAAA	1	SINEC2A1_CF	1.0	YES
SINE	G_WOLF	GSD2	chr1	20074755	20074972	102973626	102973626	aggaatgcagcttctttt	aggaatgcagcttctttt	aggaatgcagcttctttt	revcom2	SINE/tRNA	Reverse	SINEC2A1_CF	-	N/A	102973627	102973626	N/A	20074972	20074755	20074973	20074756	FALSE	CTTTTGG	1000	102973609-102973626	20074756\20074773	FALSE	20074973\20074990	20074774\20074790	chr1:20074774-20074972	TTTTTTTTTTTTTTTTTAATTTTTATTTATTTATGATAGTTACACACACACAGAGAGAGAGAGAGGCACAGAGACACAGGCAGAAGGAGAAGCAGGCTCCATGCACCGGGAGCCTGACGTGGGATTCGATCCCGGGTCTCCAGGATCGCGCCCTGGGCCAAAGGCAGGCGCTAAACCGCTGCGCCACCCAGGGATCCCG	1	SINEC2A1_CF	4.1	YES
SINE	G_WOLF	GSD2	chr1	20164650	20164897	102883629	102883629	taaagcgtttgagag	taaagcgtttgagag	taaagcgtttgagag	revcom2	SINE/tRNA	Forward	SINEC2A1_CF	-	N/A	102883630	102883629	N/A	20164897	20164650	20164898	20164651	FALSE	CTTTAGA	1000	102883615-102883629	20164651\20164665	FALSE	20164898\20164912	20164887\20164897	chr1:20164666-20164897	GGATCCCTGTGTGGCGCAGCGGTTTAGCGCCTGCCTTTGGCCCAGGGCGCGATCCTGGAGACCCAGGATCAAATCCCACGTCAGGCGCGATCCTGGAGACCCAGGATCAAATCCCACGTCAGGCTCCCGGTGTATGGAGCCTGCTTCTCCCTCTGCCTGTGTCTCTGCCTCTCTCTCTCTCACTGTGTGCCTATCATAAATAAATAAAAAAAAAAAAAAATAAAAAAAAAAA	1	SINEC2A1_CF	4.9	YES
SINE	G_WOLF	GSD2	chr1	20266262	20266493	102782194	102782194	cccggtttttaaaatt	cccggtttttaaaatt	cccggtttttaaaatt	revcom2	SINE/tRNA	Reverse	SINEC_Cf2	-	N/A	102782195	102782194	N/A	20266493	20266262	20266494	20266263	FALSE	aaattct	1000	102782179-102782194	20266263\20266278	FALSE	20266494\20266509	20266279\20266320	chr1:20266279-20266493	TTTTTTTTTTTTTTTTTTTTTTTTTTTTTTTTTTTTTTTTTTAAAGACTTTATTTATTTATTCATAGAGACACAGCTAGAGAGAGAGACAGAGACACAGGCAGAGGGAGAAGCAGGCTCCATGCAGGGAGCCCGATGTGGGACTCGATCCCGGGGTCTCCAGGATCACACCCTGGGCTGCAGGCGGCGCTAAACCGCTGCGCCACTGGGGCTGCC	1	SINEC_Cf2	5.3	YES
SINE	G_WOLF	GSD2	chr1	20309668	20309885	102738748	102738748	taaaaacaaaaaca	taaaaacaaaaaca	taaaaacaaaaaca	revcom2	SINE/tRNA	Forward	SINEC2A1_CF	-	N/A	102738749	102738748	N/A	20309885	20309668	20309886	20309669	FALSE	ttttaaa	1000	102738735-102738748	20309669\20309682	FALSE	20309886\20309899	20309873\20309885	chr1:20309683-20309885	GGGGATCCCTGGGTGGCGCAGCGGTTTGGCGCCTGCCGTTGGCCCAGGGCGCGATCCTGGAGACCCGGGATCGAATCCCACGTCGGGCTCCCGGTGCATGGAGCCTGCTTCTCCCTCTGCCTGTGTCTCTGCCTCTCTCTCTCTCTGTGACTATCATAAATAAATTAAAAAAAAAAAATTAAAAAAAAATAAAAAAAAAAAAA	1	SINEC2A1_CF	1.6	YES
SINE	G_WOLF	GSD2	chr1	20354330	20354512	102694279	102694279	tgaagtggctgtggg	tgaagtggctgtggg	tgaagtggctgtggg	revcom2	SINE/tRNA	Forward	SINEC_Cf	-	N/A	102694280	102694279	N/A	20354512	20354330	20354513	20354331	FALSE	CTTCAGC	1000	102694265-102694279	20354331\20354345	FALSE	20354513\20354527	20354499\20354511	chr1:20354346-20354512	GGATCCCTGGGTGGCGCAGCGGTTTGGCGCCTGCCTTTGGCCCAGGGCGCGATCCTGGAGACCCGGGATCGAATCCCACATCAGGCTCCCGGTGCATGGAGCCTGCTTCTCCCTCTGCCTGTGTCTCTGCCTCTCTCTGTGACTATCATAAATAAAAAAAAAAAAAT	1	SINEC_Cf	1.9	YES
SINE	G_WOLF	GSD2	chr1	21006863	21007067	102049842	102049842	ctctgaatgagttta	ctctgaatgagttta	ctctgaatgagttta	revcom2	SINE/tRNA	Reverse	SINEC_Cf	-	N/A	102049843	102049842	N/A	21007067	21006863	21007068	21006864	FALSE	gtttaat	1000	102049828-102049842	21006864\21006878	FALSE	21007068\21007082	21006879\21006889	chr1:21006879-21007067	TTTTTTTTTTTGTTTTTTTTTTTATTTATGATAGGCACGCAGTGAGAGAGAGAGAGAGGCAGAGACACAGGCAGAGGGAGAAGCAGGCTCCATGCACCAGGAGCCCGACGTGGGATTCGATCCCGGGTCTCCAGGATCGCGCCCTGGGCCAAAGGCAGGCGCCAAACCGCTGCGCCACCCAGGGATCCC	1	SINEC_Cf	4.2	YES
SINE	G_WOLF	GSD2	chr1	21098459	21098664	101958483	101958483	N/A	N/A	N/A	revcom2	SINE/tRNA	Forward	SINEC2A1_CF	-	101958476	101958477	101958475	101958476	21098672	21098466	21098673	21098467	FALSE	N/A	1000	N/A	N/A\N/A	FALSE	N/A\N/A	21098666\21098668	chr1:21098467-21098672	CTTTTCTGGGATCCCTGGGTGGCGCAGTGGTTTAGCGCCTGCCTTTGGCCCAGGGCGCGATCCTGGAGACCCGGGATCGAATCCCACGTCGGGCTCCCGGTGCATGGAGCCTGCTTCTCCCTCTGCCTATGTCTCTGCCTCTCTCTCTCTCTCTCTCTCTGTGTGACTCTCATAAATAAATAAAAATTTAAAAAAAAATAAAGAGC	1	SINEC2A1_CF	3.1	YES
SINE	G_WOLF	GSD2	chr1	21354110	21354339	101703211	101703211	ggaagtccttattatt	ggaagtccttattatt	ggaagtccttattatt	revcom2	SINE/tRNA	Reverse	SINEC2A1_CF	-	N/A	101703212	101703211	N/A	21354339	21354110	21354340	21354111	FALSE	TTATTAA	1000	101703196-101703211	21354111\21354126	FALSE	21354340\21354355	21354127\21354155	chr1:21354127-21354339	TTTTTTTTTTTTTTTTTTTTTTTTTTTTTAATTTTTATTTATTTATGATAGTCACACAGAGAGAGAGAGAGAGAGAGAGAGGCAGAGACACAGGCAGAAGGAGAAGCAGGCTCCATGCACCGGGAGCCCGACGTGGGATTCGATCCCGGGTCCCCAGGATCGCGCCCCGGGCCAAAGGCAGGCGCCAAACCGCTGCGCCACCCAGGGATCCCC	1	SINEC2A1_CF	1.7	YES
SINE	G_WOLF	GSD2	chr1	21560802	21561007	101495299	101495299	aagactaatatct	aagactaatatct	aagactaatatct	revcom2	SINE/tRNA	Forward	SINEC2A1_CF	-	N/A	101495300	101495299	N/A	21561007	21560802	21561008	21560803	FALSE	gtcttaa	1000	101495287-101495299	21560803\21560815	FALSE	21561008\21561020	21560992\21561007	chr1:21560816-21561007	GGGATCCCTGGGTGGCGCAGCGGTTCGGCGCCTGCCTTTGGCCCAGGGCGCGATCCTGGAGACCCGGGATCGAATCCCACGTCGGGCTCCCGGTGCATGGAGCCTGCTTCTCCCTCTGCCTGTGTCTCTGCCTCTCTCTCTCTCTCTGATGTAACTATCATAAATAAATAAAAATTAAAAAAAAAAAAAAAA	1	SINEC2A1_CF	2.6	YES
SINE	G_WOLF	GSD2	chr1	22410776	22411009	100609793	100609793	acaaattgaggcccaag	acaaattgaggcccaag	acaaattgaggcccaag	revcom2	SINE/tRNA	Forward	SINEC2A1_CF	-	N/A	100609794	100609793	N/A	22411009	22410776	22411010	22410777	FALSE	TTTGTAT	1000	100609777-100609793	22410777\22410793	FALSE	22411010\22411026	22411005\22411009	chr1:22410794-22411009	GGATCCCTGGGTGGCGCAGCAGTTTGGCGCCTGCCTTTGGCCCAGGGCGTGATCCCGGAGACCCAGGATCGAATCCCACATCGGGCTCCCGGTGCATGGAGCCTGCTTCTCCCTCTGCCTGTGTCTCTGCCTCCCTCTCTCTCTCTCTGTAACTATCATAAATAAAAAATAAAAAAAAAAAAAAAAAATTTAAAAAAAAAAAACAAAAAACAAAAA	1	SINEC2A1_CF	4.8	YES
SINE	G_WOLF	GSD2	chr1	22845130	22845347	100175821	100175821	ataaatcacacctgg	ataaatcacacctgg	ataaatcacacctgg	revcom2	SINE/tRNA	Forward	SINEC2A1_CF	-	N/A	100175822	100175821	N/A	22845347	22845130	22845348	22845131	FALSE	TTTATGA	1000	100175807-100175821	22845131\22845145	FALSE	22845348\22845362	22845342\22845344	chr1:22845146-22845347	GGGATCCCTGGGTGGCGCAGCGGTTTGGCGCCTGCCTTTGGCCCAGGGCGCGATCCTGGAGACCCGGGATCGAATCCCACGTCAGGCTCCCGGTGCATGGAGCCTGCTTCTCCCTCTGCCTGTGTCTCTGCCTCTCTCTCTCTCTCTCTCTGTGACTATCATGCATAAATAAATAAAATCTTTAAAAAAAAAAAATAAATAA	1	SINEC2A1_CF	1.6	YES
SINE	G_WOLF	GSD2	chr1	22877957	22878152	100143211	100143211	ataaactcagaga	ataaactcagaga	ataaactcagaga	revcom2	SINE/tRNA	Forward	SINEC2A1_CF	-	N/A	100143212	100143211	N/A	22878152	22877957	22878153	22877958	FALSE	TTTATCT	1000	100143199-100143211	22877958\22877970	FALSE	22878153\22878165	22878140\22878149	chr1:22877971-22878152	GGGATCCCTGGGTGGCGCAGCGGTTTGGCGCCTGCCTTTGACCCAGGGCGCGATCCTGGAGACCCGGGATCGAATCCCACGTCGGGCTCCCGGTGCATGGAGCCTGCTTCTCCCTCTGCCTGTGTCTCTGCCTCTCTCTCTCTCACTGTGTGCCTATCATAAATAAATTAAAAAAAAAATAA	1	SINEC_Cf	1.7	YES
SINE	G_WOLF	GSD2	chr1	22879511	22879720	100141855	100141855	aataataataattcagg	aataataataattcagg	aataataataattcagg	revcom2	SINE/tRNA	Forward	SINEC2A1_CF	-	N/A	100141856	100141855	N/A	22879720	22879511	22879721	22879512	FALSE	ttattcc	1000	100141839-100141855	22879512\22879528	FALSE	22879721\22879737	22879718\22879719	chr1:22879529-22879720	ATCCCTGGGTGGCGCAGCGGTTTGGCGCCTGCCTTTGGCCCAGGGCGCGATCCTGGAGACCTGTGATCGAATCCCACGTCGGGCTCCCGGTGCATGGAGCCTGCTTCTCCCTCTGCCTGTGTCTCTGCCTCTCTGTCTCTCTCTGTGTGACTATCATGAATAAATAAATAAAATCTTTAAAAAAATAATAAT	1	SINEC2A1_CF	2.8	YES
SINE	G_WOLF	GSD2	chr1	22946985	22947192	100074567	100074567	ctgtacactgggtttt	ctgtacactgggtttt	ctgtacactgggtttt	revcom2	SINE/tRNA	Reverse	SINEC2A1_CF	-	N/A	100074568	100074567	N/A	22947192	22946985	22947193	22946986	FALSE	GTTTTGC	250	100074552-100074567	22946986\22947001	FALSE	22947193\22947208	22947002\22947016	chr1:22947002-22947192	TTTTTTTTTTTTTTTAATTTTTATTTATTTATGATAGTCACAGAGAGAGAGAGAGAGAGAGGCAGAGACACAGGCAGAGGGAGAAGCAGGCTCCATGCACCGGGAGCCTGATGTGGGATTCGATCCTGGGTCTCCAGAATCGCGCCCTGGGCCAAAGGCAGGCGCCAAACCGCTGCGCCACCCAGGGATCC	1	SINEC_Cf	2.7	YES
SINE	G_WOLF	GSD2	chr1	22947271	22947473	100074488	100074488	aaatcagtagatcag	aaatcagtagatcag	aaatcagtagatcag	revcom2	SINE/tRNA	Forward	SINEC2A1_CF	-	N/A	100074489	100074488	N/A	22947473	22947271	22947474	22947272	FALSE	GATTTGA	250	100074474-100074488	22947272\22947286	FALSE	22947474\22947488	22947445\22947473	chr1:22947287-22947473	GGATCCCTGGGTGGCGCAGCGGTTTGGCGCCTGCCTTTGGCCCAGGGCGTGATCCTGGAGACCCGGGATCGAATCCCACATCAGGCTCCCAGTGCATGGAGCCTGCTTCTCCCTCTGCCTGTGTCTCTGCCTCTCTCTCTCTCTCTCTCTGTGACTATAAAAAAAAAAAAAAAAAAAAAAAAAAAAA	1	SINEC2A1_CF	3.2	YES
SINE	G_WOLF	GSD2	chr1	23248231	23248439	99773375	99773375	tagactccactttct	tagactccactttct	tagactccactttct	revcom2	SINE/tRNA	Reverse	SINEC2A1_CF	-	N/A	99773376	99773375	N/A	23248439	23248231	23248440	23248232	FALSE	TTTCTGT	1000	99773361-99773375	23248232\23248246	FALSE	23248440\23248454	23248247\23248269	chr1:23248247-23248439	TTTTTTTTTTTTTTTTTTTTTTTAATTTTTATTTATTTATGATAGTCACACAGAGAGAGAGGCAGAGATATAGGCAGAGGGAGAAGCAGGCTCCATGCACTGGGAGCCCGACGTGGGATTCGATCCCGGGTCTCCAGGATCGCGCCCTGGGCCAAAGGCAGGCGCCAAACCGCTGCGCCACCCAGGGATCCCC	1	SINEC2A1_CF	2.1	YES
SINE	G_WOLF	GSD2	chr1	23350449	23350662	99671319	99671319	aaaaaaaaaa	aaaaaaaaaa	aaaaaaaaaa	revcom2	SINE/tRNA	Forward	SINEC_Cf	-	N/A	99671320	99671319	N/A	23350662	23350449	23350663	23350450	FALSE	tttttaa	1000	99671310-99671319	23350450\23350459	FALSE	23350663\23350672	23350657\23350662	chr1:23350460-23350662	TTGGGATCCCTGGGTGGCGCAGCGGTTTGGCGCCTGCCTTTGGCCCAGGGCGCGATCCTGGAGACCCGGGATCGAATCCCACATCGGGCTCCCGGTGTATGGAGCCTGCTTCTCCCTCTGTCTGTGTCTCTGCCTCTCTCTCTCTCTCACTGTGTGCTTATCATAAATAAAATAAAATTAAAAAAAAAAAAAAAAACAAAAAA	1	SINEC_Cf	4.2	YES
SINE	G_WOLF	GSD2	chr1	24150201	24150407	98871230	98871230	agaaacttagtgctc	agaaacttagtgctc	agaaacttagtgctc	revcom2	SINE/tRNA	Forward	SINEC2A1_CF	-	N/A	98871231	98871230	N/A	24150407	24150201	24150408	24150202	FALSE	TTTCTGA	1000	98871216-98871230	24150202\24150216	FALSE	24150408\24150422	24150386\24150407	chr1:24150217-24150407	GGGGATCCCTGGGTGGCGCAGCGGTTTGGCGCCTGCCTTTGGCCCAGGGCGTGATCCTGGAGACCTGGGATCGAATCCCACGTCGGGCTCCCGGTGCATGGAGCCTGCTTCTCCCTCTGCCTGTGTTTCTGCCTCTCTCTCTCTCTCTGTGACTATCATAAATAAATATAAAAAAAAAAAAAAAAAAAAAA	1	SINEC2A1_CF	2.1	YES
SINE	G_WOLF	GSD2	chr1	24864520	24864737	98156502	98156502	cattctaacttttct	cattctaacttttct	cattctaacttttct	revcom2	SINE/tRNA	Reverse	SINEC2A1_CF	-	N/A	98156503	98156502	N/A	24864737	24864520	24864738	24864521	FALSE	TTTCTAA	1000	98156488-98156502	24864521\24864535	FALSE	24864738\24864752	24864536\24864542	chr1:24864536-24864737	TTTTTTTAATTTTTTTTTTTTTTTAAATTTTTATTTATTTGTGACAGTCACAGAGAGAGAGAGAGAATGAGGCAGAGACACAGGCAGAGGGAGAAGCAGGCTCCATGCACCGGGAGCCCGACGTGGGATTCGATCCCGGGTCTCCAGGATCGCGCCCTGGGCCAAAGGCAGGCGCCAAACCGCTGCGCCACCCAGGGATCCC	1	SINEC2A1_CF	2.1	YES
SINE	G_WOLF	GSD2	chr1	25296623	25296842	97723344	97723344	aaagatacaggcttcc	aaagatacaggcttcc	aaagatacaggcttcc	revcom2	SINE/tRNA	Forward	SINEC2A1_CF	-	N/A	97723345	97723344	N/A	25296842	25296623	25296843	25296624	FALSE	TCTTTAG	1000	97723329-97723344	25296624\25296639	FALSE	25296843\25296858	25296824\25296842	chr1:25296640-25296842	GGGATCCCTGGGTGGCGCAGCGGTTTGGCGCCTGCCTTTGGCCCAGGGCGCGATCCTGGAGACCCGGGATCGAATCCCACATCGGGCCCCCTGTGCATGGAGCCTGCTTCTCCCTCTGCCTATGTCTCTGCCTCTCTCTATTTCTCTCTCTGTGACTATCATAAATAAATAAAAAAAAAAAATTAAAAAAAAAAAAAAAAAAA	1	SINEC2A1_CF	3.6	YES
SINE	G_WOLF	GSD2	chr1	25550429	25550636	97468781	97468781	ctacaaccttatttta	ctacaaccttatttta	ctacaaccttatttta	revcom2	SINE/tRNA	Reverse	SINEC_Cf	-	N/A	97468782	97468781	N/A	25550636	25550429	25550637	25550430	FALSE	ttttaaa	1000	97468766-97468781	25550430\25550445	FALSE	25550637\25550652	25550451\25550462	chr1:25550446-25550636	TTTTATTTTTTTTTTTTAATTTTTATTTATTTATGATAGTCACAGAGAGAGAGAGAGAGAGGCAGAGACATAGGCAGAGGGAGAAGCAGGCTCCATGCACCGGGAGCCTGATGTGGGATTCGATCCCGGGTCTCCAGGATCGCGCCCTGGGCCAAAGGCAGGCGCCAAACCGCTGCGCTACCCAGGGATCC	1	SINEC_Cf	2.1	YES
SINE	G_WOLF	GSD2	chr1	25895908	25896118	97123160	97123160	N/A	N/A	N/A	revcom2	SINE/tRNA	Reverse	SINEC2A1_CF	-	97123159	97123160	97123158	97123159	25896120	25895909	25896121	25895910	FALSE	N/A	1000	N/A	N/A\N/A	FALSE	N/A\N/A	25895910\25895910	chr1:25895910-25896120	TCAGAGCTGATTTTTTTTTTTTTTTTTTTTTTTAATTTTTATTTATTTATGATAGTCACACACACAGAGAGAGAGAGAGAGGCAGAGACACAGGCAGAGGGAGAAGCAGGCTCCATGCAGGGAGCCCGACGTGGGATTCGATCCCGGGTCTCCAGGATCGCGCCCTGGGCCAAAGGCAGGCGCTAAACCGCTGCGCCACCCAGGGATCCCT	1	SINEC2A1_CF	2.1	YES
SINE	G_WOLF	GSD2	chr1	26153760	26153960	96866628	96866628	c	c	c	revcom2	SINE/tRNA	Reverse	SINEC2A1_CF	-	96866627	96866628	96866626	96866627	26153962	26153761	26153963	26153762	FALSE	N/A	1000	96866626-96866626	26153762\26153762	FALSE	26153963\26153963	26153764\26153765	chr1:26153763-26153962	CTTGAGTGTTTTTTTTTTTAAAGATTTTATTTATTTATTCATGATAGTCACAGAGAGAGAGAGAGAGGCAGAGACACAGGCAGAGGGAGAAGCAGGCTCCATGCACCGGGAGCCCAATGTGGGATTCGATCCCGGGTCCCCAGGATCGCGCCCTGGGCCAAAGGCAGGTGCGAAACCGCTGCGCCACCCAGGGATCCCTC	1	SINEC2A1_CF	3.8	YES
SINE	G_WOLF	GSD2	chr1	26225175	26225393	96797231	96797231	N/A	N/A	N/A	revcom2	SINE/tRNA	Forward	SINEC2A1_CF	-	96797222	96797223	96797221	96797222	26225403	26225184	26225404	26225185	FALSE	N/A	1000	N/A	N/A\N/A	FALSE	N/A\N/A	26225402\26225402	chr1:26225185-26225403	CTGGGGATCCCTGGGTGGCGCAGCGGTTTGGCGCCTGCCTTTGGCCCAGGGCGCGATCCTGGAGACCCGGGATCGAGTCCCACATCGGGCTCCCTGCATGGAGCCTGCTTCTCCCTCTGCCTGTGTCTCTGCCCCTCTCTCTCTCTCTCTGTGACCATCATAAATAAATAAAAATTTAAAAAAAAAAAAAAAATAAATAAATAAATAAATAAATGTTAC	1	SINEC2A1_CF	2.1	YES
SINE	G_WOLF	GSD2	chr1	26669170	26669382	96351525	96351525	cagtgctctggcttt	cagtgctctggcttt	cagtgctctggcttt	revcom2	SINE/tRNA	Reverse	SINEC2A1_CF	-	N/A	96351526	96351525	N/A	26669382	26669170	26669383	26669171	FALSE	GCTTTAA	1000	96351511-96351525	26669171\26669185	FALSE	26669383\26669397	26669186\26669200	chr1:26669186-26669382	TTTTTTTTTTTTTTTAATATTTTATTTATTATTTATTTATTTAAGTCACAGACAGAGAGAGAGAGAGGCAGAGACACAGGCAGAGAGAGAAGCAGGCTCCATGCACCAGGAGCCCGATGTGGGATTCGATCCCGGGTCTCCAGGATCACGCCCTGGGCCAAAGGCAGGCGCCAAACCGCTGCGCCACCCAGGGACCC	1	SINEC2A1_CF	4.7	YES
SINE	G_WOLF	GSD2	chr1	26805571	26805786	96215195	96215195	caaagccaggtttct	caaagccaggtttct	caaagccaggtttct	revcom2	SINE/tRNA	Reverse	SINEC_Cf	-	N/A	96215196	96215195	N/A	26805786	26805571	26805787	26805572	FALSE	TTTCTGA	1000	96215181-96215195	26805572\26805586	FALSE	26805787\26805801	26805587\26805606	chr1:26805587-26805786	TTTTTTTTTTTTTTTTTTTTAAATTTTTTTTTTTTTTTATTTATTTATGATAGTCACAGAGAGAGAGAGGCAGAGACACAGGCAGAGGGAGAAGCAGGCTCCACGCCCCGGGAGCCCGACGTGGGATTCGATCCCGGGTCTCCAGGATCGCGCCCTGGGCCAAAGGCAGGCGCCAAACCGCTGCGCCACCCAGGGATCCC	1	SINEC2A1_CF	1.1	YES
SINE	G_WOLF	GSD2	chr1	27210425	27210648	95809369	95809369	at	at	at	revcom2	SINE/tRNA	Reverse	SINEC2A1_CF	-	95809351	95809352	95809349	95809350	27210668	27210443	27210669	27210444	FALSE	N/A	1000	95809352-95809352\95809349-95809349	27210443\27210444	FALSE	27210668\27210669	27210445\27210449	chr1:27210445-27210667	TTTTTATTTTTATTTTTTTAATTTTTTTTTTATTTATTTATGATAGTCACAGAGAGAGAGAGAGAGAGAGAGAGGCAGAGACACAGGCAGAGGGAGAAGCAGGCTCCATGCACCGGGAGCCCGATGTGGGATTCGATCCTGGGTCTCCAGGATCACGCCCTGGGCCAAAGGCAGGCGCCAAACCGCTGCGCCACCCAGGGATCCCTCATGTCACTGCTTTTAA	1	SINEC2A1_CF	3.1	YES
SINE	G_WOLF	GSD2	chr1	27744969	27745199	95272249	95272249	gaaagtccatggtatttt	gaaagtccatggtatttt	gaaagtccatggtatttt	revcom2	SINE/tRNA	Reverse	SINEC2A1_CF	-	N/A	95272250	95272249	N/A	27745199	27744969	27745200	27744970	FALSE	attttga	1000	95272232-95272249	27744970\27744987	FALSE	27745200\27745217	27744988\27744998	chr1:27744988-27745199	TTTTTTTTTTTAAATTTTTTTTATTTATGATAGTCACAGAGAGAGAGAGAGGGGGGGAGAGAGAGAGAGAGAGAGAGAGAGGCAGAGACACAAGCAGAGGGAGAAGCAGGGTCCACGCACCGGGAGCCCGACGTGGGATTCGATCCTGGGTCTCCAGGATCACGCCCTGGGCCAAAGGCAGGCGCTAAACCGCTGCGCCACCCAGGGATCCC	1	SINEC2A1_CF	3.7	YES
SINE	G_WOLF	GSD2	chr1	27772282	27772490	95245229	95245229	gaacacagttttttcttgt	gaacacagttttttcttgt	gaacacagttttttcttgt	revcom2	SINE/tRNA	Reverse	SINEC_Cf	-	N/A	95245230	95245229	N/A	27772490	27772282	27772491	27772283	FALSE	cttgtga	1000	95245211-95245229	27772283\27772301	FALSE	27772491\27772509	27772302\27772302	chr1:27772302-27772490	TAAATATTTTTTTTTTAATTTTTATTTATTTATGATAGTCACAGAGAGAGAGAGAGAGGCAGAGACATAGGCAGAGGGAGAAGCAGGCTCCATGCACTGGGAGCCTGATGTGGGATTCGATCCCGGGTCTCCAGGATCGCGCCCTGGGCCAAAGGCAGGCGCCAAACCGCTGCGCCACCCAGGGATCCC	1	SINEC_Cf	2.2	YES
SINE	G_WOLF	GSD2	chr1	27856886	27857100	95160754	95160754	ccccttctgcaacctttt	ccccttctgcaacctttt	ccccttctgcaacctttt	revcom2	SINE/tRNA	Reverse	SINEC2A1_CF	-	N/A	95160755	95160754	N/A	27857100	27856886	27857101	27856887	FALSE	cttttgt	1000	95160737-95160754	27856887\27856904	FALSE	27857101\27857118	27856908\27856910	chr1:27856905-27857100	TTATTTATTTATTTATTTATTTATTTATTTATTTATTTATGATAGAGAGAGAGAGAGAGAGAGAGGCAGAGACACAGGCAGAGGGAGAAGCAGGCTCCATGCACCGGGAGCCCGACGTGGGATTCGATCCCAGGTCTCCAGAATCGCGCCCTGGGCCAAAGGCAGGCGCCAAACCGCTGCGCCACCCAGGGATCCC	1	SINEC2A1_CF	1.3	YES
SINE	G_WOLF	GSD2	chr1	28467919	28468118	94562442	94562442	aaaaaaaaaaaaa	aaaaaaaaaaaaa	aaaaaaaaaaaaa	revcom2	SINE/tRNA	Forward	SINEC2A1_CF	-	N/A	94562443	94562442	N/A	28468118	28467919	28468119	28467920	FALSE	tttttaa	1000	94562430-94562442	28467920\28467932	FALSE	28468119\28468131	28468096\28468118	chr1:28467933-28468118	GGGGGATCCCTGGGTGGCGCAGCGGTTTGGCGCCTGCCTTTGGCCCAGGGCGCGATCCTGCAGACCCGGGATCAAATCCCACATCGGGCTCCCGGTGCATGGAGCCTGCTTCTCCCTCTGCCTGTGTCTCTGCCTCTCTCTCTCTCACTGCGTGCCTATCATTAAAAAAAAAAAAAAAAAAAAAAA	1	SINEC_Cf	4.9	YES
SINE	G_WOLF	GSD2	chr1	28548455	28548658	94482100	94482100	tctt	tctt	tctt	revcom2	SINE/tRNA	Reverse	SINEC2A1_CF	-	N/A	94482101	94482100	N/A	28548658	28548455	28548659	28548456	FALSE	N/A	1000	94482097-94482100	28548456\28548459	FALSE	28548659\28548662	28548465\28548481	chr1:28548460-28548658	TCTTCTTTTTTTTTTTTTTTTTAATTTTTATCTATTTATGATAGTTACAGAGAGAGAAAGAGAGGCAGAGACATAGGCAGAGGTAGAAGCAGGCTCCATGTACCGGGAGCCCGATGTGGGATTCGATCCCGGGTCTCCAGGATCGCGCCCTGGGCCAAAGACAGGCGCCAAACCACTGCGCCACCCAGGGATCCCTCTT	1	SINEC2A1_CF	5.3	YES
SINE	G_WOLF	GSD2	chr1	28655305	28655509	94375216	94375216	ctatacacacacatta	ctatacacacacatta	ctatacacacacatta	revcom2	SINE/tRNA	Reverse	SINEC_Cf	-	N/A	94375217	94375216	N/A	28655509	28655305	28655510	28655306	FALSE	CATTAAT	1000	94375201-94375216	28655306\28655321	FALSE	28655510\28655525	28655325\28655340	chr1:28655322-28655509	TTATTTTTTTTTTTTTTTTATTTATTTATGATAGTCACACAGTGAGAGAGAGAGAGAGGCAGAGACACAGGCAGAGGGCGAAGCAGGCTCCATGCACCGGGAGCCCGACGTGGGATTCGATCCCGGGTCTCCAGGATCGCGCCCTGGGCCAAAGGCAGGCGCCAAACCGCTGCGCCACCCAGGGATCC	1	SINEC_Cf	1.1	YES
SINE	G_WOLF	GSD2	chr1	29425863	29426066	93602646	93602646	ttaagatgaatttctg	ttaagatgaatttctg	ttaagatgaatttctg	revcom2	SINE/tRNA	Forward	SINEC2A1_CF	-	N/A	93602647	93602646	N/A	29426066	29425863	29426067	29425864	FALSE	CTTAAAA	1000	93602631-93602646	29425864\29425879	FALSE	29426067\29426082	29426046\29426066	chr1:29425880-29426066	GGGATCCCTGGGTGGCGCAGCGGTTTGGCGCCTGCCTTTGGCCCAGGGCGCGATCCTGGAGACCCGGGATCGAATCCCACATCGGGCTCCCGGTGCATGGAGCCTGCTTCTCCCTCTGCCTGTGTCTCTGCCTCTCTCTCTCTCTCTGTGACTATAATAAATAAATAAAAAAAAAAAAAAAAAAAAA	1	SINEC2A1_CF	1.1	YES
SINE	G_WOLF	GSD2	chr1	29531207	29531438	93496314	93496314	gaggatcaattttct	gaggatcaattttct	gaggatcaattttct	revcom2	SINE/tRNA	Reverse	SINEC_Cf	-	N/A	93496315	93496314	N/A	29531438	29531207	29531439	29531208	FALSE	TTTCTGA	1000	93496300-93496314	29531208\29531222	FALSE	29531439\29531453	29531223\29531260	chr1:29531223-29531438	TTTTTTTTTTTTTTTTTTTTTTTTTTTTTTTTTTTTTTAAAGATTTTATTTATTTATTCATGATAGTCACAGAGAGAGAGAGAGGCAGAGACACAGGCAGAGGGAGAAGCAGGCTCCATGCACCGGGAGCCCGACGTGGGATTCGATCCCGGGTCTCCAGGATCGCGCCCTGGGCCAAAGGCAGGCGCCAAACCGCTGCGCCACCCAGGGATCCCC	1	SINEC_Cf	0.6	YES
SINE	G_WOLF	GSD2	chr1	29534427	29534671	93493755	93493755	aatttcttcaaatta	aatttcttcaaatta	aatttcttcaaatta	revcom2	SINE/tRNA	Forward	SINEC2A1_CF	-	N/A	93493756	93493755	N/A	29534671	29534427	29534672	29534428	FALSE	aaattaa	500	93493741-93493755	29534428\29534442	FALSE	29534672\29534686	29534659\29534671	chr1:29534443-29534671	GGGATCCCTGGGTGGCGCAGCGGTTTGGCGCCTGCCTTTGGCCCAGGGCGCGATCCTGGAGACCCGGGATCGAATCCCACGTCGGGCTCCCGGTGCATGGAGCCTGCTTCTCCCTCTGCCTGTGTCTCTGCCTCTCTCTCTCTCTGTGTGTGACTATCACAAATAAATAAAAAAAAAAAAAAAATTAAAAAAAAAAAAAAAAAAGGAAAACCGTTTAAAAAAAAAAAAA	1	SINEC2A1_CF	1.6	YES
SINE	G_WOLF	GSD2	chr1	30073615	30073844	92954276	92954276	t	t	t	revcom2	SINE/tRNA	Reverse	SINEC_Cf	-	92954276	92954277	92954275	92954276	30073845	30073615	30073846	30073616	FALSE	N/A	1000	92954275-92954275	30073616\30073616	FALSE	30073846\30073846	30073617\30073617	chr1:30073617-30073845	TGGTGTGACCTTATTTTTTTTTTTTTTTTTTTTATAATGATTTTTTTTTTTTAATTTTTATTTATTTACTTATGATAGTCACAGAGAGAGAGAGAGAGGCAGAGACACAGGCAGAGGGAGAAGCAGGCTCCATGCATCGGGAGCCTGATATGGGATTCGATCCCGGGTCTCCAGGATCGCGCCCTGGGCCAAAGGCAGGCGCCAAACCGCTGCGCCACCCAGGGATCCC	1	SINEC_Cf	2.2	YES
SINE	G_WOLF	GSD2	chr1	30315500	30315707	92706232	92706232	cccaacacagggattttt	cccaacacagggattttt	cccaacacagggattttt	revcom2	SINE/tRNA	Reverse	SINEC2A1_CF	-	N/A	92706233	92706232	N/A	30315707	30315500	30315708	30315501	FALSE	TTTTTAA	1000	92706215-92706232	30315501\30315518	FALSE	30315708\30315725	30315519\30315534	chr1:30315519-30315707	TTTTTTTTTTTTTTTTAAATTTTTATTTATTTATGATAGTCACAGAGAGAGAGAGAGAGAGGCAGAGACACAGGCAGAGGGAGAAGCAGGCTCCATGCACCAGGAGCCCGATGTGGGACTCGATCCCGGGTCTCCAGGATCGCGCCCTGGGCCAAAGGCAGGCGCCAAACCGCTGCGCCACCCAGGGAT	1	SINEC2A1_CF	1.6	YES
SINE	G_WOLF	GSD2	chr1	30428175	30428362	92594043	92594043	aaaaaaaaatagtg	aaaaaaaaatagtg	aaaaaaaaatagtg	revcom2	SINE/tRNA	Forward	SINEC_Cf	-	N/A	92594044	92594043	N/A	30428362	30428175	30428363	30428176	FALSE	ttttttt	1000	92594030-92594043	30428176\30428189	FALSE	30428363\30428376	30428358\30428360	chr1:30428190-30428362	GGGATCCCTGGGTGGCGCAGCGGTTTGGCACCTGCCTTTGGCCCAGGGCGTGATCCCGGAGACTCGGGATCGACTCCCACGTCGGGCTCCCGGTGCTTGGAGCCTGCTTCTCCCTCTGCCTGTGTCTCTGCGCCTCTCTCTCTCTCCGTGTGACTATCATGAATAAATAAATT	1	SINEC_Cf	5.8	NO
SINE	G_WOLF	GSD2	chr1	30550913	30551121	92471880	92471880	ctgcttatgcagttt	ctgcttatgcagttt	ctgcttatgcagttt	revcom2	SINE/tRNA	Reverse	SINEC2A1_CF	-	N/A	92471881	92471880	N/A	30551121	30550913	30551122	30550914	FALSE	AGTTTAT	1000	92471866-92471880	30550914\30550928	FALSE	30551122\30551136	30550929\30550941	chr1:30550929-30551121	TTTTTTTTTTTTTAAATTTTTATTTATTTATGATAGTCACAGAGAGAGAGAGAGAGAGAGGGGCAGAGACACAGGCAGAGGGAGAAGCAGGCTCCATGCACCGGGAGCCCGACGTGGGATTCGATCCCGGGTCTCCAGGATTGCGCCCTGGGCCAAAGGCAGGCGCCAAACCGCTGCGCCACCCAGGGTTCCC	1	SINEC2A1_CF	2.1	YES
SINE	G_WOLF	GSD2	chr1	30937881	30938082	92083470	92083470	cctttctctcattctt	cctttctctcattctt	cctttctctcattctt	revcom2	SINE/tRNA	Reverse	SINEC2A1_CF	-	N/A	92083471	92083470	N/A	30938082	30937881	30938083	30937882	FALSE	TTCTTAT	500	92083455-92083470	30937882\30937897	FALSE	30938083\30938098	30937898\30937919	chr1:30937898-30938082	TTTTTTTTTTTTTTTTTTTTTTATTTATGATAGTCGCACAGAGAGAGAGAGAGAAGCAGAGACATAGGCAGAGGGAGAAGCAGGCTCCATGCACCGGGAGCCTGACGTGGAATTCGATCCCGGGTCTCCAGGATCGCGCCCTGGGCCAAAGGCAGGCGCCAAACCGCTGCGCCACCCAGGGATCC	1	SINEC_Cf	3.3	YES
SINE	G_WOLF	GSD2	chr1	30992608	30992808	92028999	92028999	ttacttctccttttt	ttacttctccttttt	ttacttctccttttt	revcom2	SINE/tRNA	Reverse	SINEC2A1_CF	-	N/A	92029000	92028999	N/A	30992808	30992608	30992809	30992609	FALSE	TTTTTAT	1000	92028985-92028999	30992609\30992623	FALSE	30992809\30992823	30992624\30992633	chr1:30992624-30992808	TTTTTTTTTTAAATGTTATTTATTTATTCATGATAGAGAGAGAGAGAGAGAGAGGCAGAGACACAGGCAGAGGGAGAAGCAGGCTCCATGCCCGGAGCCCGATGCGGGACTCGATCCCAGGACTCCAGGGTCACGCCCTGGGCCAAAGGCAGGTGCTGAACCGCTGAGCCACCCAGGGATCCCCG	1	SINEC1A_CF	4.9	YES
SINE	G_WOLF	GSD2	chr1	31259479	31259697	91768526	91768526	ctgggtcttat	ctgggtcttat	ctgggtcttat	revcom2	SINE/tRNA	Reverse	SINEC2A1_CF	-	N/A	91768527	91768526	N/A	31259697	31259479	31259698	31259480	FALSE	cttatat	1000	91768516-91768526	31259480\31259490	FALSE	31259698\31259708	31259491\31259502	chr1:31259491-31259697	TTTTTTTTTTTTAAAGTTTTTTTTTTTTAATTTTTATTTATTTATGATAGTCACAGAGAGAGCGAGAGAGAGAGAGGCAGAGACACAGGCAGAGGGAGAAGCAGGCTCCATGCACCGGGAGCCCGACGTGGGATTCGATCCCGGGTCTCCAGGATCGCGCCCTGGGCCAAAGGCAGGCGCTAAACCGCTGCGCCACGCAGGGATCCC	1	SINEC2A1_CF	2.6	YES
SINE	G_WOLF	GSD2	chr1	31263019	31263224	91765205	91765205	aggaaaggcaggatg	aggaaaggcaggatg	aggaaaggcaggatg	revcom2	SINE/tRNA	Forward	SINEC2A1_CF	-	N/A	91765206	91765205	N/A	31263224	31263019	31263225	31263020	FALSE	TTCCTAT	1000	91765191-91765205	31263020\31263034	FALSE	31263225\31263239	31263198\31263224	chr1:31263035-31263224	GGATCCCTGGGTGGCGCAGCGGTTTGGCGCCTGCCTTTGGCCCAGGGCGCGATCCCGGAGATCCGGGATCGAATCCCACGTCAGGCTCCCGGTGCATGGAGCCTGCTTCTCCCTCTGCCTGTGTCTCTGCCTCTCTCTCTCTCACTGTGTGCCTATCATGAATAAAAAAAAAAAAAAAAAAAAAAAAAAA	1	SINEC2A1_CF	3.7	YES
SINE	G_WOLF	GSD2	chr1	31500439	31500671	91527943	91527943	tgtaggggcatttta	tgtaggggcatttta	tgtaggggcatttta	revcom2	SINE/tRNA	Reverse	SINEC2A1_CF	-	N/A	91527944	91527943	N/A	31500671	31500439	31500672	31500440	FALSE	TTTTAGA	1000	91527929-91527943	31500440\31500454	FALSE	31500672\31500686	31500455\31500481	chr1:31500455-31500671	TTTTTTTTTTTTTTTTTTTTTTTTTTTAAATTTTTTTTTAAGTTTTTATTTATTTATGATAGTCACAGAGAGAGAGAGAGAGAGAGGCAGAGACACAGGCAGAGGGAGAAGCAGGCTCCATGCACCGGGAGCCCGACGTGGGATTCGATCCCGGGTTTCCAGGATCGCGCCCTGGGCCAAAGGCAGGCGCCAAACCGCTGCGCCACCCAGGGATCCC	1	SINEC2A1_CF	1.1	YES
SINE	G_WOLF	GSD2	chr1	32167840	32168045	90860179	90860179	ggtctgcttttattct	ggtctgcttttattct	ggtctgcttttattct	revcom2	SINE/tRNA	Reverse	SINEC2A1_CF	-	N/A	90860180	90860179	N/A	32168045	32167840	32168046	32167841	FALSE	ATTCTAA	1000	90860164-90860179	32167841\32167856	FALSE	32168046\32168061	32167857\32167867	chr1:32167857-32168045	TTTTTTTTTTTAAGATTTTATTTATTTATTCATGATAGTTACACAGAGAGAGACAGAGAGGCAGAGACACAGGCAGAGGGAGAAGCAGGCTCCATGCAGGGAGCCCGACGTGGGATTCGATCCTGGGTCTCCAGGATCGTGCCCCAGGCCAAAGGCAGGCGCCAAACCGCTGTGCCACCCAGGGATCCC	1	SINEC2A1_CF	5.4	YES
SINE	G_WOLF	GSD2	chr1	32337373	32337586	90688056	90688056	ccttcatgtcctaattct	ccttcatgtcctaattct	ccttcatgtcctaattct	revcom2	SINE/tRNA	Reverse	SINEC2A1_CF	-	N/A	90688057	90688056	N/A	32337586	32337373	32337587	32337374	FALSE	ATTCTGA	1000	90688039-90688056	32337374\32337391	FALSE	32337587\32337604	32337392\32337405	chr1:32337392-32337586	TTTTTTTTTTTTTTAAAGATTTTATTTATTTATTCATTCATGATAGACATAGAGAGAGAGAGAGGAGGCAGAGACACAGGCAGAGGGAGAAGCAGGCTCCATCCCGGGAGCCCGATGTGGGACTCGATCCCGGGACTCCAGGATCACACCCTGGGCCAAAGGCAGGCGCTGAACCGCTGAGCCACCCAGGGATCC	1	SINEC2A1_CF	5.9	YES
SINE	G_WOLF	GSD2	chr1	32351551	32351802	90674165	90674165	agaaaaacatttta	agaaaaacatttta	agaaaaacatttta	revcom2	SINE/tRNA	Reverse	SINEC_Cf	-	N/A	90674166	90674165	N/A	32351802	32351551	32351803	32351552	FALSE	ttttaaa	1000	90674152-90674165	32351552\32351565	FALSE	32351803\32351816	32351566\32351625	chr1:32351566-32351802	TTTTTTTTTTTTTTTTTTTTTTTTTTTTTTTTTTTTTTTTTTTTTTTTTTTTTTTTTTTTAAATTTTTATTTATTTGTGACAGTCACAGAGAGAGAGAGAGAATGAGGCAGAGACACAGGCAGAGGGAGAAGCAGGCTCCATGCACCGGGAGCCTGACGTGGGATTCGATCCCGGGTCTCCAGGATCGCGCCCTGGGCCAAAGGCAGGCGCCAAACCGCTGCGCCACCCAGGGATCC	1	SINEC_Cf	3.4	YES
SINE	G_WOLF	GSD2	chr1	32423949	32424152	90601903	90601903	N/A	N/A	N/A	revcom2	SINE/tRNA	Reverse	SINEC_Cf	-	90601899	90601900	90601898	90601899	32424157	32423953	32424158	32423954	FALSE	N/A	1000	N/A	N/A\N/A	FALSE	N/A\N/A	32423954\32423954	chr1:32423954-32424157	TCCAAGTTCTTTTTTTTTTTTTTTAATTTTTATTTATTTATGATAGTCACACAGAGAGAGACAGAGAGGCAGAGACATAGGCAGAGGGAGAAGCAGGCTCCATGCACCGGGAGCCCGATGTGGGATTCGATCCCGGGTCTCCAGGATCGCGCCCTGGGCCAAAGGCAGGCGCCAAACCGCTGCGCCACCGAGGGATCCCCCCCT	1	SINEC_Cf	2.1	YES
SINE	G_WOLF	GSD2	chr1	32717614	32717828	90309198	90309198	ctgttttttgtttttt	ctgttttttgtttttt	ctgttttttgtttttt	revcom2	SINE/tRNA	Reverse	SINEC_Cf	-	N/A	90309199	90309198	N/A	32717828	32717614	32717829	32717615	FALSE	ttttttg	1000	90309183-90309198	32717615\32717630	FALSE	32717829\32717844	32717632\32717637	chr1:32717631-32717828	GTTTTTTGTTTTTTTTTTAATTTTTTTTAATTTATTTATGATAGTCACAGAGAGAGAAAGAGGGAGAGGCAGAGACATAGGCAGAGGGAGAAGCAGGCTCCATGCACCGAGAGCCCGATGTGGGACTCGATCCCGGGTCTCCAGGATCGCGCCCTGGGCCAAAGGCAGGCGCCAAACCGCTGCACCACCCAGGGATCC	1	SINEC2A1_CF	4.7	YES
SINE	G_WOLF	GSD2	chr1	32950097	32950309	90076873	90076873	t	t	t	revcom2	SINE/tRNA	Reverse	SINEC2A1_CF	-	90077161	90077162	90076877	90076878	32950306	32950054	32950307	32950055	FALSE	N/A	1000	90077162-90077162	32950054\32950054	FALSE	32950306\32950306	N/A	chr1:32950055-32950305	ACAAAATCTGAGGAGTTTACTTCAGGGGACGGCCCACTCCCCTCTGTAGCCATCTTTTTTTTTTTTTTTAATTTTTTTTTAATTTTTATTTATTTATGATAGTCATACACAGAGAGAGAGAGAGGCAGAGACACAGGCAGAGGGAGAAGCAGGCTCCATGCACCGGGAGCCTGATGTGGGATTCGATCCTGGGTCTCCAGGATCGCGCCCTGGGCCAAAGGCAGGCGCCAAACCGCTGCGCCACCCAGGGA	1	SINEC2A1_CF	3.2	NO
SINE	G_WOLF	GSD2	chr1	33066793	33067000	89960347	89960347	aaataaaa	aaataaaa	aaataaaa	revcom2	SINE/tRNA	Forward	SINEC2A1_CF	-	N/A	89960348	89960347	N/A	33067000	33066793	33067001	33066794	FALSE	tatttat	1000	89960340-89960347	33066794\33066801	FALSE	33067001\33067008	33066995\33066998	chr1:33066802-33067000	GGGATCCCTGGGTGGCGCAGCGGTTTAGCGCCTGCCTTTGGCCCAGGGCGCGATCCTGGAGACCCGGGATCGAATCCCACATCGGGCTCCCGGTGCATGGAGCCTGCTTCTCCCTCTGCCTGTGTCTCTGCCTCTCTCTCTCTCTCTCTGTGACTATCATAAATAAATAAAAATTAAAAAAAATTAAAAAAATAAAATA	1	SINEC2A1_CF	2.6	YES
SINE	G_WOLF	GSD2	chr1	33182028	33182248	89845134	89845134	taaatcttggtttcc	taaatcttggtttcc	taaatcttggtttcc	revcom2	SINE/tRNA	Forward	SINEC2A1_CF	-	N/A	89845135	89845134	N/A	33182248	33182028	33182249	33182029	FALSE	ATTTAAA	1000	89845120-89845134	33182029\33182043	FALSE	33182249\33182263	33182246\33182248	chr1:33182044-33182248	GGGATCCCTGGGTGGCGCAGCGGTTTGGCGCCTGCCTTTGGCCCGGGGCGCAATCCTGGAGACCCGGGATCGAATCCCGCGTCGGGCTCCCTGCATGGAGCCTGCTTCTCCCTCTGCCTGTGTCTCTGCCTCTCTGTCTCTCTCTGTGTGACTATCATGAATAAATAAATAAAATCTTTAAAAAATAAATAAATAAATAAATAAA	1	SINEC2A1_CF	4.3	YES
SINE	G_WOLF	GSD2	chr1	33216587	33216806	89810767	89810767	aagaagtactcaccccaag	aagaagtactcaccccaag	aagaagtactcaccccaag	revcom2	SINE/tRNA	Forward	SINEC2A1_CF	-	N/A	89810768	89810767	N/A	33216806	33216587	33216807	33216588	FALSE	TTCTTAG	1000	89810749-89810767	33216588\33216606	FALSE	33216807\33216825	33216784\33216806	chr1:33216607-33216806	GGATCCCTGGGTGGCGCAGCGGTTTGGCGCCTGCCTTTGGCCCAGGGCGCGATCCTGGAGACCCGGGATCGAATCCCACATCGGGCTCCCGGTGCATGGAGCCTGCTTCTCCCTCTGCCTATGTCTCTGCCTCTCTCTCTTTCTCTCTCTGTGACTATCATAAATAAATAAAAATTTAAAAAAAAAAAAAAAAAAAAAAA	1	SINEC2A1_CF	1.6	YES
SINE	G_WOLF	GSD2	chr1	33530936	33531128	89495649	89495649	cttaatttttt	cttaatttttt	cttaatttttt	revcom2	SINE/tRNA	Reverse	SINEC2A1_CF	-	N/A	89495650	89495649	N/A	33531128	33530936	33531129	33530937	FALSE	tttttat	1000	89495639-89495649	33530937\33530947	FALSE	33531129\33531139	33530948\33530956	chr1:33530948-33531128	TTTTTTTTTAAGATTTTATTTATTTATGATAGTCACACAGAGAGAGAGAGAGGCAGAGACACAGGCAGAGGGAGAAGCAGGCTCCATGCAGGGAGCCCGATGTGGGATTCGATCCCGGGTCTCCAGGATCGCGCCCTGGGCCAAAGGCAGGCGCCAAACCGCTGCGCCACCCAGGGATCCC	1	SINEC2A1_CF	1.7	YES
SINE	G_WOLF	GSD2	chr1	33657247	33657470	89369456	89369456	taaagaagaaaaccag	taaagaagaaaaccag	taaagaagaaaaccag	revcom2	SINE/tRNA	Forward	SINEC2A1_CF	-	N/A	89369457	89369456	N/A	33657470	33657247	33657471	33657248	FALSE	ctttaat	1000	89369441-89369456	33657248\33657263	FALSE	33657471\33657486	33657467\33657470	chr1:33657264-33657470	GGATCCCTGGGTGGCGCAGCGGTTTGGTGCCTGCCTTTGGCCCAGGGCGCGATCCTGGAGACCCAGGATCGAATCCCACATCGGGCTCCCGGTGCATGGAGCCTGCTTCTCACTCTGCCTGTGTCTCTGCCTCTCTCTCTCTCTCTCTGTGACTATCATAAATAAATAAAAATTGAAAAAAAAATATTAAAAAAAAATAAAATAAAA	1	SINEC2A1_CF	2.6	YES
SINE	G_WOLF	GSD2	chr1	34163553	34163758	88862080	88862080	ctttttaagattttatttattt	ctttttaagattttatttattt	ctttttaagattttatttattt	revcom2	SINE/tRNA	Reverse	SINEC2A1_CF	-	N/A	88862081	88862080	N/A	34163758	34163553	34163759	34163554	FALSE	tatttat	1000	88862059-88862080	34163554\34163575	FALSE	34163759\34163780	34163576\34163583	chr1:34163576-34163758	TTTTTTTTAAATTTTATTTATTTATGATAGTCGCACAGAGAGAGAGAGAGAGGCAGAGACACAGGCAGAGGGAGAAGCAGGCTCCATGCACCGGGAGCCTGACATGGGACTCGATCCCGGGTCTCCAGGATCGCGCCCTGGGCCAAAGGCAGGCGCTAAACCACTGTGCCACCCAGGGATCCC	1	SINEC_Cf	4.4	YES
SINE	G_WOLF	GSD2	chr1	34210297	34210524	88814515	88814515	aagtgtgaatggaca	aagtgtgaatggaca	aagtgtgaatggaca	revcom2	SINE/tRNA	Forward	SINEC2A1_CF	-	N/A	88814516	88814515	N/A	34210524	34210297	34210525	34210298	FALSE	cacttaa	1000	88814501-88814515	34210298\34210312	FALSE	34210525\34210539	34210487\34210524	chr1:34210313-34210524	GGGATCCCTGGGTGGCGCAGCGGTTTAGCGCCTGCCTTTGGCCCAGGGCGCGATCCTGGAGACCTGGGATCGAATCCCACATCAGGCTCCCGGTGCGTGGAGCCTGCTTCTCCCTCTGCCTGTGTCTCTGCCTCTCTCTCTCTCTCTCTCTCTCTGTGACTATCATAAATAAATAAAAAAAAAAAAAAAAAAAAAAAAAAAAAAAAAAAAAA	1	SINEC2A1_CF	3.1	YES
SINE	G_WOLF	GSD2	chr1	34217818	34218023	88807196	88807196	ctcaccccc	ctcaccccc	ctcaccccc	revcom2	SINE/tRNA	Reverse	SINEC2A1_CF	-	N/A	88807197	88807196	N/A	34218023	34217818	34218024	34217819	FALSE	ccccctt	1000	88807188-88807196	34217819\34217827	FALSE	34218024\34218032	34217829\34217844	chr1:34217828-34218023	CTTTTTTTTTTTTTTTTAATTTTTTATTTATTTATGATAGGCACACAGTGAGAGAGAGAGAGAGAGGCAGAGACATAGGCAGAGGGAGAAGCAGGCTCCATGCACCGGAAGCCCGACGTGGGATTCGATCCCGGGTCTCCAGGATCGCGCCCTGGGCCAAAGGCAGGCGCCAAACCGCTGCGCCACCCAGGGATCC	1	SINEC2A1_CF	2.6	YES
SINE	G_WOLF	GSD2	chr1	34230846	34231049	88793982	88793982	tt	tt	tt	revcom2	SINE/tRNA	Forward	SINEC1A_CF	-	88793976	88793977	88793975	88793976	34231056	34230852	34231057	34230853	FALSE	N/A	1000	88793977-88793977\88793975-88793975	34230852\34230853	FALSE	34231056\34231057	34231052\34231054	chr1:34230854-34231055	TATTAGGCAGGGGATCCCTGGGTGGCGCAGTGGTTTGGCGCCTGCCTTTGGCCCAGGGCGCGATCCTGGAGACCCGGGATCGAGTCCCACGTCGGGCTCCCGGTGCATGGAGTCTGCTTCTCCCTCTGCCTGTGTCTCTGCCTCTCTCTCTCTGTGACTATCATAAATAAATAAAATTAAAAAAAAAAAAAAAGAAAGAAAT	1	SINEC2A1_CF	1.6	YES
SINE	G_WOLF	GSD2	chr1	34247367	34247599	88777337	88777337	ttccttgaatttttta	ttccttgaatttttta	ttccttgaatttttta	revcom2	SINE/tRNA	Reverse	SINEC_Cf	-	N/A	88777338	88777337	N/A	34247599	34247367	34247600	34247368	FALSE	ttttaaa	1000	88777322-88777337	34247368\34247383	FALSE	34247600\34247615	34247384\34247390	chr1:34247384-34247599	TTTTTTTATTTATTTTTTTTTTTATTTTTTTTTTTTTTTTTTAAATTTTTATTTACTTATGATAGGCACACAGTGAGAGAGAGAGGCAGAGACACAGGCAGAGGGAGAAGCAGGCTCCATGCACCGGGAGCCCGACGTGGGATTCGATCCTGAATCTTCAGGATCGCGCCCTGGGCCAAAGGCAGGCGCCAAACCGCTGCGCCACCCAGGGATCCC	1	SINEC_Cf	4.0	YES
SINE	G_WOLF	GSD2	chr1	34335752	34335965	88688771	88688771	cccaagattttacttt	cccaagattttacttt	cccaagattttacttt	revcom2	SINE/tRNA	Reverse	SINEC2A1_CF	-	N/A	88688772	88688771	N/A	34335965	34335752	34335966	34335753	FALSE	actttta	1000	88688756-88688771	34335753\34335768	FALSE	34335966\34335981	34335774\34335804	chr1:34335769-34335965	ATAAATTTTTTTTTTTTTTTTTTTTTTTTTTTTTTTATTTATTTATGATAGTCAGAGAGAGAGAGAGGCAGAGACACAGGCAGAGGGAGAAGCAGGCTCCATGCACCGGAAGCCTAACGTGGGATTCGATCCCGGGTCTCCAGGATCGCGCCCTGGGCCAAAGGCAGGCGCCAAACCGCTGCGCCACCCAGGGATCC	1	SINEC_Cf	1.9	YES
SINE	G_WOLF	GSD2	chr1	34359288	34359472	88665452	88665452	agaaatactaaga	agaaatactaaga	agaaatactaaga	revcom2	SINE/tRNA	Forward	SINEC_Cf	-	N/A	88665453	88665452	N/A	34359472	34359288	34359473	34359289	FALSE	tttctat	1000	88665440-88665452	34359289\34359301	FALSE	34359473\34359485	34359458\34359472	chr1:34359302-34359472	GGGATCCCTGGGTGGCGCAGCGGTTTGGCGCCTGCCTTTGGCCCAGGGCGCGATCCCGGAGACCCGGGATCGAATCCCACATCGGGCTCCCGGTGCATGGAGCCTGCTTCTCCCTCTGCCTGTGTCTCTGCCTCTCTCTCTCTCTGTAACTATCATAAAAAAAAAAAAAAA	1	SINEC_Cf	3.0	YES
SINE	G_WOLF	GSD2	chr1	34366513	34366724	88658445	88658445	agaatggtctgt	agaatggtctgt	agaatggtctgt	revcom2	SINE/tRNA	Reverse	SINEC_Cf	-	N/A	88658446	88658445	N/A	34366724	34366513	34366725	34366514	FALSE	tctgttt	1000	88658434-88658445	34366514\34366525	FALSE	34366725\34366736	34366529\34366542	chr1:34366526-34366724	CTATTTTTTTTTTTTTTAATTTTTTTTTTTATTTATTTATGATAGTCACAGAGAGAGAGAGAGAGAGAGGCAGAGACACAGACAGAGGGAGAAGCAGGCTCCATGCACTGGGAGCCCGATGTGGGACTCGATCCGGGTCTCCAGGATCACGCCCTGGGCCAAAGGCAGGCGCCAAACCGCTGCGCCACCCAGGGATCCC	1	SINEC_Cf	3.2	YES
SINE	G_WOLF	GSD2	chr1	34435302	34435509	88589371	88589371	aggaatggatgctg	aggaatggatgctg	aggaatggatgctg	revcom2	SINE/tRNA	Forward	SINEC_Cf	-	N/A	88589372	88589371	N/A	34435509	34435302	34435510	34435303	FALSE	ttcctga	1000	88589358-88589371	34435303\34435316	FALSE	34435510\34435523	34435494\34435509	chr1:34435317-34435509	GGGATCCCTGGGTGGCGCAGCGGTTTGGCGCCTGCCTTTGGCCCAGGGCACGATCCTGGAGACCCGGGATCAAATCCCACATCGGGCTCCCGGTGCATGGAGCCTGCTTCTCCCTCTGCCTGTGTCTCTGCCTCTCTCTCTCTCTCTCTGTATCTGTCATAAATAAAATAAAATATTAAAAAAAAAAAAAAAA	1	SINEC_Cf	2.7	YES
SINE	G_WOLF	GSD2	chr1	34490679	34490869	88533925	88533925	aaaaaaagaagctaaca	aaaaaaagaagctaaca	aaaaaaagaagctaaca	revcom2	SINE/tRNA	Forward	SINEC_Cf	-	N/A	88533926	88533925	N/A	34490869	34490679	34490870	34490680	FALSE	tttttaa	1000	88533909-88533925	34490680\34490696	FALSE	34490870\34490886	34490865\34490869	chr1:34490697-34490869	GGGATCCCTGGGTGGCGCAGCGGTTTAGCGCCTGCCTTTGGCCCAGGGCGCGATCCTGGAGACCCAGGATCGAATCCCACGTCGGGCTCCCGGTGCATGGAGCCTGCTTCTCCCTCTGCCTGTGTCTCTGCCTCTCTCTCTCTCACTGTGTGCCTATCATAAATAAATAAAAA	1	SINEC_Cf	2.3	YES
SINE	G_WOLF	GSD2	chr1	34782284	34782485	88241915	88241915	aaactattaacta	aaactattaacta	aaactattaacta	revcom2	SINE/tRNA	Forward	SINEC_Cf	-	N/A	88241916	88241915	N/A	34782485	34782284	34782486	34782285	FALSE	AGTTTCT	1000	88241903-88241915	34782285\34782297	FALSE	34782486\34782498	34782480\34782485	chr1:34782298-34782485	GGGATCCCTGGGTGGCGCAGCGGTTTAGCGCCTGCCTTTGGCCCAGGGCGCGATCCTGGAGACCCGGGGTCGAATCCCACGTCGGGCTCTCGGTGCATGGAGCCTGCTTCTCCCTCTGCCTGTGTCTCTGCCTCTCTCTCTCTCTCTGTGACTATCATAAATAAAAATTAAAAAAAAAAAACAAAAAA	1	SINEC_Cf	1.7	YES
SINE	G_WOLF	GSD2	chr1	34884547	34884753	88139855	88139855	ataaagggggaaagag	ataaagggggaaagag	ataaagggggaaagag	revcom2	SINE/tRNA	Forward	SINEC2A1_CF	-	N/A	88139856	88139855	N/A	34884753	34884547	34884754	34884548	FALSE	TTTATAC	1000	88139840-88139855	34884548\34884563	FALSE	34884754\34884769	34884741\34884753	chr1:34884564-34884753	GGATCCCTGGGTGGCGCAGCGGTTTGGCGCCTGCCTTTGGCCCAGGGCGCGATCCTGGAGACCCGGGATCGAATCCCACATCGGGCTCCTGGTGCGTGGAGCCTGCTTCTCCCTCTGCCTGTGTCTCTGCCTCTCTCTCTTTCTCTCTGTGTGACTATCATAAATAAATAAAAATTTAAAAAAAAAAAAA	1	SINEC2A1_CF	2.1	YES
SINE	G_WOLF	GSD2	chr1	34942011	34942207	88082811	88082811	aaaaaggga	aaaaaggga	aaaaaggga	revcom2	SINE/tRNA	Forward	SINEC2A1_CF	-	N/A	88082812	88082811	N/A	34942207	34942011	34942208	34942012	FALSE	tttttAA	1000	88082803-88082811	34942012\34942020	FALSE	34942208\34942216	34942197\34942207	chr1:34942021-34942207	GGGATCCCTGGGTGGCGCAGCGGTTTGGCGCCTGCCTTTGGCCCAGGGCGCGATCCTGGAGACTCGGGATCGAATCCCACGTCGGGCTCCCAGTGCATGGAGCCTGCTTCTCCCTCTGCCTGTGTCTCAGCCTCTCTCCTCTCTCTGTGTGACTATCATAAATAAATAAAAAAATTAAAAAAAAAAA	1	SINEC_Cf	1.6	YES
SINE	G_WOLF	GSD2	chr1	35656220	35656466	87367238	87367238	cagaatggacttttta	cagaatggacttttta	cagaatggacttttta	revcom2	SINE/tRNA	Reverse	SINEC2A1_CF	-	N/A	87367239	87367238	N/A	35656466	35656220	35656467	35656221	FALSE	TTTTAAC	1000	87367223-87367238	35656221\35656236	FALSE	35656467\35656482	35656237\35656242	chr1:35656237-35656466	TTTTTTATTTTTATTATTATTTTTTTTAAACAGTTTTTTTTTTAAATTTTATTTTTATTTATTTATGATAGGCACACAGTGAGAGAGAGAGAGAGAGAGGCAGAGACATAGGCAGAGGGAGAAGCAGGCTCCATGCACCGGGAGCCCGATGTGGGATTCGATCCCGGGTCTCCAGGATCGCGCCCTGGGCCAAAGGCAGGCGCCAAACCGCTGCGCCACCCAGGGATCCC	1	SINEC2A1_CF	1.6	YES
SINE	G_WOLF	GSD2	chr1	35707465	35707661	87316456	87316456	tgaatatgtcttt	tgaatatgtcttt	tgaatatgtcttt	revcom2	SINE/tRNA	Reverse	SINEC_Cf	-	N/A	87316457	87316456	N/A	35707661	35707465	35707662	35707466	FALSE	TCTTTAT	1000	87316444-87316456	35707466\35707478	FALSE	35707662\35707674	35707479\35707488	chr1:35707479-35707661	TTTTTTTTTTAATTTTTATTTATTCATGATAGGCACACAGTGAGAGAGAGAGGCAGAGACACAGGCAGAGGGAGAAGCAGGCTCCATGCACCGGGAGCCTGACGTGGGATTCGATCCTGGATCTCCAGGATCGCGCCCTGGGCCAAAGGCAGGCGCCAAACCGCTGCGCCACCCAGGGATCCC	1	SINEC_Cf	3.3	YES
SINE	G_WOLF	GSD2	chr1	36044974	36045171	86978631	86978631	cctaaatttttt	cctaaatttttt	cctaaatttttt	revcom2	SINE/tRNA	Reverse	SINEC2A1_CF	-	N/A	86978632	86978631	N/A	36045171	36044974	36045172	36044975	FALSE	tttttGC	1000	86978620-86978631	36044975\36044986	FALSE	36045172\36045183	36044987\36044989	chr1:36044987-36045171	TTTATATATTTTTTTAAATTTTTATTTATTTATGATAGTCACAGAGAGAGAGAGAGGCAGAGACACAGGCAGAGGGAGAAGCAGGCTCCATGCACCGGGAGCCTGATGTGGGATTCGATCCTGGGTCTCCAGGATCACGCCCTGGGCCAAAGGCAGGCGCCAAACCGCTGCGCCACCCAGGGATC	1	SINEC2A1_CF	2.3	YES
SINE	G_WOLF	GSD2	chr1	36348970	36349176	86681450	86681450	taaaagtaatgga	taaaagtaatgga	taaaagtaatgga	revcom2	SINE/tRNA	Forward	SINEC2A1_CF	-	N/A	86681451	86681450	N/A	36349176	36348970	36349177	36348971	FALSE	TTTTAAA	1000	86681438-86681450	36348971\36348983	FALSE	36349177\36349189	36349171\36349176	chr1:36348984-36349176	GGGATCCCTGGGTGGTGCAGCGGTTTGGCGCCTGCCTTTGGCCCAGGGCGCGATCCTGAAGACCAGGGATCGAATCCCACGTCGGGCTCCCGGTACATGGAGCCTGCTTCTCCCTCTGCCTGTGTCTCTGCCTCTCTCTCTCTCTCTCTCTGTGACTATCATAAATAAATAAAAATTTAAAAAAAATAAAAAA	1	SINEC2A1_CF	2.6	YES
SINE	G_WOLF	GSD2	chr1	36554523	36554745	86482658	86482658	cctctccatgagattta	cctctccatgagattta	cctctccatgagattta	revcom2	SINE/tRNA	Reverse	SINEC_Cf	-	N/A	86482659	86482658	N/A	36554745	36554523	36554746	36554524	FALSE	ATTTAAA	1000	86482642-86482658	36554524\36554540	FALSE	36554746\36554762	36554541\36554567	chr1:36554541-36554745	TTTTTTTTTTTTTTTTTTTTTTTTTTTAAAGATTTTATTTTTTTTATGATAGTCACAGAGAGAGAGAGAGAGAGAGGCAGAGACACAGGCAGAGGGAGAAGCAGGCTCCATGCACCTGGATACCGATGTGGGATTCGATCCTGGGTCTCCAGGATCGCGCCCTGGGCCAAAGGCAGGCGCCAAACCGCTGCACCACCCAGGGATC	1	SINEC_Cf	4.7	YES
SINE	G_WOLF	GSD2	chr1	36584164	36584383	86453298	86453298	agaaaagcaaaatga	agaaaagcaaaatga	agaaaagcaaaatga	revcom2	SINE/tRNA	Forward	SINEC2A1_CF	-	N/A	86453299	86453298	N/A	36584383	36584164	36584384	36584165	FALSE	tttctaa	1000	86453284-86453298	36584165\36584179	FALSE	36584384\36584398	36584358\36584383	chr1:36584180-36584383	GGGATCCCTAGGTGGCGCAGCGGTTTGGCGCCTGCCTTTGGCCTAAGGCGCGATCCTGGAGACCCAGGATCGAATCCCACATCGGGCTCCCGGTGCATGGAGCCTGCTTCTCCCTCTGCCTGTGTCTCTGCCTCTCTCTCTCTCTCTCTCTGTGACTATCATAAATAAATAAAAAATTAAAAAAAAAAAAAAAAAAAAAAAAAA	1	SINEC2A1_CF	3.1	YES
SINE	G_WOLF	GSD2	chr1	36601031	36601239	86436631	86436631	taaagagacatttta	taaagagacatttta	taaagagacatttta	revcom2	SINE/tRNA	Reverse	SINEC2A1_CF	-	N/A	86436632	86436631	N/A	36601239	36601031	36601240	36601032	FALSE	TTTTAAT	1000	86436617-86436631	36601032\36601046	FALSE	36601240\36601254	36601047\36601060	chr1:36601047-36601239	TTTTTTTTTTTTTTAAAGATTTTATTTATTTATTCATGATAGTCACAGAGAGAGAGAGAGATGCAGAGACACAGGCAGAGGGAGAAGCAGGCTCCATGCACCGGGAGCCCGATGTGGGATTCGATCCCGGGTCTCCAGGATCGCGCCCTGGGCCAAAGGCAGGCGCCAAACCGCTGCGCCACCCAGGGATCCC	1	SINEC2A1_CF	2.1	YES
SINE	G_WOLF	GSD2	chr1	36634407	36634620	86403066	86403066	ataaaatgccacatca	ataaaatgccacatca	ataaaatgccacatca	revcom2	SINE/tRNA	Forward	SINEC2A1_CF	-	N/A	86403067	86403066	N/A	36634620	36634407	36634621	36634408	FALSE	TTTATAA	1000	86403051-86403066	36634408\36634423	FALSE	36634621\36634636	36634603\36634616	chr1:36634424-36634620	GGGATCCCTGGGTGGCGCAGCGGTTTGGCGCCTGCCTTTGGCCCAGGGCGCGATCCTGGAGACCCGGGATCGAATCCCACATCGGGCTCCCTGCATGGAGCCTGCTTCTCCCTCTGCCTATGTCTCTGCCTCTCTCTCTCTCTCTGTGTGACTATCATGAATAAATAAATAAAATCTTTAAAAAAAAAAAAAATAAA	1	SINEC2A1_CF	2.1	YES
SINE	G_WOLF	GSD2	chr1	36635257	36635463	86402429	86402429	aaaaaactaaaataggg	aaaaaactaaaataggg	aaaaaactaaaataggg	revcom2	SINE/tRNA	Forward	SINEC2A1_CF	-	N/A	86402430	86402429	N/A	36635463	36635257	36635464	36635258	FALSE	tttttaa	1000	86402413-86402429	36635258\36635274	FALSE	36635464\36635480	36635450\36635458	chr1:36635275-36635463	GATCCCTGGGTGGCGCAGCGGTTTGGCGCCTGCCTTTGGCCCAGGGCGCGATCCTGGAGACCCGGGATCGAATCCCACATCAGGCTCCCGGTGCATGGAGCCTGCTTCTCCCTCTGCCTATGTCTCTGCCTCTCTCTCTCTGTCTCTCTGTGACTATCATAAATAAACAAAAATTAAAAAAAAATTAAA	1	SINEC_Cf	3.3	YES
SINE	G_WOLF	GSD2	chr1	36639878	36640063	86398016	86398016	tcgggctccctgcatggagcctgcttctccc	tcgggctccctgcatggagcctgcttctccc	tcgggctccctgcatggagcctgcttctccc	revcom2	SINE/tRNA	Forward	SINEC_a2\SINEC_a2	-	N/A	86398099	86398098	N/A	36639981	36639794	36639982	36639795	TRUE	cccgaca	1000	86398068-86398098	36639795\36639825	FALSE	36639982\36640012	36639981\36639981	chr1:36639826-36639981	TCTGCCTATGTCTATGCCTCTCTCTTTCTGTGTCTCTCATGAATAAATAAATAAAATCTTTAAAAATATATTTTTAGGGATGTCTGGGTGGCTCAGCGGTTGAGCGTCTGCCTTCGGCTCAGGGCATGATCCCAGGATCCTGGATCGAGTCCCGCA	2	SINEC_Cf2:SINEC_a2	4.5:7.5	NO
SINE	G_WOLF	GSD2	chr1	36807967	36808169	86229807	86229807	aaaatcttggggaaa	aaaatcttggggaaa	aaaatcttggggaaa	revcom2	SINE/tRNA	Forward	SINEC2A1_CF	-	N/A	86229808	86229807	N/A	36808169	36807967	36808170	36807968	FALSE	attttat	1000	86229793-86229807	36807968\36807982	FALSE	36808170\36808184	36808160\36808169	chr1:36807983-36808169	GGGATCCCTGGGTGGCGCAGCGGTTTGGCGCCTGCCTTTGGCCCAGGGCGCGATCCTGGAGACCCAGGATCAAATCCCACGTCAGGCTCCCGGTGCATGGAGCCTGCTTCTCCCTCTGCCTGTGTCTCTGCCTCTCTCTCTCTCACTGTGTGCCTATCATAAATAAATTAAAAAATTAAAAAAAAAA	1	SINEC_Cf	2.7	YES
SINE	G_WOLF	GSD2	chr1	36836424	36836627	86201477	86201477	aagtgtctgtatcta	aagtgtctgtatcta	aagtgtctgtatcta	revcom2	SINE/tRNA	Forward	SINEC2A1_CF	-	N/A	86201478	86201477	N/A	36836627	36836424	36836628	36836425	FALSE	CACTTGC	1000	86201463-86201477	36836425\36836439	FALSE	36836628\36836642	36836616\36836627	chr1:36836440-36836627	GGGATCCCTGGGTGGCGCAGCAGTTTAGCGCCTGCCTTTGGCCCAGGGCGCAATCCTGGAGACTCGGGATCAAATCCCACATCGGGCTCCCGGTGCCTGGAGCCTGCTTCTCCCTCTGCCTATGTCTCTGCCTCTCTCTCTCTCTCTCTGTGACTATCATAAATAAATAAAAATTTAAAAAAAAAAAA	1	SINEC2A1_CF	4.3	YES
SINE	G_WOLF	GSD2	chr1	36839583	36839761	86198561	86198561	cagttttttt	cagttttttt	cagttttttt	revcom2	SINE/tRNA	Reverse	SINEC2A1_CF	-	N/A	86198562	86198561	N/A	36839761	36839583	36839762	36839584	FALSE	tttttgt	1000	86198552-86198561	36839584\36839593	FALSE	36839762\36839771	36839594\36839600	chr1:36839594-36839761	TTTTTTTAAAGATTTTTATTTATTTATGATAGACATGGAGAGAGAGAGAGGCAGAGAGAGAAGAAGGCTCCATGCACCGGGAGCCCAACGTGGGATTCGATCCCGGGTCTCCAGGATCGTGCCCTGGGCCAAAGGCAGGCGCCAAACTGCTGCGCCACCCAGGGATCC	1	SINEC2A1_CF	4.2	YES
SINE	G_WOLF	GSD2	chr1	36842059	36842269	86196292	86196292	N/A	N/A	N/A	revcom2	SINE/tRNA	Reverse	SINEC2A1_CF	-	86196291	86196292	86196290	86196291	36842271	36842060	36842272	36842061	FALSE	N/A	1000	N/A	N/A\N/A	FALSE	N/A\N/A	36842062\36842064	chr1:36842061-36842271	GTTTAAATTTTATTAAAAAATTTTTTTTTTAATTTTTATTTATTTATGATAGTCACACACAGAGAGAGAGAGAGAGAGGCAGAGACACAGGCAGAGGGAGAAGCAGGCTCCATGCACCGGGAGCCTGATGTGGGATTCGATCCCGGGTCTCCAGGATCGCGCCCTGGGCCAAAGGCAGGCGCCAAACTGCTGCACCACCCAGGGATCCCTG	1	SINEC2A1_CF	3.2	YES
SINE	G_WOLF	GSD2	chr1	36847427	36847624	86191140	86191140	N/A	N/A	N/A	revcom2	SINE/tRNA	Forward	SINEC_Cf	-	86191132	86191133	86191131	86191132	36847633	36847435	36847634	36847436	FALSE	N/A	1000	N/A	N/A\N/A	FALSE	N/A\N/A	36847628\36847628	chr1:36847436-36847633	GTTTTGTGGGATCCCTGGGTGGCGCAGCGGTTTGGCGCCTGCCTTTGGCCCAGGGCGCGATCCTGGAGACCCGGGATCGAATCCCACGTCGGGCTCCCGGTGCATGGAGCCTGCTTCTCCCTCTGCCTGTGTCTCTGCCTCTCTCTCTCACGGTGTGCCTATCATAAATAAATTAAAAAAAAAAAAAAAAAGAGTCCG	1	SINEC_Cf	2.2	YES
SINE	G_WOLF	GSD2	chr1	36888750	36888957	86149927	86149927	taaaaatactaatga	taaaaatactaatga	taaaaatactaatga	revcom2	SINE/tRNA	Forward	SINEC2A1_CF	-	N/A	86149928	86149927	N/A	36888957	36888750	36888958	36888751	FALSE	ttttaaa	1000	86149913-86149927	36888751\36888765	FALSE	36888958\36888972	36888945\36888953	chr1:36888766-36888957	GGGATCCCTGGGTGGCGCAGCGGTTTAGCGCCTGCCTTTGGCCCAGGGCGCAATCCTGGAGACCCAGGATCGAATCTCACGTCAGGCTCCCGGTGCATGGAGCCTGCTTCTCCCTCTGCCTGTGTCTCTGCCTCTCCCTCTCTCTGTGTGTGTGTGACTATCATAAATAAATAAAATTTAAAAAAAAATAAA	1	SINEC2A1_CF	5.2	YES
SINE	G_WOLF	GSD2	chr1	36897614	36897815	86141297	86141297	tatttttaaaatat	tatttttaaaatat	tatttttaaaatat	revcom2	SINE/tRNA	Reverse	SINEC2A1_CF	-	N/A	86141298	86141297	N/A	36897815	36897614	36897816	36897615	FALSE	aatattt	1000	86141284-86141297	36897615\36897628	FALSE	36897816\36897829	36897630\36897637	chr1:36897629-36897815	ATTTTTTTTAATTTTTTATTTATTTATGATAGTCACAGAGAGAGAGAGAGAGGCGCGCAGAGACACAGGCAGAGGGAGAAGCAGGCTCCATGCACCGGGAGCCCGACGTGGGATTCGATCCCGGGTCTCCAGGATCGCGCCCTGGGCCAAAGGCAGGCGCCAAACCGCTGCGCCACCCAGGGATCCC	1	SINEC2A1_CF	2.7	YES
SINE	G_WOLF	GSD2	chr1	36916907	36917112	86122028	86122028	gaaaaattca	gaaaaattca	gaaaaattca	revcom2	SINE/tRNA	Forward	SINEC_Cf	-	N/A	86122029	86122028	N/A	36917112	36916907	36917113	36916908	FALSE	TTTTCAC	1000	86122019-86122028	36916908\36916917	FALSE	36917113\36917122	36917095\36917112	chr1:36916918-36917112	TATTCTGGGGATCCCTGGGTGGCGCAGCAGTTTGGCGCCTGCCTTTGGCCCAGGGCGCGATCCTGGAGACCCGGGATCGAATCCCACATCGGGCTCCCGGTGCATGGAGCCTGCTTCTCCCTCTGCCTGTGTCTCTGCCTCTCTCTCTCTCTCACTGTGTGCCTATCATAAATAAATAAAAAAAAAAAAAAAAAA	1	SINEC_Cf	2.1	YES
SINE	G_WOLF	GSD2	chr1	37171488	37171700	85868038	85868038	aagacctgaagaggt	aagacctgaagaggt	aagacctgaagaggt	revcom2	SINE/tRNA	Forward	SINEC2A1_CF	-	N/A	85868039	85868038	N/A	37171700	37171488	37171701	37171489	FALSE	GTCTTAT	1000	85868024-85868038	37171489\37171503	FALSE	37171701\37171715	37171675\37171697	chr1:37171504-37171700	GGGGATCCCTGGGTGGCGCAGCGGTTTGGCGCCTGCCTTTGGCCTAGGGCGCGATCCTGGAGACCCAGGATCGATTCCCACGTCGGGCTCCCGGTGCATGGAGCCTGCTTCTCTCTGCCTGTGTCTCTGCCTCTCTTTCTCTCTCTGTGACTATCATAAATAAATAAAATTAAAAAAAAAAAAAAAAAAAAAAAGGA	1	SINEC2A1_CF	2.1	YES
SINE	G_WOLF	GSD2	chr1	37474158	37474385	85565464	85565464	gagataattactttta	gagataattactttta	gagataattactttta	revcom2	SINE/tRNA	Reverse	SINEC2A1_CF\SINEC2A1_CF	-	N/A	85565465	85565464	N/A	37474385	37474158	37474386	37474159	FALSE	TTTTAGA	1000	85565449-85565464	37474159\37474174	FALSE	37474386\37474401	37474175\37474177	chr1:37474175-37474385	TTTATTTATTTATTTTTTTAATTTTTTTTTTTTTTTTTTTTTTTTTTTTTTATGTATGATAGTCACAGAGAGAGAGAGAGGCAGAGACACAGGCAGAGGGAGAAGCAGGCTCCATACACCGGGAGCCCGATATGGGATGCGATCCCGGGTCTCCAGGATCGCGCCCTGGGCCAAAGGCAGGCGCTAAACCGCTGCGCCACCCAGGGATCCC	1	SINEC_Cf	6.6	YES
SINE	G_WOLF	GSD2	chr1	37635004	37635211	85403550	85403550	agaatatactattag	agaatatactattag	agaatatactattag	revcom2	SINE/tRNA	Forward	SINEC_Cf	-	N/A	85403551	85403550	N/A	37635211	37635004	37635212	37635005	FALSE	ATTCTAA	1000	85403536-85403550	37635005\37635019	FALSE	37635212\37635226	37635197\37635211	chr1:37635020-37635211	GGGATCCCTGGGTGGCGCAGCGGTTTAGCGCCTGCCTTTGGCCCAGGGCGCGATCCTGGAGACCCAGGATCGAATCCCACGTCAGGCTCCCGGTGTATGGAGCCTGCTTCTCCCTCTGCCTATGTCTCTGCCTCTCTCGCTCTCTCTGTGTGTGACTATCATAAATAAATAAAAATTAAAAAAAAAAAAAAA	1	SINEC_Cf	3.7	YES
SINE	G_WOLF	GSD2	chr1	38250341	38250543	84783766	84783766	gataa	gataa	gataa	revcom2	SINE/tRNA	Reverse	SINEC2A1_CF	-	N/A	84783767	84783766	N/A	38250543	38250341	38250544	38250342	FALSE	gataaat	1000	84783762-84783766	38250342\38250346	FALSE	38250544\38250548	38250347\38250356	chr1:38250347-38250543	TTTTTTTTTTAATTTTTTTTTATTTATTTATTTATGATAGTCACAGAGAGAGAGAGAGAGAGAGAGGCAGAGACACAGACAGAGGGAGAAGCAGGTTCCATGCACTGGGAGCCTGATGTGGGATTCGATCCCGGGTCTCCAGGATCGCGCCCTGGGCCAAAGGCAGGCGCCAAACCGCTGCGCCACCCAGGGATCCC	1	SINEC2A1_CF	3.1	YES
SINE	G_WOLF	GSD2	chr1	38271836	38272064	84762467	84762467	ttcctaagaatcctt	ttcctaagaatcctt	ttcctaagaatcctt	revcom2	SINE/tRNA	Reverse	SINEC2A1_CF	-	N/A	84762468	84762467	N/A	38272064	38271836	38272065	38271837	FALSE	TCCTTAA	1000	84762453-84762467	38271837\38271851	FALSE	38272065\38272079	38271852\38271872	chr1:38271852-38272064	TTTTTTTTTTTTTTTTTTTTTAAAGATGCCCGATATTTTTTTTTTTATTTATGATAATCACAGAGAGAGAGAGAGAGAGAGGCAGAGACACAGGCAGAGGGAGAAGCAGGCTCCATGCACCGGGAGCCGGACGTGGGATTCGATCCCGGGTCTCCAGAATCGCGCCCTGGGCCAAAGGCAGGCGCCAAACCGCTGCGCCACCCAGGGATCCCT	1	SINEC2A1_CF	2.1	YES
SINE	G_WOLF	GSD2	chr1	38529632	38529848	84507455	84507455	tgtattaatatattat	tgtattaatatattat	tgtattaatatattat	revcom2	SINE/tRNA	Reverse	SINEC_Cf	-	N/A	84507456	84507455	N/A	38529848	38529632	38529849	38529633	FALSE	attatca	1000	84507440-84507455	38529633\38529648	FALSE	38529849\38529864	38529649\38529658	chr1:38529649-38529848	TTTTTTTTTTAAATTTTTTTTTAATTTTATTTATTTATGATAGTCAGATAGAGAGAGAGAGAGAGAGGCAGAGACATAGGCAGAGGGAGAAGCAGGCTCCATGCACCGGGAGCCTGACGTGGGATTCGATCCGGGGTCTCCAGGATCGCACCCTGGGCCAAAGGCAGGCGCCAAACCGCTGCGCCACCCAGGGATCCCCG	1	SINEC_Cf	3.2	YES
SINE	G_WOLF	GSD2	chr1	38783357	38783568	84253404	84253404	taaatcagtaaact	taaatcagtaaact	taaatcagtaaact	revcom2	SINE/tRNA	Forward	SINEC2A1_CF	-	N/A	84253405	84253404	N/A	38783568	38783357	38783569	38783358	FALSE	atttaaa	1000	84253391-84253404	38783358\38783371	FALSE	38783569\38783582	38783564\38783568	chr1:38783372-38783568	GGGACCCCTGGGTGGCGCAGCGGTTTGGCGCCTGCCTTTGGCCCAGGGCACGATCCTGGAGACCCGGGATCGAATCCCACGTCGGGCTCCCGGTGCATGGGGCCTGCTTCTCCCTCTGCCTGTGTCTCTGCCTCTCTCTCTCTTTCTCTGTGTGTGACTATCATAAATAAATAAAACTTAAAAAAATAAAATAAAAA	1	SINEC2A1_CF	4.6	YES
SINE	G_WOLF	GSD2	chr1	38833944	38834149	84202174	84202174	aaaaacacaaatgg	aaaaacacaaatgg	aaaaacacaaatgg	revcom2	SINE/tRNA	Forward	SINEC2A1_CF	-	N/A	84202175	84202174	N/A	38834149	38833944	38834150	38833945	FALSE	tttttat	1000	84202161-84202174	38833945\38833958	FALSE	38834150\38834163	38834131\38834149	chr1:38833959-38834149	GGATCCCTGGGTGGCGCAGCGGTTTGGCGCCTGCCTTTGGCCCAGGGCGCGATCCTGGGGACCCGGGATCGAATCCCACGTCGGGCTCCCGGTGCATGGAGCCTGCTTCTCCCTCTGCCTGTGTCTCTGCCTCTCTCTCTCTCTCTGTGACTATCATAAATAAATAAAAATTAAAAAAAAAAAAAAAAAAA	1	SINEC2A1_CF	1.1	YES
SINE	G_WOLF	GSD2	chr1	38965732	38965946	84070543	84070543	taaaacaattctaca	taaaacaattctaca	taaaacaattctaca	revcom2	SINE/tRNA	Forward	SINEC_Cf	-	N/A	84070544	84070543	N/A	38965946	38965732	38965947	38965733	FALSE	TTTTAAA	1000	84070529-84070543	38965733\38965747	FALSE	38965947\38965961	38965939\38965942	chr1:38965748-38965946	GGGATCCCTGGGTGGCGCAGCGGTTTGGCGCCTGCCTTTAGCCCAGGGCACGATCCTGGAGACCTGGGATCGAGTCCCACATCAGGCTCCCAGTGCATGGAGCCTGCTTCTCTCTCTGCCTGTGTCTCTGCCTCTCTCTCTCTCTCTCTGTGACTATCATAAATAAGTAAAAATTTAAAATAAAATAAAATAAAATAAA	1	SINEC2A1_CF	5.8	YES
SINE	G_WOLF	GSD2	chr1	39188890	39189113	83847888	83847888	aaaactttgggtca	aaaactttgggtca	aaaactttgggtca	revcom2	SINE/tRNA	Forward	SINEC2A1_CF	-	N/A	83847889	83847888	N/A	39189113	39188890	39189114	39188891	FALSE	GTTTTAT	1000	83847875-83847888	39188891\39188904	FALSE	39189114\39189127	39189082\39189113	chr1:39188905-39189113	GGGATCCCTGGGTGGCGCAGCGGTTTGGCGCCTGCCTTTGGCCCAGGGCGTGATCCTGGAGACCCGGGATCGAATCCCACATCGGGCTTCCGGTGCATGGAGCCTGCTTCTCCCTCTGCCTGTGTCTCTGCCTCTCTCTCTCTCTGTGACTATCATGAATAAATAAATAAAATCTTTAAAAAAAAAAAAAAAAAAAAAAAAAAAAAAAA	1	SINEC2A1_CF	2.7	YES
SINE	G_WOLF	GSD2	chr1	39240351	39240555	83796763	83796763	N/A	N/A	N/A	revcom2	SINE/tRNA	Reverse	SINEC2A1_CF	-	N/A	83796764	83796763	N/A	39240555	39240351	39240556	39240352	FALSE	N/A	1000	N/A	N/A\N/A	FALSE	N/A\N/A	39240353\39240356	chr1:39240352-39240555	CTTTTAACTTATTTTTTTTTAATTTTTTTAATTTTTATTTATTTATGATAGTCACACACACAGAGAGAGAGAGGCAGAGACACAGGCAGAGGGAGAAGCAGGCTCCATGCACCGGGAGCCCGACATGGGATTCGATCCAGGGTCTCCAGGATCACGCCCTGGGCCAAAGGCAGGCGCTAAACCGCTGCGCCACCCAGGGATCCC	1	SINEC2A1_CF	3.7	YES
SINE	G_WOLF	GSD2	chr1	39359663	39359864	83677426	83677426	cctcaaaaatgtcttctt	cctcaaaaatgtcttctt	cctcaaaaatgtcttctt	revcom2	SINE/tRNA	Reverse	SINEC_Cf	-	N/A	83677427	83677426	N/A	39359864	39359663	39359865	39359664	FALSE	TTCTTAT	1000	83677409-83677426	39359664\39359681	FALSE	39359865\39359882	39359682\39359693	chr1:39359682-39359864	TTTTTTTTTTTTAATTTTTATTTATTTATGATAGTCACAGAGAGAGAGAGAGAGGCAGAGACACAGGCAGAGGGAGAAGCAGGCTCCATGCACCGGGAGCCCGACGTGGGACTCGATCCCGGGTCTCCAGGATCGCGCCCTGGGCCAAAGGCAGGCGCCAAACCGCTGCGCCACCCAGGGATC	1	SINEC_Cf	0.6	YES
SINE	G_WOLF	GSD2	chr1	39531990	39532220	83506349	83506349	ctctttgtctcgttcct	ctctttgtctcgttcct	ctctttgtctcgttcct	revcom2	SINE/tRNA	Reverse	SINEC2A1_CF	-	N/A	83506350	83506349	N/A	39532220	39531990	39532221	39531991	FALSE	TTCCTAT	1000	83506333-83506349	39531991\39532007	FALSE	39532221\39532237	39532008\39532042	chr1:39532008-39532220	TTTTTTTTTTTTTTTTTTTTTTTTTTTTTTTTTTTAATTTTTATTTATTTATGATAGTCACACAGAGAGAGAGAGAGAGAGAGGCAGAGACATAGGCAGAAGGAGAAGCAGGCTCCATGCACCGGGAGCCCGACGTGGGATTCGATCCCGGGTCTCCAGGATCGCGCCCTGGGCCAAAGGCAGGCGCCAAACCGCTGCGCCACCCAGGGATCC	1	SINEC2A1_CF	1.1	YES
SINE	G_WOLF	GSD2	chr1	39819989	39820186	83217939	83217939	aaaaacttaag	aaaaacttaag	aaaaacttaag	revcom2	SINE/tRNA	Forward	SINEC2A1_CF	-	N/A	83217940	83217939	N/A	39820186	39819989	39820187	39819990	FALSE	tttttat	1000	83217929-83217939	39819990\39820000	FALSE	39820187\39820197	39820168\39820186	chr1:39820001-39820186	GGGATCCCTGGGTGGCGCAGCGGTTTGGCGCCTGCCTTTGGCCCAGGGCATGATCCTGGAGACCCGGGATCGAATCCCACGTCGGGCTCCCGGTGCATGGAGCCTGCTTCTCCCTCTGCCTGTGTCTCTGCCTCTCTCTCTTTCTCTCTCTGTGACTATCATAAATTAAAAAAAAAAAAAAAAAAA	1	SINEC_Cf	3.2	YES
SINE	G_WOLF	GSD2	chr1	39880045	39880267	83158065	83158065	ctaagcacaagttctt	ctaagcacaagttctt	ctaagcacaagttctt	revcom2	SINE/tRNA	Reverse	SINEC2A1_CF	-	N/A	83158066	83158065	N/A	39880267	39880045	39880268	39880046	FALSE	TTCTTAT	1000	83158050-83158065	39880046\39880061	FALSE	39880268\39880283	39880062\39880066	chr1:39880062-39880267	TTTTTCTTTTTTTTTTTTTTTTTTTTAATGTTTATTTATTAATGATAGTCACAGAGAGAGAGAGAGAGAGAGAGAGGCAGAGACATAGGCAGAGGGAGAAGCAGGCTCCATGCACCGGGAGCCCGACGTGGGATTCGATCCCGGGTCTCCAGGATCGTGCCCTGGGCCAAAGGCAGGCGCTAAACCGCTGCGCCACCCAGGGATCC	1	SINEC2A1_CF	3.6	YES
SINE	G_WOLF	GSD2	chr1	39883538	39883747	83154800	83154800	ctttttgtttctt	ctttttgtttctt	ctttttgtttctt	revcom2	SINE/tRNA	Reverse	SINEC2A1_CF	-	N/A	83154801	83154800	N/A	39883747	39883538	39883748	39883539	FALSE	ttcttaa	1000	83154788-83154800	39883539\39883551	FALSE	39883748\39883760	39883552\39883562	chr1:39883552-39883747	TTTTTTTTTTTAATTTTTTTTATTCATTTATGATAGTCACAGAGAGAGAGAGAGAGGTGCAGAGACACAGACAGAGGGAGAAGCAGGCTCCAGGCTCCATGCACCGGGAGCCCGACGTGGGATTCGATCCCGGGTCTCCAGGATCGCGCCCTGGGCCAAAGGCAGGCGCCAAACCGCTGCGCCACCCAGGGATCCC	1	SINEC_Cf	2.1	YES
SINE	G_WOLF	GSD2	chr1	39890401	39890609	83148129	83148129	taaatctcagttttc	taaatctcagttttc	taaatctcagttttc	revcom2	SINE/tRNA	Forward	SINEC2A1_CF	-	N/A	83148130	83148129	N/A	39890609	39890401	39890610	39890402	FALSE	ATTTAGA	1000	83148115-83148129	39890402\39890416	FALSE	39890610\39890624	39890607\39890609	chr1:39890417-39890609	GGGATCCCTGGGTGGTGCAGCGGTTTGGCGCCTGCCTTTGGCCCAGGGCGCGATCCTGGAGACCCGGGATCGAATCCCACGTCAGGCTCCCGGTGCATGGAGCCTGCTTCTCCCTCTGCCTATGTCTCTACCTCTCTCTCTCTCTCTCTCTCTGTATGACTATCATAAATAAATAATAAAAAAAATAAATAAA	1	SINEC2A1_CF	3.7	YES
SINE	G_WOLF	GSD2	chr1	40038522	40038731	82999559	82999559	aaaaacgtgtgactt	aaaaacgtgtgactt	aaaaacgtgtgactt	revcom2	SINE/tRNA	Forward	SINEC_Cf	-	N/A	82999560	82999559	N/A	40038731	40038522	40038732	40038523	FALSE	TTTTTAA	1000	82999545-82999559	40038523\40038537	FALSE	40038732\40038746	40038726\40038731	chr1:40038538-40038731	GGGATCCCTGGGTGGCGCAGCGGTTTGGCGCCTGCCTTTGGCCCAGGGCACGATCCTGGAGACCCGGGATCGAATCCCACGTCGGGCTCCCGGTGCATGGAGCCCGCTTCTCCCTCTGCCTGTGTCTCTGCCTCTCTCTCTCTCTGTAACTATCATAAATAAATAAAAATTAAAAAAAAAAAAGCATTAAAAAA	1	SINEC_Cf	1.6	YES
SINE	G_WOLF	GSD2	chr1	40341299	40341519	82696187	82696187	ctaccatactgttttt	ctaccatactgttttt	ctaccatactgttttt	revcom2	SINE/tRNA	Reverse	SINEC_Cf	-	N/A	82696188	82696187	N/A	40341519	40341299	40341520	40341300	FALSE	tttttat	1000	82696172-82696187	40341300\40341315	FALSE	40341520\40341535	40341316\40341344	chr1:40341316-40341519	TTTTTTTTTTTTTTTTTTTTTTTTTTTTTAAATTTTTATTTATTTATGATAGTCACACAGAGAGAGAGAGAGAGAGACAGAGACACAGGCAGAGGGATAAGCAGGCTCCACGCAGGGAGCCCGACGTGGGATTCGATCCTGAGTCTCCAGGATCGTGCCCTGGGCCAAAGGCAGGCGCCAAACCACTGCGCCACCCAGGGATCC	1	SINEC_Cf	4.0	YES
SINE	G_WOLF	GSD2	chr1	40981754	40981951	82055825	82055825	tt	tt	tt	revcom2	SINE/tRNA	Reverse	SINEC2A1_CF	-	N/A	82055826	82055825	N/A	40981951	40981753	40981952	40981754	FALSE	N/A	1000	82055824-82055825	40981754\40981755	FALSE	40981952\40981953	40981760\40981773	chr1:40981756-40981951	AAGATTTTTTTTTTTTTTAATTTTTTATTTATTTACTTATGATAGTCACAGAGAGAGAGAGAGAGGCAGAGACACAGGCAGAGGGAGAAGCAGGCTCCATGCATCGGGAGCCTGATATGGGATTCGATCCCGTGTCTCCAGGATCACGCCCTGGGCCAAAGGCAGGCGCCAAACCGCTGCGCCACCCAGGGATCCC	1	SINEC2A1_CF	3.7	YES
SINE	G_WOLF	GSD2	chr1	41044574	41044773	81993199	81993199	gacttgcggcttttt	gacttgcggcttttt	gacttgcggcttttt	revcom2	SINE/tRNA	Reverse	SINEC_Cf	-	N/A	81993200	81993199	N/A	41044773	41044574	41044774	41044575	FALSE	TTTTTAA	1000	81993185-81993199	41044575\41044589	FALSE	41044774\41044788	41044590\41044599	chr1:41044590-41044773	TTTTTTTTTTAACTCTTATTTATTTATGATAGGCACACAGTGAGAGAGAGAGGCAGAGACACAGGCACAGGGAGAAGCAGGCTCCATGCACCGGGAGCCTGACGTGGGATTCGATCCCGGATATCCAGGACCGCGCCCTGGGCCAAAGGCAGGCGCCAAACCGCTGCGCCACCCAGGGATCCCC	1	SINEC_Cf	4.9	YES
SINE	G_WOLF	GSD2	chr1	41084535	41084752	81953268	81953268	tggtaataagattctt	tggtaataagattctt	tggtaataagattctt	revcom2	SINE/tRNA	Reverse	SINEC_Cf	-	N/A	81953269	81953268	N/A	41084752	41084535	41084753	41084536	FALSE	TTCTTAG	1000	81953253-81953268	41084536\41084551	FALSE	41084753\41084768	41084552\41084566	chr1:41084552-41084752	TTTTTTTTTTTTTTTAAATTTTTTTTTTTTTTTTTTTTTTTATGATAGTCACACAGAGAGAGCGAGAGAGGCAGAGACACAGGCAGAGGGAGAAACAGGCTCCATGCACCGGGAGCCCGATGTGGGATTCGATCCCGGGTCTCCAGGATCGCGCCCTGGGCCAAAGGCAGGCGCTAAACCGCTGCGCCACCCAGGGATCCC	1	SINEC_Cf	2.5	YES
SINE	G_WOLF	GSD2	chr1	41180705	41180861	81857047	81857047	gcctcctccattttca	gcctcctccattttca	gcctcctccattttca	revcom2	SINE/tRNA	Reverse	SINEC_Cf3	-	N/A	81857048	81857047	N/A	41180861	41180705	41180862	41180706	FALSE	TTTCAAC	1000	81857032-81857047	41180706\41180721	FALSE	41180862\41180877	41180722\41180722	chr1:41180722-41180861	TAGAGACAGAGGGGCAGAAACAGGCAGAGGGAGAAGCAGGCTCCATACAGGAAGCCCGACGTGGGACTCGATCCTAGGTCTCCAGGATCATACCCCAGGCTGCAGGCAGCACTAAACCGCTGCGCCACCGGGGCTGCCCT	1	SINEC1_CF	11.6	NO
SINE	G_WOLF	GSD2	chr1	41473632	41473835	81565057	81565057	g	g	g	revcom2	SINE/tRNA	Forward	SINEC2A1_CF	-	81565051	81565052	81565050	81565051	41473842	41473638	41473843	41473639	FALSE	N/A	1000	81565052-81565052	41473638\41473638	FALSE	41473842\41473842	41473821\41473836	chr1:41473639-41473841	GAATAAAATGGGATCCCTGGGTGGCGCAGCGGTTTGGCGCCTGCCTTTGGCCCAGGGCGCGATCCTGGAGACCCGGGATCGAATCCCACATCGGGCTCCCGGTGCATGGAGCCTGCTTCTCCCTCTGCCTGTGTCTCTGCACCTCTCTCTCTCTCTGTGACTATCATAAATAAATAAAAATTAAAAAAAAAAAAAAAAGAAAG	1	SINEC2A1_CF	2.1	YES
SINE	G_WOLF	GSD2	chr1	42076201	42076392	80972520	80972520	tta	tta	tta	revcom2	SINE/tRNA	Reverse	SINEC_Cf	-	N/A	80972521	80972520	N/A	42076392	42076201	42076393	42076202	FALSE	N/A	1000	80972518-80972520	42076202\42076204	FALSE	42076393\42076395	42076206\42076210	chr1:42076205-42076392	ATTTTTATTTATTTATGATAGTCACAGAGAGAGAGAGAGAGGCAGAGACACAGGCAGAGGGAGAAGCAGGCTCCATGCACCGGGAACCCGACGTGGGATTCGATCCCGGGTCTCCGGGATCGCGCCCTGGGCCAAAGGCAGGCGCCAAACCGCTGCGCCACCCAGGGATCCCGGCTTTTTTTTTTTTA	1	SINEC_Cf	1.2	YES
SINE	G_WOLF	GSD2	chr1	42514053	42514267	80541370	80541370	ttgaggtggtatctc	ttgaggtggtatctc	ttgaggtggtatctc	revcom2	SINE/tRNA	Reverse	SINEC2A1_CF	-	N/A	80541371	80541370	N/A	42514267	42514053	42514268	42514054	FALSE	atctcat	1000	80541356-80541370	42514054\42514068	FALSE	42514268\42514282	42514069\42514080	chr1:42514069-42514267	TTTTTTTTTTTTATTTTTTTATTTTTTATTTATTTATTTATGATAGTCACAGAGAGAGAGAGGCAGAGACAGAGACACAGGCAGAGGGAGATGCAGGCTCCATGCACCAGGAGCCTGACGTGGGATTTGATCCTGAGTCTCCAGGATCGCGCCCTGGGCCAAAGGCAGGCGCCAAACCGCTGCGCCACCCAGGGATCCC	1	SINEC2A1_CF	6.2	YES
SINE	G_WOLF	GSD2	chr1	42542931	42543125	80512525	80512525	aggaatctctattca	aggaatctctattca	aggaatctctattca	revcom2	SINE/tRNA	Forward	SINEC_Cf	-	N/A	80512526	80512525	N/A	42543125	42542931	42543126	42542932	FALSE	TTCCTAA	1000	80512511-80512525	42542932\42542946	FALSE	42543126\42543140	42543103\42543125	chr1:42542947-42543125	GGGATCCCTGGGTGGCGCAGCGGTTTGGCGCCTGCCTTTGGCCCAGGGCGCGATCCTGGAGACCCGGGATCGAATCCCACGTCGGGCTCCCGGTGCATGGAGCCTGCTTCTCCCTCTGCCTGTGTCTCTGCCTCTCTCTCTCTCTGTATGACTATCAAAAAAAAAAAAAAAAAAAAAAA	1	SINEC_Cf	2.2	YES
SINE	G_WOLF	GSD2	chr1	42938773	42938986	80117795	80117795	agaatcctgattta	agaatcctgattta	agaatcctgattta	revcom2	SINE/tRNA	Forward	SINEC2A1_CF	-	N/A	80117796	80117795	N/A	42938986	42938773	42938987	42938774	FALSE	attctga	1000	80117782-80117795	42938774\42938787	FALSE	42938987\42939000	42938975\42938986	chr1:42938788-42938986	GGGGATCCCTGGGTGGCGCAGTGGTTTAGCGCCTGCCTTTGGCCCAGGGTGCGATCCTGGAGACCTGGGATCGAATCCCACGTCAGGCTCCCGGTGCATGGAGCCTGCTTCTCCCTCTGCCTATGTCTCTGCCTCTCTCTCTCTCTCTCTGTGACTATCATAAATAAATAAAAATTAAAAAAAAATTAAAAAAAAAAAA	1	SINEC2A1_CF	3.6	YES
SINE	G_WOLF	GSD2	chr1	43198853	43199078	79857941	79857941	atatgtgcttct	atatgtgcttct	atatgtgcttct	revcom2	SINE/tRNA	Reverse	SINEC_Cf	-	N/A	79857942	79857941	N/A	43199078	43198853	43199079	43198854	FALSE	CTTCTGT	1000	79857930-79857941	43198854\43198865	FALSE	43199079\43199090	43198866\43198899	chr1:43198866-43199078	TTTTTTTTTTTTTTTTTTTTTTTTTTTTTTTTTTAATTTTTATTTTATTTATGATAGTCGCACAGAGAGAGAGAGAGAGAAGCAGAGACATAGGCAGAGGGAGAAGCAGGCTCCATGCACCGGGAGCCTGACGTGGGATTCGATCCTGGGTCTCCAGGATCGCGCCCTGGGCCAAAGGCAGGCGCCAAACCGCTGCGCCACCCAGGGATCCCT	1	SINEC_Cf	2.8	YES
SINE	G_WOLF	GSD2	chr1	43254044	43254274	79802953	79802953	cctctgatctggttt	cctctgatctggttt	cctctgatctggttt	revcom2	SINE/tRNA	Reverse	SINEC2A1_CF	-	N/A	79802954	79802953	N/A	43254274	43254044	43254275	43254045	FALSE	ggtttaa	1000	79802939-79802953	43254045\43254059	FALSE	43254275\43254289	43254060\43254094	chr1:43254060-43254274	TTTTTTTTTTTTTTTTTTTTTTTTTTTTTTTTTTTAAATTTTTATTTATTTATGATAGTCACAGAGAGAGAGAGAGAGAGAGAGAGGCAGAGACATAGGCAGAGGGAGAAGCAGGCTCTATGCACCGGGAGCCCGACGTGGGATTCGACCCCGGGTCTCCAGGATCGCGCCCTGGGCCAAAGGCAGGCGCCAAACCGCTGCGCCACCCAGGGTTC	1	SINEC2A1_CF	2.8	YES
SINE	G_WOLF	GSD2	chr1	44014516	44014721	79041489	79041489	N/A	N/A	N/A	revcom2	SINE/tRNA	Reverse	SINEC2A1_CF	-	79041489	79041490	79041488	79041489	44014722	44014516	44014723	44014517	FALSE	N/A	1000	N/A	N/A\N/A	FALSE	N/A\N/A	44014518\44014518	chr1:44014517-44014722	ATAGAGCCTTCTTTTATTTATTTTTTTTAAATTTTTTTATTTATTTATGATAGTCACAGAGAGAGAGAGAGAAAGAGAGGCAGAGACATAGGCAGAGGGAGAAGCAGGCTCCATGCACCGGGAGCCCGACGTGGGATTCCCGGGTCTCCAGGATCGCGCCCTGGGCCTAAGGCAAGCGCCAAACCGCTGCGCCACCCAGGGATCCC	1	SINEC2A1_CF	3.6	YES
SINE	G_WOLF	GSD2	chr1	44209658	44209855	78846446	78846446	aaaaacacaacag	aaaaacacaacag	aaaaacacaacag	revcom2	SINE/tRNA	Forward	SINEC_Cf	-	N/A	78846447	78846446	N/A	44209855	44209658	44209856	44209659	FALSE	tttttat	1000	78846434-78846446	44209659\44209671	FALSE	44209856\44209868	44209847\44209855	chr1:44209672-44209855	GGGATCCCTGGGTGGCGCAGCGGTTTGGCGCCTGCCTTTGGCCCAGGGCGCGATCCTGGAGACCCGGGATCGAATCCCACATCAGGCTCCCGGTGCATGGAGCCTGCTTCTCCCTCTGCCTATGTCTCTGTGCCTCTCTCTCTCTCTCTGTGACTATCATAAATAAATAAAAATTAAAAAAAAA	1	SINEC_Cf	3.3	YES
SINE	G_WOLF	GSD2	chr1	45289396	45289606	77772133	77772133	tatatat	tatatat	tatatat	revcom2	SINE/tRNA	Reverse	SINEC2A1_CF	-	N/A	77772134	77772133	N/A	45289606	45289396	45289607	45289397	FALSE	tatattc	1000	77772127-77772133	45289397\45289403	FALSE	45289607\45289613	45289405\45289405	chr1:45289404-45289606	ATATATATATATATTTTTTTTTTAAAGATTTTATTTATTTATTCATGATAGTCACACACAGAGAGAGAGAGAGGCAGAGACATAGGCAGAGGGAGAAGCAGGCTCCATGCAGGGAGCCCGATGTGGGACTCGATCCCGGGTCTCCAGGATCGCGCCCTGGGCCAAAGGCAGGCGCCAAACCGCTGCGCCACCCAGGGATCCCA	1	SINEC2A1_CF	3.3	YES
SINE	G_WOLF	GSD2	chr1	46098040	46098247	76952752	76952752	tagaagcagatcttt	tagaagcagatcttt	tagaagcagatcttt	revcom2	SINE/tRNA	Reverse	SINEC_Cf	-	N/A	76952753	76952752	N/A	46098247	46098040	46098248	46098041	FALSE	TCTTTAT	1000	76952738-76952752	46098041\46098055	FALSE	46098248\46098262	46098056\46098070	chr1:46098056-46098247	TTTTTTTTTTTTTTTAATTTTTATTTATTTATGATAGGCACACAGTGAGAGAGAGAGAGAGGCAGAGACACAGGCAGAGGGAGAAGCAGGCTCCATGCACCGGGAGCCTGACGTGGGATTCGATCCCGGGTCTCCAGGATCGCGCCCCGGGCCAAAGGCAGGCGCTAAACCGCTGTGCCACCCAGGGATCCC	1	SINEC_Cf	3.2	YES
SINE	G_WOLF	GSD2	chr1	46385133	46385334	76664688	76664688	aagaaaatgaaaaatg	aagaaaatgaaaaatg	aagaaaatgaaaaatg	revcom2	SINE/tRNA	Forward	SINEC_Cf	-	N/A	76664689	76664688	N/A	46385334	46385133	46385335	46385134	FALSE	ttcttaa	1000	76664673-76664688	46385134\46385149	FALSE	46385335\46385350	46385323\46385334	chr1:46385150-46385334	GGGATCCCTGGGTGGCGCAGTGGTTTAGTGCTTGCCTTTGGCCCAGGGCGCGATCCTGGAGACCCGGGATCGAATCCCACGTCAGGCTCCCGGTGCATGGAGCCTGCTTCTCCCTCTGCCTGTGTCTCTGCCTCTCTCTCTCTCTCTGTGACTATCATAAATAAATAAAAATTAAAAAAAAAAAA	1	SINEC_Cf	2.7	YES
SINE	G_WOLF	GSD2	chr1	46579646	46579862	76476343	76476343	aaaagaaactagatgct	aaaagaaactagatgct	aaaagaaactagatgct	revcom2	SINE/tRNA	Forward	SINEC2A1_CF	-	N/A	76476344	76476343	N/A	46579862	46579646	46579863	46579647	FALSE	cttttca	1000	76476327-76476343	46579647\46579663	FALSE	46579863\46579879	46579845\46579862	chr1:46579664-46579862	GGGATCCCTGGGTGGCGCAGCGGTTTGGCGCCTGCCTTTGGCCCGGGGCATGATCCTGGAGACCCGGGATCGAATCCCACGTCGGGCTCCCGATGCATGGAGCCTGCTTCTCCCTCTGCCTGTGTCTCTGCCTCTCTGTCTCCCTCTGTGTGACTATCATGAATAAATAAATAAAATCTTTAAAAAAAAAAAAAAAAAA	1	SINEC2A1_CF	4.2	YES
SINE	G_WOLF	GSD2	chr1	46629904	46630113	76426241	76426241	aaagaaagtctaatata	aaagaaagtctaatata	aaagaaagtctaatata	revcom2	SINE/tRNA	Forward	SINEC2A1_CF	-	N/A	76426242	76426241	N/A	46630113	46629904	46630114	46629905	FALSE	TCTTTCT	1000	76426225-76426241	46629905\46629921	FALSE	46630114\46630130	46630096\46630113	chr1:46629922-46630113	GGGATCCCTGGGTGGCGCAGCGGTTTAGCGCCTACCTTTGGCCCAGGGCGCGATCCTGGAGACCCGGGATCGAATCCCACATCGGGCTCCCAGTGCATGGAGCCTGCTTCTCCCTCTCCCTGTCTCTGCCTCTCTCTCTCTCTGTGTGTGACTATCATAAATAAATAAAAATTTAAAAAAAAAAAAAAAAAA	1	SINEC2A1_CF	3.2	YES
SINE	G_WOLF	GSD2	chr1	46762580	46762789	76287199	76287199	tatatagaagttcttt	tatatagaagttcttt	tatatagaagttcttt	revcom2	SINE/tRNA	Reverse	SINEC2A1_CF	-	N/A	76287200	76287199	N/A	46762789	46762580	46762790	46762581	FALSE	TCTTTGC	1000	76287184-76287199	46762581\46762596	FALSE	46762790\46762805	46762597\46762612	chr1:46762597-46762789	TTTTTTTTTTTTTTTTAAATTTATTTATGATAGTCATACAGAGAGAGAGAGAGAGAGAGGCAGAGACACAACAGGCAGAGGGAGAAGCAGGCTCCATGCACCGGGAGCCTGATGTGGGATTCGATCCCGGGTCTCCAGGATCGCGCCCTGGGCCAAAGGCAGGCGCCAAACCGCTGCGCCACCCAGGGATCCC	1	SINEC2A1_CF	1.6	YES
SINE	G_WOLF	GSD2	chr1	46777981	46778198	76271983	76271983	cccacctgtaattta	cccacctgtaattta	cccacctgtaattta	revcom2	SINE/tRNA	Reverse	SINEC2A1_CF	-	N/A	76271984	76271983	N/A	46778198	46777981	46778199	46777982	FALSE	ATTTAGT	1000	76271969-76271983	46777982\46777996	FALSE	46778199\46778213	46778001\46778014	chr1:46777997-46778198	TTTATTTTTTTTTTTTTTAATTTTTTTATTTATTATTTATGATAGTCACACACACAGAGAGAGAGAGAGAGGCAGAGACACAGGCAGAGGGAGAAGCAGGCCCCATGCACCGGGAGCCTGACGTGGGATTCGATCCCGGGTCTCCAGGATCGCGCTCTGGGCCAAAGGCAGGCGCCAAACCGCTGCGCCACCCAGGGGTCCC	1	SINEC2A1_CF	3.6	YES
SINE	G_WOLF	GSD2	chr1	46991608	46991819	76056180	76056180	tgatttgtcttttt	tgatttgtcttttt	tgatttgtcttttt	revcom2	SINE/tRNA	Reverse	SINEC_Cf	-	N/A	76056181	76056180	N/A	46991819	46991608	46991820	46991609	FALSE	TTTTTAT	1000	76056167-76056180	46991609\46991622	FALSE	46991820\46991833	46991623\46991642	chr1:46991623-46991819	TTTTTTTTTTTTTTTTTTTTAAAGATTTTATTTATTTATTCATGATAGTCACAGAGAGAGAGAGAGGCAGAGACACAGGCAGAGGGAGAAGCAGGCTCCATGCACCGGGAGCCCGATGTGGGATTCGATCCCGGGTCTCTAGGATCGCGCCCTGGGCCAAAGGCAGGCGCCAAACCGCTGCGCCACCCAGGGATCCC	1	SINEC2A1_CF	2.1	YES
SINE	G_WOLF	GSD2	chr1	47036647	47036860	76004989	76004989	aagaataacttgcttcca	aagaataacttgcttcca	aagaataacttgcttcca	revcom2	SINE/tRNA	Forward	SINEC_Cf	-	N/A	76004990	76004989	N/A	47036860	47036647	47036861	47036648	FALSE	TTCTTAA	1000	76004972-76004989	47036648\47036665	FALSE	47036861\47036878	47036855\47036860	chr1:47036666-47036860	GGGATCCCTGGGTGGCGCAGCGGTTTGGCGCCTGCCTTTGGCCCAGGGCACCATCCTGGAGACCCGGGATCGAATCCCACGTCGGGCTCCCGGTGCATGGAGCCTGCTTCTCCCTCTGCCTGTGTCTCTGCCTCTCTCTCTCTCTCTCTGTGTGACTATCATAAATAAATAAAATTTAAAAAAAAAAGTAAAAAA	1	SINEC_Cf	1.6	YES
SINE	G_WOLF	GSD2	chr1	47124787	47125001	75918216	75918216	ggtagttgtacttct	ggtagttgtacttct	ggtagttgtacttct	revcom2	SINE/tRNA	Reverse	SINEC2A1_CF	-	N/A	75918217	75918216	N/A	47125001	47124787	47125002	47124788	FALSE	CTTCTAA	1000	75918202-75918216	47124788\47124802	FALSE	47125002\47125016	47124803\47124825	chr1:47124803-47125001	TTTTTTTTTTTTTTTTTTTTTTTAATTTTTATTTATTTATGATAGTCACAGAGAGAGAGAGAGAGAGGCAGAGACACAGGCAGAGGGAGAAGCAGGCTCCATGCACTGGGAGCCCGATGTGGGATTCGATCCTGGGTCTCCAGAATCGCGCCCTGGGCCAAAGGCAGGCGCCAAACCGCTGCGCCACCCAGGGATCCCC	1	SINEC2A1_CF	2.6	YES
SINE	G_WOLF	GSD2	chr1	47214997	47215205	75828276	75828276	cagggcatttgt	cagggcatttgt	cagggcatttgt	revcom2	SINE/tRNA	Reverse	SINEC2A1_CF	-	N/A	75828277	75828276	N/A	47215205	47214997	47215206	47214998	FALSE	tTTGTGA	1000	75828265-75828276	47214998\47215009	FALSE	47215206\47215217	47215010\47215024	chr1:47215010-47215205	TTTTTTTTTTTTTTTATTAAAGATTTTATTTATTTATTCATGATAGCCACACAGAGAGAGACAGAGAGGCAGAGACACAGGCAGAGGGAGAAGCAGGCTCCATGCAGGGAGCCCGACGTGGGACTCGATCCCGGGTCTCCAGGATCGCGCCCCAGGCCAAAGGCAGGCGCCAAACCGCTGTGCCACCCAGGGATCC	1	SINEC2A1_CF	4.8	YES
SINE	G_WOLF	GSD2	chr1	47352375	47352581	75693317	75693317	tttaaagtggcaggctt	tttaaagtggcaggctt	tttaaagtggcaggctt	revcom2	SINE/tRNA	Forward	SINEC_Cf	-	N/A	75693318	75693317	N/A	47352581	47352375	47352582	47352376	FALSE	TTAAAGT	1000	75693301-75693317	47352376\47352392	FALSE	47352582\47352598	47352572\47352581	chr1:47352393-47352581	GGGGATCCCTGGGTGGCGCAGCGGTTTGGCGCCTGCCTTTGGCCCAGGGCGCGATCCTGGAGACCCGGGATCGAATCCCACGTCGGGCTTCCGGTGCATGGAGCCTGCTTCTCCCTCTGCCTATGTCTCTGCCTCTCTCTCTCTCTCACTGTGTGCCTATCATAAATAAATAAAAAATTAAAAAAAAAA	1	SINEC_Cf	2.1	YES
SINE	G_WOLF	GSD2	chr1	47614913	47615102	75419261	75419261	aagttct	aagttct	aagttct	revcom2	SINE/tRNA	Reverse	SINEC2A1_CF	-	N/A	75419262	75419261	N/A	47615102	47614913	47615103	47614914	FALSE	gtTCTAT	1000	75419255-75419261	47614914\47614920	FALSE	47615103\47615109	47614921\47614932	chr1:47614921-47615102	TTTTTTTTTTTTAAATTTTTATTTATTTATGATAGTCACAGAGAGAGAAAGAGAGAGAGGCAGAGGGAGAAGCAGGCTCAATGCACCGGAAGCCCGATGTGGGATTCGATCCCGGGTCTCCAGGATCGCGCCCTGGGCCAAAGGCAGGCGCCAAACCGGTGCGCCACCCAGGGATCCCTAGA	1	SINEC2A1_CF	3.4	YES
SINE	G_WOLF	GSD2	chr1	47784672	47784875	75249782	75249782	aaataaattctgtgg	aaataaattctgtgg	aaataaattctgtgg	revcom2	SINE/tRNA	Forward	SINEC_Cf2	-	N/A	75249783	75249782	N/A	47784875	47784672	47784876	47784673	FALSE	tattttt	1000	75249768-75249782	47784673\47784687	FALSE	47784876\47784890	47784872\47784874	chr1:47784688-47784875	GGCAGCCCTGGTGGCGCAGCGGTTTGGCGCCGCCTGCAGCCCAGGGTGTGATCCTGGAGACCTGGGATCGAGTCCCACATCGGGCTCCTTGCATGGAGCCTGCTTCACCCTCTGCCTGTGTCTCTGCTCCTCTCTCTCTCTGTCTCTCATGAATAAATAAATAAAATCTTTAAAAAAAATAAATAAAT	1	SINEC_Cf2	7.3	YES
SINE	G_WOLF	GSD2	chr1	47795020	47795234	75239634	75239634	cattatatatatttat	cattatatatatttat	cattatatatatttat	revcom2	SINE/tRNA	Reverse	SINEC2A1_CF	-	N/A	75239635	75239634	N/A	47795234	47795020	47795235	47795021	FALSE	tttataa	1000	75239619-75239634	47795021\47795036	FALSE	47795235\47795250	47795040\47795042	chr1:47795037-47795234	TTATTTATTTTTTTTTTTTAATTTTTATTTATTTATGATAGTCACAGAGAGAGCGAGAGAGAGAGAGGCAGAGACACAGGCAGAGGGAGAAGCAGGCTCCATGCACCGGGAGCCCGACGTGGGATTCGATCCCGGGTCTCCAGGATCGCGCCCTGGGCCAAAGGCAGGCGCTAAACCGCTGCGCCACGCAGGGATCCC	1	SINEC2A1_CF	3.1	YES
SINE	G_WOLF	GSD2	chr1	48418519	48418725	74616800	74616800	ctggcctgtaacttt	ctggcctgtaacttt	ctggcctgtaacttt	revcom2	SINE/tRNA	Reverse	SINEC2A1_CF	-	N/A	74616801	74616800	N/A	48418725	48418519	48418726	48418520	FALSE	ACTTTGA	1000	74616786-74616800	48418520\48418534	FALSE	48418726\48418740	48418535\48418549	chr1:48418535-48418725	TTTTTTTTTTTTTTTAAAGATTTTATTTATTTATGATAGTCACAGAGAGAGAGAGAGAGAGGCAGAGACACAGGCAGAGGGAGAAGCAGGCTCCATGCACCGGGAGCCTGACGTGGGATTCGATCCCGCGTCTCCAGGATCGCGCCCTGGGCCAAAGGCAGGCGCCAAACCGCTGCGCCACCCAGGGATCC	1	SINEC2A1_CF	1.6	YES
SINE	G_WOLF	GSD2	chr1	48644741	48644947	74390316	74390316	aaaataaaata	aaaataaaata	aaaataaaata	revcom2	SINE/tRNA	Forward	SINEC2A1_CF	-	N/A	74390317	74390316	N/A	48644947	48644741	48644948	48644742	FALSE	atttttt	1000	74390306-74390316	48644742\48644752	FALSE	48644948\48644958	48644931\48644942	chr1:48644753-48644947	GGGATCCCTGGGTGGTGCAGCGGTTTAGCGCCTGCCTTTGGCCCAGGGCGCGATCCTGGAGACCCGGGATCGAATCCCACGTCGGGCTCCCGGTGCATGGAGCCTGCTTCTCCCTCTGCCTGTGTCTCTGCCTCTCTCTCTCTCTCTCTCTATCATAAATAAATAAAAAAAAATGTTTAAAAAAAAAAAATAAAT	1	SINEC2A1_CF	1.6	YES
SINE	G_WOLF	GSD2	chr1	48727133	48727348	74308292	74308292	taaaaatttagtc	taaaaatttagtc	taaaaatttagtc	revcom2	SINE/tRNA	Forward	SINEC2A1_CF	-	N/A	74308293	74308292	N/A	48727348	48727133	48727349	48727134	FALSE	ttttaaa	1000	74308280-74308292	48727134\48727146	FALSE	48727349\48727361	48727346\48727348	chr1:48727147-48727348	CAGGGATCCCTGGGTGGCGCAGCGGTTTGGCGCCGGCCTTTGGCCCAGGGCGCGATCCTGGAGACCCGGGATCGAATCCCACGTCGGGCTCCCTGCATGGAGCCTGCTTCTCCCTCTGCCTATGTCTCTGCCTCTCTCTCTCTCTGTGTGACTGTCATGAATAAATAAATAAAATCTTTAAAAAAAAATAAAAATAAATAAA	1	SINEC2A1_CF	3.2	YES
SINE	G_WOLF	GSD2	chr1	48763843	48764048	74271547	74271547	aatataaaaatgct	aatataaaaatgct	aatataaaaatgct	revcom2	SINE/tRNA	Forward	SINEC2A1_CF	-	N/A	74271548	74271547	N/A	48764048	48763843	48764049	48763844	FALSE	atattaa	1000	74271534-74271547	48763844\48763857	FALSE	48764049\48764062	48764039\48764048	chr1:48763858-48764048	TGGGATCCCTGGGTGGCGCAGCGGTTTGGCGCCTGCCTTTGGCCCAGGGCGCGATCCTGGAGATCCAGGATCGAGTCCCACGTCGGGCTCCCGGTGCATGGAGCCTGCTTCTCCCTCTGCCTGTGTCTCTGCCTCTCTCTCTCACTGTGTGCCTATCATAAATAAATAATAAAAAAAATTTAAAAAAAAAA	1	SINEC2A1_CF	2.7	YES
SINE	G_WOLF	GSD2	chr1	48812966	48813183	74222586	74222586	taaacagaaattgc	taaacagaaattgc	taaacagaaattgc	revcom2	SINE/tRNA	Forward	SINEC2A1_CF	-	N/A	74222587	74222586	N/A	48813183	48812966	48813184	48812967	FALSE	gtttaaa	1000	74222573-74222586	48812967\48812980	FALSE	48813184\48813197	48813160\48813183	chr1:48812981-48813183	GGGATCCCTGGGTGGCGCAGCGGTTTGGCGCCTGCCTTTGGCCCAGGGCGCGATCCTGGAGACCCGGGATCGAATCCCACGTCGGGCTTCCGATGCATGGAGCCTGCTTCTCTCTCTGCCTGTATCTCTGCCCCCCTCTCTCTCTCTGTGACTATCATGAATAAATAAATAAAATCTTTAAAAAAAAAAAAAAAAAAAAAAAA	1	SINEC2A1_CF	4.2	YES
SINE	G_WOLF	GSD2	chr1	48862203	48862421	74171868	74171868	ttttttt	ttttttt	ttttttt	revcom2	SINE/tRNA	Reverse	SINEC_Cf	-	N/A	74171869	74171868	N/A	48862421	48862203	48862422	48862204	FALSE	ttttttt	1000	74171862-74171868	48862204\48862210	FALSE	48862422\48862428	48862212\48862221	chr1:48862211-48862421	ATTTTTTTTTTATTTTTATTTTTTATTTTTTTTTTAAAGATTTTATTTATTTATTCATGATAGTCACAGAGAGAGAGAGGCAGAGACACAGGCAGAGGGAGAAGCAGGCTCCATGCACCGGGAGCCCGACGTGGGATTCGATCCCGGGTCTCCAGGATCACGCCCCGGGCCAAAGGCAGGCGCCAAACCGCTGCGCCACCCAGGGATCCCC	1	SINEC2A1_CF	2.7	YES
SINE	G_WOLF	GSD2	chr1	49001498	49001693	74032690	74032690	cttgatctt	cttgatctt	cttgatctt	revcom2	SINE/tRNA	Reverse	SINEC2A1_CF	-	N/A	74032691	74032690	N/A	49001693	49001498	49001694	49001499	FALSE	atctTAT	1000	74032682-74032690	49001499\49001507	FALSE	49001694\49001702	49001508\49001522	chr1:49001508-49001693	TTTTTTTTTTTTTTTAAATTTTTATTTATTTATGATAGTCACAGAGAGAGAGAGAGGCAGAGACACAGGCAGAGGGAGAAGCAGGCTCCATGCACCGGGAGCCTGACGTGGGATTCGATCCCGGGTCTCCAGGATCGCGCCCTGGGCCAAAGGCAGGCGCCAAACCGCTGCGCCACCCAGGGATCC	1	SINEC2A1_CF	0.5	YES
SINE	G_WOLF	GSD2	chr1	49866165	49866367	73167440	73167440	aaaaatagaagttaa	aaaaatagaagttaa	aaaaatagaagttaa	revcom2	SINE/tRNA	Forward	SINEC2A1_CF	-	N/A	73167441	73167440	N/A	49866367	49866165	49866368	49866166	FALSE	tttttgt	1000	73167426-73167440	49866166\49866180	FALSE	49866368\49866382	49866364\49866367	chr1:49866181-49866367	GGGATCCCTGGGTGGCGCAGCGGTTTAGCGCCTGCCTTTGGCCCAGGGCACGATCCTGGAGACCCAGGATCGAATCCCACGTCGGGCTCCCGGTGCATGGAGCCTGCTTCTCCCTCTGCCTGTGTCTCTGCCTCTCTCTCTCTCTCTCTCTCTGTGTATGACTATCATAAATAAATAAAAATTAAAA	1	SINEC_Cf	2.2	YES
SINE	G_WOLF	GSD2	chr1	49895520	49895766	73138277	73138277	N/A	N/A	N/A	revcom2	SINE/tRNA	Reverse	SINEC_Cf	-	N/A	73138278	73138277	N/A	49895766	49895520	49895767	49895521	FALSE	N/A	1000	N/A	N/A\N/A	FALSE	N/A\N/A	49895525\49895525	chr1:49895521-49895766	GGGCTCCTTTTTCTTTTTTAAATTTTTTTTTTAATTTTTATTTATTTATGATAGTCACACAGAGAGAAAGAGAGAGAGGCAGAGACACAGGCAGAGGGAGAAGCAGGCTCCACGCACCAGGAGCCCGATGTGGGATTCGATCCCGGGTCTCCAGGATCGCGCCCTGGGCCAAAGGCAGGCGCCAAACCGCTGCGCCACCCAGGGATCCCGGGGCTCCTTTTTCTACTGGACACAAATCTTTACATC	1	SINEC_Cf	2.1	YES
SINE	G_WOLF	GSD2	chr1	50046430	50046625	72987402	72987402	atcttttgcccatttttt	atcttttgcccatttttt	atcttttgcccatttttt	revcom2	SINE/tRNA	Reverse	SINEC_Cf	-	N/A	72987403	72987402	N/A	50046625	50046430	50046626	50046431	FALSE	tttttat	1000	72987385-72987402	50046431\50046448	FALSE	50046626\50046643	50046449\50046453	chr1:50046449-50046625	TTTTTAAATTTATTTATGATAGTCACACACAGAGAGAGAGAGAGAGGCAGAGACATAGGCAGAGGGAGAAGCAGGCTCCATGCACCGGGAGCCTGACGTGGGATTCGATCCCGGGTCTCCAGGATCACGCCCTGGGCCAAAGGCAGGCGCCAAACCGCTGCGCCACCCAGGGATCCC	1	SINEC_Cf	2.3	YES
SINE	G_WOLF	GSD2	chr1	50460424	50460622	72573653	72573653	cttttt	cttttt	cttttt	revcom2	SINE/tRNA	Reverse	SINEC_Cf	-	N/A	72573654	72573653	N/A	50460622	50460424	50460623	50460425	FALSE	tttttat	1000	72573648-72573653	50460425\50460430	FALSE	50460623\50460628	50460431\50460451	chr1:50460431-50460622	TTTTTTTTTTTTTTTTTTTTTAATTTTTTATTTATTTATGATAGTCACAGAGAGAGAGAGAGAGGCAGAGACACAGGCAGAGGGAGAAGCAGGCTCCATGCACCGGGAGCCTGATGTGGGATTCGATCCTGAGTCTCCAGGATCGCGCCCTGGGCCAAAGGCAGGCGCCAAACCGCTGCGCCACCCAGGGAT	1	SINEC2A1_CF	2.7	YES
SINE	G_WOLF	GSD2	chr1	50479118	50479331	72555176	72555176	aaactactttaacag	aaactactttaacag	aaactactttaacag	revcom2	SINE/tRNA	Forward	SINEC_Cf	-	N/A	72555177	72555176	N/A	50479331	50479118	50479332	50479119	FALSE	agtttaa	1000	72555162-72555176	50479119\50479133	FALSE	50479332\50479346	50479322\50479327	chr1:50479134-50479331	GGATCCCTGGGTGGCGCAGCGGTTTGGCGCCTGCCTTTGGCCCAGGGCGCGATCCTGGAGACCCAGGATCGAATCCCACATCAGGCTCCCGGTGCATGGAGCCTGCTTCTCCCTCTGCCTGTGTCTCTGCCTCTCTCTCTCTCTCTCTGTGACTATCATAAATAAATAAAAATTAAAAAAAAAAAAACAAAAAACAAA	1	SINEC_Cf	1.6	YES
SINE	G_WOLF	GSD2	chr1	50806860	50807084	72227922	72227922	ccatctcattgagtctt	ccatctcattgagtctt	ccatctcattgagtctt	revcom2	SINE/tRNA	Reverse	SINEC2A1_CF	-	N/A	72227923	72227922	N/A	50807084	50806860	50807085	50806861	FALSE	GTCTTAA	1000	72227906-72227922	50806861\50806877	FALSE	50807085\50807101	50806878\50806905	chr1:50806878-50807084	TTTTTTTTTTTTTTTTTTTTTTTTTTTTAAATTTTTATTTATTTATGATAGTCACACAGGGAGAGGGAGAGAGAGAGGCAGAGACACAGGCAGAGGGAGAAGCAGGCTCCACGCACCGGGAGCCCGACGTGGGACTCGATCCCGGGTCTCCAGGATCGCGCCCTGGGCCAAAGGCAGGTGCCAAACCGCTGCGCCACCCAGGGATCC	1	SINEC2A1_CF	2.8	YES
SINE	G_WOLF	GSD2	chr1	51643751	51643945	71390470	71390470	aaatactacccttaaa	aaatactacccttaaa	aaatactacccttaaa	revcom2	SINE/tRNA	Reverse	SINEC_Cf	-	N/A	71390471	71390470	N/A	51643945	51643751	51643946	51643752	FALSE	TTAAAAG	1000	71390455-71390470	51643752\51643767	FALSE	51643946\51643961	51643770\51643785	chr1:51643768-51643945	TCTTTTTTTTTTTTTTTTATGATAGTCACAGAGAGAGAGAGAGAGAGGCAGAGACACAGACAGAGGGAGAAACAGGCTCCATGCACTGGGAGCCCGACGCGGGATTCGATCCTGGGTCTCCAGGATCGCGCCCTGGGCCAAAGGCAGGCGCTAAACCGCTGCGCCACCCGGGGATCCC	1	SINEC_Cf	5.2	YES
SINE	G_WOLF	GSD2	chr1	51724186	51724411	71316512	71316512	atatattattaatctt	atatattattaatctt	atatattattaatctt	revcom2	SINE/tRNA	Reverse	SINEC_Cf	-	N/A	71316513	71316512	N/A	51724411	51724186	51724412	51724187	FALSE	ATCTTAA	1000	71316497-71316512	51724187\51724202	FALSE	51724412\51724427	51724203\51724232	chr1:51724203-51724411	TTTTTTTTTTTTTTTTTTTTTTTTTTTTTTAAAGATTTTATTTATTTATGATAGTCACAGAGAGAGAGAGAGAGAGGCAGAGACATAGGCAGAGGGAGAAGCAGGCTCCATGCACCGGGAGCCTGACGTGGGATTCGATCCCGCGTCTCCAGGATCGCGCCCTGGGCCAAAGGCAGGCGCCAAACCGCTGCGCCACCCAGGGATCCCAT	1	SINEC_Cf	1.7	YES
SINE	G_WOLF	GSD2	chr1	51919961	51920166	71120506	71120506	actatgggattatttt	actatgggattatttt	actatgggattatttt	revcom2	SINE/tRNA	Reverse	SINEC2A1_CF	-	N/A	71120507	71120506	N/A	51920166	51919961	51920167	51919962	FALSE	attttat	1000	71120491-71120506	51919962\51919977	FALSE	51920167\51920182	51919978\51919983	chr1:51919978-51920166	TTTTTTAATTTTTTTTTTTTTATTTATTTATGATAGTCACAGAGAGAGAGAGAGAGAGGCAGAGACACAGGCAGAGGGAGAAGCAGGCTCCATGCACCGGGAGCCTGATGTGGGATTCGATCCCGGGTCTCCAGGATCGTGCCCTGGGCCAAAGGCAGGCACCAAACCGCTGCGCCACCCAGGGATCCC	1	SINEC2A1_CF	3.2	YES
SINE	G_WOLF	GSD2	chr1	52153928	52154139	70886584	70886584	caaagtcagggttag	caaagtcagggttag	caaagtcagggttag	revcom2	SINE/tRNA	Forward	SINEC2A1_CF	-	N/A	70886585	70886584	N/A	52154139	52153928	52154140	52153929	FALSE	CTTTGGA	1000	70886570-70886584	52153929\52153943	FALSE	52154140\52154154	52154120\52154139	chr1:52153944-52154139	GGATCCCTGGGTGGCGCAGTGGTTTAGCGCCTGCCTTTGGCCCAGGGCGCGATCCTGGAGACCCAGGATCGAATCCCACGTCAGTCTCCCGGTGCATGGAGCCTGCTTCTCCCTCTGCCTATGTCTCTGCCTCTCTCTCTCTCTGTGTGACTATCATAAATAAATTTAAAAAATTTAAAAAAAAAAAAAAAAAAAA	1	SINEC2A1_CF	3.2	YES
SINE	G_WOLF	GSD2	chr1	52229903	52230117	70811060	70811060	gagatgacttgttta	gagatgacttgttta	gagatgacttgttta	revcom2	SINE/tRNA	Reverse	SINEC2A1_CF	-	N/A	70811061	70811060	N/A	52230117	52229903	52230118	52229904	FALSE	GTTTAAA	1000	70811046-70811060	52229904\52229918	FALSE	52230118\52230132	52229919\52229922	chr1:52229919-52230117	TTTTATTTTATTTATTTATTTTTTTTTTATTTTATGATAGTCACAGAGAGAGAGAGAGAGAGAGAGAGGCAGAGACACAGGCAGAGGGAGAAGCAGGCTCCATGCACCGGGAGCCCGACGTGGGATTCGATCCTGGGTTTCCAGGATCGCGCCCTGGGCCAAAGGCAGGCGCTATACCGCTGCGCCACCCAGGGATCCC	1	SINEC2A1_CF	5.6	YES
SINE	G_WOLF	GSD2	chr1	52558385	52558577	70481817	70481817	agaagtctttctctt	agaagtctttctctt	agaagtctttctctt	revcom2	SINE/tRNA	Forward	SINEC_Cf	-	N/A	70481818	70481817	N/A	52558577	52558385	52558578	52558386	FALSE	CTTCtga	1000	70481803-70481817	52558386\52558400	FALSE	52558578\52558592	52558559\52558577	chr1:52558401-52558577	GGGATCCCTGGGTGGCGCAGCGGTTTGGCGCCTGCCTTTGGCCCAGGGCGCGATCCTGGAGACCCGGGATCGAATCCCACATCGGGCTTCCGGTGCATGGAGCCTGCTTCTCCCTCTGCCTGTGTCTCTGCCTCTCTCTCTCTGTGACTATCATAAATAAAAAAAAAAAAAAAAAAA	1	SINEC_Cf	1.7	YES
SINE	G_WOLF	GSD2	chr1	52559316	52559545	70481078	70481078	agaaaatatataaaagagggat	agaaaatatataaaagagggat	agaaaatatataaaagagggat	revcom2	SINE/tRNA	Forward	SINEC_Cf	-	N/A	70481079	70481078	N/A	52559545	52559316	52559546	52559317	FALSE	tttctaa	1000	70481057-70481078	52559317\52559338	FALSE	52559546\52559567	52559537\52559545	chr1:52559339-52559545	CCCTGGGTGGCGCAGCGGTTTAGCGCCTGCCTTTGGCCCAGGGCGCGATCCTGGAGACCCGGGATCGAATCCCATATCGGGCTCCTGGTGCATGGAGCCTGCTTCTCCCTCTGCCTATGTCTCTGCCCCTCTCTCTCTCTGTGTGACTATCAAAAATAAATAAAAATTAAAAAAAAAAAGAAGAAGAAGAATTATTATAAAAAAAAA	1	SINEC_Cf	3.9	YES
SINE	G_WOLF	GSD2	chr1	52639741	52639954	70400655	70400655	tata	tata	tata	revcom2	SINE/tRNA	Forward	SINEC2A1_CF	-	N/A	70400640	70400639	N/A	52639966	52639757	52639967	52639758	FALSE	N/A	1000	70400636-70400639	52639758\52639761	FALSE	52639967\52639970	52639956\52639961	chr1:52639762-52639966	GGGATCCCTGGGTGGCGCAGCGGTTTGGCGCCTGCCTTTGGCCCAGGGCCCGATCCTGGAGACCCGGGATCGAATCCCACGTCGGGCTCCCGGTGCATGGAGCCTGCTTCTCCCTCTGCCTGTGTCTCTGCCTCTCTCTCTCTCACTGTGTGCCTATCATAAATAAATAAAAATTTAAAAAATGTTTAAAAAATAAAAAATTACT	1	SINEC2A1_CF	2.1	YES
SINE	G_WOLF	GSD2	chr1	52652010	52652210	70388158	70388158	cttttctttt	cttttctttt	cttttctttt	revcom2	SINE/tRNA	Reverse	SINEC2A1_CF	-	N/A	70388159	70388158	N/A	52652210	52652010	52652211	52652011	TRUE	cttttct	1000	70388149-70388158	52652011\52652020	FALSE	52652211\52652220	52652021\52652027	chr1:52652021-52652210	TTTTTTTAATTTTTCTATTTATTATTTATGATAGTCACACAGAGAGAGAGAGGCAGAGACACAGGCAGAGGGAGAAGCAGGCTCCATGCACTGGGAGCCCGACGTGGGATTCGATCCCGGGTCTCCAGGATCGCGCCCTGGGCCAAAGGCAGGCGCCAAACCGCTGCGCCACCCAGGGATCCCTGCTTTT	1	SINEC_Cf	1.1	YES
SINE	G_WOLF	GSD2	chr1	52711228	52711433	70328786	70328786	tcttcataatctttt	tcttcataatctttt	tcttcataatctttt	revcom2	SINE/tRNA	Reverse	SINEC2A1_CF	-	N/A	70328787	70328786	N/A	52711433	52711228	52711434	52711229	FALSE	cttttaa	1000	70328772-70328786	52711229\52711243	FALSE	52711434\52711448	52711244\52711249	chr1:52711244-52711433	TTTTTTAATTTTTTTTTTTTATTTATTTATGATAGTCACAGAGAGAGAAAGAGAGAGAGGCAGAGACATAGGCAGAGGGAGAAGCAGGCTCCATGCACCGGGAGCCCGATGTGGGATTCGATCCCGGGTCTCCAGGATCGTGCCCTGGGCCAAAGGCAGGCGCCAAACCGCTGCGCCACCCAGGGATCCC	1	SINEC_Cf	2.7	YES
SINE	G_WOLF	GSD2	chr1	52785962	52786159	70253956	70253956	aaaaaa	aaaaaa	aaaaaa	revcom2	SINE/tRNA	Forward	SINEC_Cf	-	70253954	70253955	70253953	70253954	52786162	52785964	52786163	52785965	TRUE	tttttgt	1000	70253955-70253956\70253950-70253953	52785963\52785968	FALSE	52786161\52786166	52786156\52786160	chr1:52785969-52786160	ATAACTGCTTGGGATCCCTGGGTGGCGCAGCGGTTTGGCGCCTGCCTTTAGCCCAGGGCGCGATCCTGGAGACCCAGGATCGAATCCCACGTCAGGCTCCCGGTGCATGGAGCCTGCTTCTCCCTCTGCCTATGTCTCTGCCTCTCTCTCTCTCTCTCTCTGTGACTATCAGAAATAAATAAAAATTAAAAA	1	SINEC_Cf	3.3	YES
SINE	G_WOLF	GSD2	chr1	52863107	52863333	70178917	70178917	aattttc	aattttc	aattttc	revcom2	SINE/tRNA	Reverse	SINEC_Cf	-	N/A	70178918	70178917	N/A	52863333	52863107	52863334	52863108	FALSE	TTTTCAC	1000	70178911-70178917	52863108\52863114	FALSE	52863334\52863340	52863115\52863131	chr1:52863115-52863333	TTTTTTTTTTTTTTTTTAAAGATTTTATTTTTTTAATTCTTATTTATTTATGATAGTCACAGAGAGAGAGAGAGAGAGGCAGAGACATAGGCAGAGGGAGAAGCAGGCTCCATGCACCGGGAGCCCGACGTGGGATTCGATCCCGGGTCTCCAGGATCGCGCCCTGGGCCAAAGGCAGGCGCCAAACCGCTGCGCCACCCAGGGATCCCAGTTATCTGA	1	SINEC_Cf	1.6	YES
SINE	G_WOLF	GSD2	chr1	53190016	53190209	69846625	69846625	aagaggta	aagaggta	aagaggta	revcom2	SINE/tRNA	Forward	SINEC2A1_CF	-	N/A	69846626	69846625	N/A	53190209	53190016	53190210	53190017	FALSE	ctCTTGC	1000	69846618-69846625	53190017\53190024	FALSE	53190210\53190217	53190196\53190209	chr1:53190025-53190209	TGGGATCCCTGGGTGGCGCAGCGGTTTGGCGCCTGCCTTTGGCCCAGGGCGCGATCCTGGAGACCCGGGATCGAATCCCACATCGGGCTCCCGGTGCATGGAGCCTGCTTCTCCCTCTGCCTGTGTCTGCCTCTCTCTCTCTCACTGTGTGCCTATCATAAAATAAAAATTAAAAAAAAAAAAAA	1	SINEC_Cf	1.6	YES
SINE	G_WOLF	GSD2	chr1	53192872	53193080	69843938	69843938	acaatgactactttt	acaatgactactttt	acaatgactactttt	revcom2	SINE/tRNA	Reverse	SINEC_Cf	-	N/A	69843939	69843938	N/A	53193080	53192872	53193081	53192873	FALSE	cttttaa	1000	69843924-69843938	53192873\53192887	FALSE	53193081\53193095	53192888\53192911	chr1:53192888-53193080	TTTTTTTTTTTTTTTTTTTTTTTTAATTTATTTATGATAGTCACAGAGAGAGAGAGAGAGAGGCAGAGACATAGGCAGAGGGAGAAGCAGGCTCCATGCACCGGAAGCCCGACGTGGGATTCGTTCCCGGGTCTCCAGGATCGCGCCCTGGGCCAAAGGCAGGCGCTAAACCGCTGCGCCACCCAGGGATCCC	1	SINEC2A1_CF	2.6	YES
SINE	G_WOLF	GSD2	chr1	53286618	53286829	69757135	69757135	tcaacacctattctt	tcaacacctattctt	tcaacacctattctt	revcom2	SINE/tRNA	Reverse	SINEC2A1_CF	-	N/A	69757136	69757135	N/A	53286829	53286618	53286830	53286619	FALSE	ttcttga	1000	69757121-69757135	53286619\53286633	FALSE	53286830\53286844	53286634\53286644	chr1:53286634-53286829	TTTTTTTTTTTAATTTTTTTTATTTTTTATTTATGATAGGCACACAGTGAGAGAGAGAGAGAGAGGCAGAGACACAGGCAGAGGGAGAAGCAGGCTCCATGCACTGGGAGCCCGACGTAGGATTCGATCCCGGGTCTCCAGGATCACGCCCTGGGCCAAAGGCAGGCGCTAAACCGCTGCGCCACCCAGGGATCCC	1	SINEC2A1_CF	4.2	YES
SINE	G_WOLF	GSD2	chr1	53937389	53937592	69106349	69106349	gtcagcaaataaaataa	gtcagcaaataaaataa	gtcagcaaataaaataa	revcom2	SINE/tRNA	Reverse	SINEC_Cf	-	N/A	69106350	69106349	N/A	53937592	53937389	53937593	53937390	FALSE	aataaat	1000	69106333-69106349	53937390\53937406	FALSE	53937593\53937609	53937407\53937416	chr1:53937407-53937592	TTTTTTTTTTAATTTTTATTTATTTATGATAGTCACACACAGAGAGAGAGAGAGAGGCAGAGACAAAGGCAGAGGGAGAAGCAGGCTCCATGCACCGGAGCCTGATGTGGGACTCGATCCCGGGTCTCCAGGATCGCGCCCTGGGCCAAAGGCAGGCGCCAAACCGTTGCGCCACCCAGGGATCCC	1	SINEC_Cf	3.2	YES
SINE	G_WOLF	GSD2	chr1	54158728	54158943	68884628	68884628	aaaaagtagttaatg	aaaaagtagttaatg	aaaaagtagttaatg	revcom2	SINE/tRNA	Forward	SINEC2A1_CF	-	N/A	68884629	68884628	N/A	54158943	54158728	54158944	54158729	FALSE	tttttaa	1000	68884614-68884628	54158729\54158743	FALSE	54158944\54158958	54158934\54158943	chr1:54158744-54158943	GGGATCCCTGGGTGGCGCAGCGGTTTGGCGCCTGCCTTTGGCCCAGGGCGCGATCCTGGAGACCCGGGATCGAATCCCACATCGGGCTCCCGGTGCATGGAGCCTGCTTCTCCCTCGGCCTGTGTCTCTGCCTCTCTCTCTCTCTCTCTCTGTGACTATCATAAATAAATAAAAGTTGAAAAAAAATATTAAAAAAAAAA	1	SINEC2A1_CF	2.1	YES
SINE	G_WOLF	GSD2	chr1	54258669	54258873	68785005	68785005	aaagacagacccaagg	aaagacagacccaagg	aaagacagacccaagg	revcom2	SINE/tRNA	Forward	SINEC2A1_CF	-	N/A	68785006	68785005	N/A	54258873	54258669	54258874	54258670	FALSE	TCTTTAA	1000	68784990-68785005	54258670\54258685	FALSE	54258874\54258889	54258859\54258873	chr1:54258686-54258873	GGATCCCTGGGTGGCGCAGTGGTTTAGCGCCTGCTTTTGGCCCAGGGCGCGATCCTGGAGACCCGGGATCGAATCCCATATCGGGCTCCTGGTGCATGGAGCCTGCTTCTCCCTCTGCCTATGTCTCTGCGCCTCTCTCTCTCTCTCTCTGTGTGTGACTATCATAAATAAGTAAAAAAAAAAAAAAA	1	SINEC2A1_CF	4.8	YES
SINE	G_WOLF	GSD2	chr1	54342359	54342578	68701241	68701241	acttgcatttttctttt	acttgcatttttctttt	acttgcatttttctttt	revcom2	SINE/tRNA	Reverse	SINEC_Cf	-	N/A	68701242	68701241	N/A	54342578	54342359	54342579	54342360	FALSE	cttttcc	1000	68701225-68701241	54342360\54342376	FALSE	54342579\54342595	54342377\54342398	chr1:54342377-54342578	TTTTTTTTTTTTTTTTTTTTTTAAATTTTTTATTTATTTATGATAGTCACAGAGAGAGAGAGAGAGGCGCGCAGAGACACAGGCAGAGGGAGAAGCAGGCTCCATGCACCGGGAGCCCGACGTGGGATTCGATCCCGGGTCTCCAGGATCGGGCCCTGGGCCAAAGGCAGGCGCTAAACCGCTGCACCACCCAGGGATCCCG	1	SINEC2A1_CF	3.6	YES
SINE	G_WOLF	GSD2	chr1	55121560	55121782	67915612	67915612	aacaattt	aacaattt	aacaattt	revcom2	SINE/tRNA	Reverse	SINEC_Cf	-	N/A	67915613	67915612	N/A	55121782	55121560	55121783	55121561	FALSE	aatttat	1000	67915605-67915612	55121561\55121568	FALSE	55121783\55121790	55121569\55121605	chr1:55121569-55121782	TTTTTTTTTTTTTTTTTTTTTTTTTTTTTTTTTTTTTAATTTTTATTTATTTATGATAGTCACAGAGAGAGAGAGAGAGAGAGGCAGAGACACAGGCAGAGGGAGAAGCAGGCTCCATGCACCGGGAGCCCGACGTGGGACTCGATCCCGGGTCTCCAGGATCGCGCCCTGGGCCAAAGGCAGGCGCCAAACCGCTGCGCCACCCAGGGATCCC	1	SINEC_Cf	1.1	YES
SINE	G_WOLF	GSD2	chr1	55403650	55403846	67627001	67627001	gcttttct	gcttttct	gcttttct	revcom2	SINE/tRNA	Forward	SINEC_Cf	-	N/A	67627002	67627001	N/A	55403846	55403650	55403847	55403651	TRUE	aaagcat	1000	67626994-67627001	55403651\55403658	FALSE	55403847\55403854	55403829\55403846	chr1:55403659-55403846	CGGGATCCCTGGGTGGCGCAGTGGTTTGGCGCCTGCCTTTGGCCCAGGGCGCGATCCTGGAGACCCGGGATCGAATCCCACGTCGGGCTCCCTGCATGGAGCCTGCTTCTCCCTCTGCCTGTGTCTCTGCCTCTCTCTCTCTCTCTCACTATCATAAATAAATAAAAATTAAAAAAAAAAAAAAAAAA	1	SINEC2A1_CF	1.1	YES
SINE	G_WOLF	GSD2	chr1	55532885	55533106	67498649	67498649	taaaatggaagctgttg	taaaatggaagctgttg	taaaatggaagctgttg	revcom2	SINE/tRNA	Forward	SINEC2A1_CF	-	N/A	67498650	67498649	N/A	55533106	55532885	55533107	55532886	FALSE	TTTTAAG	1000	67498633-67498649	55532886\55532902	FALSE	55533107\55533123	55533102\55533106	chr1:55532903-55533106	GGATCCCTGGGTGGCGCAGCGGTTTAGCGCCTGCCTTTGGCCCAGGGCGCGATCCTGGAGACCCGGGATCGAATCCCAATCGGGCTCCCGGTGCATGGAGCCTGCTTCTCCCTCTGCCTGTGTCTCTGCCTCTCTCTCTCTATCATAAATAAATAAAAATGTTTAAAAAAAATAAAAAAAAATAAAATAAAAAATAAATAAAAA	1	SINEC2A1_CF	1.7	YES
SINE	G_WOLF	GSD2	chr1	55586176	55586376	67445592	67445592	ccagtcactaactttt	ccagtcactaactttt	ccagtcactaactttt	revcom2	SINE/tRNA	Reverse	SINEC_Cf3	-	N/A	67445593	67445592	N/A	55586376	55586176	55586377	55586177	FALSE	CTTTTAA	1000	67445577-67445592	55586177\55586192	FALSE	55586377\55586392	55586193\55586203	chr1:55586193-55586376	TTTTTTTTTTTAAAGATTTTATTTATTTATTCATGACAGAGAGAGAGAGAGAGAGAGGCAGAGACATAAGCAGAGGGAGGTGTACGCTCCATGCAGGGAGCCTGACATGGGACTCAATCCTGGGTCTCCAGGATCCGGCCCTGGGCTGAAGGTGGTGCTAAACCACTGAGCCACCTGGGCTGCC	1	SINEC_Cf3	10.1	YES
SINE	G_WOLF	GSD2	chr1	55803108	55803312	67233541	67233541	aacaaagtttctttt	aacaaagtttctttt	aacaaagtttctttt	revcom2	SINE/tRNA	Reverse	SINEC2A1_CF	-	N/A	67233542	67233541	N/A	55803312	55803108	55803313	55803109	FALSE	cttttaa	1000	67233527-67233541	55803109\55803123	FALSE	55803313\55803327	55803124\55803136	chr1:55803124-55803312	TTTTTTTTTTTTTAAACTTTTATTTATTTATGATAGGCACACAGTGAGAGAGAGAGAAGCAGAGACACAGGCAGAGGGAGAAGCAGGCTCCATGCACCGGGAGCCCGACGTGGGATTCGATCCCGGGTCTCCAGGATCGCGCCCTGGGCCAAAGGCAGGCGCCAAACCGCTGCGCCACCCAGGGATCCC	1	SINEC2A1_CF	2.1	YES
SINE	G_WOLF	GSD2	chr1	55859688	55859888	67176931	67176931	ttaaagatttta	ttaaagatttta	ttaaagatttta	revcom2	SINE/tRNA	Forward	SINEC_Cf	-	N/A	67176932	67176931	N/A	55859888	55859688	55859889	55859689	FALSE	tttaaaa	1000	67176920-67176931	55859689\55859700	FALSE	55859889\55859900	55859874\55859884	chr1:55859701-55859888	GGGATCCCTGGGTGGCGCAGCGGTTTGGCGCCTGCCTTTGGCCCAGGGCGCGATCCTGGAGACCCGGGATCGATTCCCATGTCAGGCTCCCGGTGCATGGAGCCTGCTTCTCCCTCTGCCTGTGTCTCTGCCTCTCTCTCTCTCTCTGTGACTATCATAAATAAATAAAAATTAAAAAAAAAAATATA	1	SINEC_Cf	1.6	YES
SINE	G_WOLF	GSD2	chr1	55874304	55874514	67162523	67162523	ttttttttttt	ttttttttttt	ttttttttttt	revcom2	SINE/tRNA	Reverse	SINEC_Cf	-	N/A	67162524	67162523	N/A	55874514	55874304	55874515	55874305	FALSE	ttttttt	1000	67162513-67162523	55874305\55874315	FALSE	55874515\55874525	55874318\55874327	chr1:55874316-55874514	AATTTTTTTTTTAAATTTTTTTTTTTTTTTTTTTTATTTATGATAGGCACACAGTGAGAGAGAGAGAGGCAGAGACACAGGCAGAGGGAGAAGCAGGCTCCATGCACCGGGAGCCTGACGTGGGATTCGATCCCGGATCTCCAGGATCGCGCCCTGGGCCAAAGGCAGGCGCTAAACCACTGCGCCACCCAGGGATCCC	1	SINEC_Cf	3.8	YES
SINE	G_WOLF	GSD2	chr1	56060974	56061180	66975849	66975849	gcccacaaagctttt	gcccacaaagctttt	gcccacaaagctttt	revcom2	SINE/tRNA	Reverse	SINEC2A1_CF	-	N/A	66975850	66975849	N/A	56061180	56060974	56061181	56060975	FALSE	CTTTTGC	1000	66975835-66975849	56060975\56060989	FALSE	56061181\56061195	56060990\56061000	chr1:56060990-56061180	TTTTTTTTTTTAATTTTTTTAAATTTATTTATGATAGTCACAGAGAGAGAGAGAGAGAGGCAGAGACACAGGCAGAGGGAGAAGCAGGCTCCATGCACCGGAAGCCCGATGTGGGATTCGATCCCGGGTCTCCAGGATCGCGCCCTGGGCCAAAGGCAGGCGCCAAACCGCTGCGCCACCCAGGGATCCCC	1	SINEC_Cf	1.1	YES
SINE	G_WOLF	GSD2	chr1	56127816	56128015	66910350	66910350	taaaa	taaaa	taaaa	revcom2	SINE/tRNA	Forward	SINEC2A1_CF	-	N/A	66910351	66910350	N/A	56128015	56127816	56128016	56127817	FALSE	ttttaaa	1000	66910346-66910350	56127817\56127821	FALSE	56128016\56128020	56128012\56128015	chr1:56127822-56128015	TGATCCCTGGGTGGCGCAGCGGTTTAGCGCCTGCCTCTGGCCCAGGGCGCGATCCTGGAAACCCGGGATCGAATCCCATGTCGGGCTCCCGGTGCATGGAGCCTGCTTCTCCCTCTGCCTATGTCTCTGCCTCTCTCTCTCTCTCTCTGTGTGACTATCATGAATAATAAAAATTTTTAAAAAAAATAATAAAA	1	SINEC2A1_CF	4.2	YES
SINE	G_WOLF	GSD2	chr1	56144823	56145036	66893514	66893514	gcaacatgagttt	gcaacatgagttt	gcaacatgagttt	revcom2	SINE/tRNA	Reverse	SINEC2A1_CF	-	N/A	66893515	66893514	N/A	56145036	56144823	56145037	56144824	FALSE	agtttaa	1000	66893502-66893514	56144824\56144836	FALSE	56145037\56145049	56144837\56144849	chr1:56144837-56145036	TTTTTTTTTTTTTAAAGATTTTATTTATTTATTCATGATAGTCACAGAGGAGAGAGAGAGAGAGAGAGGCAGAGACACAGGCAGAGGGAGAAGCAGGCTCCATGCACCGGGAGCCCGACATGGGATTCGATCCCGGGTCTCCAGGATCGCGCCCTGGGCCAAAGGCAGGCGCTAAACCGCTGCGCCACCCAGGGATCCCC	1	SINEC2A1_CF	2.6	YES
SINE	G_WOLF	GSD2	chr1	56316100	56316335	66716093	66716093	ggaagacagctttcag	ggaagacagctttcag	ggaagacagctttcag	revcom2	SINE/tRNA	Forward	SINEC_Cf	-	N/A	66716094	66716093	N/A	56316335	56316100	56316336	56316101	FALSE	CTTCCAA	1000	66716078-66716093	56316101\56316116	FALSE	56316336\56316351	56316319\56316335	chr1:56316117-56316335	GGATCCCTGGGTGGCGCAGAGGTTTGGCGCCTGCCTTTGGCTCAGGGCGTGATCCTGGAGACCCGGGATCGAATCCCACATCGGGCTCCTGGTGCATGGAGCCTGCTTCTCCCTCTGCCTGTGTCTCTGCCTCTCTTTCTCTCTCTGTGACTATCATAAATAAATAAAAATTAAAAAAAAAAAGGGTCATGTCCCCATTTACAAAAAAAAAAAAAAAAA	1	SINEC_Cf	3.3	YES
SINE	G_WOLF	GSD2	chr1	56410224	56410436	66621930	66621930	aaaa	aaaa	aaaa	revcom2	SINE/tRNA	Forward	SINEC_Cf	-	N/A	66621931	66621930	N/A	56410436	56410224	56410437	56410225	FALSE	N/A	1000	66621927-66621930	56410225\56410228	FALSE	56410437\56410440	56410426\56410435	chr1:56410229-56410436	AAGCATGGGGGGGATCCCTGGGTGGTGCAGCGGTTTAAGCGCCTGCCTTTGGCCCAGGGCGCGATCCTGGAGACCCGGGATCGAATCCCACAACGGGCTCCTGGTGCATGGAGCCTGCTTCTCCCTCTGCCTGTGTCTCTGCCTCTCTCTCTCTGTGTGACTATCATAAATAAATAAAAATTAAAAAACAAACAAACAAAAAAAAAAC	1	SINEC_Cf	3.3	YES
SINE	G_WOLF	GSD2	chr1	56637078	56637288	66395183	66395183	agttctcagtgttcct	agttctcagtgttcct	agttctcagtgttcct	revcom2	SINE/tRNA	Reverse	SINEC2A1_CF	-	N/A	66395184	66395183	N/A	56637288	56637078	56637289	56637079	FALSE	TTCCTAC	1000	66395168-66395183	56637079\56637094	FALSE	56637289\56637304	56637095\56637110	chr1:56637095-56637288	TTTTTTTTTTTTTTTTAATTTTTTTTATTATTTATTTATGATAGGCACACAGTGAGAGAGAGAGGCAGAGACACAGGCAGAGGGAGAAGCAGGCTCCATGCACCGGGAGCCCGACGTGGGTTCGATCCCGGGTCTCCGGGATCGCGCCCTGGGCCAAAGGCAGGCGCCAAACCGCTGCGCCACCCAGGGATCCC	1	SINEC2A1_CF	2.1	YES
SINE	G_WOLF	GSD2	chr1	56669771	56669974	66362805	66362805	tatttctttattctt	tatttctttattctt	tatttctttattctt	revcom2	SINE/tRNA	Reverse	SINEC2A1_CF	-	N/A	66362806	66362805	N/A	56669974	56669771	56669975	56669772	FALSE	ttcttat	1000	66362791-66362805	56669772\56669786	FALSE	56669975\56669989	56669787\56669796	chr1:56669787-56669974	TTTTTTTTTTAAATTTTTATTTATTTATGATAGTTACAGAGAGAGAGAGAGAGAGAGGCAGAGACACAGGCAGAGGGAGAAGCAGGCTCCATGCACCGGGAGCCCGACGTGGGATTCGATCCCGGGTCTCCAGGATCGCGCCCTGGGCCAAAGGCAGGCGCCAAACCGCTGCGCCACCCAGGGATCCC	1	SINEC2A1_CF	0.5	YES
SINE	G_WOLF	GSD2	chr1	56758251	56758458	66274478	66274478	agcatcgtatttcta	agcatcgtatttcta	agcatcgtatttcta	revcom2	SINE/tRNA	Reverse	SINEC_Cf	-	N/A	66274479	66274478	N/A	56758458	56758251	56758459	56758252	FALSE	ttctaaa	1000	66274464-66274478	56758252\56758266	FALSE	56758459\56758473	56758267\56758277	chr1:56758267-56758458	TTTTTTTTTTTAATTTTTTTTTTTAATTTATTTATGATAGGCACACAGTGAGAGAGAGAGAGGCAGAGACACAGGCAGAGGGAGAAGCAGGCTCCATGCACCGGGAGCCCGACGTGGGATTCGATCCCGGGTCTCCAGGATCGCGCCCTGGGTCAAAGCAGGCGCCAAACCGCTGCGCCACCCAGGGATCCC	1	SINEC_Cf	1.6	YES
SINE	G_WOLF	GSD2	chr1	56791518	56791717	66241301	66241301	cacgttcatc	cacgttcatc	cacgttcatc	revcom2	SINE/tRNA	Reverse	SINEC_Cf	-	N/A	66241302	66241301	N/A	56791717	56791518	56791718	56791519	FALSE	tcATCTA	1000	66241292-66241301	56791519\56791528	FALSE	56791718\56791727	56791531\56791540	chr1:56791529-56791717	CATTTTTTTTTTAAAGATTTATTTATTTATTCATGATAGACATAGAGAGAGAGAAAGAGGCAGAGACACAGGAGGAGGGAGAAGCAGGCTCCATGCACCGGAAGCCCGACGTGGGATTCGATCCCGGGTCTCCAGGATCGCGCCCTGGGCCAAAGGCAGGCGCCAAACCGCTGCGCCACCCAGGGATCC	1	SINEC_Cf	3.8	YES
SINE	G_WOLF	GSD2	chr1	56793194	56793411	66239821	66239821	taaaggtgtaatgca	taaaggtgtaatgca	taaaggtgtaatgca	revcom2	SINE/tRNA	Forward	SINEC2A1_CF	-	N/A	66239822	66239821	N/A	56793411	56793194	56793412	56793195	FALSE	CTTTAAG	1000	66239807-66239821	56793195\56793209	FALSE	56793412\56793426	56793401\56793411	chr1:56793210-56793411	GGGATCCCTGGGTGGCGCAGCGGTTTGGCGCCTGCCTTTGGCCCAGGGCGCGATCCTGGAGACCCGGGATCAAATCCCATATCAGGCTCCCGATGCATGGAGCCTGCTTCTCCCTCTGCCTGTGTCTCTGTGCCTCTCTCTCTCTCTGTGACTATCATAAGTAAATAAATAAAAAAAATAAAAATAAAAATAAAAAAAAAAA	1	SINEC2A1_CF	5.4	YES
SINE	G_WOLF	GSD2	chr1	57087617	57087822	65945340	65945340	aaaaattgaagaaga	aaaaattgaagaaga	aaaaattgaagaaga	revcom2	SINE/tRNA	Forward	SINEC_Cf	-	N/A	65945341	65945340	N/A	57087822	57087617	57087823	57087618	FALSE	tttttaa	1000	65945326-65945340	57087618\57087632	FALSE	57087823\57087837	57087815\57087822	chr1:57087633-57087822	TGGGATCCCTGGGTGGCGCAGCGGTTTGGCGCCTGCCTTTGGCCCGGGGCGCGATCCTGGAGACCTGGGATCGAATCCCACGTCAGGCTCCCTGCATGGAGCCTGCTTCTCCTTCTGCCTGTGTCTCTGCCTCTCTGTCTCTCTCTCTGTGTGACTATCATGAATAAATAAATAAAATCTTTAAAAAAAA	1	SINEC_Cf	3.8	YES
SINE	G_WOLF	GSD2	chr1	57093513	57093716	65939654	65939654	N/A	N/A	N/A	revcom2	SINE/tRNA	Reverse	SINEC2A1_CF	-	65939654	65939655	65939649	65939650	57093716	57093513	57093717	57093514	FALSE	N/A	1000	N/A	N/A\N/A	FALSE	N/A\N/A	57093514\57093528	chr1:57093514-57093716	TTTTTTTTTTTTTTTAAATTTTTTAATTTATGATAGTCACACACAGAGAGAGAGAGAGAGAGAGGCAGAGACATAGGCAGAGGGAGAAGCAGGCTTCATGCACCGGGAGCCCGATGTGGGATTTGATCCCGGGTCTCCAGGATTGTGCCCTGGGCCAAAGGCAGGCGCTAAACCGCTGCGCCACCCAGGGATCCCTAGCAAGA	1	SINEC2A1_CF	4.1	YES
SINE	G_WOLF	GSD2	chr1	57469970	57470201	65562749	65562749	gaaaatctagcatttg	gaaaatctagcatttg	gaaaatctagcatttg	revcom2	SINE/tRNA	Forward	SINEC2A1_CF	-	N/A	65562750	65562749	N/A	57470201	57469970	57470202	57469971	FALSE	TTTTCAA	1000	65562734-65562749	57469971\57469986	FALSE	57470202\57470217	57470167\57470201	chr1:57469987-57470201	GGATCCCTGGGTGGCGCAGCAGTTTGGCGCCTGCCTTTGGCCCAGGGCGCGATCCTGGAGACCCGGGATCAAATCCCACATCGGGCTCCCGGTGCATGGAGCCTGCTTCTCCCTCTGCCTGTGCCTCTGCCTCTCTCTCTCTCACTGTGTGCCTATCATAAATAAATAAAAAAAAAAATTAAAAAAAAAAAAAAAAAAAAAAAAAAAAAAAAAAA	1	SINEC2A1_CF	3.7	YES
SINE	G_WOLF	GSD2	chr1	57527270	57527486	65499137	65499137	taaactgcaactgct	taaactgcaactgct	taaactgcaactgct	revcom2	SINE/tRNA	Forward	SINEC2A1_CF	-	N/A	65499138	65499137	N/A	57527486	57527270	57527487	57527271	FALSE	GTttaaa	1000	65499123-65499137	57527271\57527285	FALSE	57527487\57527501	57527483\57527486	chr1:57527286-57527486	GGGATCCCTGGGTGGTGCAGTGGTTTGGCGCCTGCCTTTGGCCCAGGGCACGATCCTGGAGACCCGGGATCGAATCCCACATCGGGCTCCCGGTGCATGGAGCCTGCTTCTCCCTCTACCTATGTCTCTACCTCTCTCTCTGTCTCTCTGTGACTATCATAAATAAATAAAAATTTTAAAAAATAAATAAATAAAATAAAA	1	SINEC2A1_CF	5.8	YES
SINE	G_WOLF	GSD2	chr1	57844557	57844770	65182348	65182348	aagaacatgcattgct	aagaacatgcattgct	aagaacatgcattgct	revcom2	SINE/tRNA	Forward	SINEC2A1_CF	-	N/A	65182349	65182348	N/A	57844770	57844557	57844771	57844558	FALSE	TTCTTAA	1000	65182333-65182348	57844558\57844573	FALSE	57844771\57844786	57844755\57844770	chr1:57844574-57844770	GGGATCCCTGGGTGGTGCAGCGGTTTGCGCCTGCCTTTGGCCCGGGGCGCGATCCTGGAGACCCGGGATCGAATCCCACGTCGGGCTCCCTGCATGGAGCCTGCTTCTCCCTCTGCCTATGTCTCTGCCTCTCTGTCTCTCTCTCTGTGTGACTATCATGAATAAATAAATAAAATCTTTTAAAAAAAAAAAAAAAA	1	SINEC2A1_CF	3.1	YES
SINE	G_WOLF	GSD2	chr1	57989194	57989400	65037722	65037722	ccaggtatcatgctttt	ccaggtatcatgctttt	ccaggtatcatgctttt	revcom2	SINE/tRNA	Reverse	SINEC2A1_CF	-	N/A	65037723	65037722	N/A	57989400	57989194	57989401	57989195	FALSE	CTTTTGC	1000	65037706-65037722	57989195\57989211	FALSE	57989401\57989417	57989212\57989226	chr1:57989212-57989400	TTTTTTTTTTTTTTTAATTTATTTTATTTATTTATGATAGGCACACAGAGAGAGAGAGGCAGAGACATAGGTAGAGGGAGAAGCAGGCTCCATGCACCAGGAGCCCGATGTGGGATTCAATCCCGGGTCTCCAGGATCACGCCCTGGGCCAAAGGCAGGCGCCAAACCACTGCGCCACCCAGGGATCCC	1	SINEC2A1_CF	4.8	YES
SINE	G_WOLF	GSD2	chr1	58038602	58038795	64988294	64988294	N/A	N/A	N/A	revcom2	SINE/tRNA	Reverse	SINEC_Cf	-	64988294	64988295	64988292	64988293	58038797	58038602	58038798	58038603	FALSE	N/A	1000	N/A	N/A\N/A	FALSE	N/A\N/A	58038606\58038606	chr1:58038603-58038797	CAATAATCTATTTTTTTTTTAATTTTTATTTATTTATGATAGTCACACAGAGAGAGAGAGAGAGGCAGAGACATAGGCAGAAGGAGAAGCAGGCTCCATGCACCGGGAGCCCGACGTGGGATTCGATCCCGGGTCTCCAGGATCGGGCCCTGGGCCAAAGGCAGGCGCCAAACCGCTGCGCCACCCAGGGATCCC	1	SINEC_Cf	1.6	YES
SINE	G_WOLF	GSD2	chr1	58158759	58158980	64868384	64868384	aagacccgagctga	aagacccgagctga	aagacccgagctga	revcom2	SINE/tRNA	Forward	SINEC2A1_CF	-	N/A	64868385	64868384	N/A	58158980	58158759	58158981	58158760	TRUE	gtcttga	1000	64868371-64868384	58158760\58158773	FALSE	58158981\58158994	58158952\58158980	chr1:58158774-58158980	GGGGATCCCTGGGTGGCGCAGCGGTTTGGCGCCTGCCTTTGGCCCAGGGCGCGATCCTGGAGACCCGGGATCGAATCCCACATCGGGCTCCCGGTGCATGGAGCCTGCTTCTCCCTCTGCCTGTGTCTCTGCCCCTCTCTCTTTCTCTCTCTGTGACTATCATAAATAGATAAAAATTAAAAAAAAAAAAAAAAAAAAAAAAAAAAA	1	SINEC2A1_CF	2.6	YES
SINE	G_WOLF	GSD2	chr1	58284231	58284435	64742542	64742542	tcagttgccttt	tcagttgccttt	tcagttgccttt	revcom2	SINE/tRNA	Reverse	SINEC2A1_CF	-	N/A	64742543	64742542	N/A	58284435	58284231	58284436	58284232	FALSE	cCTTtcc	1000	64742531-64742542	58284232\58284243	FALSE	58284436\58284447	58284244\58284254	chr1:58284244-58284435	TTTTTTTTTTTAAATAAATTTTTATTTATTTATGATAGTCACACAGGGAGAGAGAGACAGAGCAGAGACACAGGCAGAGGGAGAAGCAGGCTCCATGCACCAGGAGCCCAACGTGGGATTCGATCCCGGGTCTCCCGGATCGCACCCTGGGCCAAAGGCAGGCGCCAAACCACTGCGCCACCCAGGGATCCC	1	SINEC2A1_CF	3.7	YES
SINE	G_WOLF	GSD2	chr1	58580440	58580630	64443845	64443845	cctatggcagctatatc	cctatggcagctatatc	cctatggcagctatatc	revcom2	SINE/tRNA	Reverse	SINEC_Cf	-	N/A	64443846	64443845	N/A	58580630	58580440	58580631	58580441	FALSE	ATATCGT	1000	64443829-64443845	58580441\58580457	FALSE	58580631\58580647	58580458\58580472	chr1:58580458-58580630	TTTTTTTTTTTTTTTAATTTATTTATGATAGTCACAGAGAGAGAGAGAGAGAGAGGCAGAGGGAGAAGCAGGCTCCATGCACCGGGAGCCTGATGTGGGATTCGATCCCGGGTCTCCAGGATCGCGCCCTGGGCCAAAGGCAGGCGACAAACCGCTGCGCCACCCAGGGATCC	1	SINEC_Cf	2.9	YES
SINE	G_WOLF	GSD2	chr1	58992198	58992419	64030995	64030995	gaatcttctgcatctt	gaatcttctgcatctt	gaatcttctgcatctt	revcom2	SINE/tRNA	Reverse	SINEC2A1_CF	-	N/A	64030996	64030995	N/A	58992419	58992198	58992420	58992199	FALSE	ATCTTAA	1000	64030980-64030995	58992199\58992214	FALSE	58992420\58992435	58992215\58992229	chr1:58992215-58992419	TTTTTTTTTTTTTTTAAATTTTTTTTTTTATTTATTTATGATAGTCACACACAGAGAGAGAGAGAGAGAGAGAGGCAGAGACACAGGCAGAGGGAGAAGCAGGCTCCATGCACCAGGAGCCCGATGTGGGATTCGATCCCGGGTCTCCAGGATCGTGCCCCGGGCCAAAGGCAGGCGCTAAACCGCTGCGCCACCCAGGGATCCC	1	SINEC2A1_CF	2.6	YES
SINE	G_WOLF	GSD2	chr1	59123274	59123496	63899483	63899483	aaaaacatgaact	aaaaacatgaact	aaaaacatgaact	revcom2	SINE/tRNA	Forward	SINEC2A1_CF	-	N/A	63899484	63899483	N/A	59123496	59123274	59123497	59123275	FALSE	TTTTTAT	1000	63899471-63899483	59123275\59123287	FALSE	59123497\59123509	59123476\59123496	chr1:59123288-59123496	AGGGATCCCTGGGTGGCGCAGCGGTTTAGTGCCTGCCTTTGGCCCAGGGCGCGATCCTGGAGACCCGGGATCGAATCCCACGTCGGGCTCCCGGTGCGTGGAGCCTGCTTCTCCCTCTGCCTGTGTCTCTGCCTCTCTCTCTCTCTCTCTCTCAATGTGTGTGTGACTATCATAAATAAATAAAAATTAAAAAAAAAAAAAAAAAAAAA	1	SINEC2A1_CF	2.0	YES
SINE	G_WOLF	GSD2	chr1	59297032	59297247	63725887	63725887	atgtcttcctttt	atgtcttcctttt	atgtcttcctttt	revcom2	SINE/tRNA	Reverse	SINEC_Cf	-	N/A	63725888	63725887	N/A	59297247	59297032	59297248	59297033	FALSE	CTTTTAT	1000	63725875-63725887	59297033\59297045	FALSE	59297248\59297260	59297046\59297074	chr1:59297046-59297247	TTTTTTTTTTTTTTTTTTTTTTTTTTTTTAGACTTTATTTATTTATGATAGTCACAGAGAGAGAGAGAGAGGCAGAGACACAGGCAGAGGGAGAAGCAGGCTCCATGCACCGGGAGCCTGACGTGGGATTCGATCCTGCATCTCCAGGATCGCGCCCTGGGCCAAAGGCAGGCGCCAAACCGCTGCGCCACCCAGGGATCCC	1	SINEC_Cf	2.4	YES
SINE	G_WOLF	GSD2	chr1	59581310	59581523	63442901	63442901	tgctttgcatttca	tgctttgcatttca	tgctttgcatttca	revcom2	SINE/tRNA	Reverse	SINEC_Cf	-	N/A	63442902	63442901	N/A	59581523	59581310	59581524	59581311	FALSE	TTTCAAT	1000	63442888-63442901	59581311\59581324	FALSE	59581524\59581537	59581325\59581334	chr1:59581325-59581523	TTTTTTTTTTAATTTTTATTTATTATTTACGATAGTTACACAGAGAGAGAGCTAGAGAGAGGCAAGAGACACAGGCAGAGGGAGAAGAGAAGCAGGCTCCATGCACCAGGAGCCCGACGTGGGATTCGATCCCGGGTCTCCAGGATCGCGCCCTGAGCCAAAGGCAGGCGCCAAACCGCTGCGCCACCCAGGGATCCCG	1	SINEC_Cf	2.1	YES
SINE	G_WOLF	GSD2	chr1	59649059	59649261	63375363	63375363	N/A	N/A	N/A	revcom2	SINE/tRNA	Forward	SINEC2A1_CF	-	63375348	63375349	63375345	63375346	59649277	59649074	59649278	59649075	FALSE	N/A	1000	N/A	N/A\N/A	FALSE	N/A\N/A	59649276\59649276	chr1:59649075-59649277	GGGGATCCCTGGGTGGCGCAGCGGTTCGGCGCCTGCCTTTGGCCCAGGGCGCGATCCTGGAGACCCGGGATCGAATCCCACGTCGGGCTCCCGGTGCATGGAGCCTGCTTCTCCCTCTGCCTGTGTCTCTGCCTCTCTCTCTCTCTCTGTGACTATCATAAATAAAAAAAAAAAAAAAAAAAAAAAAAAAAAATTAAGTTTAT	1	SINEC2A1_CF	1.1	YES
SINE	G_WOLF	GSD2	chr1	59844120	59844350	63180365	63180365	aagaataaaaatcaag	aagaataaaaatcaag	aagaataaaaatcaag	revcom2	SINE/tRNA	Forward	SINEC2A1_CF	-	N/A	63180366	63180365	N/A	59844350	59844120	59844351	59844121	FALSE	ttcttaa	1000	63180350-63180365	59844121\59844136	FALSE	59844351\59844366	59844333\59844350	chr1:59844137-59844350	GGATCCCTGGGTGGCGCAGCGGTTTGGCGCCTGCCTTTGGCCTAGGGCGCGATCCTGGGGACCCGGGATCGAATCCCACATCAGGCTCCCGGTGCATGGAGCCTGCTTCTCCCTCTGCCTATGTCTCTGCCTCTCTCTCTCTCTCTCTCTCTCTGTGACTATCATAAATAAATAAGAATTAAAAAATAAAATCTTTAAAAAAAAAAAAAAAAAA	1	SINEC2A1_CF	3.6	YES
SINE	G_WOLF	GSD2	chr1	60011059	60011263	63013179	63013179	N/A	N/A	N/A	revcom2	SINE/tRNA	Forward	SINEC_a1	-	63013179	63013180	63013169	63013170	60011264	60011059	60011265	60011060	FALSE	N/A	1000	N/A	N/A\N/A	FALSE	N/A\N/A	60011259\60011261	chr1:60011060-60011264	TGAGGCTGCCTTTGTTCTTTCTTTCCAGATAGAAAAGTGAAAAAACAGGGGCACCTGGGTGGCTCAATGGTTGAGCATCTGTCTTGGGCTCAGGTTGTGACCCTGGGGTCCTGAGATCGAGTCCCACATCAGGCTCCCTGCTTGGAGCCTCCTTCTCCCTCTGCCTGTGTCTCTGCCTCTGTCTGTGTCTCTTATGAATAAATAA	1	SINEC1C1_CF	10.2	NO
SINE	G_WOLF	GSD2	chr1	60032631	60032831	62991796	62991796	aaaaattcttgtttg	aaaaattcttgtttg	aaaaattcttgtttg	revcom2	SINE/tRNA	Forward	SINEC2A1_CF	-	N/A	62991797	62991796	N/A	60032831	60032631	60032832	60032632	FALSE	TTTTTAA	1000	62991782-62991796	60032632\60032646	FALSE	60032832\60032846	60032821\60032831	chr1:60032647-60032831	GGGATCCCTGGGTGGCGCAGCGGTTTGGCGCCTGCCTTTGGCCCAGGGCGCGATCCTGGAGACCCGGGATCGAATCCCACGTCGGGCTCCCGGTGCATGGAGCCTGCTTCTCCCTCTGCCTGTGTCTCTGCCTCTCTCTCTCTCTCTGTGACTATCATAAATAAATAAAAATTTAAAAAAAAAAA	1	SINEC2A1_CF	0.0	YES
SINE	G_WOLF	GSD2	chr1	60033680	60033913	62990947	62990947	taaaaattttatgacta	taaaaattttatgacta	taaaaattttatgacta	revcom2	SINE/tRNA	Forward	SINEC2A1_CF	-	N/A	62990948	62990947	N/A	60033913	60033680	60033914	60033681	FALSE	ttttaaa	1000	62990931-62990947	60033681\60033697	FALSE	60033914\60033930	60033911\60033913	chr1:60033698-60033913	GGGGATCCCTGGGTGGCGCAGGGGTTTGGCGCCTGCCTTTGGCCCAGGGCGCGATCCTGGAGACCCGGGATCGAATCCCACGTCGGGCTCCCAGTGCATGGAGCCTGCTTCTCCCTCTGCCTGTGTCTCTGCCTCTCTATCTTTCTCTCTCTGTGACTATCATAAATAAATAAACATTTAAAAAAAAATAAAAATTAAAAAAAAAAAATAAATAAA	1	SINEC2A1_CF	3.1	YES
SINE	G_WOLF	GSD2	chr1	60139247	60139470	62885347	62885347	aaaaaaaa	aaaaaaaa	aaaaaaaa	revcom2	SINE/tRNA	Forward	SINEC_Cf	-	N/A	62885348	62885347	N/A	60139470	60139247	60139471	60139248	FALSE	tttttta	1000	62885340-62885347	60139248\60139255	FALSE	60139471\60139478	60139463\60139469	chr1:60139256-60139470	CAGGGATCCCTGGGTGGCGCAGTGGTTTAGCGCCTGCCTTTGGCCCAGGGCGCGATTCTGGAGACCCGGGATCGAATCCCATGTCAGGCTCCCGGTGCATGGAGCCTGCTTCTCCCTCTGCCTGTGTCTCTGCCTCTCTCTCTCTCTCTCTGTGACTATCATAAATAAATAAAAATTAAAAAAAAAATTTAAAAAAAAAAAAAAAATAAAAAAAT	1	SINEC_Cf	2.7	YES
SINE	G_WOLF	GSD2	chr1	60362401	60362623	62593844	62593844	taaaaatctcacatag	taaaaatctcacatag	taaaaatctcacatag	revcom2	SINE/tRNA	Forward	SINEC2A1_CF	-	N/A	62593845	62593844	N/A	60362623	60362401	60362624	60362402	FALSE	ttttaaa	1000	62593829-62593844	60362402\60362417	FALSE	60362624\60362639	60362608\60362618	chr1:60362418-60362623	GGATCCCTGGGTGGCGCAGTGGTTTGGCGCCTGCCTTTGGCCCAGGGCGCGATCCTGGAGACCCGGGATCGAATCCCACGTCGGGCTCCCTGCATGGAGCCTGCTTCTCCCTCTGCCTGTGTCTCTGCCTCTCTCTCTCTCTCTCACTATCATAAATAAATAAAAAAAAAAAATTAAAAAAAAAAAAAATAAAAAAAAAAATAAAA	1	SINEC2A1_CF	1.1	YES
SINE	G_WOLF	GSD2	chr1	60473962	60474172	62482524	62482524	aa	aa	aa	revcom2	SINE/tRNA	Forward	SINEC2A1_CF	-	62482526	62482527	62482524	62482525	60474172	60473960	60474173	60473961	FALSE	N/A	1000	62482527-62482527\62482524-62482524	60473960\60473961	FALSE	60474172\60474173	60474154\60474171	chr1:60473962-60474171	GAAGAAAGTCAATCAGGGGATCCCTGGGTGGCACAGCGGTTTGGCGACTGCCTTTGGCCCAGGGCGTGATCCTGGAGACCCGGGATCAAATCCCACATCAGGCTCCCGGTGCATGGAGCCTGCTTCTCCCTCTGCCTGTGTCTCTGCCTCTCTCTCTCTCTCTCTGTGACTATCATAAATAAATAAAAATTTAAAAAAAAAAAAAAAAAA	1	SINEC2A1_CF	3.1	YES
SINE	G_WOLF	GSD2	chr1	60618570	60618790	62337286	62337286	ctgccttctattttta	ctgccttctattttta	ctgccttctattttta	revcom2	SINE/tRNA	Reverse	SINEC2A1_CF	-	N/A	62337287	62337286	N/A	60618790	60618570	60618791	60618571	FALSE	ttttaaa	1000	62337271-62337286	60618571\60618586	FALSE	60618791\60618806	60618587\60618593	chr1:60618587-60618790	TTTTTTTATTTTTATTTTTTTTTAATTTTTTTTTTTTATTTATTTATGATAGTCACACAGAGAGAGAGAGAGAGGCAGAGACATAGGCAGAGGGAGAAGCAGGCTCCATGCTCCGGGAGCCCGACGTGGGATTCGATCCCGGGTCTCCAGGATCGCGCCCTGGGCCAAAGGCAGGCGCCAAACCGCTGCGCCACCCAGGGATCC	1	SINEC2A1_CF	1.1	YES
SINE	G_WOLF	GSD2	chr1	60899038	60899253	62057029	62057029	ctacccatcatcttttt	ctacccatcatcttttt	ctacccatcatcttttt	revcom2	SINE/tRNA	Reverse	SINEC2A1_CF	-	N/A	62057030	62057029	N/A	60899253	60899038	60899254	60899039	FALSE	TTTTTAC	1000	62057013-62057029	60899039\60899055	FALSE	60899254\60899270	60899056\60899075	chr1:60899056-60899253	TTTTTTTTTTTTTTTTTTTTATTAAAATTTTTTATTTATTTATGATAGTCACAGAGAGAGAGAGAGAGGCAGAGACACAGGCAGAGGGAGAAGCAGGCTCCATGCACCGGGAGCCCGACGTGGGACTCGATCCCGGGTCTCCAGGATCGCGCCCTGGGCCAAAGGCAGGCGCCAAACCGCTGCGCCACCCAGGGATCC	1	SINEC2A1_CF	1.1	YES
SINE	G_WOLF	GSD2	chr1	60912058	60912271	62044224	62044224	tcaactgtttattattatt	tcaactgtttattattatt	tcaactgtttattattatt	revcom2	SINE/tRNA	Reverse	SINEC2A1_CF	-	N/A	62044225	62044224	N/A	60912271	60912058	60912272	60912059	FALSE	ttattct	1000	62044206-62044224	60912059\60912077	FALSE	60912272\60912290	60912079\60912080	chr1:60912078-60912271	ATTATTATTTTTTTAAAGATTTTATTTATTTATTCATGATAGTCACAGAGAGAGAGAGAGAGGCAGAGACACAGGCAGAGGGAGAAGCAGGCTCCATGCACCGGGAGCCCGATGTGGGATTCGATCCCGGGTCTCCAGGATCGCGCCCTGGGCCAAAGGCAGGCGCCAAACCGCTGCGCCACCCAGGGATCCCC	1	SINEC2A1_CF	1.6	YES
SINE	G_WOLF	GSD2	chr1	60927166	60927378	62029290	62029290	aacttcctttaattttt	aacttcctttaattttt	aacttcctttaattttt	revcom2	SINE/tRNA	Reverse	SINEC2A1_CF	-	N/A	62029291	62029290	N/A	60927378	60927166	60927379	60927167	FALSE	tttttaa	1000	62029274-62029290	60927167\60927183	FALSE	60927379\60927395	60927184\60927192	chr1:60927184-60927378	TTTTTTTTTAATAATTTTTTTTAATTTATTTATGATAGGCACACAGTGAGAGAGAGAGAGGCAGAGACACACACAGGCAGAGGGAGAAGCAGGCTCCATGCACCGGGAGCCCGATGTGGGATTCGATCCCGGGTCTCCAGGATCGTGCCCTGGGCCAAAGACAGGCGCCAAACCGCTGCGCCACCCAGGGATCCC	1	SINEC_Cf	3.8	YES
SINE	G_WOLF	GSD2	chr1	61336726	61336937	61619953	61619953	aagaacagcttaata	aagaacagcttaata	aagaacagcttaata	revcom2	SINE/tRNA	Forward	SINEC2A1_CF	-	N/A	61619954	61619953	N/A	61336937	61336726	61336938	61336727	FALSE	TTCTTAT	1000	61619939-61619953	61336727\61336741	FALSE	61336938\61336952	61336919\61336937	chr1:61336742-61336937	GGGATCCCTGGGTGGCGCAGTGGTTTAGCGCCTGCCTTTGGCCCAGGGCGCGATCCTGGAGACCCGGGATCGAATCCCACGTCAGGCTCCCGGTGCATGGAGCCTGCTTCTCCCTCTGCCTGTGTCTCTGCCTCTCTCTCTCTCTCTCTCTGTGACTATCATAAATAAATAAAAATTAAAAAAAAAAAAAAAAAAA	1	SINEC2A1_CF	2.1	YES
SINE	G_WOLF	GSD2	chr1	61452489	61452694	61504358	61504358	gtaactagcacttttt	gtaactagcacttttt	gtaactagcacttttt	revcom2	SINE/tRNA	Reverse	SINEC2A1_CF	-	N/A	61504359	61504358	N/A	61452694	61452489	61452695	61452490	FALSE	TTTTTAA	1000	61504343-61504358	61452490\61452505	FALSE	61452695\61452710	61452506\61452513	chr1:61452506-61452694	TTTTTTTTAAAGATTTTATTTATTTATTCATGATAGTCACAGAGAGAGAGAGAGAGAGGCAGAGACACAGGCAGAGGGAGAAGCAGGCTCCATACACCGGGAGCCCGACGCGGGACTCGATCCCGGGTCTCCAGGATCGCGCCCTGGGCCAAAGGCAGGCGCCAAACCGCTGCGCCACCCAGGGATCCC	1	SINEC2A1_CF	2.7	YES
SINE	G_WOLF	GSD2	chr1	61495331	61495521	61461380	61461380	aaaaggaaactag	aaaaggaaactag	aaaaggaaactag	revcom2	SINE/tRNA	Forward	SINEC_Cf	-	N/A	61461381	61461380	N/A	61495521	61495331	61495522	61495332	FALSE	cTTTTCA	1000	61461368-61461380	61495332\61495344	FALSE	61495522\61495534	61495516\61495520	chr1:61495345-61495521	GGATCCCTGGGTAGCGCAGCGGTTTGGCGCCTGCCTTTGGCCCAGGGCGCGATCCTGGAGACCCGGGATCGAATCCCACGTCGGGCTCCCGGTGCGTGGAGCCTGCTTTTCCCTCTGCCTGTGTCTCTGCCTCTCTCTCTCTCTCTGTGACTATCATAAATAAATAAAAATAAAAAT	1	SINEC_Cf	2.3	YES
SINE	G_WOLF	GSD2	chr1	61527080	61527291	61429767	61429767	agaagtaaaacaatcagg	agaagtaaaacaatcagg	agaagtaaaacaatcagg	revcom2	SINE/tRNA	Forward	SINEC2A1_CF	-	N/A	61429768	61429767	N/A	61527291	61527080	61527292	61527081	FALSE	CTTCTGC	1000	61429750-61429767	61527081\61527098	FALSE	61527292\61527309	61527280\61527291	chr1:61527099-61527291	GATCCCTGGGTGGCGCAGCGGTTTGGCGCCTGCCTTTGGCCCAGGGCGCGATCCTGGAGACCTGGGATCGAATCCCACATCGGGCTCCTGGTGCATGGAGCCTGCTTCTCTCTCTGCCTGTGTCTCTGCCTCTCTCTCTCTCTGTCTGTGACTTAAATAAATAAATAATAAATAAAATATTAAAAAAAAAAAA	1	SINEC_Cf	4.3	YES
SINE	G_WOLF	GSD2	chr1	61551407	61551604	61405668	61405668	ctgttctctttttt	ctgttctctttttt	ctgttctctttttt	revcom2	SINE/tRNA	Reverse	SINEC2A1_CF	-	N/A	61405669	61405668	N/A	61551604	61551407	61551605	61551408	FALSE	tttttat	1000	61405655-61405668	61551408\61551421	FALSE	61551605\61551618	61551422\61551430	chr1:61551422-61551604	TTTTTTTTTAATTTTTTTATTTATTTATGATAGTCACAGAGAGAGAGAGAGAGGCAGAGGCACAGGCAGAGGGAGAAGCAGGCTCCATGCACCGGGAGCCCGACGTGGGATTCGATCCTGGGTCTCCAGGATCGCGCCCTGGGCCAAAGGCAGGCGCCAAACTGCTGCGCCACCCAGGGATCC	1	SINEC_Cf	1.7	YES
SINE	G_WOLF	GSD2	chr1	61578381	61578578	61378684	61378684	aagaatatctacctaga	aagaatatctacctaga	aagaatatctacctaga	revcom2	SINE/tRNA	Forward	SINEC_Cf	-	N/A	61378685	61378684	N/A	61578578	61578381	61578579	61578382	FALSE	TTCTTAT	1000	61378668-61378684	61578382\61578398	FALSE	61578579\61578595	61578568\61578578	chr1:61578399-61578578	GGGATCCCTGGGTGGCGCAGCGGTTTGGCGCCTGCCTTTGCCCCAGGGCGCGATCCTGGAGACCCGGGATCGAATCCCACATCGGGCTCCCGGTGCATGGAGCCTGCTTCTCCCTCTGCCTGTGTCTCTGCCTCTCTCTCTCTGTGACTATCATAAATAAATAAAAATTAAAAAAAAAAA	1	SINEC_Cf	1.1	YES
SINE	G_WOLF	GSD2	chr1	61887691	61887909	61069362	61069362	tgtttcctgccttgtt	tgtttcctgccttgtt	tgtttcctgccttgtt	revcom2	SINE/tRNA	Reverse	SINEC_Cf	-	N/A	61069363	61069362	N/A	61887909	61887691	61887910	61887692	FALSE	ttgttaa	1000	61069347-61069362	61887692\61887707	FALSE	61887910\61887925	61887708\61887712	chr1:61887708-61887909	TTTTTATTTTTTTATTTTTATTTTTTTATTTTTTTAATTTATGATAGTCACACAGAGAGAGAGAGAGAGAGGCAAAGACATAGGCAGAGGGAGAAGCAGGCTCCATGCACCGGGAGCCCGACGTGGGATTCGATCCCGGGTCTCCAGGATCGCGCCCTGGGCCAAGGGCAGGCGCCAAACCGCTGCGCCACCCAGGGATCCC	1	SINEC_Cf	3.2	YES
SINE	G_WOLF	GSD2	chr1	61940617	61940831	61016434	61016434	tggttagtgcttttta	tggttagtgcttttta	tggttagtgcttttta	revcom2	SINE/tRNA	Reverse	SINEC2A1_CF	-	N/A	61016435	61016434	N/A	61940831	61940617	61940832	61940618	FALSE	ttttaaa	1000	61016419-61016434	61940618\61940633	FALSE	61940832\61940847	61940634\61940639	chr1:61940634-61940831	TTTTTTATTTTTTTAAATATTTTATTTATTATTTATTTATTTAAGTCACAGACAGAGAGAGAGAGAGGCAGAGACACAGGCAGAGAGAGAAGCAGGCTCCATGCACCAGGAGCCCGATGTGGGATTCGATCCCGGGTCTCCAGGATCGCGCCCTGGGCCAAAGGCAGGCGCCAAACCGCTGCGCCACCCAGGGATCCC	1	SINEC2A1_CF	4.8	YES
SINE	G_WOLF	GSD2	chr1	61942084	61942320	61015181	61015181	taagagaacgagaatgag	taagagaacgagaatgag	taagagaacgagaatgag	revcom2	SINE/tRNA	Forward	SINEC2A1_CF	-	N/A	61015182	61015181	N/A	61942320	61942084	61942321	61942085	FALSE	tcttaaa	1000	61015164-61015181	61942085\61942102	FALSE	61942321\61942338	61942296\61942320	chr1:61942103-61942320	GGATCCCTGGGTGGCGCAGCGGTTTGGCGCCTGCCTTTGGCCCAGGGCGCGATCCTGGAGACCCGGGATCGAATCCCACGTCGGGCTCCCGGTGCATGGAGCCTGCTTCTCCCTCTGCCTGTGTCTCTGCCTCTCTCTCTCTCTCTGTGACTATTATAAAAAAATAAAAAAAAAAAAAAAAAAAAAAAAAATTAAAAAAAAAAAAAAAAAAAAAAAAA	1	SINEC2A1_CF	1.1	YES
SINE	G_WOLF	GSD2	chr1	61966347	61966549	60991099	60991099	tctatgtcccttct	tctatgtcccttct	tctatgtcccttct	revcom2	SINE/tRNA	Reverse	SINEC2A1_CF	-	N/A	60991100	60991099	N/A	61966549	61966347	61966550	61966348	FALSE	CTTCTAC	1000	60991086-60991099	61966348\61966361	FALSE	61966550\61966563	61966362\61966381	chr1:61966362-61966549	TTTTTTTTTTTTTTTTTTTTATTTATTCATGATAGTCACAGAGAGAGAGAAAGAGAGGCAGAGACACAGGCAGAGGGAGAAGCAGGCTCCATGCACCGGGAGCCCGACGTGGGATTCGATCCCGGGTCTCCAGGATCGCGCCCTGGGCCAAAGGCAGGCGCCAAACCGCTGCGCCACCCAGGGATCCC	1	SINEC2A1_CF	1.1	YES
SINE	G_WOLF	GSD2	chr1	62717336	62717553	60220154	60220154	tagaaatgttttttt	tagaaatgttttttt	tagaaatgttttttt	revcom2	SINE/tRNA	Reverse	SINEC_Cf	-	N/A	60220155	60220154	N/A	62717553	62717336	62717554	62717337	FALSE	tttttaa	1000	60220140-60220154	62717337\62717351	FALSE	62717554\62717568	62717352\62717375	chr1:62717352-62717553	TTTTTTTTTTTTTTTTTTTTTTTTAAATTTTTATTTATTTATGATAGTCTCACAGAGAGAGAGAGAGAGAGGCAGAGACACAGGCAGAGGGAGAAGCAGGCTCCATGCACCGGGAGCCCGACGTGGGACTCGATCCCGGGTCTCCAGGATCGCGCCCTGGGCCAAAGGCAGGCGCTAAACCGCTGCACCACCCAGGGATCCC	1	SINEC2A1_CF	2.1	YES
