## Additional_File1 for "A phylogenetic estimate of canine retrotransposition rates based on genome assembly comparisons": SINE-G_WOLF_info.seq.txt (part 15 of 43)

MEI_type	Filled_Site	Empty_Site	#chr	Filled_start	Filled_end	Empty_start	Empty_end	Age_TSD_Seq_empty	Age_TSD_Seq_left	Age_TSD_Seq_right	Age_orientation	RM_Class	RM_orientation	RM_subfamilies	Reference_orientation	Refined_Empty_end	Refined_Empty_left_bound	Refined_Empty_right_bound	Refined_Empty_start	Refined_Filled_end	Refined_Filled_left_bound	Refined_Filled_right_bound	Refined_Filled_start	TE_extends	age_endo	age_flank	empty_coords	left_TSD_filled	mismatch_TSD	right_TSD_filled	Adjacent_Poly	extracted_coords	extractedSeq	numExtractedRepMaskHits	repMaskNames	repMaskDivergence	pass_relaxed_poly(A)_screen
SINE	G_WOLF	GSD2	chr1	62748541	62748759	60189192	60189192	tattatggcatatttat	tattatggcatatttat	tattatggcatatttat	revcom2	SINE/tRNA	Reverse	SINEC2A1_CF	-	N/A	60189193	60189192	N/A	62748759	62748541	62748760	62748542	FALSE	TTTATAT	1000	60189176-60189192	62748542\62748558	FALSE	62748760\62748776	62748562\62748564	chr1:62748559-62748759	TTATTTATTTTTTATTTTTTATTTTTTTTTAATTTATGATAGTCACAGAGAGAGAGAGAGAGAGAGAGAGGCAGAGACACAGGCAGAGGGAGAAGCAGGCTCCATGCACCGGGAGCCTGATGTGGGATTCGATCCCGGGTCTCCAGGATCGTGCCCTGGGCCAAAGGCAGGCGCCAAACCGCTGCACCACCCAGGGATCCC	1	SINEC2A1_CF	5.6	YES
SINE	G_WOLF	GSD2	chr1	63084942	63085165	59854555	59854555	taaatacaatata	taaatacaatata	taaatacaatata	revcom2	SINE/tRNA	Forward	SINEC_Cf	-	N/A	59854556	59854555	N/A	63085165	63084942	63085166	63084943	FALSE	ATTTAAT	1000	59854543-59854555	63084943\63084955	FALSE	63085166\63085178	63085163\63085165	chr1:63084956-63085165	GGGATCCCTGGGTGGCGCAGCGGTTTGGCGCCTGCCTTTGGCCCAGGGCGTGATCCTGGAGACCCGGGATCGAATCCCACGTCGGGCTCCCGGTGCATGGAGCCTGCTTCTCCCTCTGCCTGTGTCTCTGCCTCTCTCTCTCTCTCACTGTGTGCCTATCATAAATAAATAAAAAAAATAAATAAATAAATAAATAAATAAATAAATAAA	1	SINEC_Cf	1.9	YES
SINE	G_WOLF	GSD2	chr1	63659222	63659433	59278066	59278066	ctgaaattaatttct	ctgaaattaatttct	ctgaaattaatttct	revcom2	SINE/tRNA	Reverse	SINEC2A1_CF	-	N/A	59278067	59278066	N/A	63659433	63659222	63659434	63659223	FALSE	TTTCTAA	1000	59278052-59278066	63659223\63659237	FALSE	63659434\63659448	63659238\63659257	chr1:63659238-63659433	TTTTTTTTTTTTTTTTTTTTAAAGATTTTATTTATTTATTCATGATAGTCACAGAGAGAGAGAGAGGCAGAGACACAGGCAGAGGGAGAAGCAGGCTCCATGCACCGGGAGCCCGATGTGGGATTCGATCCCGGGTCTCCAGGATCGCGCCCTGGGCCAAAGGCAGGCGCCAAACCGCTGCGCCACCCAGGGATCC	1	SINEC2A1_CF	1.6	YES
SINE	G_WOLF	GSD2	chr1	63695789	63696023	59241546	59241546	gaaattttgatacttctggag	gaaattttgatacttctggag	gaaattttgatacttctggag	revcom2	SINE/tRNA	Forward	SINEC2A1_CF	-	N/A	59241547	59241546	N/A	63696023	63695789	63696024	63695790	FALSE	ATTTCAC	1000	59241526-59241546	63695790\63695810	FALSE	63696024\63696044	63696018\63696020	chr1:63695811-63696023	GGATCCCTGGGTGGCGCAGCGGTTTAGCGCCTGCCTTTGGCCCAGGGCGCGATCCTGGAGACCCGGGATCGAATCCCACGTCGGGCTCCCGGTGCATGGAGCCTGCTTCTCCCTCTGCCTATGTCTCTGCCTCTCTCTCTCTCTCTCTGTGACTATCATAAATAAATAAAAATAAATGTTTAAAAAAAAAAAAAAAAAAAAAAAAAGAAAGGA	1	SINEC2A1_CF	1.1	YES
SINE	G_WOLF	GSD2	chr1	63829712	63829922	59107667	59107667	gagaaactgacttta	gagaaactgacttta	gagaaactgacttta	revcom2	SINE/tRNA	Reverse	SINEC_Cf	-	N/A	59107668	59107667	N/A	63829922	63829712	63829923	63829713	FALSE	CTTTAAA	1000	59107653-59107667	63829713\63829727	FALSE	63829923\63829937	63829728\63829737	chr1:63829728-63829922	TTTTTTTTTTATTTTTTTATTTTTTTAATTTTTATTTATTTATGATAGTCACAGAGAGAGAGAGGCAGAGACACAGGCAGAGGGAGAAGCAGGCTCCATGCACCGGGAGCCCGATGTGGGATTCGATCCCGGGTCTCCAGGATCATGCCCTGGGCCAAAGGCAGGCGCCAAACCACTGCGCCACCCAGGGATCCC	1	SINEC_Cf	2.8	YES
SINE	G_WOLF	GSD2	chr1	63855703	63855917	59081873	59081873	ttgtatttgtttta	ttgtatttgtttta	ttgtatttgtttta	revcom2	SINE/tRNA	Reverse	SINEC2A1_CF	-	N/A	59081874	59081873	N/A	63855917	63855703	63855918	63855704	FALSE	ttttaat	1000	59081860-59081873	63855704\63855717	FALSE	63855918\63855931	63855723\63855733	chr1:63855718-63855917	TTTTATTTTTTTTTTTAAATTTTTTATTTATTTATGACAGTCACACACAGAGAGAGAGAGAGGCAGAGACACAGGCAGAGGGAGAGGGAGAAGCAGGCTCCATGCACCTGGAGCCTGACGTGGGATTCAATCCCGGGTCTCCAGGATCGCGCCCTGGGCCAAAGGCAGGCGCCAAACCGCTGCGCCACCCAGGGATCCCA	1	SINEC2A1_CF	3.1	YES
SINE	G_WOLF	GSD2	chr1	63916061	63916266	59022077	59022077	gaaaagcactctgggg	gaaaagcactctgggg	gaaaagcactctgggg	revcom2	SINE/tRNA	Forward	SINEC_Cf	-	N/A	59022078	59022077	N/A	63916266	63916061	63916267	63916062	FALSE	TTTTCAA	1000	59022062-59022077	63916062\63916077	FALSE	63916267\63916282	63916254\63916266	chr1:63916078-63916266	GGATCCCTGGGTGGCGCAGCGGTTTGGCGCCTGCCTTTGGCCCAGGGCGCGATCCTGGAGACCTGGGATCGAATCCCACGTCGGGCTCCTGGTGCGTGGAGCCTGCTTCTCCCTCTGCCTGTGTCTCTGCCTCTCTCTCTTTCTCTCTGTGTGACTATCATAAATAAATAAAAATTAAAAAAAAAAAAA	1	SINEC_Cf	2.1	YES
SINE	G_WOLF	GSD2	chr1	63927192	63927394	59010402	59010402	gagagtaattttct	gagagtaattttct	gagagtaattttct	revcom2	SINE/tRNA	Reverse	SINEC_Cf	-	N/A	59010403	59010402	N/A	63927394	63927192	63927395	63927193	FALSE	TTTCTAA	1000	59010389-59010402	63927193\63927206	FALSE	63927395\63927408	63927207\63927232	chr1:63927207-63927394	TTTTTTTTTTTTTTTTTTTTTTTTTTATGATAGTCACACAAAGAGAGAGAGAGAGAGGCAGAGACACAGGCAGAGGGAGAAGCAGGCTCCATGCACCGGGAGCCTGATGTGGGATTCGATCCCGGGTCTCCAGGATCGCGCCCTGGGCCAAAGGCAGGCGCCAAACCGCTGCGCCACCCAGGGATCCC	1	SINEC_Cf	1.9	YES
SINE	G_WOLF	GSD2	chr1	63974101	63974317	58963040	58963040	tgtggctggtagagtt	tgtggctggtagagtt	tgtggctggtagagtt	revcom2	SINE/tRNA	Reverse	SINEC_Cf	-	N/A	58963041	58963040	N/A	63974317	63974101	63974318	63974102	FALSE	GAGTTAA	1000	58963025-58963040	63974102\63974117	FALSE	63974318\63974333	63974118\63974133	chr1:63974118-63974317	TTTTTTTTTTTTTTTTAATTTTTTTTTTTAATTTTTATTTATTTATGATAGTCACAGAGAGAGAGAGAGGCAGAGACACAGGCAGAGGGAGAAGCAGGCTCCATGCACCGGGAGCCCGACGTGGGATTCGATCCCGGGTCTCCAGGATCGCGCCCTGGGCCAAAGGCAGGCGCCAAACCGCTGCGCCACCCAGGGATCCC	1	SINEC_Cf	0.0	YES
SINE	G_WOLF	GSD2	chr1	64200291	64200511	58736968	58736968	tccactcactttcc	tccactcactttcc	tccactcactttcc	revcom2	SINE/tRNA	Reverse	SINEC_Cf	-	N/A	58736969	58736968	N/A	64200511	64200291	64200512	64200292	FALSE	TTTCCAA	1000	58736955-58736968	64200292\64200305	FALSE	64200512\64200525	64200306\64200334	chr1:64200306-64200511	TTTTTTTTTTTTTTTTTTTTTTTTTTTTTAATTTTTATTTATTTGTGATAGTCACAGAGAGAGAGAGAGAATGAGGCAGAGACACAGGCAGAGCGAGAAGCAGGCTCCATGCACCGGGAGCCCGACGTGGGATTCAATCCCGGGTCTCCAGGATCGCGCCCTGGGCCAAAGGCAGGCCCCAAACCGCTGCACCACCCAGGGATCCC	1	SINEC_Cf	4.5	YES
SINE	G_WOLF	GSD2	chr1	64548422	64548628	58389379	58389379	ggaaatccactttt	ggaaatccactttt	ggaaatccactttt	revcom2	SINE/tRNA	Reverse	SINEC2A1_CF	-	N/A	58389380	58389379	N/A	64548628	64548422	64548629	64548423	FALSE	CTTTTAA	1000	58389366-58389379	64548423\64548436	FALSE	64548629\64548642	64548437\64548445	chr1:64548437-64548628	TTTTTTTTTAATTTTTTTTTATTTATTTATGATAGTCACAGAGAGAGAGAGAGAGAGAGAGGCAGAGAAACAGGCAGAGGGAGAAGCAGGCTCCATGCACTGGGAGCCCGATGTGGGATTCGATCCCGGGTCTCCAGGATCGCGCCCTAGGCCGAAGGCAGGCGCCAAACCGCTGCGCCACCCAGGGATCCC	1	SINEC2A1_CF	3.7	YES
SINE	G_WOLF	GSD2	chr1	64739962	64740196	58199886	58199886	aagaaaacacctagagaa	aagaaaacacctagagaa	aagaaaacacctagagaa	revcom2	SINE/tRNA	Forward	SINEC2A1_CF	-	N/A	58199887	58199886	N/A	64740196	64739962	64740197	64739963	FALSE	TTCTTAG	1000	58199869-58199886	64739963\64739980	FALSE	64740197\64740214	64740190\64740193	chr1:64739981-64740196	GGGATCCCTGGGTGGCGCAGCGGTTTGGCGCCTGCCTTTGGCCCAGGGCGCGATCCTGGAGACCCGGGATCGAATCCCACGTCGGGCTCCCGGTGCATGGAGCCTGCTTCTCCCTCTGCCTCTCTCTCTCTCTCTCTCTCTCTGTGACTATCATAAATAAATAAAAATTTTAAAAAAAAATTTAAAAAAAAAAGAAAAGAAAAGAAAAGAAAAGAA	1	SINEC2A1_CF	1.1	YES
SINE	G_WOLF	GSD2	chr1	64812671	64812880	58127283	58127283	taaaatagaaacaaga	taaaatagaaacaaga	taaaatagaaacaaga	revcom2	SINE/tRNA	Forward	SINEC2A1_CF	-	N/A	58127284	58127283	N/A	64812880	64812671	64812881	64812672	FALSE	ttttaat	1000	58127268-58127283	64812672\64812687	FALSE	64812881\64812896	64812876\64812880	chr1:64812688-64812880	GGGATCCCTGGGTGGCGCAGCGGTTTGGCGCCTGCCTTTGGCCCAGGGCGTGATCCTGGAGACCCGGGATCGAATCCCACGTCGGGCTCCCGGTGCATGGAGCCTGCTTCTCCCTCTGCCTGTGTCTCTGCCTCTCTCTCTCTCTCTCTGTGACTATCATAAATAAATAAATAAAAAAAAAAAAAAATAAAAA	1	SINEC2A1_CF	0.5	YES
SINE	G_WOLF	GSD2	chr1	64848815	64849025	58091333	58091333	aataatatacacctc	aataatatacacctc	aataatatacacctc	revcom2	SINE/tRNA	Forward	SINEC2A1_CF	-	N/A	58091334	58091333	N/A	64849025	64848815	64849026	64848816	FALSE	TTATTAA	1000	58091319-58091333	64848816\64848830	FALSE	64849026\64849040	64849013\64849025	chr1:64848831-64849025	GGGATCCCTGGGTGGCGCAGCGGTTTGGCGCCTGCCTTTGGCCCAGGGCACGATCCTGGAGACCCAGGATCGAATCCCACATCAGGCTCCCAGTGCATGGAGCCTGCTTCTCCCTCTGCCTATGTCTCTGCCTCTCTCTCTCTCTCTCTCTCTCTGTGACTATCATAAATAAATAAAAATTTAAAAAAAAAAAAA	1	SINEC2A1_CF	3.6	YES
SINE	G_WOLF	GSD2	chr1	64991793	64991992	57949105	57949105	tatactataaa	tatactataaa	tatactataaa	revcom2	SINE/tRNA	Reverse	SINEC_Cf	-	N/A	57949106	57949105	N/A	64991992	64991793	64991993	64991794	FALSE	ataaatt	500	57949095-57949105	64991794\64991804	FALSE	64991993\64992003	64991806\64991813	chr1:64991805-64991992	ATTTTTTTTGAAGATTTTATTTATTTATTCATGATAGTCACAGAGAGAGAGAGAGAGGCAGAGACACAGGCAGAGGGAGAAGCAGGCTCCATGCACCGGGAGCCCGATGTGGGATTCGATCCCGGGTCTCCAGGATCGCGCCCTGGGCCAAAGGCAGGCGCCAAACCGCTGCGCCACCCAGGGATCCC	1	SINEC_Cf	1.1	YES
SINE	G_WOLF	GSD2	chr1	64992277	64992482	57948820	57948820	tgataatgataatatt	tgataatgataatatt	tgataatgataatatt	revcom2	SINE/tRNA	Reverse	SINEC2A1_CF	-	N/A	57948821	57948820	N/A	64992482	64992277	64992483	64992278	FALSE	atattaa	1000	57948805-57948820	64992278\64992293	FALSE	64992483\64992498	64992294\64992302	chr1:64992294-64992482	TTTTTTTTTAAAGATTTTATTTATTTATTCATGATAGTCACAGAGAGAGAGAGAGAGGCAGAGACACAGGCAGAGGGAGAAGCGGGCTCCATGCACCGGGAGCCCGACGTGGGATTCGATCCCGAGTCTCCAGGATCGCGCCCTGGGCCAAAGGCAGGCGCCAAACCGCTGCGCCACCCAGGGATCCCC	1	SINEC2A1_CF	2.2	YES
SINE	G_WOLF	GSD2	chr1	65010864	65011063	57930428	57930428	taaagtatgtttct	taaagtatgtttct	taaagtatgtttct	revcom2	SINE/tRNA	Forward	SINEC2A1_CF	-	N/A	57930429	57930428	N/A	65011063	65010864	65011064	65010865	FALSE	ctttaaa	1000	57930415-57930428	65010865\65010878	FALSE	65011064\65011077	65011055\65011063	chr1:65010879-65011063	GGGATCCCTGGGTGGCGCAGCGGTTTGGCGCCTGCCTTTGGCCCAGGGCGCGATCCTGGAGACCCAGGATCGAATCCCACATCAGGCTCCCGGTGCATGGAGCCTGCTTCTCCCTCTGCCTGTGTCTCTGCCTCTCTCTCTCTCTCTCTGTGACTATCATAAATAAATAAAAAATTAAAAAAAAA	1	SINEC2A1_CF	2.2	YES
SINE	G_WOLF	GSD2	chr1	65184481	65184682	57756632	57756632	tta	tta	tta	revcom2	SINE/tRNA	Forward	SINEC_Cf	-	N/A	57756633	57756632	N/A	65184682	65184481	65184683	65184482	FALSE	N/A	1000	57756630-57756632	65184482\65184484	FALSE	65184683\65184685	65184679\65184680	chr1:65184485-65184682	GGGATCCCTGGGTGGCGCAGCGGTTTGGCGCCTGCCTTCGCCCCAGGGCACGATCCTGGAGACCCGGGATCGAATCCCACGTCGGGCTCCCGGTGCATGGAGCCTGCTTCTCCCTCTGCCTATGTCTCTGCCTCTCTCTCTCTCTCTCTGTGTGACTATCATAAATAAATAAAAATTAAAAAAAAAAAAACTAGAAGG	1	SINEC_Cf	2.1	YES
SINE	G_WOLF	GSD2	chr1	65526911	65527124	57420703	57420703	gaaaatactggcttg	gaaaatactggcttg	gaaaatactggcttg	revcom2	SINE/tRNA	Forward	SINEC2A1_CF	-	N/A	57420704	57420703	N/A	65527124	65526911	65527125	65526912	FALSE	TTTTCAA	1000	57420689-57420703	65526912\65526926	FALSE	65527125\65527139	65527110\65527124	chr1:65526927-65527124	GGGATCCCTGGGTGGCGCAGCGGTTTGGCGCCTGCCTTTGGCCCAGGGCGCGATTCTGGAGACCTGGGATCGAATCCCACATCGGGCTCCCGGTGCATGGAGCCTGCTTCTCCCTCTGCCTGTGTCTCTGCCTCTCTCTCTCTCTCTCTTTCTCTGACTATCATAAATAAATAAATAAAATTTAAAAAAAAAAAAAAA	1	SINEC2A1_CF	3.1	YES
SINE	G_WOLF	GSD2	chr1	66204480	66204683	56754676	56754676	aaaaatattaagtctg	aaaaatattaagtctg	aaaaatattaagtctg	revcom2	SINE/tRNA	Forward	SINEC2A1_CF	-	N/A	56754677	56754676	N/A	66204683	66204480	66204684	66204481	FALSE	tttttaa	1000	56754661-56754676	66204481\66204496	FALSE	66204684\66204699	66204676\66204679	chr1:66204497-66204683	GGGATCCCTGTGTGGCGCAGTGGTTTAGCGCCTGACTTTGGCCGGGGCGCGATCCTGGAGGCTAGGGATAGAATCCCACGTCAGGCTCCCGGTGCATGGAGCCTGCTTCTCCCTCTGCCTATGTCTCTGCCTCTCTCTCTCTCTCTCTCTGTGTGACTATCATAAATAAATAAAAATTTAAAATAAA	1	SINEC2A1_CF	6.4	YES
SINE	G_WOLF	GSD2	chr1	66321117	66321302	56637779	56637779	aatggcatttgta	aatggcatttgta	aatggcatttgta	revcom2	SINE/tRNA	Forward	SINEC_Cf	-	N/A	56637780	56637779	N/A	66321302	66321117	66321303	66321118	FALSE	CCATTAA	1000	56637767-56637779	66321118\66321130	FALSE	66321303\66321315	66321294\66321302	chr1:66321131-66321302	GGGATCCCTGGGTGGCGCAGCGGTTTGGCGCCTGCCTTTGGCCCAGGGCGCGATCCTGGAGACCCGGGATCGAATCCCACGTCGGGCTCCCGGTGCATGGAGCCTGCTTCTCCCTCCTCCTGTGTCTCTGCCTCTCTCTCTCTGTGACTATCATAAATAAATTAAAAAAAAA	1	SINEC_Cf	1.2	YES
SINE	G_WOLF	GSD2	chr1	66759764	66759957	56201689	56201689	caattaga	caattaga	caattaga	revcom2	SINE/tRNA	Forward	SINEC_Cf	-	N/A	56201690	56201689	N/A	66759957	66759764	66759958	66759765	FALSE	aattgGT	1000	56201682-56201689	66759765\66759772	FALSE	66759958\66759965	66759948\66759957	chr1:66759773-66759957	GGGATCCCTGGGTGGCGCAGCGGTTTGGCGCCTGCCTTTGGCCCAGGGCGCGATCCTGGAGACCCGGGATCGAATCTCACATCGGGCTCCCGGTGCATGGAGCCTGCTTCTCCCTCTGCCTGTGTCTCTGCCTCTCTCTCTCTCTGTGACTATCATAAATAAATTTAAAAAAATTAAAAAAAAAA	1	SINEC_Cf	1.1	YES
SINE	G_WOLF	GSD2	chr1	66898745	66898953	56063316	56063316	attcttatgtg	attcttatgtg	attcttatgtg	revcom2	SINE/tRNA	Forward	SINEC_Cf	-	N/A	56063317	56063316	N/A	66898953	66898745	66898954	66898746	FALSE	agaatat	1000	56063306-56063316	66898746\66898756	FALSE	66898954\66898964	66898944\66898953	chr1:66898757-66898953	GGATCCCTGGGTGGCGCAGTGGTTTGGCGCCTGCCTTTGGCCCAGGGCGCGATCCTGGAGACCCAGGATCGAATCCCACATCAGGCTCCCGGTGCATGGAGCCGGCTTCTCCCTCTGCCTATGTCTCTGCCTCTCTCTCTCTCTCTCTGTGACTATCATAAATAAATAAAAATTAAAAAAAAAAATTAAAAAAAAAA	1	SINEC_Cf	3.2	YES
SINE	G_WOLF	GSD2	chr1	67147980	67148197	55813453	55813453	taaaacataaaagct	taaaacataaaagct	taaaacataaaagct	revcom2	SINE/tRNA	Forward	SINEC2A1_CF	-	N/A	55813454	55813453	N/A	67148197	67147980	67148198	67147981	FALSE	TTTTAAT	1000	55813439-55813453	67147981\67147995	FALSE	67148198\67148212	67148190\67148197	chr1:67147996-67148197	GGGATCCCTGGGTGGCGCAGCGGTTTGGCGCCTGCCTGTGGCCCAGGGCGCGATCCTGGAGACCCGGGGTCGAATCCCACGTCGGTCTCCCGGTGCGTGGAGCCTGCTTCTCCCTCTGCCTGTGTCTCTGACTCTCTCTCTCTCTCTCTGTGACTATCATAAAAAAAAACAACAACAACAAAAAAAAAAACAACAAAAAAAA	1	SINEC2A1_CF	5.8	YES
SINE	G_WOLF	GSD2	chr1	67153972	67154167	55807695	55807695	ggaaagcattt	ggaaagcattt	ggaaagcattt	revcom2	SINE/tRNA	Reverse	SINEC_Cf	-	N/A	55807696	55807695	N/A	67154167	67153972	67154168	67153973	FALSE	catttaa	1000	55807685-55807695	67153973\67153983	FALSE	67154168\67154178	67153984\67153992	chr1:67153984-67154167	TTTTTTTTTAATTTTTATTTATTTATGATAGTCACAGAGAGAGAGAGAGAGAGGCAGAGACATAGGCAGAGGGAGAAGCAGGCTCCATGCACTGGGAGCCTGATGTGGGATTCGATCCCGGGTCTCCAGAATCGCGCCCTGGGCCAAAGGTGGGCGCCAAACCGCTGCGCCACCCAGGGATCCC	1	SINEC_Cf	3.8	YES
SINE	G_WOLF	GSD2	chr1	67273789	67273998	55688169	55688169	ttct	ttct	ttct	revcom2	SINE/tRNA	Reverse	SINEC2A1_CF	-	N/A	55688170	55688169	N/A	67273998	67273789	67273999	67273790	FALSE	N/A	1000	55688166-55688169	67273790\67273793	FALSE	67273999\67274002	67273794\67273799	chr1:67273794-67273998	TTTTTTAAAAAAACATTTTTTTTAAATTTTTATTTATTTATGATAGTCACAGAGAGAGAGAGAGGCAGAGACACAGGCAGAGGGAGAAGCAGGCTCCATGCACCAGAGCCCAATGTGGGATTCGATCCCGGGTCTCCAGGATCGCGCCCTGGGCCAAAGGCAGGCGCCAAACCGCTGCGCCACCCAGGGATCCCTAGTTAGATAT	1	SINEC2A1_CF	1.7	NO
SINE	G_WOLF	GSD2	chr1	67378823	67379034	55582884	55582884	gatattttatttt	gatattttatttt	gatattttatttt	revcom2	SINE/tRNA	Reverse	SINEC2A1_CF	-	N/A	55582885	55582884	N/A	67379034	67378823	67379035	67378824	FALSE	atttttg	1000	55582872-55582884	67378824\67378836	FALSE	67379035\67379047	67378838\67378847	chr1:67378837-67379034	ATTTTTTTTTTATTTTTTTTTTTAAATTTTTATTTATTTATGATAGGCACACAGTGAGAGAGAGAGGCAGAGACACAGGCAGAGGGAGAAGCAGGCTCCATGCACCGGGAGCCCGACGTGGGATTCGATCCCGGGTCTCCAGGATCGCGCCCTGGGCCAAAGGCAGGCGCCAAACCGCTGCGCCACCCAGGGATCCCA	1	SINEC2A1_CF	1.6	YES
SINE	G_WOLF	GSD2	chr1	67975208	67975426	54983710	54983710	aaatatttgtagtatagacaatattgtcatg	aaatatttgtagtatagacaatattgtcatg	aaatatttgtagtatagacaatattgtcatg	revcom2	SINE/tRNA	Forward	SINEC2A1_CF	-	N/A	54983711	54983710	N/A	67975426	67975208	67975427	67975209	FALSE	TATTTAC	1000	54983680-54983710	67975209\67975239	FALSE	67975427\67975457	67975421\67975426	chr1:67975240-67975426	GGATCCCTGGGTGGCGCAGCGGTTTGGCGCCTGCCTTTGGCCCAGGGCGCGATCCTGGAGACCCGGGATCGAATCCCACGTCGGGCTCCCGGTGCATGGAGCCTGCTTCTCCCTCTGCCTATGTCTCTGCCTCTCTCTCTCTCTCTCTCTCTGTGTGTGTGACTATCATAAATAAAAAATTAAAAAA	1	SINEC_Cf	0.6	YES
SINE	G_WOLF	GSD2	chr1	68501979	68502185	54456399	54456399	tttaaatcagctattatc	tttaaatcagctattatc	tttaaatcagctattatc	revcom2	SINE/tRNA	Forward	SINEC2A1_CF	-	N/A	54456400	54456399	N/A	68502185	68501979	68502186	68501980	FALSE	TTAAAAT	1000	54456382-54456399	68501980\68501997	FALSE	68502186\68502203	68502172\68502185	chr1:68501998-68502185	GGGATCCCTGGGTGGCACAGCGGTTTGGCGCCTGCCTTTGGCCCAGGGCGCGATCCTGGAGACCCAGGATCGAATCCCACGTCAGGCTCCCGGTGCATGGAGCCTGCTTCTCCCTCTGCCTATGTCTCTGCCTCTCTCTCCCTCTCTCTCTGTATGACTATCATAAATAAATTTAAAAAAAAAAAAAA	1	SINEC2A1_CF	3.2	YES
SINE	G_WOLF	GSD2	chr1	68503854	68504049	54454711	54454711	N/A	N/A	N/A	revcom2	SINE/tRNA	Reverse	SINEC2A1_CF	-	N/A	54454712	54454711	N/A	68504049	68503854	68504050	68503855	FALSE	N/A	1000	N/A	N/A\N/A	FALSE	N/A\N/A	68503855\68503855	chr1:68503855-68504049	TAAATATTTTATTTATTATTTATTTATTTAAGTCACAGAGAGAGAGAGAGGCAGAGACACAGGCAGAGAGAGAAGCAGGCTCCATGCACCAGGAGCCCGATGTGGGATTCGATCCCGGGTCTCCAGGATCGCGCCCTGGGCCAAAGGCAGGCGCCAAACCGCTGCGCCACCCAGGGATCCCCTTGTATTTTTTTA	1	SINEC_Cf	3.4	YES
SINE	G_WOLF	GSD2	chr1	69211535	69211739	53746675	53746675	ccttctcccacttttt	ccttctcccacttttt	ccttctcccacttttt	revcom2	SINE/tRNA	Reverse	SINEC2A1_CF	-	N/A	53746676	53746675	N/A	69211739	69211535	69211740	69211536	FALSE	TTTTTAA	1000	53746660-53746675	69211536\69211551	FALSE	69211740\69211755	69211552\69211557	chr1:69211552-69211739	TTTTTTAATTAATTTATTTATTTATGATAGTCACACAGAGAGAGAGAGAGAGAGAGAGGCAGAGACATAGGCAGAGGGAGAAGCAGGCTCCATGCACCGGGAGCCCAATGTGGGATTCGATCCCCGGTCTCCAGGATCGCGCCCTGGGCCAAAGGCAGGCGCTAAACCGCTGCGCCACCCAGGGATCC	1	SINEC2A1_CF	3.3	YES
SINE	G_WOLF	GSD2	chr1	69327508	69327709	53624452	53624452	aaaaattcaacacggca	aaaaattcaacacggca	aaaaattcaacacggca	revcom2	SINE/tRNA	Forward	SINEC_Cf	-	N/A	53624453	53624452	N/A	69327709	69327508	69327710	69327509	FALSE	TTTTTAT	1000	53624436-53624452	69327509\69327525	FALSE	69327710\69327726	69327703\69327709	chr1:69327526-69327709	TGGGATCCCTGGGTGGCGCAGCGGTTTGGCGCCTGCCTTTGGCCCAGGGCGCGATCCTGGAGACCCGGGATCAAATCCCACGTCGGGCTCCCGGTGCATGGAGCCTGCTTCTCCCTCTGCCTGTGTCTCTGCCTCTCTCTCTCTCTCTCCGTGTGACTATCATGAATAAATAAATTTAAAAAAA	1	SINEC_Cf	2.2	YES
SINE	G_WOLF	GSD2	chr1	69970006	69970073	52980554	52980554	actttat	actttat	actttat	revcom2	SINE/tRNA	Reverse	SINEC_Cf	-	N/A	52980555	52980554	N/A	69970073	69970006	69970074	69970007	FALSE	tttatct	1000	52980548-52980554	69970007\69970013	FALSE	69970074\69970080	69970018\69970027	chr1:69970014-69970073	TTTATTTTTTTTTTAATTTTTATTTATGATAGTCACAGAGAGAGAGAGAGAGGCGCAGAG	1	SINEC_Cf	3.6	YES
SINE	G_WOLF	GSD2	chr1	70494617	70494833	52454485	52454485	aggatctttaaaaggg	aggatctttaaaaggg	aggatctttaaaaggg	revcom2	SINE/tRNA	Forward	SINEC2A1_CF	-	N/A	52454486	52454485	N/A	70494833	70494617	70494834	70494618	FALSE	ATCCTAT	1000	52454470-52454485	70494618\70494633	FALSE	70494834\70494849	70494789\70494833	chr1:70494634-70494833	GGATCCCTAGGTGGCGCAGCGGTTTGGCGCCTGCCTTCGGCCTAGGGCGCGATCCTGGAGACCCGGGATCGAATCCCACATCGGGCTCCCAGTGCATGGAGCCTGCTTCTCCCTCTGCCTGTGTCTCTGCCTCTCTCTCTCTCTGTGACTATCATAAAAAAAAAAAAAAAAAAAAAAAAAAAAAAAAAAAAAAAAAAAAA	1	SINEC2A1_CF	3.8	YES
SINE	G_WOLF	GSD2	chr1	70529942	70530143	52419403	52419403	ccactgctgctct	ccactgctgctct	ccactgctgctct	revcom2	SINE/tRNA	Reverse	SINEC_Cf	-	N/A	52419404	52419403	N/A	70530143	70529942	70530144	70529943	FALSE	GCTctaa	1000	52419391-52419403	70529943\70529955	FALSE	70530144\70530156	70529956\70529969	chr1:70529956-70530143	TTTTTTTTTTTTTTAATTTTTATTTATTTATGATAGTCACACAGAGAGAGAGAGAGAGGCAGAGACATAGGCAGAGGGAGAAGCAGGCTCCATGCAGGGAGCCCGATGTGGGATTCGATCCCGGGTCTCCTGGATCGCGCCCTGGGCCAAAGGCAGGCGCTAAACCGCTGCGCCACCCAGGGATCCCT	1	SINEC_Cf	2.2	YES
SINE	G_WOLF	GSD2	chr1	70581769	70581977	52367673	52367673	tttttgaagcccc	tttttgaagcccc	tttttgaagcccc	revcom2	SINE/tRNA	Reverse	SINEC_Cf	-	N/A	52367674	52367673	N/A	70581977	70581769	70581978	70581770	FALSE	GCCCCTT	1000	52367661-52367673	70581770\70581782	FALSE	70581978\70581990	70581784\70581795	chr1:70581783-70581977	CTTTTTTTTTTTTAATTTTTATTTATTTATGATAGTCACACAAAGAGAGAGAGAAGGAGAGGCAGAGACATAGGCGGAGGGAGAAGCAGGCTCCATGCACCGGGAGCCCGACGTGGGATTCGATCCCGGGTCTCCAGGATCGCGCCCTGGGCCAAAGGCAGGTGCCAAACCGCTGCGCCACCCAGGGATCCCCAT	1	SINEC_Cf	2.1	YES
SINE	G_WOLF	GSD2	chr1	70851092	70851310	52097679	52097679	aaggtcctggtttct	aaggtcctggtttct	aaggtcctggtttct	revcom2	SINE/tRNA	Reverse	SINEC_Cf	-	N/A	52097680	52097679	N/A	70851310	70851092	70851311	70851093	FALSE	tTTCTGT	1000	52097665-52097679	70851093\70851107	FALSE	70851311\70851325	70851108\70851126	chr1:70851108-70851310	TTTTTTTTTTTTTTTTTTTAATTTTTTTTTTTTTTATTTATTTATTCATGATAGTCACAGAGAGAGAGAGAGGCAGAGACACAGGCAGAGGGAGAAGCAGGCTCCATGCACCGGGAGCCCGATGTGGGATTCGATCCCGGGTCTCCAGGATCGCGCCCTGGGCCAAAGGCAGGCGCCAAACCGCTGCGCCACCCAGGGATCCC	1	SINEC_Cf	1.2	YES
SINE	G_WOLF	GSD2	chr1	71015092	71015317	51934183	51934183	ggtcactagatttat	ggtcactagatttat	ggtcactagatttat	revcom2	SINE/tRNA	Reverse	SINEC2A1_CF	-	N/A	51934184	51934183	N/A	71015317	71015092	71015318	71015093	FALSE	TTTATGT	1000	51934169-51934183	71015093\71015107	FALSE	71015318\71015332	71015111\71015113	chr1:71015108-71015317	TTATTTATTTATTTATTTATTTTTTTTTTTTTAAAGATTTTACTTATTTATTCATGAGAGACACAGAGAGAAAGAGAGAGGCAGAGACACAGGCAGAGAGAGAAGCAGGCTCCATGCACCGGGAGCCCGACGTGGGATTCGATCCCGGGTCTCCAGGATCGCCCTGGGCCAAAGGCAGGCGCCAAACCGCTGCGCCACCCAGGGATCCCC	1	SINEC2A1_CF	2.7	YES
SINE	G_WOLF	GSD2	chr1	71049271	71049489	51900245	51900245	agaaggttacatttt	agaaggttacatttt	agaaggttacatttt	revcom2	SINE/tRNA	Reverse	SINEC_Cf	-	N/A	51900246	51900245	N/A	71049489	71049271	71049490	71049272	FALSE	attttat	1000	51900231-51900245	71049272\71049286	FALSE	71049490\71049504	71049287\71049315	chr1:71049287-71049489	TTTTTTTTTTTTTTTTTTTTTTTTTTTTTAAGATTTTATTTATTTATTCATGATAGACACAGAGAGAGAGAGGCAGAGACACAGGCAGAGAGAGAAGCAGGCTCCATGCACCGGGAGCCTGACATGGGATTCGATCCCGGGTCTCCAGGATCGCGCCCTGGGTCAAAGGCAGGCGCTAAACCACTGCGCCACCCAGGGATCCC	1	SINEC_Cf	4.7	YES
SINE	G_WOLF	GSD2	chr1	71662523	71662748	51285621	51285621	aaaaaaaaaaaaa	aaaaaaaaaaaaa	aaaaaaaaaaaaa	revcom2	SINE/tRNA	Forward	SINEC2A1_CF	-	N/A	51285622	51285621	N/A	71662748	71662523	71662749	71662524	FALSE	tttttta	1000	51285609-51285621	71662524\71662536	FALSE	71662749\71662761	71662742\71662747	chr1:71662537-71662748	AAGGGATCCCTGGGTGGCGCAGCGGATTAGCGCCTGCCTTTGGCCCGGGGCGTGATCCTGGAGACCCGGGATCAAATCCCACGTCAGGCTCCCGGTGCATGGAGCCTGCTTCTCCCTCTGCCTATGTCTCTGCTTCTCTCTCTCTCTGTGTGACTATCATAAATAAATAAAAAATTAAAAAAAAAAATAAAAATAAATAAAAAATAAAAAAT	1	SINEC2A1_CF	5.3	YES
SINE	G_WOLF	GSD2	chr1	71762273	71762496	51185998	51185998	ccctgattttcaattttt	ccctgattttcaattttt	ccctgattttcaattttt	revcom2	SINE/tRNA	Reverse	SINEC_Cf	-	N/A	51185999	51185998	N/A	71762496	71762273	71762497	71762274	FALSE	tttttat	1000	51185981-51185998	71762274\71762291	FALSE	71762497\71762514	71762292\71762317	chr1:71762292-71762496	TTTTTTTTTTTTTTTTTTTTTTTTTTAAAGATTTTTTTATTTATTTATTCATGATAGTCACAGAGAGAGAGAGAGAGAGGCAGAGACACAGGCAGAGAGAGAAGCGGGCTCCATGCAGGGAGCCCGATGTGGGACTCGATCCCGGGTCTCCAGGATCGCGCCCTGGGCCAAAGGCAGGCGCCAAACCGCTGCGCCACCCAGGGAT	1	SINEC_Cf	2.9	YES
SINE	G_WOLF	GSD2	chr1	71992255	71992472	50949466	50949466	aaataaatttga	aaataaatttga	aaataaatttga	revcom2	SINE/tRNA	Forward	SINEC2A1_CF	-	N/A	50949467	50949466	N/A	71992472	71992255	71992473	71992256	FALSE	tatttaa	1000	50949455-50949466	71992256\71992267	FALSE	71992473\71992484	71992468\71992472	chr1:71992268-71992472	GGGAATCCCTGGGTGGCGCAGCGGTTTGGCGCCTGCCTTTGGCCCAGGGCGCGATCCTGGAGACCCGGGATCGAATCCCACATTGGGCTCCCGGTGCATGGAGCCTGCTTCTCCCTCTGCCTATGTCTCTGCCTCTCTCTCTCTCTCTCTCACTGTGTGCTTATCATAAATAAATAAAAATTAAAAAAAATTAAAAAAATAAAAA	1	SINEC2A1_CF	4.6	YES
SINE	G_WOLF	GSD2	chr1	72048804	72049037	50891386	50891386	gataaacgtt	gataaacgtt	gataaacgtt	revcom2	SINE/tRNA	Reverse	SINEC1A_CF	-	N/A	50891387	50891386	N/A	72049037	72048804	72049038	72048805	FALSE	acGTTct	1000	50891377-50891386	72048805\72048814	FALSE	72049038\72049047	72048815\72048836	chr1:72048815-72049037	TTTTTTTTTTTTTTTTTTTTTTATATATATATATATATTTTTTTAACAATTTATTTATTTATTTGTTCATGATAGACATAGAGAGAGAGAGAGGCAGAGACACAGGCAGAGGGAGAAGCAGGCTCCATGCTGGGAGCCCCACGCGGGACTCGATCCCGGGACTCCAAGATCACGCCCTGAGCCAAAGGCAGGCGCTAAACTGCTGAGCCACCCAGGGATCCCC	1	SINEC1A_CF	6.1	YES
SINE	G_WOLF	GSD2	chr1	72644883	72645112	50285105	50285105	N/A	N/A	N/A	revcom2	SINE/tRNA	Forward	SINEC2A1_CF	-	50285097	50285098	50285096	50285097	72645121	72644891	72645122	72644892	FALSE	N/A	1000	N/A	N/A\N/A	FALSE	N/A\N/A	72645115\72645116	chr1:72644892-72645121	CAGGCCAGAGATCCCTGGGTGGCGCAGCGGTTTGGCGCCTGCCTTTGGCCCAGGGTGCGATCCTGGAGACCTGGGATCGAATCCCACATCGGGCTCCCGGTGCATGGAGCCTGCTTCCCCCTTCTGCCTGTGTCTCTGCCTCTCTCTCTCTCTCTCTCTGTATGACTATCATAGATAAATTGAAAAAAAAAAAGTAAAAAAAAAAAAAAAAAGAAAAAAGAGGAAGCAGC	1	SINEC2A1_CF	4.6	YES
SINE	G_WOLF	GSD2	chr1	73610481	73610683	49319598	49319598	aagactttgcagagga	aagactttgcagagga	aagactttgcagagga	revcom2	SINE/tRNA	Forward	SINEC2A1_CF	-	N/A	49319599	49319598	N/A	73610683	73610481	73610684	73610482	FALSE	GTCTTAA	1000	49319583-49319598	73610482\73610497	FALSE	73610684\73610699	73610662\73610683	chr1:73610498-73610683	GGGATCCCTGGGTGGCGCAGCGGTTTGGCGCCTGCCTTTGGCCCAGGGCGCGATCCTGGAGACCCGGGATCGATTCCCACATCGGGCTCCCGGTGCATGGAGCCTGCTTCTCCCTCTGCCTGTGTCTCTGCCTCTCTCTCTCTCTGTGACTATCATAAATAAATAAAAAAAAAAAAAAAAAAAAAA	1	SINEC2A1_CF	1.1	YES
SINE	G_WOLF	GSD2	chr1	73625500	73625720	49304823	49304823	taaaaagtacaatta	taaaaagtacaatta	taaaaagtacaatta	revcom2	SINE/tRNA	Forward	SINEC2A1_CF	-	N/A	49304824	49304823	N/A	73625720	73625500	73625721	73625501	FALSE	TTTTACA	1000	49304809-49304823	73625501\73625515	FALSE	73625721\73625735	73625716\73625720	chr1:73625516-73625720	GGGATCCCTGGGTGGCGCAGCGGTTTGGCGCCTGCCTTTGGCCCAGGGCGTGATCCTGGAGACCCGGGATCGAATCCCACGTCGGGCTCCTGGTGCATGGAGCCTGCTTCTCCCTCTGCCTGTGTCTCTGCCTCTCTCCCTCTCTCTGTGTGACTATCATAAATAAATAAAAATTTAAGAAAAATTTAAAAAAAAAAAATAAAAA	1	SINEC2A1_CF	2.1	YES
SINE	G_WOLF	GSD2	chr1	73707723	73707940	49222347	49222347	aagagtaaatactg	aagagtaaatactg	aagagtaaatactg	revcom2	SINE/tRNA	Forward	SINEC2A1_CF	-	N/A	49222348	49222347	N/A	73707940	73707723	73707941	73707724	FALSE	CTCTTAA	1000	49222334-49222347	73707724\73707737	FALSE	73707941\73707954	73707919\73707940	chr1:73707738-73707940	GGGATCCCTGGGTGGCGCAGCGGTTTGGCGCCTGCCTTTGGCCCAGGGCGCGATCCTGGAGACCCGGGATCGAATCCCACGTCGGGCTCCCGGTGCATGGAGCCTGCTTCTCCCTCTGCCTGTGTCTCTGCCTCTCTCTCTCTCTCTCTCTCTGTGTGACTATCATAAATAAATAAAAATTAAAAAAAAAAAAAAAAAAAAAA	1	SINEC2A1_CF	0.5	YES
SINE	G_WOLF	GSD2	chr1	74286047	74286253	48644890	48644890	aagacttatctgaagga	aagacttatctgaagga	aagacttatctgaagga	revcom2	SINE/tRNA	Forward	SINEC_Cf	-	N/A	48644891	48644890	N/A	74286253	74286047	74286254	74286048	FALSE	GTCTTAA	1000	48644874-48644890	74286048\74286064	FALSE	74286254\74286270	74286244\74286253	chr1:74286065-74286253	GGGATCCCTGGGTGGCGCAGCGGTTTGGCGCCTGCCTTTGGCCCAGGGCGCGATCCTGGAGACCCGGGATCGAATCCCACGTCGGGCTCCTGGTGCATGGAGCCTGCTTCTCCCTCTGCCTGCATCTCTGCCTTCTCTCTCTCTCTCTGTGACTATCATAAATAAATAAAAAAAAAATTAAAAAAAAAA	1	SINEC_Cf	2.2	YES
SINE	G_WOLF	GSD2	chr1	74400757	74400958	48530766	48530766	ctggactcagtccttta	ctggactcagtccttta	ctggactcagtccttta	revcom2	SINE/tRNA	Reverse	SINEC_Cf	-	N/A	48530767	48530766	N/A	74400958	74400757	74400959	74400758	FALSE	CTTTAGA	1000	48530750-48530766	74400758\74400774	FALSE	74400959\74400975	74400775\74400776	chr1:74400775-74400958	TTAAAATTTTTTTTTTTTAATTTTTATTTATGATAGTCACAGAGAGAGAGAGAGGCAGAGACACAGACAGAGGGAGAAGCAGGCTCCATGCACCGGGAGCCTGACGTGGGATTCGATCCCGGGTCTCCAGGATCGCGCCCTGGGCCAAAGGCAGGCGCCAAACCGCTGCGCCACCCAGGGATCC	1	SINEC_Cf	1.1	YES
SINE	G_WOLF	GSD2	chr1	74607479	74607703	48324174	48324174	aaaaatgaaactcagg	aaaaatgaaactcagg	aaaaatgaaactcagg	revcom2	SINE/tRNA	Forward	SINEC2A1_CF	-	N/A	48324175	48324174	N/A	74607703	74607479	74607704	74607480	FALSE	tttttaa	1000	48324159-48324174	74607480\74607495	FALSE	74607704\74607719	74607679\74607703	chr1:74607496-74607703	GGATCCCTGGGTGGCGCAGCGGTTTAGCGCCTGCCTTTGGCCCGGGGCGCGATCCTGGAGACCCGGGGTCGAGTCCCACGTCGGGCTCCCGGTGCATGGAGCCTGCTTCTCCCTCTGCCTATGTCTCTGCCTCTAGCTCTCTCTCTCTCCCTCTCTGTAACTATCATAAATAAATAAAAATTTAAAAAAAAAAAAAAAAAAAAAAAAA	1	SINEC2A1_CF	4.1	YES
SINE	G_WOLF	GSD2	chr1	74723086	74723283	48208810	48208810	taaatttt	taaatttt	taaatttt	revcom2	SINE/tRNA	Reverse	SINEC2A1_CF	-	N/A	48208811	48208810	N/A	74723283	74723086	74723284	74723087	FALSE	attttat	1000	48208803-48208810	74723087\74723094	FALSE	74723284\74723291	74723095\74723100	chr1:74723095-74723283	TTTTTTAATTTTTATTTATTTACTTATGATAGTCACAGAGAGAGAGAGAGAGAGAGAGGCAGAGACACAGGCAGAGGGAGAAGCAGGCTCCATGCACCGGGAGCCCGATGTGGGATTCGATCCCGGGTCTCCAGGATCACGCCCTGGGCCAAAGGCAGGCGCCAAACCGCTGCGCCACCCAGGGATCCC	1	SINEC2A1_CF	2.2	YES
SINE	G_WOLF	GSD2	chr1	74972285	74972523	47957493	47957493	ttattattattaattaa	ttattattattaattaa	ttattattattaattaa	revcom2	SINE/tRNA	Reverse	SINEC2A1_CF	-	N/A	47957494	47957493	N/A	74972523	74972285	74972524	74972286	FALSE	attaaag	1000	47957477-47957493	74972286\74972302	FALSE	74972524\74972540	74972305\74972314	chr1:74972303-74972523	TATTTTTTTTTTAGAGAATTATTTTTTCTTTTTATTTATTTTTTTATTTATGATAGTCACAGAGAGAGAGAGAGAGAGAGAGAGGCAGAGGCAGAGACACAGGCAGAGGGAGAAGCAGGCTCCATGCACCGGGAGCCCGACGTGGGATTCGATCCCGGGTCTCCAGGATCGCGCCCTGGGCCAAAGGCAGGCGCTAAACGCTGCGCCACCCAGGGATCCCC	1	SINEC2A1_CF	2.6	YES
SINE	G_WOLF	GSD2	chr1	75002071	75002282	47927996	47927996	tt	tt	tt	revcom2	SINE/tRNA	Reverse	SINEC_Cf	-	47927985	47927986	47927984	47927985	75002294	75002082	75002295	75002083	FALSE	N/A	1000	47927983-47927984	75002083\75002084	FALSE	75002295\75002296	75002085\75002093	chr1:75002085-75002294	TTTTTTTTTAATTTTTTTTTTAATTTTTATTTATTTATGATAGTCACAGAGAGAGAAAGAGAGAGAGGCAGAGACATAGGCAGAGGGAGAAGCAGGCTCCATGCACCGGAAGCCCGATGTGGGATTCGATCCCGGGTCTCCAGGATCGCGCCCTGGGCCAAAGGCAGGCGCCAAACCGCTGCGCCACCCAGGGATCCCTTTTCTATGACT	1	SINEC2A1_CF	2.6	YES
SINE	G_WOLF	GSD2	chr1	75003132	75003344	47927150	47927150	tctggtagcacttta	tctggtagcacttta	tctggtagcacttta	revcom2	SINE/tRNA	Reverse	SINEC2A1_CF	-	N/A	47927151	47927150	N/A	75003344	75003132	75003345	75003133	FALSE	CTTTAAA	1000	47927136-47927150	75003133\75003147	FALSE	75003345\75003359	75003148\75003153	chr1:75003148-75003344	TTTTTTATTTATTTATTTTTTAAAAATTTTTATTTATTTATGATAGTCACAGAGAGAGAGAGAGAGGCAGAGACATAGGCAGAGGGAGAAGCAGGCTCCATGCACCGGGAGCCCGATGTGGGATTCGATCCCGGGTCTCCAGGATCGCGCCCTGGGCCAAAGGCAGGCGCCAAACCGCTGCGCCACCCAGGGATCCC	1	SINEC2A1_CF	3.2	YES
SINE	G_WOLF	GSD2	chr1	75004700	75004896	47925790	47925790	aatacaggttagggga	aatacaggttagggga	aatacaggttagggga	revcom2	SINE/tRNA	Forward	SINEC_Cf	-	N/A	47925791	47925790	N/A	75004896	75004700	75004897	75004701	FALSE	GTATTGA	1000	47925775-47925790	75004701\75004716	FALSE	75004897\75004912	75004877\75004896	chr1:75004717-75004896	GGGATCCCTGGGTGGCGCAGTGGTTTAGCGCCTGCCTTTGGCCCAGGGCGCGATCCTGGAGACCCGGGATTGAATCCCACGTCAGGCTCCCGGTGCATGGAGCCTGCTTCTCCCTCTGCCTGTGTCTCTGCCTCTCTCTCTCTCTCTCTGTGACTATCATAAAAAAAAAAAAAAAAAAAA	1	SINEC_Cf	2.2	YES
SINE	G_WOLF	GSD2	chr1	75029867	75030077	47900727	47900727	cctgtgttcatgaatctt	cctgtgttcatgaatctt	cctgtgttcatgaatctt	revcom2	SINE/tRNA	Reverse	SINEC2A1_CF	-	N/A	47900728	47900727	N/A	75030077	75029867	75030078	75029868	FALSE	ATCTTGA	1000	47900710-47900727	75029868\75029885	FALSE	75030078\75030095	75029886\75029890	chr1:75029886-75030077	TTTTTATTTTTATTTTATTTTTTTATTTATTTGTGATAGTCACAGAGAGAGAGAGAGAATGAGGCAGAGACACAGGCAGAGGGAGAAGCAGGCTCCATGCACCGGGAGCCCGATGTGGGATTCGATCCCGGGTCTCCAGGATCGCGCCCCGGGCCAAAGGCAGGCGCCAAACCGCTGCGCCACCCAGGGATC	1	SINEC2A1_CF	4.7	YES
SINE	G_WOLF	GSD2	chr1	75325731	75325931	47605027	47605027	tgaattaattatttcta	tgaattaattatttcta	tgaattaattatttcta	revcom2	SINE/tRNA	Reverse	SINEC_Cf	-	N/A	47605028	47605027	N/A	75325931	75325731	75325932	75325732	FALSE	TTCTAGA	1000	47605011-47605027	75325732\75325748	FALSE	75325932\75325948	75325749\75325749	chr1:75325749-75325931	TAAACATTTTTTTTTATTTATTTATGATAGTCACAGAGAGAGAGAGAGAGGCAGAGACACAGGCAGAGGGAGAAGCAGGCTCCATGCACCGGGAGCCCAACGTGGGATTCGATCCCGGGTCTCCAGGATCGCGCCCTGGGCCAAAGGCAGGCGCCAAACCGCTGCGCCACCCAGGGATCCCCC	1	SINEC_Cf	0.6	YES
SINE	G_WOLF	GSD2	chr1	75552479	75552699	47378395	47378395	aaaaccaacaactg	aaaaccaacaactg	aaaaccaacaactg	revcom2	SINE/tRNA	Forward	SINEC2A1_CF	-	N/A	47378396	47378395	N/A	75552699	75552479	75552700	75552480	FALSE	GTTTTAT	1000	47378382-47378395	75552480\75552493	FALSE	75552700\75552713	75552672\75552699	chr1:75552494-75552699	GGATCCCTGGGTGGCGCAGCGGTTTGGCGCCTGCCTTTGGCCCAGGGCGCGATCCTGGAGACCCGGGATCGAATCCCACGTCGGGCTCTCGGTGCATGGAGCCTGCTTCTCCCTCTGCCTGTGTCTCTGCGCCTCTCTCTCTCTCTCTCTCTGTGACTATCATAAATAAATGAAAATTAAAAAAAAAAAAAAAAAAAAAAAAAAAA	1	SINEC2A1_CF	3.1	YES
SINE	G_WOLF	GSD2	chr1	75715942	75716155	47214978	47214978	cagattgtcacatttta	cagattgtcacatttta	cagattgtcacatttta	revcom2	SINE/tRNA	Reverse	SINEC2A1_CF	-	N/A	47214979	47214978	N/A	75716155	75715942	75716156	75715943	FALSE	ttttaaa	1000	47214962-47214978	75715943\75715959	FALSE	75716156\75716172	75715960\75715965	chr1:75715960-75716155	TTTTTTATTTTTTTTTTTTAAATGTTAATTTATTTATGATAGTCACAGAGAGAGAAAGAGAGAGAGGCAGAGACACAGGCAGAGGGAGAAGCAGGCTCCATGCACCGGAAGCCCGATGTGGGATTCGATCCCGGGTCTCCAGGATCGCGCCCTGGGCCAAAGGCAGGCGCCAAACCGCTGCGCCACCCAGGGATCC	1	SINEC2A1_CF	3.1	YES
SINE	G_WOLF	GSD2	chr1	76412971	76413192	46491261	46491261	taaaagattaccc	taaaagattaccc	taaaagattaccc	revcom2	SINE/tRNA	Forward	SINEC2A1_CF	-	N/A	46491262	46491261	N/A	76413192	76412971	76413193	76412972	FALSE	TTTTAGA	1000	46491249-46491261	76412972\76412984	FALSE	76413193\76413205	76413168\76413192	chr1:76412985-76413192	GGGATCCCTGGGTGGCGCAGCGGTTTGGCGCCTGCCTTTGGCCCAGGGTGCGATCCTGGAGACCCGGGATCGAATCCCACGTCGGGCTCCCAGTGCATGGAGCCTGCTTCTCCCTCTGCCTGTGTCTCTGCCTCTCTCCCTCTCTCTCTCTCTGTGTGACTGTCATAAATAAATAAAAAATTTAAAAAAAAAAAAAAAAAAAAAAAAA	1	SINEC2A1_CF	1.5	YES
SINE	G_WOLF	GSD2	chr1	76688445	76688673	46215617	46215617	taaatggcaattttt	taaatggcaattttt	taaatggcaattttt	revcom2	SINE/tRNA	Reverse	SINEC2A1_CF	-	N/A	46215618	46215617	N/A	76688673	76688445	76688674	76688446	FALSE	tttttaa	1000	46215603-46215617	76688446\76688460	FALSE	76688674\76688688	76688461\76688469	chr1:76688461-76688673	TTTTTTTTTAATTTATTTTTTATTTTTTTAATTTTTATTTATTTATGATAGAGAGAGAGAGAGAGAGAGAGGCAGAGACACAGGCAGAGGGAGAAGCAGGCTCCATGCACCCGATGTGGGATTCGAGCCCGATGTGGGATTCGATCCCGGGTCTCCAGGATCGCGCCCTGGGCCAAAGGCAGGTGCTAAACCGCTGCGCCACCCAGGGATCCC	1	SINEC2A1_CF	3.2	YES
SINE	G_WOLF	GSD2	chr1	76987232	76987451	45917107	45917107	ctgagctacctttct	ctgagctacctttct	ctgagctacctttct	revcom2	SINE/tRNA	Reverse	SINEC2A1_CF	-	N/A	45917108	45917107	N/A	76987451	76987232	76987452	76987233	FALSE	TTTCTAC	1000	45917093-45917107	76987233\76987247	FALSE	76987452\76987466	76987248\76987262	chr1:76987248-76987451	TTTTTTTTTTTTTTTAATTTTTTTTTTTAAATTTTTATTTATTTATGATAGTCACAGAGAGAGAGAGAGAGAGGCAGAGACAGAGGCAGAGGGAGAAGCAGGCTCCATGCACCGGGAGCCCGACGTGGGATTCGATCCCGGGTCTCCAGGATCACGCCCTGGGCCAAAGGCAGGCACCAAACCGCTACGCCACCCAGGAATCCC	1	SINEC2A1_CF	2.6	YES
SINE	G_WOLF	GSD2	chr1	77062861	77063070	45841701	45841701	aagacttgaagag	aagacttgaagag	aagacttgaagag	revcom2	SINE/tRNA	Forward	SINEC2A1_CF	-	N/A	45841702	45841701	N/A	77063070	77062861	77063071	77062862	FALSE	gTCTTAT	1000	45841689-45841701	77062862\77062874	FALSE	77063071\77063083	77063057\77063070	chr1:77062875-77063070	GGATCCCTGGGTGGCGCAGCGGTTTGGCGCCTGCCTTTGGCCCAGGGCGCGATCCTGGAGACCCGGGATCGAATCCCACATCGGGCTCCCGGTGCATGGAGCCTGCTTCTCTCTCTGCCCCTCTCTCTCTCTCTCTCTCTCTCTGTGACTATCATAAATAAATAAAAATTAAAAATATATTTAAAAAAAAAAAAAA	1	SINEC2A1_CF	3.2	YES
SINE	G_WOLF	GSD2	chr1	77122246	77122456	45782249	45782249	ttacctttgcacctt	ttacctttgcacctt	ttacctttgcacctt	revcom2	SINE/tRNA	Reverse	SINEC_Cf	-	N/A	45782250	45782249	N/A	77122456	77122246	77122457	77122247	FALSE	ACCTTGA	1000	45782235-45782249	77122247\77122261	FALSE	77122457\77122471	77122262\77122268	chr1:77122262-77122456	TTTTTTTGTTTGTTTGTTTTTAATTTTTATTTATTTATGATAGCCACACAGAGAGAGAGAGAGGCAGAGACACAGGCAGAGGGAGAAGCAGGCTCCATGCACCGGGAGCCCGATGTGGGATTCGATCCTGGTTCTCCAGGATCGCGCCCTGGGCCAAAGGCAGGCGCTAAACCGCTGCGCCACCCAGGGATCCCC	1	SINEC_Cf	3.8	YES
SINE	G_WOLF	GSD2	chr1	77364834	77365044	45539789	45539789	agaaaattgagatta	agaaaattgagatta	agaaaattgagatta	revcom2	SINE/tRNA	Forward	SINEC2A1_CF	-	N/A	45539790	45539789	N/A	77365044	77364834	77365045	77364835	FALSE	TTTCTAT	1000	45539775-45539789	77364835\77364849	FALSE	77365045\77365059	77365029\77365044	chr1:77364850-77365044	GGGATCCCTGGGTGGCGCAGCGGTTTGGCGCCTGCCTTTGGCCCAGGGCGCGATCCTGGAGACCCGGGATCGAATCCCACGTCGGGCTCCCGGTGCATGGAGCCTGCTTCTCCCTCTGCCTGTGTCTCTGCCTCTCTCTCTCTCTCTGTGACTATCATAAATAAATAAATAAAATCTTTAAAAAAAAAAAAAAAA	1	SINEC2A1_CF	0.5	YES
SINE	G_WOLF	GSD2	chr1	77369064	77369285	45535783	45535783	taaaaattcaccacaatt	taaaaattcaccacaatt	taaaaattcaccacaatt	revcom2	SINE/tRNA	Forward	SINEC2A1_CF	-	N/A	45535784	45535783	N/A	77369285	77369064	77369286	77369065	FALSE	TTTTAAA	1000	45535766-45535783	77369065\77369082	FALSE	77369286\77369303	77369278\77369285	chr1:77369083-77369285	GGGATCCCTGGGTGGCGCAGCGGTTTGGCGCCTGCCTTTGGCCCAGGGCGCGATCCTGGAGACCCGGGATCGAATCCCACGTCGGGCTCCCGGTGCATGGAGCCTGCTTCTCTCTCTGCCTGTGTCTCTGCCTCTCTCTCTCTCTGTGTGACTATCATAAATAAATAAAACTTTAAAAAAAAAATAAAAAAAAATAAAAAAAA	1	SINEC2A1_CF	1.6	YES
SINE	G_WOLF	GSD2	chr1	77422399	77422618	45482456	45482456	gaagataatctttta	gaagataatctttta	gaagataatctttta	revcom2	SINE/tRNA	Reverse	SINEC_Cf	-	N/A	45482457	45482456	N/A	77422618	77422399	77422619	77422400	FALSE	TTTTAGA	1000	45482442-45482456	77422400\77422414	FALSE	77422619\77422633	77422419\77422425	chr1:77422415-77422618	TTTATTTTTTTATTTTTTTTTTTTTTTAATTTTTATTTACTTATGATAGTCACAGAGAGAGAAAGAGAGAGAGGCAGAGACACAGGCAGAGGGAGAAGCAGGCTCCATGCACCGGGAGCCCGATGTGGGATTCGATCCCGGGTCTCCAGGATCGCGCCCTGGGCCAAAGGCAGGCGCCAAACCGCTGCGCCACCCAGGGATCCC	1	SINEC_Cf	2.1	YES
SINE	G_WOLF	GSD2	chr1	77554971	77555179	45349735	45349735	N/A	N/A	N/A	revcom2	SINE/tRNA	Forward	SINEC_Cf	-	45349735	45349736	45349734	45349735	77555180	77554971	77555181	77554972	FALSE	N/A	1000	N/A	N/A\N/A	FALSE	N/A\N/A	77555179\77555179	chr1:77554972-77555180	AGTGGGATCCCTGGGTGGCGCAGCGGTTTGGCGCCTGCCTTTGGCCCAGGGCGCGATCCTGGAGACCCGGGATCGAGTCCCACGTCGGGCTCCTGGTGCATGGAGCCTGCTCCTCTCTCTGCCTGTGTCTCTGCCTCTCTCTCTCTCTCTGTCTGTGACTTAAATAAATAAATAATAAATAAAATATTAAAAAAAGAAATATTTGGCAC	1	SINEC_Cf	5.8	YES
SINE	G_WOLF	GSD2	chr1	77578555	77578791	45326354	45326354	caattacgttttttc	caattacgttttttc	caattacgttttttc	revcom2	SINE/tRNA	Reverse	SINEC_Cf	-	N/A	45326355	45326354	N/A	77578791	77578555	77578792	77578556	FALSE	ttttcaa	1000	45326340-45326354	77578556\77578570	FALSE	77578792\77578806	77578571\77578610	chr1:77578571-77578791	TTTTTTTTTTTTTTTTTTTTTTTTTTTTTTTTTTTTTTTTAAAGATTTTATTTATTTATTCATGATAGTCACACAGAGAGAGAGAGAGGCTCAGAGACACAGGCAGAGGGAGAAGCAGGCTCCGTGCACCGGGAGCCCGACGTGGGATTCGATCCCGGGTCTCCAGGATCGCGCCCTGGGCCAAAGGCAGGCGCCAAACCGCTGCGCCACCCAGGGATCCC	1	SINEC_Cf	1.1	YES
SINE	G_WOLF	GSD2	chr1	77662021	77662236	45242914	45242914	aaatcaaatagtttctg	aaatcaaatagtttctg	aaatcaaatagtttctg	revcom2	SINE/tRNA	Forward	SINEC_Cf	-	N/A	45242915	45242914	N/A	77662236	77662021	77662237	77662022	FALSE	GATTTGA	1000	45242898-45242914	77662022\77662038	FALSE	77662237\77662253	77662216\77662236	chr1:77662039-77662236	GGATCCCTGGGTGGCGCAGTGGTTTAGCGCCTGCCTTTGGCCCAGGGCGCGATCCTGGAGACCCGGGATCGAATCCCACGTCGGGCTCCCGGTGCATGGAGCCTGCTTCTCCCTCTGCCTGTGTCTCTGACTCTCTCTCTCTCTCTCTGTGTGACTATCATAAATAAAATAAAAATTAAAAAAAAAAAAAAAAAAAAA	1	SINEC_Cf	1.6	YES
SINE	G_WOLF	GSD2	chr1	77970364	77970566	44940529	44940529	aagaaaactgttga	aagaaaactgttga	aagaaaactgttga	revcom2	SINE/tRNA	Forward	SINEC_Cf	-	N/A	44940530	44940529	N/A	77970566	77970364	77970567	77970365	FALSE	ttcttaa	1000	44940516-44940529	77970365\77970378	FALSE	77970567\77970580	77970555\77970566	chr1:77970379-77970566	GGGGATCCCTGGGTGGCACAGCGGTTTGGCGCCTGCCTTTGGCCCAGGGCGCGATCCTGGAGACCCGGGATCGAATCCCACGTCAGGCTCCCGGTGCATGGAGCCTGCTTCTCCCTCTGCCTATGTCTCTGCCTCTCTCTCTCTCTGTGTGTGACTATCATAAATAAATAAAAATTAAAAAAAAAAAA	1	SINEC_Cf	2.1	YES
SINE	G_WOLF	GSD2	chr1	78075339	78075569	44835733	44835733	cttcataccagattcta	cttcataccagattcta	cttcataccagattcta	revcom2	SINE/tRNA	Reverse	SINEC2A1_CF	-	N/A	44835734	44835733	N/A	78075569	78075339	78075570	78075340	FALSE	TTCTAAA	1000	44835717-44835733	78075340\78075356	FALSE	78075570\78075586	78075357\78075369	chr1:78075357-78075569	TTTTTTTTTTTTTAATATTTTTTTTTAATTTTTTTTTAATTTTTATTTATTTGTGATAGTCACAGAGAGAGAGAGAGAATGAGGCAGAGACACAGGCAGAGGGAGAAGCAGGCTCCATGCACCGGGAGCCCGACGTGGGATTCGATCCCGGGTCTCCAGGATCGCGCCCTGGGCCAAAGGCAGGCGCCAAACCGCTGCGCCACCCAGGGATCC	1	SINEC2A1_CF	2.1	YES
SINE	G_WOLF	GSD2	chr1	78077975	78078197	44833329	44833329	gaaaatgtcctatggtg	gaaaatgtcctatggtg	gaaaatgtcctatggtg	revcom2	SINE/tRNA	Forward	SINEC2A1_CF	-	N/A	44833330	44833329	N/A	78078197	78077975	78078198	78077976	FALSE	TTTTCAT	1000	44833313-44833329	78077976\78077992	FALSE	78078198\78078214	78078181\78078197	chr1:78077993-78078197	GGATCCCTGGGTGGCGCAGCGTTTTGGCGCCTGCCTTTGGCCCAGGGCGCGATCCTGGAGACCCGGGATCGAGTCCCACATCGGGCTCCCGGTGTGGAGCCTGCTTCTCCCTCTGCCTATGTCTCTGCCTCTCTCTCTCTCTCTCTCTCTCTGTGTGACTATCATAAATAAATAAAGAAAAAAATATTAAAAAAAAAAAAAAAAA	1	SINEC2A1_CF	2.1	YES
SINE	G_WOLF	GSD2	chr1	78335642	78335840	44575620	44575620	acaagatatat	acaagatatat	acaagatatat	revcom2	SINE/tRNA	Reverse	SINEC_Cf	-	N/A	44575621	44575620	N/A	78335840	78335642	78335841	78335643	FALSE	tATATTT	1000	44575610-44575620	78335643\78335653	FALSE	78335841\78335851	78335655\78335655	chr1:78335654-78335840	ATATATATTTTTTTTTTTTTTTTATTTATGGTAGTCACACAGAGAGAGAGAGAGAGGCAGAGACACAGGCAGAGGGAGAAGCAGGCTCCATGCACCGGGAGCCCGATGTGGGATTCGATCCCGGGTCTCCAGGATCGCGCCCTGGGCCAAAGGCAGGCGCCAAACCGCTGCGCCACCCAGGGATCCC	1	SINEC_Cf	1.7	YES
SINE	G_WOLF	GSD2	chr1	78366677	78366871	44544805	44544805	tttttt	tttttt	tttttt	revcom2	SINE/tRNA	Reverse	SINEC2A1_CF	-	44544793	44544794	44544792	44544793	78366884	78366689	78366885	78366690	TRUE	tttttaa	1000	44544794-44544799	78366684\78366689	FALSE	78366879\78366884	78366690\78366695	chr1:78366690-78366878	TTTTTTAAAGATTTTATTTATTTATTCATGATAGTCACAGAGAGAGAGAGAGGCAGAGACACAAGCAGAGGGAGAAGCAGGCTCCATGCACCGGGAGCCCAACGTGGGATTCGATCCTGGGTCTCCAGGATCGCGCCCTGGGCCAAAGGCAGGCGCCAAACCGCTGCGCCACCCAGGGATCCTCGAGAT	1	SINEC2A1_CF	2.8	YES
SINE	G_WOLF	GSD2	chr1	78651928	78652130	44258533	44258533	tgaataaacattctttt	tgaataaacattctttt	tgaataaacattctttt	revcom2	SINE/tRNA	Reverse	SINEC_Cf	-	N/A	44258534	44258533	N/A	78652130	78651928	78652131	78651929	FALSE	cttttaa	1000	44258517-44258533	78651929\78651945	FALSE	78652131\78652147	78651946\78651955	chr1:78651946-78652130	TTTTTTTTTTATTTTTATTTATTTATGATAGTCACACAGAGAGAGAGAGAGAGAGGCAGAGACATAGGCAGAGGGAGAAGCAGGCTCCATGCACCGGGAGCCCGATGTGGGATTCGATCCCGGGTCTCCAGGATCGCGCCCTGGGCCAAAGGCAGGCGCCAAACCGCTGCGCCACCCAGGGATCC	1	SINEC_Cf	1.6	YES
SINE	G_WOLF	GSD2	chr1	78812969	78813172	44096690	44096690	aagaaatagataacc	aagaaatagataacc	aagaaatagataacc	revcom2	SINE/tRNA	Forward	SINEC_Cf	-	N/A	44096691	44096690	N/A	78813172	78812969	78813173	78812970	FALSE	TTCTTAA	1000	44096676-44096690	78812970\78812984	FALSE	78813173\78813187	78813163\78813172	chr1:78812985-78813172	TGGGATCCCTGGGTGGCGCAGCGGTTTAGCGCCTGCCTTTGGCCCAGGGCGCGATCCTGGAGACCCGGGATCGAATCCCACGTCAGGCTCCCGGTGCATGGAGCCTGCTTCTCCCTCTGCCTGTGTCTCTGCCTCTCTCTCTCTCTCACTGTGTGCCTATCATAAATAAATAAAAATTAAAAAAAAAA	1	SINEC_Cf	2.1	YES
SINE	G_WOLF	GSD2	chr1	78844580	78844774	44058887	44058887	aattttgtgattttt	aattttgtgattttt	aattttgtgattttt	revcom2	SINE/tRNA	Reverse	SINEC2A1_CF	-	N/A	44058888	44058887	N/A	78844774	78844580	78844775	78844581	FALSE	tttttaa	1000	44058873-44058887	78844581\78844595	FALSE	78844775\78844789	78844596\78844600	chr1:78844596-78844774	TTTTTAAATTTTTATTTATTTATGATAGTCACACACAGAGAGAGAGAGGCAGAGACACAGGCAGAGGGAGAGGCAGGCTCCATGCACCGGGAGCCCGACGTGGGATTTGATCCTGGGTCTCCAGGATCGCGCCCTGGGCCAAAGGCAGGCGCCAAACCGCTGCGCCTCCCAGGGATCCC	1	SINEC2A1_CF	2.8	YES
SINE	G_WOLF	GSD2	chr1	78953239	78953442	43947935	43947935	ctgttttcaaattat	ctgttttcaaattat	ctgttttcaaattat	revcom2	SINE/tRNA	Reverse	SINEC_Cf	-	N/A	43947936	43947935	N/A	78953442	78953239	78953443	78953240	FALSE	aTTATAT	1000	43947921-43947935	78953240\78953254	FALSE	78953443\78953457	78953260\78953266	chr1:78953255-78953442	TATTATTTTTTTAATTTTTATTTATTTATGATAGTCACAGAGAGAGAGAGAGAGAGAGGCAGAGACACAGGCAGAGGGAGAAGCAGGCTCCACGCACTGGGAGCCCGACGTGGGATTCGATCCCGGGTCTCCAGGATCGCGCCCTAGGCCGAAGGCAGGCGCCAAACCGCTGCGCCACCCAGGGATCC	1	SINEC_Cf	2.7	YES
SINE	G_WOLF	GSD2	chr1	79168097	79168308	43737560	43737560	gaattctatcaaacgttta	gaattctatcaaacgttta	gaattctatcaaacgttta	revcom2	SINE/tRNA	Reverse	SINEC2A1_CF	-	N/A	43737561	43737560	N/A	79168308	79168097	79168309	79168098	FALSE	gtttaaa	1000	43737542-43737560	79168098\79168116	FALSE	79168309\79168327	79168117\79168123	chr1:79168117-79168308	TTTTTTTATTTTTTTTTAATTTTTATTTATTTATGATAGTCACACAGAGAGAGCGAGAGAGGCAGAGACACAGGCAGAGGGAGAAACAGGCTCCATGCACCGGGAGCCCGATGTGGGATTCGATCCCGGGTCTCCAGGATCGCGCCCTGGGCCAAAGGCAGGCGCTAAACCGCTGCGCCACCCAGGGATCCC	1	SINEC2A1_CF	3.1	YES
SINE	G_WOLF	GSD2	chr1	79409986	79410180	43496076	43496076	aaattca	aaattca	aaattca	revcom2	SINE/tRNA	Forward	SINEC2A1_CF	-	N/A	43496077	43496076	N/A	79410180	79409986	79410181	79409987	FALSE	aatttct	1000	43496070-43496076	79409987\79409993	FALSE	79410181\79410187	79410168\79410180	chr1:79409994-79410180	GGGATCCCTGGGTGGCGCAGCGGTTTGGCGCCTGCCTTTGGCCCAGGGCGCGATCCTGGAGACCCGGGATCGAATCCCACATCGGGCTCCCGGTGCATGGAGCCTGCTTCTCCCTCTGCCTGTGTCTCTGCCTCTCTCTCTCTGTGACTATCATGAATAAATAAATAAAATCTTAAAAAAAAAAAAA	1	SINEC2A1_CF	2.2	YES
SINE	G_WOLF	GSD2	chr1	79429163	79429390	43477062	43477062	ggatgaaatcattctt	ggatgaaatcattctt	ggatgaaatcattctt	revcom2	SINE/tRNA	Reverse	SINEC2A1_CF	-	N/A	43477063	43477062	N/A	79429390	79429163	79429391	79429164	FALSE	TTCTTGA	1000	43477047-43477062	79429164\79429179	FALSE	79429391\79429406	79429180\79429193	chr1:79429180-79429390	TTTTTTTTTTTTTTAATATTTATTTATTTATTTATTTATTTATGAATGACAGTCACAGAGAGAGAGAGAGAGAGAGAGAGGCAGAGACACAGTCAGAGGGAGAAGCAGGCTCCATGCACCGGGAGCCTGACGTGGGATTCGATCCCGGGTCTCCAGGATCGCGCCCTGGGCCAAAGGCAGGCGCCAAACCGCTGCGCCACCCAGGGATCCC	1	SINEC2A1_CF	3.3	YES
SINE	G_WOLF	GSD2	chr1	79688035	79688232	43217607	43217607	agattattaagtcta	agattattaagtcta	agattattaagtcta	revcom2	SINE/tRNA	Forward	SINEC_Cf	-	N/A	43217608	43217607	N/A	79688232	79688035	79688233	79688036	FALSE	AATCTCA	1000	43217593-43217607	79688036\79688050	FALSE	79688233\79688247	79688216\79688232	chr1:79688051-79688232	GGGATCCCTGGGTGGCGCAGCAGTTTGGCGCCTGCCTTTGGCCCAGGGCGCGATCCTGGAGACCCGGGATCGAATCCCACATCGGGATCCCGGTGCATGGAGCCTGCTTCTCCCTCTGCCTGTGTCTCTGCCTCTGTCTCTCTCACTGTGTGCCTATCATAAATTAAAAAAAAAAAAAAAAA	1	SINEC_Cf	3.3	YES
SINE	G_WOLF	GSD2	chr1	79733280	79733521	43172597	43172597	aaagataaattaatgt	aaagataaattaatgt	aaagataaattaatgt	revcom2	SINE/tRNA	Forward	SINEC2A1_CF	-	N/A	43172598	43172597	N/A	79733521	79733280	79733522	79733281	FALSE	TCTTTAA	1000	43172582-43172597	79733281\79733296	FALSE	79733522\79733537	79733479\79733521	chr1:79733297-79733521	GGGATCCCTGGGTGGCGCAGCGGTTTGGCGCCTGCCTTTGGCCCAGGGCGCGATCCTGGAGACTCGGGATCGAATCCCACATCGGGCTCCTGGTGCATGGAGCCTGCTTCTCTCTCTGCCTGTGTCTCTGCCTCTCTCTCTCTCTCTGTCTGTGACTTAAATAAATAATAAATAAAATATTTAAAAAAAAAAAAAAAAAAAAAAAAAAAAAAAAAAAAAAAAAAA	1	SINEC2A1_CF	4.1	YES
SINE	G_WOLF	GSD2	chr1	79904218	79904410	43000934	43000934	gaattaaagatatctt	gaattaaagatatctt	gaattaaagatatctt	revcom2	SINE/tRNA	Reverse	SINEC_Cf	-	N/A	43000935	43000934	N/A	79904410	79904218	79904411	79904219	FALSE	atcttaa	1000	43000919-43000934	79904219\79904234	FALSE	79904411\79904426	79904235\79904245	chr1:79904235-79904410	TTTTTTTTTTTATTTATGATAGGCACACAGTGAGAGAGAGAGAGGCAGAGACACAGGCAGAGGGAGAAGCAGGCTCCATGCACCGGGAGCCCGATGTGGGATTCGATCCCGGGTCTCCAGGATCGAGCCCTGGGCCAAAGGCAGGCGCCAAACCGCTGCGCCACCCAGGGATCCCC	1	SINEC_Cf	2.9	YES
SINE	G_WOLF	GSD2	chr1	79993735	79993940	42911557	42911557	aagaatctctctctc	aagaatctctctctc	aagaatctctctctc	revcom2	SINE/tRNA	Forward	SINEC2A1_CF	-	N/A	42911558	42911557	N/A	79993940	79993735	79993941	79993736	FALSE	ttcttaa	1000	42911543-42911557	79993736\79993750	FALSE	79993941\79993955	79993925\79993940	chr1:79993751-79993940	GGGATCCCTGGGTGGCGCAGCGGTTTGGCGCCTGCCTTTGGCCTAGGGCGCAATCCTGGAGACCCGGGATCGAATCCCATGTCGGGCTCCCGGTGCATGGAGCCTGCTTCTCCCTCTGCCTGTGTCTCTGCCTCTCTCTCTCTCTCTGTGACTATCATAAATAAATAAAAAATTAAAAAAAAAAAAAAAA	1	SINEC2A1_CF	2.1	YES
SINE	G_WOLF	GSD2	chr1	80821302	80821509	41969871	41969871	aagaaatgggtaggaa	aagaaatgggtaggaa	aagaaatgggtaggaa	revcom2	SINE/tRNA	Forward	SINEC2A1_CF	-	N/A	41969872	41969871	N/A	80821509	80821302	80821510	80821303	FALSE	ttcttct	1000	41969856-41969871	80821303\80821318	FALSE	80821510\80821525	80821494\80821509	chr1:80821319-80821509	GGGATCCCTGGGTGGCGCAGCGGTTTGGCGCCTGCCTTTGGCCCAGGGCGCGATCCTGGAGACCCGGGATCGAATCCCACATCGGGCTCCCGGTGCATGGAGCCTGCTTCTCCCTCTGCCTGTGTCTCTGCGCCTCTCTCTCTCTCTCTGTGACTATCATAAATAAATAAAAATTAAAAAAAAAAAAAAAA	1	SINEC2A1_CF	2.1	YES
SINE	G_WOLF	GSD2	chr1	80886622	80886818	41904507	41904507	aggttttaaatttt	aggttttaaatttt	aggttttaaatttt	revcom2	SINE/tRNA	Reverse	SINEC_Cf	-	N/A	41904508	41904507	N/A	80886818	80886622	80886819	80886623	FALSE	ATTTTGC	1000	41904494-41904507	80886623\80886636	FALSE	80886819\80886832	80886637\80886643	chr1:80886637-80886818	TTTTTTTAATTTTTATTTATTTATGATAGTCACAGAGAGAGAGAGAGAGAGGCAGAGACACAGGCAGAGGGAGAAGCAGGCTCCATGCACCGGGAGCCCAACGTGGGATTCGATCCTGGGTCTCCAGGATCGCGCCCTGGGCCAAAGGCAGGCGCCAAACCGCTGCGCCACCCAGGGATCCC	1	SINEC_Cf	1.1	YES
SINE	G_WOLF	GSD2	chr1	80938955	80939165	41852168	41852168	cccactaactaaattttt	cccactaactaaattttt	cccactaactaaattttt	revcom2	SINE/tRNA	Reverse	SINEC_Cf	-	N/A	41852169	41852168	N/A	80939165	80938955	80939166	80938956	FALSE	tttttaa	1000	41852151-41852168	80938956\80938973	FALSE	80939166\80939183	80938974\80938977	chr1:80938974-80939165	TTTTAACTTTTTTTTTTTTAATTTTTATTTATTTATGATAGTCACACAGAGAGAGAGAGAGGCGCAGAGACACAGGCAGAGGGAGAAGCAGGCTCCCTGCACCGGGAGCCCGACGTGGGATTCGATCCCGGGTCTCCAGGATCGCGCCCTGAGCCAAAGGCAGGCGCCAAACCGCTGCGCACCCAGGGATCC	1	SINEC_Cf	2.2	YES
SINE	G_WOLF	GSD2	chr1	80993075	80993279	41798048	41798048	taaaaaaagatctta	taaaaaaagatctta	taaaaaaagatctta	revcom2	SINE/tRNA	Forward	SINEC_Cf	-	N/A	41798049	41798048	N/A	80993279	80993075	80993280	80993076	TRUE	ttttaaa	1000	41798034-41798048	80993076\80993090	FALSE	80993280\80993294	80993277\80993279	chr1:80993091-80993279	TGGGATCCCTGGGTGGCGCAGCGGTTTGGCGCCTGCCTTTGGCCGAGGGCGCGATCCTGGAGACCCGGGATCGAATCCCACGTCAGGCTCCCGGTGCATGGAGCCTGCTTCTCCCTCTGCCTGTGTCTCTGCCTCTCTCTCTCTCTGTGTGACTATCATAAATAAATAAAATTTAAAAAAAATTTTAAA	1	SINEC_Cf	1.7	YES
SINE	G_WOLF	GSD2	chr1	81070314	81070505	41720993	41720993	aagactgtagg	aagactgtagg	aagactgtagg	revcom2	SINE/tRNA	Forward	SINEC_Cf	-	N/A	41720994	41720993	N/A	81070505	81070314	81070506	81070315	FALSE	gtcttaa	1000	41720983-41720993	81070315\81070325	FALSE	81070506\81070516	81070489\81070505	chr1:81070326-81070505	GATCCCTGGGTGGCGCAGCGGTTTGGCGCCTGCCTTTGACCCAGGGCGCGATCCTGGAGACCCGGGATCGAGTCCCACGTCGGGCTCCCGGTGCATGGAGCCTGCTTCTCCCTCTGCCTGTGTCTCTGCCTCTCTCTCTCTCACTGTGTGCCTATCATAAATTAAAAAAAAAAAAAAAAA	1	SINEC_Cf	2.2	YES
SINE	G_WOLF	GSD2	chr1	81116206	81116399	41675271	41675271	N/A	N/A	N/A	revcom2	SINE/tRNA	Reverse	SINEC2A1_CF	-	41675279	41675280	41675271	41675272	81116399	81116188	81116400	81116189	FALSE	N/A	1000	N/A	N/A\N/A	FALSE	N/A\N/A	N/A	chr1:81116189-81116399	AAGACCACACTTTTTTTTTTTTTTTTTTTTAAATTTTTTTATTTATTTATGATAGGCACACAGTGAGAGAGAGAGAGAGGCAGAGACACAGGCAGAGGGAGAAGCAGGCTCCATGCACCGGGAGCCCGACGCGGGATTCGATCCCGGGTCTCCAGGATCGCGCCCTGGGCCAAAGGCAGGCGCTAAACCGCTGCGCCACCCAGGGATCCCA	1	SINEC2A1_CF	2.1	YES
SINE	G_WOLF	GSD2	chr1	81442371	81442594	41349823	41349823	aaaaaccccaggaca	aaaaaccccaggaca	aaaaaccccaggaca	revcom2	SINE/tRNA	Forward	SINEC2A1_CF	-	N/A	41349824	41349823	N/A	81442594	81442371	81442595	81442372	FALSE	tttttaa	1000	41349809-41349823	81442372\81442386	FALSE	81442595\81442609	81442592\81442594	chr1:81442387-81442594	TGGGATCCCTGGGTGGCGCAGCGGTTTGGCGCCTGCCTTTGGCCCAGGGCGCGATCCTGGAGACCCGGGATCGAATCCCACATCGGGCTCCCGGTGCTTGGAGCCTGCTTCTCCCTCTGCCTGTGTCTCTGCCTCCCTCTCTCTCTCTCTCTCTCTCCGTGTGACTATCATGAATAAATAAATTAAAAAAACAAAACAAACAAACAAA	1	SINEC2A1_CF	3.1	YES
SINE	G_WOLF	GSD2	chr1	81586015	81586239	41206728	41206728	aggagtaatattaaatctg	aggagtaatattaaatctg	aggagtaatattaaatctg	revcom2	SINE/tRNA	Forward	SINEC2A1_CF	-	N/A	41206729	41206728	N/A	81586239	81586015	81586240	81586016	FALSE	CTCCTAT	1000	41206710-41206728	81586016\81586034	FALSE	81586240\81586258	81586212\81586239	chr1:81586035-81586239	GGATCCCTGGGTGGCGCAGCGGTTTGGCGCCTGCCTTTGGCCCAGGGCGTGATCCTGGAGACCCAGGATCGAATCCCACGTCAGGCTCCCGGTGCACGGAGCCTGCTTCTCCCTCTGCCTATGTCTCTGCCTCTCTCTCTCTCTCCCTGTGTGACTATCATAAATAAATAAAAGTTTAAAAAAAAAAAAAAAAAAAAAAAAAAAA	1	SINEC2A1_CF	3.6	YES
SINE	G_WOLF	GSD2	chr1	82021857	82022133	40771269	40771269	taaatcaggtagcga	taaatcaggtagcga	taaatcaggtagcga	revcom2	SINE/tRNA	Forward	SINEC2A1_CF	-	N/A	40771270	40771269	N/A	82022133	82021857	82022134	82021858	FALSE	ATTTAAA	1000	40771255-40771269	82021858\82021872	FALSE	82022134\82022148	82022121\82022133	chr1:82021873-82022133	GGGATCCCTGGGTGGCGCAGCGGTTTAGCGCCTGCCTTTGGCCCAGGGCGCGATCCTGGAGACCCGGGATCGAATCCCACGTCGGGCTCCCTGCATGGAGCCTGCTTCTCCCTCTGCCTGTATCTCTGCCTCTCTCTCTCTCTCTCACTGTGTGCCTATCATGAATAAAATAAAATAAATAAAAAATAATAAAAATAAAAAAAAAAAAAACTTAGAAAGTTTTAAAAAAAAAAAAATAAAAAAAAAATAAAAAAAAAAAAA	1	SINEC2A1_CF	3.1	YES
SINE	G_WOLF	GSD2	chr1	82104193	82104396	40691828	40691828	aatcggatgtatacag	aatcggatgtatacag	aatcggatgtatacag	revcom2	SINE/tRNA	Forward	SINEC2A1_CF	-	N/A	40691829	40691828	N/A	82104396	82104193	82104397	82104194	FALSE	CGATTAA	1000	40691813-40691828	82104194\82104209	FALSE	82104397\82104412	82104390\82104396	chr1:82104210-82104396	GGATCCCTGGGTGGCACAGCGGTTTGGCGCCTGCCTTTGGCCCAGGGCGTGATCCTGGAGACTCGGGATCGAATCCCACATCAGGCTCCCGGTGCTTGGAGCCTGCTTCTCCCTCTGCCTGTGTCTCTGCCTCTCTCTCTCTCCGTGTGACTATCATGAATAAATAAATTTAAAAAAAAGAAAAAAA	1	SINEC2A1_CF	4.8	YES
SINE	G_WOLF	GSD2	chr1	82109197	82109411	40687022	40687022	ataaaatgacaaggaa	ataaaatgacaaggaa	ataaaatgacaaggaa	revcom2	SINE/tRNA	Forward	SINEC2A1_CF	-	N/A	40687023	40687022	N/A	82109411	82109197	82109412	82109198	FALSE	tttatag	1000	40687007-40687022	82109198\82109213	FALSE	82109412\82109427	82109404\82109407	chr1:82109214-82109411	GGGATCCCTGGGTGGCGCAGCGGTTTAGCGCCTGCCTCTGACCCAGGGCGCGATCCTGGAAACCCGGGATCGAATCCCACGTCAGGCTCCCGGTGCATGGAGCCTGCTTCTCCCTCTGCCTATGTCTCTGCCTCTCTCTCTCTCTCTCTCTGTGTGACTATCATGAATAATAAAAATTTTAAAAAAAAATAAAATAAA	1	SINEC2A1_CF	4.6	YES
SINE	G_WOLF	GSD2	chr1	82396329	82396536	40396901	40396901	agaacttaaagtctag	agaacttaaagtctag	agaacttaaagtctag	revcom2	SINE/tRNA	Forward	SINEC2A1_CF	-	N/A	40396902	40396901	N/A	82396536	82396329	82396537	82396330	FALSE	gttctat	1000	40396886-40396901	82396330\82396345	FALSE	82396537\82396552	82396522\82396536	chr1:82396346-82396536	GGATCCCTGGGTGGCGCAGCGGTTTGGCGCCTGCCTTTGGCCCAGGGCGCGATCCTGGAGACCCGGGATCGAATCCCAGGTCAGGCTCCCTGCATGGAGCCTGCTTCTCCCTCTGCCTGTGTCTCTGTCTCTTTCTCTCTCTCTCTCTCTGTGACTATCATAAATAAATAAAAATTAAAAAAAAAAAAAAA	1	SINEC2A1_CF	3.1	YES
SINE	G_WOLF	GSD2	chr1	82461001	82461214	40332318	40332318	agaaatagcaaattttt	agaaatagcaaattttt	agaaatagcaaattttt	revcom2	SINE/tRNA	Reverse	SINEC_Cf	-	N/A	40332319	40332318	N/A	82461214	82461001	82461215	82461002	FALSE	TTTTTAA	1000	40332302-40332318	82461002\82461018	FALSE	82461215\82461231	82461019\82461039	chr1:82461019-82461214	TTTTTTTTTTTTTTTTTTTTTAAACTATTTATTTATGATAGTCACAGAGAGAGAGAGAGAGAGAGGCAGAGACACAGGCAGAGGGAGAAGCAGGCTCCATGCACCGGGAGCCCAACGTGGGATTCGATCCCGGGTCTCCAGGATCACGCCCTGGGCCAAAGGCAGGCGCTAAACCGCTGCGCCACCCAGGGATCCC	1	SINEC2A1_CF	2.1	YES
SINE	G_WOLF	GSD2	chr1	82498343	82498549	40295183	40295183	aaaacagaaaagata	aaaacagaaaagata	aaaacagaaaagata	revcom2	SINE/tRNA	Forward	SINEC2A1_CF	-	N/A	40295184	40295183	N/A	82498549	82498343	82498550	82498344	FALSE	gttttaa	1000	40295169-40295183	82498344\82498358	FALSE	82498550\82498564	82498532\82498549	chr1:82498359-82498549	GGGATCCCTGGGTGGCGCAGCGGTTTGGCGCCTGCCTTTGGCCCAGGGCGCGATCCTGGAGACCCAGGATCGAATCCCACATCAGGCTCCCGGTGCATGGAGCCTGCTTCTCCCTCTGCCTATGTCTCTGTCTCTCTCTCTCTCTCTGTGACTATCATAAATAAATAAAAATTAAAAAAAAAAAAAAAAAA	1	SINEC2A1_CF	3.2	YES
SINE	G_WOLF	GSD2	chr1	82499352	82499553	40294380	40294380	ctcatctgacttta	ctcatctgacttta	ctcatctgacttta	revcom2	SINE/tRNA	Reverse	SINEC_Cf	-	N/A	40294381	40294380	N/A	82499553	82499352	82499554	82499353	FALSE	CTTTAAA	1000	40294367-40294380	82499353\82499366	FALSE	82499554\82499567	82499367\82499369	chr1:82499367-82499553	TTTATTTATTTTTTTTAATTTTTATTTATTTATGATAGTCACAGAGAGAAAGAGAGGCAGAGACACAGGCAGAGGGAGAAGCAGGCTCCATGCACCGGGAGCCCGATGTGGGATTCGATCCCGGGTCTCCAGGATCGTGCCCTGGGCCAAAGGCAGGCGCCAAACCGCTGCGCCACCCAGGGATCCC	1	SINEC_Cf	2.2	YES
SINE	G_WOLF	GSD2	chr1	82593845	82594048	40200093	40200093	ggcagatggatttt	ggcagatggatttt	ggcagatggatttt	revcom2	SINE/tRNA	Reverse	SINEC2A1_CF	-	N/A	40200094	40200093	N/A	82594048	82593845	82594049	82593846	FALSE	ATTTTGA	1000	40200080-40200093	82593846\82593859	FALSE	82594049\82594062	82593860\82593872	chr1:82593860-82594048	TTTTTTTTTTTTTAATTTTTATTTATTTATGATAGTTACAGAGAGAGAAAGAGAGAGAGGCAGAGACACAGGCAGAGGGAGAAGCAGGCTCCATGCACCGGAAGCCCGATGTGGGATTCGATCCCGGGTCTCCAGGATCGCGCCCTGGGCCAAAGGCAGGCGCCAAACCGCTGCGCCACCCAGGGATCC	1	SINEC_Cf	2.7	YES
SINE	G_WOLF	GSD2	chr1	82617182	82617397	40176981	40176981	cagattgttctct	cagattgttctct	cagattgttctct	revcom2	SINE/tRNA	Reverse	SINEC2A1_CF	-	N/A	40176982	40176981	N/A	82617397	82617182	82617398	82617183	FALSE	tctctat	1000	40176969-40176981	82617183\82617195	FALSE	82617398\82617410	82617196\82617210	chr1:82617196-82617397	TTTTTTTTTTTTTTTAATATTTTTATTTATTTATTCATGATCGACAGAGAGGGAGGGAGAGAGAGAGAGAGGCAGAGACACAGGCAGAGGGAGAAGCAGGCTCCATGCACCGAAGCCCGACGTGGGATTCGATCCCGGGTCTCCAGGATCGCGCCCTGGGCCAAAGGCAGGCGCTAAACCGCTGCACCACCCAGGGATCCCC	1	SINEC2A1_CF	4.1	YES
SINE	G_WOLF	GSD2	chr1	82905121	82905341	39888902	39888902	taaaaaacacatatat	taaaaaacacatatat	taaaaaacacatatat	revcom2	SINE/tRNA	Forward	SINEC1B2_CF	-	N/A	39888903	39888902	N/A	82905341	82905121	82905342	82905122	FALSE	TTTTAAC	1000	39888887-39888902	82905122\82905137	FALSE	82905342\82905357	82905331\82905337	chr1:82905138-82905341	GGGATCCCTGGGTGGCTCAGAGGTTTGGCGCCTGCCTTCGGCCCAGGGCATGATCCTGGAAACCCCAGATCGAGTCCCACATCAGGCTCCCTGCATGAAGCCTGCTTCTCCCTCTGCCTGTGTCTCTGCCTCTCTCTCTCTGTATGTCTCTCATGAATAAATAAATCTTAAAAAAAATAAAATAAAATAAAATAAAAAAATAAA	1	SINEC1B2_CF	7.0	YES
SINE	G_WOLF	GSD2	chr1	83048729	83048924	39744945	39744945	ttt	ttt	ttt	revcom2	SINE/tRNA	Reverse	SINEC2A1_CF	-	39744947	39744948	39744945	39744946	83048924	83048727	83048925	83048728	FALSE	N/A	1000	39744943-39744945	83048728\83048730	FALSE	83048925\83048927	83048732\83048741	chr1:83048731-83048924	GTTTTTTTTTTAAATTTATTTATTTATGATAGTCACACAGAGAGAGAGAGAGAGAGGCAGAGACACAGGCAGAGGAAGAAGCAGGCTCCATGCACCGGGAGCCTGATGTGGGATTCGATCCTGGGTCTCCAGGATCGCGCCCTGGGCCAAAGGCAGGCGCCAAACCGCTGCGCCACCCAGGGATCCCTGTTTTG	1	SINEC_Cf	2.7	YES
SINE	G_WOLF	GSD2	chr1	83056137	83056336	39737568	39737568	cttttt	cttttt	cttttt	revcom2	SINE/tRNA	Reverse	SINEC_Cf	-	N/A	39737569	39737568	N/A	83056336	83056137	83056337	83056138	FALSE	TTTTTAA	1000	39737563-39737568	83056138\83056143	FALSE	83056337\83056342	83056144\83056148	chr1:83056144-83056336	TTTTTAATTTTTATTTATTTATTTTATGATAGTCACAGAGAGAGAGAGAGAGGCAGAGACACAGGCAGAGGGAGAAGCAGGCTCCATGCACCGGGAGCCCGACGTGGGATTCGATCCCAGGTCTCCAGGATCCCGCCCTGGGCCAAAGGCAGGCGCCAAACCGCTGCGCCACCCAGGGATCCCCTAGATGCTA	1	SINEC_Cf	1.1	YES
SINE	G_WOLF	GSD2	chr1	83071939	83072147	39721959	39721959	tgg	tgg	tgg	revcom2	SINE/tRNA	Reverse	SINEC2A1_CF	-	N/A	39721960	39721959	N/A	83072147	83071939	83072148	83071940	FALSE	N/A	1000	39721957-39721959	83071940\83071942	FALSE	83072148\83072150	83071945\83071947	chr1:83071943-83072147	TGTTTATTTTTATTTTTTTTTAATTTTTTTAATTTATTTATGATAGTCACAGAGAGAGAGAGAGAGGCAGAGACACAGGCAGAGGGAGAAGCAGGCTCCATGCACTGGGAGCCTGATGTGGGATTCGATCCCGGGTCTCCAGGATCGTGCCCTGGGCCAAAGGCAGGCGCCAAACCGCTGCGCCACCCAGGGATTCCCCACCTTC	1	SINEC2A1_CF	3.7	YES
SINE	G_WOLF	GSD2	chr1	83329656	83329858	39464087	39464087	aaaatgtcaaacacagg	aaaatgtcaaacacagg	aaaatgtcaaacacagg	revcom2	SINE/tRNA	Forward	SINEC_Cf	-	N/A	39464088	39464087	N/A	83329858	83329656	83329859	83329657	FALSE	ATTTTGA	1000	39464071-39464087	83329657\83329673	FALSE	83329859\83329875	83329850\83329858	chr1:83329674-83329858	GGGATCTCTGGGTGGCGCAGTGGTTTGGCGCCTGCCTTTGGCCCAGGGCGCTGATCCTGGAGACCCGGGATCGAATCCCACGTCGGGCTCCCGGTGCATGGAGCCAGCTTCTCCCTCTGCCTATGTCTCTGCCTCTCTCTCTCTCTCTCTGTGACTATCATAAATAAATAAAAATTAAAAAAAAA	1	SINEC_Cf	2.2	YES
SINE	G_WOLF	GSD2	chr1	83565114	83565317	39228062	39228062	tatttactccccttta	tatttactccccttta	tatttactccccttta	revcom2	SINE/tRNA	Reverse	SINEC_Cf	-	N/A	39228063	39228062	N/A	83565317	83565114	83565318	83565115	FALSE	CTTTATA	1000	39228047-39228062	83565115\83565130	FALSE	83565318\83565333	83565134\83565143	chr1:83565131-83565317	AGATTTTTTTTTTATTTTTATTTATTTATGATAGTCACACAGAGAGAGAGAGAGAGGCAGAGACACAGGCAGAGGGAGAAGCAGGCTCCATGCACCGGGAGCCTGACGTGGGATTCGATCCCGGGTCTCCAGGATCGCGCCCTGGGCCAAAGGCAGGCGCTAAACCGCTGCGCCACCCAGGGATCCC	1	SINEC_Cf	1.6	YES
SINE	G_WOLF	GSD2	chr1	83780273	83780472	39012835	39012835	taaaaagg	taaaaagg	taaaaagg	revcom2	SINE/tRNA	Forward	SINEC2A1_CF	-	N/A	39012836	39012835	N/A	83780472	83780273	83780473	83780274	FALSE	ttttaaa	1000	39012828-39012835	83780274\83780281	FALSE	83780473\83780480	83780462\83780472	chr1:83780282-83780472	GGGATCCCTGGGTGGCGCAGCGGTTTAGTGCCTGCCTTTGGCCCAGGGCACGATCCTGGAGACCCGGGATCGAATCCCACATCGGGCTCCCGGTGCATGGAGCCTGCTTCTCCCTCTGCCTGTGTCTCTGCCTCTCTCTCTCTCTGTGACTATCATAAATAAATAAAAATTAAAAAAAATAAAAAAAAAAA	1	SINEC2A1_CF	3.2	YES
SINE	G_WOLF	GSD2	chr1	83935668	83935886	38857669	38857669	tattatcccttcttta	tattatcccttcttta	tattatcccttcttta	revcom2	SINE/tRNA	Reverse	SINEC2A1_CF	-	N/A	38857670	38857669	N/A	83935886	83935668	83935887	83935669	FALSE	CTTTAAA	1000	38857654-38857669	83935669\83935684	FALSE	83935887\83935902	83935685\83935689	chr1:83935685-83935886	TTTTTATTTTTATTTTTTAAATTTTTATTTATTTGTGATAGTCACAGAGAGAGAGAGAGAGAGAGAATGAGGCAGAGACACAGGCAGAGGGAGAAGCAGGCTCCATGCACCGGGAGCCCGACGTGGGATTTGATCCCGGGTCTCCAGGATCGCGCCCTGGGCCAAAGGCAGGCGCCAAACCGCTGCGCCACCCAGGGATCCC	1	SINEC2A1_CF	2.5	YES
SINE	G_WOLF	GSD2	chr1	83961958	83962171	38831360	38831360	aaaagtataataca	aaaagtataataca	aaaagtataataca	revcom2	SINE/tRNA	Forward	SINEC_Cf	-	N/A	38831361	38831360	N/A	83962171	83961958	83962172	83961959	FALSE	CTTTTAG	1000	38831347-38831360	83961959\83961972	FALSE	83962172\83962185	83962169\83962171	chr1:83961973-83962171	GGGATCTCTGGGTGGCGCAGCGGTTTGGCGCCTGCCTTTGGCCCAGGGCGCGATCCTGGAGACCCGGGATCGAATCCCACGTCGGGCTCCTGGTGCATGGGGCCTGCTTCTCCCTCTGCCTGTGTCTCTGCCTCTCTTTCTCTCTGTGTGACTATCATAAATCAATAAAAATTAAAAAAAAAAAAAGAAGAAGAAGAAA	1	SINEC_Cf	2.7	YES
SINE	G_WOLF	GSD2	chr1	84128770	84128978	38664754	38664754	gcaaagccccattcct	gcaaagccccattcct	gcaaagccccattcct	revcom2	SINE/tRNA	Reverse	SINEC2A1_CF	-	N/A	38664755	38664754	N/A	84128978	84128770	84128979	84128771	FALSE	TTCCTAA	1000	38664739-38664754	84128771\84128786	FALSE	84128979\84128994	84128787\84128800	chr1:84128787-84128978	TTTTTTTTTTTTTTAATTTTTTATTTATTTATGATAGTCACAGAGAGAGAGAGAGAGAGAGGCAGAGACACAGGCAGAGGGAGAAGCAGGCTCCATGCACCGGGAGTCCGACGTGGGACTCGATCCCGGGTCTCCAGGATCGTGCCCCGGGCCAAAGGCAGGCGCCAAACCGCTGCGCCACCCAGGGATCCC	1	SINEC2A1_CF	2.6	YES
SINE	G_WOLF	GSD2	chr1	84302461	84302686	38490843	38490843	tatttctgctcttt	tatttctgctcttt	tatttctgctcttt	revcom2	SINE/tRNA	Reverse	SINEC_Cf	-	N/A	38490844	38490843	N/A	84302686	84302461	84302687	84302462	FALSE	tctttaa	1000	38490830-38490843	84302462\84302475	FALSE	84302687\84302700	84302476\84302485	chr1:84302476-84302686	TTTTTTTTTTAATTTTTTTTTAAAAATTTTTTTTTAATTTTATTTATTTATGATAGTCACATAGAGAGAGAGAGAGAGAGGCAGAGACATAGGCAGAGGGAGAAGCAGGCTCCATGCACCGGGAGCCTGACGTGGGATTCGATCCGGGGTCTCCAGGATCGCACCCTGGGCCAAAGGCAGGCGCCAAACCGCTGCGCCACCCAGGGATCCC	1	SINEC_Cf	2.7	YES
SINE	G_WOLF	GSD2	chr1	84470107	84470331	38322945	38322945	tggcttatatttta	tggcttatatttta	tggcttatatttta	revcom2	SINE/tRNA	Reverse	SINEC2A1_CF	-	N/A	38322946	38322945	N/A	84470331	84470107	84470332	84470108	FALSE	ttttaaa	1000	38322932-38322945	84470108\84470121	FALSE	84470332\84470345	84470122\84470144	chr1:84470122-84470331	TTTTTTTTTTTTTTTTTTTTTTTAATTTTTTTAAATTTTTATTTATTTATGATAGTCACAGAGAGAGAGAGAGAGAGAGGCAGAGACACAGGCAGAGGGAGAAGCAGGCTCCATGCACCGGGAGCCCGATGTGGGATTCGATCCCGGGTCTCCAGGATCGCGCCCTGGGCCAAAGGCAGGCACCAAACCGCTGCGCCACCCAGGGATCCC	1	SINEC2A1_CF	1.0	YES
SINE	G_WOLF	GSD2	chr1	84499015	84499245	38294238	38294238	agaagtttagaagcag	agaagtttagaagcag	agaagtttagaagcag	revcom2	SINE/tRNA	Forward	SINEC_Cf	-	N/A	38294239	38294238	N/A	84499245	84499015	84499246	84499016	FALSE	CTTCTAA	1000	38294223-38294238	84499016\84499031	FALSE	84499246\84499261	84499200\84499245	chr1:84499032-84499245	GGATCCCTGGGTGGCGCAGCGGTTTGGCGCCTGCCTTTGGCCCAGGGCGCGATCCTGGAGACCCGGGATCGAATCCCACGTCAGGCTCCCAGTGCATGGAGCCTGCTTATTCTCCTTCTGCCTGTGTCTCTGCCTCTCTCTCTCTCTCACTGTGTGCCTATCATAAATAAAAAAAAAAAAAAAAAAAAAAAAAAAAAAAAAAAAAAAAAAAAAA	1	SINEC_Cf	4.3	YES
SINE	G_WOLF	GSD2	chr1	84670582	84670783	38116394	38116394	ccataatgccactataa	ccataatgccactataa	ccataatgccactataa	revcom2	SINE/tRNA	Reverse	SINEC_Cf	-	N/A	38116395	38116394	N/A	84670783	84670582	84670784	84670583	FALSE	TATAAAA	1000	38116378-38116394	84670583\84670599	FALSE	84670784\84670800	84670600\84670620	chr1:84670600-84670783	TTTTTTTTTTTTTTTTTTTTTATTTATGATAGGCAAACAGTGAGAGAGAGAGAGGCAGAGACACAGGCAGAGGGAGAAGCAGGCTCCATACACCGGGAGCCTGACGTGGGATTTGATCCCGGGTCTCCAGGATCGCGCCCTGGGCCAAAGGCAGGCGCCAAACCGCTGCGCCCCCCAGGGATCC	1	SINEC_Cf	4.3	YES
SINE	G_WOLF	GSD2	chr1	84928480	84928696	37857448	37857448	aaaagatttatatc	aaaagatttatatc	aaaagatttatatc	revcom2	SINE/tRNA	Forward	SINEC2A1_CF	-	N/A	37857449	37857448	N/A	84928696	84928480	84928697	84928481	FALSE	CTTTTAA	1000	37857435-37857448	84928481\84928494	FALSE	84928697\84928710	84928689\84928696	chr1:84928495-84928696	GGGATCCCTGGGTGGCGCAGCGGTTTGGCGCCTGCCTTTGGCCTAGGGCACGATCCTGGAGACCCAGGATCGATTCCCACGTCGGGCTCCCGGTGCATGGAGCCTGCTTCTCTCTGCCTGTGTCTCTGCCTCTCTTTCTCTCTCTGTGACTATCATAAATAAATAAAAAAATTAAAAAAAAATTAAAAAAAAATAAAAAAAA	1	SINEC2A1_CF	3.2	YES
SINE	G_WOLF	GSD2	chr1	85023633	85023830	37761967	37761967	taaatctagtgtcta	taaatctagtgtcta	taaatctagtgtcta	revcom2	SINE/tRNA	Forward	SINEC_Cf	-	N/A	37761968	37761967	N/A	85023830	85023633	85023831	85023634	FALSE	atttaaa	1000	37761953-37761967	85023634\85023648	FALSE	85023831\85023845	85023816\85023826	chr1:85023649-85023830	GGGGATCCCTGGGTGGCGCAGCGGTTTGGCGCCTGCCTTTGGCCCAGGGCGCGATCCTGGAGACCCGGGATCGAATCCCACGTCAGGCTCCCGGTGCATGGAGCCTGCTTCTCCCTCTGCCTGTGTCTCTGCCTCTCTCTCTCTATCATAAATAAATAAAAAAAATTAAAAAAAAAAATAAA	1	SINEC_Cf	0.6	YES
SINE	G_WOLF	GSD2	chr1	85149302	85149506	37636520	37636520	ttcatggagagagtctt	ttcatggagagagtctt	ttcatggagagagtctt	revcom2	SINE/tRNA	Reverse	SINEC2A1_CF	-	N/A	37636521	37636520	N/A	85149506	85149302	85149507	85149303	FALSE	gtcttga	1000	37636504-37636520	85149303\85149319	FALSE	85149507\85149523	85149320\85149339	chr1:85149320-85149506	TTTTTTTTTTTTTTTTTTTTAATTTTTATTTATTTATGATAGTCACAGAGAGAGAGAGAGGCAGAGACACAGGCAGAGGGAGAAGCAGGCTCCATGCACTGGGAGCCCGACGTGGGATTCGATCCCGGGTCTCCAGGATCGCGCCCTGGGCCAAAGGCAGGCGCCAAACCGCTGCGCCACCCAGGGA	1	SINEC2A1_CF	1.1	YES
SINE	G_WOLF	GSD2	chr1	85418940	85419179	37370359	37370359	taaagttgaaagttca	taaagttgaaagttca	taaagttgaaagttca	revcom2	SINE/tRNA	Forward	SINEC_Cf	-	N/A	37370360	37370359	N/A	85419179	85418940	85419180	85418941	FALSE	CTTTAGA	1000	37370344-37370359	85418941\85418956	FALSE	85419180\85419195	85419163\85419179	chr1:85418957-85419179	GGGATCCCTGGGTGGCGTAGTGGTTTGGCGCCTGCCTTTGGCCCAGGGCGCGATCCTGGAGACCCGGGATCGAATCCCACGTCGGGCTCCCGGTGCGTGGAGCCTGCTTCTCCCTCTGCCTGTGTCTCTGCCTCTCTCTCTCTCTGATGACTATCATAAAATAAATAAAATTAAAAAAAAAAAAGTATTAAATATAAAAAAACTTTAAAAAAAAAAAAAAAAA	1	SINEC_Cf	2.7	YES
SINE	G_WOLF	GSD2	chr1	86077157	86077377	36712637	36712637	gagaatctcttccttct	gagaatctcttccttct	gagaatctcttccttct	revcom2	SINE/tRNA	Reverse	SINEC_Cf	-	N/A	36712638	36712637	N/A	86077377	86077157	86077378	86077158	FALSE	cttctga	1000	36712621-36712637	86077158\86077174	FALSE	86077378\86077394	86077175\86077212	chr1:86077175-86077377	TTTTTTTTTTTTTTTTTTTTTTTTTTTTTTTTTTTTTTAATTTATTTATGATAGTCACAGAGAGAGAGAGAGGCAGAGACACAGGCAGAGGGAGAAGCAGGCCCCATGCACCGGGAGCCTGACATGGGATTCGATCCTGGGTCTCCAGGATCACGCCCTGGGCCAAAGGCAGGCGCCAAACCGCTGCGCCACCCAGGGATCCC	1	SINEC_Cf	3.0	YES
SINE	G_WOLF	GSD2	chr1	86079610	86079796	36710240	36710240	a	a	a	revcom2	SINE/tRNA	Forward	SINEC2A1_CF	-	36710239	36710240	36710237	36710238	86079799	86079611	86079800	86079612	FALSE	N/A	1000	36710240-36710240	86079611\86079611	FALSE	86079799\86079799	86079797\86079798	chr1:86079612-86079798	GATCCCTGGGTGGCGCAGCAGTTTAGCGCCTGCCTTTGGCCCAGGGCGTGATCCTGGAGACCTGGGATCGAATCCCACGTCAGGCTCCCGGTGCATGGAGCCTGCTTCTCCCTCTGCCTGTGTCTCTGCCTCTCTCTCTCTCTGTCTCTGTGCGACTATCACAAATAAAAAAAAAAAGTCTTCCCAA	1	SINEC2A1_CF	5.1	YES
SINE	G_WOLF	GSD2	chr1	86105727	86105932	36684232	36684232	ctggactcagatt	ctggactcagatt	ctggactcagatt	revcom2	SINE/tRNA	Reverse	SINEC2A1_CF	-	N/A	36684233	36684232	N/A	86105932	86105727	86105933	86105728	FALSE	agATTAA	1000	36684220-36684232	86105728\86105740	FALSE	86105933\86105945	86105741\86105758	chr1:86105741-86105932	TTTTTTTTTTTTTTTTTTAAAGATTTTATTTATTTATTCATGATAGACACAGAGAGAGAGAGGCAGAGACACAGGCAGAGAGAGAAGCAGGCTCCATGCACCGGGAGCCTGACGTGGGATTCGATCCCGGGTCTCCAGGATCGCGCCCTGGGTCAAAGGCAGGCGCTAAACCGCTGCGCCACCCAGGGATCC	1	SINEC2A1_CF	3.8	YES
SINE	G_WOLF	GSD2	chr1	86138698	86138934	36651558	36651558	N/A	N/A	N/A	revcom2	SINE/tRNA	Reverse	SINEC2A1_CF	-	N/A	36651559	36651558	N/A	86138934	86138698	86138935	86138699	TRUE	N/A	1000	N/A	N/A\N/A	FALSE	N/A\N/A	86138699\86138701	chr1:86138699-86138934	TTTAAAGTTTTTTTTTTTTTTTTTTTTTTTTTTTTTTAAGATTTTATTTATTTATTCATGAGAATACACAGAGAGGAGAGAGAGAGAGGCAGAGACACAGGCAGAGGGAGAAGCAGGCTCCATGCACCGAGAGCCCGACGTGGGATTCGATCCCGGGTCTCCAGGATCGCGCCCTGGGCCAAAGGCAGGCGCCAAACCGCTGCGCCACCCAGGGATCCCAAATAAATAAAATCTTA	1	SINEC_Cf	2.3	YES
SINE	G_WOLF	GSD2	chr1	86160318	86160532	36629775	36629775	tatttctaccattta	tatttctaccattta	tatttctaccattta	revcom2	SINE/tRNA	Reverse	SINEC2A1_CF	-	N/A	36629776	36629775	N/A	86160532	86160318	86160533	86160319	FALSE	ATTTAAT	1000	36629761-36629775	86160319\86160333	FALSE	86160533\86160547	86160334\86160341	chr1:86160334-86160532	TTTTTTTTATTTTTTTTATTTTTTAAAGATTTTATTTATTTATTCATGATAGTCACAGAGAGAGAGAGAGGCAGAGACATAGGCAGAGGGAGAAGCAGGCTCCATGCAGGGAGCCCGATGTGGGATTCGATCCAGGGTCTCCAGGATCATGCCCTGGGCCAAAGGCAGGCACCAAACCGCTGCGCCACCCAGGGATCCC	1	SINEC2A1_CF	4.9	YES
SINE	G_WOLF	GSD2	chr1	86200576	86200786	36589808	36589808	cctcttccctggctt	cctcttccctggctt	cctcttccctggctt	revcom2	SINE/tRNA	Reverse	SINEC2A1_CF	-	N/A	36589809	36589808	N/A	86200786	86200576	86200787	86200577	TRUE	ggcttat	1000	36589794-36589808	86200577\86200591	FALSE	86200787\86200801	86200592\86200610	chr1:86200592-86200786	TTTTTTTTTTTTTTTTTTTAAAGTTTTTATTTATTTATGATAGTCACAGAGAGAGAGAGAGAGGCGCAGAGACACAGGCAGAGGGAGAAGCAGGCTCCATGCACCGGGAGCCTGATGTGGGATTCGATCCCGGGTCTACCAGGATCACGCCCTGGGCCAAAGGCAGGCGCCAAACCACTGCGCCACCCAGGGATC	1	SINEC2A1_CF	3.1	YES
SINE	G_WOLF	GSD2	chr1	86451212	86451414	36343044	36343044	atgactggaagatttttt	atgactggaagatttttt	atgactggaagatttttt	revcom2	SINE/tRNA	Reverse	SINEC2A1_CF	-	N/A	36343045	36343044	N/A	86451414	86451212	86451415	86451213	FALSE	ttttttt	1000	36343027-36343044	86451213\86451230	FALSE	86451415\86451432	86451234\86451246	chr1:86451231-86451414	AAATTTTTTTTTTTTTATTTATTTATGATAGGCACACAGTGAGAGAGAGAGAGGCAGAGACACAGGCAGAGGGAGAAGCAGGGTCCATGCACCGGGAGCCCGATGTGGGATTCGATCCCGGGTCTCCAGGATCGCGCCCTGGGCCAAAGGCAGGCGCCAAACCGCTGCGCCACCCAGGGATCCC	1	SINEC_Cf	2.2	YES
SINE	G_WOLF	GSD2	chr1	86581499	86581711	36212922	36212922	tactataatagtcta	tactataatagtcta	tactataatagtcta	revcom2	SINE/tRNA	Forward	SINEC_Cf	-	N/A	36212923	36212922	N/A	86581711	86581499	86581712	86581500	FALSE	TAGTAGT	1000	36212908-36212922	86581500\86581514	FALSE	86581712\86581726	86581703\86581711	chr1:86581515-86581711	GGGATCCCTGAGTGGCGCAGCGGTTTGGCGCCTGTCTTTGGCCCAGGGCGTGATCCTGGAGACCCAGGATCGAATCCCACATCGGGCTCCCGGTGCATGGAGCCTGCTTCTCCCTCTGCCTGTGTCTCTGCCTCTCTCTCTCTCTCTTTGTGTGACTATCATAAATAAAATTAAATTAAATTAAAATTAAAAAAAAA	1	SINEC_Cf	3.2	YES
SINE	G_WOLF	GSD2	chr1	86769246	86769464	36025252	36025252	gag	gag	gag	revcom2	SINE/tRNA	Forward	SINEC2A1_CF	-	N/A	36025253	36025252	N/A	86769464	86769246	86769465	86769247	FALSE	N/A	1000	36025250-36025252	86769247\86769249	FALSE	86769465\86769467	86769458\86769461	chr1:86769250-86769464	GGATCCCTGGGTGGCGCAGTGGTTTGGCGCCTGCCTTTGGCCCAGGGCGCGATCCTGGAGACCCGGGATCGAATCCCACATCGGGCTTCCGATGCATGGAGCCTGCTTCTCTCTCTGTCTGTGTCTCTGCCCCTCTCTCTCTCTCTCTCTCTGTGACTATCATGAATAAATAAATAAAATCTTAAAAAAAAATAAAATAAAATAAAATAAAATAG	1	SINEC2A1_CF	5.2	YES
SINE	G_WOLF	GSD2	chr1	86933033	86933224	35860847	35860847	aaaaaattaagtgaaca	aaaaaattaagtgaaca	aaaaaattaagtgaaca	revcom2	SINE/tRNA	Forward	SINEC_Cf	-	N/A	35860848	35860847	N/A	86933224	86933033	86933225	86933034	FALSE	tttttaa	1000	35860831-35860847	86933034\86933050	FALSE	86933225\86933241	86933218\86933224	chr1:86933051-86933224	GGGATCCCTGGGTGGCGAAGCGGTTTGGCGCCTGCCTTCGGCCCAGGGCGCGATCCTGGAGACCCGGGATCGAATCCCACGTCGGGCTCCCGGTGCATGGAGCCTGCTTCTCCCTCTGCCTGTGTCTCTGCCTCTCTCTCTTTCTCTCTCTGTGACTATCATTAAAGAAAAAAA	1	SINEC_Cf	2.9	YES
SINE	G_WOLF	GSD2	chr1	87110363	87110567	35680920	35680920	tatttgt	tatttgt	tatttgt	revcom2	SINE/tRNA	Reverse	SINEC2A1_CF	-	N/A	35680921	35680920	N/A	87110567	87110363	87110568	87110364	FALSE	tttgtaa	1000	35680914-35680920	87110364\87110370	FALSE	87110568\87110574	87110371\87110381	chr1:87110371-87110567	TTTTTTTTTTTAATTTTTTTTTAAGATTTATTTATTTATGATAGACATAGAGAGAGAGAGAGAGAGGCAGAGACATAGGCAGAGGGAGAAGCAGGCTCCATGCACCGGGAGCCCGACGTGGGATTCGATCCCCGGTCTCCAGGATCGCGCCCTGGGCCAAAGGCAGGCGCTAAACCGCTGCGCCACCCAGGGATCCC	1	SINEC2A1_CF	3.6	YES
SINE	G_WOLF	GSD2	chr1	87473893	87474098	35317842	35317842	caaagataag	caaagataag	caaagataag	revcom2	SINE/tRNA	Forward	SINEC2A1_CF	-	N/A	35317843	35317842	N/A	87474098	87473893	87474099	87473894	FALSE	CTTTGAA	1000	35317833-35317842	87473894\87473903	FALSE	87474099\87474108	87474088\87474098	chr1:87473904-87474098	GGATCCCTAGGTGCCGTAACGGTTTGGCGCCTGCCTTTGGCCCAGGGCGCGATCCTGGAGACCCGGGATCGAATCCCACATCGGGCTCCCGGTGTATGGAGCCTGCTTCTCCCTCTGCCTATGTCTCTGCCTCTCTCTCTCTCTCTCTCTCTCTGTGACTATCATAAATAAATAAATAAAAATTAAAAAAAAAAA	1	SINEC2A1_CF	4.7	YES
SINE	G_WOLF	GSD2	chr1	87498491	87498691	35293474	35293474	gtatttgtcgtttctaa	gtatttgtcgtttctaa	gtatttgtcgtttctaa	revcom2	SINE/tRNA	Reverse	SINEC_Cf	-	N/A	35293475	35293474	N/A	87498691	87498491	87498692	87498492	FALSE	tctaatg	1000	35293458-35293474	87498492\87498508	FALSE	87498692\87498708	87498510\87498518	chr1:87498509-87498691	ATTTTTTTTTAATTTTTATTTATTTATGATAGTCACAGAGAGCGAGAGAGAGGCAGAGACACAGGCAGAGGGAGAAGCAGGCTCCATGCACCGGGAGCCCGACGTGGGATTCGATCCCGGGTCTCCAGGATCGTGCCCCGGGCGAAAGGCAGGCGCCAAACCGCTGCGCCACCCAGGGATCCC	1	SINEC_Cf	2.2	YES
SINE	G_WOLF	GSD2	chr1	87684406	87684611	35107458	35107458	gccatatatattctt	gccatatatattctt	gccatatatattctt	revcom2	SINE/tRNA	Reverse	SINEC2A1_CF	-	N/A	35107459	35107458	N/A	87684611	87684406	87684612	87684407	FALSE	TTCTTAA	1000	35107444-35107458	87684407\87684421	FALSE	87684612\87684626	87684422\87684430	chr1:87684422-87684611	TTTTTTTTTATTTTTTATTTATTTATGATAGGCACACAGTGAGAGAGAGAGAGAGAGAGGCAGAGACACAGGCAGAGGGAGAAGCAGGCTCCATGCACCGGGAGCCTGACGTGGGATTCGATCCCGGGTCTCCAGGATCGCGCCCTGGGCCAAAGGCAGGCGCCAAACCGCTGCGCCACCCAGGAATCCC	1	SINEC2A1_CF	2.7	YES
SINE	G_WOLF	GSD2	chr1	87693607	87693825	35098457	35098457	ccactccgaccttcttt	ccactccgaccttcttt	ccactccgaccttcttt	revcom2	SINE/tRNA	Reverse	SINEC2A1_CF	-	N/A	35098458	35098457	N/A	87693825	87693607	87693826	87693608	FALSE	TCTTTCT	1000	35098441-35098457	87693608\87693624	FALSE	87693826\87693842	87693625\87693645	chr1:87693625-87693825	TTTTTTTTTTTTTTTTTTTTTAAATTTTTTATTTATTTGTGATAGTCACAGAGAGAGAGAGAGAGAATGAGGCAGAGACACAGGCAGAGGGAGAAGCAGGCTCCATGCACCGGGAGCCCGACGTGGGATTCGATCCCGGATCTCCAGGATCGCGCCCTGGGCCAAAGGCAGGCGCCAAACCGCTGCGCCACCCAGGGATCC	1	SINEC2A1_CF	2.6	YES
SINE	G_WOLF	GSD2	chr1	87723088	87723296	35069400	35069400	ctatttatgtatttta	ctatttatgtatttta	ctatttatgtatttta	revcom2	SINE/tRNA	Reverse	SINEC2A1_CF	-	N/A	35069401	35069400	N/A	87723296	87723088	87723297	87723089	FALSE	ttttaga	500	35069385-35069400	87723089\87723104	FALSE	87723297\87723312	87723105\87723108	chr1:87723105-87723296	TTTTATTTTATTTTTTTTTATTTATTTATGATAGTCACACACACAGAGAGAGAGAGAGAGAGACAGAGACATAGGCAGAGGGAGAAGCAGGCTCCATGCACCGGGAGCCCGACGTGGGATTCGATCCCGGGTCTCCAGGATCGCGCCCTGGGCCAAAGGCAGGCGCCAAACCACTGCGCCACCCAGGGATCC	1	SINEC2A1_CF	3.1	YES
SINE	G_WOLF	GSD2	chr1	87736534	87736761	35056462	35056462	tattcctggtctt	tattcctggtctt	tattcctggtctt	revcom2	SINE/tRNA	Reverse	SINEC2A1_CF	-	N/A	35056463	35056462	N/A	87736761	87736534	87736762	87736535	FALSE	GTCTTAT	1000	35056450-35056462	87736535\87736547	FALSE	87736762\87736774	87736548\87736573	chr1:87736548-87736761	TTTTTTTTTTTTTTTTTTTTTTTTTTAAATTTTTATTTATTTATGATAGTCACAGAGAGAGAGATAGAGGGAGAGAGAGAGAGGCAGAGACACAGGCAGAGGGAGAAGCAGGCTCCATGCACCGGGAGCCCGACGTGGGATTCGATCCCGGGTCTCCAGGATCGCGCCCTGGGCCAAAGGCAGGCACCAAACCGCTGCGCCACCCAGGGATCCC	1	SINEC2A1_CF	1.1	YES
SINE	G_WOLF	GSD2	chr1	88166633	88166859	34626001	34626001	caaaaacgtctgaatgc	caaaaacgtctgaatgc	caaaaacgtctgaatgc	revcom2	SINE/tRNA	Forward	SINEC2A1_CF	-	N/A	34626002	34626001	N/A	88166859	88166633	88166860	88166634	FALSE	TTTTGAA	1000	34625985-34626001	88166634\88166650	FALSE	88166860\88166876	88166832\88166859	chr1:88166651-88166859	GGGATCCCTGGGTGGCGCAGCGGTTTGGCGCCTGCCTTTGGCCCAGGGCGCGATCCTGGAGACCCGGGATCGAATCCCACGTCAGGCTCCCGGTGCATGGAGCCTGCTTCTCCCTCTGCCTGTGTCTCTGCCTCTCTCTCTCTCTCTCTGTGACTATCATGCATAAATAAATAAAATCTTTAAAAAAAAAAAAAAAAAAAAAAAAAAAA	1	SINEC2A1_CF	1.1	YES
SINE	G_WOLF	GSD2	chr1	88377654	88377861	34414946	34414946	atgtattataaacattgt	atgtattataaacattgt	atgtattataaacattgt	revcom2	SINE/tRNA	Reverse	SINEC2A1_CF	-	N/A	34414947	34414946	N/A	88377861	88377654	88377862	88377655	FALSE	ATTGTAT	1000	34414929-34414946	88377655\88377672	FALSE	88377862\88377879	88377673\88377682	chr1:88377673-88377861	TTTTTTTTTTAAATATTTTATTTATTTATTTAGGATAGTCACAGAGAGAGAGAGAGAGGCAGAGACACAGGCAGAGGGAGAAGCAGGCTCCATGCACCGGGAGCCTGACGTGGGATTCGATCCCGGGTCTCCAGGATCGCGCCCTGGGCCAAAGGCAGGCGCCAAACCGCTGCGCCACCCAGGGATCCC	1	SINEC2A1_CF	0.5	YES
SINE	G_WOLF	GSD2	chr1	88505587	88505811	34287061	34287061	caaaggcaaga	caaaggcaaga	caaaggcaaga	revcom2	SINE/tRNA	Forward	SINEC2A1_CF	-	N/A	34287062	34287061	N/A	88505811	88505587	88505812	88505588	FALSE	CTTTGAT	1000	34287051-34287061	88505588\88505598	FALSE	88505812\88505822	88505792\88505811	chr1:88505599-88505811	TCCCTGGGTGGCGCGGGATCCCTGGGTGGCGCAGAGGTTTAGCGCCTGCCTTTGGCCCAGGGCGTGATCCTGGAGACCTGGGATCGAATCCCATGTCGGGCTCCCGGTGCATGGAGCCTGCTTCTCCCTCTGCCTATGTCTCTGCCTCTCTCTCTCCCTCTGTGTGTGTGACTATCATAAATAAATAAAAATTAAAAAAAAAAAAAAAAAAAA	1	SINEC2A1_CF	5.1	YES
SINE	G_WOLF	GSD2	chr1	88576119	88576320	34216114	34216114	ctttcttcatgcttat	ctttcttcatgcttat	ctttcttcatgcttat	revcom2	SINE/tRNA	Reverse	SINEC_Cf	-	N/A	34216115	34216114	N/A	88576320	88576119	88576321	88576120	FALSE	CTTATAA	1000	34216099-34216114	88576120\88576135	FALSE	88576321\88576336	88576136\88576148	chr1:88576136-88576320	TTTTTTTTTTTTTAATTTTTATTTGTTTATGATAGTCACAGAGAGAGAGAGAGAGGCAGAGACACAGGCAGAGGGAGAAGCAGGCTCCATGCACCGGGAGCCTGACGTGGGATTCGATCCCGGGTCTCCAGGATCGCGCCCTGGGCCAAAGGCAGGCGCTAAACCACTGCGCCACCCAGGGATCC	1	SINEC_Cf	2.2	YES
SINE	G_WOLF	GSD2	chr1	88680878	88681092	34111500	34111500	aaaagaggtacacttta	aaaagaggtacacttta	aaaagaggtacacttta	revcom2	SINE/tRNA	Reverse	SINEC2A1_CF	-	N/A	34111501	34111500	N/A	88681092	88680878	88681093	88680879	FALSE	ctttaaa	1000	34111484-34111500	88680879\88680895	FALSE	88681093\88681109	88680901\88680908	chr1:88680896-88681092	TTTTATTTTTTTTAAATATATTTTTATTTATTTATTCACGAGAGACAGAGAGACAGAGAGAGAGAGGCAGAGACACAGGCAGAGGGAGAAGCAGGCTCCATGCACCGGGAGCCCGACGTGGGATTCGATCCCGGGTCTCCAGGATCGCGCCCTGGGCCAAAGGCAGGCGCCAAACCGCTGCGCCACCCAGGGATCCC	1	SINEC2A1_CF	1.1	YES
SINE	G_WOLF	GSD2	chr1	88723812	88724007	34068797	34068797	tcaaagaaaattctt	tcaaagaaaattctt	tcaaagaaaattctt	revcom2	SINE/tRNA	Reverse	SINEC_Cf	-	N/A	34068798	34068797	N/A	88724007	88723812	88724008	88723813	FALSE	ttcttaa	1000	34068783-34068797	88723813\88723827	FALSE	88724008\88724022	88723828\88723838	chr1:88723828-88724007	TTTTTTTTTTTAATTTTTATTTATTTATGATAGTCACAGAGAGAGAGAGGCAGAGACACAGGCAGAGGGAGAAGCAGGCTCCATGCTCCAGGAGCCCGATGTGGGATTCGATCCCGGGTCTCCAGGATCACGCCCTGGGCCAAAGGCAGGCGCCAAACCGCTGCGCCACCCAGGGATCCC	1	SINEC_Cf	2.2	YES
SINE	G_WOLF	GSD2	chr1	89197743	89197968	33580840	33580840	atctttggaaattta	atctttggaaattta	atctttggaaattta	revcom2	SINE/tRNA	Reverse	SINEC2A1_CF	-	N/A	33580841	33580840	N/A	89197968	89197743	89197969	89197744	FALSE	atttaaa	1000	33580826-33580840	89197744\89197758	FALSE	89197969\89197983	89197763\89197789	chr1:89197759-89197968	TTTATTTTTTTTTTTTTTTTTTTTTTTTTTTAATTTTTATTTATTTATGATAGTCACAGAGAGAGAGAGAGAGAGAGAGACAGAGACACAGGCAGAGGGAGAAGCAGGCTCCATGCACCGGGAGCCCGATGTGGGATTCGATCCCGGGTCCCCAGGATCACGCCCTGGGCCAAAGGCAGGCGCCAAACCGCTGCGCCACCCAGGGATCCC	1	SINEC2A1_CF	3.3	YES
SINE	G_WOLF	GSD2	chr1	89622980	89623042	33155267	33155267	g	g	g	revcom2	SINE/tRNA	Forward	SINEC_a2	-	33155258	33155259	33155257	33155258	89623043	89622989	89623044	89622990	TRUE	N/A	1000	33155259-33155259	89622989\89622989	FALSE	89623043\89623043	N/A	chr1:89622990-89623042	ATCAAGTCCCACATCAAGCTCCCTGCATGGAGCCTGCTTCTCCCTCTGCCTGT	1	SINEC1_CF	5.7	NO
SINE	G_WOLF	GSD2	chr1	89879546	89879750	32898334	32898334	aaaaaccacagtgac	aaaaaccacagtgac	aaaaaccacagtgac	revcom2	SINE/tRNA	Forward	SINEC2A1_CF	-	N/A	32898335	32898334	N/A	89879750	89879546	89879751	89879547	FALSE	TTTTTAA	1000	32898320-32898334	89879547\89879561	FALSE	89879751\89879765	89879739\89879750	chr1:89879562-89879750	GGGGATCCCTGGGTGGCGCAGCGTTTTGGCGCCTGCCTTTGGCCCAGGGCGCGATCCTGGAGACCCGGGATCGAATCCCACGTCGGGCTCCCGGTGCATGGAGCCTGCTTCTCCCTCTGCCTGTGTCTCTGCCTCTCTCTCTCTCTCTCTGTGACTATCATAAATAAATAAAAAATTAAAAAAAAAAAA	1	SINEC2A1_CF	1.1	YES
SINE	G_WOLF	GSD2	chr1	89905138	89905358	32872725	32872725	aaaaattttaattgt	aaaaattttaattgt	aaaaattttaattgt	revcom2	SINE/tRNA	Forward	SINEC_Cf	-	N/A	32872726	32872725	N/A	89905358	89905138	89905359	89905139	FALSE	tttttaa	1000	32872711-32872725	89905139\89905153	FALSE	89905359\89905373	89905349\89905358	chr1:89905154-89905358	GGGATCCCTGGGTGGCGCAGCGGTTTGGCGCCTGCCTTTGGCCCAGGGCGCGATCCTGGAGACCCGGGATCGAATCCCACATCGGGCTCCCTGCATGGAGCCTGCTTCTCCCTCTGCCTGTGTCTCTGCCTCTCTCTCTCTCTGTGAGACTATCATAAATAAAAAAAAAAAAAAATAAAACCTGCCCTCTGTTTTAAAAAAAAAA	1	SINEC_Cf	2.2	YES
SINE	G_WOLF	GSD2	chr1	90268220	90268411	32509223	32509223	c	c	c	revcom2	SINE/tRNA	Reverse	SINEC2A1_CF	-	N/A	32509224	32509223	N/A	90268411	90268220	90268412	90268221	FALSE	N/A	1000	32509223-32509223	90268221\90268221	FALSE	90268412\90268412	90268222\90268238	chr1:90268222-90268411	TTTTTTTTTTTTTTTTTATGATAGTCACACACAGAGAGAGCGAGAGCGAGAGAGAGAGAGGCAGAGACACAGGCAGAGGGAGAAGCAGGCTCCATGCACTGGGAGCCCGACGTGGGACTCGATCCTGGGTCTCCAGGATCGCGCCCTGGGCCAAAGGCAGGCGCCAAACCGCTGCGCCACCCAGGGATCC	1	SINEC2A1_CF	3.4	YES
SINE	G_WOLF	GSD2	chr1	90743025	90743248	32031387	32031387	caaactgattttta	caaactgattttta	caaactgattttta	revcom2	SINE/tRNA	Forward	SINEC_Cf	-	N/A	32031388	32031387	N/A	90743248	90743025	90743249	90743026	FALSE	GTTTGAA	1000	32031374-32031387	90743026\90743039	FALSE	90743249\90743262	90743226\90743247	chr1:90743040-90743248	GGGATCCCTGGGTGGCGCAGCGGTTTGGCGCCTGCCTTTGGCCCAGGGCGCGATCCTGGAGACCAGGGATCGAATCCCACGTCGGGCTCCCGGTGCATGGAGCCTGCTTCTCCCTCTGCCTCTGTCTCTGCCCCTCTCTCTCTCTCTCTGTATGACTATCATAAATAAATAAAAAAAAAAAAAAATAAAAAAAAAAAAAAAAAAAAAAC	1	SINEC_Cf	2.2	YES
SINE	G_WOLF	GSD2	chr1	90843329	90843533	31931140	31931140	aaaagtcagctagcc	aaaagtcagctagcc	aaaagtcagctagcc	revcom2	SINE/tRNA	Forward	SINEC_Cf	-	N/A	31931141	31931140	N/A	90843533	90843329	90843534	90843330	FALSE	CTTTTAA	1000	31931126-31931140	90843330\90843344	FALSE	90843534\90843548	90843503\90843533	chr1:90843345-90843533	GGGATCCCTGGGTGGCGCAGCGGTTTAGCGCCTGCCTTTGGCCCAGGGCGCGATCCTAGAGACCTGGGATCGAATCCCACATCGGGCTCCCGGTGCATGGAGCCTGCTTGTGTCTCTGCCTCTCTCTCTCTGTCTCTGTGTGACTATCATAAATAAATAAAAAAAAAAAAAAAAAAAAAAAAAAAAAAA	1	SINEC_Cf	4.0	YES
SINE	G_WOLF	GSD2	chr1	90892155	90892364	31882637	31882637	a	a	a	revcom2	SINE/tRNA	Forward	SINEC2A1_CF	-	31882633	31882634	31882632	31882633	90892369	90892159	90892370	90892160	FALSE	N/A	1000	31882634-31882634	90892159\90892159	FALSE	90892369\90892369	90892354\90892363	chr1:90892160-90892368	ATTTGATGTTGGGATCCCTGGGTGGCGCAGCGGTTTGGCGCCTGCCTTTGGCCCAGGGCGCGATCCTGGAGACCCGGGATCGAATCCCACGTCAGGCTCCTGGTGCATGGAGCCTGCTTCTCCCTCTGCCTGTGTCTCTGCCTCTCTCTCTCTCTCTCTCTCTGTATGTGACTATCATAAATAAATAAAAAATTAAAAAAAAAATAATA	1	SINEC2A1_CF	2.1	YES
SINE	G_WOLF	GSD2	chr1	91168621	91168819	31606528	31606528	cagatttatagtctt	cagatttatagtctt	cagatttatagtctt	revcom2	SINE/tRNA	Reverse	SINEC2A1_CF	-	N/A	31606529	31606528	N/A	91168819	91168621	91168820	91168622	FALSE	GTCTTAA	1000	31606514-31606528	91168622\91168636	FALSE	91168820\91168834	91168637\91168650	chr1:91168637-91168819	TTTTTTTTTTTTTTAATTTTTATTTATTTATGATAGTCACAGAGAGAGAGAGAGAGAGAGAGAGGCAGAGGGAGAAGCAGGCTCCATGCACCGGGAGCCTGACGTGGGATTCGATCCCGGGTCTCCAGGATCGCGCCCTGGGCCAAAGGCAGGCGCTAAACCGCTGCGCCACCCAGGGATCCC	1	SINEC2A1_CF	2.2	YES
SINE	G_WOLF	GSD2	chr1	91334822	91335023	31440703	31440703	N/A	N/A	N/A	revcom2	SINE/tRNA	Reverse	SINEC_Cf	-	N/A	31440704	31440703	N/A	91335023	91334822	91335024	91334823	TRUE	N/A	1000	N/A	N/A\N/A	FALSE	N/A\N/A	91334823\91334824	chr1:91334823-91335023	TTAAAGATTTTATTTATTTATTCATGATAGTCACACAGAGAGAGAGAGAGAGAGGCAGAGACACAGGCAGAGAGAGAAGCAGGCTCCATGCACCGGGAGCCTGACATGGGACTCGATCCCGGGTCTCCAGGATCACACCCTGGGCCAAAGGCAGGCGCCAAACCGCTGCACCACCCAGGGATCCCTGAATCTTTTTTTTAA	1	SINEC_Cf	4.5	YES
SINE	G_WOLF	GSD2	chr1	91349025	91349247	31426661	31426661	ctcctttgggggctttt	ctcctttgggggctttt	ctcctttgggggctttt	revcom2	SINE/tRNA	Reverse	SINEC_Cf	-	N/A	31426662	31426661	N/A	91349247	91349025	91349248	91349026	FALSE	CTTTTAA	1000	31426645-31426661	91349026\91349042	FALSE	91349248\91349264	91349043\91349076	chr1:91349043-91349247	TTTTTTTTTTTTTTTTTTTTTTTTTTTTTTTTTTAATTTTTATTTATTTATGATAGTTACAGAGAGAGAGAGAGAGGCAGAGACACAGGCAGAGGGAGAAGCAGGCTCCATGCACCGGGAGCCTGATGTGGGATTCGATCCCGGGTCTCCAGGATCGCGCCCTGGGCCAAAGGCAGGCGCCAAACCGCTGCACCACCCAGGGATC	1	SINEC_Cf	2.3	YES
SINE	G_WOLF	GSD2	chr1	91375583	91375783	31400321	31400321	a	a	a	revcom2	SINE/tRNA	Reverse	SINEC2A1_CF	-	N/A	31400323	31400322	N/A	91375781	91375582	91375782	91375583	FALSE	N/A	1000	31400322-31400322	91375583\91375583	FALSE	91375782\91375782	91375588\91375601	chr1:91375584-91375781	GAGATTTTTTTTTTTTTTAAATTTTTATTTATCCATGATAGTCACAGAGAGAGAAAGAGAGAGAGGCAGAGACATAGGCAGAGGGAGAAGCAGGCTCCATGCACCGGGAGCCCGACGTGGGATTCGATCCCAGGTCTCCAGGATCGCGCCCTGGGCCAAAGGCAGGCGCCAAACCGCTGCGCCACCCAGGGATCCCGC	1	SINEC2A1_CF	2.6	YES
SINE	G_WOLF	GSD2	chr1	91502861	91503068	31273383	31273383	gttctttgtttttgttt	gttctttgtttttgttt	gttctttgtttttgttt	revcom2	SINE/tRNA	Reverse	SINEC2A1_CF	-	N/A	31273384	31273383	N/A	91503068	91502861	91503069	91502862	FALSE	tgtttaa	1000	31273367-31273383	91502862\91502878	FALSE	91503069\91503085	91502882\91502893	chr1:91502879-91503068	TTGTTTTTTTTTTTTAATTTTTTATTTATTTATGATAGTCACACAGAGAGAGAGAGAGGCAGAGACACAGGCAGAGGGAGAAGCAGGCTCCATGCACCGGGAGCCTGACGTGGGATTCGATCCCGGGTCTCCAGGATCGTGCCCTGGGCCAAAGGCAGGCGCTAAACCGCTGCGCCACTCAGGGATCCCC	1	SINEC2A1_CF	3.2	YES
SINE	G_WOLF	GSD2	chr1	91529806	91530022	31246595	31246595	aaagaatgcacagtgta	aaagaatgcacagtgta	aaagaatgcacagtgta	revcom2	SINE/tRNA	Forward	SINEC2A1_CF	-	N/A	31246596	31246595	N/A	91530022	91529806	91530023	91529807	FALSE	TCTTTGT	1000	31246579-31246595	91529807\91529823	FALSE	91530023\91530039	91530010\91530022	chr1:91529824-91530022	GGGATCCCTGGGTGGCGCAGCGGTTTGGCGCCTGCCTTTGGCCCAGGGCGCGATCCTGGAGACCCGGGATCGATTCCCACATCGGGCTCCCGGTGCATGGAGCCTGCTTCTCCCTCTGCCTGTGTCTCTGCCTCTCTCTCTCTCTGTGACTATCATAAATAAATAAAAAAATTAAAAAAAAATATTAAAAAAAAAAAAA	1	SINEC2A1_CF	1.6	YES
SINE	G_WOLF	GSD2	chr1	91666418	91666605	31109700	31109700	aaaattaattgttca	aaaattaattgttca	aaaattaattgttca	revcom2	SINE/tRNA	Forward	SINEC_Cf	-	N/A	31109701	31109700	N/A	91666605	91666418	91666606	91666419	FALSE	attttaa	1000	31109686-31109700	91666419\91666433	FALSE	91666606\91666620	91666601\91666605	chr1:91666434-91666605	GGGATCCCTGGGTGGCGCAGCGGTTTGGCGCCTGCCTTTGGCTCAGGGCGTGATCCTGGAGACCCAAGATCGAATCCCACATCGGGCTCCCGGTGCATGGAGCCTGCTTCTCCCTCTGCCTATGTCTCTGCTTCTCTCTCTCTCTCTGTGACTATCATAAATAAATTAAAAA	1	SINEC_Cf	4.7	YES
SINE	G_WOLF	GSD2	chr1	91753034	91753250	31023163	31023163	aagaagttctttatag	aagaagttctttatag	aagaagttctttatag	revcom2	SINE/tRNA	Forward	SINEC_Cf2	-	N/A	31023164	31023163	N/A	91753250	91753034	91753251	91753035	FALSE	ttcttaa	1000	31023148-31023163	91753035\91753050	FALSE	91753251\91753266	91753226\91753250	chr1:91753051-91753250	GGCAGCCCGGGTGGCTCAGAGGTTTAGCACTGCCTTCGGCCCAGGGTGTGATCCTGGAGACCCGGGATCGAGTCCCATGTCGGGCTCCCTGCATGGAGCCTGCTTCTCCCTCTGCCTGTGTCTCTGCCTCTCTCTCTCTCTGTGTGTCTCTCATGAATAAATAAATAAAATCTTTAAAAAAAAAAAAAAAAAAAAAAAAA	1	SINEC_Cf2	2.8	YES
SINE	G_WOLF	GSD2	chr1	91937629	91937824	30837173	30837173	atacctttatttctt	atacctttatttctt	atacctttatttctt	revcom2	SINE/tRNA	Reverse	SINEC_Cf	-	N/A	30837174	30837173	N/A	91937824	91937629	91937825	91937630	FALSE	TTCTTAA	1000	30837159-30837173	91937630\91937644	FALSE	91937825\91937839	91937645\91937653	chr1:91937645-91937824	TTTTTTTTTAATTTTTATTTATTTATGATAGTCACAGAGAGAGAGAGAGAGAGAGGCAGAGACACAGGCAGAGGGAGAAGCAGGCTCCATGCACCGGGAGCCTGACGTGGGATTCGATCCCGGGTCTCCAGGATCGCGCCCTGGGCCAAAGGCAGGCGCCAAACCACTGCGCCACCCAGT	1	SINEC_Cf	1.7	YES
SINE	G_WOLF	GSD2	chr1	92054760	92054975	30720040	30720040	tacaaacgatttta	tacaaacgatttta	tacaaacgatttta	revcom2	SINE/tRNA	Reverse	SINEC_Cf3	-	N/A	30720041	30720040	N/A	92054975	92054760	92054976	92054761	FALSE	ttttaaa	1000	30720027-30720040	92054761\92054774	FALSE	92054976\92054989	92054775\92054782	chr1:92054775-92054975	TTTTTTTTATTTTTATTTTTTTTAAGATTTTATTTATTTATTCATGAGAATACACAGAGAGGCGAGAGAGAGGCAGAGACACAGGCAGAGGGAGAAGCAGGCTCCATGCAGGGAGCCTGACGTGGGACTCGATCCCGGGTCTTCCGGGATCACACCCTGGACTGAAGGCGGCACTAAACCGCTGAGGCACCCGGGCTGCCC	1	SINEC_Cf3	4.5	YES
SINE	G_WOLF	GSD2	chr1	92069972	92070169	30705042	30705042	taaagcctattccc	taaagcctattccc	taaagcctattccc	revcom2	SINE/tRNA	Forward	SINEC_Cf	-	N/A	30705043	30705042	N/A	92070169	92069972	92070170	92069973	FALSE	ctttaaa	1000	30705029-30705042	92069973\92069986	FALSE	92070170\92070183	92070158\92070169	chr1:92069987-92070169	GGGATCCCTGGGTGGCGCAGCGGTTTGGCGCCTGCCTTTGGCCCAGGGCGCGATCCTGGAGACCCAGGATCGAATCCCACATCGGGCTCCCGGTGCATGGAGCCTGCTTCTCCCTCTGCCTGTGTCTCTGCCTCTCTCTCTCTCTGTAACTATCATAAATAAATAAAAATTAAAAAAAAAAAA	1	SINEC_Cf	1.6	YES
SINE	G_WOLF	GSD2	chr1	92271292	92271479	30504345	30504345	ctt	ctt	ctt	revcom2	SINE/tRNA	Forward	SINEC_Cf	-	N/A	30504346	30504345	N/A	92271479	92271292	92271480	92271293	FALSE	N/A	1000	30504343-30504345	92271293\92271295	FALSE	92271480\92271482	92271478\92271478	chr1:92271296-92271479	GGGATCCCTGGGTGGCGCAGCGGTTTGGCGCCTGCCTTTGGCCCAGGGCGCGATCCTGGAGACCCGGGATCGAATCCCACATCGGGCTCCCGGTGCATGGAGCCTGCTTCTCCCTCTGCCTGTGTCTCTGCGCCTCTCTCTCTCTCTGTGACTATCATAAATAAAAAAAAAAAAAATTGAGGAC	1	SINEC_Cf	2.3	YES
SINE	G_WOLF	GSD2	chr1	92407775	92407995	30368063	30368063	tgatatactcttttta	tgatatactcttttta	tgatatactcttttta	revcom2	SINE/tRNA	Reverse	SINEC2A1_CF	-	N/A	30368064	30368063	N/A	92407995	92407775	92407996	92407776	FALSE	ttttaaa	1000	30368048-30368063	92407776\92407791	FALSE	92407996\92408011	92407797\92407803	chr1:92407792-92407995	TTTTATTTTTTTATTTTTTTTAATATTTTTTTTAATTTTTATTTATTTATGATAGTCACAGAGAGAGAAAGAGAGGCAGAGACACAGGCAGAGAGAAGCAGGCTCCATGCACCAGGAGCCCGACGTGGGAATCGATCCCGGGTCTCCAGGATCGCGCCCTGGGCCAAAGGCAGGCGCCAAACCGCTGCGCCACCCAGGGATCCC	1	SINEC2A1_CF	2.1	YES
SINE	G_WOLF	GSD2	chr1	92910272	92910518	29862214	29862214	gaaaacactattctg	gaaaacactattctg	gaaaacactattctg	revcom2	SINE/tRNA	Forward	SINEC_Cf	-	N/A	29862215	29862214	N/A	92910518	92910272	92910519	92910273	FALSE	TTTTCAA	1000	29862200-29862214	92910273\92910287	FALSE	92910519\92910533	92910498\92910518	chr1:92910288-92910518	GGGATCCCTGGGTGGCGCAGCGGTTTGGCGCCTGCCTTTGGCCCAGGGCGCGATCCTGGAGACCCGGGATCGAATCCCACGTCGGGCTCCCGGTGCATGGAGCCTGCTTCTCCCTCTGCCTGTGTCTCTGCCTCTCTCTCTCTCACTGTGTGCCTATCATAAATAAATAAAAATTAAAAAAAAAAAAATAATTCCAGAAGAAATATCTTTAAAAAAAAAAAAAAAAAAAAA	1	SINEC_Cf	1.1	YES
SINE	G_WOLF	GSD2	chr1	93145129	93145336	29625497	29625497	ccagctcttcattttt	ccagctcttcattttt	ccagctcttcattttt	revcom2	SINE/tRNA	Reverse	SINEC2A1_CF	-	N/A	29625498	29625497	N/A	93145336	93145129	93145337	93145130	FALSE	tttttaa	1000	29625482-29625497	93145130\93145145	FALSE	93145337\93145352	93145150\93145158	chr1:93145146-93145336	TTAATTTTTTTTTAAATTTTTATTTATTTATGATAGTCACAGAGAGAGAGAGAGAGAGAGGCAGAGACATAGGCAGAGGGAGAAGCAGGCTCCATGCACCGGGAGCCCGATGTGGGATTCGATCCCGGGTCTCCAGGATCGCGCCCTGGGCCAAAGGCAGGCGCCAAACCACTGCGCCACCCAGGGATCCC	1	SINEC2A1_CF	1.6	YES
SINE	G_WOLF	GSD2	chr1	93171402	93171600	29599472	29599472	aaa	aaa	aaa	revcom2	SINE/tRNA	Reverse	SINEC2A1_CF	-	29599466	29599467	29599465	29599466	93171607	93171408	93171608	93171409	FALSE	N/A	1000	29599467-29599467\29599464-29599465	93171408\93171410	FALSE	93171607\93171609	93171413\93171415	chr1:93171411-93171606	ACTTTATTTTTTTTTTAAATCTTTATTTATTTATGATAGTCACACAGAGAGAGAGAGAGGCAGAGACACAGGCAGAGGGAGAAGCAGGCTCCATGCACCGGGAGCCCGATGTGGGATTCGATCCCGGGTCTCCAGGATCGCGCCCTGGGCCAAAGGCAGGCGCCAAACCGCTGCGCCACCCAGGGATCCCTATTTA	1	SINEC2A1_CF	1.6	YES
SINE	G_WOLF	GSD2	chr1	93507887	93508121	29262418	29262418	N/A	N/A	N/A	revcom2	SINE/tRNA	Reverse	SINEC_Cf	-	29262416	29262417	29262415	29262416	93508124	93507889	93508125	93507890	FALSE	N/A	500	N/A	N/A\N/A	FALSE	N/A\N/A	93507891\93507893	chr1:93507890-93508124	GTTTCCTCATTTCTTTTTTTTTTTTTTTTTTTTATTTTATTTTTTTTTTTTAAAGATTTTTTATTTATTTATTCATGATAGTCACAGAGAGAGAGAGAGGCAGAGAGACACAGGCAGAGGAAGAAGCAGGCTCCATGCACTGGGAGCCCGACGTGGGATTCGATCCCGGGTCTCCAGGATCGCGCCCTGGGCCAAAGGCAGGCGCTAAACCGCTGCGCCACCCAGGGATCCCGAG	1	SINEC_Cf	2.3	YES
SINE	G_WOLF	GSD2	chr1	94152921	94153120	28614196	28614196	aaaaatcttaattta	aaaaatcttaattta	aaaaatcttaattta	revcom2	SINE/tRNA	Forward	SINEC2A1_CF	-	N/A	28614197	28614196	N/A	94153120	94152921	94153121	94152922	FALSE	tttttaa	1000	28614182-28614196	94152922\94152936	FALSE	94153121\94153135	94153116\94153120	chr1:94152937-94153120	GGGATCCCTGGGTGGCACAGCGGTTTAGCGCCTGCCTTTGGCCCAGGGCGCGATCCTGGAGACCCGGGATCGAATCCCACGTCAAGCTCCCTATATGGAGCCTGCTTCTCCCTCTGCCTATGTCTCTGCCTCTCTCTCTCTCTCTGTGTGACTATCATGAATAAATAAATAAAATCTTTAAAAA	1	SINEC2A1_CF	5.0	YES
SINE	G_WOLF	GSD2	chr1	94344362	94344566	28422289	28422289	ggtaaatatat	ggtaaatatat	ggtaaatatat	revcom2	SINE/tRNA	Reverse	SINEC2A1_CF	-	N/A	28422290	28422289	N/A	94344566	94344362	94344567	94344363	FALSE	tatattt	1000	28422279-28422289	94344363\94344373	FALSE	94344567\94344577	94344379\94344385	chr1:94344374-94344566	ATATATTTTTTTAATTTTTTTATTTATTTATGATAGTCACACAGAAAGAGAGAGAGAGAGAGGCAGAGACACAGGCAGAGGGAGAAGCAGGCTCCATGCACCGGGAGCCTGACGTGGGATTCGATCCTGGGTCTCCAGGATCGCGCCCTGGGCCAAAGGCAGGCGCCAAACCGCTGCGCCACCCAGGGATCCC	1	SINEC2A1_CF	2.1	YES
SINE	G_WOLF	GSD2	chr1	94428104	94428325	28247585	28247585	agaaattaaagagta	agaaattaaagagta	agaaattaaagagta	revcom2	SINE/tRNA	Forward	SINEC2A1_CF	-	N/A	28247586	28247585	N/A	94428325	94428104	94428326	94428105	FALSE	TTTCTAA	1000	28247571-28247585	94428105\94428119	FALSE	94428326\94428340	94428311\94428325	chr1:94428120-94428325	GGGATCCCTGGGGGGCGCAGCGGTTTGGCGCCTGCCTTTGGCCCAGGGCGCGATCCTGGAGACCCGGGATCGAATCCCACGTCGGGCTCCCGGTGCATGGAGCCTGCTTCTCCCTCTGCCTGTGTCTCTGCCTCTCTCTCTCTCTGTGTGTGACTATCAAATAAAAATTTAAAAAAAAAAAAAAAAAAATTAAAAAAAAAAAAAAA	1	SINEC2A1_CF	1.1	YES
SINE	G_WOLF	GSD2	chr1	94592568	94592780	28082758	28082758	aaaagttcatagctg	aaaagttcatagctg	aaaagttcatagctg	revcom2	SINE/tRNA	Forward	SINEC2A1_CF	-	N/A	28082759	28082758	N/A	94592780	94592568	94592781	94592569	FALSE	CTTTTAA	1000	28082744-28082758	94592569\94592583	FALSE	94592781\94592795	94592772\94592780	chr1:94592584-94592780	GGGATCCCTGGGTGGCGCAGCGGTTTGGCGCCTGCCTTTGGCCCAGGGCGCGATCCTGGAGACCCGGGATCGAATCCCACGTCGGGCTCCCGGTGCATGGAGCCTGCTTCTCCCTCTGCCTGTGTCTCTGCCTCTCTCTCTCTCTGTAACTATCATAAATAAATAAAAATTTAAAAAAAAAAAAAATTAAAAAAAAA	1	SINEC2A1_CF	0.5	YES
SINE	G_WOLF	GSD2	chr1	94806086	94806296	27868876	27868876	agaaggtaagaataa	agaaggtaagaataa	agaaggtaagaataa	revcom2	SINE/tRNA	Forward	SINEC2A1_CF	-	N/A	27868877	27868876	N/A	94806296	94806086	94806297	94806087	FALSE	cttctat	1000	27868862-27868876	94806087\94806101	FALSE	94806297\94806311	94806282\94806296	chr1:94806102-94806296	GGGATCCCTGGGTGGCGCAGCGGTTTGGCGCCTGCCTTTGGCCCAGGGCGCGATCCTGGAGACCTGGTATCGAATCCCACGTCAGGCTCCCGGGGCATGGAGCCTGCTTCTCCCTCTGCCTGTGTCTCTGCCTCTCTCTCTCTCTCTCTCTGTGACTATCATAAATAAATAAAAATTTATAAAAAAAAAAAAAAA	1	SINEC2A1_CF	2.6	YES
SINE	G_WOLF	GSD2	chr1	94809527	94809722	27865644	27865644	aaaaagttactgttgc	aaaaagttactgttgc	aaaaagttactgttgc	revcom2	SINE/tRNA	Forward	SINEC_Cf	-	N/A	27865645	27865644	N/A	94809722	94809527	94809723	94809528	FALSE	tttttga	1000	27865629-27865644	94809528\94809543	FALSE	94809723\94809738	94809704\94809722	chr1:94809544-94809722	GGGATCCCTGGGTGGCGCAGCGGTTTGGCGCCTGCCTTTGGCCCAGAGCGCGATCCTGGAGACCCGGGATCGAATCCCACATCGGGCTTCCGGTGCATGGAGCCTGCTTCTCCCTCTGCCTATGTCTCTGCCTCTCTCTCTTTCTCTCTCTGTGACTATCAAAAAAAAAAAAAAAAAAA	1	SINEC2A1_CF	2.8	YES
SINE	G_WOLF	GSD2	chr1	94854820	94855023	27821205	27821205	aacactttaacttttt	aacactttaacttttt	aacactttaacttttt	revcom2	SINE/tRNA	Reverse	SINEC2A1_CF	-	N/A	27821206	27821205	N/A	94855023	94854820	94855024	94854821	FALSE	tttttaa	1000	27821190-27821205	94854821\94854836	FALSE	94855024\94855039	94854837\94854847	chr1:94854837-94855023	TTTTTTTTTTTAAACTTTTTATTTATTTATGATAGTCACAGAGAGAGAGAGAGAGGCAGAGACACAGGCAGAGGGAGGAGCAGGCTCCATGCACCGGGAGCCCGATGTGGGATTCGATCCCGGGTCTCCAGGATCGCGCCCTGGGCCAAAGACAGGCGCTAAACCACTGCGCCACCTAGGGATCCCC	1	SINEC2A1_CF	3.2	YES
SINE	G_WOLF	GSD2	chr1	95056657	95056857	27619465	27619465	aaagtatctggcataca	aaagtatctggcataca	aaagtatctggcataca	revcom2	SINE/tRNA	Forward	SINEC_Cf	-	N/A	27619466	27619465	N/A	95056857	95056657	95056858	95056658	FALSE	ACTTTAT	1000	27619449-27619465	95056658\95056674	FALSE	95056858\95056874	95056852\95056857	chr1:95056675-95056857	GGGATCCCTGGGTGGCGCAGCGGTTTGGCGCCTGCCTTTGGCCCAGGGCATGATCTTGGAGACCCGGGATCGAATCCCACGTCGGGCTCCTGGTGCATGGAGCCTGCTTCTCCCTCTGCCTGAGTCTCTGCCTCTCTCTCTCTCTCTCTGTGACTATCATAAATAAATAAAAAAATTAAAAAA	1	SINEC_Cf	2.8	YES
SINE	G_WOLF	GSD2	chr1	95265483	95265693	27410771	27410771	cacacacatatagtatt	cacacacatatagtatt	cacacacatatagtatt	revcom2	SINE/tRNA	Reverse	SINEC2A1_CF	-	N/A	27410772	27410771	N/A	95265693	95265483	95265694	95265484	FALSE	GTATTAA	1000	27410755-27410771	95265484\95265500	FALSE	95265694\95265710	95265501\95265508	chr1:95265501-95265693	TTTTTTTTAATTTTTTTTTTTTTTTTTAATGATAGTCACATAGAGAGAGAGAGAGAGAGGGAGGCAGAGACACAGGCAGAGGGAGAAGCAGGCTCCATGCACCAGGAGCCTGACGTGGGATTCGATCCCGGGTCTCCAGGATCGCGCCCTGGGCCAAAGGCAGGCGCCAAACCGCTGCGCCACCCAGGGATCC	1	SINEC2A1_CF	3.2	YES
SINE	G_WOLF	GSD2	chr1	95384921	95385184	27291615	27291615	aaagcaagccatggggg	aaagcaagccatggggg	aaagcaagccatggggg	revcom2	SINE/tRNA	Forward	SINEC2A1_CF	-	N/A	27291616	27291615	N/A	95385184	95384921	95385185	95384922	FALSE	GCTTTCC	1000	27291599-27291615	95384922\95384938	FALSE	95385185\95385201	95385178\95385184	chr1:95384939-95385184	ATCCCTGGGTGGCGCAGCGGTTTGGCGCCTGCCTTTGGCCCAGGGCGCGATCCTGGAGACCCGGGATCGAGTCCCACGTCGGGCTCCCGGTGCATGGGGCCTGCTTCTCCCTCTGCCTGTGTCTCTGCCCCCCCACCCCTCTCTCTCTCTCTCTGTGACTATCATAAATAAATAAAAAAAAATAATAAAAATAAATAAAAATAAAAAAAATAAATAAAAATTAAAGAAAATAAAAAAATAAAAAAA	1	SINEC2A1_CF	4.3	YES
SINE	G_WOLF	GSD2	chr1	96061357	96061561	26612331	26612331	aaagcaaatggtggg	aaagcaaatggtggg	aaagcaaatggtggg	revcom2	SINE/tRNA	Forward	SINEC2A1_CF	-	N/A	26612332	26612331	N/A	96061561	96061357	96061562	96061358	FALSE	gctttga	1000	26612317-26612331	96061358\96061372	FALSE	96061562\96061576	96061551\96061561	chr1:96061373-96061561	GGATCCCTGGGTGGCGCAGCGGTTTAGCGCCTGCATTTGGCCCAGGGCGCGATCCTGGAGACCCGGGATCGGATCCCACGTCGGGCTCCCAGTGCATGGAGCCTGCTTCTCTCTCTGCCTGTTTCTCTGTCTCTCTCTATCTCTCTGTGTGACTATCATAAATAAATAAGAAAAAATTAAAAAAAAAAA	1	SINEC_Cf	3.8	YES
SINE	G_WOLF	GSD2	chr1	96062685	96062887	26611207	26611207	ataatttcagttta	ataatttcagttta	ataatttcagttta	revcom2	SINE/tRNA	Forward	SINEC_Cf	-	N/A	26611208	26611207	N/A	96062887	96062685	96062888	96062686	FALSE	ATTATAA	1000	26611194-26611207	96062686\96062699	FALSE	96062888\96062901	96062875\96062882	chr1:96062700-96062887	GGGATCCCTGGGTGGCGCAGCGGTTTGGCGCCTGCCTTTGGCCCAGGGCGCGATCCTGGAGACCCGGGATCGAGTCCCACGTCGGGCTCCCGGTGCATGGAGCCTGCTTCTCCCTCTGCCTATGTCTCTGCCTCTCTCTCTCTCTCTCTGTGACTATCATAAAAAAAAAAAAATTAAAAAAAAGAATA	1	SINEC_Cf	2.7	YES
SINE	G_WOLF	GSD2	chr1	96129785	96130000	26544070	26544070	aaatatttcatttctt	aaatatttcatttctt	aaatatttcatttctt	revcom2	SINE/tRNA	Reverse	SINEC2A1_CF	-	N/A	26544071	26544070	N/A	96130000	96129785	96130001	96129786	FALSE	ttcttaa	1000	26544055-26544070	96129786\96129801	FALSE	96130001\96130016	96129802\96129815	chr1:96129802-96130000	TTTTTTTTTTTTTTAAATATTTTATTTATTTATTTAGGATAGTCACAGAGAGAGAGAGAGAGAGAGAGGCAGAGACACAGGCAGAGGGAGAAGCAGGCTCCATGCACCGGGAGCCTGACGTGGGATTCGATCCTGGGTCTCCAGGATCGTGCCCTGGGCCAAAGGCAGGCGCCAAACCGCTGTGCCACCCAGGGATCCC	1	SINEC2A1_CF	2.6	YES
SINE	G_WOLF	GSD2	chr1	96170558	96170765	26503113	26503113	aaaatgctacagttt	aaaatgctacagttt	aaaatgctacagttt	revcom2	SINE/tRNA	Forward	SINEC_Cf2	-	N/A	26503114	26503113	N/A	96170765	96170558	96170766	96170559	FALSE	attttat	1000	26503099-26503113	96170559\96170573	FALSE	96170766\96170780	96170761\96170765	chr1:96170574-96170765	GGGGCAGCCTGGTGGCTCAGCGGTTTAGCACCGCCTTCAGCCCAGGGTGTGATCCTGGAGAACTGGGATCGAGTCCCACGTCAGGCTCCGTGCATGGAGCCTGCTTCTCCCTCTGCCTGTGTCTCTGCCTCTCTCTCTCTCTCTCTCTTTCTCTGTGTGTGTCTCTCATGAATAAATAAAAATCTTTAAAAA	1	SINEC_Cf2	4.7	YES
SINE	G_WOLF	GSD2	chr1	96408138	96408331	26265092	26265092	N/A	N/A	N/A	revcom2	SINE/tRNA	Forward	SINEC_Cf	-	26265092	26265093	26265090	26265091	96408316	96408138	96408317	96408139	TRUE	N/A	1000	N/A	N/A\N/A	FALSE	N/A\N/A	96408315\96408315	chr1:96408139-96408316	GATAGATCATGAGGGATCCCTGGGTGGCGCAGCGGTTTGGCGCCTGCCTTTGGCCCAGGGCGCGATCCTGGAGACCCGGGATCGAATCCCACGTCGGGCTCCCGGTGCATGGAGCCTGCTTCTCCCTCTGCCTGTGTGCACCTCTGCCTCTCTCTCTCTCTCTCTCTGTGACTATCAT	1	SINEC_Cf	0.6	NO
SINE	G_WOLF	GSD2	chr1	96489832	96490039	26183425	26183425	agaaataaaaataaag	agaaataaaaataaag	agaaataaaaataaag	revcom2	SINE/tRNA	Forward	SINEC2A1_CF	-	N/A	26183426	26183425	N/A	96490039	96489832	96490040	96489833	FALSE	tttctaa	1000	26183410-26183425	96489833\96489848	FALSE	96490040\96490055	96490023\96490039	chr1:96489849-96490039	GGATCCCTGGGTGGCGCAGCGGTTTGGCGCCTGCCTTTGGCCCAGGGCGCGATCCTGGAGACCCAGGATCGAATCCCACGTCAGGCTCCCGGTGCATGGAGCCTGCTTCTCCCTCTGCCTGTGTCTCTGCCTCTCTCTCTCTCTCTGTGTGACTATCATAAATAAATAAAATTTAAAAAAAAAAAAAAAAA	1	SINEC2A1_CF	1.1	YES
SINE	G_WOLF	GSD2	chr1	96531040	96531230	26142405	26142405	tccaattttattct	tccaattttattct	tccaattttattct	revcom2	SINE/tRNA	Reverse	SINEC2A1_CF	-	N/A	26142406	26142405	N/A	96531230	96531040	96531231	96531041	FALSE	ATTCTAT	1000	26142392-26142405	96531041\96531054	FALSE	96531231\96531244	96531055\96531066	chr1:96531055-96531230	TTTTTTTTTTTTATGATAGTCGCACAGAGAGAGAGAGAGAGAGAGGCAGAGACACAGGCAGAGGGAGAAGCAGGCTCCATGCACCGGGAGCCTGACGTGGGATTCGATACCAGGTCTCCAGGATCGCGCCCTGGGCCAAAGGCAGGCGCCAAACCGCTGCGCCACCCAGGGATCCC	1	SINEC2A1_CF	3.4	YES
SINE	G_WOLF	GSD2	chr1	96616371	96616573	26056899	26056899	aacacactttgaggg	aacacactttgaggg	aacacactttgaggg	revcom2	SINE/tRNA	Forward	SINEC2A1_CF	-	N/A	26056900	26056899	N/A	96616573	96616371	96616574	96616372	FALSE	GTGTTCT	1000	26056885-26056899	96616372\96616386	FALSE	96616574\96616588	96616560\96616573	chr1:96616387-96616573	GATCCCTGGGTGGCGCAGCGGTTTGGCGCCTGCCTTTGGCCCAGGGCGCGATTCTGGAGACCCAGGATCGAATCCCACATCGGGCTCCCAGTGCATGGAGCCTGCTTCTCCCTCTGCCTGTGTCTCTGCCTCTCTCTCTCTCTCTCTGTGACTATCATAAATAAATAAAAATTAAAAAAAAAAAAAA	1	SINEC_Cf	2.2	YES
SINE	G_WOLF	GSD2	chr1	96638446	96638665	26034846	26034846	aaggatatacattaag	aaggatatacattaag	aaggatatacattaag	revcom2	SINE/tRNA	Forward	SINEC2A1_CF	-	N/A	26034847	26034846	N/A	96638665	96638446	96638666	96638447	FALSE	TCCTTAA	1000	26034831-26034846	96638447\96638462	FALSE	96638666\96638681	96638643\96638665	chr1:96638463-96638665	GGGATCCCTGGGTGGCGCAGCGGTTTGGCGCCTGCCTTTGACCCAGGGTGCGATCCTGGAGACCCGGGATCGAATCCCACGTCGGGCTCCCGGTGCATGGAGCCTGCTTCTCCCTCTGCCTGTGTCTCTGCCCCTCTCTCTCTCTCTCTCTCTGTGACTATCATAAATAAATAAAAATTTAAAAAAAAAAAAAAAAAAAAAAA	1	SINEC2A1_CF	2.0	YES
SINE	G_WOLF	GSD2	chr1	96645123	96645342	26028392	26028392	aaagaaatccacatata	aaagaaatccacatata	aaagaaatccacatata	revcom2	SINE/tRNA	Forward	SINEC_Cf	-	N/A	26028393	26028392	N/A	96645342	96645123	96645343	96645124	FALSE	TCTTTGA	1000	26028376-26028392	96645124\96645140	FALSE	96645343\96645359	96645335\96645342	chr1:96645141-96645342	GGGATCCTTGGGTGGCGCAGCGGTTTGGCCCCTGCCTTTGGCCCAGGGCGCGATCCTGGAGACCCGGGATCAAATCCCACATCGGGCTCCCGGTGCATGGAGCCTGCTTCTCCCTCGGCCTATGTCTCTGCCTCTCTCTCTCTCTCTCTCTGTGACTATCATAAATAAATAAAAATTGAAAAAAATATATATTTAAAAAAAA	1	SINEC_Cf	4.3	YES
SINE	G_WOLF	GSD2	chr1	96673411	96673619	26000357	26000357	aaaaaccactaatag	aaaaaccactaatag	aaaaaccactaatag	revcom2	SINE/tRNA	Forward	SINEC_Cf	-	N/A	26000358	26000357	N/A	96673619	96673411	96673620	96673412	FALSE	tttttaa	1000	26000343-26000357	96673412\96673426	FALSE	96673620\96673634	96673604\96673618	chr1:96673427-96673619	GGGATCCCTGGGTGGCGCAGCGGTTTGGCGCCTGCCTTTGGCCCAGGGCGCGATCCTGGAGACCCGGGATCGAATCCCACGTCGGGCTCCCGGTGCATGGAGCCTGCTTCTCCCTCTGCCTGTGTCTCTGCCTCTCTCTCTCTCTGTCTCTGTGACTATCATAAATAAACAAAAATTAAAAAAAAAAAAAAAG	1	SINEC_Cf	1.6	YES
SINE	G_WOLF	GSD2	chr1	97228645	97228845	25470858	25470858	attaaaattgc	attaaaattgc	attaaaattgc	revcom2	SINE/tRNA	Forward	SINEC2A1_CF	-	N/A	25470859	25470858	N/A	97228845	97228645	97228846	97228646	FALSE	TTAATAA	1000	25470848-25470858	97228646\97228656	FALSE	97228846\97228856	97228827\97228845	chr1:97228657-97228845	GGGGATCCCTGGGTGGCGCAGCGGTTTGGCGCCTGCCTTTGGCCCAGGGCGCGATCCTGGAGACCCGGGATCGAATCCCACGTCGGGCTCCCAGTGCATGGAGCCTGCTTCTCCCTCTGCCTGTGTCTCTGTCTCTGTCTCTCTCTCTCTCTCTGTGACTATCATAAATTAAAAAAAAAAAAAAAAAAA	1	SINEC2A1_CF	2.1	YES
SINE	G_WOLF	GSD2	chr1	97326080	97326300	25373471	25373471	tt	tt	tt	revcom2	SINE/tRNA	Reverse	SINEC_Cf	-	25373464	25373465	25373463	25373464	97326308	97326087	97326309	97326088	FALSE	N/A	1000	25373465-25373466	97326086\97326087	FALSE	97326307\97326308	97326093\97326094	chr1:97326088-97326306	TCTGCTTCTTTTTTTTTTTTTTAAATTTTTTTTTTTTTTATTTTTTTTATTTATGATAGTTACAGAGAGAGAGAGAGAGAGGCAGAGACACAGGCAGAGGGAGAAGCAGGCTCCATGCACTGGGAGCCCGATGTGGGATTCGATCCCGGGTCTCCAGGATCGCGCCCTAGGCCGAAGGCAGGCGCCAAACCGCTGCGCCACCTAGGGATCCCAGGATCT	1	SINEC_Cf	3.8	YES
SINE	G_WOLF	GSD2	chr1	97362897	97363107	25338544	25338544	tgatttaacaaaatctt	tgatttaacaaaatctt	tgatttaacaaaatctt	revcom2	SINE/tRNA	Reverse	SINEC2A1_CF	-	N/A	25338545	25338544	N/A	97363107	97362897	97363108	97362898	FALSE	ATCTTGA	1000	25338528-25338544	97362898\97362914	FALSE	97363108\97363124	97362915\97362922	chr1:97362915-97363107	TTTTTTTTAATTTTTTTTTTAATTTTTTTATTTATTTATGATAGTTACAGAGAGAGAGAGAGGCAGAGACACAGGCAGAGGGAGAAGCAGGCTCCATGCACCGGGACCCCGATGTGGGATTCGATCCCGGGTCTCCAGGATCGCGCCCTGGGCCAAAGGCAGGCGCCAAACCGCTGCGCCACCCAGGGATCCC	1	SINEC2A1_CF	2.1	YES
SINE	G_WOLF	GSD2	chr1	97368287	97368543	25333365	25333365	N/A	N/A	N/A	revcom2	SINE/tRNA	Reverse	SINEC_Cf	-	25333365	25333366	25333363	25333364	97368543	97368287	97368544	97368288	FALSE	N/A	1000	N/A	N/A\N/A	FALSE	N/A\N/A	97368288\97368294	chr1:97368288-97368543	TTTTTTTATTTATTTTTTATTTTTTATTTTTTTTTTTAAATTTTTAAACACTGTTTTTTTTTTTCTTTCTCCATTTATTTATGATAGTCACAGAGAGAGAGAGAGAGAGAGGCAGAGACACAGGCAGAGGGAGAAGCAGGCTCCATGCACGGGAGCCCGACGTGGGATTCGATCCCGGGTCTCCAGGATCGCGCCCTGGGCCAAAGGCAGGCGCCAAACCGCTGCGCCACCCAGGGATCCCTATTTGGCTTTTTTT	1	SINEC_Cf	3.7	YES
SINE	G_WOLF	GSD2	chr1	97592037	97592229	25109741	25109741	agagtagtaact	agagtagtaact	agagtagtaact	revcom2	SINE/tRNA	Forward	SINEC_Cf3	-	N/A	25109742	25109741	N/A	97592229	97592037	97592230	97592038	FALSE	ACTCTTA	1000	25109730-25109741	97592038\97592049	FALSE	97592230\97592241	97592218\97592228	chr1:97592050-97592229	TGGGCAGCCCCGATAGCGCAGCGGTTTAGAGCCGCCTGCAGCCCAGGGTGTGATCCTGGAGGCCAGGGATCGAGTCCCACGTCGGGCTCCCTGCATGGAGCCTGCTTCTCCCTCTGCCTGTGTCTCTGCCTCTCTCTCTCTCTGTCTCTAATAAATAAATAAAATATTAAAAAAAAAAAT	1	SINEC_Cf3	6.8	YES
SINE	G_WOLF	GSD2	chr1	97802831	97803076	24906640	24906640	aaaaaaa	aaaaaaa	aaaaaaa	revcom2	SINE/tRNA	Forward	SINEC2A1_CF	-	N/A	24906641	24906640	N/A	97803076	97802831	97803077	97802832	TRUE	tttttaa	1000	24906634-24906640	97802832\97802838	FALSE	97803077\97803083	97803066\97803074	chr1:97802839-97803076	ATAAAAGGGTTAGGGATCCCTGGGTGGCGCAGCGGTTTGGCGCCTGCCTTTGGCCCAGGGTGCGATCCTGGAGACCCGGGATCGAATCCCACATCAGGCTCCCGGTGCATGGAGCCTGCTTCTCCCTCTGCCTTTGTTTCTGGCTCTCTCTGTCTCTCAGTCTTTCATGAATAAATAAATAAATAAAATCTTTAAAAAAAAATAAAAAAGAAAAACTCTAAACTTCTAAAAAAAAATA	1	SINEC2A1_CF	7.7	YES
SINE	G_WOLF	GSD2	chr1	98339316	98339528	24368367	24368367	aaatagttagatctt	aaatagttagatctt	aaatagttagatctt	revcom2	SINE/tRNA	Reverse	SINEC2A1_CF	-	N/A	24368368	24368367	N/A	98339528	98339316	98339529	98339317	FALSE	ATCTTAA	1000	24368353-24368367	98339317\98339331	FALSE	98339529\98339543	98339332\98339338	chr1:98339332-98339528	TTTTTTTATATATTTTTTTTTAAATTTTTATTTATTTATGATAGTCACAGAGAGAGAGAGAGAGAGGCAGAGACACAGGCAGAGGGAGAAACAGGCTCCATGCACCGGGAGCCTGATGTGGGATTCGATCCCGGGTCTCCAGGATCGCGCCCTGGGCCAAAGGCAGGCGCCAAACCGCTGCGCCACCCAGGGATCCC	1	SINEC2A1_CF	1.6	YES
SINE	G_WOLF	GSD2	chr1	98752806	98753020	23955240	23955240	ctaagattttctt	ctaagattttctt	ctaagattttctt	revcom2	SINE/tRNA	Reverse	SINEC2A1_CF	-	N/A	23955241	23955240	N/A	98753020	98752806	98753021	98752807	FALSE	ttcTTAA	1000	23955228-23955240	98752807\98752819	FALSE	98753021\98753033	98752820\98752842	chr1:98752820-98753020	TTTTTTTTTTTTTTTTTTTTTTTAATTTTTATTTATTTATGATAGTCACAGAGAGAGAGAGAGAGAGAGAGGCAGAGACACAGGCAGAGGGAGAAGCAGGCTCCATGCACCGGGAGCCCGACGTGGGATTCGATCCCGGGTCTCCAGGATCGCGCCCTGGGCCAAAGGCAGGCGCTAAACCACTGCGCCACCCAGGGATCC	1	SINEC2A1_CF	2.0	YES
SINE	G_WOLF	GSD2	chr1	98866929	98867135	23841073	23841073	cccaaaacaacaaaattt	cccaaaacaacaaaattt	cccaaaacaacaaaattt	revcom2	SINE/tRNA	Reverse	SINEC_Cf	-	N/A	23841074	23841073	N/A	98867135	98866929	98867136	98866930	FALSE	aatttaa	1000	23841056-23841073	98866930\98866947	FALSE	98867136\98867153	98866948\98866959	chr1:98866948-98867135	TTTTTTTTTTTTAATTTTTATTTATTTATGATAGTCACACACAGAGAGAGAGAGAGAGGCAGAGACACAGGCAGAGGGAGAAGCAGGCTCCATGCACCGGGAGCCCGACGTGGGATTCGATCCCGGGTCTCCAGGATCGCGCCCTGGGCCAAAGGCAGGCGCTAAACCGCTGCGCCACCCAGGGATCC	1	SINEC_Cf	1.1	YES
SINE	G_WOLF	GSD2	chr1	98977619	98977829	23730157	23730157	gggttagctcctt	gggttagctcctt	gggttagctcctt	revcom2	SINE/tRNA	Reverse	SINEC2A1_CF	-	N/A	23730158	23730157	N/A	98977829	98977619	98977830	98977620	FALSE	TCCTTAA	1000	23730145-23730157	98977620\98977632	FALSE	98977830\98977842	98977633\98977644	chr1:98977633-98977829	TTTTTTTTTTTTAATTTTTTTTAACTTTTATTTATTTATGATAGTCACAGAGAGAGAGAGAGAGAGGCAGAGACACAGGCAGAGGGAGAAGCAGGCTCCATGCACTGGGAGCCCGACGTGGGATTCGATCCCGGGTCTCCAGGATCGTGCCCCGGGCCAAAGGCAGGCGCCAAACCGCTGCGCCACCCAGGGATCCC	1	SINEC2A1_CF	2.6	YES
SINE	G_WOLF	GSD2	chr1	99211477	99211684	23495730	23495730	gaacacaacttctt	gaacacaacttctt	gaacacaacttctt	revcom2	SINE/tRNA	Reverse	SINEC2A1_CF	-	N/A	23495731	23495730	N/A	99211684	99211477	99211685	99211478	FALSE	TTCTTAT	1000	23495717-23495730	99211478\99211491	FALSE	99211685\99211698	99211492\99211505	chr1:99211492-99211684	TTTTTTTTTTTTTTAAAGATTTATTTATTTATTCATGATAGACATAGAGAGAGAGAAAGAGGCAGAGACACAGGAGGAGGGAGAAGCAGGCTCCATGCACCGGGAGCCCGACGTGGGATTCGATCCTGGGTCTCCAGGATCGCGCCCTGGGCCAAAGGCAGGCGCCAAACCGCTGCGCCACCCAGGGATCCCT	1	SINEC2A1_CF	4.3	YES
SINE	G_WOLF	GSD2	chr1	99292164	99292392	23415308	23415308	gggaagttttatttta	gggaagttttatttta	gggaagttttatttta	revcom2	SINE/tRNA	Reverse	SINEC_Cf	-	N/A	23415309	23415308	N/A	99292392	99292164	99292393	99292165	FALSE	ttttaaa	1000	23415293-23415308	99292165\99292180	FALSE	99292393\99292408	99292181\99292185	chr1:99292181-99292392	TTTTTATTTATTTATTTTATTTTTAAATTTTTTTTTTAATTTTTTTATTTATTTATGATAGTTACAGAGAGAGAGAGAGAGGCAGAGACACAGGCAGAGGGAGAAGCAGGCTCCATGCACCGGGAGCCCGACGTGGGACTCGATCCCGGGTCTCCAGGATCGCGCCCTGGGCCAAAGGCAGGCGCCAAACCGCTGCGCCACCCAGGGATCCC	1	SINEC_Cf	1.1	YES
SINE	G_WOLF	GSD2	chr1	99317271	99317454	23390447	23390447	N/A	N/A	N/A	revcom2	SINE/tRNA	Reverse	SINEC_Cf	-	N/A	23390447	23390446	N/A	99317455	99317273	99317456	99317274	FALSE	N/A	1000	N/A	N/A\N/A	FALSE	N/A\N/A	99317279\99317285	chr1:99317274-99317455	TTTTGTTTTTTTATTTTTTTATTTATGATAGTCACAGAGAGAGAGAGAGGCGCAGAGACAAAGGCAGAGGGAGAAGCAGGCTCCATGCACCGGGAGCCTGATGTGGGATTCGATCCTGGGTCTCCAGGATCGCGCCCTGAGCCAAAGGCAGGCGCCAAACCGCTGTGCCACCCAGGGATCCC	1	SINEC_Cf	5.5	YES
SINE	G_WOLF	GSD2	chr1	99796378	99796597	22910627	22910627	aaagaacag	aaagaacag	aaagaacag	revcom2	SINE/tRNA	Forward	SINEC_Cf	-	N/A	22910628	22910627	N/A	99796597	99796378	99796598	99796379	FALSE	tctttat	1000	22910619-22910627	99796379\99796387	FALSE	99796598\99796606	99796594\99796596	chr1:99796388-99796597	GGATCCCTGGGTGGCGTAGCGGTTTGGCGCCTGCCTTTGGCCCAGGGCGCGATCCTGGAGACCCGGGATCAAATCCCACATCAGGCTCCTGGTGCATGGAGCCTGCTTCTCCCTTTGCCTGTGTCTCTGCCTCTCTCTCTCTCTCTCTCTGTGACTATCATAAATAAATAAAAAAAAGAAAGAAAGAAAGAAAGAAAGAAAGAAAGAAAG	1	SINEC_Cf	4.0	YES
SINE	G_WOLF	GSD2	chr1	100101707	100101920	22604648	22604648	aagaataactttcctag	aagaataactttcctag	aagaataactttcctag	revcom2	SINE/tRNA	Forward	SINEC2A1_CF	-	N/A	22604649	22604648	N/A	100101920	100101707	100101921	100101708	FALSE	TTCTTAA	1000	22604632-22604648	100101708\100101724	FALSE	100101921\100101937	100101912\100101920	chr1:100101725-100101920	GGATCCCTGGGTGGCGCAGCGGTTTGGCGCCTGCCTTTGACCCAGGGCGCGATCCTGGAGACCCGGGATCGAATCCCACATCAGGCTCCCGGTGCATGGAGCCTGCTTCTCCCTCGGCCTATGTCTCTGCCTCTCTCTCTCTCTCTCTGTGACTATCATAAATAAATAAAAATTGAAAAAAAAATATAAAAAAAAA	1	SINEC2A1_CF	3.1	YES
SINE	G_WOLF	GSD2	chr1	100266974	100267203	22439326	22439326	caaagcacgtgctta	caaagcacgtgctta	caaagcacgtgctta	revcom2	SINE/tRNA	Forward	SINEC2A1_CF	-	N/A	22439327	22439326	N/A	100267203	100266974	100267204	100266975	FALSE	CTTTGAC	1000	22439312-22439326	100266975\100266989	FALSE	100267204\100267218	100267189\100267203	chr1:100266990-100267203	GGGATCCCTGGGTGGCGCAGCGGTTTGGCGCCTGCCTTTGGCCCGGGGCGCGATCTTGGAGACCCAGGATCGAATCCCATGTCGGGCTCCCGGTGCATGGAGCCTGCTTCTCCCTCTGCCTGTGTCTCTGCCTCTCTCTCTCTGTGTGACTATCGTAAATAAATAAAAATTTAAAAAAAAAAAAAACAAAAAAAAAAACAAAAAAAAAAAAAAA	1	SINEC2A1_CF	2.7	YES
SINE	G_WOLF	GSD2	chr1	100269347	100269562	22437179	22437179	atgtgcattgtgaatctt	atgtgcattgtgaatctt	atgtgcattgtgaatctt	revcom2	SINE/tRNA	Reverse	SINEC2A1_CF	-	N/A	22437180	22437179	N/A	100269562	100269347	100269563	100269348	FALSE	ATCTTAC	1000	22437162-22437179	100269348\100269365	FALSE	100269563\100269580	100269366\100269387	chr1:100269366-100269562	TTTTTTTTTTTTTTTTTTTTTTAATTTTTATTTATTTATGATAGTCACAGAGAGAGAGAGAGAGAGGCAGAGACACAGGCAGAGGGAGAAGCAGGCTCCATGCACCGGGAGCCTGATGTGGGATTCGATCCTGGGTCTCCAGGATCGCGCCCTGGGCCAAAGGCAGGCGCCAAACCGCTGCGCCACCCAGGGATCCC	1	SINEC2A1_CF	2.1	YES
SINE	G_WOLF	GSD2	chr1	100319082	100319299	22388314	22388314	aaaggagaatttc	aaaggagaatttc	aaaggagaatttc	revcom2	SINE/tRNA	Forward	SINEC2A1_CF	-	N/A	22388315	22388314	N/A	100319299	100319082	100319300	100319083	FALSE	CCTTTAT	1000	22388302-22388314	100319083\100319095	FALSE	100319300\100319312	100319271\100319299	chr1:100319096-100319299	GGGATCCCTGGGTGGCGCAGCGGTTTGGCGCCTGCCTTTGGCCCAGGGCGCGATCCTGGAGACCCAGGATCGAATCCCACGTCAGGCTCCCGGTGCATGGAGCCTGCTTCTCCCTCTGCCTGTGTCTCTGCCTCTCTCTCTCTCTCTCTGTGACTATCATAAATAAATAAAAATTAAAAAAAAAAAAAAAAAAAAAAAAAAAAA	1	SINEC2A1_CF	1.6	YES
SINE	G_WOLF	GSD2	chr1	100369257	100369492	22338352	22338352	aacattatatttcatc	aacattatatttcatc	aacattatatttcatc	revcom2	SINE/tRNA	Forward	SINEC2A1_CF	-	N/A	22338353	22338352	N/A	100369492	100369257	100369493	100369258	FALSE	ATGTTAA	1000	22338337-22338352	100369258\100369273	FALSE	100369493\100369508	100369460\100369492	chr1:100369274-100369492	GGGGATCCCTGGGTGGCGCAGCGGTTTGGCGCCTGCCTTTGGCCCAGGGCGCGATCCTGGAGACCCGGGATCGAATCCCACATCGGGCTCCCGGTGCATGGAGCCTGCTTCTCCCTCTGCCTGTGTCTCTGCCTCTCTCTCTCTCACTGTGTGCCTATCATAAATAAATTTAAAAAAAAAATGTTTAAAAAAAAAAAAAAAAAAAAAAAAAAAAAAAAA	1	SINEC2A1_CF	1.6	YES
SINE	G_WOLF	GSD2	chr1	100479836	100480048	22227536	22227536	aaattattatgaaaggttg	aaattattatgaaaggttg	aaattattatgaaaggttg	revcom2	SINE/tRNA	Forward	SINEC2A1_CF	-	N/A	22227537	22227536	N/A	100480048	100479836	100480049	100479837	FALSE	AATTTAA	1000	22227518-22227536	100479837\100479855	FALSE	100480049\100480067	100480043\100480048	chr1:100479856-100480048	GGATCCCTGGGTGGCGTAGCGGTTTGGCGCCTGCCTTTGGCCCAGGGCATGATCCTGGAGACCCGGGATCAAATCCCACGTCGGGCTCCCGGTGCATGGAGCCTGCTTCTCCCTCTGCCTGTGTCTCTGCCTCTCTCTCTCTCTCTGTGACTATCATAAATAAATAAAAAAATAATAAAAAAAAATTAAAAAA	1	SINEC2A1_CF	3.8	YES
SINE	G_WOLF	GSD2	chr1	100592482	100592716	22114803	22114803	gatttgcttagtttta	gatttgcttagtttta	gatttgcttagtttta	revcom2	SINE/tRNA	Reverse	SINEC2A1_CF	-	N/A	22114804	22114803	N/A	100592716	100592482	100592717	100592483	FALSE	ttttaaa	1000	22114788-22114803	100592483\100592498	FALSE	100592717\100592732	100592499\100592506	chr1:100592499-100592716	TTTTTTTTATTTTTTATTTTTTTAAATTTTTTTCTTTTTTTAAGGTATTTATTTATTTATTTGTGATAGTCACAGAGAGAGAGAGAGGCAGAGACACAGGCAGAGGGAGAAGCAGGCTCCATGCACCGGGAGCCCGACGTGGGATTCGATCCCGGGTCTCCAGGATCGCGCCCTGGGCCAAAGGCAGGCGCCAAACCGCTGCGCCATCCAGGGATCCC	1	SINEC2A1_CF	1.6	YES
SINE	G_WOLF	GSD2	chr1	101062969	101063184	21642866	21642866	aagacatcatttta	aagacatcatttta	aagacatcatttta	revcom2	SINE/tRNA	Reverse	SINEC2A1_CF	-	N/A	21642867	21642866	N/A	101063184	101062969	101063185	101062970	FALSE	TTTTAAA	1000	21642853-21642866	101062970\101062983	FALSE	101063185\101063198	101062984\101063007	chr1:101062984-101063184	TTTTTTTTTTTTTTTTTTTTTTTTAAAGATTTTATTTATTTATTCATGATAGTCACAGAGGGAGAGAGAGGCAGAGACACAGGCAGAGGGAGAAGCAGGCTCCATGCACCGGGAGCCCGATGTGGGATTCGATCCCGGGTCTCCAGGATCGCGCCCTGGGCCAAAGGCAGGCGCCAAACCGCTGCGCCACCCAGGGATCCC	1	SINEC2A1_CF	2.1	YES
SINE	G_WOLF	GSD2	chr1	101070292	101070508	21635759	21635759	cctcaacttttc	cctcaacttttc	cctcaacttttc	revcom2	SINE/tRNA	Reverse	SINEC2A1_CF	-	N/A	21635760	21635759	N/A	101070508	101070292	101070509	101070293	FALSE	tttTCAA	1000	21635748-21635759	101070293\101070304	FALSE	101070509\101070520	101070305\101070322	chr1:101070305-101070508	TTTTTTTTTTTTTTTTTTCTTTTTTAACTTCTATTTATTTAGGATAGTCACACAGAGAGAGAGAGAGAGAGAGAGGCAGAGACATAGGCAGAGGGAGAAGCAGGCTCCATGCACTGGGAGCCCGACGTGGGATTCGATCCCGGGTCTCCAGGATCGCGCCCTGGGCCAAAGGCAGGCACTAAACCGCTGCGCCACCCAGGGATC	1	SINEC2A1_CF	4.6	YES
SINE	G_WOLF	GSD2	chr1	101353155	101353363	21353622	21353622	aagatagtcaatctt	aagatagtcaatctt	aagatagtcaatctt	revcom2	SINE/tRNA	Forward	SINEC2A1_CF	-	N/A	21353623	21353622	N/A	101353363	101353155	101353364	101353156	FALSE	ATCTTAA	1000	21353608-21353622	101353156\101353170	FALSE	101353364\101353378	101353350\101353363	chr1:101353171-101353363	GGGATCCCTGGGTGGCGCAGCGGTTTGGCACCTGCCTTTGGCCCAGGGTGCGATCCTGGAGACCCGGGATCGAATCCCACATCGGGCTGCCGGTGCATGGAGCCTGCTTCTCCCTCTGCCTGTGTCTCTGTCTCTCTCTCTCTCTCTGTGATTGTCATGAATAAATAAATAAAATCTTTAAAAAAAAAAAAAA	1	SINEC2A1_CF	4.8	YES
SINE	G_WOLF	GSD2	chr1	101506449	101506653	21197974	21197974	aatttca	aatttca	aatttca	revcom2	SINE/tRNA	Forward	SINEC_Cf	-	N/A	21197975	21197974	N/A	101506653	101506449	101506654	101506450	FALSE	aaattgt	1000	21197968-21197974	101506450\101506456	FALSE	101506654\101506660	101506645\101506653	chr1:101506457-101506653	GGGATCCCTGGGTGGCGCAGCGGTTTAGCGCCTGCCTTTGGCCCAGGGCGCGATCCTGGAGACCCGGGATCGAATCCCACGTCGGGCTCCTGGTGCATGGAGCCTGCTTCTCCCTCTGCCTATGTCTCTGCCTCTCTCTCTCTCTCACTGTGTGGCTATCATAAATAAATAAAATAAAATAAAAAATTAAAAAAAAA	1	SINEC_Cf	3.2	YES
SINE	G_WOLF	GSD2	chr1	101535485	101535653	21169140	21169140	N/A	N/A	N/A	revcom2	SINE/tRNA	Reverse	SINEC_Cf	-	N/A	21169141	21169140	N/A	101535653	101535485	101535654	101535486	FALSE	N/A	1000	N/A	N/A\N/A	FALSE	N/A\N/A	101535486\101535513	chr1:101535486-101535653	TTTTTTTTTTTTTTTTTTTTTTTTTTTTATGATAGTCACAGAGAGAGAGAGAGAGGCAGAGACACAGGCAGAGGGAGAAGCAGGCTCCACGCACCAGGAGCCCGACGTGGGATTCGATCCTGGGTCTCCAGGATCGCGCCCTGGGCCAAAGGAACAAATAAAATCTTA	1	SINEC_Cf	2.4	YES
SINE	G_WOLF	GSD2	chr1	101602523	101602736	21102042	21102042	taaaaagctctgcgcag	taaaaagctctgcgcag	taaaaagctctgcgcag	revcom2	SINE/tRNA	Forward	SINEC2A1_CF	-	N/A	21102043	21102042	N/A	101602736	101602523	101602737	101602524	FALSE	ttttagt	1000	21102026-21102042	101602524\101602540	FALSE	101602737\101602753	101602726\101602736	chr1:101602541-101602736	GGATCCCTGGGTGGCGCAGCGGTTTGGCGCCTGCCTTTGGCCCAGGGCGCGATCCCGGAGACCCGGGATCGAATCCCACATCGGGCTCCCAGTGCATGGAGCCTGCTTCTCCCTCTGCCTGTGTCTCTGCCTCTCTCTCTCTCTCTGTGACTATCATAAATAAAATAAAAAAAAAATAAATAAATAAAAAAAAAAA	1	SINEC2A1_CF	1.6	YES
SINE	G_WOLF	GSD2	chr1	101627181	101627400	21076965	21076965	taattttttgaggaattg	taattttttgaggaattg	taattttttgaggaattg	revcom2	SINE/tRNA	Forward	SINEC2A1_CF	-	N/A	21076966	21076965	N/A	101627400	101627181	101627401	101627182	FALSE	aattaaa	1000	21076948-21076965	101627182\101627199	FALSE	101627401\101627418	101627399\101627400	chr1:101627200-101627400	GGATCCCTGGGTGGCGCAGCGGTTTGGCGCCTGCCTTTGGCCCAGGGCGCGATCCTGGAGACCCGGGATCGAATCCCGCGTCGGGCTCCCGGTGCATGGAGCCTGCTTCTCCCTCTGCCTGTGTCTCTGCCTCTCTCTCTCTCTCTGTGTGACTATCATAAATAAATAAAGAAAAAAATATTTAAAAAAAAAAAATAATAA	1	SINEC2A1_CF	1.1	YES
SINE	G_WOLF	GSD2	chr1	101850065	101850267	20856087	20856087	gaaatcaaccagtggag	gaaatcaaccagtggag	gaaatcaaccagtggag	revcom2	SINE/tRNA	Forward	SINEC_Cf2	-	N/A	20856088	20856087	N/A	101850267	101850065	101850268	101850066	FALSE	ATTTCAA	1000	20856071-20856087	101850066\101850082	FALSE	101850268\101850284	101850246\101850267	chr1:101850083-101850267	GGCAGCCCCGGTGGCGCAGCGGTTTGGTGCCGCCTGTAGCCCGGGGTGTGATCCTGGAGACCCGGGGTCGAGTCCCACGTCAGGCTCCCTGCATGGAGCCTGTTTGTCCCTCTGCCTGTGTGTCTCTCTCTCTCTCTGTCTCTCATGAATAAATAAAATCTTTAAAAAAAAAAAAAAAAAAAAAA	1	SINEC_Cf2	8.8	YES
SINE	G_WOLF	GSD2	chr1	102109187	102109389	20602354	20602354	tataattacttta	tataattacttta	tataattacttta	revcom2	SINE/tRNA	Reverse	SINEC2A1_CF	-	N/A	20602355	20602354	N/A	102109389	102109187	102109390	102109188	FALSE	cTTTAAA	1000	20602342-20602354	102109188\102109200	FALSE	102109390\102109402	102109201\102109211	chr1:102109201-102109389	TTTTTTTTTTTATTTTTTTTTTTATTTATTTATGATAGTCACAGAGAGAGAGAGAGAGGCAGTGACACAGGCAGAGGGAGAAGCAGGCTCCATGCACCGGGAGCCCGACGTGGGATTCGATCCTGGGTCTCCAGGATCGCGCCCTGGGCCAAAGGCAGGCGCCAAACCGCTGCGCCACCCAGGGATCCC	1	SINEC2A1_CF	1.6	YES
SINE	G_WOLF	GSD2	chr1	102552578	102552755	20159179	20159179	aaagtgaagctt	aaagtgaagctt	aaagtgaagctt	revcom2	SINE/tRNA	Reverse	SINEC_Cf	-	N/A	20159180	20159179	N/A	102552755	102552578	102552756	102552579	FALSE	AGCTTCT	1000	20159168-20159179	102552579\102552590	FALSE	102552756\102552767	102552591\102552609	chr1:102552591-102552755	TTTTTTTTTTTTTTTTTTTATTTATGATAGTCACACAGAGAGAGAGGCAGAGGGAGAAGCAGGCTCCATGCACCGGGAGCCCGACGTGGGATTCGATCCCGGGTCTCCAGGATCACGCCCTGGGCCAAAGGCAGGCACTAAGCCGCTGCGCCACCCAGGGTTCCC	1	SINEC_Cf	3.6	YES
SINE	G_WOLF	GSD2	chr1	102688906	102689102	20022382	20022382	N/A	N/A	N/A	revcom2	SINE/tRNA	Reverse	SINEC_Cf	-	20022376	20022377	20022375	20022376	102689109	102688912	102689110	102688913	FALSE	N/A	1000	N/A	N/A\N/A	FALSE	N/A\N/A	102688918\102688920	chr1:102688913-102689109	TGTTATTTGTTTTTTTTTTTTTTTTTTTATGATAGGCACACGGTGAGAGAGAGAGAGAGGCAGAGACACAGGCAGAGGGAGAAGCAGGCTCCATGCACCGGGAGCCCGACGTGGGATTCGATCCTGGGTCTCCAGGATCGCGCCCTGGGCCAAAGGCAGGCGCTAAACTGCCACGCCACCCAGGGATCCCCACACGT	1	SINEC_Cf	6.0	YES
SINE	G_WOLF	GSD2	chr1	103197518	103197731	19513392	19513392	taaaatcacagatcag	taaaatcacagatcag	taaaatcacagatcag	revcom2	SINE/tRNA	Forward	SINEC2A1_CF	-	N/A	19513393	19513392	N/A	103197731	103197518	103197732	103197519	FALSE	ttttaat	1000	19513377-19513392	103197519\103197534	FALSE	103197732\103197747	103197725\103197731	chr1:103197535-103197731	GGATCCCTGGGTGGCACAGCGGTTTAGCGCCTGCCTTTGGCCCAGGGCGCGATCCTGGAGACCCGGGATCGAATCCCACGTCGGGCTCCCGGTGCATGGAGCCTGCTTCTCCCTCTGCCTATGTCTCTGCCTCTCTCTCTCTCTCTCTGTGACTATCATAAATAAATAAAAAAATAAAAACTAAAAAAATAAAAAAA	1	SINEC2A1_CF	3.1	YES
SINE	G_WOLF	GSD2	chr1	103243765	103243978	19467673	19467673	cccccaggcctttct	cccccaggcctttct	cccccaggcctttct	revcom2	SINE/tRNA	Reverse	SINEC2A1_CF	-	N/A	19467674	19467673	N/A	103243978	103243765	103243979	103243766	FALSE	ttTCTGC	1000	19467659-19467673	103243766\103243780	FALSE	103243979\103243993	103243781\103243799	chr1:103243781-103243978	TTTTTTTTTTTTTTTTTTTAAATTTTATTTTATGATAGGCACACAGTGAGAGAGAGAGAGTGGTGCAGAGACACAGGCAGAGGGAGAAGCAGGCTCCATGCACCGGGAGCCCGATGTGGGATTCGATCCCGGGTCTCCAGGATCGCGCCCTGGGCCAAAGGCAGGCGCCAAACCGCTGCGCCACCCAGGGATCCCCCC	1	SINEC2A1_CF	3.1	YES
SINE	G_WOLF	GSD2	chr1	103344379	103344583	19367394	19367394	aagaagctggacctat	aagaagctggacctat	aagaagctggacctat	revcom2	SINE/tRNA	Forward	SINEC2A1_CF	-	N/A	19367395	19367394	N/A	103344583	103344379	103344584	103344380	FALSE	TTCTTAG	1000	19367379-19367394	103344380\103344395	FALSE	103344584\103344599	103344572\103344583	chr1:103344396-103344583	GGGATCCCTGGGTGGTGCAGCGGTTTGGCGCCTGCCTTTGGCCCAGGGCGCGATCCTGGAGACCCGGGATCGAATCCCACGTCGGGCTCCCGGTGCATGGAGCCTGCTTCTCCCTCTGCCTGTGTCTCTGCCTCTCTCTCTCTCTCTGTGTGACTATCATAAATAAATAAAAATTTAAAAAAAAAAAA	1	SINEC2A1_CF	0.5	YES
SINE	G_WOLF	GSD2	chr1	103804187	103804395	18906644	18906644	ggttcaaacaatttta	ggttcaaacaatttta	ggttcaaacaatttta	revcom2	SINE/tRNA	Reverse	SINEC_Cf	-	N/A	18906645	18906644	N/A	103804395	103804187	103804396	103804188	FALSE	TTTTAAA	1000	18906629-18906644	103804188\103804203	FALSE	103804396\103804411	103804204\103804207	chr1:103804204-103804395	TTTTATTTATTTTTTTTTTTTAATTTTTATTTATTTATGATAGTCACAGAGAGAGAGAGAGGCAGAGACACAGGCAGAGGGAGAAGCAGGCTCCATGCACTGGGAGCCCGATGTGGGATTCGATCCCGGGTCTCCAGGATCGCGCCCTAGGCCGAAGGCAGGCGCCAAACCGCTGCGCCACCTAGGGATCCC	1	SINEC_Cf	2.7	YES
SINE	G_WOLF	GSD2	chr1	103819300	103819535	18891692	18891692	taaatttgtaggtctc	taaatttgtaggtctc	taaatttgtaggtctc	revcom2	SINE/tRNA	Forward	SINEC2A1_CF	-	N/A	18891693	18891692	N/A	103819535	103819300	103819536	103819301	FALSE	ATTTAGA	1000	18891677-18891692	103819301\103819316	FALSE	103819536\103819551	103819510\103819534	chr1:103819317-103819535	GGGATCCCTGGGTGGCGCAGCGGTTTGGCGCCTGCCTTTGGCCCAGGGCGTGATCCTGGAGACCTGGGATCAAATCCCACGTCGGGCTCCCGGTGCATGGAGCCTGCTTCTCCCTCTGCCTGTGTCTCTGCCTCTCTCTCTCTCTCTCTGTGACTATCATAAATAAATAAAAAAAAAATTAGAAGTCTTTTCTAAAAAAAAAAAAAAAAAAAAAAAAAT	1	SINEC2A1_CF	2.1	YES
SINE	G_WOLF	GSD2	chr1	103909196	103909414	18801932	18801932	taaatattattttct	taaatattattttct	taaatattattttct	revcom2	SINE/tRNA	Forward	SINEC2A1_CF	-	N/A	18801933	18801932	N/A	103909414	103909196	103909415	103909197	FALSE	atttaat	1000	18801918-18801932	103909197\103909211	FALSE	103909415\103909429	103909412\103909414	chr1:103909212-103909414	GGGATCCCTGGGTGGCGCAGCGGTTTGGCGCCTGCCTTTGGCCCGGGGCACGATCCTGGAGACCCGGGATCGAATCCCATGTCGGGCTCCCGGTGCATGGAGCCTGCTTCTCCCTCTGCCTGTGTCTCTGCCTCTCTCTCTCTCTGTGACTATCATAAATAAATAAAAGTTAAAAAAAATTAAAAAAAAAATAAATAAATAAA	1	SINEC2A1_CF	2.7	YES
SINE	G_WOLF	GSD2	chr1	104029462	104029671	18682297	18682297	catatttgctcttttt	catatttgctcttttt	catatttgctcttttt	revcom2	SINE/tRNA	Reverse	SINEC_Cf	-	N/A	18682298	18682297	N/A	104029671	104029462	104029672	104029463	FALSE	tttttaa	1000	18682282-18682297	104029463\104029478	FALSE	104029672\104029687	104029479\104029480	chr1:104029479-104029671	TTAAAAATATTTTTTTTTCAATTTTTATTTATTTATGATAGTCACAGAGAGAGAGAGAGAGAGGCAGAGACACAGGCCGAGGGAGAAGCAGGCTCCATGCACCGGGAGCCCGATGTGGGATTCAATCCCGGGTCCCCAGGATCGCGCCCTGGGCCAAAGGCAGGCGCCAAACCGCTGCGCCACCCAGGGATCC	1	SINEC_Cf	2.7	YES
SINE	G_WOLF	GSD2	chr1	104179825	104180021	18532349	18532349	aggaatccttttaaa	aggaatccttttaaa	aggaatccttttaaa	revcom2	SINE/tRNA	Forward	SINEC_Cf	-	N/A	18532350	18532349	N/A	104180021	104179825	104180022	104179826	FALSE	TTCCTAA	1000	18532335-18532349	104179826\104179840	FALSE	104180022\104180036	104180012\104180021	chr1:104179841-104180021	GGGATCCCTGGGTGGCGCAGCGGTTTGGCGCCTGCCTTTGGCCCAGGGCGCGATCCTGGAGACCCGGGATCGAATCCCACGTCGGGCTCCCGGTGCATGGAGCCTGCTTCTCCCTCTGCCTGTGTCTCTGCCTCTCTCTCTCTCTGTGACTATCATAAATAAATAAAAATTAAAAAAAAAA	1	SINEC_Cf	0.0	YES
SINE	G_WOLF	GSD2	chr1	104341872	104342096	18370466	18370466	aaaaatgacagaaaaa	aaaaatgacagaaaaa	aaaaatgacagaaaaa	revcom2	SINE/tRNA	Forward	SINEC_Cf	-	N/A	18370467	18370466	N/A	104342096	104341872	104342097	104341873	FALSE	tttttaa	1000	18370451-18370466	104341873\104341888	FALSE	104342097\104342112	104342077\104342096	chr1:104341889-104342096	GGGATCCCTGGGTGGCGCAGCGGTTTGGCGCCTGCCTTTGGCCCAGGGCGCGATCCTGGAGACCCGGGATCGAATCCCACATCAGGCTCCCGGTGCATGGAGCCTGTTTCTCCCTCTGCCTGTGTCTCTGCCCCTCTCTCTCTCTGTGTGACTATCATAAATAAATAAAAATTAAAAAAAAAATCTTTAAAAAAAAAAAAAAAAAAAA	1	SINEC_Cf	2.2	YES
SINE	G_WOLF	GSD2	chr1	105402270	105402509	17306264	17306264	ag	ag	ag	revcom2	SINE/tRNA	Forward	SINEC2A1_CF	-	N/A	17306267	17306266	N/A	105402499	105402268	105402500	105402269	FALSE	N/A	1000	17306265-17306266	105402269\105402270	FALSE	105402500\105402501	105402495\105402495	chr1:105402271-105402499	GGATCCCTGGGTGGCGCAGCGGTTTGGCGCCTGCCTTTGGCCCAGGGCGCGATCCTGGAGACCTGGGATCGAATCCCACATCGGGCTCCCGGTGCTTGGAGCCTGCTTCTCCCTCTGCCTGTGTCTCTGCCTCTCTCTTTCTCTCCGTGTGACTATCATGAATAAATAAATTTAAAAAGAAAAATATATATATATATATTTTTAAGTATTTTAATACTTTTAATACTTT	1	SINEC2A1_CF	3.8	NO
SINE	G_WOLF	GSD2	chr1	105403992	105404192	17304760	17304760	cagtaaagtattttt	cagtaaagtattttt	cagtaaagtattttt	revcom2	SINE/tRNA	Reverse	SINEC2A1_CF	-	N/A	17304761	17304760	N/A	105404192	105403992	105404193	105403993	FALSE	tttttaa	1000	17304746-17304760	105403993\105404007	FALSE	105404193\105404207	105404008\105404013	chr1:105404008-105404192	TTTTTTAAATCTTTATTTATTTATGATAGTCACAGAGAGAGAAAGAGAGAGAGGCAGAGACACAGGCAGAGGGAGAAGCAGGCTCCATGCACCGGGAGCCCGACGTGGGACTCGATCCCGGGTCTCCAGGATCGTGTCCTGGGCCAAAGGCAGGCGCCAAACCGCTGCGCCACCCAGGGATCCCC	1	SINEC2A1_CF	2.7	YES
SINE	G_WOLF	GSD2	chr1	105431349	105431562	17278068	17278068	gtcttcttct	gtcttcttct	gtcttcttct	revcom2	SINE/tRNA	Reverse	SINEC2A1_CF	-	N/A	17278069	17278068	N/A	105431562	105431349	105431563	105431350	FALSE	CTTCTGA	1000	17278059-17278068	105431350\105431359	FALSE	105431563\105431572	105431360\105431372	chr1:105431360-105431562	TTTTTTTTTTTTTAAATTTTTTTTTTAAGGTATTTATTTATTTATTTGTGATAGTCACAGAGAGAGAGAGAGGCAGAGACACAGGCAGAGGGAGAAGCAGGCTCCATGCACCGGGAGCCCGACGTGGGATTCGATCCCGGGTCTCCAGGATCGCGCCCTGGGCCAAAGGCAGGCGCCAAACCGCTGCGCCATCCAGGGATCCC	1	SINEC2A1_CF	1.1	YES
SINE	G_WOLF	GSD2	chr1	105482784	105482991	17225938	17225938	taaaaatgaaattga	taaaaatgaaattga	taaaaatgaaattga	revcom2	SINE/tRNA	Forward	SINEC_Cf	-	N/A	17225939	17225938	N/A	105482991	105482784	105482992	105482785	FALSE	ttttaaa	1000	17225924-17225938	105482785\105482799	FALSE	105482992\105483006	105482975\105482987	chr1:105482800-105482991	GGGATCCCTGGGTGGCGCAACGGTTTGGCGCCTGCCTTTGGCCCAGGGCGCGATCCTGGAGACCCGGGATCGAATCCCACGTCGGGCTCCCGGTGCATGGAGCCTGCTTCTCCCTCCGCCTGTGTCTCTGCGCCTCTCTCTCTCTCTGTGTGACTATCATAAATAAATAAAAATTAAAAAAAAAAAAATAAA	1	SINEC_Cf	2.1	YES
SINE	G_WOLF	GSD2	chr1	105563083	105563283	17145782	17145782	N/A	N/A	N/A	revcom2	SINE/tRNA	Reverse	SINEC_Cf	-	17145765	17145766	17145757	17145758	105563303	105563100	105563304	105563101	FALSE	N/A	1000	N/A	N/A\N/A	FALSE	N/A\N/A	105563101\105563113	chr1:105563101-105563303	TTTTTTTTTTTTTAATTTATTTATGATAGTCATACAGAGAGAGAGAGAGGCAGAGACATAGGCAGAGGGAGAAGAAGCAGGCTCCATGCATGGGGAGCCTGACGTGGGATTCGATCCCGGGTCTCCAGGATCGCGCCCTGGGCCAAAGGCAGGCGCCAAACCGCTGCGCCACCCAGGGATCCCGGCTTTCAGAATTCTTTACA	1	SINEC_Cf	3.3	YES
SINE	G_WOLF	GSD2	chr1	105589436	105589641	17119371	17119371	taaagttttca	taaagttttca	taaagttttca	revcom2	SINE/tRNA	Forward	SINEC_Cf	-	N/A	17119372	17119371	N/A	105589641	105589436	105589642	105589437	FALSE	ctttaaa	1000	17119361-17119371	105589437\105589447	FALSE	105589642\105589652	105589630\105589639	chr1:105589448-105589641	GGGATCCCTGGGTGGCGCAGCGGTTTGGCGCCTGCCTTTGGCCCAGGGCGCGATCCTGGAGACCCTGGATCGAGTCCCACGTCGGGCTCCCGGTGCATGGAGCCTGCTTCTCCCTCTGCCTGTGTCTCTGCCTCTCTCTCTCTCACTGTGTGCCTATCACAAATAAATTTAAAAAAAAAATTAAAAAAAAAATA	1	SINEC_Cf	2.7	YES
SINE	G_WOLF	GSD2	chr1	105909983	105910191	16799008	16799008	ctgaatgtatttct	ctgaatgtatttct	ctgaatgtatttct	revcom2	SINE/tRNA	Reverse	SINEC2A1_CF	-	N/A	16799009	16799008	N/A	105910191	105909983	105910192	105909984	FALSE	TTTCTAT	1000	16798995-16799008	105909984\105909997	FALSE	105910192\105910205	105909998\105910017	chr1:105909998-105910191	TTTTTTTTTTTTTTTTTTTTAATTTTTATTTATTTATGATAGTCACACAGAGAGAGAGAGAGGCGCAGAGACACAGGCAGAGGGAGAAGCAGGCTCCATGCACCGGGAGCCCGATGTGGGATTCGATCCCGGGTCTCCAGGATCGCGCCCTGGGCCAAAGGCAGGCGCCAAACCACTGCGCCACCCAGGGATCC	1	SINEC2A1_CF	2.6	YES
SINE	G_WOLF	GSD2	chr1	105958693	105958895	16751399	16751399	taaattgcagcttct	taaattgcagcttct	taaattgcagcttct	revcom2	SINE/tRNA	Forward	SINEC_Cf	-	N/A	16751400	16751399	N/A	105958895	105958693	105958896	105958694	FALSE	ATTTAGA	1000	16751385-16751399	105958694\105958708	FALSE	105958896\105958910	105958884\105958892	chr1:105958709-105958895	GGGATCCCTGGGTGGCGCAGTGGTTTAGCGTCTGCCTTTGGCCCAGGGCGCGATCCTGGAGACCCGGGATCGAATCCCACGTCAGGCTCCCGGTGCATGGAGCCTGCTTCTCCCTCTGCCTGTGTCTCTGCCTCTCTCTCTCTCTCTCTGTGACTATCATAAATAAATAAAAATTAAAAAAAAATTA	1	SINEC_Cf	2.2	YES
SINE	G_WOLF	GSD2	chr1	105971972	105972167	16738308	16738308	taaattca	taaattca	taaattca	revcom2	SINE/tRNA	Forward	SINEC_Cf	-	N/A	16738309	16738308	N/A	105972167	105971972	105972168	105971973	FALSE	atttaaa	1000	16738301-16738308	105971973\105971980	FALSE	105972168\105972175	105972156\105972167	chr1:105971981-105972167	GGGATCCCTGGGTGGCGCAGTGGTTTGGCGCCTGCCTTTGGCCCAGGGCGTGATCCTGGAGACCCGGGATCGAATCCCACATCGGGCTTCCGGTGCATGGAGCCTGCTTCTCCCTCTGCCTATGTCTCTGCCTCTCTCTTTCTCTCTCTGTGACTATCATAAATAAATAAAAATTAAAAAAAAAAAA	1	SINEC_Cf	3.2	YES
SINE	G_WOLF	GSD2	chr1	106103286	106103489	16606513	16606513	ccatccaaatcttta	ccatccaaatcttta	ccatccaaatcttta	revcom2	SINE/tRNA	Reverse	SINEC_Cf	-	N/A	16606514	16606513	N/A	106103489	106103286	106103490	106103287	FALSE	CTTTAAA	1000	16606499-16606513	106103287\106103301	FALSE	106103490\106103504	106103302\106103304	chr1:106103302-106103489	TTTATTTATTTTTTTTTTAATTTTTATTTATTTATGATAGTCACAGAGAGAGAGAGGCGCAGAGACACAGGCAGAGGGAGAAGCAGGCTCCATGCACCGGGAGCCCGACGTGGGATTCGATCCCAGGTCTCCAGGATCGCGCCCTGGGCCAAAGGCAGGCGCCAAACCGCTGCGCCACCCAGGGATCC	1	SINEC_Cf	1.7	YES
SINE	G_WOLF	GSD2	chr1	106296448	106296540	16413874	16413874	N/A	N/A	N/A	revcom2	SINE/tRNA	Reverse	SINEC_a2	-	N/A	16413875	16413874	N/A	106296540	106296448	106296541	106296449	TRUE	N/A	500	N/A	N/A\N/A	FALSE	N/A\N/A	N/A	chr1:106296449-106296540	GAGAGAGAGAGAGGCAGAGACATAGGCAGAGGGAGAAGCAGGCTCCCTGCAGAAAGCCCGATGTGGGACTCGATCCTGGGACTCTGGGATCA	1	SINEC1C2_CF	7.6	NO
SINE	G_WOLF	GSD2	chr1	106724540	106724744	15991255	15991255	aaaatcataaatacag	aaaatcataaatacag	aaaatcataaatacag	revcom2	SINE/tRNA	Forward	SINEC_Cf2	-	N/A	15991256	15991255	N/A	106724744	106724540	106724745	106724541	FALSE	attttaa	1000	15991240-15991255	106724541\106724556	FALSE	106724745\106724760	106724740\106724744	chr1:106724557-106724744	GGCAGCCCTGGTGGCGCAGCGGTTTGGTGCCTCCTGAAGCCCGGGGTGTGATCCCGGAGACCCGGGATCGAGTCCCACGTCAGGATCCCTGCATGGAGCCTGCTTCTCCCTCTGCCTGTGTCTCTGCCTCTCTCTCTCAATCTGTGTGTCTCTCATTAATAAATAAATAAAAAAAAAATCTTTAAAAA	1	SINEC_Cf2	8.0	YES
SINE	G_WOLF	GSD2	chr1	106730106	106730317	15985891	15985891	gc	gc	gc	revcom2	SINE/tRNA	Reverse	SINEC2A1_CF	-	N/A	15985892	15985891	N/A	106730317	106730106	106730318	106730107	FALSE	N/A	1000	15985890-15985891	106730107\106730108	FALSE	106730318\106730319	106730111\106730113	chr1:106730109-106730317	TGTTTCTTTTTTTTTTTTTTTTAATTTTTTTTTAATTTTTATTTATTTATGATAGTTACCAAGAGAGAGGGAGAGAGGCAGAGACACAGGCAGAGGGAGAAGCAGGCTCCATGCACCGGGAGCCCGACGTGGGATTCGATCCCGGGTCTCCAGGATCGCGCCCTGGGCGAAAGGCAGGCGCCAAACCGCTGTGCCACCCAGGGATCCCC	1	SINEC2A1_CF	2.6	YES
SINE	G_WOLF	GSD2	chr1	106817019	106817229	15899199	15899199	ccccaccttggatttctt	ccccaccttggatttctt	ccccaccttggatttctt	revcom2	SINE/tRNA	Reverse	SINEC2A1_CF	-	N/A	15899200	15899199	N/A	106817229	106817019	106817230	106817020	FALSE	TTCTTAT	1000	15899182-15899199	106817020\106817037	FALSE	106817230\106817247	106817041\106817046	chr1:106817038-106817229	TTATTTTTTAACTTTTTTTTTTTTTTTTTTTTAATTTTCATTTATTTATGGTAGAGAGAGAGAGAGAGAGGCAGAGAAGAGGGAGAAGCAGGCTCCATGCACCGGGATGCCCGATGTGGGATTCGATCCCAGGTCTCCAGGATCGCGCCCTGGGCCAAAGGCAGGCGCCAAACCGCTGCGCCACCCAGGGAT	1	SINEC2A1_CF	2.8	YES
SINE	G_WOLF	GSD2	chr1	107111307	107111521	15602362	15602362	ttaaaattgataggagtc	ttaaaattgataggagtc	ttaaaattgataggagtc	revcom2	SINE/tRNA	Forward	SINEC2A1_CF	-	N/A	15602363	15602362	N/A	107111521	107111307	107111522	107111308	FALSE	tttaatt	1000	15602345-15602362	107111308\107111325	FALSE	107111522\107111539	107111511\107111519	chr1:107111326-107111521	GGGATCCCTGGGTGGCGCAGCGGTTTGGCGCCTGCCTTTGGCCCAGGGCGCGATCCTGGAGACCCGGGATCGAATCCCACGTCAGGCTCCCGGTGCATGGAGCCTGCTTCTCCCTCTGCCTGTGTCTCTGCCTCTCTCTCTCTCTCTCTCTCTGTGACTGTCATAAATAAATAAAAAAAAATATTAAAAAAAAATT	1	SINEC2A1_CF	2.1	YES
SINE	G_WOLF	GSD2	chr1	107393634	107393828	15319942	15319942	aaaattcaaactgtatg	aaaattcaaactgtatg	aaaattcaaactgtatg	revcom2	SINE/tRNA	Forward	SINEC_Cf	-	N/A	15319943	15319942	N/A	107393828	107393634	107393829	107393635	FALSE	attttaa	1000	15319926-15319942	107393635\107393651	FALSE	107393829\107393845	107393821\107393828	chr1:107393652-107393828	GGGATCCCTGGGTGGCGCAGCGGTTTGGCGCCTGCCTTTGCCCCAGGGCGTGATCCTGGAGACCCGGGATCGAATCCCACATCGGGCTCCCGGTGCATGGAGCCTGCTTCTCCCTCTGCCTGTGTCTCTGCCTCTCTCTCTCTGTATCTATCATAAATAAATAAAATATAAAAAAAA	1	SINEC_Cf	4.0	YES
SINE	G_WOLF	GSD2	chr1	107476479	107476698	15236926	15236926	aataatgttatg	aataatgttatg	aataatgttatg	revcom2	SINE/tRNA	Forward	SINEC_Cf	-	N/A	15236927	15236926	N/A	107476698	107476479	107476699	107476480	FALSE	ttatttt	1000	15236915-15236926	107476480\107476491	FALSE	107476699\107476710	107476686\107476697	chr1:107476492-107476698	AGGGATCCCTGGGTGGCGCAGCGGTTTGGCGCCTGCCTTTGGCCCAGGGCGCGATCCTGGAGACCCGGGATCGAATCCCACATCGGGCTCCCGGTGCATGGAGCCTGCTTCTCCCTCTGCCTGTGTCTCTGCGTCTCTCTCTCTCTCTCTGTGACTATCATAAATAAATAAAAATTAAAAAAAAAAAAAAACTTAAAAAAAAAAAAT	1	SINEC_Cf	1.1	YES
SINE	G_WOLF	GSD2	chr1	107541510	107541706	15171654	15171654	cattttaaacattt	cattttaaacattt	cattttaaacattt	revcom2	SINE/tRNA	Reverse	SINEC2A1_CF	-	N/A	15171655	15171654	N/A	107541706	107541510	107541707	107541511	FALSE	CATTTGA	1000	15171641-15171654	107541511\107541524	FALSE	107541707\107541720	107541525\107541532	chr1:107541525-107541706	TTTTTTTTATAAATTTTTATTTATTTATGATAGTCACACAGAGAGAGAGAGGCAGAGACACAGGCAGAGGGAGAAGCAGGCTCCATGCACCGGGAGCCCGACATGGGATTCGATCCTGGGTCTCCAGGATCGTGCCCTGGGCCAAAGGCAGGCGCCAAACCGCTGCGCCACCCAGGGATCCC	1	SINEC2A1_CF	2.2	YES
SINE	G_WOLF	GSD2	chr1	107597436	107597651	15115985	15115985	tgatttcattcct	tgatttcattcct	tgatttcattcct	revcom2	SINE/tRNA	Reverse	SINEC2A1_CF	-	N/A	15115986	15115985	N/A	107597651	107597436	107597652	107597437	FALSE	TTCCTAT	1000	15115973-15115985	107597437\107597449	FALSE	107597652\107597664	107597450\107597464	chr1:107597450-107597651	TTTTTTTTTTTTTTTAATTTTTTTTTTTTATCTGTTTATGATAGTCACAGAGAGAGAGAGAGAGAGAGGCAGAGACACAGGCAGAGGGAGAAGCAGGCTCCATGCACCTGGGAGCCCGACGTGGGACTCGATCCCGGGTCTCCAGGATCGGGCCCTGGGCCAAAGGCAGGCGCCAAACCGCTGCGCCACCCAGGGATCCCCT	1	SINEC2A1_CF	2.6	YES
SINE	G_WOLF	GSD2	chr1	107625895	107626085	15087685	15087685	aa	aa	aa	revcom2	SINE/tRNA	Reverse	SINEC_Cf	-	15087679	15087680	15087678	15087679	107626092	107625901	107626093	107625902	FALSE	N/A	1000	15087677-15087678	107625902\107625903	FALSE	107626093\107626094	107625906\107625913	chr1:107625904-107626092	AATTTTTTTTAAAATTTATTTATGATAGTCACACAGAGAGAGAGAGAGAGAGGCAGAGACATAGGCAGAGGGAGAAGCAGGCTCCATGCCGGGAGCCCGATGTGGGATTCGATCCCGGGTCTCCAGGTTCGCGCCCTGGTCCAAAGGCAGACGCTAAACCGCTGCGCCACCCAGGGATCCCCTCTTCCA	1	SINEC_Cf	3.9	YES
SINE	G_WOLF	GSD2	chr1	107924697	107924911	14788301	14788301	ggattgtaggatattag	ggattgtaggatattag	ggattgtaggatattag	revcom2	SINE/tRNA	Reverse	SINEC2A1_CF	-	N/A	14788302	14788301	N/A	107924911	107924697	107924912	107924698	FALSE	ATTAGAA	1000	14788285-14788301	107924698\107924714	FALSE	107924912\107924928	107924718\107924739	chr1:107924715-107924911	TTCTTTTTTTTTTTTTTTTTTTTTTATTTATTTATTTATGATAGTCACAGAGAGAGAGAGAGAGAGGCAGAGACACAGGCAGAGGGAGAAGCAGGCTCCATGCACCGGGAGCCTGACGTGGGATTCGATCCCGGGTCTCCAGGATCGCGCCCTGGGCCAAAGGCAGGCACCAAACCACTGCGCCACCCAGGGATCCC	1	SINEC2A1_CF	1.6	YES
SINE	G_WOLF	GSD2	chr1	108052106	108052316	14660620	14660620	aaaaacttttacacaa	aaaaacttttacacaa	aaaaacttttacacaa	revcom2	SINE/tRNA	Forward	SINEC2A1_CF	-	N/A	14660621	14660620	N/A	108052316	108052106	108052317	108052107	FALSE	TTTTTAT	1000	14660605-14660620	108052107\108052122	FALSE	108052317\108052332	108052302\108052316	chr1:108052123-108052316	GGGATCCCTGGGTGGCGCAGCGGTTTGGCGCCTGCCTTTGGCCCAGGGCGCGATCCTGGAGACCCGGGATCGAGTCCCACATCGGGCTCCCGGTGCATGGAGCCTGCTTCTCCCTCTGCCTGTGTCTCTGCCTCTCTCTCTCTCTCTGTGACTATCATGAATAAATAAATAAAATCTTTAAAAAAAAAAAAAAA	1	SINEC2A1_CF	2.1	YES
SINE	G_WOLF	GSD2	chr1	108331592	108331788	14380930	14380930	agaatcacttg	agaatcacttg	agaatcacttg	revcom2	SINE/tRNA	Forward	SINEC_Cf2	-	N/A	14380931	14380930	N/A	108331788	108331592	108331789	108331593	FALSE	ATTCTAA	1000	14380920-14380930	108331593\108331603	FALSE	108331789\108331799	108331779\108331788	chr1:108331604-108331788	CGCGGGGCAGCCCCGGTGGCGCAGCGGTTTAGCGCTGCCTGCAGCCTGGGGTGTGATCCTGGAGACCCTGGATCGAGTCCCACATCGGGCTTCCTGCATGGAGCCTGCTTCTCCCTCTGCCTGTGTCTCTGCCTCTCTCTTCACTCTCTCTGAATGAATAAATAAATAAATCTTTAAAAAAAAAA	1	SINEC_Cf2	8.4	YES
SINE	G_WOLF	GSD2	chr1	108473300	108473518	14238687	14238687	tcaccagcctttta	tcaccagcctttta	tcaccagcctttta	revcom2	SINE/tRNA	Reverse	SINEC_Cf2	-	N/A	14238688	14238687	N/A	108473518	108473300	108473519	108473301	FALSE	ttttaat	1000	14238674-14238687	108473301\108473314	FALSE	108473519\108473532	108473315\108473326	chr1:108473315-108473518	TTTTTTTTTTTTATTTTTATTTTTTTTTTTTAAAGACTTTATTTATTTATTCGTAGAGACACAGCTAGAGAGAGAGGCAGAGACACAGGCAGAGGGAGGAGCAGGCTCCATGCAGGGAGCCCGACGCGGGACTCGATCCAGGGTCTCCAGGATCACGCCCTGAGCTGCAGGCGGCGCCAAACCGCTGCGCCACCGGGGCTGCCC	1	SINEC_Cf2	6.2	YES
SINE	G_WOLF	GSD2	chr1	108678391	108678607	14033981	14033981	aaaacatgggggag	aaaacatgggggag	aaaacatgggggag	revcom2	SINE/tRNA	Forward	SINEC2A1_CF	-	N/A	14033982	14033981	N/A	108678607	108678391	108678608	108678392	FALSE	gttttaa	1000	14033968-14033981	108678392\108678405	FALSE	108678608\108678621	108678600\108678607	chr1:108678406-108678607	TGGGGGATCCCTGGGTGGCGCAGCGGTTTGGCGCCTGCCTTCGGCCCAGGGCGCGATCCTGAAGACCCGGGATCGAATCCCACATCGGGCTCCTGGTGCATGGAGCCTGCTTCTCTCTCTGCCTGTGTCTCGCCTCTCTCTCTCTCTCTCTCTCTGTGTGTGTGTGTGACTATCATAAATAAATTTAAAAAATTAAAAAAAA	1	SINEC2A1_CF	3.2	YES
SINE	G_WOLF	GSD2	chr1	109283951	109284164	13430821	13430821	tgaatataagatgttta	tgaatataagatgttta	tgaatataagatgttta	revcom2	SINE/tRNA	Reverse	SINEC2A1_CF	-	N/A	13430822	13430821	N/A	109284164	109283951	109284165	109283952	FALSE	GTTTAAA	1000	13430805-13430821	109283952\109283968	FALSE	109284165\109284181	109283969\109283971	chr1:109283969-109284164	TTTATTTATTTTTTTAATTTTTTTATTTATTTATGATAGTCACACAGAGAGAGAGAGAGAGAGAGGCAGAGACATAGACAGAAGGAGAAGCAGGCTCCATGCACCAGGAGCCCGACGTGGGATTCGATCCCGGGTCTCGAGGATCGCGCCCTGGGCCAAAGGCAGGCGCCAAACCGCTGCGCCACCCAGGGATCCC	1	SINEC2A1_CF	4.1	YES
SINE	G_WOLF	GSD2	chr1	109543506	109543717	13178168	13178168	aaattcctaggaaagg	aaattcctaggaaagg	aaattcctaggaaagg	revcom2	SINE/tRNA	Forward	SINEC2A1_CF	-	N/A	13178169	13178168	N/A	109543717	109543506	109543718	109543507	FALSE	AATTTAA	1000	13178153-13178168	109543507\109543522	FALSE	109543718\109543733	109543711\109543717	chr1:109543523-109543717	GGATCCCTGGGTGGCGCAGCGGTTTAGCGCCTGCCTTTGGCCCAGGGCGTGATCCTGGAGACCCGGGATCGAATTCCACGTCGGGCTCCCGGTGCATGGAGCCTGCTTCTCCCTCTGCCTGTGTCTCTGCCTCTCTCTCTCTCAATCTCTCTCTCTCTCTCTGTGACTATCATAAGTAAATAAAAATTAAAAAAA	1	SINEC2A1_CF	3.3	YES
SINE	G_WOLF	GSD2	chr1	109722955	109723166	12998403	12998403	cttgtttgtaattttt	cttgtttgtaattttt	cttgtttgtaattttt	revcom2	SINE/tRNA	Reverse	SINEC2A1_CF	-	N/A	12998404	12998403	N/A	109723166	109722955	109723167	109722956	FALSE	TTTTTGA	1000	12998388-12998403	109722956\109722971	FALSE	109723167\109723182	109722972\109722982	chr1:109722972-109723166	TTTTTTTTTTTAATTTTTTTTAATTTTTATTTATTTATGATAGTCACAGAGAGAGAGAGAGAGAGGCAGAGACACAGGCAGAGGGAGAAGCAGGCTCCATGCACCGGGAGCCTGACGTGGGATTCGATCCCGGGTCTCCAGGATCGCGCCCTGGGCCAAAGGCAGGCGCTAAACCACTGCGCCACCCAGGGATCC	1	SINEC2A1_CF	2.1	YES
SINE	G_WOLF	GSD2	chr1	109783953	109784183	12939125	12939125	tt	tt	tt	revcom2	SINE/tRNA	Reverse	SINEC2A1_CF	-	12939112	12939113	12939111	12939112	109784197	109783966	109784198	109783967	FALSE	N/A	1000	12939113-12939114	109783965\109783966	FALSE	109784196\109784197	109783969\109783971	chr1:109783967-109784195	TATTTATTTATTTATTTTTTTTTTTATTTTTTTTAATTTTTTTTTTTTATTTATTTATGATAGGCACACAGTGAGAGAGAGAGAGGCAGAGACACAGGCAGAGGGAGAAGCAGGCTCCATGCACCGGGAGCCTGACGTGGGATTCGATCCCGGGTCTCCGGGATCGCGCCCTGGGCCAAAGGCAGGCGCCAAACCGCTGCGCCACCCAGGGATCCCCTGATTACAAAAT	1	SINEC2A1_CF	3.1	YES
SINE	G_WOLF	GSD2	chr1	109795687	109795906	12927552	12927552	tt	tt	tt	revcom2	SINE/tRNA	Reverse	SINEC_Cf	-	N/A	12927544	12927543	N/A	109795914	109795696	109795915	109795697	FALSE	N/A	1000	12927542-12927543	109795697\109795698	FALSE	109795915\109795916	109795700\109795711	chr1:109795699-109795914	ATTTTTTTTTTTTAATTTTTTTTTTTAATTTTTTTTATTTATTTATGATAGTCACAGAGAGAGAAATAGAGAGAGGCAGAGACACAGGCAGAGGGAGAAGCAGGCTCCATGCACCGGGAGCCCGATGTGGGATTCGATCCCGGGTCTCCAGGATCACGCCCTGGGCCAAAGGCAGGCGCCAAACCGCTGCGCCACCCAGGGATCCCCAAATCTTTA	1	SINEC_Cf	2.7	YES
SINE	G_WOLF	GSD2	chr1	109931619	109931831	12790638	12790638	aactataacatttttt	aactataacatttttt	aactataacatttttt	revcom2	SINE/tRNA	Reverse	SINEC2A1_CF	-	N/A	12790639	12790638	N/A	109931831	109931619	109931832	109931620	FALSE	tttttaa	1000	12790623-12790638	109931620\109931635	FALSE	109931832\109931847	109931636\109931639	chr1:109931636-109931831	TTTTAAATATTTTTTTAAGTTTTTTTTTTATTTATTTATGATAGTCACAGAGAGAGAAAGAGAGGCAGAGACACAGGCAGAGGGAGAAGCAGGCTCCATGCACCGGGAGCCCGACGTGGGATTCGATCCCGGGTCTCCAGGATCGCGCCCTGGGCCAAAGGCAGGCGCCAAACCGCTGCGCCACCCAGGGATCCCG	1	SINEC_Cf	0.6	YES
SINE	G_WOLF	GSD2	chr1	109959540	109959737	12762687	12762687	ttttt	ttttt	ttttt	revcom2	SINE/tRNA	Reverse	SINEC_Cf	-	N/A	12762688	12762687	N/A	109959737	109959540	109959738	109959541	FALSE	tttttaa	1000	12762683-12762687	109959541\109959545	FALSE	109959738\109959742	109959546\109959550	chr1:109959546-109959737	TTTTTATTTATTTTTTTTTAATTTATGATAGTCACAGAGAGAGAGAGAGAGAGGCAGAGACACAGGCAGAGGGAGAAGCAGGCTCCATGCACCGGGAGCCCGATGTGGGATTCGATCCCGGGTCTCCAGGATCGCGCCCTGGGCCAAAGGCAGGCGCCAAACCGCTGCGCCACCCAGGGATCCCGAATCCTT	1	SINEC_Cf	2.7	YES
SINE	G_WOLF	GSD2	chr1	110088067	110088273	12634178	12634178	tctaactatatttct	tctaactatatttct	tctaactatatttct	revcom2	SINE/tRNA	Reverse	SINEC2A1_CF	-	N/A	12634179	12634178	N/A	110088273	110088067	110088274	110088068	FALSE	TTTCTAA	1000	12634164-12634178	110088068\110088082	FALSE	110088274\110088288	110088083\110088093	chr1:110088083-110088273	TTTTTTTTTTTAATTTTATTTATTTATGATAGTCACAGAGAGAGAGAGAGAGAGAGAGAGGCAGAGACACAGGCAGAGGGAGAAGCAGGCTCCATGCACCGGGAGCCCGATGTGGGATTCGATCCTGGGTCTCCAGGATCGCGCCCTAGGCCAAAGGCAGGCGCCAAACTGCTGCGCCACCTAGGGATCCC	1	SINEC2A1_CF	3.2	YES
SINE	G_WOLF	GSD2	chr1	110520582	110520789	12196885	12196885	gaaatagcacagacc	gaaatagcacagacc	gaaatagcacagacc	revcom2	SINE/tRNA	Forward	SINEC2A1_CF	-	N/A	12196886	12196885	N/A	110520789	110520582	110520790	110520583	FALSE	atttcat	1000	12196871-12196885	110520583\110520597	FALSE	110520790\110520804	110520774\110520789	chr1:110520598-110520789	GGGATCCCTGGGTGGCGCAGCGGTTTAGCGCCTGCCTTTGGCCCAGGGCGCGATCCTGGAGACCCGGGATCGAATCCCACATCGGGCTCCCGGTGCATGGAGCCTGTTTCTCCCTCTGCCTGTGTCTCTGCCTCTCTCGCTCTCTCTGTGTGACTATCATAAATAAATAAAAATTTAAAAAAAAAAAAAAAA	1	SINEC2A1_CF	2.1	YES
SINE	G_WOLF	GSD2	chr1	110593529	110593730	12124264	12124264	N/A	N/A	N/A	revcom2	SINE/tRNA	Reverse	SINEC2A1_CF	-	12124264	12124265	12124262	12124263	110593732	110593529	110593733	110593530	FALSE	N/A	1000	N/A	N/A\N/A	FALSE	N/A\N/A	110593530\110593530	chr1:110593530-110593732	TAGATATTGGTATTGTTTTTTTTTTTTTTAAATTTATTTATTTATGATAGGCACACAGTGAGAGAGAGAGAGGCAGAGACACAGGCAGAGGGAGAAGCAGGCTCCATGCACCGGGAGCCCGATGTGGGATTCGATCCCGGGTCTCCAGGATCGCGCCCTGGGCCAAAGGCAGGCGCCAAACCGCTGCGCCACCCAGGGATCCC	1	SINEC2A1_CF	1.6	YES
SINE	G_WOLF	GSD2	chr1	110722724	110722933	11994756	11994756	taaagtgtgaaacttcag	taaagtgtgaaacttcag	taaagtgtgaaacttcag	revcom2	SINE/tRNA	Forward	SINEC2A1_CF	-	N/A	11994757	11994756	N/A	110722933	110722724	110722934	110722725	FALSE	CTTTAAA	1000	11994739-11994756	110722725\110722742	FALSE	110722934\110722951	110722923\110722933	chr1:110722743-110722933	GGATCCCTGGGTGGTGCAGTGGTTTGGTGCCTGCCTTTGGCCCAGGGCGCGATCCTGGAGACCGGGGATCGAATCCCACGTCGGGCTCCCGGTGCATGGAGCCTGCTTCTCCCTCTGCCTGTGTCTCTGCCTCTCTTTCTCTCTCTCTCTCTCTGTGACTATCATAAATAAATAAAAATTAAAAAAAAAAA	1	SINEC2A1_CF	3.2	YES
SINE	G_WOLF	GSD2	chr1	110757200	110757422	11960468	11960468	cctgtgtctctgcttcttt	cctgtgtctctgcttcttt	cctgtgtctctgcttcttt	revcom2	SINE/tRNA	Reverse	SINEC2A1_CF	-	N/A	11960469	11960468	N/A	110757422	110757200	110757423	110757201	TRUE	tctttct	1000	11960450-11960468	110757201\110757219	FALSE	110757423\110757441	110757220\110757236	chr1:110757220-110757422	TTTTTTTTTTTTTTTTTAATATATATTTTTAAATTTTTATTTATTTATGATAGTCACAGAGAGAGAGAGAGAGGCAGAGACACAGGCAGAGGGAGAAGCAGGCTCCATGCACCGGGAGCCCGACGTGGGATTCGATCCCGGGTCTCCAGGATCGCGCCCTGGGCCAAAGGCAGGCGCCAAACCGCTGCGCCACCCAGGGATCC	1	SINEC2A1_CF	0.0	YES
SINE	G_WOLF	GSD2	chr1	111036722	111036929	11680828	11680828	gctaaatgctttt	gctaaatgctttt	gctaaatgctttt	revcom2	SINE/tRNA	Reverse	SINEC_Cf	-	N/A	11680829	11680828	N/A	111036929	111036722	111036930	111036723	FALSE	CTTTTGA	1000	11680816-11680828	111036723\111036735	FALSE	111036930\111036942	111036736\111036742	chr1:111036736-111036929	TTTTTTTATTTTTATTTTATTTTATTTTATTTATTTATGATAGTCACAGAGAGAGAGAGAGAGGCAGAGACACAGGCAGAGGGAGAAGCAGGCTCCATGCACCGGGAGCCCGATGCGGGATTCGATCCCGGGTCTCCAGGATCGCGCCCTGGGCCAAAGACAGGCGCCAAACCGCTGCGCCACCCAGGGATCCC	1	SINEC_Cf	1.9	YES
SINE	G_WOLF	GSD2	chr1	111116704	111116917	11600911	11600911	aaaatcattagcaag	aaaatcattagcaag	aaaatcattagcaag	revcom2	SINE/tRNA	Forward	SINEC_Cf	-	N/A	11600912	11600911	N/A	111116917	111116704	111116918	111116705	FALSE	ATTTTAT	1000	11600897-11600911	111116705\111116719	FALSE	111116918\111116932	111116912\111116917	chr1:111116720-111116917	GGATCCCTGGGTGGCGCAGCGGTTTGGCGCCTGCCTTTGGCCCAGGGCGCGATCCTGGAGACCCGGGATCGAATCCCACATTGGGCTCCCGGTGCATGGAGCCTGCTTCTCCCTCTGCCTGTGTCTCTGTACCTCTCTCTCTCTCTGTGACTATCATAAATAAATAAAAATTAAAAAAAAAATTTAAAAAAGAAAAAA	1	SINEC_Cf	2.8	YES
SINE	G_WOLF	GSD2	chr1	111202508	111202725	11515517	11515517	tcttgggaggttttt	tcttgggaggttttt	tcttgggaggttttt	revcom2	SINE/tRNA	Reverse	SINEC_Cf	-	N/A	11515518	11515517	N/A	111202725	111202508	111202726	111202509	FALSE	tttttga	1000	11515503-11515517	111202509\111202523	FALSE	111202726\111202740	111202524\111202547	chr1:111202524-111202725	TTTTTTTTTTTTTTTTTTTTTTTTAAGATTTTATTTATTTATTCATGATAGTCACAGAGAGAGAGAGAGGGGCAGAGACACAAGCAGAGAGAGAAGCAGGCTCCATGCATCGGAAGCCCGACGTGGGATTCGATCCCGGGTCTCCAGGATCGCGCCCTGGGCCAAAGGCAGGCGCCAAACCGCTGCGCCACCCAGGGATCCC	1	SINEC2A1_CF	3.7	YES
SINE	G_WOLF	GSD2	chr1	111222047	111222249	11496228	11496228	tgtatatgatcttt	tgtatatgatcttt	tgtatatgatcttt	revcom2	SINE/tRNA	Reverse	SINEC2A1_CF	-	N/A	11496229	11496228	N/A	111222249	111222047	111222250	111222048	FALSE	TCTTTAT	1000	11496215-11496228	111222048\111222061	FALSE	111222250\111222263	111222062\111222078	chr1:111222062-111222249	TTTTTTTTTTTTTTTTTAATTTATGATAGTCACAGATTGAGAGAGAAAGAGAGAGAGGCAGAGACATAGGCAGAGGGAGAAGCAGGCTCCATGCACCGGGAGTCCGACGTGGGATTCGATCCCGGGTCCCCAGGATTGCGCCCTGGGCCAAAGGCAGGCGCCAAACTGCTGCGCCACCCAGGGATCCC	1	SINEC2A1_CF	3.8	YES
SINE	G_WOLF	GSD2	chr1	111564504	111564705	11153779	11153779	aaataaataaatcttg	aaataaataaatcttg	aaataaataaatcttg	revcom2	SINE/tRNA	Forward	SINEC_Cf	-	N/A	11153780	11153779	N/A	111564705	111564504	111564706	111564505	FALSE	tattttg	1000	11153764-11153779	111564505\111564520	FALSE	111564706\111564721	111564695\111564704	chr1:111564521-111564705	GGATCCCTGGGTGGCGCAGCGGTTTGGCGCCTGCCTTTGGCCCAGGGCGTGATCCTGGAGACCCGGGATCGAATCCCACATCGGGCTTCCGGTGCATGGAGCCTGCTTCTCCCTCTACCTATGTCTCTGCCTCTCTCTTTCTCTCTCTGTGACTATCATAAATAAATAAAAATTAAAAAAAAAAT	1	SINEC_Cf	3.3	YES
SINE	G_WOLF	GSD2	chr1	111647281	111647485	11071107	11071107	taaaattacatatct	taaaattacatatct	taaaattacatatct	revcom2	SINE/tRNA	Forward	SINEC_Cf	-	N/A	11071108	11071107	N/A	111647485	111647281	111647486	111647282	FALSE	TTTTAGA	1000	11071093-11071107	111647282\111647296	FALSE	111647486\111647500	111647474\111647483	chr1:111647297-111647485	GGGATCCCTGGGTGGCGCAGCGGTTTGGCGCCTGCCTTTGGCCCAGGGCGCGATCCTGGAGACCCGGGATCGAATCCCACATCGGGCTCCTGGTGCGTGGAGCCTGCTTCTCCCTCTGCCTGTGTCTCTGCCTCTCTCTCTTTCTCTCTGTGTGACTATCATAAATAAATAAAAATTAAAAAAAAAATT	1	SINEC_Cf	2.1	YES
SINE	G_WOLF	GSD2	chr1	111659703	111659906	11058891	11058891	g	g	g	revcom2	SINE/tRNA	Forward	SINEC_Cf	-	11058874	11058875	11058872	11058873	111659925	111659720	111659926	111659721	FALSE	N/A	1000	11058875-11058875	111659720\111659720	FALSE	111659925\111659925	111659922\111659922	chr1:111659721-111659924	AGGGATCCCTGGGTGGCGCAGTGGTTTGGCGCTTGCCTTTGGCCCAGGGCGCGATCCTGGAGACCCGGGATCGAATCCCACATCGGGCTCTCAGTGCATGGAGCCTGCTTCTTCCTCTGCCTGTGTCTCTGCCTCTCTCTCTCTCTCTCTCTGTGACTATCATAAATAAATAAAAATTAAAAAAAAATTTAAAATGAGAGGAGG	1	SINEC_Cf	3.8	YES
SINE	G_WOLF	GSD2	chr1	111768500	111768688	10950230	10950230	aaaataatgaaagaa	aaaataatgaaagaa	aaaataatgaaagaa	revcom2	SINE/tRNA	Forward	SINEC2A1_CF	-	N/A	10950231	10950230	N/A	111768688	111768500	111768689	111768501	FALSE	attttat	1000	10950216-10950230	111768501\111768515	FALSE	111768689\111768703	111768683\111768688	chr1:111768516-111768688	GGGATCCCTGGGTGGTGCAGCGGTTTGGCGCCTGCCTTTGGCCCAGGGCGCGATCCTGGAGACCCGGGGTCGAATCCCACGTCGGGCTCCCGGTGCATGGAGCCTGCTTCTCCCTCTGCCTCTCTCTCTCTCTCTCTCTGTGACTATCATAAATAAATAAAAAATTTAAAAAA	1	SINEC2A1_CF	1.7	YES
SINE	G_WOLF	GSD2	chr1	111835841	111836041	10882500	10882500	cttattttcttttttt	cttattttcttttttt	cttattttcttttttt	revcom2	SINE/tRNA	Reverse	SINEC2A1_CF	-	N/A	10882501	10882500	N/A	111836041	111835841	111836042	111835842	FALSE	tttttga	1000	10882485-10882500	111835842\111835857	FALSE	111836042\111836057	111835858\111835870	chr1:111835858-111836041	TTTTTTTTTTTTTATTTATGATAGTCACACAGAGACACAGAGAGAGAGAGAGAGGCAGAGACACAGGCAGAGGGAGAAGCAGGCTCCATGCACCGGGAGCCTGACGTGGGATTCGATCCTGGGTCTCCAGGATCGCGCCCTGGGCCAAAGGCAGGCGCCAAACCGCTGCGCCACCCAGGGATCC	1	SINEC2A1_CF	1.7	YES
SINE	G_WOLF	GSD2	chr1	111945945	111946180	10772653	10772653	gaaaaggaaagag	gaaaaggaaagag	gaaaaggaaagag	revcom2	SINE/tRNA	Forward	SINEC2A1_CF	-	N/A	10772654	10772653	N/A	111946180	111945945	111946181	111945946	FALSE	ttttcaa	1000	10772641-10772653	111945946\111945958	FALSE	111946181\111946193	111946151\111946180	chr1:111945959-111946180	AGGGATCCCTGGGTGGCGCAGTGGTTTGGCGCCTGCCTTTGGCCCAGGGCGCGATCCTGGAGACCCGGGATCGAATCCCACGTCGGGCTCCCTGCATGGAGCCTGCTTCTCCCTCTGCCTGTGTCTCTGCCTCTCTCTCTCTCTCTCACTATCATAAATAAATAAAAATTTAAAAAAAAAAAAAAAGCTTTTAAAAAAAAAAAAAAAAAAAAAAAAAAAAAA	1	SINEC2A1_CF	0.5	YES
SINE	G_WOLF	GSD2	chr1	112042049	112042249	10676662	10676662	tcataacctcttta	tcataacctcttta	tcataacctcttta	revcom2	SINE/tRNA	Reverse	SINEC_Cf	-	N/A	10676663	10676662	N/A	112042249	112042049	112042250	112042050	FALSE	ctttaaa	1000	10676649-10676662	112042050\112042063	FALSE	112042250\112042263	112042064\112042072	chr1:112042064-112042249	TTTTTTTTTAATTTTTATTTATTTAATGATAGTCACAGAGAGAGAAGGAGAGAGAGGCAGAGACAGGCAGAGGGAGAAGCAGGCTCCATGCACCGGGAGCCCGATGTGGGATTCGATTCCGGGTCTCCAGGATCACGCCCTGGGCCAAAGGCAGGCGCCAAACCGCTGCGCCACCCAGGGATCCCA	1	SINEC_Cf	3.3	YES
SINE	G_WOLF	GSD2	chr1	112104508	112104727	10612997	10612997	ccagatctcatttt	ccagatctcatttt	ccagatctcatttt	revcom2	SINE/tRNA	Reverse	SINEC2A1_CF	-	N/A	10612998	10612997	N/A	112104727	112104508	112104728	112104509	FALSE	attttaa	1000	10612984-10612997	112104509\112104522	FALSE	112104728\112104741	112104523\112104532	chr1:112104523-112104727	TTTTTTTTTTAATTTTTTTTTTTTAAATTTTGATTTATTTATGATAGTCACAGAGAGAGAGAGAGAGAGAGAGAGGCAGAGACACAGGCAGAGGGAGAAGCAGGCTCCATGCACCGGGAGCCCGATGTGGGATTCGATCCCGGGTCTCCAGGATCGCGCCCTGGGCCAAAGGCAGGCGCCAAACCGCTGCGCCACCCAGAGATCC	1	SINEC2A1_CF	2.1	YES
SINE	G_WOLF	GSD2	chr1	112119243	112119460	10598353	10598353	actttgtattaattta	actttgtattaattta	actttgtattaattta	revcom2	SINE/tRNA	Reverse	SINEC2A1_CF	-	N/A	10598354	10598353	N/A	112119460	112119243	112119461	112119244	FALSE	ATTTAGA	1000	10598338-10598353	112119244\112119259	FALSE	112119461\112119476	112119260\112119267	chr1:112119260-112119460	TTTTTTTTATTTTTTTTTATTTTTTTTAAATTTATTTATGATAGTCACAGAGAGAGAGAGAGAGAGAGAGGCAGAGACATAGGCAGAGGGAGAAGCAGCCTCCATGCACCGGGAGCCTGATGTGGGATTCAATCCTGGGTCTCCAGGATCGCGCCCTGGGCCAAAGGCAGGCGCCAAACCGCTGTGCCACCCAGGGATCCC	1	SINEC2A1_CF	5.6	YES
SINE	G_WOLF	GSD2	chr1	112196815	112197013	10518100	10518100	aagaataaattctt	aagaataaattctt	aagaataaattctt	revcom2	SINE/tRNA	Reverse	SINEC_Cf	-	N/A	10518101	10518100	N/A	112197013	112196815	112197014	112196816	FALSE	ttcttat	1000	10518087-10518100	112196816\112196829	FALSE	112197014\112197027	112196830\112196840	chr1:112196830-112197013	TTTTTTTTTTTATTTTTTATTTATTTATGATAGTCACAGAGAGAGAGAGAGAGGCAGAAACACAGGCAGAGGGAGAAGCAGGCTCCATGCACCGGGAGCCTGACGTGGGATTCGATCCCGGGTCTCCAGGATCGCGCCCTGGGCCAAAGGCAGGCGCTAAACCACTGCGCCACCCAGGGATCCC	1	SINEC_Cf	2.7	YES
SINE	G_WOLF	GSD2	chr1	112201076	112201284	10514038	10514038	aagaaattggttcttcag	aagaaattggttcttcag	aagaaattggttcttcag	revcom2	SINE/tRNA	Forward	SINEC2A1_CF	-	N/A	10514039	10514038	N/A	112201284	112201076	112201285	112201077	FALSE	TTCTTGT	1000	10514021-10514038	112201077\112201094	FALSE	112201285\112201302	112201277\112201284	chr1:112201095-112201284	GGATCCCTGGGTGGCGCAGCGGTTTAGCGCCTGCCTTTGGCCCAGGGCGCGATCATGGAGAGCCGGATCGAATCCCACGTCGGGCTCCCGGTGCATGGAGCCTGCTTCTCCCTCTGCCTGTGTCTCTGCCTCTCTCTCTCTCTGTGACTATCATAAATAAATAAAAATTTAAAAAAATTATTAAAAAAAA	1	SINEC2A1_CF	1.6	YES
SINE	G_WOLF	GSD2	chr1	112372278	112372498	10349195	10349195	agaaacatgacact	agaaacatgacact	agaaacatgacact	revcom2	SINE/tRNA	Forward	SINEC2A1_CF	-	N/A	10349196	10349195	N/A	112372498	112372278	112372499	112372279	FALSE	TTTCTAA	1000	10349182-10349195	112372279\112372292	FALSE	112372499\112372512	112372466\112372498	chr1:112372293-112372498	GGGATCCCTGGGTGGCGCAGTGGTTTAGCGCCTGCCTTTGGCCCAGGGCGCGATCCTGGAGACCCGGGATCGAATCCCACGTCGGGCTCCCAGTGCATGGAGTCTGCTTCTCCCTCTGCCTGTGTCTCTGCCTCTCTCTCTCTCTCTGTGACTATCATAAATAAATAAAAATTAAAAAAAAAAAAAAAAAAAAAAAAAAAAAAAAA	1	SINEC2A1_CF	2.6	YES
SINE	G_WOLF	GSD2	chr1	112421637	112421839	10299714	10299714	aataattcaaga	aataattcaaga	aataattcaaga	revcom2	SINE/tRNA	Forward	SINEC2A1_CF	-	N/A	10299715	10299714	N/A	112421839	112421637	112421840	112421638	FALSE	ttatttt	1000	10299703-10299714	112421638\112421649	FALSE	112421840\112421851	112421824\112421835	chr1:112421650-112421839	GGGATCCCTGGGTGGCGCAGCGGTTTGGCGCCTGCCTTTGGCCCAGGGCGCGATCCTGGAGACCTGGGATCGAATCCCACATCGGGCTCCCGGTGCTTGGAGCCTGCTTCTCCCTCTGCCTGTGTCTCTGCCTCTCTCTTTCTCTCCGTGTGACTATCATGAATAAATAAATTTAAAAAAAAAAAATAAT	1	SINEC2A1_CF	3.2	YES
SINE	G_WOLF	GSD2	chr1	112478782	112478991	10242630	10242630	agagagagagag	agagagagagag	agagagagagag	revcom2	SINE/tRNA	Forward	SINEC2A1_CF	-	N/A	10242631	10242630	N/A	112478991	112478782	112478992	112478783	TRUE	tctcttt	1000	10242619-10242630	112478783\112478794	FALSE	112478992\112479003	112478976\112478986	chr1:112478795-112478991	AGGGATCCCTGGGTGGCGCAGCGGTTTGGCGCCTGCCTTTGGCCCAGGGCGCGATCCTGGACACCTGGGATCGAATCCCACGTCGGGCTCCCGGTGCATGGAGCCTGCTTCTCCCTCCGCCTGTGTCTCTGCCTCTCTCTCTCTCTCTCTGTGTGTGACTATCATAAATAAATAAAAATTTAAAAAAAAAAATAAAG	1	SINEC2A1_CF	2.6	YES
SINE	G_WOLF	GSD2	chr1	112579365	112579580	10142287	10142287	tatttcattgtttttct	tatttcattgtttttct	tatttcattgtttttct	revcom2	SINE/tRNA	Reverse	SINEC2A1_CF	-	N/A	10142288	10142287	N/A	112579580	112579365	112579581	112579366	FALSE	tttctat	1000	10142271-10142287	112579366\112579382	FALSE	112579581\112579597	112579383\112579404	chr1:112579383-112579580	TTTTTTTTTTTTTTTTTTTTTTAAATTTTTATTTATTTATGATAGTCAGAGAGAGAGAGAGAGAGAGGCAGAGACACAGGCAGAGGGAGAAGCAGGCTCCATGCACCGGGAGCCCGACGTGGGATTCGATCCCGGGTCTCCAGGATCGCGCCCTGGGCCAAAGGCAGGCGCCAAACCGCTGCGCCACCCAGGGATCCC	1	SINEC2A1_CF	0.0	YES
SINE	G_WOLF	GSD2	chr1	112697432	112697636	10029900	10029900	tatttagaactgaccagggag	tatttagaactgaccagggag	tatttagaactgaccagggag	revcom2	SINE/tRNA	Forward	SINEC2A1_CF	-	N/A	10029901	10029900	N/A	112697636	112697432	112697637	112697433	FALSE	aaataaa	1000	10029880-10029900	112697433\112697453	FALSE	112697637\112697657	112697627\112697636	chr1:112697454-112697636	GGATCCCTGGGTGGCGCAGCGGTTTGGCGCCTGCCTTTGGCCCAGGGTGTGATCCTGGAGACCCGGGATCGAATCCCACGTCAGGCTCCCGGTGCATGGAGCCTGCTTCTCCCTCTGCCTGTGTCTCTGCCTCTCTCTCTCTCTGTGACTATCATAAATAAATAAAAAAAAATAAAAAAAAAA	1	SINEC2A1_CF	2.2	YES
SINE	G_WOLF	GSD2	chr1	112781628	112781837	9945861	9945861	aggaatactctt	aggaatactctt	aggaatactctt	revcom2	SINE/tRNA	Reverse	SINEC_Cf	-	N/A	9945862	9945861	N/A	112781837	112781628	112781838	112781629	FALSE	cTCTTAT	1000	9945850-9945861	112781629\112781640	FALSE	112781838\112781849	112781641\112781663	chr1:112781641-112781837	TTTTTTTTTTTTTTTTTTTTTTTAATTTATTTATTTATGATAGTCACACACACGGGGGGGGGGGGTGCAGAGACACAGGCAGAGGGAGAAGCAGGCTCCATGCACCGGGAGCCCGACGTGGGATTCGATCCCGAGTCTCCAGGATCGCGCCCTGGGCCAAAGGCAGGCGCCAAACCGCTGCGCCACCCAGGGATCCC	1	SINEC2A1_CF	5.3	YES
SINE	G_WOLF	GSD2	chr1	113089884	113090091	9643552	9643552	ccagatttgatttctt	ccagatttgatttctt	ccagatttgatttctt	revcom2	SINE/tRNA	Reverse	SINEC2A1_CF	-	N/A	9643553	9643552	N/A	113090091	113089884	113090092	113089885	FALSE	TTCTTAC	1000	9643537-9643552	113089885\113089900	FALSE	113090092\113090107	113089901\113089912	chr1:113089901-113090091	TTTTTTTTTTTTAAAGATTTTTATTTATTTATTCATGATAGTCACAGAGAGAGAGAGAGAGGCAGAGACACAGGCAGAGGGAGAAGCAGGCTCCATGCACCGGGAGCCCGATGTGGGATTCGATCCCGGGTCTCCAGGATCGCGCCCTGGGCCAAAGGCAGGCGCCAAACCGCTGCGCCACCCAGGGATCC	1	SINEC2A1_CF	0.5	YES
SINE	G_WOLF	GSD2	chr1	113122951	113123157	9610597	9610597	gggaaaatatat	gggaaaatatat	gggaaaatatat	revcom2	SINE/tRNA	Reverse	SINEC_Cf	-	N/A	9610598	9610597	N/A	113123157	113122951	113123158	113122952	FALSE	tatattt	1000	9610586-9610597	113122952\113122963	FALSE	113123158\113123169	113122965\113122965	chr1:113122964-113123157	ATATATATATATTTTTTTTAATGTTTATTTATTTATGATAGTCACAGAGAGAGAGAGAGGCACAGAGACACAGGCAGAGGGAGAAGCAGGCTCCATGCACCGGGAGCCCGATGTGGGATTCGGACCCGGGTCTCCAGGATCACGCCCTGGGCCAAAGGCAGGCGCCAAACCTCTGCGCCACCCAGGGATCCCCC	1	SINEC_Cf	5.0	YES
SINE	G_WOLF	GSD2	chr1	113157394	113157604	9576328	9576328	aaaaatgtgtttgg	aaaaatgtgtttgg	aaaaatgtgtttgg	revcom2	SINE/tRNA	Forward	SINEC_Cf3	-	N/A	9576329	9576328	N/A	113157604	113157394	113157605	113157395	FALSE	tttttat	1000	9576315-9576328	113157395\113157408	FALSE	113157605\113157618	113157599\113157601	chr1:113157409-113157604	GGGCAGCCCCGGTGGCGCAGCGGTTTGGCGCCGCCTGCAGCCCAGGGCATGATCCTGGAGACCCTGGATCGAGTCCCACATCAGGCTCTCTGTATGATGCCTGCTTCTCCCTCTGCCTGTGTCTCTGCCTCTCTATCTCTCTCTCTCATGAATGAATAAAAATAAATAAATAAATAAATAAAAAATAAATAAATAA	1	SINEC_Cf3	9.4	YES
SINE	G_WOLF	GSD2	chr1	113306801	113307012	9420704	9420704	aggaagtgtgaaccct	aggaagtgtgaaccct	aggaagtgtgaaccct	revcom2	SINE/tRNA	Forward	SINEC2A1_CF	-	N/A	9420705	9420704	N/A	113307012	113306801	113307013	113306802	FALSE	TTCCTAA	1000	9420689-9420704	113306802\113306817	FALSE	113307013\113307028	113306997\113307012	chr1:113306818-113307012	TGGGATCCCTGGGTGGTGCCGCGGTTTGGCGCCTGCCTTTGGCCCAGGGCGCGATCCTGGAGACCCCGGATCGAATCCCATGTCGGGCTCTCGGTGCATGGAGCCTGCTTCTCCCTCTGCCTGTGTCTCTGCCTCTCTCTCTCTCTCCCTCTGTTACTATCATAAATAAATAAAAATTTAAAAAAAAAAAAAAAA	1	SINEC2A1_CF	3.6	YES
SINE	G_WOLF	GSD2	chr1	113328983	113329172	9398342	9398342	cttctacccattttt	cttctacccattttt	cttctacccattttt	revcom2	SINE/tRNA	Reverse	SINEC_Cf	-	N/A	9398343	9398342	N/A	113329172	113328983	113329173	113328984	FALSE	tttttaa	500	9398328-9398342	113328984\113328998	FALSE	113329173\113329187	113328999\113329004	chr1:113328999-113329172	TTTTTTAATTTATTTATGATAGTCACAGAGAGAGAGAGAGAGAGGCAGAGGCACAGGCAGAGGGAGAAGCAGGCTCCATGCACCGGGAGCCCGACGTGGGATTCGATCCCGGGTCTCCAGGATCGCGCCCTGGGCCAAAGGCAGGCGCCAAACCGCTGCGCCACCCAGGGATCC	1	SINEC_Cf	1.2	YES
SINE	G_WOLF	GSD2	chr1	113581997	113582212	9145326	9145326	taaattttctcctgt	taaattttctcctgt	taaattttctcctgt	revcom2	SINE/tRNA	Forward	SINEC2A1_CF	-	N/A	9145327	9145326	N/A	113582212	113581997	113582213	113581998	FALSE	ATTTAGA	1000	9145312-9145326	113581998\113582012	FALSE	113582213\113582227	113582210\113582212	chr1:113582013-113582212	TGGGATCCCTGGGTGGCGCAGCGGTTTAGCGCCTGCCTTTGGCTCAGGGCGCGATCCTGGAGACCTAGGATCGAATCCCACGTCGGGCTCCCGGTGCATGGAGCCTGCTTCTCCCTCTGCCTATGTCTCTGCCTCTCTCTCACTCTCTCTCTGTGTGTGACTATCATAAATAAATAAAAACTTTAAAAAAAATAAATAAA	1	SINEC2A1_CF	4.1	YES
SINE	G_WOLF	GSD2	chr1	113606692	113606892	9120758	9120758	N/A	N/A	N/A	revcom2	SINE/tRNA	Reverse	SINEC_Cf	-	9120849	9120850	9120758	9120759	113606892	113606661	113606893	113606662	FALSE	N/A	1000	N/A	N/A\N/A	FALSE	N/A\N/A	113606664\113606664	chr1:113606662-113606892	GATGGGTGTATGGTGGCTTTGGCTAACATTTCGTGAAAGATAATATTTTTTTTTTTAATTTTTATTTATTTATGATAGTCACAGAGAGAGAGAGAGAGAGGCAGAGACACAGGCAGAGGGAGAAGCAGGCTCCATGCACCGGGAGCCTGATGTGGGATTCGATCCTGGGTCTCCAGGATCGCGCCCTGGGCCAAAGGCAGGCGCCAAACCGCTGCGCCACCCAGGGATCCC	1	SINEC_Cf	1.6	NO
SINE	G_WOLF	GSD2	chr1	113634217	113634420	9094482	9094482	tacaatgttattatt	tacaatgttattatt	tacaatgttattatt	revcom2	SINE/tRNA	Reverse	SINEC_Cf	-	N/A	9094483	9094482	N/A	113634420	113634217	113634421	113634218	FALSE	ttatttt	1000	9094468-9094482	113634218\113634232	FALSE	113634421\113634435	113634237\113634245	chr1:113634233-113634420	ATTATTTTTTTTTAATTTTTATTTATTTATGATAGTCACAAAGAGAGAGAGAGAGAGGCACAGACACAGGCAGAGGGAGAAGCAGGCTCCATGCACCGGGAGCCCGACGTGGGATTCGATCCCGGGTCTCCAGGATCGCGCCCTGGGCCAAAGGCAGGCGCCAAACCGCTGCGCCACCCAGGGATCCC	1	SINEC_Cf	1.1	YES
SINE	G_WOLF	GSD2	chr1	113663202	113663408	9065917	9065917	taaaaaaggtcatttatt	taaaaaaggtcatttatt	taaaaaaggtcatttatt	revcom2	SINE/tRNA	Forward	SINEC_Cf	-	N/A	9065918	9065917	N/A	113663408	113663202	113663409	113663203	FALSE	ttttaaa	1000	9065900-9065917	113663203\113663220	FALSE	113663409\113663426	113663402\113663408	chr1:113663221-113663408	GGGAACCCTGGGTGGCACAGTGGTTTAGCGCCTGCCTTTGGCCCAGGGCGCGATCCTGGAGACCCAGGATCGAATCCCACATCAGGCTCCCGGTGCATGGAGCCTGCTTCTCCCTCTGCCTGTGTCTCTGCCTCTCTCTCTCTCTCTCTGTGTGACTATCATAAATAAATAAAAAAAAAATAAAAAAA	1	SINEC_Cf	4.3	YES
SINE	G_WOLF	GSD2	chr1	113667676	113667869	9061649	9061649	N/A	N/A	N/A	revcom2	SINE/tRNA	Reverse	SINEC2A1_CF	-	N/A	9061649	9061648	N/A	113667870	113667678	113667871	113667679	FALSE	N/A	1000	N/A	N/A\N/A	FALSE	N/A\N/A	113667680\113667680	chr1:113667679-113667870	ATATGTCATTCTTTTTTTTTTTTTTAATTTTTTTTTATTTATTTATGATAGTCACAGAGAGAGAGAGAGGCAGAGACACAGGCAGAGGGAGAAGCAGGCTCCATGCACCGGGAGCCCGATGTGGGATTCGATCCCAGGTCTCCAGGATCGCGCCCTGGGCCAAAGGCAGGCGCCAAACCACTGCGCCACCCA	1	SINEC2A1_CF	2.8	YES
SINE	G_WOLF	GSD2	chr1	113669223	113669415	9060296	9060296	agaaaatactctaggtc	agaaaatactctaggtc	agaaaatactctaggtc	revcom2	SINE/tRNA	Forward	SINEC2A1_CF	-	N/A	9060297	9060296	N/A	113669415	113669223	113669416	113669224	FALSE	TTTCTAT	1000	9060280-9060296	113669224\113669240	FALSE	113669416\113669432	113669399\113669415	chr1:113669241-113669415	GGGATCCCTGGGTGGCACAGCGGTTTGGCGCCTGTCTTTGGCCCAGGGCGCGATCCTGGAGACCCAGGATCGAATCCCACGTTGGGCTCCTGGTGCATGGAGCCCGCTTCTCCCTCCGTCTCTCTCTCTCTCTCTCTCTGCCTATCATAAATAAATTTAAAAAAAAAAAAAAAAA	1	SINEC2A1_CF	5.2	YES
SINE	G_WOLF	GSD2	chr1	113894253	113894462	8835125	8835125	tatttt	tatttt	tatttt	revcom2	SINE/tRNA	Reverse	SINEC2A1_CF	-	N/A	8835129	8835128	N/A	113894460	113894250	113894461	113894251	FALSE	atttttt	1000	8835123-8835128	113894251\113894256	FALSE	113894461\113894466	113894258\113894261	chr1:113894257-113894460	ATTTTATTTTTTTTTAATTTTTATTTATTTATGATAGTCACACAGAGAGAGAGAGAGAGAGGCAGAGACATAGGCAGAGACATAGGCAGAGGGAGAAGCAGGCTCCATGCACCGGGAGCCCGACGTGGGATTCGATCCCGGGTCTCCAGGATCGCGCCCTGGGCCAAAGGCAGGCGCTAAACCACTGCGCCACCCAGGGATCCC	1	SINEC2A1_CF	2.6	YES
SINE	G_WOLF	GSD2	chr1	114074425	114074639	8655773	8655773	aaaaatggtgtag	aaaaatggtgtag	aaaaatggtgtag	revcom2	SINE/tRNA	Forward	SINEC2A1_CF	-	N/A	8655774	8655773	N/A	114074639	114074425	114074640	114074426	FALSE	tttttaa	1000	8655761-8655773	114074426\114074438	FALSE	114074640\114074652	114074637\114074639	chr1:114074439-114074639	GGATCCCTGGGTGGCGCAGCGGGGATCCCTGGGTGGCGCAGAGGTTTGGCGCCTGCTTTGGCCCAGGGCGTGATCCTGGAGACCCAGGATCAAATCCCACGTCAGGCTCCCGGTGCATGGAGCCTGCTTCTCCCTCTGCCTATGTCTCTGCCTCTCTCTCTCTCTCTCTCTGTGACTATCATAAATAAATAAAAATTTAAA	1	SINEC2A1_CF	3.3	YES
SINE	G_WOLF	GSD2	chr1	114083929	114084139	8647104	8647104	aggaatagagaatct	aggaatagagaatct	aggaatagagaatct	revcom2	SINE/tRNA	Reverse	SINEC2A1_CF	-	N/A	8647105	8647104	N/A	114084139	114083929	114084140	114083930	FALSE	AATCTAT	1000	8647090-8647104	114083930\114083944	FALSE	114084140\114084154	114083945\114083966	chr1:114083945-114084139	TTTTTTTTTTTTTTTTTTTTTTAAGATTTTATTTATTTATGATAGTCACAGAGAGAGAGAGAGAGGCAGAGACACAGGCAGAGGGAGAAGCAGGCTCCATGCAGGGAGCCCGATGTGGGATTTGATCCCGGGTCTCCAGGATCGCGCCCTGGGCCAAAGGCAGGTGCCAAACCGCTGCGCCACCCAGGGATCCCT	1	SINEC2A1_CF	2.7	YES
SINE	G_WOLF	GSD2	chr1	114325936	114326161	8404311	8404311	atggtgcttctttttt	atggtgcttctttttt	atggtgcttctttttt	revcom2	SINE/tRNA	Reverse	SINEC2A1_CF	-	N/A	8404312	8404311	N/A	114326161	114325936	114326162	114325937	FALSE	TTTTTAC	1000	8404296-8404311	114325937\114325952	FALSE	114326162\114326177	114325953\114325967	chr1:114325953-114326161	TTTTTTTTTTTTTTTATAAAATTTGATTTTTTTTTTTCATTTATTTATGATAGTCACACAGAGAGAGAGAGAGAGAGGCAGAGACATAGGCAGAGGGAGAAGCAGGCTCCATGCACCGGGAGCCTGACGTGGGATTCGATCCCGGGTCTCCAGGATCACGCTCTGGGCCAAAGGCAGGCGCTAAACCGCTGCGCCACCCAGGGATCCCA	1	SINEC2A1_CF	3.6	YES
SINE	G_WOLF	GSD2	chr1	114420976	114421174	8309409	8309409	ctgaaaaacaccttttt	ctgaaaaacaccttttt	ctgaaaaacaccttttt	revcom2	SINE/tRNA	Reverse	SINEC2A1_CF	-	N/A	8309410	8309409	N/A	114421174	114420976	114421175	114420977	FALSE	TTTTTGA	1000	8309393-8309409	114420977\114420993	FALSE	114421175\114421191	114420994\114421002	chr1:114420994-114421174	TTTTTTTTTAATTTTTATTTATTTATGATAGTCACAGAGAGAGAGAGAGAGGCAGAGACATAGGCAGAGGGAGAAGCAGGCTCCATGCACCGGGAGCCTGATGTGGGATTCGATCCTGGGTCTCCAGGATCGCGCCCTGGGCCAAAGGCAGGCGCCAAACCGCTGCGCCACCCAGGGATCC	1	SINEC_Cf	2.2	YES
SINE	G_WOLF	GSD2	chr1	114510951	114511164	8219656	8219656	aaagaataagtttttt	aaagaataagtttttt	aaagaataagtttttt	revcom2	SINE/tRNA	Reverse	SINEC_Cf	-	N/A	8219657	8219656	N/A	114511164	114510951	114511165	114510952	FALSE	tttttaa	1000	8219641-8219656	114510952\114510967	FALSE	114511165\114511180	114510968\114510989	chr1:114510968-114511164	TTTTTTTTTTTTTTTTTTTTTTATTTTTATTTTTTTTATTTATTTATGATAGTCACAGAGAGAGAGGCAGAGACATAGACAGAGGGAGAAGCAGGCTCCATGCACCGGGAGCCCGATGTGGGATTCGATCCCGGGTCTCCAGGATCGCGCCCTGGGCCAAAGGCAGGCGCTAAACCGCTGCGCCACCCAGGGATCCC	1	SINEC_Cf	2.5	YES
SINE	G_WOLF	GSD2	chr1	114997922	114998137	7733775	7733775	taatttcctttt	taatttcctttt	taatttcctttt	revcom2	SINE/tRNA	Reverse	SINEC_Cf	-	N/A	7733776	7733775	N/A	114998137	114997922	114998138	114997923	FALSE	cTTTTGA	1000	7733764-7733775	114997923\114997934	FALSE	114998138\114998149	114997935\114997943	chr1:114997935-114998137	TTTTTTTTTATTTTTTTTTTATTTTTTATTTTTTTTATTTATGATAGGCACACAGTGAGAGAGAGAGAGAGGCAGAGACACAGGCAGAGGGAGAAGCAGGCTCCATGCACCGGAAGCCCGACGTGGGATTCGATCCCGGGCCTCCAGGATCGCGCCCTGGGCCAAAGGCAGGCGCCAAACCGCTGCGCCACCCAGGGATCCCC	1	SINEC_Cf	3.2	YES
SINE	G_WOLF	GSD2	chr1	114999377	114999589	7732535	7732535	tata	tata	tata	revcom2	SINE/tRNA	Forward	SINEC2A1_CF	-	N/A	7732536	7732535	N/A	114999589	114999377	114999590	114999378	FALSE	N/A	1000	7732532-7732535	114999378\114999381	FALSE	114999590\114999593	114999588\114999588	chr1:114999382-114999589	GGGATCCCTGGGTGGCGCAGCGGTTTGGCGCCTGCCTTTGGCCCAGGGCGCGGTCCTGGAGACCTGGGATCGAATCCCACGTCGGGCTCCCGGTGCATGGAGCCTGCTTCTCCCTCTGCCTGTGTCTCTGCCTCTCTCTCTCTCTCACTGTGTGCCTATCATAAATAAATAAAAGTTTAAAAAAAATTTAAAAAAAAAAAAATCTTAC	1	SINEC2A1_CF	2.6	YES
SINE	G_WOLF	GSD2	chr1	115060802	115061018	7671344	7671344	agaaaatagcattga	agaaaatagcattga	agaaaatagcattga	revcom2	SINE/tRNA	Forward	SINEC2A1_CF	-	N/A	7671345	7671344	N/A	115061018	115060802	115061019	115060803	FALSE	TTTCTAA	1000	7671330-7671344	115060803\115060817	FALSE	115061019\115061033	115061001\115061018	chr1:115060818-115061018	GGGATCCCTGGGTGGCGCAGCGGTTTGGCGCCTGCCTTTGGCCCAGGGCGCGATCCTGGAGACCCAGGATCGAATCCCACGTCAGGCTCCCGGTGCATGGAGCCTGCTTCTCCCTCTGCCTGTGTCTCTGCCTCTCTCTCTCTCTCTCTCTGTGACTATCCTAAATAAATAAATAAAATATTTAAAAAAAAAAAAAAAAAA	1	SINEC2A1_CF	1.0	YES
SINE	G_WOLF	GSD2	chr1	115074278	115074509	7658132	7658132	aggagccacttttta	aggagccacttttta	aggagccacttttta	revcom2	SINE/tRNA	Reverse	SINEC_Cf	-	N/A	7658133	7658132	N/A	115074509	115074278	115074510	115074279	FALSE	TTTTAAA	1000	7658118-7658132	115074279\115074293	FALSE	115074510\115074524	115074294\115074297	chr1:115074294-115074509	TTTTATTTTATTTTATTTTATTTTTTTAAATATTTTTTTTCAATTTTTATTTATTTATGATAGTCACAGAGAGAGAGAGAGAGAGGCAGAGACACAGGCAGAGGGAGAAGCAGGCTCCATGCACCGGGAGCCCGACGTGGGATTCGATCCCGGGTCTCCAGGATCGCGCCCTGGGCCAAAGGCAGGCGCCAAACCGCTGCGCCACCCAGGGATCCC	1	SINEC2A1_CF	0.5	YES
SINE	G_WOLF	GSD2	chr1	115536388	115536611	7189467	7189467	ctcaaattatcgtttta	ctcaaattatcgtttta	ctcaaattatcgtttta	revcom2	SINE/tRNA	Reverse	SINEC_Cf	-	N/A	7189468	7189467	N/A	115536611	115536388	115536612	115536389	FALSE	TTTTAAT	1000	7189451-7189467	115536389\115536405	FALSE	115536612\115536628	115536406\115536411	chr1:115536406-115536611	TTTTTTATTTTTTTTTTTAATTTTTTTTTTTTAATTTTTATTTATTTATGATAGTCACAGAGAGAGAGAGAGAGAGGCAGAGACACAGGCAGAGGGAGAAGCAGGCTCCATGCACCGGGAGCCTGACGTGGGATTCGATCCCGGGTCTCCAGGATCGCGCCCTGGGCCAAAGGCAGGCGCTAAACCACTGCGCCACCCAGGGATCC	1	SINEC_Cf	1.6	YES
SINE	G_WOLF	GSD2	chr1	115643180	115643369	7081212	7081212	aaaaatttgtgtactag	aaaaatttgtgtactag	aaaaatttgtgtactag	revcom2	SINE/tRNA	Forward	SINEC_Cf	-	N/A	7081213	7081212	N/A	115643369	115643180	115643370	115643181	FALSE	TTTTTAA	1000	7081196-7081212	115643181\115643197	FALSE	115643370\115643386	115643366\115643369	chr1:115643198-115643369	GGATCCCTGGGTGGCGCAGCGGTTTGGCGCCTGCCTTTGGCCCAGGGCGCGATCCTGGAGACCCGGGATCCACATCGGGCTCCCGGTGCATGGAGCCTGCTTCTCCCTCTGCCTGTGTCTCTGCGCCTCTCTCTCTCTCTCTGTGACTATCATAAATAAATAAAAATTAAAA	1	SINEC_Cf	1.7	YES
SINE	G_WOLF	GSD2	chr1	115676293	115676499	7048100	7048100	aatacctgagtcttc	aatacctgagtcttc	aatacctgagtcttc	revcom2	SINE/tRNA	Forward	SINEC_Cf2	-	N/A	7048101	7048100	N/A	115676499	115676293	115676500	115676294	FALSE	GTATTAT	1000	7048086-7048100	115676294\115676308	FALSE	115676500\115676514	115676487\115676499	chr1:115676309-115676499	GGGCAGCCCTGGTGGCGTAGCGGTTTAGCGCCGCCTGCAGCCCAGGGCATGATCCTGGAGACCCGGGATCGAGTCCCACATCAGGCTCTCTGTGTGGTGCCTGCTTCTCCCTCTGCCTGTGTCTCTGCCTCTCTCTCTCTCTCTCTCTGTCTCTATGAATAAATAAAATAAAATCTTTAAAAAAAAAAAAA	1	SINEC_Cf2	8.3	YES
SINE	G_WOLF	GSD2	chr1	115696796	115696993	7027803	7027803	tgaaattcta	tgaaattcta	tgaaattcta	revcom2	SINE/tRNA	Forward	SINEC2A1_CF	-	N/A	7027804	7027803	N/A	115696993	115696796	115696994	115696797	FALSE	tttcAAC	1000	7027794-7027803	115696797\115696806	FALSE	115696994\115697003	115696981\115696993	chr1:115696807-115696993	GGGATCCCTGGGTGGCGCAGCAATTTAGCACCTGCCTTTGGCCCAGGGTGCGATCCTGGAGACTCAGGATCGAATCCCACGTCGGGCTCCCGGTGCATGGAGCCTGCTTCTCCCTTTGCCTGTGTCTCTGCCTCTCTCTCTCTCTCTGTGACTATCATAAATAAATAAAAATTTAAAAAAAAAAAAA	1	SINEC2A1_CF	4.3	YES
SINE	G_WOLF	GSD2	chr1	115812610	115812811	6918648	6918648	aaatttacagtatag	aaatttacagtatag	aaatttacagtatag	revcom2	SINE/tRNA	Forward	SINEC2A1_CF	-	N/A	6918649	6918648	N/A	115812811	115812610	115812812	115812611	FALSE	AATTTAT	1000	6918634-6918648	115812611\115812625	FALSE	115812812\115812826	115812801\115812811	chr1:115812626-115812811	GGATCCCTGGGTGGCGCAGCGGTTTAGCGCCTGCCTTTGGCCCAGGGCGCGATCCTGGAGACCCGGGATCGAATCCCACGTCGGGCTCCCGGTGCATGGAGCCTGCTTCTCCCTCTGCCTGTGTCTCTGCCTCTCTCTCTCTCTCTCTGTGACTATCATAAATAAATAAAAATTTAAAAAAAAAAA	1	SINEC2A1_CF	0.5	YES
SINE	G_WOLF	GSD2	chr1	116068924	116069148	6656118	6656118	tt	tt	tt	revcom2	SINE/tRNA	Reverse	SINEC2A1_CF	-	6656118	6656119	6656115	6656116	116069151	116068924	116069152	116068925	FALSE	N/A	1000	6656114-6656115	116068925\116068926	FALSE	116069152\116069153	116068927\116068944	chr1:116068927-116069151	TTTTTTTTTTTTTTTTTTAATATTTTATTTATTATTTATTTATTTAAGTCACAGACAGAGAGAGAGAGAGAGAGGCAGAGACACAGGCAGAGGGAGAAGCAGGCTCCATGCACTGGGAGCCCGATGTGGGATTCGATCCCGGGTCTCCAGGATCGCGCCCTGGGCCAAAGGCAGGCGCCAAACCGCTGCGCCACCCAGGGATCCCCACACACAGTTCTTTAACTC	1	SINEC2A1_CF	3.6	YES
SINE	G_WOLF	GSD2	chr1	116193259	116193458	6532085	6532085	aggaataatcttctt	aggaataatcttctt	aggaataatcttctt	revcom2	SINE/tRNA	Reverse	SINEC_Cf	-	N/A	6532086	6532085	N/A	116193458	116193259	116193459	116193260	FALSE	ttcttat	1000	6532071-6532085	116193260\116193274	FALSE	116193459\116193473	116193275\116193283	chr1:116193275-116193458	TTTTTTTTTAATTTTTATTTATTTGTGATAGTCACAGAGAGAGAGAGAATGAGGCAGAGACACAGGCAGAGGGAGAAGCAGGCTCCATGCACCGGGAGCCCGACATGGGATTCGATCCCGGGTCTCCAGGATCGCGCCCTGGGCCAAAGGCAGGCGCCAAACCGCTGCGCCACCCAGGGATCCC	1	SINEC_Cf	2.2	YES
SINE	G_WOLF	GSD2	chr1	116201308	116201529	6524205	6524205	gaaaacttgtcaaaatt	gaaaacttgtcaaaatt	gaaaacttgtcaaaatt	revcom2	SINE/tRNA	Reverse	SINEC2A1_CF	-	N/A	6524206	6524205	N/A	116201529	116201308	116201530	116201309	FALSE	AAATTAA	1000	6524189-6524205	116201309\116201325	FALSE	116201530\116201546	116201326\116201344	chr1:116201326-116201529	TTTTTTTTTTTTTTTTTTTAAATTTTTTTAATTTTTATTTATTTATGATAGTCACAGAGAGAGAGAGAGAGAGGCAGAGACACAGGCAGAGGGAGAAGCAGGCTCCATGCACCGGGAGCCTGACGTGGGATTCGATCCCAGGTCTCCAGGATCGCGCCCTGGGCCAAAGGCAGGCGCTAAACCACTGCGCCACCCAGGGATCCC	1	SINEC2A1_CF	2.6	YES
SINE	G_WOLF	GSD2	chr1	116394481	116394686	6330146	6330146	taaaaagtctggttcag	taaaaagtctggttcag	taaaaagtctggttcag	revcom2	SINE/tRNA	Forward	SINEC2A1_CF	-	N/A	6330147	6330146	N/A	116394686	116394481	116394687	116394482	FALSE	TTTTAAA	1000	6330130-6330146	116394482\116394498	FALSE	116394687\116394703	116394677\116394686	chr1:116394499-116394686	GGATCCCTGGGTGGCGCAGCAGTTTGGCGCCTGCCTTTGGCCCAGGGCGCGATCCTGGAGACCCGGGATCGAATCCCACATCGGGCTCCCAGTGCATGGAGCCTGCTTCTCCCTCTGCCTGTGTCTCTGCCTCTCTCTCTCTCTCTTTCTCTGTGACTATCATAAATAAATAAAAATTAAAAAAAAAA	1	SINEC2A1_CF	3.2	YES
SINE	G_WOLF	GSD2	chr1	116395748	116395957	6329082	6329082	taaaatcagactaatgtc	taaaatcagactaatgtc	taaaatcagactaatgtc	revcom2	SINE/tRNA	Forward	SINEC2A1_CF	-	N/A	6329083	6329082	N/A	116395957	116395748	116395958	116395749	FALSE	ttttaaa	1000	6329065-6329082	116395749\116395766	FALSE	116395958\116395975	116395946\116395957	chr1:116395767-116395957	GGGATCCCTGGGTGGCGCAGCGGTTTGGCGCCTGCCTTTGGCCCAGGGCGCGATCCTGGAGACCCGGGATCGAATCCCACATCGGGCCCCCGGTGCATGGAGCCTGCTTCTCCCTCTGCCTGTGTCTCTGCCTCTCTCTCTCTCTGTGACTATCATGAATAAATAAATAAAAAAAATTTAAAAAAAAAAAA	1	SINEC2A1_CF	1.6	YES
SINE	G_WOLF	GSD2	chr1	116427547	116427747	6297447	6297447	ta	ta	ta	revcom2	SINE/tRNA	Reverse	SINEC2A1_CF	-	N/A	6297448	6297447	N/A	116427747	116427547	116427748	116427548	FALSE	N/A	1000	6297446-6297447	116427548\116427549	FALSE	116427748\116427749	116427554\116427565	chr1:116427550-116427747	ACTATTTTTTTTTTTTAAATTTATTTATTCATGATAGTCACACAGAGAGAGAGAGAGAGGCAGAGACACAGGCAGAGGGAGAAGCAGGCTCCAAGCACCGGGAGCCCGATGTGGGATTCGATCCCGGGTCTCCAGGATCGCGCCCTGGGCCAAAGGCAGGCGCCAAACCGCCGCGCCACCCAGGGATCCCTCAATAAC	1	SINEC2A1_CF	2.1	YES
SINE	G_WOLF	GSD2	chr1	116748078	116748304	5976190	5976190	aaaaataccaacactc	aaaaataccaacactc	aaaaataccaacactc	revcom2	SINE/tRNA	Forward	SINEC_Cf	-	N/A	5976191	5976190	N/A	116748304	116748078	116748305	116748079	FALSE	TTTTTAT	1000	5976175-5976190	116748079\116748094	FALSE	116748305\116748320	116748265\116748304	chr1:116748095-116748304	GGGATCCCTGGGTGGCGCAGCGGTTTAGCGCCTGCCTTTGGCCCAGGGCGCGATCCTGGAGACCCAGGATCAAATCCCACGTCAGGCTCCCGGTGCATGGAGCCTGCTTCTCCCTCTGCCTGTGTCTCTGCCTCTCTCTCTCTCTCACTGTGTGCCTATCATAAATAAATAAAAAAAAAAAAAAAAAAAAAAAAAAAAAAAAAAAAAAAA	1	SINEC_Cf	4.2	YES
SINE	G_WOLF	GSD2	chr1	116962754	116962965	5759173	5759173	aaaaatatgaaaaca	aaaaatatgaaaaca	aaaaatatgaaaaca	revcom2	SINE/tRNA	Forward	SINEC2A1_CF	-	N/A	5759174	5759173	N/A	116962965	116962754	116962966	116962755	FALSE	tttttat	1000	5759159-5759173	116962755\116962769	FALSE	116962966\116962980	116962961\116962965	chr1:116962770-116962965	GGGATCCCTGGGTGGCGCAGCGGTTTGGCGCCTGCCTTTGGCCCAGGGCGTGATCCTGGAGACCCGGGATCGAGTCCCATATCAGGCTCCCGATGCATGGAGCCTGCTTCTCCCTCTGCCTGTGTCTCTGCCTCTCTCTCTCTCTCTCTCTCTGACTATCATAAGTAAATAAATAAAAATTAAAAAAAAAGAAAAA	1	SINEC_Cf	4.8	YES
SINE	G_WOLF	GSD2	chr1	116985883	116986065	5736297	5736297	cttgctgaggactatttt	cttgctgaggactatttt	cttgctgaggactatttt	revcom2	SINE/tRNA	Reverse	SINEC2A2_CF	-	N/A	5736298	5736297	N/A	116986065	116985883	116986066	116985884	FALSE	ATTTTAT	1000	5736280-5736297	116985884\116985901	FALSE	116986066\116986083	116985902\116985907	chr1:116985902-116986065	TTTTTTAATTTTTTTATTTATTTATGATAGTGAGAGAGAGAGAGAGGCAGAGGGAGAAGCAGGCTCCATGCACCCGGAGCCCGATGTGGGATTCGATCCCGGGTCTCCAGGATCACGCCCTGGGCCAAAGGCAGGCGCCAAACCGCTGCGCCACCCAGGGATCC	1	SINEC_Cf	1.9	YES
SINE	G_WOLF	GSD2	chr1	117237321	117237526	5491137	5491137	ttaaatattagtttt	ttaaatattagtttt	ttaaatattagtttt	revcom2	SINE/tRNA	Reverse	SINEC2A1_CF	-	N/A	5491138	5491137	N/A	117237526	117237321	117237527	117237322	FALSE	GTTTTGT	1000	5491123-5491137	117237322\117237336	FALSE	117237527\117237541	117237337\117237356	chr1:117237337-117237526	TTTTTTTTTTTTTTTTTTTTAATTTTTATTTATTTATGATAGTCACAGAGAGAGAGAGGCAGAGACATAGGCAGAGGGAGAAGCAGGCTCCATGCACCGAGAGCCCGATGTGGGATTCCATCCCGGGTCTCCAGGATCGCGCCCTGGGCCAAAGGCAGGCGCCAAACCGAGGCGCCACCCAGGGATCCCT	1	SINEC2A1_CF	3.8	YES
SINE	G_WOLF	GSD2	chr1	117436510	117436721	5292108	5292108	c	c	c	revcom2	SINE/tRNA	Reverse	SINEC2A1_CF	-	5292107	5292108	5292105	5292106	117436724	117436511	117436725	117436512	FALSE	N/A	1000	5292108-5292108	117436511\117436511	FALSE	117436724\117436724	117436515\117436516	chr1:117436512-117436723	AACTTCAGGGCAATTTTTCTTTTTTTTTTTTTTTTAATTTTATTTATTTATGATAGTCACAGAGAGAGAGAGAGAGAGAGAGGCAGAGACACAGGCAGAGGGAGAAGCAGGCTCCATGCACCGGGAGCCCGACGTGGGATTCGATCCTGGGTCTTCAGGATCGCGCCCTGGGCCAAAGGCAGGCGCCAAACCGCTGCGCCACCCAGGGATCC	1	SINEC2A1_CF	1.6	YES
SINE	G_WOLF	GSD2	chr1	118529064	118529284	4197682	4197682	tttaggtggttttta	tttaggtggttttta	tttaggtggttttta	revcom2	SINE/tRNA	Reverse	SINEC2A1_CF	-	N/A	4197683	4197682	N/A	118529284	118529064	118529285	118529065	FALSE	ttttaaa	1000	4197668-4197682	118529065\118529079	FALSE	118529285\118529299	118529080\118529085	chr1:118529080-118529284	TTTTTTATTTTTTATTTTTTTTTTTTTTTTTTTTTTTTAATTTTTACTTATTTATGATAGTCACAGAGAGAGAGGCAGAGACACAGGCAGAGGGAGAAGCAGGCTCCATGCACCGGGAGCCCGACGTGGGATTCGATCCCGGGTCTCCAGGATCGCGCCCTGGGCCAAAGGCAGGCACTAAACCACTGCGCCACCCAGGGATCCC	1	SINEC2A1_CF	2.7	YES
SINE	G_WOLF	GSD2	chr1	120505747	120505959	2220719	2220719	cccagcattttatttttt	cccagcattttatttttt	cccagcattttatttttt	revcom2	SINE/tRNA	Reverse	SINEC_Cf	-	N/A	2220720	2220719	N/A	120505959	120505747	120505960	120505748	FALSE	tttttaa	1000	2220702-2220719	120505748\120505765	FALSE	120505960\120505977	120505766\120505787	chr1:120505766-120505959	TTTTTTTTTTTTTTTTTTTTTTAAATTTATTTATTCATGATAGTCACACGGAGAGAAAGAGAGAGGCAGAGACACAGGCAGAGGGAGAAGCAGGCTCCAAGCACCGGGAGCCCGATGTGGGATTCGATCCCGGGTCTCCAGAATCGCGCCCTGGGCCAAAGGCAGGCGCCAAACCGCTGCGCCACCCAGGGATC	1	SINEC2A1_CF	3.2	YES
SINE	G_WOLF	GSD2	chr1	120537912	120538133	2188712	2188712	cagacacaggtatt	cagacacaggtatt	cagacacaggtatt	revcom2	SINE/tRNA	Reverse	SINEC_Cf	-	N/A	2188713	2188712	N/A	120538133	120537912	120538134	120537913	FALSE	GTATTGA	1000	2188699-2188712	120537913\120537926	FALSE	120538134\120538147	120537927\120537939	chr1:120537927-120538133	TTTTTTTTTTTTTAAACTTTTTTTTTTTTTTTTAATTTTTATTTTATTTATGATAGTCGCACAGAGAGAGAGAGAGAGAAGCAGATAGGCAGAGGGAGAAGCAGGCTCCATGCACCGGGAGCCTGACGTGGGATTCGATCCTGGGTCTCCAGGATCGCGCCCTGGGCCAAAGGCAGGCGCCAAACCGCTGCGCCACCCAGGGATCCC	1	SINEC_Cf	2.7	YES
SINE	G_WOLF	GSD2	chr1	122041489	122041691	678333	678333	caaaagaaatggtga	caaaagaaatggtga	caaaagaaatggtga	revcom2	SINE/tRNA	Forward	SINEC_Cf	-	N/A	678334	678333	N/A	122041691	122041489	122041692	122041490	FALSE	TTTTGAG	1000	678319-678333	122041490\122041504	FALSE	122041692\122041706	122041685\122041689	chr1:122041505-122041691	GGGATCCCTGGGTGGCGCAGCGGTTTGGTGCCTGCCTTTGGCCCAGGGCGCGATCCTGGAGACCCGGGATCGAATCCCACGTCAGGCTCCCGGTGCATGGAGCCTGCTTCTCCCTCTGCCTGTGTCTCTGCCTCTCTCTCTCTCTGTAACTATCATAAATAAATAAAAATTAAAAAAAATAAAAATA	1	SINEC_Cf	2.2	YES
SINE	G_WOLF	GSD2	chr1	122092891	122093097	626963	626963	aatactgaagtgca	aatactgaagtgca	aatactgaagtgca	revcom2	SINE/tRNA	Forward	SINEC2A1_CF	-	N/A	626964	626963	N/A	122093097	122092891	122093098	122092892	FALSE	GTATTAA	1000	626950-626963	122092892\122092905	FALSE	122093098\122093111	122093083\122093097	chr1:122092906-122093097	GGGATCCCTGGGTGGCGCAGCGGTTTGGCGCCTGCCTTTGGCCCAGGGCGCGATCCTGGAGACCCGGGATCGAATCCCACATCGGGCTCCCGGTGCATGGAGCCTGCTTCTCCCTCTGCCTGTGTCTCTGCCTCTCTCTCTCTCTCTCTGTAACTATCATAAATAAATAAAAAAATTAAAAAAAAAAAAAAA	1	SINEC2A1_CF	1.6	YES
SINE	G_WOLF	GSD2	chr10	2013918	2014142	882308	882308	aaa	aaa	aaa	no	SINE/tRNA	Reverse	SINEC2A1_CF	+	N/A	882308	882309	N/A	2014142	2013918	2014143	2013919	FALSE	N/A	1000	882309-882311	2013919\2013921	FALSE	2014143\2014145	2013924\2013925	chr10:2013922-2014142	CATTGCATTTGTTTTTTTTTTTTTTTTTTTTTTTAAATATTTTTAAATTTTTTATTTATGATAGTCACAGAGAGAGAGAGAGAGAGAGAGGTAGAGACACAGGCAGAGGGAGAAGCAGGCTCCATGCACCGGGAGCCTGACGTGGGATTCGATCCCGGGTCTCCAGGATCGCGCCCTGGGCCAAAGGCAGGCACTAAACCGCTGCGCCACCCAGGGATCCC	1	SINEC2A1_CF	2.5	YES
SINE	G_WOLF	GSD2	chr10	2036841	2037044	905515	905515	N/A	N/A	N/A	no	SINE/tRNA	Reverse	SINEC_Cf	+	905515	905498	905516	905499	2037044	2036840	2037045	2036841	FALSE	N/A	1000	N/A	N/A\N/A	FALSE	N/A\N/A	2036842\2036842	chr10:2036841-2037044	ATGAAAAAAAAATTTTTTTTTTTTTTTTTTTTTTTTTTTTAATTTATTATGATAGTCACAGAGAGAGAGAGAGGCAGAGACACAGGCAGAGGGAGAAGCAGGCTCCATGCAGCGGGAGCCCGACGTGGGATTCGATCCTGGGTCTTCAGGATCGCGCCCTGGGCCAAAGGCAGGCGCTAAACCGCTGCGCCACCCAGGGATCCC	1	SINEC_Cf	2.5	YES
SINE	G_WOLF	GSD2	chr10	2041890	2042106	910368	910368	agaaccaaatagg	agaaccaaatagg	agaaccaaatagg	no	SINE/tRNA	Forward	SINEC2A1_CF	+	N/A	910368	910369	N/A	2042106	2041890	2042107	2041891	FALSE	gtTCTAT	1000	910369-910381	2041891\2041903	FALSE	2042107\2042119	2042082\2042106	chr10:2041904-2042106	GGATCCCTGGGTGGCGCAGCGGTTTGGCGCCTGCCTTTGGCCCAGGGCGCGATCCTGGAGACCTGGGATCGAATCCCACGTCGGGCTCCCGGTGCATGGAGCCTGCTTCTCCCTCTGCCTGTGTCTCTGCCTCTCTCTCTCTCTCTGTGACTATCATGAATAAATAAATAAAATATTTAAAAAAAAAAAAAAAAAAAAAAAAA	1	SINEC2A1_CF	0.5	YES
SINE	G_WOLF	GSD2	chr10	2237501	2237700	1106363	1106363	aaaaaatgtgatcctgg	aaaaaatgtgatcctgg	aaaaaatgtgatcctgg	no	SINE/tRNA	Forward	SINEC2A1_CF	+	N/A	1106363	1106364	N/A	2237700	2237501	2237701	2237502	FALSE	ttTTTAA	1000	1106364-1106380	2237502\2237518	FALSE	2237701\2237717	2237692\2237700	chr10:2237519-2237700	GGATCCCTGGGTGGCGCAGCGGTTTGGCGCCTGCCTTTGGCCCAGGGCGCGATCCTGGAGACCCCGGATCGAATCCCGCGTCGGGCTCCCGGTGCATGGAGCCTGCTTCTCCCTCTGCCTGTGTCTCTGCCTCTCTCTCTCTCTCTATGTGACTATCATAAATAAATAAAATTAAAAAAAAA	1	SINEC_Cf	1.6	YES
SINE	G_WOLF	GSD2	chr10	2272121	2272323	1140761	1140761	cattatcctgtttta	cattatcctgtttta	cattatcctgtttta	no	SINE/tRNA	Reverse	SINEC_Cf	+	N/A	1140761	1140762	N/A	2272323	2272121	2272324	2272122	FALSE	TTTTAGA	1000	1140762-1140776	2272122\2272136	FALSE	2272324\2272338	2272138\2272154	chr10:2272137-2272323	ATTTTTTTTTTTTTTTTTATTTATTTATGATAGTCACAGAGAGAGAGAGAGAGAGGCAGAGACACAGGCAGAGGGAGAAGCAGGCTCCATGCACCGGGAGCCCGATGTGGGACTCGATCCCGGGTCTCCAGGATCGCGCCCTGGGCCAAAGGCAGGCGCCAAACCGCTGCGCCACCCAGGGATCCCC	1	SINEC_Cf	1.1	YES
SINE	G_WOLF	GSD2	chr10	2471692	2471914	1340346	1340346	aaaattaaatgattttta	aaaattaaatgattttta	aaaattaaatgattttta	no	SINE/tRNA	Reverse	SINEC_Cf	+	N/A	1340346	1340347	N/A	2471914	2471692	2471915	2471693	FALSE	ttttaaa	1000	1340347-1340364	2471693\2471710	FALSE	2471915\2471932	2471711\2471715	chr10:2471711-2471914	TTTTTATTTTTATTTTTTTTTTAAAAGATTTTATTTATTTATTTATGATAGTCACAGAGAGAGAGAGAGAGAGGCAGAGACACAGGCAGAGGGAGAAGCAGGCTCCATGCATTGGGAGCCCGACGTGGGATTCGATCCCGGGTCTCCAGGATCGCGCCCTGGGCCAAAGGCAGGCGCCAAACCGCTGCGCCACCCAGGGATCCC	1	SINEC2A1_CF	2.1	YES
SINE	G_WOLF	GSD2	chr10	2794532	2794743	1663222	1663222	aataaataaaatctt	aataaataaaatctt	aataaataaaatctt	no	SINE/tRNA	Reverse	SINEC2A1_CF	+	N/A	1663222	1663223	N/A	2794743	2794532	2794744	2794533	FALSE	atcttaa	1000	1663223-1663237	2794533\2794547	FALSE	2794744\2794758	2794548\2794562	chr10:2794548-2794743	TTTTTTTTTTTTTTTAAATTTTTTTATTTATTATTTATGATAGTCACACAGAGAGAGAGAGAGAGGCAGAGACACAGGCAGACGGAGAAGCAGGCTCCATGCACCGGGAGCCCGACGTGGGATTCGATCCCGGGTCTCCAGGATCGCGCCCTGGGCCAAAGGCAGGCGCCAAACCGCTGCTCCACCCAGGGATCCC	1	SINEC2A1_CF	1.6	YES
SINE	G_WOLF	GSD2	chr10	4535092	4535332	3414074	3414074	acccagggatccct	acccagggatccct	acccagggatccct	no	SINE/tRNA	Reverse	SINEC1A_CF	+	N/A	3414074	3414075	N/A	4535332	4535092	4535333	4535093	FALSE	tcccttg	1000	3414075-3414088	4535093\4535106	FALSE	4535333\4535346	4535109\4535110	chr10:4535107-4535332	AGTTCATTTTTTTAAATACTGTTTTTATTTATTTATTTTTAAAGATTTTCTTTATTTATTCATGAGAGATACAGAAAGAGAGAGAGACACACACACAGGGAGAGGGAGAAGCAGGCTCCCTGCAGGGACTCGATCCCGGGACTCGATGTGGGACTCGATGTGGGACTCGATCTCGGGACCCCAGGATCACACCCTGGGCCAAAGGCAGGCGCCAAACCGCTGCGCT	1	SINEC_Cf2	9.9	YES
SINE	G_WOLF	GSD2	chr10	4645020	4645085	3524386	3524386	atcttgggac	atcttgggac	atcttgggac	no	SINE/tRNA	Reverse	SINEC_Cf3	+	N/A	3524386	3524387	N/A	4645085	4645020	4645086	4645021	TRUE	gggaccc	1000	3524387-3524396	4645021\4645030	FALSE	4645086\4645095	4645031\4645031	chr10:4645031-4645085	TCGATCTTGGGACTCGATCTTGGGACTCGATCTTGGGACTCGATCTTGGGACTCC	0	NO_HITS	?	NO
SINE	G_WOLF	GSD2	chr10	5646585	5646777	4523811	4523811	ccaatttattgaat	ccaatttattgaat	ccaatttattgaat	no	SINE/tRNA	Reverse	SINEC_Cf	+	N/A	4523811	4523812	N/A	5646777	5646585	5646778	5646586	FALSE	tgaatat	1000	4523812-4523825	5646586\5646599	FALSE	5646778\5646791	5646600\5646610	chr10:5646600-5646777	TTTTTTTTTTTAATTTACTTATGATAGTCACAGAGAGAGAGAGAGAGAGGCAGAGACACAGGCAGAGGGAGAAACAGGCTCCATGCCGGGAGCCTGATGTGGGATTCGATCCCGGGTCTCCAGGATCGCGCCCTGGGCCAAAGGCAGGCGCTAAACCGCTGCGCCGCCCAGGGATCCC	1	SINEC_Cf	3.4	YES
SINE	G_WOLF	GSD2	chr10	5864692	5864889	4741056	4741056	aaatatgtataaatt	aaatatgtataaatt	aaatatgtataaatt	no	SINE/tRNA	Reverse	SINEC_Cf	+	N/A	4741056	4741057	N/A	5864889	5864692	5864890	5864693	FALSE	aaattaa	1000	4741057-4741071	5864693\5864707	FALSE	5864890\5864904	5864708\5864715	chr10:5864708-5864889	TTTTTTTTAATTTTTATTTTATTTATGATAGTCGCACAGAGAGAGAGAGAGAGAAGCAGATAGGCAGAGGGAGAAGCAGGCTCCATGCACCGGGAGCCTGACGTGGGATTCGATCCTGGGTCTCCAGGATCGCGCCCTGGGCCAAAGGCAGGCGCCAAACCGCTGCGCCACCCAGGGATCCC	1	SINEC_Cf	2.8	YES
SINE	G_WOLF	GSD2	chr10	5872116	5872328	4748276	4748276	cctgtgatttgtttctttt	cctgtgatttgtttctttt	cctgtgatttgtttctttt	no	SINE/tRNA	Reverse	SINEC2A1_CF	+	N/A	4748276	4748277	N/A	5872328	5872116	5872329	5872117	FALSE	cttttgc	1000	4748277-4748295	5872117\5872135	FALSE	5872329\5872347	5872137\5872140	chr10:5872136-5872328	ATTTTATTTTATTTTTTTTTTTTTTAATTTATGATAGTCACAGAGAGAGAGAGAGAGAGAGAGGCAGAGACACAGGCAGAGGGAGAAGCAGGCTCCATGCACCGGGAGCCCGATGTGGGATTCGATCCCGGGTCTCCAGGATCGCGCCCTGGGCCAAAGGCAGGCGCCAAACTGCTGCGCCACCCAGGGATCC	1	SINEC2A1_CF	3.6	YES
SINE	G_WOLF	GSD2	chr10	6048231	6048419	4931134	4931134	ttaaaa	ttaaaa	ttaaaa	no	SINE/tRNA	Forward	SINEC2A1_CF	+	N/A	4931134	4931135	N/A	6048419	6048231	6048420	6048232	FALSE	ttTAAAT	1000	4931135-4931140	6048232\6048237	FALSE	6048420\6048425	6048410\6048419	chr10:6048238-6048419	TCCCTGGATGGCGCAGTGGTTTAGCACCTGCCTTTGGCCCAGGGCATGATCCTGGAGACCCAGGATCGAATCCCACGTCGGGCTCCCGGTGCATGGGGCCTGCTTCTCCCTCTGGCTGTGTCTCTGCCTCTCTCTCTCTCTCTCTCTCTGTGTGTGACTATCATAAATAAATAAAAAAAAAA	1	SINEC2A1_CF	5.1	YES
SINE	G_WOLF	GSD2	chr10	6060354	6060573	4949386	4949386	tttttttt	tttttttt	tttttttt	no	SINE/tRNA	Reverse	SINEC_Cf	+	N/A	4949386	4949387	N/A	6060573	6060354	6060574	6060355	FALSE	tttttgc	1000	4949387-4949394	6060355\6060362	FALSE	6060574\6060581	6060367\6060396	chr10:6060363-6060573	TTGCTTTTTTTTTTTTTTTTTTTTTTTTTTTTTTAGATTTTATTTATTTATTCATGATAGTCACACAGAGAGAGAGAGAGAGGCAGAGACATAGGCAGAGGGAGAAGCAGGCTCCATGCAGGGAGCCCGATGTGGGATTCGATCCTGGGTCTCCAGGATCGCACCCTGGGCCAAAGGCAGGCGCCAAACCGCTGCGCCACCCAGGGATCCC	1	SINEC_Cf	2.9	YES
SINE	G_WOLF	GSD2	chr10	6391423	6391628	5280220	5280220	gtccttcttttatt	gtccttcttttatt	gtccttcttttatt	no	SINE/tRNA	Reverse	SINEC2A1_CF	+	N/A	5280220	5280221	N/A	6391628	6391423	6391629	6391424	FALSE	ttattaa	1000	5280221-5280234	6391424\6391437	FALSE	6391629\6391642	6391440\6391442	chr10:6391438-6391628	TATTTATTTTTTTTTAAATTTTTATTTATTTATGATAGTCACAGAGAGAGAGAGAGAGAGGCAGAGACATAGGCAGAGGGAGAAGCAGGCTCCATGCACCGGGAGCCTGATGTGGGATTCGATCCAGGGTCTCCAGGATCGCGCCCTGGGCCAAAGGCAGGCGCCAAACCGCTGCGCCACCCAGGGATCCC	1	SINEC2A1_CF	2.6	YES
SINE	G_WOLF	GSD2	chr10	7179579	7179778	6069927	6069927	gg	gg	gg	no	SINE/tRNA	Forward	SINEC_Cf	+	6069939	6069935	6069940	6069936	7179790	7179587	7179791	7179588	FALSE	N/A	1000	6069940-6069941	7179588\7179589	FALSE	7179791\7179792	7179790\7179790	chr10:7179590-7179790	TAGGAAGGGATCCCTGGGTGGCGCAGCGGTTTGGCGCCTGCCTTTGGCCCAGGGCGCGATCCTGGAGACCCGGGATCGAATCCCATATCGGGCTCCCGGTGCATGGAGCCTGCTTCTCCCTCTGCCTGTGTCTCTGCCTCTCTCTCTCTCTGTGACTATCATAAGTAAATAAATAAAAATTAAAAAAAAAAGAAATGGGTA	1	SINEC_Cf	1.6	YES
SINE	G_WOLF	GSD2	chr10	7325123	7325324	6216084	6216084	ttcttaaagatttct	ttcttaaagatttct	ttcttaaagatttct	no	SINE/tRNA	Reverse	SINEC2A1_CF	+	N/A	6216084	6216085	N/A	7325324	7325123	7325325	7325124	FALSE	TTTCTAA	1000	6216085-6216099	7325124\7325138	FALSE	7325325\7325339	7325139\7325153	chr10:7325139-7325324	TTTTTTTTTTTTTTTAATTTTTATTTATTTATGATAGTCACAGAGAGAGAGAGAGGCAGAGACACAGGCAGAGGGAGAAGCAGGCTCCATGCACCGGGAGCCCGACGTGGGATTCGATCCCGGGTCTCCAGGATCGCGCCCTGGGCCAAAGGCAGGCGCCAAACCGCTGCGCCACCCAGGGATCCC	1	SINEC_Cf	0.0	YES
SINE	G_WOLF	GSD2	chr10	7476467	7476704	6368397	6368397	taaaaacgttttgcaggggca	taaaaacgttttgcaggggca	taaaaacgttttgcaggggca	no	SINE/tRNA	Forward	SINEC_Cf2	+	N/A	6368397	6368398	N/A	7476704	7476467	7476705	7476468	FALSE	TTTTAAA	1000	6368398-6368418	7476468\7476488	FALSE	7476705\7476725	7476699\7476704	chr10:7476489-7476704	GCCCGGGTGGCTCAGTGGTTAAGCGCCATCTTCAGCCCAGGGCCTGATCCTGGAGACCTGGGATCGAGTCCCACATCAGGCTCCCTGCGTGGAGCCTGCTTCTCCCTCTGCCTGTGTCTCTGCCTCTCTCTCTCTCTCTCTCTCTGTCTCTCATGAATGAATAAATAAAAAAAATTTAAAAAATAAAAAAAAATAAAAAAAAATAAAAATAAAAAA	1	SINEC_Cf3	7.5	YES
SINE	G_WOLF	GSD2	chr10	7496946	7497159	6389025	6389025	ctggacatttatt	ctggacatttatt	ctggacatttatt	no	SINE/tRNA	Reverse	SINEC2A1_CF	+	N/A	6389025	6389026	N/A	7497159	7496946	7497160	7496947	FALSE	ttattgt	1000	6389026-6389038	7496947\7496959	FALSE	7497160\7497172	7496960\7496971	chr10:7496960-7497159	TTTTTTTTTTTTATTTTTAAAGATTTTATTTATTTATTCATGATAGTCACAGAGAGAGAGAGAGAGAGAGGCAGAGACACAGGCAGAGGGAGAAGCAGGCTCCATGCACCGGGAGCCCGACATGGGATTCGATCCCGGGTCTCCAGGATCGCGCCCTGGGCCAAAGGCAGGCGCCAAACCGCTGCGCCACCCAGGGATCC	1	SINEC2A1_CF	2.1	YES
SINE	G_WOLF	GSD2	chr10	7553381	7553540	6445391	6445391	ttatatagtattttta	ttatatagtattttta	ttatatagtattttta	no	SINE/tRNA	Reverse	SINEC2A1_CF	+	N/A	6445391	6445392	N/A	7553540	7553381	7553541	7553382	FALSE	ttttaat	1000	6445392-6445407	7553382\7553397	FALSE	7553541\7553556	7553398\7553404	chr10:7553398-7553540	TTTTTTTGAAGACTTTATTTATTTATTCATGATAGTCACACACAGAGAGAGAGAGAGAGAGAGAGAGGCAGAGACACAGGCAGAGGGAGAAGCAGGCTTCATGCACCGGGAGCCCGACGTGGGATTCGATCCTGGGTCTCCAG	1	SINEC2A1_CF	3.0	YES
SINE	G_WOLF	GSD2	chr10	7572822	7573023	6464693	6464693	tt	tt	tt	no	SINE/tRNA	Reverse	SINEC2A1_CF	+	N/A	6464693	6464694	N/A	7573023	7572822	7573024	7572823	FALSE	N/A	1000	6464694-6464695	7572823\7572824	FALSE	7573024\7573025	7572830\7572839	chr10:7572825-7573023	TTTTGTTTTTTTTTTAAATTTTTTAAATTTTATTTATTTATGATAGTCACATAGAGAGAGAGAGAGAGGCAGAGACATAGGCAGAGGGAGAAGCAGGCTCCATGCACTGGGAGCCTGACGTGGGATTCGATCCCGGGTCTCCAGGATCGCGCCCTGGGCCAAAGGCAGGCGCCAAACCGCTGCGCCACCCAGGGATCCC	1	SINEC2A1_CF	2.1	YES
SINE	G_WOLF	GSD2	chr10	7641884	7642100	6533640	6533640	ccatatctgtgtat	ccatatctgtgtat	ccatatctgtgtat	no	SINE/tRNA	Reverse	SINEC_Cf	+	N/A	6533640	6533641	N/A	7642100	7641884	7642101	7641885	FALSE	TGTATGT	1000	6533641-6533654	7641885\7641898	FALSE	7642101\7642114	7641899\7641912	chr10:7641899-7642100	TTTTTTTTTTTTTTAATTTTTTTTTTTAATTTTTATTTATTTATGATAGTCACAGAGAGAGAGAGAGAGAGGCAGAGACACAGGCAGAGGGAGAAGCAGGCTCCATGCACCGGGAGCCTGACGTGGGATTCGATCCCGGGTCTCCAGGATCGCGCCCTGGGCCAAAGGCAGGCGCTAAACCACTGCGCCACCCAGGGATCCC	1	SINEC_Cf	1.6	YES
SINE	G_WOLF	GSD2	chr10	7664896	7665115	6556498	6556498	aagaatatcatatata	aagaatatcatatata	aagaatatcatatata	no	SINE/tRNA	Forward	SINEC2A1_CF	+	N/A	6556498	6556499	N/A	7665115	7664896	7665116	7664897	FALSE	TTCTTAC	1000	6556499-6556514	7664897\7664912	FALSE	7665116\7665131	7665101\7665115	chr10:7664913-7665115	GGGATCCCTGGGTGGCGCAGCGGTTTGGCGCCTGCCTTTGGCCCAGGGCGCGATCCTGGAGACCCGGGATCGAATCCCACATCGGGCTCCCGGTGCATGGAGCCTGCTTCTCCCTCTGCCTGTGTCTCTGCCTCTCTCTCTCTCTCTCTGTGACTATCATAAATAAATAAAGATTTTAAAAAATGTTTAAAAAAAAAAAAAAA	1	SINEC2A1_CF	1.6	YES
SINE	G_WOLF	GSD2	chr10	8106406	8106609	6998725	6998725	aggctcaaaaaatat	aggctcaaaaaatat	aggctcaaaaaatat	no	SINE/tRNA	Reverse	SINEC2A1_CF	+	N/A	6998725	6998726	N/A	8106609	8106406	8106610	8106407	FALSE	AATATTA	1000	6998726-6998740	8106407\8106421	FALSE	8106610\8106624	8106423\8106429	chr10:8106422-8106609	ATTTTTTTAAATTTTTATTTATTTATGATAGTCACAGAGAGAGAGAGAGAGAGAGAGGCAGAGACACAGGCAGAGGGAGAAGCAGGCTCCATGCACTGGGAGCCTGACGTGGGATTCGATCCCGGGTCTCCAGGATCGCGCCCTGGGCCAAAGGCAGGCGCCAAACCGCTGCGCCACCCAGGGATCCC	1	SINEC2A1_CF	1.6	YES
SINE	G_WOLF	GSD2	chr10	8183824	8184019	7075743	7075743	agataaggcaggatt	agataaggcaggatt	agataaggcaggatt	no	SINE/tRNA	Reverse	SINEC_Cf	+	N/A	7075743	7075744	N/A	8184019	8183824	8184020	8183825	FALSE	GGATTAA	1000	7075744-7075758	8183825\8183839	FALSE	8184020\8184034	8183840\8183845	chr10:8183840-8184019	TTTTTTAATTTTTATTTATTTATGATAGTCACAGAGAGAGAGAGAGAGAGGCAGAGACATAGGCAGAGGGAGAAGCAGGCTCCATGCACCGGGAGCCTGATGTGGGATTCGATCCCGGGTCTCCAGGATCGCGCCCTGGGCCAAAGGCAGGCACCAAACCGCTGCGCCACCCAGGGATCC	1	SINEC_Cf	2.2	YES
SINE	G_WOLF	GSD2	chr10	8190189	8190385	7082119	7082119	cccactttctcatttt	cccactttctcatttt	cccactttctcatttt	no	SINE/tRNA	Reverse	SINEC_Cf	+	N/A	7082119	7082120	N/A	8190385	8190189	8190386	8190190	FALSE	attttaa	1000	7082120-7082135	8190190\8190205	FALSE	8190386\8190401	8190206\8190210	chr10:8190206-8190385	TTTTTAATTTTTATTTATTTATGATAGTCACAGAGAGAGAGAGAGAGAGAGGCAGAGACACAGGCAGAGGGAGAAGCAGGCTCCATGCACCGGGAGCCCGACGTGGGATTCGATCCCGGGTCTCCAGGATCGTGCCCTGGGCCAAAGGCAGGCGCCAAACCGCTGCACCACCCAGGGATC	1	SINEC_Cf	1.7	YES
SINE	G_WOLF	GSD2	chr10	8362575	8362815	7255811	7255811	taaatattcctattcca	taaatattcctattcca	taaatattcctattcca	no	SINE/tRNA	Forward	SINEC2A1_CF	+	N/A	7255811	7255812	N/A	8362815	8362575	8362816	8362576	FALSE	ATTTAGA	1000	7255812-7255828	8362576\8362592	FALSE	8362816\8362832	8362806\8362815	chr10:8362593-8362815	GGGATCCCTGGGTGGCACAGCGGTTTGGCGCCTGCCTTTGGCCCAGGGTGCGATCCTGGAGACCCGGGATCGAATCCCACGTCGGGCTCCCAGTGCATGGAGCCTGCTTCTCCCTCTGCCTGTGTCTCTGCCTCTCTCTCTCTCTCTCCTGTGTGTGTGTGTGACTATCATGAATAAATAAATAAAATCTTTAAAAAAAAAATAAAAAAAAATAAAAAAAAAA	1	SINEC2A1_CF	3.6	YES
SINE	G_WOLF	GSD2	chr10	8754576	8754772	7648331	7648331	gcttacc	gcttacc	gcttacc	no	SINE/tRNA	Forward	SINEC_Cf	+	N/A	7648331	7648332	N/A	8754772	8754576	8754773	8754577	FALSE	taagcag	1000	7648332-7648338	8754577\8754583	FALSE	8754773\8754779	8754759\8754770	chr10:8754584-8754772	GGGATCCCTGGGTGGCGCAGCGGTTTGGCGCCTGCCTTTGGCCTAGGGCGCGATCCTAGAGACCCGGGATCGAGTCCCACGTCGGGCTCCCGGTGCATGGAGCCTGCTTCTCCCTCTGCCTATGTCTCTGCCTCTCTCTCTCTCTCTCTGTGACTATCATAAATAAATAAAAATTAAAAAAAAAAAACG	1	SINEC_Cf	2.1	YES
SINE	G_WOLF	GSD2	chr10	8972265	8972484	7865951	7865951	tattttcactttttt	tattttcactttttt	tattttcactttttt	no	SINE/tRNA	Reverse	SINEC2A1_CF	+	N/A	7865951	7865952	N/A	8972484	8972265	8972485	8972266	FALSE	tttttaa	1000	7865952-7865966	8972266\8972280	FALSE	8972485\8972499	8972281\8972282	chr10:8972281-8972484	TTAAACATTAATTTTTTTTTTAAACTTTTTTTATTTATTTATGATAGTCACACAGGGAGAGAGAGAGAGAGAGGCAGAGACATAGGCAGAGGGAGAAGCAGGCTCCGTGCACCGGGAGCCTGACGTGGGATTCGATCCTGGGTCTCCAGGATCATGCCCTGGGCCAAAGGCAGGCGCCAAACCGCTGCGCCACCCAGGGATCCC	1	SINEC2A1_CF	3.7	YES
SINE	G_WOLF	GSD2	chr10	9030760	9030982	7924356	7924356	aagattctctctctt	aagattctctctctt	aagattctctctctt	no	SINE/tRNA	Forward	SINEC2A1_CF	+	N/A	7924356	7924357	N/A	9030982	9030760	9030983	9030761	FALSE	atcttaa	1000	7924357-7924371	9030761\9030775	FALSE	9030983\9030997	9030954\9030982	chr10:9030776-9030982	TGGGATCCCTGGGTGGCGCAGGGGTTTGGCGCCTGCCTTTGGCCCAGGGCGCGATCCTGGAGACCCGGGATCGAATCCCACGTCGGGCTCCCGGTGCATGGAGCCTGCTTCTCCCTCTGCCTGTGTCTCTGCCTCTCTCTCTTTCTCTCTCTGTGACTATCATAAATAAATAAACATTAAAAAAAAAAAAAAAAAAAAAAAAAAAAA	1	SINEC2A1_CF	2.1	YES
SINE	G_WOLF	GSD2	chr10	9069519	9069724	7963299	7963299	taagctgcaggttt	taagctgcaggttt	taagctgcaggttt	no	SINE/tRNA	Reverse	SINEC2A1_CF	+	N/A	7963299	7963300	N/A	9069724	9069519	9069725	9069520	FALSE	GGTTTAA	1000	7963300-7963313	9069520\9069533	FALSE	9069725\9069738	9069534\9069548	chr10:9069534-9069724	TTTTTTTTTTTTTTTAATTTTTTATTTATTTATGATAGGCACACAGTGAGAGAGAGAGAGGCAGAGACACAGGCAGAGGGAGAAGCAGGCTCCATGCACCGGGAGCCTGACGTGGGATTCGATCCTGGGTCTCCAGGATCGCGCCCTGGGCCAAAGGCAGGCGCCAAACCGCTGCGCCACCCAGGTATCCC	1	SINEC2A1_CF	3.1	YES
SINE	G_WOLF	GSD2	chr10	9107922	9108153	8001576	8001576	ccctccaaaatctatttta	ccctccaaaatctatttta	ccctccaaaatctatttta	no	SINE/tRNA	Reverse	SINEC2A1_CF	+	N/A	8001576	8001577	N/A	9108153	9107922	9108154	9107923	FALSE	ttttaat	1000	8001577-8001595	9107923\9107941	FALSE	9108154\9108172	9107942\9107945	chr10:9107942-9108153	TTTTATTTTATTTTATTTTATTTTTTTTTTTTTTTAATTTTTTTTTATTTATTTGTGATAGTCACAGAGAGAGAGAATGAGGCAGAGACACAGGCAGAGGGAGAAGCAGGTTCCATGCACCGGGAGCCCGACGTGGGAATCGATCCCGGGTCTCCAGGATCGCGCCCTGGGCCAAAGGCAGGCGCCAAACCGCTGCGCCACCCAGGGATCCC	1	SINEC2A1_CF	3.2	YES
SINE	G_WOLF	GSD2	chr10	9108890	9109091	8002313	8002313	tatttatttatt	tatttatttatt	tatttatttatt	no	SINE/tRNA	Reverse	SINEC_Cf	+	N/A	8002313	8002314	N/A	9109091	9108890	9109092	9108891	FALSE	ttattca	1000	8002314-8002325	9108891\9108902	FALSE	9109092\9109103	9108905\9108907	chr10:9108903-9109091	TATTTATTTATTTATTAAATTTTTTTGATTTATTTATGATAGTCACAGAGAGAGAGAGGCAGAGACATAGGCCGAGGGAGAAGCAGGCTCCATGCACCGGGAGCCCGACGTGGGACTCGATCCCGGGTCTCCAGGATCGCACCCTGGGCCAAAGGCAGGCGCTAAACCGCTGCGCCACCCAGGGATCCC	1	SINEC2A1_CF	4.3	YES
SINE	G_WOLF	GSD2	chr10	9145177	9145431	8038403	8038403	N/A	N/A	N/A	no	SINE/tRNA	Forward	SINEC2A1_CF	+	8038404	8038403	8038405	8038404	9145432	9145176	9145433	9145177	FALSE	N/A	1000	N/A	N/A\N/A	FALSE	N/A\N/A	9145425\9145432	chr10:9145177-9145432	TTTATTTTTTTTATTTTTATTTTTTGTGTGTGTTCATTTTAATTTGAAATGCTGGCTGTGGGATCCCTGGGTGGCGCAGCGGTTTGGCGCCTGCCTTTGGCCCAGGGCGCGATCCTGGAGACCTGGGATCGAATCCCACATCGGGCTCCCGGTGTGGAGCCTGCTTCTCCCTCTGCCTATGTCTCTGCCTCTCTCTCTCTCTCTCTCTCTCTGTGTGACTATCATAAATAAATAAAGAAAAAAATATTAAAAAAAA	1	SINEC2A1_CF	2.6	YES
SINE	G_WOLF	GSD2	chr10	9150179	9150390	8043142	8043142	t	t	t	no	SINE/tRNA	Reverse	SINEC2A1_CF	+	8043142	8043139	8043143	8043140	9150390	9150176	9150391	9150177	FALSE	N/A	1000	8043143-8043143	9150177\9150177	FALSE	9150391\9150391	9150179\9150182	chr10:9150178-9150390	ATTTTATTTTTTTTAATTTTTTTTATTTTTTAAACATTTTTTTAATTTATTTATGATAGTCATACAGAGAGAGAGAGAGGCAGAGACACAACAGGCAGAAGGAGAAGCAGGCTCCATGCACCGGGAGCCTGATGTGGGATTCGATCCCGGGTCTCCAGGATCGCGCCCTGGGCCAAAGGCAGGCGCCAAACCGCTGCGCCACCCAGGGATCCC	1	SINEC2A1_CF	5.2	YES
SINE	G_WOLF	GSD2	chr10	9264424	9264629	8157337	8157337	taaatcagacactttag	taaatcagacactttag	taaatcagacactttag	no	SINE/tRNA	Forward	SINEC2A1_CF	+	N/A	8157337	8157338	N/A	9264629	9264424	9264630	9264425	FALSE	ATTTAAA	1000	8157338-8157354	9264425\9264441	FALSE	9264630\9264646	9264626\9264629	chr10:9264442-9264629	GGATCCCTGGGTGGTGCAGCGGTTTGGCGCCTGCCTTTGGCCCAGGGCGCGATCCTGGAGACCCGGGATCGAATCCCACATCGGGCTCCCGGTGCATGGAGCCTGCTTCTCCCTCTGCCTGTGTCTCTGCCTCTCTCTCTCTCTGTGTGACTATCATAAATAAATAAAGATTTAAAAATAAAATAAAA	1	SINEC2A1_CF	2.7	YES
SINE	G_WOLF	GSD2	chr10	9266006	9266208	8158678	8158678	agattattattatttta	agattattattatttta	agattattattatttta	no	SINE/tRNA	Reverse	SINEC_Cf	+	N/A	8158678	8158679	N/A	9266208	9266006	9266209	9266007	TRUE	ttttaga	1000	8158679-8158695	9266007\9266023	FALSE	9266209\9266225	9266024\9266027	chr10:9266024-9266208	TTTTATTTTATTTTAATTTTTATTTATTTATGATAGTTACAGAGAGAGAGAGAGGCAGAGACACAGGCAGAGGGAGAAGCAGGCTCCATGCACCGGGAGCCCGATGTGGGATTCGATCCCGGGTCTCCAGGATCGCGCCCTGGGCCAAAGGCAGGCGCCAAACCGCTGCGCCACCCAGGGATCCC	1	SINEC_Cf	1.7	YES
SINE	G_WOLF	GSD2	chr10	9267353	9267548	8159840	8159840	ttttaatta	ttttaatta	ttttaatta	no	SINE/tRNA	Forward	SINEC_Cf2	+	N/A	8159840	8159841	N/A	9267548	9267353	9267549	9267354	FALSE	taaaata	1000	8159841-8159849	9267354\9267362	FALSE	9267549\9267557	9267537\9267544	chr10:9267363-9267548	GGGCACCCCCAGTGGCGCAGCGGTTTAGCGCCGCCTGCAGCCCAGGGTGTGATCCTGGAGACCCCGGGATCGAGTCCCACATCGGGCTCCCTGCATGGAGCCTGCTTCTCCCTCTGCCTGTGTCTCTGTCTCTCTCTCTAGCTGTGTCTCTATGAATAAATAAATAAAATCTTTAAAAAAAATTTT	1	SINEC_Cf2	5.0	YES
SINE	G_WOLF	GSD2	chr10	9312608	9312810	8205080	8205080	cacatagtagttta	cacatagtagttta	cacatagtagttta	no	SINE/tRNA	Reverse	SINEC2A1_CF	+	N/A	8205080	8205081	N/A	9312810	9312608	9312811	9312609	FALSE	GTTTAAA	1000	8205081-8205094	9312609\9312622	FALSE	9312811\9312824	9312623\9312633	chr10:9312623-9312810	TTTTTTTTTTTAAGATTTTATTTATTTATTCATGATAGTCACAGAGAGAGAGAGAGGCAGAGACACAGGCAGAGGGAGAAGCAGGCTCCATGCACCGGGAGCCCGATGTGGGATTCGATCCCGGGTCTCCAGGATCGCGCCCTGGGCCAAAGGCAGGCGCCAAACCGCTGCGCCACCCAGGGATCCCC	1	SINEC2A1_CF	2.2	YES
SINE	G_WOLF	GSD2	chr10	9394730	9394938	8286886	8286886	gggtctctttt	gggtctctttt	gggtctctttt	no	SINE/tRNA	Reverse	SINEC2A1_CF	+	N/A	8286886	8286887	N/A	9394938	9394730	9394939	9394731	FALSE	CTTTTAA	1000	8286887-8286897	9394731\9394741	FALSE	9394939\9394949	9394742\9394767	chr10:9394742-9394938	TTTTTTTTTTTTTTTTTTTTTTTTTTAATTTTTATTTATTTATGATAGTCACAGAGAGACAGAGAGAGAGAGAGGCAGAGACATAGGCAGAGGGAGAAGCAGGCTCCATGCACCGGGAGCCTGATGTGGGATTCGATCCCGGGTCTCCAGGATCGCGCCCTGGGCCAAAGGCAGGCGCCAAACCGCTGCGCCACCCA	1	SINEC2A1_CF	2.9	YES
SINE	G_WOLF	GSD2	chr10	9451036	9451232	8336106	8336106	aaaaaaattaaaaacat	aaaaaaattaaaaacat	aaaaaaattaaaaacat	no	SINE/tRNA	Forward	SINEC2A1_CF	+	N/A	8336106	8336107	N/A	9451232	9451036	9451233	9451037	FALSE	tttttaa	1000	8336107-8336123	9451037\9451053	FALSE	9451233\9451249	9451230\9451232	chr10:9451054-9451232	GGGATCCCTGGGTGGCGCAGCGGTTTGGCGCCTGCCTTTGGCCCAGGGCACGATCCTGGAGACCCGGGATCGAATCCCACGTTGGGCTCCAGGTGCATGGAGCCTGCTTCTCCCTCTGCCTGTGTCTCTGCCTCTCTCTCTCTCTCCCTGTATGACTATCATAAATAAATAAATTTAAA	1	SINEC_Cf	2.9	YES
SINE	G_WOLF	GSD2	chr10	9585786	9586000	8470970	8470970	gattcatcattttt	gattcatcattttt	gattcatcattttt	no	SINE/tRNA	Reverse	SINEC_Cf	+	N/A	8470970	8470971	N/A	9586000	9585786	9586001	9585787	FALSE	tttttga	1000	8470971-8470984	9585787\9585800	FALSE	9586001\9586014	9585801\9585811	chr10:9585801-9586000	TTTTTTTTTTTAAATTTTTTTTTTTTTAACTTTTATTTATTTATGATAGTCACAGAGAGAGAGAGAGAGGCAGAGACACAGGCAGAGGGAGAAGCAAGCTCCATGCACCGGGAGCCCGACGTGGGATTCGATCCCGGGTCTCCAGGATCGTGCCCCGGGCCAAAGGCAGGCGCCAAACCGCTGCGCCACCCAGGGATCCC	1	SINEC_Cf	2.2	YES
SINE	G_WOLF	GSD2	chr10	9637415	9637634	8523087	8523087	aaaggcaacttgg	aaaggcaacttgg	aaaggcaacttgg	no	SINE/tRNA	Forward	SINEC2A1_CF	+	N/A	8523087	8523088	N/A	9637634	9637415	9637635	9637416	FALSE	CCTTTAA	1000	8523088-8523100	9637416\9637428	FALSE	9637635\9637647	9637605\9637634	chr10:9637429-9637634	GGGATCCCTGGGTGGCGCAGTGGTTTAGCGCCTGCCTTTGGCCCAGGGCGCGATTCTGGAGACCCGGGATCGAGTCCCACGTCGGGCTCCCGGTGCATGGAGCCTGCTTCTCCCTCTGCCTGTGTCTCTGCCTCTCTCTCTCTCTCTCTGTGACTATCATAAATAAATAAAAATTTAAAAAAAAAAAAAAAAAAAAAAAAAAAAAA	1	SINEC2A1_CF	2.1	YES
SINE	G_WOLF	GSD2	chr10	9678059	9678268	8563712	8563712	tgcct	tgcct	tgcct	no	SINE/tRNA	Reverse	SINEC2A1_CF	+	N/A	8563712	8563713	N/A	9678268	9678059	9678269	9678060	FALSE	tgcctgt	1000	8563713-8563717	9678060\9678064	FALSE	9678269\9678273	9678066\9678070	chr10:9678065-9678268	CTTTTTCTTTTTTTTTTTTTTTTTTTTTTAATTTTTATTTATTTATGATAGTCACAGAGAGAGAGAGAGAGGCGCAGAGACACAGGCAGAGGGAGAAGCAGGCTCCATGCACCGGGAGCCCGATGTGGGATTCGATCCCGGGTCTCCAGGATCGCGCCCTGGGCCAAAGGCAGGCGCCAAACCGCTGCGCCACCCAGGGATCCC	1	SINEC2A1_CF	2.1	YES
SINE	G_WOLF	GSD2	chr10	9717914	9718118	8602991	8602991	gaaaattccg	gaaaattccg	gaaaattccg	no	SINE/tRNA	Forward	SINEC2A1_CF	+	N/A	8602991	8602992	N/A	9718118	9717914	9718119	9717915	FALSE	ttttCAA	1000	8602992-8603001	9717915\9717924	FALSE	9718119\9718128	9718098\9718118	chr10:9717925-9718118	GGATCCCTGGGTGGCGCAGCGGTTTGGCGCCTGCCTTTGGCCCAGGGCGCGATCCTGGAGACCCGGGATCGAATCCCACATCGGGCTCCCGGTGCATGGAGCCTGCTTCTCCCTCTGCCTGTGTCTCTGCCTCTCTCTCTCTCTCTATGTGACTATCATAAATAAATAAAATTAAAAAAAAAAAAAAAAAAAAA	1	SINEC2A1_CF	1.1	YES
SINE	G_WOLF	GSD2	chr10	9790691	9790932	8676140	8676140	tgataatggaattta	tgataatggaattta	tgataatggaattta	no	SINE/tRNA	Reverse	SINEC_Cf	+	N/A	8676140	8676141	N/A	9790932	9790691	9790933	9790692	FALSE	ATTTAAA	1000	8676141-8676155	9790692\9790706	FALSE	9790933\9790947	9790707\9790709	chr10:9790707-9790932	TTTATTTATTTATTTATTTATTTATTTATTTATTTATTTTTTTAAAGATTTTATTTATTTATGCATGATAGTCACAGAGAGAGAGAGAGAGAGAGGCAGAGACACAGGCAGAGGGAGAAGCAGGCTCCATGCACCAGGAGCCCGACGTGGGATTCGATCCCGGGTCTCCAGGATCGCGCCCTGGGCCAAAGGCAGGCGCCAAACCGCTGCGCCACCCAGGGATCCC	1	SINEC_Cf	1.1	YES
SINE	G_WOLF	GSD2	chr10	10257186	10257395	9141804	9141804	aaaatcaggggaccg	aaaatcaggggaccg	aaaatcaggggaccg	no	SINE/tRNA	Forward	SINEC2A1_CF	+	N/A	9141804	9141805	N/A	10257395	10257186	10257396	10257187	FALSE	ATTTTAA	1000	9141805-9141819	10257187\10257201	FALSE	10257396\10257410	10257384\10257395	chr10:10257202-10257395	GGGATCCCTGGGTGGCGCAGCGGTTTGGCGCCTGCCTTTGGCCCGGGGCGCGATCCTGGAGGCTCTGGGATCGAATCCCACGTCGGGCTCCCGGTGCATGGAGCCTGCTTCTCCCTCTGCCTGTGTCTCTGCCTCTCTCTCTCTCTCTGTGTAACTATCATGAATAAATAAATAAAATCTTTAAAAAAAAAAAA	1	SINEC2A1_CF	3.2	YES
SINE	G_WOLF	GSD2	chr10	10278328	10278532	9162579	9162579	tgcacgtttcttctt	tgcacgtttcttctt	tgcacgtttcttctt	no	SINE/tRNA	Reverse	SINEC2A1_CF	+	N/A	9162579	9162580	N/A	10278532	10278328	10278533	10278329	FALSE	TTCTTAC	1000	9162580-9162594	10278329\10278343	FALSE	10278533\10278547	10278344\10278353	chr10:10278344-10278532	TTTTTTTTTTAAATTTTTTTTTTATTTATTTATGATAGGCACACAGTGAGAGAGAGAGGCAGAGACATAGGCAGAGGGAGAAGCAGGCTTCATGCACCAGGAGCCTGACGTGGGATTCGATCCTGGGTTTCCAGGATCGCGCCCTGGGCCAAAGGCAGGCGCTAAACCGCTGCGCCACCCAGGGATCCC	1	SINEC2A1_CF	4.9	YES
SINE	G_WOLF	GSD2	chr10	10346766	10346971	9231158	9231158	taaagtagaaata	taaagtagaaata	taaagtagaaata	no	SINE/tRNA	Forward	SINEC2A1_CF	+	N/A	9231158	9231159	N/A	10346971	10346766	10346972	10346767	FALSE	ctttaaa	1000	9231159-9231171	10346767\10346779	FALSE	10346972\10346984	10346957\10346971	chr10:10346780-10346971	GGGATCCCTGGGTGGCGCAGCGGTTTGGCGCCTGCCTTTGGCCCAGGGCGCGATCCTGGAGACCCGGGATCGAATCCCACGTCGGGCTCCCGGTGCATGGAGCCTGCTTCTCCCTCTGCCTGTGTCTCTGCCTCTCTCTCTCTCTCTGTGACTATCATAAATAAATAAAAAAAATTTAAAAAAAAAAAAAAA	1	SINEC2A1_CF	0.0	YES
SINE	G_WOLF	GSD2	chr10	10579671	10579863	9462861	9462861	aaatcaggtcagtag	aaatcaggtcagtag	aaatcaggtcagtag	no	SINE/tRNA	Forward	SINEC2A1_CF	+	N/A	9462861	9462862	N/A	10579863	10579671	10579864	10579672	FALSE	GATTTAA	1000	9462862-9462876	10579672\10579686	FALSE	10579864\10579878	10579855\10579863	chr10:10579687-10579863	GGATCCCTGGGTGGCGCAGCGGTTTAGCGCCTGCCTTTGGACCAGGGCGCGATCCTGGAGACCCGGGATCGAATCCCACGTCGGGCTCCCGGCATGGAGCCTGCTTCTCCCTCTGCCTGTGTCTCTGCCTCTCTCTCTGTGTGACTATCATAAATAAATAAAAAATTTAAAAAAAAA	1	SINEC2A1_CF	1.1	YES
SINE	G_WOLF	GSD2	chr10	10804463	10804660	9687939	9687939	tattctatagtttct	tattctatagtttct	tattctatagtttct	no	SINE/tRNA	Reverse	SINEC_Cf	+	N/A	9687939	9687940	N/A	10804660	10804463	10804661	10804464	FALSE	TTTCTAA	1000	9687940-9687954	10804464\10804478	FALSE	10804661\10804675	10804479\10804496	chr10:10804479-10804660	TTTTTTTTTTTTTTTTTTACTTATGATAGGCACACAGTGAGAGAGAGAGAGGCAGAGACACAGGCAGAGGGAGAAGCAGGCTCCATGCACCGGGAGCCCGACGTGGGATTCGATCCCGGGTCTCCAGGATCGCGCCCTGGGCCAAAGGCAGGCGCCAAACCGCTGCGCCACCCAGGGATCCC	1	SINEC_Cf	2.2	YES
SINE	G_WOLF	GSD2	chr10	10888804	10889022	9772216	9772216	aacagggcactttat	aacagggcactttat	aacagggcactttat	no	SINE/tRNA	Reverse	SINEC2A1_CF	+	N/A	9772216	9772217	N/A	10889022	10888804	10889023	10888805	FALSE	TTTATAA	1000	9772217-9772231	10888805\10888819	FALSE	10889023\10889037	10888820\10888832	chr10:10888820-10889022	TTTTTTTTTTTTTATTTTTTTTTTTTAAAGATTTTATTTATTTATTCATGATAGTCACAGAGAGAGAGAGAGGCAGAGACACAGGCAGAGGGAGAAGCAGGCTCCATGCACCGGGAGCCCGACGTGGGATTCGATCCTGGGTCTCCAGGATCGCGCCCTGGGCCAAAGGCAGGCGCCAAACCGCTGCGCCACCCAGGGATCCC	1	SINEC2A1_CF	2.1	YES
SINE	G_WOLF	GSD2	chr10	10896707	10896919	9779898	9779898	aagaaaatcaaagatta	aagaaaatcaaagatta	aagaaaatcaaagatta	no	SINE/tRNA	Forward	SINEC_Cf	+	N/A	9779898	9779899	N/A	10896919	10896707	10896920	10896708	FALSE	ttcttaa	1000	9779899-9779915	10896708\10896724	FALSE	10896920\10896936	10896917\10896919	chr10:10896725-10896919	GGGATCCCTGGGTGGCGCAGCGGTTTGGCGCCTGCCTTTGGCCCAGGGCGCGATCCTGGAGACCCGGGATCGAATCCCACATCGGGCTCCCGGTGCATGGAGCCTGCTTCTCCCTCTGCCTGTGTCTCTGCCTCTCTCTCTCTATCTGTGTGTGACTATCATAAATAAATAAAAATTAAAAAAAAAATAAAGAAA	1	SINEC_Cf	1.6	YES
SINE	G_WOLF	GSD2	chr10	11132639	11132859	10014166	10014166	taaaactcaaact	taaaactcaaact	taaaactcaaact	no	SINE/tRNA	Forward	SINEC2A1_CF	+	N/A	10014166	10014167	N/A	11132859	11132639	11132860	11132640	FALSE	ttttaaa	1000	10014167-10014179	11132640\11132652	FALSE	11132860\11132872	11132850\11132859	chr10:11132653-11132859	AGGGATCCCTGGGTGGCGCAGCGGTTTGGCGCCTGCCTTTGGCCCAGGGCGCGATCCTGGAGACCCGGGATCGAATCCCATATCAGGCTCCCGGTGCATGGAGCCTGCTTCTCCCTCTGCCTGTGTCTCTGCCTCTCTCTCTCTCTGTGACTATCATAAGTAAATAAATAAAAATTTAAAAAAAAAAATAAAAAAATAAAAAAAAAA	1	SINEC2A1_CF	2.1	YES
SINE	G_WOLF	GSD2	chr10	11199422	11199657	10080829	10080829	a	a	a	no	SINE/tRNA	Reverse	SINEC2A1_CF	+	N/A	10080829	10080830	N/A	11199657	11199422	11199658	11199423	FALSE	N/A	1000	10080830-10080830	11199423\11199423	FALSE	11199658\11199658	11199424\11199427	chr10:11199424-11199657	TTTTATTTATTTATTTTAAAAATTTTTTTTAAATTTATTTATGATAGTCACACACACACACACACAGAGAGAGAGAGAGAGAGAGGCAGAGACACAGGCAGAGGGAGAAGCAGGCTCCATGCACTGGGAGCCCGACGTGGGATTCGATCCCGGGTCTCCAGGATCGCGCCCTGGGCCAAAGGCAGGCGCTAAACCGCTGCGCCACCCAGGGATCCCTGTCTTGGTATTTTAAAC	1	SINEC2A1_CF	2.6	YES
SINE	G_WOLF	GSD2	chr10	11284262	11284458	10165897	10165897	aaaccgaataca	aaaccgaataca	aaaccgaataca	no	SINE/tRNA	Forward	SINEC2A1_CF	+	N/A	10165897	10165898	N/A	11284458	11284262	11284459	11284263	FALSE	gGTTTAA	1000	10165898-10165909	11284263\11284274	FALSE	11284459\11284470	11284451\11284458	chr10:11284275-11284458	GGGATCCCTGGGTGGCGCAGCGGTTTAGCGCCTGCCTTTGGCCCAGGGCGTGGTCCTGGAGACCCAGGATCGAATCCCATGTCGGGCTCCCGGTGCATGGAGCCTGCTTCTCCCTCTGCCTGTGTCTCTGCCTCTCTCTCTCTCTCTCTGTGACTATCATAAATAAATAAAAAATTAAAAAAAA	1	SINEC2A1_CF	3.3	YES
SINE	G_WOLF	GSD2	chr10	11474782	11475033	10356618	10356618	agaaaattctgtgatgt	agaaaattctgtgatgt	agaaaattctgtgatgt	no	SINE/tRNA	Forward	SINEC2A1_CF	+	N/A	10356618	10356619	N/A	11475033	11474782	11475034	11474783	FALSE	TTTCTAG	1000	10356619-10356635	11474783\11474799	FALSE	11475034\11475050	11475023\11475033	chr10:11474800-11475033	GGGATCCCTGGGTGGCGCAGCGGTTTGGCGCCTGCCTTTGGCCCAGGGCACGATCCTGGAGACCCGGGATCGAATCCCACATCAGGCTCCCAGTGCATGGAGCCTGCTTCTCCCTCTGCCTATGTCTCTGCTTCTCTCTCTCTCTCTCTCTCTGTGTGTGACTATCATAAATAAATAAAAAATTAAAAAAAAAAAAAAAAAAAAGCTACCAAACTATTTTTTTAAAAAAAAAAA	1	SINEC2A1_CF	3.6	YES
SINE	G_WOLF	GSD2	chr10	11475378	11475570	10356963	10356963	taaaggtacctca	taaaggtacctca	taaaggtacctca	no	SINE/tRNA	Forward	SINEC_Cf	+	N/A	10356963	10356964	N/A	11475570	11475378	11475571	11475379	FALSE	CTTTAAA	500	10356964-10356976	11475379\11475391	FALSE	11475571\11475583	11475558\11475565	chr10:11475392-11475570	TGGGATCCCTGGGTGGTGCAGTGGTTTGGCGCCTGCCTTTGGCCCAGGGCGTGATCCTTGAGACCCGGGATCGAATCCACGTCGGGCTCCCTGTGCATGGAGCCTGCTTCTCCCTCTGCCTGTGTCTCTGCCTCTCTCTGTATGACTATCATAAGTAAATAAAATTAAAAAAAATAAAA	1	SINEC_Cf	4.5	YES
SINE	G_WOLF	GSD2	chr10	11487636	11487834	10369054	10369054	taatattccaaaaact	taatattccaaaaact	taatattccaaaaact	no	SINE/tRNA	Forward	SINEC2A1_CF	+	N/A	10369054	10369055	N/A	11487834	11487636	11487835	11487637	FALSE	TATTAAA	1000	10369055-10369070	11487637\11487652	FALSE	11487835\11487850	11487824\11487834	chr10:11487653-11487834	GGGATCCCTGGGTGGCGCAGCGGTTTAGCGCCTGCCTTTGGCCCAGGGCGCGATCCTGGAGACCCAGGATCGAATCCCACGTTGGGCTCCCGGTGCATGGAGCCTGCTTCTCCCTCTGCCTGTGTCTCTGCCTCTCTCTCTCTGTGACTATCATAAATAAGTAAAAAATTTAAAAAAAAAAA	1	SINEC2A1_CF	2.2	YES
SINE	G_WOLF	GSD2	chr10	11574927	11575131	10456444	10456444	ctttgatgggtttta	ctttgatgggtttta	ctttgatgggtttta	no	SINE/tRNA	Reverse	SINEC_Cf	+	N/A	10456444	10456445	N/A	11575131	11574927	11575132	11574928	FALSE	TTTTAAA	1000	10456445-10456459	11574928\11574942	FALSE	11575132\11575146	11574943\11574949	chr10:11574943-11575131	TTTTTTTATTTTATTTTTTTTTTATTTATGATAGGCACACAGTGAGAGAGAGAGAGAGGCAGAGACACAGGCAGAGGGAGAAGCAGGCTCCATGCACCGGGAGCCCGACGTGGGATTCGATCCCGGGTCTCCAGGACCGCGCCCTGGGCCAAAGGCAGGCGCCAAACCGCTGCGCCACCCAGGGATCCC	1	SINEC_Cf	3.2	YES
SINE	G_WOLF	GSD2	chr10	11618551	11618760	10500103	10500103	tcactactaacttta	tcactactaacttta	tcactactaacttta	no	SINE/tRNA	Reverse	SINEC2A1_CF	+	N/A	10500103	10500104	N/A	11618760	11618551	11618761	11618552	FALSE	CTTTAGA	1000	10500104-10500118	11618552\11618566	FALSE	11618761\11618775	11618567\11618570	chr10:11618567-11618760	TTTTATTTTATTTTTTTTCAGATTTATTTATTTATTCATGATAGACATAGAGAGAGAAAGAGGCAGAGACACAGGAGGAGGGAGAAGCAGGCTCCATGCACCGGGAGCCTGACGTGGGATTCGATCCCGGGTCTCCAGGATCGCGCCCTGGGCCAAAGGCAGGCGCCAAACCGCTGCGCCACCCAGGGATCCCC	1	SINEC2A1_CF	5.4	YES
SINE	G_WOLF	GSD2	chr10	11728503	11728720	10610155	10610155	cacaaataact	cacaaataact	cacaaataact	no	SINE/tRNA	Reverse	SINEC2A1_CF	+	N/A	10610155	10610156	N/A	11728720	11728503	11728721	11728504	FALSE	tAACTCT	1000	10610156-10610166	11728504\11728514	FALSE	11728721\11728731	11728515\11728520	chr10:11728515-11728720	TTTTTTAAAAAAATTTTTTTTAATTAATTTATTTATTTATGATAGTCATCAGAGAGCGAGAGAGAGAGAGAGAGGCAGAGACACAGGCAGAGGGAGAAGCAGGCTCCATGCACCGGGAGCCCGATGTGGGATTCGATCCCGGGTCTCCAGGATCACGCCCTGGGCCAAAGGCAGGCGCTAAACCGCTGCGCCACCCAGGGATCCCC	1	SINEC2A1_CF	2.7	YES
SINE	G_WOLF	GSD2	chr10	12160813	12161025	11041851	11041851	agaaatgattaaaga	agaaatgattaaaga	agaaatgattaaaga	no	SINE/tRNA	Forward	SINEC2A1_CF	+	N/A	11041851	11041852	N/A	12161025	12160813	12161026	12160814	FALSE	TTTCTAA	1000	11041852-11041866	12160814\12160828	FALSE	12161026\12161040	12161004\12161025	chr10:12160829-12161025	GGGATCCCTGGGTGGCGCAGCGGTTTGGCGCCTGCCTTTGGCCCAGGGCGCGATCCTGGAGACCCGGGATCGGATCCCACGTCAGGCTCCCAGTGCATGGAGCCTGCTTCTCCCTCTGCCTGTGTCTCTGCCTCTCTCTCCTCTCTCTCTCTGTGTGACTCTCATAAATAAATTTAAAAAAAAAAAAAAAAAAAAAA	1	SINEC2A1_CF	2.1	YES
SINE	G_WOLF	GSD2	chr10	12208807	12209012	11091802	11091802	tcacagccaccattt	tcacagccaccattt	tcacagccaccattt	no	SINE/tRNA	Reverse	SINEC2A1_CF	+	N/A	11091802	11091803	N/A	12209012	12208807	12209013	12208808	FALSE	CATTTCA	1000	11091803-11091817	12208808\12208822	FALSE	12209013\12209027	12208823\12208829	chr10:12208823-12209012	TTTTTTTAATTTTTATTTATTTATGATAGGCACACACAGAGAGAGAGAGAGAGAGAGAGGCAGAGACACAGGCAGAGGGAGAAGCAGGCTCCATGCACCGGGAGCCTGACGTGGGATTCGATCCTCAGTCTCCAGGATCGTGCCCTGGGCCAAAGGCAGGCGCCAAACCACTGCGCCACCCAGGGATCCC	1	SINEC2A1_CF	4.3	YES
SINE	G_WOLF	GSD2	chr10	12312142	12312357	11194852	11194852	aaaaaaaaa	aaaaaaaaa	aaaaaaaaa	no	SINE/tRNA	Forward	SINEC2A1_CF	+	N/A	11194852	11194853	N/A	12312357	12312142	12312358	12312143	FALSE	tttttgt	1000	11194853-11194861	12312143\12312151	FALSE	12312358\12312366	12312348\12312357	chr10:12312152-12312357	AGAATTCTTTTGGGGATCCCTGGGTGGCGCAGCGGTTTGGCGCCTGCCTTTGGCCCAGGGCGCGATCCTGGAGACCTGGGATCGAATCCCACATCAGGCTCCCGGTGCATGGAGCCTGCTTCTCCCTCTGCCTATGTCTCTGCCTCTCTCTCTCTGTGACTATCATAAATAAAAATTAAAAAAAAAATTTAAATTCAAAAAAAAAA	1	SINEC_Cf	2.3	YES
SINE	G_WOLF	GSD2	chr10	12376298	12376494	11258790	11258790	gagataccgatttt	gagataccgatttt	gagataccgatttt	no	SINE/tRNA	Reverse	SINEC_Cf	+	N/A	11258790	11258791	N/A	12376494	12376298	12376495	12376299	FALSE	ATTTTGA	1000	11258791-11258804	12376299\12376312	FALSE	12376495\12376508	12376313\12376319	chr10:12376313-12376494	TTTTTTTAATTTTTTTATTTATTTATGATAGTCACACAGAGAGAGAGAGAGGCAGAGACACAGGCAGAGGGAGAAGCAGGCTCCATGCACCGGGAGCCTGACGTGGGATTCGATCCCGGGTCTCCAGGATCGCGCCCTGGGCCAAAGGCAGGCGCTAAACTGCTGAGCCACCCAGGGATCCC	1	SINEC_Cf	2.2	YES
SINE	G_WOLF	GSD2	chr10	12586480	12586706	11469242	11469242	aaaaaaggtgtgggc	aaaaaaggtgtgggc	aaaaaaggtgtgggc	no	SINE/tRNA	Forward	SINEC_Cf	+	N/A	11469242	11469243	N/A	12586706	12586480	12586707	12586481	FALSE	TTTTTAA	1000	11469243-11469257	12586481\12586495	FALSE	12586707\12586721	12586696\12586706	chr10:12586496-12586706	GGGATCCCTGGGTGGCGCAGCGGTTTGGCGCCTGCCTTTGGCCCAGGGCGCGATCCTGGAGACCCGGGATCGAATCCCACATCGGGCTCCCGGTGCATGGAGCCTGCTTCTCCCTCTGCCTATGTCTCTGCCTCTCTCTCTCTCTCTGGGACTATCATAAATAAATAAAAATTAAAAAAAAATAAAATAAAATGTTTTTTAAAAAAAAAAA	1	SINEC_Cf	1.6	YES
SINE	G_WOLF	GSD2	chr10	12673402	12673608	11555925	11555925	gaaacttaccatggt	gaaacttaccatggt	gaaacttaccatggt	no	SINE/tRNA	Forward	SINEC2A1_CF	+	N/A	11555925	11555926	N/A	12673608	12673402	12673609	12673403	FALSE	GTTTCAA	1000	11555926-11555940	12673403\12673417	FALSE	12673609\12673623	12673593\12673608	chr10:12673418-12673608	GGGATCCCTGGGTGGCGCAGCGGTTTGGCGCCTGCCTTTGGCCCAGGGCGCGATCCTGGAGACCCAGGATCGAATCCCACATCAGGCTCCCGGTGCATGGAGCCTGCCTCTCCCTCTGCCTGTGTCTCTGCCTCTCTCTCTCTCTCTCTCTCTCTATCATAAATAAATAAAAATTAAAAAAAAAAAAAAAA	1	SINEC2A1_CF	3.1	YES
SINE	G_WOLF	GSD2	chr10	12860903	12861107	11744051	11744051	tcaaaaccagtatttc	tcaaaaccagtatttc	tcaaaaccagtatttc	no	SINE/tRNA	Forward	SINEC_Cf	+	N/A	11744051	11744052	N/A	12861107	12860903	12861108	12860904	FALSE	TTTGATG	1000	11744052-11744067	12860904\12860919	FALSE	12861108\12861123	12861093\12861102	chr10:12860920-12861107	GGGATCCCTGGGTGGCGCAGCGGTTTGGCGCCTGCCTTTGGCCCAGGGCGCGATCCTGGAGACCCGGGATCGAATCCCACATCGGGCTCCCGGTGCATGGAGCCTGCTTCTCCCTCTGCCTGTGTCTCTGCCTCTCTCTCTCTCTCTGTGACTATCATAAATAAATAAAAATTAAAAAAAAAATACAT	1	SINEC_Cf	0.6	YES
SINE	G_WOLF	GSD2	chr10	13211105	13211310	12138202	12138202	tagagagatgttctt	tagagagatgttctt	tagagagatgttctt	no	SINE/tRNA	Reverse	SINEC_Cf	+	N/A	12138202	12138203	N/A	13211310	13211105	13211311	13211106	FALSE	ttcttat	1000	12138203-12138217	13211106\13211120	FALSE	13211311\13211325	13211121\13211133	chr10:13211121-13211310	TTTTTTTTTTTTTAATTTTTATTTATTTATGATAGTCACACAGAGAGAGAGAGAGAGAGGCAGAGACACAGGCAGAGGGAGAAGCAGGCTCCATGCACCGAGAGCCCGATGTGGGATTCGATCCCGGGTCTCCAGGATCGCGCCCTGGGCCAAAGGCAGGCGCCAAACCGCTGCGCCACCCAGGGATCCC	1	SINEC_Cf	1.1	YES
SINE	G_WOLF	GSD2	chr10	13213882	13214092	12140783	12140783	tttttttt	tttttttt	tttttttt	no	SINE/tRNA	Reverse	SINEC2A1_CF	+	N/A	12140783	12140784	N/A	13214092	13213882	13214093	13213883	FALSE	tttttaa	1000	12140784-12140791	13213883\13213890	FALSE	13214093\13214100	13213891\13213899	chr10:13213891-13214092	TTTTTTTTTAATTTTTTTTTAAATTTTTATTTATTTATGATAGTCACAGAGAGAGAGAGAGGGGGGCAGAGACATAGGCAGAGGGAGAAGCAGGCTCCATGCACCGGGAGCCCAATGTGGGATTCGATCCTGGGTCTCCAGGATCGCGCCCTGGGCCAAAGGCAGGCGCCAAACCGCTGCGCCACCCAGGGATCCCTCATTC	1	SINEC2A1_CF	3.1	YES
SINE	G_WOLF	GSD2	chr10	14400377	14400582	13328970	13328970	ctatttaagtaatcttt	ctatttaagtaatcttt	ctatttaagtaatcttt	no	SINE/tRNA	Reverse	SINEC2A1_CF	+	N/A	13328970	13328971	N/A	14400582	14400377	14400583	14400378	FALSE	tctttac	1000	13328971-13328987	14400378\14400394	FALSE	14400583\14400599	14400395\14400403	chr10:14400395-14400582	TTTTTTTTTCTTTTTAAAATTTTATTTGTTTATGATAGTCACAGAGAGAGAGAGAGAGGCAGAGACACAGGCAGAGGGAGAAGCAGGCTCCATGCACCGGGAGCCCGACGTGGGATTCGATCCCGGGACTCCAAGATCGCGCCCTGGGCCAAAGGCAGGCGCCAAACCGCTGCGCCACCCAGGGATCC	1	SINEC2A1_CF	2.7	YES
SINE	G_WOLF	GSD2	chr10	14590181	14590392	13512379	13512379	agaaatggagacccag	agaaatggagacccag	agaaatggagacccag	no	SINE/tRNA	Forward	SINEC2A1_CF	+	N/A	13512379	13512380	N/A	14590392	14590181	14590393	14590182	FALSE	TTTCTAC	1000	13512380-13512395	14590182\14590197	FALSE	14590393\14590408	14590378\14590392	chr10:14590198-14590392	GGATCCCTGGGTGGCGCAGCGGTTTGGCGCCTGCCTTTGGCCCAGGGCGCGATCCTGGAGACCCGGGATCGAATCCCACATCGGGCTCCCGGTGCATGGAGCCTGCTTCTCCCTCTGCCTGTGTCTCTGCCTCTCTCTCTCTCACTGTGTGCCTATCATAAATAAATAAAAAAAAAAATTAAAAAAAAAAAAAAA	1	SINEC2A1_CF	2.1	YES
SINE	G_WOLF	GSD2	chr10	14672258	14672473	13594218	13594218	cctccataaggatattt	cctccataaggatattt	cctccataaggatattt	no	SINE/tRNA	Reverse	SINEC2A1_CF	+	N/A	13594218	13594219	N/A	14672473	14672258	14672474	14672259	FALSE	tatttat	1000	13594219-13594235	14672259\14672275	FALSE	14672474\14672490	14672276\14672281	chr10:14672276-14672473	TTTTTTAAATCTTTTTTTTTTTTTTTAATTTATTTATGATAGCCACACACACAGAGAGAGAGAGAGAGGCAGAGACACAGGCAGAGGGAGAAGCAGGCTCCATGCACCGGGAGCCCGATGTGGGATTCGATCCCGGGTCTCCAGGATCGCGCCCTGGGCCAAAGGCAGGCGCCAAACCACTGCGCCACCCAGGGATCC	1	SINEC2A1_CF	2.7	YES
SINE	G_WOLF	GSD2	chr10	14862248	14862455	13784266	13784266	agaataaaggttttcttt	agaataaaggttttcttt	agaataaaggttttcttt	no	SINE/tRNA	Reverse	SINEC2A1_CF	+	N/A	13784266	13784267	N/A	14862455	14862248	14862456	14862249	FALSE	TCTTTCA	1000	13784267-13784284	14862249\14862266	FALSE	14862456\14862473	14862267\14862278	chr10:14862267-14862455	TTTTTTTTTTTTAAAGATTTTATTTATTTATTCATGACAGTCACACAGAGAGAGAGAGAGGCAGAGACATAGGCAGAGGGAGAAGCAGGATCCATGCAGGGAGCCCGACGTGGGATTCGATCCCGGGTCTCCAGGATCGCGCCCTGGGCCAAAGGCAGGCGCCAAACCGCTGCGCCACCCAGGGATCCC	1	SINEC2A1_CF	2.7	YES
SINE	G_WOLF	GSD2	chr10	14964491	14964685	13886395	13886395	aatagtaaaaacag	aatagtaaaaacag	aatagtaaaaacag	no	SINE/tRNA	Forward	SINEC2A1_CF	+	N/A	13886395	13886396	N/A	14964685	14964491	14964686	14964492	FALSE	ctattat	1000	13886396-13886409	14964492\14964505	FALSE	14964686\14964699	14964678\14964685	chr10:14964506-14964685	GGATCCCTGGGTGGCGCAGCGGTTTGGCGCCTGCCTTTGGCCCAGGGCGCGATCCTGGAGACCCGGGATCGAATCCCACATCAGGCTCCCGGTGCATGGAGCCTGCTTCTCCCTCTGCCTATGTCTCTGTGCCCCTCTCTCTCTGTGACTATCATAAATAAATAAAAATTTTAAAAAAAA	1	SINEC2A1_CF	4.4	YES
SINE	G_WOLF	GSD2	chr10	15006461	15006657	13927997	13927997	caaattctagttctg	caaattctagttctg	caaattctagttctg	no	SINE/tRNA	Forward	SINEC_Cf	+	N/A	13927997	13927998	N/A	15006657	15006461	15006658	15006462	FALSE	ATTTGAA	1000	13927998-13928012	15006462\15006476	FALSE	15006658\15006672	15006641\15006657	chr10:15006477-15006657	GGGATCCCTGGGTGGCGCAGCGGTTTGGCGCCTGCCTTTGGCCCAGGGCACGATCCTGGAGACCCGGGATCGAATCCCACGTCGGGCTCCCGGTGCATGGAGCCTGCTTCTCCCTCTGCCTGTGTCTGCCTCTTTCTCTCTCTCTCTGTATGACTATCATAAATAAAAAAAAAAAAAAAAA	1	SINEC_Cf	2.2	YES
SINE	G_WOLF	GSD2	chr10	15124693	15124905	14046506	14046506	taaaagattttattt	taaaagattttattt	taaaagattttattt	no	SINE/tRNA	Forward	SINEC2A1_CF	+	N/A	14046506	14046507	N/A	15124905	15124693	15124906	15124694	FALSE	ttttaaa	1000	14046507-14046521	15124694\15124708	FALSE	15124906\15124920	15124902\15124905	chr10:15124709-15124905	GGGGATCCCTGGGTGGCGCAGCGGTTTGGCGCCTGCCTTTGGCCCAGGGCACGATCCTGGAGACCCGGGATCGAATCCCACGTCGGTCTCCCAGTGCATGGAGCCTGCTTCTCCCTCTGCCTGTGTCTCTGCCTCTCTCTCTCTCTCAGTGACTATCATAAATAAATAAAAAATTTAAAAAAAAAAATAAAATAAAA	1	SINEC2A1_CF	2.6	YES
SINE	G_WOLF	GSD2	chr10	15142579	15142787	14064249	14064249	aaaaagcatttgaca	aaaaagcatttgaca	aaaaagcatttgaca	no	SINE/tRNA	Forward	SINEC2A1_CF	+	N/A	14064249	14064250	N/A	15142787	15142579	15142788	15142580	FALSE	tttttaa	1000	14064250-14064264	15142580\15142594	FALSE	15142788\15142802	15142779\15142787	chr10:15142595-15142787	GGGATCCCTGGGTGGCGCAGCGGTTTAGCGCCTGCCTTTGGCCCAGGGCGTGATCCTGGAAACCCGGGATCGAATCCCACGTCAGGCTCCCGGTGCATGGAGCCTGCTTCTCCCTCTACCTATGTCTCTGCCTCTCTCTCTCTCTGTGTGACTATCATAAAAAAATTAAAAAAAAAAAAAAATTAAAAAAAAA	1	SINEC_Cf	3.4	YES
SINE	G_WOLF	GSD2	chr10	15147818	15148033	14069022	14069022	taaaacaaattta	taaaacaaattta	taaaacaaattta	no	SINE/tRNA	Reverse	SINEC2A1_CF	+	N/A	14069022	14069023	N/A	15148033	15147818	15148034	15147819	FALSE	atttaaa	500	14069023-14069035	15147819\15147831	FALSE	15148034\15148046	15147832\15147838	chr10:15147832-15148033	TTTTTTTATTTTTTTATTTTTTTAAATTTTTTTTATTTATTTATGATAGGCACAGAGAGAGAGAGAGAGAGGCAGAGACAGAGGCAGAGGGAGAAGCAGGCTCCATGCACCAGGAGCCCGATGTGGGATTCGATCCCGGGTCTCCAGGATCCCGCCCTGGGCCAAAGGCAGGTGCTAAACCGCTGCACCACCCAGGGATCCC	1	SINEC2A1_CF	4.7	YES
SINE	G_WOLF	GSD2	chr10	15149080	15149293	14070056	14070056	aaaatc	aaaatc	aaaatc	no	SINE/tRNA	Forward	SINEC2A1_CF	+	N/A	14070056	14070057	N/A	15149293	15149080	15149294	15149081	FALSE	attttat	1000	14070057-14070062	15149081\15149086	FALSE	15149294\15149299	15149287\15149293	chr10:15149087-15149293	GGGATCCCTGGGTGGCGCAGCGGTTTGGCGCCTGCCTTTGGCCCAGGGCGCGATCCTGGAGACTCGGGATCGAATCCCACGTCGGGCTCCCTGCATGGAGCCTGCTTCTCCCTCTGCCTGTGTCTCTGCCTCTCTCTTTCTCTCTCTGTGACTATCATGAATAAATAAATAAAATCTTAAAAAAAAAAAAAAAAGAAGCTAAAAAAA	1	SINEC2A1_CF	2.1	YES
SINE	G_WOLF	GSD2	chr10	15210992	15211198	14132120	14132120	ctggatcataggattttt	ctggatcataggattttt	ctggatcataggattttt	no	SINE/tRNA	Reverse	SINEC2A1_CF	+	N/A	14132120	14132121	N/A	15211198	15210992	15211199	15210993	FALSE	tttttac	1000	14132121-14132138	15210993\15211010	FALSE	15211199\15211216	15211011\15211018	chr10:15211011-15211198	TTTTTTTTAAATTTTTTTTATTTATTTATGATAGTCACAGAGAGAGAGAGAGAGAGAGGCAGAGACACAGGCAGAGGGAGAAGCAGGCTCCATGCACTGGGAGCCTGATGTGGGATTCGATCCCGGGTCTCCAGGATCACGCCCTGGGCCAAAGGCAGGCGCCAAACCGCTGCGCCACCCAGGGATCC	1	SINEC2A1_CF	2.2	YES
SINE	G_WOLF	GSD2	chr10	15244294	15244495	14165256	14165256	taaagcttgaaattt	taaagcttgaaattt	taaagcttgaaattt	no	SINE/tRNA	Forward	SINEC_Cf	+	N/A	14165256	14165257	N/A	15244495	15244294	15244496	15244295	FALSE	CTTTAGT	1000	14165257-14165271	15244295\15244309	FALSE	15244496\15244510	15244485\15244495	chr10:15244310-15244495	GGGATCCCTGGGTGGCGCAGCGGTTTAGCGCCTGCCTTTGGCCCAGGGCGCGATCCTGGAGACCCGGGATCGAATCCCACGTCAGGCTCCCGGTGCATGGAGCCTGCTTCTCCCTCTGCCTGTGTCTCTGCCTCTCTCTCTCTCTCTCTGTGACTATCATAAATAAATAAAAATTAAAAAAAAAAA	1	SINEC_Cf	1.1	YES
SINE	G_WOLF	GSD2	chr10	15424176	15424391	14344454	14344454	aagacctgagccga	aagacctgagccga	aagacctgagccga	no	SINE/tRNA	Forward	SINEC_Cf3	+	N/A	14344454	14344455	N/A	15424391	15424176	15424392	15424177	FALSE	gtcttga	1000	14344455-14344468	15424177\15424190	FALSE	15424392\15424405	15424371\15424391	chr10:15424191-15424391	GGGCAGCCCAGGTGGCTCAGCGGTTTAGCGCCGCCTTCAGCCCAGGGTCTGATCCTGGAGTCCCAGGATCGAGTCCCACATCAGGCTCCCTGCATGGAGCCTGCTTCTCCCTCTGCCTGTGTCTCTGCCTCTCTCTCTCTCTCTCTCTCTGTTTCTCATGAATAAATAAATAAAATCTTTAAAAAAAAAAAAAAAAAAAAA	1	SINEC_Cf3	5.0	YES
SINE	G_WOLF	GSD2	chr10	16312487	16312700	15273044	15273044	agaaagtaggaatta	agaaagtaggaatta	agaaagtaggaatta	no	SINE/tRNA	Forward	SINEC2A1_CF	+	N/A	15273044	15273045	N/A	16312700	16312487	16312701	16312488	FALSE	TTTCTAA	1000	15273045-15273059	16312488\16312502	FALSE	16312701\16312715	16312692\16312700	chr10:16312503-16312700	GGGATCCCTGGGTGGCGCAGCGGTTTAGCGCCTGCCTTTGGCCCAGGGCACGATCCTGGAGACCCGGGATCGAATCCCACGTCGGGCTCCCGGTGCATGGAGCCTGCTTCTCCCTCTGCCTATGTCTCTGCCTCTCTCTCTCTCTCTCACTGTGTGCCTATCATAAATAAATAAAATAAAATAAAAATTAAAAAAAAA	1	SINEC2A1_CF	3.1	YES
SINE	G_WOLF	GSD2	chr10	16845652	16845846	15806908	15806908	tattgtggttttttt	tattgtggttttttt	tattgtggttttttt	no	SINE/tRNA	Reverse	SINEC_Cf	+	N/A	15806908	15806909	N/A	16845846	16845652	16845847	16845653	FALSE	tttttaa	1000	15806909-15806923	16845653\16845667	FALSE	16845847\16845861	16845668\16845675	chr10:16845668-16845846	TTTTTTTTAATTTTTATTTATTTATGATAGTTACAGAGAGAGAGAGAGGCAGAGACACAGGCAGAGGGAGAAGCAGGCTCCATGCACCGGGAGCCCGATGTGGGATTCGATCCCGGGTCTCCAGAATCGCGCCCTGGGCCAAAGGCAGGCGCCAAACCGCTGCGCCACCCAGGGATCCC	1	SINEC_Cf	1.7	YES
SINE	G_WOLF	GSD2	chr10	16862430	16862645	15823485	15823485	gacaaaacaaa	gacaaaacaaa	gacaaaacaaa	no	SINE/tRNA	Reverse	SINEC_Cf	+	N/A	15823485	15823486	N/A	16862645	16862430	16862646	16862431	FALSE	acaaaat	1000	15823486-15823496	16862431\16862441	FALSE	16862646\16862656	16862442\16862452	chr10:16862442-16862645	TTTTTTTTTTTAAATTTTTTTTTTTTTAATTTTTATTTATTTATGATAGTCACACAGAGAGAAAGAGAGAGAGGCAGAGACACAGGCAGAGGGAGAAGCAGGCTCCACGCACCAGGAGCCCGATGTGGGATTCGATCCCGGGTCTCCAGGATCGCGCCCTGGGCCAAAGGCAGGCGCCAAACCGCGGCGCCACCCAGGGATCCC	1	SINEC_Cf	2.6	YES
SINE	G_WOLF	GSD2	chr10	16915203	16915414	15876381	15876381	agaaacttaactagt	agaaacttaactagt	agaaacttaactagt	no	SINE/tRNA	Forward	SINEC2A1_CF	+	N/A	15876381	15876382	N/A	16915414	16915203	16915415	16915204	FALSE	TTTCtaa	1000	15876382-15876396	16915204\16915218	FALSE	16915415\16915429	16915381\16915414	chr10:16915219-16915414	GGGATCCCTGGGTGGCACAGCGGTTTGGCGCCTGCCTTTGGCCCAGGGCACGATCCTGGAGACCGGGGATCGAATCCCACGTCGGGCTCCCGGTGCATGGAGCCTGCTTCTCCCTCTGCCTGTGTCTCTGACTCTCTCTCTCTCTCTGTGACTATCATAAATAAAAAAAAAAAAAAAAAAAAAAAAAAAAAAAAAA	1	SINEC2A1_CF	2.7	YES
SINE	G_WOLF	GSD2	chr10	17317389	17317589	16278570	16278570	aaaattttattttagg	aaaattttattttagg	aaaattttattttagg	no	SINE/tRNA	Forward	SINEC_Cf	+	N/A	16278570	16278571	N/A	17317589	17317389	17317590	17317390	FALSE	attttaa	1000	16278571-16278586	17317390\17317405	FALSE	17317590\17317605	17317584\17317589	chr10:17317406-17317589	GGATCCCTGGGTGGCGCAGCGGTTTGGCGCCTGCCTTTGGCCCAGGGCGCGATCCTGGAGACCCGGGATCGAATCCCATATCAGGCTCCCGGTGCATGGAGCCTGCTTCTCCCTCTGCCTGTGTCTCTGCCTCTCTCTCTCTCTCTCTGTGACTATCATAAGTAAATAAATAAAAATTAAAAAA	1	SINEC_Cf	1.7	YES
SINE	G_WOLF	GSD2	chr10	19806044	19806245	18791041	18791041	ggttct	ggttct	ggttct	no	SINE/tRNA	Reverse	SINEC_Cf	+	N/A	18791041	18791042	N/A	19806245	19806044	19806246	19806045	FALSE	GTTCTGT	1000	18791042-18791047	19806045\19806050	FALSE	19806246\19806251	19806056\19806066	chr10:19806051-19806245	TTTAATTTTTTTTTTTATTTATTTACTTATGATAGTCACAGAGAGAGAGAGAGAGGCAGAGACACAGGCAGAGGGAGAAGCAGGCTCCATGCATCGGGAGCCCGATATGGGATTCGATCCCGGGTCTCCAGGATCGCGCCCTGGGCCAAAGGCAGGCGCCAAACCGCTGCGCCACCCAGGGATCCCTGGCCTCTT	1	SINEC_Cf	2.2	YES
SINE	G_WOLF	GSD2	chr10	20244282	20244374	19228958	19228958	t	t	t	no	SINE/tRNA	Forward	SINEC_a1	+	19228958	19228953	19228959	19228954	20244374	20244281	20244375	20244282	TRUE	N/A	1000	19228959-19228959	20244282\20244282	FALSE	20244375\20244375	20244372\20244374	chr10:20244283-20244374	CCTGGGATCGAGTCCCCATCGGGCTCCCCACAGGGAGCCTGCTTCTCCCTCTGCCTGTGTCTCTGCCTCTCTCTGTGTCTCTCAGGAATAAA	1	SINEC_a1	3.3	NO
SINE	G_WOLF	GSD2	chr10	21945952	21946162	20936473	20936473	gattgattgattttta	gattgattgattttta	gattgattgattttta	no	SINE/tRNA	Reverse	SINEC2A1_CF	+	N/A	20936473	20936474	N/A	21946162	21945952	21946163	21945953	FALSE	ttttaaa	1000	20936474-20936489	21945953\21945968	FALSE	21946163\21946178	21945969\21945976	chr10:21945969-21946162	TTTTTTTTATTTTTTTTTTAATTTTTATTTATTTATGATAGTTACAGAGAGAGAGAGAGAGAGGCAGAGACACAGGCAGAGGGAGAAGCAGGCTCCATGCGCCGGGAGCCCGACGTGGGATTCGATCCCGGGTCTCCAGGATCGCGCCCTGGGCCAAAGGCAGGCGCCAAACCGCTGCGCCACCCAGGGATCCC	1	SINEC2A1_CF	2.1	YES
SINE	G_WOLF	GSD2	chr10	22716739	22716992	21706798	21706798	ggaaagaacacaatg	ggaaagaacacaatg	ggaaagaacacaatg	no	SINE/tRNA	Forward	SINEC2A1_CF	+	N/A	21706798	21706799	N/A	22716992	22716739	22716993	22716740	FALSE	TTTCCAG	1000	21706799-21706813	22716740\22716754	FALSE	22716993\22717007	22716959\22716992	chr10:22716755-22716992	GGGATCCCTGGGTGGCGCAGTGGTTTGGCGCCTGCCTTTGGCCCAGGGCGCGATCCTGGAGACCCGGGATCAAATCCCACATCAGGCTCCCGGTGCATGGAACCTGCTTCTCCCTCTGCCTATGTCTCTGCCTCTCTCTCTCTCTCTGTGTGACTATCATAAATAAATAAAAAAAAAAAAAAAAAAAAAAAAAAAAAAAAAAATAAAAAAAAAAAAAAAAAAAAAAAAAAAAAAAAAA	1	SINEC2A1_CF	3.2	YES
SINE	G_WOLF	GSD2	chr10	22994777	22994999	21984447	21984447	ttaattccagtcctga	ttaattccagtcctga	ttaattccagtcctga	no	SINE/tRNA	Forward	SINEC_Cf2	+	N/A	21984447	21984448	N/A	22994999	22994777	22995000	22994778	FALSE	ATTAAAG	1000	21984448-21984463	22994778\22994793	FALSE	22995000\22995015	22994993\22994997	chr10:22994794-22994999	GGGATCCCTGGGTGGCTCAGCAGTTTAGCGCCTGCCTTTGGCCCAGGGCATGATCCTGGAGACCCGGGATCGAGTCCCACATTGGGCTCCCTGCATGGAGCCTGCTTCTCTCTCTGCTTGTGTCTCTGCCTCTCTCTCTCTCTCTGTGTCTCTCATGAATAAATAAATAGAATCTTTAAAAAAAAAAAAAAAGAAAAAGAAAAAGC	1	SINEC_Cf2	5.2	YES
SINE	G_WOLF	GSD2	chr10	23967542	23967765	22958847	22958847	aacaaacaggagaagga	aacaaacaggagaagga	aacaaacaggagaagga	no	SINE/tRNA	Forward	SINEC2A1_CF	+	N/A	22958847	22958848	N/A	23967765	23967542	23967766	23967543	FALSE	TTGTTGA	1000	22958848-22958864	23967543\23967559	FALSE	23967766\23967782	23967759\23967765	chr10:23967560-23967765	GGGATCCCTGGGTGGCGCAGCGGTTTGGCGCCTGCCTTTGGCCCAGGGCGCGATCCTGGAGACCCGGGATCGAATCCCATATCAGGCTCCCGATGCATGGAGCCTGCTTCTCCCTCTGCCTGTGTCTCTGCCTCTCTCTCTCTCTCTCTCTGTGACTATCATAAGTAAATAAATAAAAAAATTTAAAAAAAAACAAAACAAAAAAA	1	SINEC2A1_CF	3.1	YES
SINE	G_WOLF	GSD2	chr10	24353826	24354014	23345256	23345256	aaaaatt	aaaaatt	aaaaatt	no	SINE/tRNA	Forward	SINEC_Cf	+	N/A	23345256	23345257	N/A	24354014	24353826	24354015	24353827	FALSE	tttttat	1000	23345257-23345263	24353827\24353833	FALSE	24354015\24354021	24354009\24354014	chr10:24353834-24354014	GGGATCCCTGGGTGGCGCAGCGGTTTGGTGCCTGCCTTTGGCCCAGGGCGCGATCCTGGAGACCAGGGATCGAATCCCACATCGGGCTTCCGGTGCATGGAGCCTGCTTCTCCCTCTGCCTACGTCTCTGCCTCTCTCTTTCTCTCTCTGTGACTATCATAAATAAATAAAAATTAAAAAA	1	SINEC_Cf	3.9	YES
SINE	G_WOLF	GSD2	chr10	24876056	24876269	23866870	23866870	aacaagag	aacaagag	aacaagag	no	SINE/tRNA	Forward	SINEC2A1_CF	+	N/A	23866870	23866871	N/A	24876269	24876056	24876270	24876057	TRUE	ttgttgt	1000	23866871-23866878	24876057\24876064	FALSE	24876270\24876277	24876242\24876266	chr10:24876065-24876269	GGGATCCCTGGGTGGCGCAGCAGTTTGGCGCCTGCCTTTGGCCCAGGGCGCGATCCTGGAGACCCGGGATCGAATCCCACGTCGGGCTCCCGGTGCATGGAGCCTGCTTCTCCCTCTGCCTGTGTCTCTGCCTCATTCTCTCTCTCTCTCTGTGACTATCACAAATAAATAAAAATTAAAAAAAAAAAAAAAAAAAAAAAAAGAA	1	SINEC2A1_CF	2.6	YES
SINE	G_WOLF	GSD2	chr10	25089991	25090214	24081096	24081096	taaaatccagcgtct	taaaatccagcgtct	taaaatccagcgtct	no	SINE/tRNA	Forward	SINEC_Cf	+	N/A	24081096	24081097	N/A	25090214	25089991	25090215	25089992	FALSE	TTTTAGA	1000	24081097-24081111	25089992\25090006	FALSE	25090215\25090229	25090211\25090214	chr10:25090007-25090214	GGGATCCCTGGGTGGCGCAGCGGTTTGGCGCCTGCCTTTGGCCCAGGGCACGATCCTGGAGACCTGGGATCGAATCCCACGTCGGGCTCCCGGTGCATGGAGCCTGCTTCTCCCTCTGCCTGTGTCTCTGCGTCTCTCTCTCTCTCTGTGTGACTATCATAAATAAATAAAAATTAAAAAATAAATAAATAAATAAAATAAAATAAAA	1	SINEC_Cf	1.9	YES
SINE	G_WOLF	GSD2	chr10	25195517	25195745	24186602	24186602	atctgacaagttcttt	atctgacaagttcttt	atctgacaagttcttt	no	SINE/tRNA	Reverse	SINEC_Cf	+	N/A	24186602	24186603	N/A	25195745	25195517	25195746	25195518	FALSE	TCTTTAC	1000	24186603-24186618	25195518\25195533	FALSE	25195746\25195761	25195534\25195542	chr10:25195534-25195745	TTTTTTTTTATTTTTTTTTTAAACTTTTTTTTTTTAATTTTTATTTATTTATGATAGTCACACAGAGATAGAGAGAGAGAGGCAGAGACATAGGCAGAGGGAGAAGCAGGCTCCATGCACCGGGAGCCCGATGTGGGATTCGATCCCGGGTCTCCAGGATCGCGCCCTGGGCCAAAGGCAGGCGCCAAACCGCTGCGCCACCCAGGGATCCC	1	SINEC_Cf	1.6	YES
SINE	G_WOLF	GSD2	chr10	25203283	25203483	24194141	24194141	ccagaatgggacattt	ccagaatgggacattt	ccagaatgggacattt	no	SINE/tRNA	Reverse	SINEC2A1_CF	+	N/A	24194141	24194142	N/A	25203483	25203283	25203484	25203284	FALSE	CATTTGT	1000	24194142-24194157	25203284\25203299	FALSE	25203484\25203499	25203300\25203306	chr10:25203300-25203483	TTTTTTTAAATTTTTTTATTTATTTATGATAGTCACAGAGAGAGAGAGAGAGAGGCAGAGACATAGGCAGAGGGAGAAGCAGGCTCCATGCACCGGGAGCCCGACGTGGGATTCGATCCCAGGTCTCCAGGATCGCGCCCTGGGCCAAAGGCAGGCGCCAAACCACTGCGCCACCCAGGGATCC	1	SINEC2A1_CF	1.6	YES
SINE	G_WOLF	GSD2	chr10	25244647	25244853	24235298	24235298	N/A	N/A	N/A	no	SINE/tRNA	Forward	SINEC2A1_CF	+	24235304	24235298	24235305	24235299	25244854	25244647	25244855	25244648	FALSE	N/A	1000	N/A	N/A\N/A	FALSE	N/A\N/A	25244844\25244850	chr10:25244648-25244854	GGGATCCCTGGGTGGCGCAGCAGTTTGGCGCCTGCCTTTGGCCCAGGGCGCGATCCTGGAGATCCGGGATCGAATCCCACGTCAGGCTCCCGGTGCATGGAGCCTGCTTCTCCCTCTGCCTGTGTCTCTGCCTCTCTCTCTCTCACTGTGTGCCTATCACGAATAAATAAAAATTTTTAAAAAATGCAAATTATTTAAAAAAATCTT	1	SINEC2A1_CF	4.9	YES
SINE	G_WOLF	GSD2	chr10	25456480	25456688	24447270	24447270	tgaaagagaaagaatg	tgaaagagaaagaatg	tgaaagagaaagaatg	no	SINE/tRNA	Forward	SINEC2A1_CF	+	N/A	24447270	24447271	N/A	25456688	25456480	25456689	25456481	FALSE	tttcagt	1000	24447271-24447286	25456481\25456496	FALSE	25456689\25456704	25456673\25456688	chr10:25456497-25456688	GGATCCCTGGGTGGCGCAGCGGTTTGGCGCCTGCCTTTGGCCCAGGGCGCGATCCTGGAGACCCGGGATCGAATCCCACGTCGGGCTCCCGGTGCATGGAGCCTGCTTCTCCCTCTGCCTGTGTCTCTGCACCTCTCTCTCTCTGTGACTATCATAAATAAATAAAAATTAAAAAGAAAAAAAAAAAAAAAA	1	SINEC2A1_CF	2.1	YES
SINE	G_WOLF	GSD2	chr10	25719952	25720151	24709520	24709520	aatgctttagttt	aatgctttagttt	aatgctttagttt	no	SINE/tRNA	Forward	SINEC_Cf	+	N/A	24709520	24709521	N/A	25720151	25719952	25720152	25719953	FALSE	GCATTCT	1000	24709521-24709533	25719953\25719965	FALSE	25720152\25720164	25720144\25720151	chr10:25719966-25720151	GGGGATCTCTGGGTGGCGCAGCGGTTTAGCGCCTGCCTTTGGCCCAGGGCATGATCCTGGAGACCCGGGATCGAATCCCACGTCGGGCTCCCGGTGCATGGAGCCTGCTTCTCCCTCTGCCTGTGTCTCTGCCTCTCTCTCTCTCTCTCTGTGTGACTATCATAAATAAATAAAAATTAAAAAAAA	1	SINEC_Cf	2.2	YES
SINE	G_WOLF	GSD2	chr10	25728325	25728543	24717876	24717876	aaggatactataaga	aaggatactataaga	aaggatactataaga	no	SINE/tRNA	Forward	SINEC2A1_CF	+	N/A	24717876	24717877	N/A	25728543	25728325	25728544	25728326	FALSE	TCCTTAC	1000	24717877-24717891	25728326\25728340	FALSE	25728544\25728558	25728515\25728543	chr10:25728341-25728543	GGGATCCCTGGGTGGCGCAGCGGTTTGGCGCCTGCCTTTGGCCCAGGGCACGATCCTGGAGACCCCGGATCGAATCCCACATTGGGCTCCCGGTGCATGGAGCCTGCTTCTCCCTCTGCCTGTGTCTCTGCCTCTCTCTCTCTCTCTGTGACTATCATAAATAAATAAAAATTTAAAAAAAAAAAAAAAAAAAAAAAAAAAAA	1	SINEC2A1_CF	2.1	YES
SINE	G_WOLF	GSD2	chr10	25823663	25823863	24813139	24813139	ttttttttttt	ttttttttttt	ttttttttttt	no	SINE/tRNA	Reverse	SINEC2A1_CF	+	N/A	24813139	24813140	N/A	25823863	25823663	25823864	25823664	TRUE	tttttaa	1000	24813140-24813150	25823664\25823674	FALSE	25823864\25823874	25823675\25823679	chr10:25823675-25823863	TTTTTAATTTTTTTTTTATTATTTATTTATGATAGGCACACAGTGAGAGAGAGAGGCAGAGACACAGGCAGAGGGAGAAGCAGGCTCCATGCACCGGGAGCCCGACGTGGGATTCGATCCTGGGTCTCCAGGATCGCGCCCTGGGCCAAAGGCAGGCGCTAAACCGCTGCGCTACCCAGGGATCCCTGT	1	SINEC2A1_CF	2.7	YES
SINE	G_WOLF	GSD2	chr10	25985033	25985248	24974378	24974378	caaatatcacatgga	caaatatcacatgga	caaatatcacatgga	no	SINE/tRNA	Forward	SINEC2A1_CF	+	N/A	24974378	24974379	N/A	25985248	25985033	25985249	25985034	FALSE	ATTTGGA	1000	24974379-24974393	25985034\25985048	FALSE	25985249\25985263	25985233\25985248	chr10:25985049-25985248	GGGATCCCTGGGTGGCGCAGCGGTTTGGCGCCTGCCTTTGGCCCAGGGCGCGATCCTGGAGACCCGGGATCGAATCCCACATCGGGCTCCCGGTGCTTGGAGCCTGCTTCTCCCTCTGCCTGTGTCTCTGCCTCTCTCTTTCTCTCCGTGTGACTATCATGAATAAATAAATTTAAAAAAAAAGAAAAAAAAAAAAAAAA	1	SINEC2A1_CF	3.2	YES
SINE	G_WOLF	GSD2	chr10	26043164	26043368	25031984	25031984	ccctttttttttttt	ccctttttttttttt	ccctttttttttttt	no	SINE/tRNA	Reverse	SINEC2A1_CF	+	N/A	25031984	25031985	N/A	26043368	26043164	26043369	26043165	FALSE	tttttaa	500	25031985-25031999	26043165\26043179	FALSE	26043369\26043383	26043180\26043189	chr10:26043180-26043368	TTTTTTTTTTATTTTTTTTTTATTTATGATAGTCACACACACAGAGAGAGAGAGAGAGGCAGAGACACAGGCAGAGGGAGAAGCAGGCTCCATGCACCGGGAGCCTGACGTGGGATTCGATCCCGGGTCTCCAGGATCGCGCCCTGGGCCAAAGGCAGGCGCTAAACCGCTGCGCCACCCAGGGATCCC	1	SINEC2A1_CF	3.7	YES
SINE	G_WOLF	GSD2	chr10	26211091	26211300	25199306	25199306	ctcttccccctgttt	ctcttccccctgttt	ctcttccccctgttt	no	SINE/tRNA	Reverse	SINEC2A1_CF	+	N/A	25199306	25199307	N/A	26211300	26211091	26211301	26211092	FALSE	TGTTTAA	1000	25199307-25199321	26211092\26211106	FALSE	26211301\26211315	26211107\26211124	chr10:26211107-26211300	TTTTTTTTTTTTTTTTTTAAGATTTTATTTATTTATTCATGATAGTCACAGAGAGAGAGAGAGGCAGAGACACAGGCAGAGGGAGAAGCAGGCTCCATGCACCGGGAGCCCGATGTGGGATTCGATCCCGGGTCTCCAGGATCGCGCCCTGGGCCAAAGGCAGGCGCCAAACCGCTGCGCCACCCAGGGATCCC	1	SINEC2A1_CF	1.6	YES
SINE	G_WOLF	GSD2	chr10	26322948	26323164	25310571	25310571	taaaggctctccaggg	taaaggctctccaggg	taaaggctctccaggg	no	SINE/tRNA	Forward	SINEC2A1_CF	+	N/A	25310571	25310572	N/A	26323164	26322948	26323165	26322949	FALSE	CTTTAAA	1000	25310572-25310587	26322949\26322964	FALSE	26323165\26323180	26323145\26323160	chr10:26322965-26323164	ATCCCTGGGTGGCGCAGCGGTTTGGCGCCTGCCTTTGGCCCAGGGCGCGATCCTGGAGACCCGGGATCGAATCCCACGTCGGGCTCCCTGCATGGAGCCTGCTTCTCCCTCTGCCTGTGTCTCTGCCTCTCTGTCTCTCTCTCTCTGTGTGACTATCATGAATAAATAAATAAAATCTTTAAAAAAAAAAAAAAAATAAA	1	SINEC2A1_CF	1.6	YES
SINE	G_WOLF	GSD2	chr10	26331849	26332059	25319297	25319297	taaaattcaca	taaaattcaca	taaaattcaca	no	SINE/tRNA	Forward	SINEC2A1_CF	+	N/A	25319297	25319298	N/A	26332059	26331849	26332060	26331850	FALSE	TTTTAAC	1000	25319298-25319308	26331850\26331860	FALSE	26332060\26332070	26332053\26332059	chr10:26331861-26332059	CTGGGATCCCTGGGTGGCGCAGCGGTTTGGCGCCTGCCTTTGGCCCAGGGCGCGATCCTGGAGACCCAGGATCGAATCCCACGTCGGGCTCCCGGTGCATGGAGCCTGCTTCTCCCTCTGCCTGTGTCTCTGCCTCTCTCTCTCTCTGTATGACTATCATAAATAAATAAAAAAATATATTTAAAAAAAAATAAAAAAA	1	SINEC2A1_CF	1.6	YES
SINE	G_WOLF	GSD2	chr10	26354558	26354766	25341768	25341768	ataaagctgccacca	ataaagctgccacca	ataaagctgccacca	no	SINE/tRNA	Forward	SINEC2A1_CF	+	N/A	25341768	25341769	N/A	26354766	26354558	26354767	26354559	FALSE	TTTATAG	1000	25341769-25341783	26354559\26354573	FALSE	26354767\26354781	26354751\26354763	chr10:26354574-26354766	GGGGATCCCTGGGTGGCGCAGTGGTTTAGCGCCTGCCTTTGGCCCAGGGCGCGATCCTGGAGACCCGGGATCGAGTCCCACGTCGGGCTCCCGGTGCATGGAGCCTGCTTCTCCCTCTGCCTGTGTCTCTGCCTCTCTCTCTCTCTCTCTGTGACTATCATAAATAAATAAAAAATTAAAAAAAAAAAAATAA	1	SINEC2A1_CF	2.1	YES
SINE	G_WOLF	GSD2	chr10	26521094	26521326	25507864	25507864	taaaatttaaaacttctg	taaaatttaaaacttctg	taaaatttaaaacttctg	no	SINE/tRNA	Forward	SINEC2A1_CF	+	N/A	25507864	25507865	N/A	26521326	26521094	26521327	26521095	FALSE	ttttaaa	1000	25507865-25507882	26521095\26521112	FALSE	26521327\26521344	26521323\26521326	chr10:26521113-26521326	GGATCCCTGGGTGGCGCAGCGGTTTGGCGCCTGCCTTTGGCCCAGGGCGCGATCCTGGAGACCCGGGATCGAATCCCACGTCGGGCTCCTGGTGCATGGAGCCTGCTTCTCCCTCTGCCCGTGTCTCTGCCTCTCTCTATCTGTGTGTGACTACCATAAATAAATAAAAAAAAATTTAAAAAAAATAAAAAAATAAAAAAAAAATAAAATAAAA	1	SINEC2A1_CF	3.2	YES
SINE	G_WOLF	GSD2	chr10	26799812	26800014	25786638	25786638	ttgaaccaaatcatt	ttgaaccaaatcatt	ttgaaccaaatcatt	no	SINE/tRNA	Forward	SINEC_Cf	+	N/A	25786638	25786639	N/A	26800014	26799812	26800015	26799813	FALSE	ttcaaat	1000	25786639-25786653	26799813\26799827	FALSE	26800015\26800029	26800003\26800014	chr10:26799828-26800014	GGGATCCCTGGGTGGCGCAGTGGTTTAGCGCCTGCCTTTGGCCCAGGGCGCGATCCTGGAGACCCGGGATCAAATCCCACGTCAGGCTCCCGGTGCATGGAGCCTGCTTCTCCCTCTGCCTGTGTCTCTGCCTCTCTCTCTCTCTCTCTGTGACTATCATAAATAAATAAAAATTAAAAAAAAAAAA	1	SINEC_Cf	2.1	YES
SINE	G_WOLF	GSD2	chr10	26904532	26904758	25891137	25891137	taaaaacatatgttt	taaaaacatatgttt	taaaaacatatgttt	no	SINE/tRNA	Forward	SINEC_Cf	+	N/A	25891137	25891138	N/A	26904758	26904532	26904759	26904533	FALSE	ttttaaa	1000	25891138-25891152	26904533\26904547	FALSE	26904759\26904773	26904756\26904758	chr10:26904548-26904758	CGGGATCCCTGGGTGGCGCAGCGGTTTGGCGCCTGCCTTTGGCCCAAGGCGCGATCCTGGAGACCCGGGATCGAATCCCACGTCGGGCTCCCGGTGCATGGAGCCTGCTTCTCCCTCTGCCTGTGTCTCTGCCTCTCTCTCTCTCTCTCTGTGACTATCATAAAATAAAAAAATAAAAATTAAAAAAAAAATTAAAAAAAAAATAAATAAA	1	SINEC2A1_CF	1.6	YES
SINE	G_WOLF	GSD2	chr10	26934823	26935016	25921187	25921187	aaaaatggttaaaatgg	aaaaatggttaaaatgg	aaaaatggttaaaatgg	no	SINE/tRNA	Forward	SINEC_Cf3	+	N/A	25921187	25921188	N/A	26935016	26934823	26935017	26934824	FALSE	tttttaa	1000	25921188-25921204	26934824\26934840	FALSE	26935017\26935033	26935010\26935016	chr10:26934841-26935016	GGCAGCCCGGGTGGCTCAGCGGTTTAGTGCGGCCTTCAGCCCACGGCCTGATCCTGGAGACCCGGGATCGAGTCCCACATCGGGCTCCCTGCAGGGAGCCTGCTCCTCCCACTGCCTGTGTCTCTGCCTCTCTCTCTTTCTGTGTCTCTCACAAATAAATAAAATATTTAAAAAAA	1	SINEC_Cf3	5.7	YES
SINE	G_WOLF	GSD2	chr10	26978595	26978808	25964947	25964947	ctcttactgaatttg	ctcttactgaatttg	ctcttactgaatttg	no	SINE/tRNA	Reverse	SINEC2A1_CF	+	N/A	25964947	25964948	N/A	26978808	26978595	26978809	26978596	FALSE	ATTTGAA	1000	25964948-25964962	26978596\26978610	FALSE	26978809\26978823	26978611\26978631	chr10:26978611-26978808	TTTTTTTTTTTTTTTTTTTTTAAAGATTTTATTTATTTATTCATGATAGTCACAGAGAGAGAGAGAGGCAGAGACACAGGCAGAGGGAGAAGCAGGCTCCATGCACCGGGAGCCCGACGTGGGATTCGATCCCGGGTCTCCAGGATCGTGCCCTGGGCCAAAGGCAGGCGCCAAACCGCTGCGCCACCCAGGGATCCC	1	SINEC2A1_CF	1.6	YES
SINE	G_WOLF	GSD2	chr10	27487795	27488023	26474246	26474246	N/A	N/A	N/A	no	SINE/tRNA	Forward	SINEC2A1_CF	+	N/A	26474246	26474247	N/A	27488023	27487795	27488024	27487796	FALSE	N/A	1000	N/A	N/A\N/A	FALSE	N/A\N/A	27488019\27488023	chr10:27487796-27488023	TTTTTGAAAACTACTTTTTAGGGATCCCTGGGTGGCGCAGCGGTTTGGCGCCTGCCTTTGGCCTAGGGCGCGATCCTGGAGACCCGGGATCGAATCCCACGTCGGGCTCCCGGTGCATGGAGCCTGCTTCTCTCTCTGCCTGTGTCTCTGCCTCTCTCTCTCTCTGTGTGACTATCATAAATAAATAAAATAAAAAAAAAAACTTTAAAAAAAAAAAAAAAAGAAAAA	1	SINEC2A1_CF	1.6	YES
SINE	G_WOLF	GSD2	chr10	27861576	27861809	26846802	26846802	taaaaaatgcccccaag	taaaaaatgcccccaag	taaaaaatgcccccaag	no	SINE/tRNA	Forward	SINEC2A1_CF	+	N/A	26846802	26846803	N/A	27861809	27861576	27861810	27861577	FALSE	ttttaaa	1000	26846803-26846819	27861577\27861593	FALSE	27861810\27861826	27861801\27861809	chr10:27861594-27861809	GGGATCCCTGGGTGGCGCAGTGGTTTGGCGCCTGCCTTTGGCCCGGGGCGCGGTCCTGGATACCCGGGATCGAATCCCACGTCAGGCTCCCGGTGCATGGAGCCTGCTTCTCCCTCTGCCTGTGTCTCTGCCTCTCTCTCTCTCACTGTGTGCCTATCATAGATAAATAAAAAGTTAAAAAAAATAAAAAATAAAAAATAAAAAAATAAAAAAAAA	1	SINEC2A1_CF	5.2	YES
SINE	G_WOLF	GSD2	chr10	28484967	28485177	27469758	27469758	agaaaacccaagttgg	agaaaacccaagttgg	agaaaacccaagttgg	no	SINE/tRNA	Forward	SINEC2A1_CF	+	N/A	27469758	27469759	N/A	28485177	28484967	28485178	28484968	FALSE	TTTCTGT	1000	27469759-27469774	28484968\28484983	FALSE	28485178\28485193	28485158\28485177	chr10:28484984-28485177	CGGGATCCCTGGGTGGCGCAGCGGTTGGGCGCCTGCCTTTGGCCCAGGGCGCGATCCTGGAGACCCGGGATCGAATCCCACGTCGGGCTCCCGGTGCATGGAGCCTGCTTCTCCCTCTGCCTGTGTCTCTGCCTCTCTCTCTCTCTGTGTGACTATCATAAATAAATAAAAATTAAAAAAAAAAAAAAAAAAAA	1	SINEC2A1_CF	1.1	YES
SINE	G_WOLF	GSD2	chr10	28519788	28520032	27504410	27504410	ttttttttt	ttttttttt	ttttttttt	no	SINE/tRNA	Reverse	SINEC2A1_CF	+	N/A	27504410	27504411	N/A	28520032	28519788	28520033	28519789	TRUE	tttttaa	1000	27504411-27504419	28519789\28519797	FALSE	28520033\28520041	28519803\28519810	chr10:28519798-28520032	TTTAATTTTTTTTAAATTTATGATAGTCACAGAGAGAGAGAGAGAGGCAGAGACACAGGCAGAGTGAGAAGCAGGCTCCATGCACCGGGAGCCTAATGTGGGATTCGATCCCGGGTCTCCAGGATCGCGCCCTGGGCCAAAGGCAGGCGCCAAACCACTGCGCCACCCAGGGATCCCTCCCTTTTTTAATCATTAGTAAAAATGTTAAATACAATTTCGGGACCACCTTTTCTTT	1	SINEC_Cf	2.9	YES
SINE	G_WOLF	GSD2	chr10	28644210	28644426	27629266	27629266	ataaaaatttattt	ataaaaatttattt	ataaaaatttattt	no	SINE/tRNA	Forward	SINEC2A1_CF	+	N/A	27629266	27629267	N/A	28644426	28644210	28644427	28644211	FALSE	tttatat	1000	27629267-27629280	28644211\28644224	FALSE	28644427\28644440	28644418\28644426	chr10:28644225-28644426	AGGGGGATCCCTGGGTGGCGCAGCAGTTTGGCGCCTGCCTTTGACCCAGGGCGCGATCCTGGAGACCCGGGATCGAATCCCACATCGGGCTCCCGGTGCATGGAGCCTGCTTCTCCCTCTGCCTGTGTCTCTGCCTCTCTCTCTCTCACTGTGTGCCTATCATAAATAAATTAAAAAAATAAAAAAAAATGTTAAAAAAAAA	1	SINEC2A1_CF	3.6	YES
SINE	G_WOLF	GSD2	chr10	28677774	28677970	27662637	27662637	attaaacgcctcttaa	attaaacgcctcttaa	attaaacgcctcttaa	no	SINE/tRNA	Forward	SINEC_Cf	+	N/A	27662637	27662638	N/A	28677970	28677774	28677971	28677775	FALSE	TTAATGG	1000	27662638-27662653	28677775\28677790	FALSE	28677971\28677986	28677959\28677970	chr10:28677791-28677970	GGGATCCCTGGGTGGCGCAGCGGTTAAGCGCCTGCCTTTGGCCCAGGGTGCGATCCTGGAGACCCAGGATCGAATCCCACATTGGGCTCCCAGTACATGGAGCCTGCTTCTCCCTCTGCCTGTGTCTCTGCCTCTCTCTTTCTCTCTGTGACTATCATAAATAATAATAAAAAAAAAAAA	1	SINEC_Cf	5.0	YES
SINE	G_WOLF	GSD2	chr10	28689777	28689999	27674424	27674424	gagtgtctgactctt	gagtgtctgactctt	gagtgtctgactctt	no	SINE/tRNA	Reverse	SINEC_Cf	+	N/A	27674424	27674425	N/A	28689999	28689777	28690000	28689778	FALSE	ctcttga	1000	27674425-27674439	28689778\28689792	FALSE	28690000\28690014	28689793\28689824	chr10:28689793-28689999	TTTTTTTTTTTTTTTTTTTTTTTTTTTTTTTTAATTTTTATTTATTTATGATAGTCACAGAGAGAGAGAGAGAGAGGCAGAGACACAGGCAGAGGGAGAAGCAGGCTCCATGCACCGGGAGCCTGATGTGGGATTCGATCCTGGGTCTCCAGGATCGCGCCCTGGGCCAAAGGCAGGCGCCAAACCGCTGCGCCACCCAGGGATCCC	1	SINEC_Cf	1.7	YES
SINE	G_WOLF	GSD2	chr10	28766694	28766901	27751315	27751315	aagactcgaatcttta	aagactcgaatcttta	aagactcgaatcttta	no	SINE/tRNA	Reverse	SINEC_Cf	+	N/A	27751315	27751316	N/A	28766901	28766694	28766902	28766695	FALSE	CTTTATC	1000	27751316-27751331	28766695\28766710	FALSE	28766902\28766917	N/A	chr10:28766711-28766901	AAAAAAATTTTTTTTTAATTTTTATTTATTTATGATAGTCACACAGAGAGAGAGAGAGAGGCAGAGACACAGGCAGAGGGAGAAGCAGGCTCCATGCACCGGGAGCCTGACGTGGGATTCGATCCCGGGTCTCCAGGATCGCGCCCTGGGCCAAAGGCAGGCGCCAAACCGCTGCGCCACCCAGGGATCCC	1	SINEC_Cf	0.5	YES
SINE	G_WOLF	GSD2	chr10	28784830	28785051	27769248	27769248	acaaatgggaagacta	acaaatgggaagacta	acaaatgggaagacta	no	SINE/tRNA	Forward	SINEC_Cf	+	N/A	27769248	27769249	N/A	28785051	28784830	28785052	28784831	FALSE	TTTGTAA	1000	27769249-27769264	28784831\28784846	FALSE	28785052\28785067	28785044\28785051	chr10:28784847-28785051	GGGATCCCTGGGTGGCGCAGCGGTTTGGCGCCTGCCTTTGGCCCAGGGCGCGATCCTGGAGACCCAGGATCGAATCCCACATCAGGCTCCCGGTGCATGGAGCCTGCTTCTCCCTCTGCCTGTGTCTCTGCCTCTCTCTCTCTCTCTCTGTGACTATCATAAATAAATAAAAATTAAAAAAAAAAAAAAACAACAACAAAAAAAA	1	SINEC_Cf	1.6	YES
SINE	G_WOLF	GSD2	chr10	28985043	28985240	27969203	27969203	cgtgattgggaaggttttt	cgtgattgggaaggttttt	cgtgattgggaaggttttt	no	SINE/tRNA	Reverse	SINEC2A1_CF	+	N/A	27969203	27969204	N/A	28985240	28985043	28985241	28985044	FALSE	TTTTTGT	1000	27969204-27969222	28985044\28985062	FALSE	28985241\28985259	28985063\28985067	chr10:28985063-28985240	TTTTTAAAATTTTATTTATTTATGATAGTCACAGAGAGAGAGAGAGAGGCAGAGACACAGGAAGAGGGAGAAGCAGGCTCCATGCACCGGGAGCCTGACGTGGGATTCGATCCCGGGTCTCCAGGATCGCGCCCTGGGCCAAAGGCAGGCGCCAAACCGCTGCGCCACCCAGGGATCC	1	SINEC2A1_CF	1.7	YES
SINE	G_WOLF	GSD2	chr10	29251779	29251976	28236398	28236398	aagtgttctcttttt	aagtgttctcttttt	aagtgttctcttttt	no	SINE/tRNA	Reverse	SINEC_Cf	+	N/A	28236398	28236399	N/A	29251976	29251779	29251977	29251780	FALSE	TTTTTAA	1000	28236399-28236413	29251780\29251794	FALSE	29251977\29251991	29251795\29251809	chr10:29251795-29251976	TTTTTTTTTTTTTTTATTTATGATAGTCACAGAGAGAGAAAGAGAGAGGGGCAGAGACACAGGCAGAGGGAGAAGCAGGCTCCATGCACCGGGAGCCCGACGTGGGATTTGATCCCGGGTCTCCAGGATTGCACCCTGGGCCAAAGGCAGGCGCCCAACCGCTGCGCCACCCAGGGATCCCC	1	SINEC_Cf	4.4	YES
SINE	G_WOLF	GSD2	chr10	29381887	29382092	28366498	28366498	taaaactgaagattt	taaaactgaagattt	taaaactgaagattt	no	SINE/tRNA	Forward	SINEC2A1_CF	+	N/A	28366498	28366499	N/A	29382092	29381887	29382093	29381888	FALSE	ttttaaa	1000	28366499-28366513	29381888\29381902	FALSE	29382093\29382107	29382084\29382092	chr10:29381903-29382092	GGGATCCCTGGGTGGCGCAGCGGTTTAGCGCCTGCCTTTGGCCCAGGGCGTGATCCTGGAGACCCGGGATCGAATCCCACGTCGGGCTCCCGGTGCATGGAGCCTGCTTCTCCCTCTGCCTGTGTCTCTGCCTCTCTCTCTCTCTGTGTGTGCCTATCATAAATAAAAAATAAAATAAAATAAAAAAAAA	1	SINEC2A1_CF	4.7	YES
SINE	G_WOLF	GSD2	chr10	30391033	30391223	29375889	29375889	taaaaatatttttt	taaaaatatttttt	taaaaatatttttt	no	SINE/tRNA	Reverse	SINEC_Cf	+	N/A	29375889	29375890	N/A	30391223	30391033	30391224	30391034	FALSE	tttttaa	500	29375890-29375903	30391034\30391047	FALSE	30391224\30391237	30391051\30391053	chr10:30391048-30391223	TAATTTATTTATTTATGATAGTCACACAGAGAGAGAGAGAGAGAGGCAGAGACATAGGCAGAGGGAGAAGCAGGCTCCATGCACCGGGAGCCCGACGTGGGATTCGATCCCGGGTCTCCAGGATCGCGCCCTGGGCCAAAGGCAGGCGCCAAACCGCTGCGCCACCCAGGGATCCC	1	SINEC_Cf	0.6	YES
SINE	G_WOLF	GSD2	chr10	30391715	30391919	29376382	29376382	taaaaggcagagattgt	taaaaggcagagattgt	taaaaggcagagattgt	no	SINE/tRNA	Forward	SINEC_Cf	+	N/A	29376382	29376383	N/A	30391919	30391715	30391920	30391716	FALSE	ttttaat	1000	29376383-29376399	30391716\30391732	FALSE	30391920\30391936	30391917\30391919	chr10:30391733-30391919	GGGATCCCTGGGTGGCGCAGCGGTTTGGCGCCTGCCTTTGGCCCAGGGCGCGATCCTGGAGACCCGGGATCGAATCCCACGTCGGGCTGCCGGTGCATGGAGCCTGCTTCTCCCTCTGCCTATGTCTCTGCCTCTCTCTCTCTCTCTGTGACTATCATAAATAAATAAAAATTAAAAAATAAATAAA	1	SINEC_Cf	1.6	YES
SINE	G_WOLF	GSD2	chr10	30467002	30467199	29450585	29450585	aaagagggagagtgag	aaagagggagagtgag	aaagagggagagtgag	no	SINE/tRNA	Forward	SINEC_Cf	+	N/A	29450585	29450586	N/A	30467199	30467002	30467200	30467003	FALSE	tctttat	1000	29450586-29450601	30467003\30467018	FALSE	30467200\30467215	30467191\30467199	chr10:30467019-30467199	GGATCCCTGGGTGGCGCAGCAGTTTGGCGCCTGCCTTTGGCCCAGGGCGCGATCCTGGAGACCCGGGATCGAATCCCACGTCGGGCTCCCGGTTCATGGAGCCGGCTTCTCCCTCTGCCTGTGTCTCTGCCTCTCTCTCTCTCTCTATGACTATCATAAATAAATAAAAATTAAAAAAAAA	1	SINEC_Cf	2.2	YES
SINE	G_WOLF	GSD2	chr10	30471830	30472029	29455175	29455175	tttttt	tttttt	tttttt	no	SINE/tRNA	Reverse	SINEC2A1_CF	+	N/A	29455175	29455176	N/A	30472029	30471828	30472030	30471829	FALSE	tttttaa	1000	29455176-29455181	30471829\30471834	FALSE	30472030\30472035	30471835\30471835	chr10:30471835-30472029	TAAAGATTTTTTTTTTTTTTTTTGTTTTTTATTTATTTATGATAGGCACACAGTGAGAGAGACAGGCAGAGCACAGGCAGAGGAAGAAGCAGGCTCCATGCACCGGGAGCCTGACGTGGGATTCGATCCCGGGTCTCCAGGATCGCGCCCTGGGCCAAAGGCAGGCGCTAAACCGCTGCGCCACCCAGGGATCCC	1	SINEC2A1_CF	4.8	YES
SINE	G_WOLF	GSD2	chr10	30592959	30593142	29575919	29575919	tcgcccttgatatctt	tcgcccttgatatctt	tcgcccttgatatctt	no	SINE/tRNA	Reverse	SINEC_Cf	+	N/A	29575919	29575920	N/A	30593142	30592959	30593143	30592960	FALSE	ATCTTGA	1000	29575920-29575935	30592960\30592975	FALSE	30593143\30593158	30592976\30592996	chr10:30592976-30593142	TTTTTTTTTTTTTTTTTTTTTATGATAGTCACAGAGAGAGAGAGAGAGGCAGAGGGAGAAGCAGGCTCCATGCACCGGGAGCCCGACGTGGGATTCGATCTTGGGTCTCCAGGATCGCGCCCTGGGCCAAAGGCAGGCGCCAAACCGCTGCGCCACCCAGGGATCCC	1	SINEC_Cf	3.0	YES
SINE	G_WOLF	GSD2	chr10	31038160	31038377	30021449	30021449	tcaaatgtgaaatctt	tcaaatgtgaaatctt	tcaaatgtgaaatctt	no	SINE/tRNA	Reverse	SINEC_Cf2	+	N/A	30021449	30021450	N/A	31038377	31038160	31038378	31038161	FALSE	atcttac	1000	30021450-30021465	31038161\31038176	FALSE	31038378\31038393	31038177\31038181	chr10:31038177-31038377	TTTTTGTTTTTTTTTTTTTTTTTTTTAAAGATTTTATTTATTTATTCATAGAGACACAGCTAGAGAGAGAGAGGCAGAGACACAGGCAGAGGGAGAAGCAGGCACCATGCAGGGAGCCTGATGCGGGACTCGATCCGGGGTCTCCAGGATCACACCCCGGGCGGCAGGCGGCGCCAAACCGCTGCGCCACCGGGGCTGCCC	1	SINEC_Cf2	6.7	YES
SINE	G_WOLF	GSD2	chr10	31606747	31606952	30592032	30592032	aaaaagatctgct	aaaaagatctgct	aaaaagatctgct	no	SINE/tRNA	Forward	SINEC2A1_CF	+	N/A	30592032	30592033	N/A	31606952	31606747	31606953	31606748	FALSE	tttttaa	1000	30592033-30592045	31606748\31606760	FALSE	31606953\31606965	31606941\31606952	chr10:31606761-31606952	GGGATCCCTGGGTGGCGCAGCGGTTTGGCGCCTGCCTTTGGCCCAGGGTGCGATCCTGGAGACCCGGGATCGAATCCCACATCGGGCTCCCGGTGCATGGAGCCTGCTTCTCCCTCTGCCTGTGTCTCTGCCTCTCTCTCTCTCACTGTGTGCCTGTCATAAATAAATAAAAAAAAAATTAAAAAAAAAAAA	1	SINEC_Cf	2.7	YES
SINE	G_WOLF	GSD2	chr10	31876154	31876367	30866558	30866558	cctaatagctttct	cctaatagctttct	cctaatagctttct	no	SINE/tRNA	Reverse	SINEC2A1_CF	+	N/A	30866558	30866559	N/A	31876367	31876154	31876368	31876155	FALSE	TTTCTAA	1000	30866559-30866572	31876155\31876168	FALSE	31876368\31876381	31876169\31876189	chr10:31876169-31876367	TTTTTTTTTTTTTTTTTTTTTAATTTTTTTTATTTATTTGTGATAGTCACAGAGAGAGAGAGAATGAGGCAGAGACACAGGCAGAGGGAGAAGCAGGCTCCATGCACCGGGAGCCCGATGTGGGATTCGATCCCGGGTCTCCAGGATCGCGCCCTGGGCCAAAGGCAGGCGCCAAACCGCTGCGCCACCCAGGGATCCC	1	SINEC2A1_CF	2.6	YES
SINE	G_WOLF	GSD2	chr10	31881920	31882170	30872314	30872314	attcagtctt	attcagtctt	attcagtctt	no	SINE/tRNA	Reverse	SINEC2A1_CF	+	N/A	30872314	30872315	N/A	31882170	31881920	31882171	31881921	FALSE	gtcTTAA	1000	30872315-30872324	31881921\31881930	FALSE	31882171\31882180	31881931\31881949	chr10:31881931-31882170	TTTTTTTTTTTTTTTTTTTAATTTTTTTTTTAATTTTTATTTATTTATGATAGTCACAGAGAGAGAGAGAGAGAGGCAGAGACACAGGCAGAGGGAGAAGCAGGCTCCATGCACCGGGAGCCTGACGTGGGATTCGATCCCGGGTCTCCAGGATCGCGCCCTGGGCCAAAGGCAGGCGCTAAACCACTGCGCCACCCAGGGATCCCTTTTTTTTAAATTTTTTTTTTAATTTTTATTTAT	1	SINEC2A1_CF	2.1	YES
SINE	G_WOLF	GSD2	chr10	32529623	32529831	31520997	31520997	cccacagtgatttct	cccacagtgatttct	cccacagtgatttct	no	SINE/tRNA	Reverse	SINEC2A1_CF	+	N/A	31520997	31520998	N/A	32529831	32529623	32529832	32529624	FALSE	TTTCTGA	1000	31520998-31521012	32529624\32529638	FALSE	32529832\32529846	32529639\32529653	chr10:32529639-32529831	TTTTTTTTTTTTTTTAAATTTTTTATTTATTTATGATAGTCACACAGAGAGAAAGAGGGAGGCAGAGACACAGGCAGAGGAAGAAGCAGGCTCCATGCACCGGGAGCCCGACGTGGGATTCGATCCTGGGTCTCCAGGATCGCGCCCTGGGCCAAAGGCAGGCGCTAAACCGCTGCGCCACCCAGGGATCCCC	1	SINEC2A1_CF	2.6	YES
SINE	G_WOLF	GSD2	chr10	33434553	33434761	32432085	32432085	aaaaacagaatcaagg	aaaaacagaatcaagg	aaaaacagaatcaagg	no	SINE/tRNA	Forward	SINEC_Cf	+	N/A	32432085	32432086	N/A	33434761	33434553	33434762	33434554	FALSE	tttttaa	1000	32432086-32432101	33434554\33434569	FALSE	33434762\33434777	33434756\33434761	chr10:33434570-33434761	GGGATCCCTAGGTGGCGCAGCGGTTTGGCGCCTGCCTTTGGCCCGGGGCGCGATCCTGGAGACCCGGGATCGAGTCCCACGTCGGGCTCCCGGTGCATGGAGCCTGCTTCTCTCTCTGCCTATGTCTCTGCCTCTCTCTCTCTCTCTGTGACTATCATAAATAAATAAATAAATAAATAAATAAATAAAAAA	1	SINEC_Cf	3.2	YES
SINE	G_WOLF	GSD2	chr10	33654444	33654657	32651593	32651593	taaagattttattttt	taaagattttattttt	taaagattttattttt	no	SINE/tRNA	Reverse	SINEC2A1_CF	+	N/A	32651593	32651594	N/A	33654657	33654444	33654658	33654445	FALSE	tttttaa	1000	32651594-32651609	33654445\33654460	FALSE	33654658\33654673	33654461\33654465	chr10:33654461-33654657	TTTTTATTTTTTTTTTTTAAAGATTTTATTTATTTATTCATGATAGTCACAGAGAGAGAGAGAGAGGCAGAGACACAGGCAGAGGGAGAAGCAGGCTCCATGCACCGGGAGCCCGACGTGGGATTCGATCCCGGGTCTCCAGGATCGTGCCCTGGGCCAAAGGCAGGCGCCAAACCGCTGTGCCACCCAGGGATCCC	1	SINEC2A1_CF	2.6	YES
SINE	G_WOLF	GSD2	chr10	33773100	33773297	32771047	32771047	tagggagcttt	tagggagcttt	tagggagcttt	no	SINE/tRNA	Reverse	SINEC2A1_CF	+	N/A	32771047	32771048	N/A	33773297	33773100	33773298	33773101	FALSE	gCTTTAT	1000	32771048-32771058	33773101\33773111	FALSE	33773298\33773308	33773112\33773123	chr10:33773112-33773297	TTTTTTTTTTTTAATTTTATTTATTTATGATAGTCACATAGAGAGAGAGAGAGAGGCAGAGACACAGGCAGAGGGAGAAGCAGGCTCCATGCACCGGGAGCCCGACGTGGGACTCGATCCCAGGTCTCCAGGATTGCGCCCCGGGCCAAAGGCAGGCGCCAAACCGCTGCGCCACCCAGGGATCCC	1	SINEC_Cf	2.7	YES
SINE	G_WOLF	GSD2	chr10	33844916	33845140	32842501	32842501	taaaaacatttccag	taaaaacatttccag	taaaaacatttccag	no	SINE/tRNA	Forward	SINEC2A1_CF	+	N/A	32842501	32842502	N/A	33845140	33844916	33845141	33844917	FALSE	TTTTAGA	1000	32842502-32842516	33844917\33844931	FALSE	33845141\33845155	33845135\33845140	chr10:33844932-33845140	GGATCCCTGGGTGGCGCAGTGGTTTGGCGCCTGCCTTTGGCCCAGGGCGCGATCCTGGAGACGAGGGATCGAATCCCACGTCGGGCTCCCGGTGCGTGGGGCCTGCTTCTCCCTCTGGCTGTGTCTCTGGCTCTCTCTCTCTCTCTGTGAGACTATCATAAATAAATAAAAATTTATAAAAAATAAAAAATAAAAAATAAAATAAAAAA	1	SINEC2A1_CF	5.3	YES
SINE	G_WOLF	GSD2	chr10	33868147	33868362	32865559	32865559	cgggtggagggattta	cgggtggagggattta	cgggtggagggattta	no	SINE/tRNA	Reverse	SINEC2A1_CF	+	N/A	32865559	32865560	N/A	33868362	33868147	33868363	33868148	FALSE	ATTTAAT	1000	32865560-32865575	33868148\33868163	FALSE	33868363\33868378	33868164\33868167	chr10:33868164-33868362	TTTTATTTTATTTTTTTTTAATTTTTTTTTTTATTTATTTATGATAGGCACACAGTGAGAGAGAGAGAGGCAGAGACACAGGCAGAGGGAGAAGCAGGCTCCATGCACCGGGAGCCCGATGTGGGATTCGATCCCGGGTCTCCAGTATCGCGCCCTGGGCCAAAGGCAGGCGCCAAACCGCTGCGCCACCCAGGGATCC	1	SINEC2A1_CF	2.1	YES
SINE	G_WOLF	GSD2	chr10	33955503	33955727	32958887	32958887	aggaatattgatagga	aggaatattgatagga	aggaatattgatagga	no	SINE/tRNA	Forward	SINEC2A1_CF	+	N/A	32958887	32958888	N/A	33955727	33955503	33955728	33955504	FALSE	TTCCTAA	1000	32958888-32958903	33955504\33955519	FALSE	33955728\33955743	33955695\33955727	chr10:33955520-33955727	GGGATCCCTGGGTGGCGCAGCGGTTTGGCGCCTGCCTTTGGCCCAGGGCGCGATCCTGGAGATCCGGGATCGAATCCCACGTCGGGCTCCCGGTGCATGGAGCCTGCTTCTCCCTCTGCCTGTGTCTCTGCCTCTCTCTCTCTCTCTCTGTGACTATCATAAGTAAATAAAAATTAAAAAAAAAAAAAAAAAAAAAAAAAAAAAAAAA	1	SINEC2A1_CF	1.6	YES
SINE	G_WOLF	GSD2	chr10	34048908	34049101	33052403	33052403	aaaaatcatgtcctttg	aaaaatcatgtcctttg	aaaaatcatgtcctttg	no	SINE/tRNA	Forward	SINEC_Cf3	+	N/A	33052403	33052404	N/A	34049101	34048908	34049102	34048909	FALSE	TTTTTGA	1000	33052404-33052420	34048909\34048925	FALSE	34049102\34049118	34049095\34049101	chr10:34048926-34049101	GGCAGCCCCGGTGGCGCAGCGGTTTAGCGCCGCCTGCAACCCAGGGCGTGATCCTGGAGACCCTGGATCGAGTCCCACGTCAGGCTCTCTGTATGATGCCTGCTTCTCCCTCTGCCTGTGTCTCTGCCTCTCTCTCTCTCTGTATCCATGAATAAATAAATAAAATCTTAAAAAAA	1	SINEC_Cf3	7.4	YES
SINE	G_WOLF	GSD2	chr10	34127751	34127971	33129856	33129856	taaaatactggttaag	taaaatactggttaag	taaaatactggttaag	no	SINE/tRNA	Forward	SINEC2A1_CF	+	N/A	33129856	33129857	N/A	34127971	34127751	34127972	34127752	FALSE	TTTTAAA	1000	33129857-33129872	34127752\34127767	FALSE	34127972\34127987	34127965\34127971	chr10:34127768-34127971	GGATCCCTGGGTGGCGCAGCGGTTTGGCGCCTGCCTTTGGCCCAGGGCGCGATCCTGGAGACCCGGGATCGAATCCCACGTCGGGCTCCCGGTGCATGGAGCCTGCTTCTCCCTCTGCCTGTGTCTCTGCCTCTCTCTCTCTCTCTCTCTCTGTGGGACTATCATAAATAAATAAAAATTAAAAATAAAATAAAAATAAAAAAA	1	SINEC2A1_CF	2.1	YES
SINE	G_WOLF	GSD2	chr10	34132227	34132434	33134163	33134163	taaactaactgtccc	taaactaactgtccc	taaactaactgtccc	no	SINE/tRNA	Forward	SINEC2A1_CF	+	N/A	33134163	33134164	N/A	34132434	34132227	34132435	34132228	FALSE	Gtttaaa	1000	33134164-33134178	34132228\34132242	FALSE	34132435\34132449	34132428\34132434	chr10:34132243-34132434	GGGATCCCTGAGTGGCTCAGCGGTTTGGCGCCTGCCTTTGGCCCAGGGCGCGATCCTGGAGACCCGGGATCGAATCCCACATCGGGCTCCCGGTGCATGGAGCCTGCTTCTCCCTCTGCCTGTGTCTCTGCCTCTCTCTCTCTCTCTCTGTGACTATCATAAATAAATAAAAATTTAAAAAAAATAAAAAAA	1	SINEC2A1_CF	2.1	YES
SINE	G_WOLF	GSD2	chr10	34135730	34135927	33137502	33137502	aaaattaataagatgtg	aaaattaataagatgtg	aaaattaataagatgtg	no	SINE/tRNA	Forward	SINEC2A1_CF	+	N/A	33137502	33137503	N/A	34135927	34135730	34135928	34135731	FALSE	ATTTTGA	1000	33137503-33137519	34135731\34135747	FALSE	34135928\34135944	34135917\34135927	chr10:34135748-34135927	TGGGATCCCTGGGTGGCGCAGCTGTTTGGCGCCTGCCTTTGGCCCAGGGCGCGATCCTGGAGACCCGGGATCAAATCCCACGTCGGGCTCCCGGTGCATGGAGCCTGCTTCTCCCTCTGCCTGTGTCTCTGCCTCTCTCTCTGTGACTATCATAAAGAAATAAAAATTTAAAAAAAAAAA	1	SINEC2A1_CF	1.7	YES
SINE	G_WOLF	GSD2	chr10	34852946	34853152	33854407	33854407	ttttttaattct	ttttttaattct	ttttttaattct	no	SINE/tRNA	Reverse	SINEC2A1_CF	+	N/A	33854407	33854408	N/A	34853152	34852946	34853153	34852947	FALSE	attctat	500	33854408-33854419	34852947\34852958	FALSE	34853153\34853164	34852961\34852976	chr10:34852959-34853152	TCTTTTTTTTTTTTTTTTAATTTATGATAGGCACACAGTGAGAGAGAGAGAGAGAGAGGCAGAGACACAGGCAGAGGGAGAAGCAGGCTCCATGCACCGGGAGCCCGACGTGGGATTCGATCCCGGGTCTCCAGGATCACGCCCTGGGCCAAAGGCAGGCGCTAAACCGCTGCGCCACCCAGGGATCCCCAAAA	1	SINEC2A1_CF	1.6	YES
SINE	G_WOLF	GSD2	chr10	35332021	35332232	34331906	34331906	agaatagattattatta	agaatagattattatta	agaatagattattatta	no	SINE/tRNA	Reverse	SINEC2A1_CF	+	N/A	34331906	34331907	N/A	35332232	35332021	35332233	35332022	FALSE	TATTAAG	1000	34331907-34331923	35332022\35332038	FALSE	35332233\35332249	35332039\35332047	chr10:35332039-35332232	TTTTTTTTTAACACGTTGCTTTATTTATTATTTTTTTTTATGATAGTCACAGAGAGAGAGAGAGAGAGAGAGAGGCAGAGGGAGAAGCAGGCTCCATGCACCGGGAGCCCGATGTGGGATTCGATCCCGGGTCTCCAGGATCGCGCCCTGGGCCAAAGGCAGGCGCCAAACCGCTGCGCCACCCAGGGATCCCT	1	SINEC2A1_CF	1.7	YES
SINE	G_WOLF	GSD2	chr10	35376091	35376292	34375727	34375727	aaagacaaaggacag	aaagacaaaggacag	aaagacaaaggacag	no	SINE/tRNA	Forward	SINEC_Cf	+	N/A	34375727	34375728	N/A	35376292	35376091	35376293	35376092	FALSE	TCTTTAA	1000	34375728-34375742	35376092\35376106	FALSE	35376293\35376307	35376287\35376292	chr10:35376107-35376292	GGATCCCTGGGTGGCGCAGTGGTTTGGCGCCTGCCTTTGGCCCAGGGCGCGATCCTGGAGACCCGGGATCGAATCCCACATCGGGCTCCCAGTGCATGGAGCCTGCTTCTCCCTCTGCCTGTGTCTCTGCCTCTCTCTCTCTCTCTCTCTGTGACTATCATAAATAAATAAAAAAAAATTAAAAAA	1	SINEC_Cf	2.2	YES
SINE	G_WOLF	GSD2	chr10	35504155	35504357	34503683	34503683	aaaaatcattcactc	aaaaatcattcactc	aaaaatcattcactc	no	SINE/tRNA	Forward	SINEC2A1_CF	+	N/A	34503683	34503684	N/A	35504357	35504155	35504358	35504156	FALSE	tttttaa	1000	34503684-34503698	35504156\35504170	FALSE	35504358\35504372	35504352\35504357	chr10:35504171-35504357	GGGATCCCTGGGTGGCGCAGCGGTTTGGCGCCTGCCTTTGGCCCAGGGCGCGATCCTGGAGACCCGGGATCGAATCCCACGTCAGGCTCCCAGTGCATGGAGCCTGCTTCTCCCTCTGCCTGTGTCTCTGCCTCTCTCTCTCTCTCTCTGTGACTATCATAAATAAATAAAAATAAAAATTAAAAAA	1	SINEC_Cf	2.7	YES
SINE	G_WOLF	GSD2	chr10	35956129	35956339	34953543	34953543	agaaaacatgggctag	agaaaacatgggctag	agaaaacatgggctag	no	SINE/tRNA	Forward	SINEC2A1_CF	+	N/A	34953543	34953544	N/A	35956339	35956129	35956340	35956130	FALSE	TTTCTAC	1000	34953544-34953559	35956130\35956145	FALSE	35956340\35956355	35956327\35956339	chr10:35956146-35956339	GGATCCCTGGGTGGTGCAGCGGTTTGGCGCCTGCCTTTGGCCCAGGACGCGATCCTGGAGACCCGGGATCGAATCCCACATCGGGCTCCCGGTGCATGGAGCCTGCTTCTCCCTCTGCCTGTCTCTCTTTCTCTCCCTCTCTCTGTGACTATCATAAATAAATTAAAAAAAAAAAAAATTTAAAAAAAAAAAAA	1	SINEC2A1_CF	3.3	YES
SINE	G_WOLF	GSD2	chr10	36390433	36390667	35388076	35388076	ttgttatagggtttta	ttgttatagggtttta	ttgttatagggtttta	no	SINE/tRNA	Reverse	SINEC2A1_CF	+	N/A	35388076	35388077	N/A	36390667	36390433	36390668	36390434	FALSE	TTTTAGA	1000	35388077-35388092	36390434\36390449	FALSE	36390668\36390683	36390450\36390460	chr10:36390450-36390667	TTTTTTTTTTTATTTTTTATTTTTTTAAATTTTTTTTTTTTTTATTTTTTATTTATGATAGGCACACAGTGAGAGAGAGAGAGAGAGGCAGAGACACAGGCAGAGGGAGAAGCAGGCTCCATGCACCGGGAGCCCGACGTGGGATTCGATCCCGGGTCTCCAGGATCACGCCCTGGGCCAAAGGCAGGCGCTAAACCGCTGCGCCACCCAGGGATCCC	1	SINEC2A1_CF	2.6	YES
SINE	G_WOLF	GSD2	chr10	36934919	36935130	35932104	35932104	aaagaaattgaggaaga	aaagaaattgaggaaga	aaagaaattgaggaaga	no	SINE/tRNA	Forward	SINEC2A1_CF	+	N/A	35932104	35932105	N/A	36935130	36934919	36935131	36934920	FALSE	tctttca	1000	35932105-35932121	36934920\36934936	FALSE	36935131\36935147	36935110\36935130	chr10:36934937-36935130	GGGGATCCCTGGGTGGCGCAGCGGTTTGGCGCCTGCCTTTGGCCCAGGGCGCGATCCTGGAGACCCGGGATCGAGTCCCGCGTCGGGCTCCTGGTGCATGGAGCCTGCTTCTCCCTCTGCCTGTGTCTCTGCCTCTCTCTCTCTCTCTCTCTCTGTGACTGTCATAAATAAATAAAAAAAAAAAAAAAAAAAAA	1	SINEC2A1_CF	2.6	YES
SINE	G_WOLF	GSD2	chr10	37469072	37469278	36465947	36465947	tatttatcctttttg	tatttatcctttttg	tatttatcctttttg	no	SINE/tRNA	Reverse	SINEC_Cf	+	N/A	36465947	36465948	N/A	37469278	37469072	37469279	37469073	FALSE	TTTTGAA	1000	36465948-36465962	37469073\37469087	FALSE	37469279\37469293	37469092\37469105	chr10:37469088-37469278	TTTGTTTTTTTTTTTTTTAATTTTTATTTATTTATGATAGTCACAGAGAGAGAGAGAGGCGCAGAGACACAGGCAGAGGGAGAAGCAGGCTCCATGCACCGGGAGCCCGATGTGGGATTCGATCCTGGGTCTCCAGGATCGCGCCCTGGGCCAAAGGCAGGCGCCAAACCGCTGCGCCACCCAGGGATCCC	1	SINEC2A1_CF	3.2	YES
SINE	G_WOLF	GSD2	chr10	37528628	37528838	36524306	36524306	aggatgaggttatt	aggatgaggttatt	aggatgaggttatt	no	SINE/tRNA	Reverse	SINEC2A1_CF	+	N/A	36524306	36524307	N/A	37528838	37528628	37528839	37528629	FALSE	TTATTAA	1000	36524307-36524320	37528629\37528642	FALSE	37528839\37528852	37528643\37528655	chr10:37528643-37528838	TTTTTTTTTTTTTAAAGATTTTATTTATTTATTCATGATAGTCACAGAGAGAGAGAGAGAGAGGCAGAGACACAGGCAGAGGGAGAAGCAGGCTCCATGCACCGGGAGCCCGATGTGGGACTCGATCCCGGGTCTCCAGGATCGCGCCCTGGGCCAAAGGCAGGCGCCAAACCGCTGCGCCACCCAGGGATCCCCA	1	SINEC2A1_CF	2.1	YES
SINE	G_WOLF	GSD2	chr10	37857180	37857369	36855888	36855888	aaaa	aaaa	aaaa	no	SINE/tRNA	Forward	SINEC2A1_CF	+	N/A	36855888	36855889	N/A	37857369	37857181	37857370	37857182	FALSE	N/A	1000	36855889-36855892	37857182\37857185	FALSE	37857370\37857373	37857363\37857365	chr10:37857186-37857369	GAATTAGGGGATCCCTGGGTGGCTCAGCGGTTTGGCGCCTGCCTTTGGCCCAGGGGACGGTCCTGGAGTCCTGGGATCGGGTCCCACGTCGGGCTTCTGGCATGGAGCCTGCTTCTCCCTCTGCCTGTGTCTCTGCCTCTCTCTCTCTCTGTGTCTATCATGAATAAATAAATAAATAAATATT	1	SINEC1A_CF	7.3	YES
SINE	G_WOLF	GSD2	chr10	37864721	37864929	36863470	36863470	cgtttgtctctttttt	cgtttgtctctttttt	cgtttgtctctttttt	no	SINE/tRNA	Reverse	SINEC2A1_CF	+	N/A	36863470	36863471	N/A	37864929	37864721	37864930	37864722	FALSE	tttttcc	1000	36863471-36863486	37864722\37864737	FALSE	37864930\37864945	37864738\37864753	chr10:37864738-37864929	TTTTTTTTTTTTTTTTAATTTTTATTTATTTATGATAGTCACAGAGAGAGAGAGAGAGAGGCAGAGACATAGGCAGAGGGAGAAGCAGGCTCCATGCACCGGGAGCCCGATGTGGGATTCGATCCCGGGTCTCCAGAATCGCGCCCTGGGCCAAAGGCAGGCGCCAAACCGCTGCGCCACCCAGGGATCCCC	1	SINEC2A1_CF	2.1	YES
SINE	G_WOLF	GSD2	chr10	37954435	37954645	36953244	36953244	tg	tg	tg	no	SINE/tRNA	Reverse	SINEC_Cf	+	N/A	36953244	36953245	N/A	37954645	37954435	37954646	37954436	FALSE	N/A	1000	36953245-36953246	37954436\37954437	FALSE	37954646\37954647	37954438\37954484	chr10:37954438-37954645	TTTTTTTTTTTTTTTTTTTTTTTTTTTTTTTTTTTTTTTTTTTTTTTATTTATGATAGTCACACAGAGAGAGAGAGGCAGAGACACAGGCAGAGGGAGAAGCAGGCTCCATGCACCAGGAGCCTGACGTGGGATTCGATCCCGGGTCTCCAGGATCACGCCCTGGGCCAAAGGCAGGCGCTAAACCGCTGCGCCACCCAGGGATCCCG	1	SINEC_Cf	2.5	YES
SINE	G_WOLF	GSD2	chr10	38226624	38226848	37238239	37238239	gagaactttta	gagaactttta	gagaactttta	no	SINE/tRNA	Reverse	SINEC2A1_CF	+	N/A	37238239	37238240	N/A	38226848	38226624	38226849	38226625	FALSE	ttttaaa	1000	37238240-37238250	38226625\38226635	FALSE	38226849\38226859	38226636\38226638	chr10:38226636-38226848	TTTATTTATTTATTTATTTATTTATTTATTTATTTTTTATTTATTTATTTATGATAGTCACACAGAGAGAGAGAGAGAGAGGCAGAGACATAGGCAGAGGGAGAAGCAGGCTCCATGCACCGGGAGCCTGACGTGGGATTTGATCCCGGGTCTACCAGGATCACGCCCTGGGCCAAAGGCAGGCGCCAAACCGCTGCGTCACCCAGGGATCCC	1	SINEC_Cf	3.1	YES
SINE	G_WOLF	GSD2	chr10	38394568	38394641	37405130	37405130	tatatttttatttta	tatatttttatttta	tatatttttatttta	no	SINE/tRNA	Reverse	SINEC_Cf	+	N/A	37405130	37405131	N/A	38394641	38394568	38394642	38394569	FALSE	ttttaat	1000	37405131-37405145	38394569\38394583	FALSE	38394642\38394656	38394588\38394598	chr10:38394584-38394641	TTTATTTTTTTTTTTAATTCTTATTTATTTATGATAGTCACACAGACAGAGAGAGAGG	1	SINEC_Cf	3.8	YES
SINE	G_WOLF	GSD2	chr10	38420196	38420400	37430778	37430778	aagaaaattgtgaaatag	aagaaaattgtgaaatag	aagaaaattgtgaaatag	no	SINE/tRNA	Forward	SINEC_Cf	+	N/A	37430778	37430779	N/A	38420400	38420196	38420401	38420197	FALSE	TTCTTAA	1000	37430779-37430796	38420197\38420214	FALSE	38420401\38420418	38420393\38420400	chr10:38420215-38420400	GGGGATCCCTGGGTGGCGCAGCGGTTTAGCGCCTGCCTTTGGCCCAGGGCGCGATCCTGGAGACCCGGGATCGAATCCCACATCGGGCTCTCGGTGCATGGAGCCTGCTTCTCCCTCTGCCTATGTCTCTGCCTCTCTCTCTCTCTCTGTGACTATCATAAATAAATAAAAATTAAAGAAAAAAAA	1	SINEC_Cf	2.7	YES
SINE	G_WOLF	GSD2	chr10	38426933	38427129	37437299	37437299	taaatgtactaattaaaa	taaatgtactaattaaaa	taaatgtactaattaaaa	no	SINE/tRNA	Reverse	SINEC_Cf	+	N/A	37437299	37437300	N/A	38427129	38426933	38427130	38426934	FALSE	TAAAAGT	1000	37437300-37437317	38426934\38426951	FALSE	38427130\38427147	38426953\38426963	chr10:38426952-38427129	ATTTTTTTTTTTATTTATTTATGATAGTCACAGAGAGAGAGAGAGAGGCAGAGACACAGGCAGAGGGAGAAGCAGGCCCCTTGCACCGGGAGCCCGACGTGGGATTCGATCCCGGGTCTCCAGGATCGCGCCCTGGGCCAAAGGCAGGCGCCAAACCGCTGCGCCACCCAGGGATCCC	1	SINEC_Cf	1.1	YES
SINE	G_WOLF	GSD2	chr10	38700149	38700358	37704348	37704348	ctatttctactctt	ctatttctactctt	ctatttctactctt	no	SINE/tRNA	Reverse	SINEC2A1_CF	+	N/A	37704348	37704349	N/A	38700358	38700149	38700359	38700150	FALSE	cTCTTAA	1000	37704349-37704362	38700150\38700163	FALSE	38700359\38700372	38700164\38700172	chr10:38700164-38700358	TTTTTTTTTCTTTTTTTTTTTAAAGATTTTATTTATTTATTCATGATAGTCACAGAGAGAGAGAGAGGCAGAGACATAGGCAGAGGGAGAAGCAGGCTCCATGCAGGGAGCCCGATGTGGGATTCGATCCAGGGTCTCCAGGATCATGCCCTGGGCCAAAGGCAGGCACCAAACCGCTGCGCCACCCAGGGATCC	1	SINEC2A1_CF	4.9	YES
SINE	G_WOLF	GSD2	chr10	39213559	39213766	38215812	38215812	a	a	a	no	SINE/tRNA	Forward	SINEC2A1_CF	+	38215816	38215813	38215817	38215814	39213770	39213560	39213771	39213561	FALSE	N/A	1000	38215813-38215813	39213560\39213560	FALSE	39213770\39213770	39213756\39213769	chr10:39213561-39213769	CAGAGAGAGAAATTAACAGAGGGATCCCTGGGTGGCGCAGCGGTTTGGCGCCTGCCTTTGGCCCAGGGCGTGATCCTGGAGATCCGGGATCGAATCCCACGTCAGGCTCCCGGTGCATGGAGCCTGCTTCTCCCTCTGCCTGTGTCTCTGCCTCTCTCTCTCTCACTGTGTGCCTATCATGAATAAATAAAAATTAAAAAAAAAAAAAA	1	SINEC_Cf	3.2	YES
SINE	G_WOLF	GSD2	chr10	39271507	39271714	38273733	38273733	aatttgacctctc	aatttgacctctc	aatttgacctctc	no	SINE/tRNA	Forward	SINEC2A1_CF	+	N/A	38273733	38273734	N/A	39271714	39271507	39271715	39271508	FALSE	AAATTAT	1000	38273734-38273746	39271508\39271520	FALSE	39271715\39271727	39271710\39271714	chr10:39271521-39271714	GGGATCCCTGGGTGGCGCAGCGGTTTGGCGCCTGCCTTTGGCCCAGGGCGCGATCCTGGAGACCCAGGATCAAATCCCACGTCGGACTCCCGGTGCATGGAGCCTGCTTCTCCCTCTGCCTGTGTCTCTGCCTCTCTCTCTCACTGTGTGCCTATCATAAATAAATAATAAAAAAAAAAAAAAAAAATTAAAAA	1	SINEC2A1_CF	3.2	YES
SINE	G_WOLF	GSD2	chr10	39453913	39454102	38456244	38456244	cagaaatgtgtttt	cagaaatgtgtttt	cagaaatgtgtttt	no	SINE/tRNA	Reverse	SINEC_Cf2	+	N/A	38456244	38456245	N/A	39454102	39453913	39454103	39453914	FALSE	GTTTTGT	1000	38456245-38456258	39453914\39453927	FALSE	39454103\39454116	39453928\39453938	chr10:39453928-39454102	TTTTTTTTTTTAAAGATTTTATTTATTTATTCATGAAAGACAGAGAGAGAGAGAGAGAGGCAGAGGGAGAAACAGGCTCCATGCAGGGAGCCCGACGCGGGACTTGATCCCGGGTCTCCAGGATCACACCCTGGACTGTAGGCGGCTCTAAATCGCTGCGCCACCAGGGCTGCCC	1	SINEC_Cf2	8.1	YES
SINE	G_WOLF	GSD2	chr10	39554590	39554786	38556724	38556724	N/A	N/A	N/A	no	SINE/tRNA	Forward	SINEC2A1_CF	+	38556725	38556724	38556726	38556725	39554787	39554590	39554788	39554591	FALSE	N/A	1000	N/A	N/A\N/A	FALSE	N/A\N/A	39554778\39554787	chr10:39554591-39554787	CGAAAGATGAATGGAGGGATCCCTGGGTGGCGCAGCGGTTTGGCGCCTGCCTTTGGCCCAGGGCGTGATCCTGGAGACCCGGGATCGAATCCCACATCGGGCTCCCGGTGCATGGAGCCTGCTTCTCCCTCTGCCTGTGTCTCTGCCTCTCTCTCTCTCTGTATCTGTCATAAATAAATAAAATATTAAAAAAAAAA	1	SINEC_Cf	2.8	YES
SINE	G_WOLF	GSD2	chr10	39555424	39555622	38557365	38557365	aagcttacag	aagcttacag	aagcttacag	no	SINE/tRNA	Forward	SINEC_Cf	+	N/A	38557365	38557366	N/A	39555622	39555424	39555623	39555425	FALSE	agcTTCT	1000	38557366-38557375	39555425\39555434	FALSE	39555623\39555632	39555609\39555622	chr10:39555435-39555622	GGATCCCTGGGTGGCGCAGCGGTTTGGCGCCTGCCTTTGGCCCAGGGCGCGATCCTGGAGACCCGGGATCGAGTCCCATATCAGGCTCCCGATGCATGGAGCCTGCTTCTCCCTCTGCCTGTGTCTCTGCCTCTCTCTCTCTCTGTGACTATCATAAGTAAATAAATAAAAATTAAAAAAAAAAAAAA	1	SINEC_Cf	2.8	YES
SINE	G_WOLF	GSD2	chr10	39821482	39821695	38814287	38814287	aaaacctgaggactc	aaaacctgaggactc	aaaacctgaggactc	no	SINE/tRNA	Forward	SINEC2A1_CF	+	N/A	38814287	38814288	N/A	39821695	39821482	39821696	39821483	FALSE	GTTTTAA	1000	38814288-38814302	39821483\39821497	FALSE	39821696\39821710	39821673\39821695	chr10:39821498-39821695	AGGGATCCCTGGGTGGCGCAGCGGTTTGGCGCCTGCCTTTGGCCCAGGGCGCGATCCTGGAGACCCTGGATCGAATCCCACGTCAGGCTCCCGGTGCATGGAGCCTGCTTCTCCCTCTGCCTATGTCTCTGCCTCTCTCTCTCTCTCTATGTGACTATCATAAATAAATAAAATTAAAAAAAAAAAAAAAAAAAAAAA	1	SINEC2A1_CF	2.1	YES
SINE	G_WOLF	GSD2	chr10	40118091	40118298	39110039	39110039	gagaaaggtgaggaa	gagaaaggtgaggaa	gagaaaggtgaggaa	no	SINE/tRNA	Forward	SINEC2A1_CF	+	N/A	39110039	39110040	N/A	40118298	40118091	40118299	40118092	FALSE	TTCTCAA	1000	39110040-39110054	40118092\40118106	FALSE	40118299\40118313	40118290\40118298	chr10:40118107-40118298	GGGATCCCTGGGTGGTGCAGCGGCTTGGTGCCTGCCTTTGGCCCAGGGTGCGATCCTGGAGACCCTGGGTCGAATCCCACGTCGGGCTCCCGGTGCACGGAGCCTGCTTCTCCCTCTGCCTGTGTCTCTGCCTCTCTCTCTCTCTCTCTGTGACTATCATAAATAAATAAAAATTAAAAAAAGAAAAAAAAA	1	SINEC2A1_CF	4.7	YES
SINE	G_WOLF	GSD2	chr10	40196305	40196518	39190095	39190095	taaactggccttgac	taaactggccttgac	taaactggccttgac	no	SINE/tRNA	Forward	SINEC2A1_CF	+	N/A	39190095	39190096	N/A	40196518	40196305	40196519	40196306	FALSE	GTTTAGA	1000	39190096-39190110	40196306\40196320	FALSE	40196519\40196533	40196516\40196518	chr10:40196321-40196518	GGGATCCCTGGGTGGCGCAACGGTTTGGCGCCTGCCTTTGGCCCAGGGCACGATCCTGGAGACCCGGGATCGAATCCCATGTCGGGCTCCCGGTGCATGGAGCCTGCTTCTCCCTCTGCCTGTGTCTCTGCCTCTCTCTCTCTCTCTCTGTGTGTGACTATCATAAATAATAAATAAAAATTAAAAAAAATAAGTAAA	1	SINEC2A1_CF	4.1	YES
SINE	G_WOLF	GSD2	chr10	40329428	40329641	39323201	39323201	aaaataatgctatga	aaaataatgctatga	aaaataatgctatga	no	SINE/tRNA	Forward	SINEC2A1_CF	+	N/A	39323201	39323202	N/A	40329641	40329428	40329642	40329429	FALSE	attttaa	1000	39323202-39323216	40329429\40329443	FALSE	40329642\40329656	40329631\40329641	chr10:40329444-40329641	GGGATCCCTGGATGGCGCAGCGGTTTGGCGCCTGCCTTTGGCCCAGGGCGCGATCCTGGAGACCCGGGATCGAATCCCACGTCGGGCTCCCGGTGCATGGAGCCTGCTTCTCCCTCTGCCTGTGTCTCTGCCTCTCTCTCTCTCTGTGACTATCACAAATAAATAAATAAATACCTTAAAAAAAATTAAAAAAAAAAA	1	SINEC2A1_CF	1.1	YES
SINE	G_WOLF	GSD2	chr10	40668156	40668378	39662100	39662100	tcccttatatattttg	tcccttatatattttg	tcccttatatattttg	no	SINE/tRNA	Reverse	SINEC_Cf	+	N/A	39662100	39662101	N/A	40668378	40668156	40668379	40668157	FALSE	ttttgga	1000	39662101-39662116	40668157\40668172	FALSE	40668379\40668394	40668173\40668182	chr10:40668173-40668378	TTTTTTTTTTGTTTGTTTTTTTTTAATTTTTTTTTTATTTATTTATGATAGTCACAGAGAGAGAGAGAGAGAGGCGCAGAGACACAGGCAGAGGGAGAAGCAGGCTCCATGCACCGGGAGCCCGATGTGGGATTCGATCCCGGGTCTCCAGGATCGCGCCCTGGGCCAAAGGCAGGCGCCAAACCGCTGCGCCACCCAGGGATCCC	1	SINEC_Cf	2.6	YES
SINE	G_WOLF	GSD2	chr10	40855166	40855367	39849439	39849439	ttagaccctactata	ttagaccctactata	ttagaccctactata	no	SINE/tRNA	Forward	SINEC_Cf	+	N/A	39849439	39849440	N/A	40855367	40855166	40855368	40855167	FALSE	TCTAAAT	1000	39849440-39849454	40855167\40855181	FALSE	40855368\40855382	40855356\40855367	chr10:40855182-40855367	GGGGATCCCTGGGTGGCGCAGCGGTTTGGCGCCTGCCTTTGGCCCAGGGCGCGATCCTGGAGACCCGGGATCGAATCCCACATCGGGCTCCCGGTGCATGGAGCCTGCTTCTCCCTCTGCCTGTGTCTCTGCGCCTCTCTCTCTCTCTGTGACTATCATAAATAAATAAAAATTAAAAAAAAAAAA	1	SINEC_Cf	1.6	YES
SINE	G_WOLF	GSD2	chr10	40941864	40942080	39935932	39935932	cccaggatcgattct	cccaggatcgattct	cccaggatcgattct	no	SINE/tRNA	Reverse	SINEC2A1_CF	+	N/A	39935932	39935933	N/A	40942080	40941864	40942081	40941865	FALSE	ATTCTGT	1000	39935933-39935947	40941865\40941879	FALSE	40942081\40942095	40941880\40941904	chr10:40941880-40942080	TTTTTTTTTTTTTTTTTTTTTTTTTAATTTTTTATTTATTTATGATAGTCACAGAGAGAGAGAGAGAGAGGCAGAGACACAGGCAGAGGGAGAAGCAGGCTCCATGCACCGGGAGCCCGACGTGGGATTCGATCCCGGGTCTCCAGGATCGCGCCCTGGGCCAAAGGCAGGTGCCAAACCACTGCGCCACCCAGGGATCCC	1	SINEC_Cf	1.2	YES
SINE	G_WOLF	GSD2	chr10	41220059	41220277	40213936	40213936	agataactggaac	agataactggaac	agataactggaac	no	SINE/tRNA	Forward	SINEC2A1_CF	+	N/A	40213936	40213937	N/A	41220277	41220059	41220278	41220060	FALSE	TATCTAT	1000	40213937-40213949	41220060\41220072	FALSE	41220278\41220290	41220267\41220277	chr10:41220073-41220277	TGGGATCCCTGGGTGGCGCAGCGGTTTGGCGCCTGCCTTTGGCCCAGGGCGCGATCCTGGAGACCCGGGATCGAATCCCACATCAGGCTCCCGGTGCATGGAGCCTGCTTCTCCCTCTGCCTGTTGTGTCTCTGCCTCTCTCTCTCTCGTATGACTATCATAAATAAATAAAAAAAAATGTTAAAAAAAATGTTAAAAAAAAAAA	1	SINEC2A1_CF	2.1	YES
SINE	G_WOLF	GSD2	chr10	41251752	41251971	40245366	40245366	aaaacccttgaatac	aaaacccttgaatac	aaaacccttgaatac	no	SINE/tRNA	Forward	SINEC2A1_CF	+	N/A	40245366	40245367	N/A	41251971	41251752	41251972	41251753	FALSE	GTTTTGA	1000	40245367-40245381	41251753\41251767	FALSE	41251972\41251986	41251968\41251971	chr10:41251768-41251971	GGGATCCCTGGGTGGCGCAGTGGTTTAGCGCCTGCCTTTGACCCAGGGCACGATCCTGGAGACCCGGGATCGAATCCCACGTCAGGCTCCCGGTGCATGGAGCCTGCTTCTCTCTCTGCCTGTGTCTCTGCCTCTCTCTCTCTGTGTCTATCATGAATAAATAAATAAAATCTTAAAAAAAAAAAAACAAAAAAAACAACAAAA	1	SINEC2A1_CF	5.4	YES
SINE	G_WOLF	GSD2	chr10	41283273	41283470	40276728	40276728	agaaaaggcctttga	agaaaaggcctttga	agaaaaggcctttga	no	SINE/tRNA	Forward	SINEC2A1_CF	+	N/A	40276728	40276729	N/A	41283470	41283273	41283471	41283274	FALSE	TTTCTAA	1000	40276729-40276743	41283274\41283288	FALSE	41283471\41283485	41283459\41283470	chr10:41283289-41283470	GGGATCCCTGGGTGGCGCAGCGGTTTGGCGCCTGCCTTTGGCCCAGGGCGCGATCCTGGAGACCCGGGATCGAGTCCCATGTCGGGCTCCCAGTGCATGGAGCCTGCTTCTCCCTCTGCCTGTGTCTCTGCCTCTCTCTCTCTGTGACTATCATAAATAAATAAAAAATTAAAAAAAAAAAA	1	SINEC2A1_CF	2.2	YES
SINE	G_WOLF	GSD2	chr10	41299689	41299904	40292928	40292928	agaaatgcaaactatc	agaaatgcaaactatc	agaaatgcaaactatc	no	SINE/tRNA	Forward	SINEC2A1_CF	+	N/A	40292928	40292929	N/A	41299904	41299689	41299905	41299690	FALSE	tttctaa	1000	40292929-40292944	41299690\41299705	FALSE	41299905\41299920	41299889\41299904	chr10:41299706-41299904	GGGATCCCTGGGTGGCGCAGCGGTTTGGCGCCTGCCTTTGGCCCAGGGCGCGATCCTGGAGACCCGGGATCGAATCCCACGTCAGGCTCCCGGTGCATGGAGCCTGCTTCTCCCTCTGCCTGTGTCTCTGCCTCTCTCTCTCTCTCTCTCTGTGACTATCATGCATAAATAAATAAAATCTTTAAAAAAAAAAAAAAAA	1	SINEC2A1_CF	1.0	YES
SINE	G_WOLF	GSD2	chr10	41450876	41451085	40443976	40443976	tcctcattaagtcta	tcctcattaagtcta	tcctcattaagtcta	no	SINE/tRNA	Reverse	SINEC2A1_CF	+	N/A	40443976	40443977	N/A	41451085	41450876	41451086	41450877	FALSE	GTCTAAA	1000	40443977-40443991	41450877\41450891	FALSE	41451086\41451100	41450894\41450902	chr10:41450892-41451085	TATTTTTTTTTATTATTTTTTTTAATTTTTATTTATTTATGATAGTTACAGAGAGAGAGAGAGGCAGAGACACAGGCAGAGGGAGAAGCAGGCTCCATGCACCGGGAGCCTGACGTGGGATTCGATCCCGGGTCTCCAGGATCGCGCCCTGGGCCAAAGGCAGGCACCAAACCGCTGCGCCACCCAGGGATCCC	1	SINEC2A1_CF	2.1	YES
SINE	G_WOLF	GSD2	chr10	42372644	42372863	41368092	41368092	taaattgttcctgtttg	taaattgttcctgtttg	taaattgttcctgtttg	no	SINE/tRNA	Forward	SINEC2A1_CF	+	N/A	41368092	41368093	N/A	42372863	42372644	42372864	42372645	FALSE	ATTTAAA	1000	41368093-41368109	42372645\42372661	FALSE	42372864\42372880	42372861\42372863	chr10:42372662-42372863	GGATCCCTGGGTGGCGCAGCGGTTTGGCGCCTGCCTTCGGCCTAGGGCACGATCCTGGAGACCCGGGATCGAATCCCACATCGGGCTCCCAGTGCATGGAGCCTGCTTCTCCCTCTGCCTGTTTCTCTGCCTCTCTCCCTCTCTCTCTCTCTGTGACTATCATAAATAAATAAAAATTTAAAAAAATAAATAAATAAATAAA	1	SINEC2A1_CF	5.2	YES
SINE	G_WOLF	GSD2	chr10	42558157	42558405	41553496	41553496	ataaataaaattga	ataaataaaattga	ataaataaaattga	no	SINE/tRNA	Forward	SINEC_Cf	+	N/A	41553496	41553497	N/A	42558405	42558157	42558406	42558158	FALSE	tttatat	1000	41553497-41553510	42558158\42558171	FALSE	42558406\42558419	42558400\42558402	chr10:42558172-42558405	GGGATCCCTGGGTGGCGCAGCGGTTTGGCGCCTGCCTTTGGCCCAGGGCGCGATCCTGGAGACTTGGGATCGAATCCCACATCAGGCTCCCGGTGCATGGAGCCTGCTTCTCCCTCTGCCTGTGTCTCTGCCTCTCTCTCTCTCTCTGTGACTATCATAAATAAATAAAAAAAATTAAAAAAATAAAATAAAATAAAATAAAGTTAGTTCTTTCTTTTAAAAAAAAATAAATAA	1	SINEC_Cf	2.7	YES
SINE	G_WOLF	GSD2	chr10	42688614	42688849	41682628	41682628	aaacagaccagcgtcat	aaacagaccagcgtcat	aaacagaccagcgtcat	no	SINE/tRNA	Forward	SINEC2A1_CF	+	N/A	41682628	41682629	N/A	42688849	42688614	42688850	42688615	FALSE	tgtttct	1000	41682629-41682645	42688615\42688631	FALSE	42688850\42688866	42688823\42688849	chr10:42688632-42688849	TGGGATCCCTGGGTGGCGCAGCGGTTTAGCGCCTGCCTTTGGCCCAGGGCGCGATCCTGGAGACCTGGGATCGAATCCCACGTCAGGCTCCCGGTGCATGGAGCCTGCTTCTCCCTCTGCCTGTGTCTCTGCCTCTCTCTCTCTCTCTCTCTCTGTGTGACTATCATAAATAAATAAAAAAAATAAAAATTAAAAAAAAAAAAAAAAAAAAAAAAAAA	1	SINEC2A1_CF	2.0	YES
SINE	G_WOLF	GSD2	chr10	42905370	42905575	41898689	41898689	agatattctt	agatattctt	agatattctt	no	SINE/tRNA	Reverse	SINEC_Cf3	+	N/A	41898689	41898690	N/A	42905575	42905370	42905576	42905371	FALSE	ttcttat	1000	41898690-41898699	42905371\42905380	FALSE	42905576\42905585	42905381\42905387	chr10:42905381-42905575	TTTTTTTATTTTTATTTTTTTTTTAAGATTTTATTTATTTATTCATAGAGACAGAGACAGAGAGAGAGAGAGAGACAGGCAGAGGGAGAAGCAGGCTCCGTGCAGGGAGCCTGACGTGGGACTCGATCCCGGGTCTCCAGGATCATACCCGGGGCTGCAGGCGGTGCTAAACCGCGGCGCCACCGGGGCTGCCCT	1	SINEC_Cf3	8.4	YES
SINE	G_WOLF	GSD2	chr10	43058767	43058981	42051914	42051914	aagaaaatatagtcat	aagaaaatatagtcat	aagaaaatatagtcat	no	SINE/tRNA	Forward	SINEC2A1_CF	+	N/A	42051914	42051915	N/A	43058981	43058767	43058982	43058768	FALSE	ttcttga	1000	42051915-42051930	43058768\43058783	FALSE	43058982\43058997	43058964\43058981	chr10:43058784-43058981	GGGATCCCTGGGTGGCGCAGCGGTTTGGCGCCCGCCTTTGGCCCAGGGCGCGATCCTGGAGACCCGGGATCGAATCCCACGTCGGGCTCCCGGTGCATGGAGCCTGCTTCTCCCTCTGCCTGTGTCTCTGCCTCATTCTCTCTCTCTCTCTCTGTGACTATCACAAATAAACAAAAATTTAAAAAAAAAAAAAAAAAA	1	SINEC2A1_CF	3.1	YES
SINE	G_WOLF	GSD2	chr10	43090429	43090636	42083523	42083523	tgaaatggagcttcta	tgaaatggagcttcta	tgaaatggagcttcta	no	SINE/tRNA	Forward	SINEC2A1_CF	+	N/A	42083523	42083524	N/A	43090636	43090429	43090637	43090430	FALSE	TTTCAAA	1000	42083524-42083539	43090430\43090445	FALSE	43090637\43090652	43090621\43090636	chr10:43090446-43090636	GGGATCCCTGGGTGGCGCAGCGGTTTGGCGCCTGCCTTTGGCCCAGGGCGCGATCCTGGAGACCCGGGATCGAATCCCACATCAGGCTCCCGGTGCATGGAGCCTGCTTCTCCCTCTGCCTATGTCTCTGCCTCTCTCTCTCTCTCTCTGTGACTATCATAAATAAATAAAAATTAAAAAAAAAAAAAAAA	1	SINEC2A1_CF	2.1	YES
SINE	G_WOLF	GSD2	chr10	43177066	43177289	42170576	42170576	taaaagcttacaaaaga	taaaagcttacaaaaga	taaaagcttacaaaaga	no	SINE/tRNA	Forward	SINEC2A1_CF	+	N/A	42170576	42170577	N/A	43177289	43177066	43177290	43177067	FALSE	TTTTAAT	1000	42170577-42170593	43177067\43177083	FALSE	43177290\43177306	43177283\43177289	chr10:43177084-43177289	GGGATCCCTGGGTGGCGCAGCGGTTTGGCGCCTGCCTTTGGCCTAGGGCGCGATCCTGGAGACCCAGGATCGATTCCCACGTCGGGCTCCCGGTACATGGAGCCTGATTCTCTCTGCCTGTGTCTCTGCCTCTCTTTCTCTCTCTGTGACTATCATAAATAAATAAATAAAAATTTAAAAAAATAAATAAATAAAAAATAAAAAAA	1	SINEC_Cf	4.4	YES
SINE	G_WOLF	GSD2	chr10	43200017	43200209	42193313	42193313	a	a	a	no	SINE/tRNA	Forward	SINEC_Cf	+	42193324	42193323	42193325	42193324	43200220	43200027	43200221	43200028	FALSE	N/A	1000	42193325-42193325	43200028\43200028	FALSE	43200221\43200221	43200220\43200220	chr10:43200029-43200220	GGGATCCCTGGGTGGCGCAGCGGTTTGGCGCCTGCCTTTGGCCCAGGGCGCGATCCTGGAGACCCAGGATCGAATCCCACGTCGGGCTCCCGGTGCATGGAGCCTGCTTCTCCCTCTGCATGTGTCTCTGCCTCTCTCTCTCTCTCTCTGTGACTATCATAAGTAAATAAAATAAAAATAGATAAATACATA	1	SINEC2A1_CF	3.2	YES
SINE	G_WOLF	GSD2	chr10	43339607	43339815	42332560	42332560	tggatatgatt	tggatatgatt	tggatatgatt	no	SINE/tRNA	Reverse	SINEC_Cf	+	N/A	42332560	42332561	N/A	43339815	43339607	43339816	43339608	FALSE	tgATTAA	1000	42332561-42332571	43339608\43339618	FALSE	43339816\43339826	43339619\43339655	chr10:43339619-43339815	TTTTTTTTTTTTTTTTTTTTTTTTTTTTTTTTTTTTTATGATAGGCACACAGTGAGAGAGAGAGAGGCAGAAACACAGGCAGAGGGGGAAGCAGGCTCCATGCACCGGGAGCCCGACGTGGGATTCGATCCCGGGTCTCCAGGATCGCGCCCTGGGCCAAAGGCAGGCGCCAAACCGCTGCGCCACCCAGGGATCCC	1	SINEC_Cf	2.5	YES
SINE	G_WOLF	GSD2	chr10	43365156	43365328	42357878	42357878	N/A	N/A	N/A	no	SINE/tRNA	Forward	SINEC_Cf	+	42357884	42357878	42357885	42357879	43365314	43365156	43365315	43365157	TRUE	N/A	1000	N/A	N/A\N/A	FALSE	N/A\N/A	43365313\43365313	chr10:43365157-43365314	GGGATCCCTGGGTGGCGCAGTGGTTTAGCGCCTGCCTTTGGCCCAGGGCGCGATCCTGGAGACCCGGGATCGAATCCCACGTCGGGCTCCCGGTGCATGGAGCCTGCTTCTCCCTCTGCCTGTGTCTCTGCCTCTCTCTCTCTCTCTGTGACTATCAT	1	SINEC_Cf	1.3	NO
SINE	G_WOLF	GSD2	chr10	43400466	43400691	42393003	42393003	taaaacagaatttat	taaaacagaatttat	taaaacagaatttat	no	SINE/tRNA	Reverse	SINEC_Cf	+	N/A	42393003	42393004	N/A	43400691	43400466	43400692	43400467	FALSE	TTTATAA	1000	42393004-42393018	43400467\43400481	FALSE	43400692\43400706	43400485\43400514	chr10:43400482-43400691	TTATTTTTTTTTTTTTTTTTTTTTTTTTTTTTTAAAGATTTTATTTATTTATTCATGATAGTCACAGAGAGAGAGAGAGGCAGAGACACAGGCAGAGGGAAAAGCAGGCTCCATGCACCGGGAGCCCGACGTGGGATTCGATCCTGGGTCTCCAGGATCGTGCCCTGGGACAAAGGCAGGCGCCAAACCGCTGCGCCACCCAGGGATCCC	1	SINEC_Cf	2.9	YES
SINE	G_WOLF	GSD2	chr10	43780157	43780347	42773337	42773337	cagtatgactatatttt	cagtatgactatatttt	cagtatgactatatttt	no	SINE/tRNA	Reverse	SINEC_Cf	+	N/A	42773337	42773338	N/A	43780347	43780157	43780348	43780158	FALSE	ATTTTAT	1000	42773338-42773354	43780158\43780174	FALSE	43780348\43780364	43780175\43780179	chr10:43780175-43780347	TTTTTAATTTTATTTATTTATGATAGTCATCACAGAGAGAGAGAGGCAGAGACATAGGCAGAGGGAGAAGCAGGCTCCATGCAGGGAGCCTGACGTGGGATTCGATCCTGGGTCTCCAGGATCGCGCCCTGGGCCAAAGGCAGGCGCTAAACCGCTGCGCCACCCAGGGATCC	1	SINEC_Cf	2.3	YES
SINE	G_WOLF	GSD2	chr10	43836049	43836264	42829181	42829181	ctactgcagctttta	ctactgcagctttta	ctactgcagctttta	no	SINE/tRNA	Reverse	SINEC2A1_CF	+	N/A	42829181	42829182	N/A	43836264	43836049	43836265	43836050	FALSE	TTTTAAT	1000	42829182-42829196	43836050\43836064	FALSE	43836265\43836279	43836065\43836071	chr10:43836065-43836264	TTTTTTTATTTTTATTTTATTTATTTTTTATTTATTTATGATAGTCACAGAGAGAGAGAGAGAGAGAGAGGCAGAGACACAGGCCGAGGGAGAAGCAGGCTCCATGCACCGGGAGCCTGACGTGGGATTCGATCCCGGGTCTCCAGGATCGCGCCCTGGGCCAAAGGCAGGCGCCAAACCGCTGCGCCACCCAGGGATCC	1	SINEC2A1_CF	3.1	YES
SINE	G_WOLF	GSD2	chr10	43847091	43847315	42839999	42839999	tctctaattact	tctctaattact	tctctaattact	no	SINE/tRNA	Forward	SINEC2A1_CF	+	N/A	42839999	42840000	N/A	43847315	43847091	43847316	43847092	FALSE	agagaaa	1000	42840000-42840011	43847092\43847103	FALSE	43847316\43847327	43847290\43847311	chr10:43847104-43847315	GGGATCCCTGGGTGGCGCAGCGGTTTGGCGCCTGCCTTTGGCTCAGGGCGCGATCCTGGAGACCCGGGATCGAATCCCACGTCGGGCTCCCGGTGCATGGAGCCTGCTTCTCCCTCTGCCTGTGTCTCTGCCTCTCTCTCTCTCTCTCTGTGTGACTATCATAAATAAAAAAAAATAAAAAAAATTAAAAAAAAAAAAAAAAAAAAAAGTGC	1	SINEC2A1_CF	1.0	YES
SINE	G_WOLF	GSD2	chr10	43854048	43854236	42846713	42846713	N/A	N/A	N/A	no	SINE/tRNA	Reverse	SINEC_Cf	+	42846714	42846713	42846715	42846714	43854237	43854048	43854238	43854049	FALSE	N/A	1000	N/A	N/A\N/A	FALSE	N/A\N/A	43854052\43854054	chr10:43854049-43854237	ATCTTTCGCAATCTTTTGAATATTTTTTATTTATTTATTTATGATAGTCACACAGAGAGAGAGAGAGAGGCAGAGGGAGAAGCAGGCTCCATGCACCGGGAGCCTGACGTGGGATTCGATCCCGGGTCTCCAGGATCGCGCCCTGGGCCAAAGGCAGGCGCCAAACCGCTGCGCCACCCAGGGATCCCC	1	SINEC_Cf	0.6	YES
SINE	G_WOLF	GSD2	chr10	43858728	43858945	42851186	42851186	tctctcttgcc	tctctcttgcc	tctctcttgcc	no	SINE/tRNA	Reverse	SINEC_Cf	+	N/A	42851186	42851187	N/A	43858945	43858728	43858946	43858729	FALSE	ttgCCAT	1000	42851187-42851197	43858729\43858739	FALSE	43858946\43858956	43858740\43858772	chr10:43858740-43858945	TTTTTTTTTTTTTTTTTTTTTTTTTTTTTTTTTAATTTTTATTTATCTATGATAGTCACACAGAGAGAGAGAGAGGCAGAGACACAGGCAGAGGGAGAAGCAGGCTCCATGCACCGGGAGCCCGACGTGGGATTCGATCCCGGGTCTCCAGGATCTCGCCCTGGGCCAAAGGCAGGCACCAAACCGCTGCGCCACCCAGGGATCCC	1	SINEC_Cf	1.7	YES
SINE	G_WOLF	GSD2	chr10	44031445	44031675	43026587	43026587	tgaagccgacttttta	tgaagccgacttttta	tgaagccgacttttta	no	SINE/tRNA	Reverse	SINEC2A1_CF	+	N/A	43026587	43026588	N/A	44031675	44031445	44031676	44031446	FALSE	ttttaaa	500	43026588-43026603	44031446\44031461	FALSE	44031676\44031691	44031462\44031468	chr10:44031462-44031675	TTTTTTTATTTTTTTTTTTTTTTTAAATTTTTTTTTTTTATTTATTTATGATAGTCACATCAGAGAGAGAGAGAGAGAGGCAGAGACACAGGCAGAGAGAGAAGCAGGCAGGCTCCATGCACCGGGAGCCCGACGTGGGACTCGATCCCAGGTCTCCAGGATCGCGCCCTGGGCCAAAGGCAGGCGCCAAACCGCTGCCCCACCCAGGGATCCC	1	SINEC2A1_CF	3.1	YES
SINE	G_WOLF	GSD2	chr10	44276717	44276924	43272175	43272175	ctctataaagcttta	ctctataaagcttta	ctctataaagcttta	no	SINE/tRNA	Reverse	SINEC2A1_CF	+	N/A	43272175	43272176	N/A	44276924	44276717	44276925	44276718	FALSE	CTTTAAA	1000	43272176-43272190	44276718\44276732	FALSE	44276925\44276939	44276733\44276739	chr10:44276733-44276924	TTTTTTTATTTATTTATTTATTTTTTTATGATAGGCACACAGTGAGAGAGAGAGAGAGAGAGGCAGAGACACAGGCAGAGGGAGAAGCAGGCTCCATGCACCGGGAGCCTGACGTGGGATTCGATCCTGGGTCTCCAGGATCACGCCCTGGGCCAAAGGCAGGCGCCAAACCGCTGCGCCACCCAGGGATCC	1	SINEC2A1_CF	3.7	YES
SINE	G_WOLF	GSD2	chr10	44454760	44454965	43448792	43448792	aagtgagggtttctt	aagtgagggtttctt	aagtgagggtttctt	no	SINE/tRNA	Reverse	SINEC2A1_CF	+	N/A	43448792	43448793	N/A	44454965	44454760	44454966	44454761	FALSE	TTCTTAG	1000	43448793-43448807	44454761\44454775	FALSE	44454966\44454980	44454776\44454792	chr10:44454776-44454965	TTTTTTTTTTTTTTTTTAATTTTTATTTATTTATGATAGTCACAGAGAGAGAGAGAGAGGCAGAGACACAGGCAGAGGGAGAAGCAGACTCCATGCACCGGGAGCCTGACGTGGGATTCGATCCCGGGTCTCCAGGATCGCGCCCTGGGCCAAAGGCAGGCGCTAAACCACTGCGCCACCCAGGGATCCC	1	SINEC2A1_CF	2.6	YES
SINE	G_WOLF	GSD2	chr10	44539279	44539520	43533227	43533227	attttattcatttatt	attttattcatttatt	attttattcatttatt	no	SINE/tRNA	Reverse	SINEC2A1_CF	+	N/A	43533227	43533228	N/A	44539520	44539279	44539521	44539280	FALSE	ttattca	1000	43533228-43533243	44539280\44539295	FALSE	44539521\44539536	44539296\44539315	chr10:44539296-44539520	TTTTTTTTTTTTTTTTTTTTAATAAATTTTTTTTAATTTTTTTTTTTTTTTTTTTTTATTTATTCATGATAGGCACACAGTGAGAGAGAGAGAGGCAGAGACACAGGCAGAGGGAGAAGCAGGCTCCATGCACCGGGAGCCCGACGCGGGATTCGATCCCGGATCTCCAGGATCGCGCCCTGGGCCAAAGGCAGGCGCCAAACCGCTGCGCCACCCAGGGATCCC	1	SINEC2A1_CF	2.6	YES
SINE	G_WOLF	GSD2	chr10	44719616	44719817	43713343	43713343	agaatttgggctgag	agaatttgggctgag	agaatttgggctgag	no	SINE/tRNA	Forward	SINEC_Cf	+	N/A	43713343	43713344	N/A	44719817	44719616	44719818	44719617	FALSE	attctgt	1000	43713344-43713358	44719617\44719631	FALSE	44719818\44719832	44719805\44719817	chr10:44719632-44719817	GGGATCCCTGGGTGGCGCAGCGGTTTGGCGCCTGCCTTTGGCCCAGGGCGCGATCCTGGAGACCCGGAATCGAATCCCACGTCGGGCTCTCGGTGCATGGAGCCTGCTTCTCCCTCTGCCTGTGTCTCTGCGCCTCTCTCTCTCTCTGTGACTATCATAAATAAATAAAAATTAAAAAAAAAAAAA	1	SINEC_Cf	2.2	YES
SINE	G_WOLF	GSD2	chr10	44852392	44852600	43846450	43846450	agctccagg	agctccagg	agctccagg	no	SINE/tRNA	Forward	SINEC2A1_CF	+	N/A	43846450	43846451	N/A	44852600	44852392	44852601	44852393	FALSE	gagctaT	1000	43846451-43846459	44852393\44852401	FALSE	44852601\44852609	44852578\44852600	chr10:44852402-44852600	GATCCCTGGGTGGCGCAGCGGTTTAGCGCCTGCCTTTGGCCCAGGGCGCGATCCCGGAGATCCGGGATCGAATCCCACATCAGGCTCCCGGTGCATGGAGCCTGCTTCTCCCTCTGCCTGTGTCTCTGCCTCTCTCTCTCTCACTGTGTGCCTATCATAAATAAATAAAAAAAATTAAAAAAAAAAAAAAAAAAAAAAA	1	SINEC2A1_CF	4.2	YES
SINE	G_WOLF	GSD2	chr10	45363013	45363240	44364658	44364658	aaaaatca	aaaaatca	aaaaatca	no	SINE/tRNA	Forward	SINEC2A1_CF	+	N/A	44364658	44364659	N/A	45363240	45363013	45363241	45363014	FALSE	tttttat	1000	44364659-44364666	45363014\45363021	FALSE	45363241\45363248	45363236\45363239	chr10:45363022-45363240	GGGGATCCCTGGGTGGCGCAGCGGTTTGGCGCCTGCCTTTGGCCCAGGGCGCGATCCTGGAGACCCGGGATCAAATCCCACGTCGGGCTCCTGGTGCATGGAGCCTGCTTCTCCCTCTGCCTGTGTCTCTGCCTCTCTTTCTCTCTGTGTGACTATCATAAATAAATAAAAAATTTAAAAAAAAAAAAAAAAAAAAAAAAAAAAAAAAAAAAAGAAAAG	1	SINEC2A1_CF	1.6	YES
SINE	G_WOLF	GSD2	chr10	45719303	45719504	44721449	44721449	aaaaattttaagggag	aaaaattttaagggag	aaaaattttaagggag	no	SINE/tRNA	Forward	SINEC_Cf	+	N/A	44721449	44721450	N/A	45719504	45719303	45719505	45719304	FALSE	tttttaa	1000	44721450-44721465	45719304\45719319	FALSE	45719505\45719520	45719497\45719504	chr10:45719320-45719504	GGATCCCTGGGTGGCGCAGCGGTTTGGCGCCTGCCTTTGGCCCAGGGCGCGATCCTGGAGACCCAGGATCGAATCCCACGTCAGGCTCCCGGTGCATGGAGCCTGCTTCTCCCTCTGCCTGTGTCTCTGCCTCTCTCTCTCTCTCTGTGACTATCCTAAATAAATAAATAAAATATTAAAAAAAA	1	SINEC_Cf	1.1	YES
SINE	G_WOLF	GSD2	chr10	45780585	45780805	44782550	44782550	gggtttactttta	gggtttactttta	gggtttactttta	no	SINE/tRNA	Reverse	SINEC2A1_CF	+	N/A	44782550	44782551	N/A	45780805	45780585	45780806	45780586	FALSE	TTTTaga	1000	44782551-44782563	45780586\45780598	FALSE	45780806\45780818	45780599\45780605	chr10:45780599-45780805	TTTTTTTATTTTTTTATTTTTTTTAAATTTATTTATTCATGATAGTCACACAGAGAGAGAGAGAGAGAGAGAGAGGCAGAGACACAGGCAGAGGGAGAAGCAGGCTCCATGCACCGGGAGCCCGATGTGGGATTTGATCCTGAGTCTCCAGGATCACGCCCTGGGCCAAAGGCAGGCGCCAAACCCACTGCGCCACCCAGGGATCCC	1	SINEC2A1_CF	4.1	YES
SINE	G_WOLF	GSD2	chr10	46157771	46157986	45160726	45160726	aataaaaaccaatgatca	aataaaaaccaatgatca	aataaaaaccaatgatca	no	SINE/tRNA	Forward	SINEC_Cf	+	N/A	45160726	45160727	N/A	46157986	46157771	46157987	46157772	FALSE	TTATTCC	1000	45160727-45160744	46157772\46157789	FALSE	46157987\46158004	46157980\46157986	chr10:46157790-46157986	GGGATCCCTGGGTGGCGCAGCGGTTTGGCGCCTTCCTTTGGCCCAGGGCGCGATCCCGGAGACCCGGGATCGAATCCCACGTCGGGCTCCCGGTGCATGGAGCCTGCTTCTCCCTCTGCCTGTGTCTCTGCCTCTCTCTCTCTCTCTCTGTGTGACTATCATAAATAAAAAAAAATAAAAAATAAAAAATAAAAAAA	1	SINEC_Cf	2.6	YES
SINE	G_WOLF	GSD2	chr10	46432604	46432806	45435441	45435441	catgtttggtttttt	catgtttggtttttt	catgtttggtttttt	no	SINE/tRNA	Reverse	SINEC_Cf	+	N/A	45435441	45435442	N/A	46432806	46432604	46432807	46432605	FALSE	TTTTTAG	1000	45435442-45435456	46432605\46432619	FALSE	46432807\46432821	46432620\46432638	chr10:46432620-46432806	TTTTTTTTTTTTTTTTTTTCATTTATTTATGATAGTCACACAGAGAGAGAGAGAGAGGCAGAGACATAGGCAGAGGGAGAAGCAGGCTCCATGCACCGGGAGCCTGACGTGGGATTCGATCCCGGGTCTCCAGGATCGTGCCCTGGGCCAAAGGCAGGCGCTAAACCGCTGCGCCACCCAGGGATCC	1	SINEC2A1_CF	2.7	YES
SINE	G_WOLF	GSD2	chr10	46944263	46944477	45947018	45947018	agaaatcagctattca	agaaatcagctattca	agaaatcagctattca	no	SINE/tRNA	Forward	SINEC2A1_CF	+	N/A	45947018	45947019	N/A	46944477	46944263	46944478	46944264	FALSE	TTTCTAA	1000	45947019-45947034	46944264\46944279	FALSE	46944478\46944493	46944461\46944477	chr10:46944280-46944477	GGGATCCCTGGGTGGCGCAGCGGTTTGGCGCCTGCCTTTGGCCCAGGGCGCGATCCTGGAGACCCGGGATCGAATCCCACGTCGGGCTCCCGGTGCATGGAGCCTGCTTCTCCCTCTGCCTGTGTCTCTGCCTCTCTCTCTCTCATTCTGTGACTATCCTAAATAAATAAATAAAATATTTAAAAAAAAAAAAAAAAA	1	SINEC2A1_CF	1.1	YES
SINE	G_WOLF	GSD2	chr10	46964108	46964316	45966625	45966625	gaaaataaaatggtt	gaaaataaaatggtt	gaaaataaaatggtt	no	SINE/tRNA	Forward	SINEC2A1_CF	+	N/A	45966625	45966626	N/A	46964316	46964108	46964317	46964109	FALSE	ttttcat	1000	45966626-45966640	46964109\46964123	FALSE	46964317\46964331	46964300\46964316	chr10:46964124-46964316	GGGATCCCTGGGTGGCGCAGCGGTTTGGCGCCTGCCTTTGGCCTAGGGCGCGATCCTGGAGACCCGGGATCGAGTCCCACGTCGGGCTCCCGGTGCATGGAGCCTGCTTCTCCCTCTGCCTGTGTCTCTGCCTCTCTCTCTCTCTCTGTAACTATCATAAATAAATAAAAAAATTTAAAAAAAAAAAAAAAAA	1	SINEC2A1_CF	1.6	YES
SINE	G_WOLF	GSD2	chr10	47135400	47135630	46140358	46140358	tatacttaggtctttta	tatacttaggtctttta	tatacttaggtctttta	no	SINE/tRNA	Reverse	SINEC_Cf	+	N/A	46140358	46140359	N/A	47135630	47135400	47135631	47135401	FALSE	ttttaaa	1000	46140359-46140375	47135401\47135417	FALSE	47135631\47135647	47135418\47135426	chr10:47135418-47135630	TTTTTTTTTATTTTTTTTTTTTTAAATTTTTTTTTTTAGGTATTTATTTATTTATTTATGATAGTCACAGAGAGAGAGAGAGGCAGAGACACAGGCAGAGGGAGAAGCAGGCCCCATGCACCGGGAGCCCGACGTGGGACTCGATCCCGGGTCTCCAGGATCGTGCCCTGGGCCAAAGGCAGGCGCCAAACCGCTGCGCCATCCAGGGATCCC	1	SINEC_Cf	2.2	YES
SINE	G_WOLF	GSD2	chr10	47501261	47501468	46506284	46506284	gaaaccagggctc	gaaaccagggctc	gaaaccagggctc	no	SINE/tRNA	Forward	SINEC2A1_CF	+	N/A	46506284	46506285	N/A	47501468	47501261	47501469	47501262	FALSE	GTTTCAA	1000	46506285-46506297	47501262\47501274	FALSE	47501469\47501481	47501451\47501468	chr10:47501275-47501468	GGGGATCCCTGGGTGGCGCAGTGGTTTGGCGCCTGCCTTTGGCCCAGGGCGCGATCCTGGAGACCCGGGATCGAATCCCACATCGGGCTCCCGGTGCATGGAGCCTGCTTCTCCCTCTGCCTGTGTCTCTGCGCCTCTCTCTCTCTCTCTGTGACTATCATAAATAAATAAAAATTAAAAAAAAAAAAAAAAAA	1	SINEC2A1_CF	2.6	YES
SINE	G_WOLF	GSD2	chr10	47575641	47575864	46580664	46580664	aagaaattcaaagtt	aagaaattcaaagtt	aagaaattcaaagtt	no	SINE/tRNA	Forward	SINEC2A1_CF	+	N/A	46580664	46580665	N/A	47575864	47575641	47575865	47575642	FALSE	TTCTTAT	1000	46580665-46580679	47575642\47575656	FALSE	47575865\47575879	47575841\47575864	chr10:47575657-47575864	GGGATCCCTGGGTGGCGCAGCGGTTTGGCGCCTGCCTTTGGCCCGGGGCGCGATCCTGGAGACCCGGGATCGAATCCCACGTCGGGCTCCCGGTGCATGGAGCCTGCTTCTCCCTCTGCCTGTGTCTGCCTCTCTCTCTCTCACTGTGTACCTATCATAAAATAAAAATAATAAAAAAAAAATTAAAAAAAAAAAAAAAAAAAAAAAA	1	SINEC2A1_CF	3.2	YES
SINE	G_WOLF	GSD2	chr10	47699159	47699369	46703878	46703878	ctagctgaccagtttt	ctagctgaccagtttt	ctagctgaccagtttt	no	SINE/tRNA	Reverse	SINEC2A1_CF	+	N/A	46703878	46703879	N/A	47699369	47699159	47699370	47699160	FALSE	GTTTTGT	1000	46703879-46703894	47699160\47699175	FALSE	47699370\47699385	47699176\47699180	chr10:47699176-47699369	TTTTTGTTGTTTTTTTTTTTTAAGATTTTATTTATTTATTTATGATAGACAGAGAGAGAGAGAGAAGCAGAGACACAGGCAGAGGGAGAAGCAGGCTCCATCCCGGGAGCCCGACGTGGGATTCGATCCCAGGTCTCCAGGATCGCGCCCTGGGCCAAAGGCAGGCGCTAAACCGCTGCACCACCCAGGGATCC	1	SINEC2A1_CF	3.8	YES
SINE	G_WOLF	GSD2	chr10	47704262	47704470	46708761	46708761	agaaatccattcagg	agaaatccattcagg	agaaatccattcagg	no	SINE/tRNA	Forward	SINEC2A1_CF	+	N/A	46708761	46708762	N/A	47704470	47704262	47704471	47704263	FALSE	TTTCTAA	1000	46708762-46708776	47704263\47704277	FALSE	47704471\47704485	47704450\47704470	chr10:47704278-47704470	GGATCCCTGGGTGGCGCAGAGGTTTGGCGCCTGCCTTTGGCCCAGGGCGTGATCCTGGAGACCCGGGATCGAATCCCACATCGGGCTCCCGGTGCATGGAGCCTGCTTCTCCCTCTGCCTGTGTCTCTGTGCCTCTCTCTCTCTCTGTGACTATCATAAATAAATAAAATTTAAAAAAAAAAAAAAAAAAAAA	1	SINEC2A1_CF	3.2	YES
SINE	G_WOLF	GSD2	chr10	47731422	47731636	46735781	46735781	ttttttttt	ttttttttt	ttttttttt	no	SINE/tRNA	Reverse	SINEC_Cf	+	46735799	46735798	46735800	46735799	47731654	47731439	47731655	47731440	FALSE	tttttaa	1000	46735790-46735798	47731431\47731439	FALSE	47731646\47731654	47731444\47731453	chr10:47731440-47731645	TTTATTTTTTTTTTATTTTTTTTTTATTTTTATTTATTTATGATAGTCACACAGAGAGAGGAGAGAGGCTGAGACACAGGCAGAGGGAGAAGCAGGCTCCATGCACCCGGAGCCCGACGTGGGATTCGATCCTGGGTCTCCAGGATCGCGCCCTGGGCCAAAGGCAGGCGCCAAACCGCTGCGCCACCCAGGGATCCCCCATCCAT	1	SINEC_Cf	1.8	YES
SINE	G_WOLF	GSD2	chr10	47906305	47906512	46911684	46911684	ggaaggttttt	ggaaggttttt	ggaaggttttt	no	SINE/tRNA	Reverse	SINEC2A1_CF	+	N/A	46911684	46911685	N/A	47906512	47906305	47906513	47906306	FALSE	tttttaa	1000	46911685-46911695	47906306\47906316	FALSE	47906513\47906523	47906320\47906322	chr10:47906317-47906512	TTATTTAATTTTTTTTTTTTTTTTTAATTTTTTTTTTTTTATGATAGTCACAGAGAGAGAGAGAGGCAGAGACACAGGCAGAGGGAGAAGCAGGCTCCATGCACCGGAAGCCCGATGTGGGATTCGATCCCGGGTCTCCAGGATCGCGCCCTGGGCCAAAGGCAGGCGCCAAACCGCTGCGCCACCCAGGGATCCC	1	SINEC2A1_CF	2.7	YES
SINE	G_WOLF	GSD2	chr10	48047426	48047625	47052983	47052983	aagctttct	aagctttct	aagctttct	no	SINE/tRNA	Reverse	SINEC_Cf	+	N/A	47052983	47052984	N/A	48047625	48047426	48047626	48047427	FALSE	TTTCTGA	1000	47052984-47052992	48047427\48047435	FALSE	48047626\48047634	48047441\48047452	chr10:48047436-48047625	AAATCTTTTTTTTTTTTAATTTATTTATGATAGTCACAGAGAGAGAGAGAGAGGCAGAGACACAGGCAGAGGGAGAAGCAGGCTCCATGCACCGGGAGCCCGACGTGGGATTCGATCCTGGGTCTCCAGGATCGCGCCCTGGGCCAAAGGCAGGCGCCAAACCGCTGCGCCACCCAGGGATCCCTGATAT	1	SINEC_Cf	0.6	YES
SINE	G_WOLF	GSD2	chr10	48059451	48059688	47064828	47064828	tgagtcttggtattcat	tgagtcttggtattcat	tgagtcttggtattcat	no	SINE/tRNA	Reverse	SINEC2A1_CF	+	N/A	47064828	47064829	N/A	48059688	48059451	48059689	48059452	FALSE	TTCATAA	1000	47064829-47064845	48059452\48059468	FALSE	48059689\48059705	48059469\48059477	chr10:48059469-48059688	TTTTTTTTTAATTTTTATTTATTAAATTTTTATTTATTTATGATAGTCACACAGAGAGAGAGGATGGGGGAGAGAGAGAGAGAGAGAGAGGCAGAGACATAGGCAGAGGAGAAGCAGGCTCCATGCACCGGGAGCCCGACGTGGGATTCGATCCCAGGTTTCCAGGATCGCGCCCTGGGCCAAAGGCAGGCGCTAAACCGCTGCGCCACCCAGGGATCCC	1	SINEC2A1_CF	3.2	YES
SINE	G_WOLF	GSD2	chr10	48101401	48101635	47106652	47106652	ctcttggtttgttctttt	ctcttggtttgttctttt	ctcttggtttgttctttt	no	SINE/tRNA	Reverse	SINEC_Cf	+	N/A	47106652	47106653	N/A	48101635	48101401	48101636	48101402	FALSE	cttttct	1000	47106653-47106670	48101402\48101419	FALSE	48101636\48101653	48101420\48101450	chr10:48101420-48101635	TTTTTTTTTTTTTTTTTTTTTTTTTTTTTTTAATTTTTTTTTTTTTTTATTTATTTATGATAGTCACAGAGAGAGAGAGAGAGAGGCAGAGACACAGGCAGAGGGAGAAGCAGGCTCCATGCACCGGGAGCCTGATGTGGGATTCGATCCCGGGTCTCCAGGATCGTGCCCTGGGCCAAAGGCAGGCGCCAAACCGCTGCGCCACCCAGGGATCCC	1	SINEC_Cf	1.8	YES
SINE	G_WOLF	GSD2	chr10	48157202	48157405	47161825	47161825	ctgtttccattgccctta	ctgtttccattgccctta	ctgtttccattgccctta	no	SINE/tRNA	Reverse	SINEC_Cf	+	N/A	47161825	47161826	N/A	48157405	48157202	48157406	48157203	FALSE	CCTTAAG	1000	47161826-47161843	48157203\48157220	FALSE	48157406\48157423	48157221\48157231	chr10:48157221-48157405	TTTTTTTTTTTAATTTTTATTTATTTACTTATGATAGAGAGAGAGAGAGAGAGAGGCAGAGACACAGGCAGAGGGAGAAGCAGGCTCCATGCATGGGGAGCCTGATATGGGATTCGATCCCGGGTCTCCAGGATCACGCCCTGGGCCAAAGGCAGGCGCCAAACCGCTGCGCCACCCAGGGATCC	1	SINEC_Cf	3.3	YES
SINE	G_WOLF	GSD2	chr10	48289335	48289545	47294403	47294403	tagaagcaactagttc	tagaagcaactagttc	tagaagcaactagttc	no	SINE/tRNA	Forward	SINEC2A1_CF	+	N/A	47294403	47294404	N/A	48289545	48289335	48289546	48289336	FALSE	TTCTAAT	1000	47294404-47294419	48289336\48289351	FALSE	48289546\48289561	48289531\48289545	chr10:48289352-48289545	GGGGGATCCCTGGGTGGCGCAGCGGTTTGGCGCCTGCCTTTGGCCCAGGGCACGATCCTGGAGACCCGGGATCGAATCCCACGTTGGGCTCCCGGTGCATGGAGCCTGCTTCTCCCTCTGCCTGTGTCTCTGCCTCTCTCTCTCTCTGTGACTATCATGAATAAATAAATAAAATCTTTAAAAAAAAAAAAAAA	1	SINEC2A1_CF	2.1	YES
SINE	G_WOLF	GSD2	chr10	48354550	48354767	47359376	47359376	cacctcagtagttct	cacctcagtagttct	cacctcagtagttct	no	SINE/tRNA	Reverse	SINEC_Cf	+	N/A	47359376	47359377	N/A	48354767	48354550	48354768	48354551	FALSE	GTTCTCA	1000	47359377-47359391	48354551\48354565	FALSE	48354768\48354782	48354566\48354591	chr10:48354566-48354767	TTTTTTTTTTTTTTTTTTTTTTTTTTAAATTTTATTTATTTATGATAGTCACATAGAGAGAGAGAGAGAGAGGCAGAGACATAGGCAGAGGGAGAAGCAGGCTCCATACACCAGGAGCCTGACGTGGGATTCGATCCGGGGTCTCCAGGATCGTGCCCTGGGCCAAAGGCAGGCGCCAAACCGCTGCGCCACCCAGGGATCC	1	SINEC_Cf	4.0	YES
SINE	G_WOLF	GSD2	chr10	48740805	48741016	47747519	47747519	aggagttactgattat	aggagttactgattat	aggagttactgattat	no	SINE/tRNA	Reverse	SINEC2A1_CF	+	N/A	47747519	47747520	N/A	48741016	48740805	48741017	48740806	FALSE	ATTATAT	1000	47747520-47747535	48740806\48740821	FALSE	48741017\48741032	48740822\48740844	chr10:48740822-48741016	TTTTTTTTTTTTTTTTTTTTTTTATTTATTTATGATAGTCACAGAGAGAGAGAGAGAGAGAGAGGCAGAGACATAGGCAGAGGGAGAAGCAGGCTCCATGCACCGGGAGCCCGATGTGGGATTCGATCCGGGGTCTCCAGGATCACACCCTGGGCCAAAGGCAGGCGCTAAACCGCTGCGCCACCCAGGGTTCCC	1	SINEC2A1_CF	4.2	YES
SINE	G_WOLF	GSD2	chr10	48780680	48780878	47787334	47787334	N/A	N/A	N/A	no	SINE/tRNA	Reverse	SINEC_Cf	+	47787334	47787332	47787335	47787333	48780878	48780678	48780879	48780679	FALSE	N/A	1000	N/A	N/A\N/A	FALSE	N/A\N/A	48780680\48780681	chr10:48780679-48780878	ATTGCTTCTACTATTTTTTTTTTAATTTTTATTTATTTATGATAGTCACACAGAGAGAGAGAGAGAGAGGCAGAGACATAGGCAGAGGGAGAAGCAGGCTCCATGCACCGGGAGCCCGACGTGGGATTTGATCCCGGGTCTCCAGGATCGCGCCCTGGGCCAAAGGCAGGCGCTAAACCACTGCGCCACCCAGGGATCCC	1	SINEC_Cf	2.1	YES
SINE	G_WOLF	GSD2	chr10	48917028	48917242	47923167	47923167	tcatgtagacctta	tcatgtagacctta	tcatgtagacctta	no	SINE/tRNA	Reverse	SINEC2A1_CF	+	N/A	47923167	47923168	N/A	48917242	48917028	48917243	48917029	FALSE	CCTTAAA	1000	47923168-47923181	48917029\48917042	FALSE	48917243\48917256	48917043\48917056	chr10:48917043-48917242	TTTTTTTTTTTTTTAATATTTTTTTTATTTATTTATGACAGTCACACAGAGAGAGAGAGAGAGAGAGAGGCAGAGACACAGGCAGAGGGAGAAGCAGGCTCCATGCACCGGGAGCCTGACGTGGGATTCGATCCCGGGTCTCCAGGATCGCGCCCTGGGCCAAAGGTAGGCGCCAAACCGCTGCGCCACCCAGGGATCCC	1	SINEC2A1_CF	2.1	YES
SINE	G_WOLF	GSD2	chr10	48944322	48944540	47953126	47953126	aa	aa	aa	no	SINE/tRNA	Forward	SINEC2A1_CF	+	N/A	47953126	47953127	N/A	48944540	48944322	48944541	48944323	FALSE	N/A	1000	47953127-47953128	48944323\48944324	FALSE	48944541\48944542	48944533\48944539	chr10:48944325-48944540	GGGATCCCTGGGTGGCGCAGCGGTTTGGCGCCTGCCTTTGGCCCAGGGCGCGATCCTGGAGACCCGGGATCGAATCCCACATCAGGCTCCCGGTGCATGGAGCCTGCTTCTCCCTCTGCCTATGTCTCTGCCTCTCTCTCTCTCTGTGTGACTATCATAAATAAATAAAAATTAAAAAAAATAAAAAAAATAAAAAAAATAAAAAAATAAAAAAAT	1	SINEC2A1_CF	2.6	YES
SINE	G_WOLF	GSD2	chr10	48948599	48948801	47957190	47957190	agaatcacaattcttt	agaatcacaattcttt	agaatcacaattcttt	no	SINE/tRNA	Reverse	SINEC2A1_CF	+	47957191	47957190	47957192	47957191	48948802	48948599	48948803	48948600	FALSE	TCTTTAG	1000	47957183-47957190\47957192-47957199	48948592\48948607	FALSE	48948795\48948810	48948608\48948617	chr10:48948608-48948794	TTTTTTTTTTAAAGATTTTATTTATTTATTCATTCATGATAGACAGAGAGAGAGAGAGAGGAGGCAGAGACAGAGGGAGAAGCAGGCTCCGTGCCGGGAGCCCGATGTGGGACTCGATCCCGGGACTCCAGGATCACACCCTGGGCCAAAGGCAGGCGCTAAACCGCTGAGCCACCCAGGGATTCCC	1	SINEC_Cf2	8.1	YES
SINE	G_WOLF	GSD2	chr10	48949778	48950000	47958167	47958167	taaaataatgtcctt	taaaataatgtcctt	taaaataatgtcctt	no	SINE/tRNA	Forward	SINEC_Cf	+	N/A	47958167	47958168	N/A	48950000	48949778	48950001	48949779	FALSE	TTTTAAA	1000	47958168-47958182	48949779\48949793	FALSE	48950001\48950015	48949997\48950000	chr10:48949794-48950000	GGGATCCCTGGGTGGCGCAGCGGTTTGGCGCCTGCCTTTGGCCCGGGGCACGATCCTGGAGACCCAGGATCGAATCCCACGTCGGGCTCCCTGCATGGAGCCTGCTTCTCCCTCTACCTGTGTCTCTGCCTCTCTGTCTCTCTCTGTGTAACTATCATGAATAAATAAATAAAATCTTTAAAAAAAAATAAATAAAATAAAATAAAA	1	SINEC2A1_CF	4.8	YES
SINE	G_WOLF	GSD2	chr10	48959373	48959587	47967576	47967576	agaaacttcctg	agaaacttcctg	agaaacttcctg	no	SINE/tRNA	Forward	SINEC2A1_CF	+	N/A	47967576	47967577	N/A	48959587	48959373	48959588	48959374	FALSE	ttTCTAA	1000	47967577-47967588	48959374\48959385	FALSE	48959588\48959599	48959571\48959587	chr10:48959386-48959587	GGATCCCTGGGTGGCGCAGCGGTTTGGCGCCTGCCTTTGGCCCAGGGCGCGATCCTGGAGACCCGGGATCGAATCCCACGTCGGGCTCCTGGTGCATGGAGCCTGCTTCTCCCTCTGCCTATGTCTCTGCCTCTCTTTCTCTCTCTGTGACTATCATAAATAAATAAAACTTAAAAAAAATATTTAAAAAAAAAAAAAAAAA	1	SINEC2A1_CF	1.6	YES
SINE	G_WOLF	GSD2	chr10	49042570	49042770	48051066	48051066	acagtcactctttt	acagtcactctttt	acagtcactctttt	no	SINE/tRNA	Reverse	SINEC1A_CF	+	N/A	48051066	48051067	N/A	49042770	49042570	49042771	49042571	FALSE	CTTTTCA	1000	48051067-48051080	49042571\49042584	FALSE	49042771\49042784	49042585\49042600	chr10:49042585-49042770	TTTTTTTTTTTTTTTTAATTTATTTATGATAGTCACACAGAGAGAGAGAGAGAGGCAGAGACACAGGCAGAGGGAGAAGCAGGCTCCATGCACCGGGAGCCTGATGTGGGATTCGATCCCGGGTCTCCAGGATCGCGCCCTGGGCCAAAGGCAGGCGCCAAACCGCTGCGCCACCCAGGGATCCCG	1	SINEC_Cf	1.6	YES
SINE	G_WOLF	GSD2	chr10	49065682	49065877	48073900	48073900	aaacataaaaatc	aaacataaaaatc	aaacataaaaatc	no	SINE/tRNA	Forward	SINEC_Cf	+	N/A	48073900	48073901	N/A	49065877	49065682	49065878	49065683	FALSE	tgtttat	1000	48073901-48073913	49065683\49065695	FALSE	49065878\49065890	49065869\49065877	chr10:49065696-49065877	GGGATCCCTGGGTGGCGCAGCGGTTTGGCGCCTGCCTTTGGCCCAGGGCGCGATCCTGGAGACCCAGGATCGAATCCCACATCGGGCTCCTGGTGCATGGAGCCTGCTTCTCCCTCTGCCTGTGTCTCTGCCTCTCTCTCTCTCTGTGTGACTATCATAAATAAATAAAAATTAAAAAAAAA	1	SINEC_Cf	1.6	YES
SINE	G_WOLF	GSD2	chr10	49197807	49198027	48205831	48205831	aaaaaa	aaaaaa	aaaaaa	no	SINE/tRNA	Forward	SINEC2A1_CF	+	48205839	48205838	48205840	48205839	49198035	49197814	49198036	49197815	FALSE	tttttaa	1000	48205833-48205838	49197809\49197814	FALSE	49198030\49198035	49198024\49198027	chr10:49197815-49198029	ATAACCTGGGGGATCCCTGGGTGGCGCAGTGGTTTAGCGCCTGCCTTTGGCCCAGGGTGCGATCCTGGAGACCCAGGATCGAATCCCACGTCAGGCTCCCGGTGCATGGAGCCTGCTTCTCCCTCTGCCTGTGTCTCTGCCTCTCTCTCTCTCTCTGTGACTATCATAAATAAATAAAAATTTAAAAAAAATTTAAAAAAAAATAAAATAAAATA	1	SINEC2A1_CF	2.6	YES
SINE	G_WOLF	GSD2	chr10	49201281	49201472	48209082	48209082	ctatgaatatttttt	ctatgaatatttttt	ctatgaatatttttt	no	SINE/tRNA	Reverse	SINEC_Cf2	+	N/A	48209082	48209083	N/A	49201472	49201281	49201473	49201282	FALSE	tttttaa	1000	48209083-48209097	49201282\49201296	FALSE	49201473\49201487	49201297\49201299	chr10:49201297-49201472	TTTAAAGATTTATTTATTTATTTATGATAGACATAGAGAGAAAGAGAGGCAGAGACACAGGAGGAGGGAGAAGCAGGCTCCATGCCGGGAGCCTGACGTGGGACTTGATCCCGGGATTCCAGGATCACACCCTGGGCCAAAGGCAGGCGCTAAACCACTGAGCCACCCAGGGATCC	1	SINEC1A_CF	8.0	YES
SINE	G_WOLF	GSD2	chr10	49323239	49323479	48330702	48330702	tatctctcatctttctt	tatctctcatctttctt	tatctctcatctttctt	no	SINE/tRNA	Reverse	SINEC2A1_CF	+	N/A	48330702	48330703	N/A	49323479	49323239	49323480	49323240	FALSE	TTCTTAT	1000	48330703-48330719	49323240\49323256	FALSE	49323480\49323496	49323257\49323270	chr10:49323257-49323479	TTTTTTTTTTTTTTAATTTTTTTATTTATTTATGATAGTCACAGAGAGAGAGAGAGAGAGGCAGAGACACAGGCAGAGGGAGAAGCAGGCTCCATGCACCGGGAGCCCGATGTGGGATTCGATCCTGGGTCTCCAGGATCGCGCCCTGGGCCAAAGGCAGGTGCCAAACCGCTGCGCCACCCAGGGATCCCGTTTTTAGTTTTTTTTTTTTTTTTAATTTTTT	1	SINEC_Cf	1.6	YES
SINE	G_WOLF	GSD2	chr10	49481567	49481777	48489371	48489371	caataggcagaattctt	caataggcagaattctt	caataggcagaattctt	no	SINE/tRNA	Reverse	SINEC2A1_CF	+	N/A	48489371	48489372	N/A	49481777	49481567	49481778	49481568	FALSE	TTCTTAA	1000	48489372-48489388	49481568\49481584	FALSE	49481778\49481794	49481585\49481599	chr10:49481585-49481777	TTTTTTTTTTTTTTTAATTTTTATTTATTTATGATAGTCACACAGAGAGAGATTGAGAGAGAGGCAGAGACATAGGCAGAAGGAGAAGCAGGCTCCATGCACCGGGAGCCCGACGTGGGATTCGATCCCGGGTCTCCAGGATCGCGCCCTGGGCCAAAGGCAGGCACCAAACCGCTGCGCCACCCAGGGATCC	1	SINEC2A1_CF	3.1	YES
SINE	G_WOLF	GSD2	chr10	49605826	49606029	48613648	48613648	caagtttgtgttttct	caagtttgtgttttct	caagtttgtgttttct	no	SINE/tRNA	Reverse	SINEC2A1_CF	+	N/A	48613648	48613649	N/A	49606029	49605826	49606030	49605827	FALSE	TTTCTAT	1000	48613649-48613664	49605827\49605842	FALSE	49606030\49606045	49605844\49605859	chr10:49605843-49606029	CTTTTTTTTTTTTTTTTAAATTTATTTATTTATGATAGTCACAGAGAGAGGGAGAGAGAGAGAGACAGGCAGAGGGAGAAGCAGGCTCGATGCACCGGGAGCCCAATGTGGGATTCAATCCCAGGTCTCCAGGATCGCGCCCTGGGCCAAAGGCAGGCGCCAAACCGCTGCGCCACCCAGGGATCCC	1	SINEC2A1_CF	3.8	YES
SINE	G_WOLF	GSD2	chr10	49630467	49630680	48638360	48638360	aagaaatatggcttttc	aagaaatatggcttttc	aagaaatatggcttttc	no	SINE/tRNA	Forward	SINEC2A1_CF	+	N/A	48638360	48638361	N/A	49630680	49630467	49630681	49630468	FALSE	TTCTTGA	1000	48638361-48638377	49630468\49630484	FALSE	49630681\49630697	49630665\49630680	chr10:49630485-49630680	GGGGATCCCTGGGTGGCGCAGCGGTTTGGCGCCTGCCTTTGGCCCAGGGCGCGATCCTGGAGACCTGGGATCGAATCCCACGTCGGGCTCCCGGTGCATGGAGCCTGCTTCTCCCTCTGCCTGTGTCTCTGCCTCTCTCTCTCTCTGTGACTATCATAAATAAATAAAAAAAAAAAAATTAAAAAAAAAAAAAAAA	1	SINEC2A1_CF	1.1	YES
SINE	G_WOLF	GSD2	chr10	49737538	49737734	48745336	48745336	ta	ta	ta	no	SINE/tRNA	Forward	SINEC2A1_CF	+	N/A	48745336	48745337	N/A	49737734	49737538	49737735	49737539	TRUE	N/A	1000	48745337-48745338	49737539\49737540	FALSE	49737735\49737736	49737727\49737732	chr10:49737541-49737734	GGTCGAAATCAAGGGATCCCTGGGTGGCGCAGCGGTTTGGCGCCTGCCTTTGGCCCAGGGCGCGATCCTGGAGACCCGGGATCGAATCCCACGTCGGGCTCCCGGTGCATGGAGCCTGCTTCTCCCTCTGCCTGTGTCTCTGCCTCTCTCTCTCTCTCTCTCTCTCTGTGACTATCATAAATAAATAAAAAATT	1	SINEC2A1_CF	0.6	YES
SINE	G_WOLF	GSD2	chr10	50107215	50107415	49114726	49114726	N/A	N/A	N/A	no	SINE/tRNA	Forward	SINEC2A1_CF	+	N/A	49114726	49114727	N/A	50107415	50107215	50107416	50107216	FALSE	N/A	1000	N/A	N/A\N/A	FALSE	N/A\N/A	50107404\50107415	chr10:50107216-50107415	AAAGATTTTATTTGGGATCCCTGGGTGGCGCAGCGGTTTAGCGCCTGCCTTTGGCCCAGGGCGCGATCCTGGAGACCCGGGATCGAATCCCACGTCGGGCTCCCGGTGCATGGAGCCTGCTTCTCCCTCTGCCTGTGTCTCTGACTCTCTCTCTCTCTGTGTGACTATCATAAATAAAATAAAAATTTAAAAAAAAAAAA	1	SINEC2A1_CF	1.1	YES
SINE	G_WOLF	GSD2	chr10	50112056	50112265	49119368	49119368	gaaacaggtgggatgg	gaaacaggtgggatgg	gaaacaggtgggatgg	no	SINE/tRNA	Forward	SINEC2A1_CF	+	N/A	49119368	49119369	N/A	50112265	50112056	50112266	50112057	FALSE	GTTTCAA	1000	49119369-49119384	50112057\50112072	FALSE	50112266\50112281	50112261\50112265	chr10:50112073-50112265	GGATCCCTGGGTGGCGCAGCGGTTTGGCGCCTGCCTTTGGCCCAGGGCGCGATCCTGGAGACCCGGGATCGAATCCCACGTCGGGCTCCCGGTGCATAGAGCCTGCTTCTCCCTCTGCCTGTGTCTCTGCCTCTCTCTCTCTCTGTGACTATCATAAATAAATAAAAATTTAGAAAAAAAAAAAAAAGAAAAA	1	SINEC2A1_CF	1.1	YES
SINE	G_WOLF	GSD2	chr10	50116342	50116538	49123453	49123453	aaagtctg	aaagtctg	aaagtctg	no	SINE/tRNA	Forward	SINEC2A1_CF	+	N/A	49123453	49123454	N/A	50116538	50116342	50116539	50116343	FALSE	actttaa	1000	49123454-49123461	50116343\50116350	FALSE	50116539\50116546	50116520\50116538	chr10:50116351-50116538	GGGATCCCTGGGTGGCGCAGTGGTTTGGCGCCTGCCTTTGGCCCAGGGCGCGATCCTGGAGACCCGGGATCGAGTCCCACGTCGGGCTCCCTGCATGGAGCCTGCTTCTCCCTCTGCCTGTGTCTCTGCCTCTCTCTCTCTCTCTCACTATCATAAATAAATAAAAATTAAAAAAAAAAAAAAAAAAA	1	SINEC2A1_CF	1.6	YES
SINE	G_WOLF	GSD2	chr10	50178461	50178661	49185326	49185326	aatcacattggccc	aatcacattggccc	aatcacattggccc	no	SINE/tRNA	Forward	SINEC_Cf	+	N/A	49185326	49185327	N/A	50178661	50178461	50178662	50178462	FALSE	TGATTAC	1000	49185327-49185340	50178462\50178475	FALSE	50178662\50178675	50178651\50178661	chr10:50178476-50178661	ATGGGATCCCTGGGTGGCGCAGCGGTTTGGCGCCTGCCTTTGGCCCAGGGCGTGATCCTGGGGACCCGGGATCGAATCCCACATCGGGCTCCCGGTGCATGGAGCCTGCTTCTCCCTCTGCCTGTGTCTCTGTCTCTCTCTCTCTCTCTGTGACTATCATAAATAAATAAAAATTAAAAAAAAAAA	1	SINEC_Cf	2.2	YES
SINE	G_WOLF	GSD2	chr10	50271136	50271332	49278254	49278254	aaaaaagacaaaggggg	aaaaaagacaaaggggg	aaaaaagacaaaggggg	no	SINE/tRNA	Forward	SINEC_Cf	+	N/A	49278254	49278255	N/A	50271332	50271136	50271333	50271137	FALSE	tttttat	1000	49278255-49278271	50271137\50271153	FALSE	50271333\50271349	50271319\50271332	chr10:50271154-50271332	GGATCCCTGGGTGGCGCAGCGGTTTGGCGCCTGCCTTTGGCCCAGGGCGCGATCCTGGAGACCCGGGATCGAATCCCATGTCGGGCTCCCGGTACATGGAGCCTGCTTCTCCCTCTGCCTGTGTCTCTGCCTGCCTCTCTCTCTCTCTCTGTGACTATCATTAATAAAAAAAAAAAAAA	1	SINEC_Cf	3.9	YES
SINE	G_WOLF	GSD2	chr10	50318200	50318399	49324982	49324982	taatacggcatttttt	taatacggcatttttt	taatacggcatttttt	no	SINE/tRNA	Reverse	SINEC_Cf	+	N/A	49324982	49324983	N/A	50318399	50318200	50318400	50318201	FALSE	TTTTTGA	1000	49324983-49324998	50318201\50318216	FALSE	50318400\50318415	50318217\50318224	chr10:50318217-50318399	TTTTTTTTAATTTTTATTTATTCATGATAGGCACACAGTGAGAGAGAGAGAGGCAGAGACACAGGCAGAGGGAGAAGCAGGCTCCATGCACCGGGAGCCCGACGTGGGATTCGATCCCGGATCTCCAGGATCGCGCCCTGGGCCAAAGGCAGGCGCCAAACCGCTGCGCCACCCAGGGATCCC	1	SINEC_Cf	2.2	YES
SINE	G_WOLF	GSD2	chr10	50789466	50789670	49794005	49794005	acctgggcttgcttct	acctgggcttgcttct	acctgggcttgcttct	no	SINE/tRNA	Reverse	SINEC2A1_CF	+	N/A	49794005	49794006	N/A	50789670	50789466	50789671	50789467	FALSE	CTTCTAA	1000	49794006-49794021	50789467\50789482	FALSE	50789671\50789686	50789483\50789493	chr10:50789483-50789670	TTTTTTTTTTTAATTTTTATTTATTTATGATAGTCACACACACAGAGAGAGAGAGAGAGGCAGAGACACAGGCAGAGGGAGAAGCAGGCTCCATGCAGGGAGCCCGACGTGGGATTCGATCCCGGGTCTCCAGGATCGCGCCCTGGGCCAAAGGCAGGCGCTAAACCGCTGCGCCACCCAGGGATCCC	1	SINEC2A1_CF	2.1	YES
SINE	G_WOLF	GSD2	chr10	51564113	51564324	50569853	50569853	taagaaaagggtag	taagaaaagggtag	taagaaaagggtag	no	SINE/tRNA	Forward	SINEC_Cf	+	N/A	50569853	50569854	N/A	51564324	51564113	51564325	51564114	FALSE	TCTTAGA	1000	50569854-50569867	51564114\51564127	FALSE	51564325\51564338	51564314\51564324	chr10:51564128-51564324	GGGATCCCTGGGTGGCGCAGCGGTTTGGCGCCTGCCTTTGGCCCAGGGCGCGATCCTGGAGACCCGGGATCGAATCCCACATAGGGCTCCCGGTGCATGGAGCCTGCTTCTCCCTCTGCCTGTGTCTCTGCCTCTCTCTCTCTCTCTGTGACTATGACTATCATAAATAAATAAAAAAAAAAAATTAAAAAAAAAAA	1	SINEC_Cf	2.1	YES
SINE	G_WOLF	GSD2	chr10	51759538	51759762	50765550	50765550	ccttgtggaatttcc	ccttgtggaatttcc	ccttgtggaatttcc	no	SINE/tRNA	Reverse	SINEC_Cf	+	N/A	50765550	50765551	N/A	51759762	51759538	51759763	51759539	FALSE	TTTCCAA	1000	50765551-50765565	51759539\51759553	FALSE	51759763\51759777	51759554\51759600	chr10:51759554-51759762	TTTTTTTTTTTTTTTTTTTTTTTTTTTTTTTTTTTTTTTTTTTTTTTATTTATGATAGTCACAGAGAGAGAGAGAGAGGCAGAGACACAGGCAGAGGGAGAAGCAGGCTCCATGCACCGGGAGCCTGATGTGGGATTCGATCCTAGGTCTCCAGGATCGCGCCCTGGGCCAAAGGCAGGCGCCAAACCGCTGCGCCACCCAGGGATCCC	1	SINEC_Cf	2.5	YES
SINE	G_WOLF	GSD2	chr10	51852485	51852696	50858309	50858309	aaaaatgcatgaata	aaaaatgcatgaata	aaaaatgcatgaata	no	SINE/tRNA	Forward	SINEC2A1_CF	+	N/A	50858309	50858310	N/A	51852696	51852485	51852697	51852486	FALSE	tttttaa	1000	50858310-50858324	51852486\51852500	FALSE	51852697\51852711	51852672\51852696	chr10:51852501-51852696	GGGATCCCTGGGTGGCGCAGTGGTTTGGCGCCTGCCTTTGGCCCAGGGCACGATCCTGGAGACCCCGGATCAAATCCCACATCAGGCTCCCGGTGCATGGAGCCTGCTTCTTCCTCTGCCTATGTCTCTGCCTCTCTCTCTCTCTGTGACTATCATAAATAAATAAAAATTAAAAAAAAAAAAAAAAAAAAAAAAA	1	SINEC2A1_CF	4.8	YES
SINE	G_WOLF	GSD2	chr10	51890408	51890623	50896011	50896011	agaagagtacagggagg	agaagagtacagggagg	agaagagtacagggagg	no	SINE/tRNA	Forward	SINEC2A1_CF	+	N/A	50896011	50896012	N/A	51890623	51890408	51890624	51890409	FALSE	CTTCTAA	1000	50896012-50896028	51890409\51890425	FALSE	51890624\51890640	51890604\51890623	chr10:51890426-51890623	GATCCCTGGGTGGCGCAGCGGTTTAGCGCCTGCCTTTGGCCCAGGGCGCGATCCTGGAGACCCGGGATCGAATCCCACGTCGGGCTCCCGGTGCATGGAGCCTGCTTCTCCCTCTGCCTGTGTCTCTGCCTCTCTCTCTCTCAATGTGTGTGTGACTATCATAAATAAATAAAAATTTAAAAAAAAAAAAAAAAAAAA	1	SINEC2A1_CF	2.6	YES
SINE	G_WOLF	GSD2	chr10	51939422	51939638	50945097	50945097	agaaaatgtaaaatca	agaaaatgtaaaatca	agaaaatgtaaaatca	no	SINE/tRNA	Forward	SINEC_Cf	+	N/A	50945097	50945098	N/A	51939638	51939422	51939639	51939423	FALSE	tttctaa	1000	50945098-50945113	51939423\51939438	FALSE	51939639\51939654	51939631\51939638	chr10:51939439-51939638	GGGATCCCTGGGTGGCGCAGCGGTTTGGCGCCTGCCTTTGGCCCAGGGCGTGATCCCGGAGACCCGGGATCGAATCCCACATCGGGCTTCCGGTGCATGGAGCCTGCTTCTCCCTCTGCCTGTGTCTCTGCCTCCCTCTCTCTCTCTCTGTAACTATCATAAATAAAAAAATAAAATAAAATAAAATAAAATAAAAAAAA	1	SINEC_Cf	3.6	YES
SINE	G_WOLF	GSD2	chr10	51940388	51940596	50945853	50945853	N/A	N/A	N/A	no	SINE/tRNA	Reverse	SINEC2A1_CF	+	50945861	50945860	50945862	50945861	51940604	51940395	51940605	51940396	FALSE	N/A	1000	N/A	N/A\N/A	FALSE	N/A\N/A	51940400\51940402	chr10:51940396-51940604	GCAGTTTATTATTTTTTTTTAATTTTTTTAAATTTTTATTTATTTATGATAGTTACAGAGAGAGAGAGAGGCAGAGACACAGGCAGAGGGAGAAGCAGGCTCCATGCACCGGGAGCCTGATGTGGGATTCGATCCCGGGTCTCCAGGACCGCGCCCTGGGCCAAAGGCAGGTGCCAAACCGCTGCGCCACCCAGGGATCCCCCAAGGAG	1	SINEC2A1_CF	2.7	YES
SINE	G_WOLF	GSD2	chr10	51944676	51944889	50949929	50949929	N/A	N/A	N/A	no	SINE/tRNA	Forward	SINEC_Cf	+	50949935	50949934	50949936	50949935	51944895	51944681	51944896	51944682	FALSE	N/A	1000	N/A	N/A\N/A	FALSE	N/A\N/A	51944879\51944893	chr10:51944682-51944895	ATGAATACAGGGATCCCTGGGTGGCGCAGCGGTTTGGCGCCTGCCTTTGGCCCAGGGCGCGATCCTGGAGACCCGGGATCGAATCCCACGTCGGGCTCCCGGTGCATGGAGCCTGCTTCTCCCTCTGCCTGTGTCTCTGCCTCTCTCTCTCTCTCTGTGACTATAATAAATAAATAAAAATTAAAAAAAAAAAGTTTAAAAAAAAAAAAAAACA	1	SINEC_Cf	0.5	YES
SINE	G_WOLF	GSD2	chr10	51976970	51977182	50982046	50982046	agaagagagaaata	agaagagagaaata	agaagagagaaata	no	SINE/tRNA	Forward	SINEC2A1_CF	+	N/A	50982046	50982047	N/A	51977182	51976970	51977183	51976971	FALSE	CTTCTGA	1000	50982047-50982060	51976971\51976984	FALSE	51977183\51977196	51977166\51977182	chr10:51976985-51977182	GGGATCCCTAGGTGGCGCAGCGGTTTAGCGCCTGCCTTTGGCCCAGGGCACGATCCTGGAGACCGGGATCGAATCCCACGTCGGGCTTCCGGTGCATGGAGCCTGCTTCTCCCTCTGCCTGTGTCTCTGCCTCTCCCTCTCTCTCTGTGTGACTATCATAAATAAAAAAAAAAAAAAATTTAAAAAAAAAAAAAAAAA	1	SINEC2A1_CF	3.1	YES
SINE	G_WOLF	GSD2	chr10	52029798	52030015	51035304	51035304	taattacattatattt	taattacattatattt	taattacattatattt	no	SINE/tRNA	Reverse	SINEC_Cf	+	N/A	51035304	51035305	N/A	52030015	52029798	52030016	52029799	FALSE	tatttat	500	51035305-51035320	52029799\52029814	FALSE	52030016\52030031	52029815\52029825	chr10:52029815-52030015	TTTTTTTTTTTAAATTTTTTTTTTTTAATTTTTATTTATTTATGATAGTCACAGAGAGAGAGAGAGAGAGGCAGAGACACAGGCAGAGGGAGAAGCAGGCTCCATGCACCGGGAGCCTGATGTGGGATTCGATCCTGGGTCTCCAGGATCGCGCCCTGGGCCAAAGGCAGGCGCCAAACCGCTGCGCCACCCAGGGATCCC	1	SINEC_Cf	1.6	YES
SINE	G_WOLF	GSD2	chr10	52030275	52030523	51035564	51035564	gagaggcactttctttttt	gagaggcactttctttttt	gagaggcactttctttttt	no	SINE/tRNA	Reverse	SINEC_Cf	+	N/A	51035564	51035565	N/A	52030523	52030275	52030524	52030276	FALSE	tttttaa	1000	51035565-51035583	52030276\52030294	FALSE	52030524\52030542	52030295\52030308	chr10:52030295-52030523	TTTTTTTTTTTTTTAATGGTTTTTTTTTTTTTTTTTTTTTTAATATTTTATTTATTTATTTATTCATGAAAGACTGAGAGACAGAGAGAGAGAGAGCGCCAGAGACAAAGGCAGAGGGAGAAGCAGGCTCCATGCACCGGGAGCCCGATGTGGGATTTGATCCCGGGTCTCCAGGATCGCGCCCTGGGCCAAAGGCAGGCGCTAAACCGCTGCGCCACCCAGGGATCCC	1	SINEC2A1_CF	6.6	YES
SINE	G_WOLF	GSD2	chr10	52036857	52037058	51041903	51041903	aaagccagtctgg	aaagccagtctgg	aaagccagtctgg	no	SINE/tRNA	Forward	SINEC2A1_CF	+	N/A	51041903	51041904	N/A	52037058	52036857	52037059	52036858	FALSE	GCTTTAA	1000	51041904-51041916	52036858\52036870	FALSE	52037059\52037071	52037035\52037058	chr10:52036871-52037058	GGGATCCCTGGGTGGCGCAGCGGTTTGGCGCCTGCCTTTGGCCCAGGGCACGATCCTGGAGACCCGGGATCGAATCCCACGTCGGGCTCCCGGTGCATGGAGCCTGCTTCTCCCTCTGCCTCTGTCTCTGCCTCTCTCTCTCTCTCTCTCTCTGTATGACTATCAAAAAAAAAAAAAAAAAAAAAAAA	1	SINEC2A1_CF	2.1	YES
SINE	G_WOLF	GSD2	chr10	52067235	52067446	51072242	51072242	ttttttttt	ttttttttt	ttttttttt	no	SINE/tRNA	Reverse	SINEC2A1_CF	+	N/A	51072242	51072243	N/A	52067446	52067235	52067447	52067236	FALSE	tttttaa	1000	51072243-51072251	52067236\52067244	FALSE	52067447\52067455	52067245\52067257	chr10:52067245-52067446	TTTTTTTTTTTTTAAAGATTTTATTTATTTATTCATGATAGTCACAGAGAGAGAGAGAGGCAGAGACACAGGCGGAGGGAGAAGCAGGCTCCATGCACCGGGAGCCCGACGTGGGATTCGATCCCGGGTCTCCAGGATCGCGCCCTGGGCCAAAGGCAGGCGCCAAACCGCTGCGCCACCCAGGGATCCCCTCTGCATAGTT	1	SINEC2A1_CF	1.6	YES
SINE	G_WOLF	GSD2	chr10	52139669	52139910	51144835	51144835	aaatgacagacattt	aaatgacagacattt	aaatgacagacattt	no	SINE/tRNA	Forward	SINEC2A1_CF	+	N/A	51144835	51144836	N/A	52139910	52139669	52139911	52139670	FALSE	CATTTAT	1000	51144836-51144850	52139670\52139684	FALSE	52139911\52139925	52139903\52139910	chr10:52139685-52139910	GGGGATCCCTGGGTGGCGCAGCGGTTTGGCGCCTGCCTTTGGCCCAGGGCGCGATCCTGGAGACCCGGGATCGAATCCCACATCAGGCTCCCGGTGCATGGAGCCTGCTTCTCCCTCTGCCTATGTCTCTGCCTCTCTCTCTCTCTCTGTGACTATCATAAATAAATAAAAAATTAAAAAAAAAAAATTAAAAAAAAAATAAATAAAACATTTCTCTTAAAAAAAA	1	SINEC2A1_CF	2.1	YES
SINE	G_WOLF	GSD2	chr10	52194395	52194606	51199499	51199499	gaaatgccagtatca	gaaatgccagtatca	gaaatgccagtatca	no	SINE/tRNA	Forward	SINEC2A1_CF	+	N/A	51199499	51199500	N/A	52194606	52194395	52194607	52194396	FALSE	ATTTCAT	1000	51199500-51199514	52194396\52194410	FALSE	52194607\52194621	52194591\52194606	chr10:52194411-52194606	GGGATCCCTGGGTGGCACAGCGGTTTGGCGCCTGCCTTTGGCCCAGGGCGCGATCCTGGAGATCCGGGATCGAATCCCACGTCGGGCTCCCGGTGCATGGAGCCTGCTTCTCCTTCTGCCTGTGTCTCTGCCTCTCTCTCTCTCTCTGTGGTGTGACTATCATAAATAAATAAAAAAATTAAAAAAAAAAAAAAAA	1	SINEC2A1_CF	3.1	YES
SINE	G_WOLF	GSD2	chr10	52492648	52492860	51500282	51500282	ttgtagtgtgtttta	ttgtagtgtgtttta	ttgtagtgtgtttta	no	SINE/tRNA	Reverse	SINEC2A1_CF	+	51500283	51500282	51500284	51500283	52492861	52492648	52492862	52492649	FALSE	ttttaaa	1000	51500284-51500298	52492649\52492663	FALSE	52492862\52492876	52492664\52492667	chr10:52492664-52492861	TTTTATTTTATTTTTTTTTAAATTTTATTTATTTATGATAGTCACATAGAGAGAGAGAGAGAGAGAGGCAGAGACACAGGCAGAGGGAGAAGCAGGCTCCATGCACCAGGAGCCTGATGTGGGATTCGATCCCGGGTCTCCAGGATCGCGCCCTGGGCCAAAGGCAGGCGCCAAACCGCTGCGCCACCCAGGGATCCC	1	SINEC2A1_CF	2.6	YES
SINE	G_WOLF	GSD2	chr10	52509171	52509374	51516788	51516788	taaagatagtattcag	taaagatagtattcag	taaagatagtattcag	no	SINE/tRNA	Forward	SINEC_Cf	+	N/A	51516788	51516789	N/A	52509374	52509171	52509375	52509172	FALSE	ctttaaa	1000	51516789-51516804	52509172\52509187	FALSE	52509375\52509390	52509364\52509374	chr10:52509188-52509374	GGATCCTTGGGTGGCGCAGCGGTTTGGCGCCTGTCTTTGGCCCAGGGCGCGATCCTGGAGACCCGGGATCGAATCCCACATCGGGCTTCCGGTGCATGGAGCCTGCTTCTCCCTCTGCCTGTGTCTCTGCCTCTCTCTCTTTCTCTCTCTGTGACTATCATAAATAAATAAAAATTAAAAAAAAAAA	1	SINEC_Cf	3.2	YES
SINE	G_WOLF	GSD2	chr10	52658781	52658991	51666191	51666191	accaatgatta	accaatgatta	accaatgatta	no	SINE/tRNA	Forward	SINEC_Cf3	+	N/A	51666191	51666192	N/A	52658991	52658781	52658992	52658782	FALSE	ttggttt	1000	51666192-51666202	52658782\52658792	FALSE	52658992\52659002	52658984\52658987	chr10:52658793-52658991	GGGCAGCCCGGGTGGCTCAGCGGTTTAGCGCCACCTTCAACCCAGGGTGTGATCCTGGAGACCCGGGATTGAGTCCCACGTCGGTTCCCTGCATGGAGCCTGCTTCTCTCTCTGCCTGTGTCTCTTCCTCTCTCTGTGTATCTCTCATGAATGAATAAATAAAACCTTAAAAAAAAATAAAAAAAAAAAATAAAATAAG	1	SINEC_Cf3	6.8	YES
SINE	G_WOLF	GSD2	chr10	52805825	52806016	51813040	51813040	N/A	N/A	N/A	no	SINE/tRNA	Forward	SINEC_Cf	+	51813047	51813045	51813048	51813046	52806023	52805830	52806024	52805831	FALSE	N/A	500	N/A	N/A\N/A	FALSE	N/A\N/A	52806007\52806018	chr10:52805831-52806023	CAATTATATTGGGGATCCCTGGGTGGCGCAGCAGTTTGGCGCCTGCCTTTGGCCCAGGGCGCGATCCTGGAGACCCGGGATCGAATGCCACGTCGGGCTCCCGGTGCATGGAGCCTGCTTCTCCCTCTGCCTGTGTCTCTGCCTCTCTCTCTCTGTGTGACTATCATAAATAAATTAAAAAAAAAAAAGATCA	1	SINEC_Cf	1.1	YES
SINE	G_WOLF	GSD2	chr10	52828453	52828689	51835469	51835469	taaaaatctggatgaggg	taaaaatctggatgaggg	taaaaatctggatgaggg	no	SINE/tRNA	Forward	SINEC2A1_CF	+	N/A	51835469	51835470	N/A	52828689	52828453	52828690	52828454	FALSE	TTTTAGA	1000	51835470-51835487	52828454\52828471	FALSE	52828690\52828707	52828683\52828689	chr10:52828472-52828689	GGATCCCTGGGTGGCGCAGCGGTTTGGCGCTTGCCTTTGGCCCAGGGCGCGATCCTGGAGACCCGGGATCGAATCCCATGTCGGGCTCCCGGTGCGTGGAGCCTGTTTCTCCCTCTGCCTATGTCTCTGCCTCTCTCTCTCTCTCTGTGTGACTATCATGAATAAATAAAAATTAAAAAAAAATCTTTAAAAAAAAAAAATAAAAAAAAATAAAAAAA	1	SINEC2A1_CF	3.7	YES
SINE	G_WOLF	GSD2	chr10	52920230	52920423	51927237	51927237	aagaaaatactt	aagaaaatactt	aagaaaatactt	no	SINE/tRNA	Forward	SINEC2A1_CF	+	N/A	51927237	51927238	N/A	52920423	52920230	52920424	52920231	FALSE	ttcttaa	1000	51927238-51927249	52920231\52920242	FALSE	52920424\52920435	52920410\52920423	chr10:52920243-52920423	GGGATCCCTGGGTGGCGCAGCGGTTTGGCGCCTGCCTTTGGCCCAGGGCACAATCCTGGAGACCCGGGATCGAATCCCACATCGGGCTCCGGGTGCATGGAGCCTGCTTCTCCCTCTGCCTGTGTCTCTGCCTCTCTCTCTGTGACTATCATAAATAAATAAAAATTAAAAAAAAAAAAAA	1	SINEC_Cf	2.2	YES
SINE	G_WOLF	GSD2	chr10	52998313	52998523	52005062	52005062	gaaaataggttca	gaaaataggttca	gaaaataggttca	no	SINE/tRNA	Forward	SINEC2A1_CF	+	N/A	52005062	52005063	N/A	52998523	52998313	52998524	52998314	FALSE	TTTTCAA	1000	52005063-52005075	52998314\52998326	FALSE	52998524\52998536	52998504\52998523	chr10:52998327-52998523	GGGATCCCTGGGTGGCGCAGCGGTTTGGCGCCTGCCTTTGGCCCAGGGCGCGATCCTGGAGACCCGGGATCGAATCCCACGTCGGGCTCCCTGCATGGAGCCTGCTTCTCCCTCTGCCTATGTCTCTGCCTCTCTCTCTCTCTGTGTGACTGTCATGAATAAATAAATAAAATCTTTAAAAAAAAAAAAAAAAAAAA	1	SINEC2A1_CF	2.1	YES
SINE	G_WOLF	GSD2	chr10	53127426	53127639	52138464	52138464	tattttacttt	tattttacttt	tattttacttt	no	SINE/tRNA	Reverse	SINEC_Cf	+	N/A	52138464	52138465	N/A	53127639	53127426	53127640	53127427	FALSE	actTTGA	1000	52138465-52138475	53127427\53127437	FALSE	53127640\53127650	53127438\53127464	chr10:53127438-53127639	TTTTTTTTTTTTTTTTTTTTTTTTTTTAATTTTTATTTATTTATGATAGTCACAGAGAGAGAGAGAGAAAGGCAGAGACACAGGCAGAGGGAGAAGCAGGCTCCATGCACCGGGAGCCTGACGTGGGATTCGATCCCGGGTCTCCAGGATCGCGCCCTGGGCCAAAGGCAGGCGCTAAACCACTGCGCCACCCAGGGATCCC	1	SINEC_Cf	2.3	YES
SINE	G_WOLF	GSD2	chr10	53283195	53283392	52294360	52294360	aaaatcttatttc	aaaatcttatttc	aaaatcttatttc	no	SINE/tRNA	Forward	SINEC2A1_CF	+	N/A	52294360	52294361	N/A	53283392	53283195	53283393	53283196	FALSE	ATTTTCT	1000	52294361-52294373	53283196\53283208	FALSE	53283393\53283405	53283388\53283392	chr10:53283209-53283392	GGGATCCCTGGGTGGCGCAGCGGTTTGGCGCCTGCCTTTGGCCCAGGGCGCGATCCTGAAGATTCAGGATCGAATCCCACGTCGGGCTCCCGGTGCATGGAGCCTGCTTCTCCCTCTGCCTGTGTCTCTGCCTCTTTCTCTCACTGTGTGCCTATCATAAGTAAATAAAAAAAAAAATTAAAAA	1	SINEC_Cf	4.4	YES
SINE	G_WOLF	GSD2	chr10	53326744	53326932	52337697	52337697	aaaaatggtaaagta	aaaaatggtaaagta	aaaaatggtaaagta	no	SINE/tRNA	Forward	SINEC_Cf	+	N/A	52337697	52337698	N/A	53326932	53326744	53326933	53326745	FALSE	tttttaa	1000	52337698-52337712	53326745\53326759	FALSE	53326933\53326947	53326926\53326932	chr10:53326760-53326932	GGGATCCCTGGGTGGCGCAGCGGTTTGGCGCCTGCCTTTGGCCCAGGGCGTGATCCTGGAGATCCAGGATCGAATCCCATGTCGGGCTCCCGGTGCATGGAGCCTGCTTCTCCCTCTGCCTGTGTCTCTGCCTCTCTCTCTCTCTCTCTCTGTGACTATCATAAATAAAAAAA	1	SINEC_Cf	3.5	YES
SINE	G_WOLF	GSD2	chr10	53600905	53601114	52611893	52611893	aagtacttagaattta	aagtacttagaattta	aagtacttagaattta	no	SINE/tRNA	Reverse	SINEC2A1_CF	+	N/A	52611893	52611894	N/A	53601114	53600905	53601115	53600906	FALSE	atttaaa	1000	52611894-52611909	53600906\53600921	FALSE	53601115\53601130	53600926\53600935	chr10:53600922-53601114	TTTATTTTTTTTTTAAAGATTTTATTTATTTATTCATGATAGTCACAGAGAGAGAGAGAGAGGCAGAGACACAGGCAGAGGGAGAAGCAGGCTCCATGCACCGGGAGCCCGATGTGGGATTCGATCCCGGGTCTCCAGGATCGCGCCCTGGGCCAAAGGCAGGCGCCAAACCGCTGCGCCACCCAGGGATCCC	1	SINEC2A1_CF	2.1	YES
SINE	G_WOLF	GSD2	chr10	53669251	53669463	52680189	52680189	ataatttcctattttt	ataatttcctattttt	ataatttcctattttt	no	SINE/tRNA	Forward	SINEC2A1_CF	+	N/A	52680189	52680190	N/A	53669463	53669251	53669464	53669252	FALSE	ATTATGT	1000	52680190-52680205	53669252\53669267	FALSE	53669464\53669479	53669446\53669463	chr10:53669268-53669463	GGGATCCCTGGGTGGCGCAGCGGTTTGGCGCCTGCCTTTGGCCCAGGGCGCGATCCTGGAGACGCGGGATCGAATCCCACGTCAGGCTCCCGGTGCATGGAGCCTGCTTCTCCCTCTGCCTGTGTCTCTGCCTCTCTCTCTCTCTCTCTGTGACTATCATAAATAAATAAAAAATCTTAAAAAAAAAAAAAAAAAA	1	SINEC2A1_CF	1.6	YES
SINE	G_WOLF	GSD2	chr10	53719810	53720007	52729513	52729513	taaaaataaaatca	taaaaataaaatca	taaaaataaaatca	no	SINE/tRNA	Forward	SINEC_Cf	+	N/A	52729513	52729514	N/A	53720007	53719810	53720008	53719811	FALSE	ttttata	1000	52729514-52729527	53719811\53719824	FALSE	53720008\53720021	53720006\53720006	chr10:53719825-53720007	GGGATCCCTGGGTGGCGCAGCGGTTTAGTGCCTGCCTTTGGCCCAGGGCGCGATCCTGGAGGCCCAGGATCAAATCCCATGTTGGGCTCTCGGTGCATGGAGCCTGCTTCTCCTTCTGCCTGTGTCTCTGCCTCTCTCTCTCTCTGTGACTATCATAAATAAATAAATAAATAATATTCCTAT	1	SINEC_Cf	5.4	YES
SINE	G_WOLF	GSD2	chr10	53726497	53726705	52735897	52735897	tctttttttttttt	tctttttttttttt	tctttttttttttt	no	SINE/tRNA	Reverse	SINEC2A1_CF	+	52735909	52735908	52735910	52735909	53726717	53726508	53726718	53726509	FALSE	tttttaa	1000	52735895-52735908	53726495\53726508	FALSE	53726704\53726717	53726509\53726524	chr10:53726509-53726703	TTTTTTTTTTTTTTTTAATTTATTTATTCATGATAGTCACACGGAGAGAGAGAGAGAGAGAGAGGCAGAGACACAGGCAGAGGGAGAAGCAGGCTCCATGCACCGGGAGCCTGATGTGGGATTCAATCCCGAGTCTCCAGGATCACGCCCTGGGCCAAAGGCAGGCGCCAAACCGCTGCGCCACCCAGGGATCCC	1	SINEC2A1_CF	3.1	YES
SINE	G_WOLF	GSD2	chr10	53861847	53862052	52877703	52877703	agaaatcta	agaaatcta	agaaatcta	no	SINE/tRNA	Forward	SINEC_Cf	+	N/A	52877703	52877704	N/A	53862052	53861847	53862053	53861848	FALSE	tttctCA	1000	52877704-52877712	53861848\53861856	FALSE	53862053\53862061	53862047\53862049	chr10:53861857-53862052	GGGATCCCTGGGTGGCGCAGTGGTTTGGCACCTGCCTTTGGCCCAGGGCGCGATCCTGGAGACCCGGGATCGAATCCCACATCGGGCTCCTGGTGCATGGAGCCTGCTTCTCCCTCTGCCTGTGTCTCTGCCTCTCTCTCTCTCTCTCTGTGACTATCATAAATAAATACAAATTAAAAAAAAAAAAAAGAAAGAA	1	SINEC_Cf	2.7	YES
SINE	G_WOLF	GSD2	chr10	53874217	53874416	52890072	52890072	aaaaaattattaaatga	aaaaaattattaaatga	aaaaaattattaaatga	no	SINE/tRNA	Forward	SINEC2A1_CF	+	N/A	52890072	52890073	N/A	53874416	53874217	53874417	53874218	FALSE	tttttaa	1000	52890073-52890089	53874218\53874234	FALSE	53874417\53874433	53874407\53874411	chr10:53874235-53874416	GGGATCCCTGGGTGGCGCAGCGGTTTAGCGCCTGCCTTTGGCCCAGGGCGCGATCCTGGAGACCCGGGATCGAATCCCACGTCGGGCTCCCGGTGCATGGAGCCTGCTTCTCCCTCTGCCTATGTCTCTGCCTCTCTCTCTCTCTCTCTCTGTGTGACTATCATAAATAAATAAAAATTAAA	1	SINEC2A1_CF	1.1	YES
SINE	G_WOLF	GSD2	chr10	53891388	53891628	52907031	52907031	ataaaaggttaa	ataaaaggttaa	ataaaaggttaa	no	SINE/tRNA	Forward	SINEC2A1_CF	+	N/A	52907031	52907032	N/A	53891628	53891388	53891629	53891389	FALSE	TTTATGT	1000	52907032-52907043	53891389\53891400	FALSE	53891629\53891640	53891614\53891623	chr10:53891401-53891628	ATGTTGGGATCCCTGGGTGGCGCAGCGGTTTGGCGCCTGCCTTTGGCCCGGGGCGCGATCCTGGAGACCCGGGATCGAATCCCACGTCGGGCTCCCTGCATGGAGCCTGTTTCTCCCTCTGCCTGTGTCTCTGCCTCTCTGTCTCTCTTTGTGTGACTATCATGAATAAATAAATAAAATCTAAAAAAAAATAAAATAAAATAAAATGCATTTAAAAAAAAAATAAAA	1	SINEC2A1_CF	3.7	YES
SINE	G_WOLF	GSD2	chr10	53899417	53899657	52914831	52914831	aaagaaacaaaatgca	aaagaaacaaaatgca	aaagaaacaaaatgca	no	SINE/tRNA	Forward	SINEC2A1_CF	+	N/A	52914831	52914832	N/A	53899657	53899417	53899658	53899418	FALSE	tctttaa	1000	52914832-52914847	53899418\53899433	FALSE	53899658\53899673	53899621\53899657	chr10:53899434-53899657	GGGAACCCTGGGTGGCGCAGCGGTTTGGCGCCTGCCTTTGGCCCAGGGCGCGATCCTGGAGACCCGGGATCGAATCCCGCGTCGGGCTCCCGGTGCATGGAGCCTGCTTCTCCCTCTGCCTATATGTCTCTGCCTCTCTCTGTCTCTCTCTCTGTGTGACTATCATAAATAAATTAAAAAAAAATTTAAAAAAAAAAAAAAAAAAAAAAAAAAAAAAAAAAAAA	1	SINEC2A1_CF	2.0	YES
SINE	G_WOLF	GSD2	chr10	54106637	54106833	53121692	53121692	ccaattttcactctt	ccaattttcactctt	ccaattttcactctt	no	SINE/tRNA	Reverse	SINEC_Cf	+	N/A	53121692	53121693	N/A	54106833	54106637	54106834	54106638	FALSE	ctcttaa	1000	53121693-53121707	54106638\54106652	FALSE	54106834\54106848	54106653\54106662	chr10:54106653-54106833	TTTTTTTTTTAATTTTTATTTATTTATGATAGTCACAGAGAGAGAGAGAGGCAGAGACATAGGCAGAGGGAGAAGCAGGCTCCATGCACCGGGAGCCCGACATGGGATTCGATCCCAGGTCTCCAGGATCGCGCCCTGGGCCAAAGGCAGGCGCTAAACCACTGCACCACCCAGGGATCCC	1	SINEC_Cf	3.3	YES
SINE	G_WOLF	GSD2	chr10	54148570	54148773	53163671	53163671	tagaatgtaaatcaa	tagaatgtaaatcaa	tagaatgtaaatcaa	no	SINE/tRNA	Forward	SINEC_Cf	+	N/A	53163657	53163658	N/A	54148760	54148556	54148761	54148557	FALSE	TTCTAAT	1000	53163658-53163672	54148557\54148571	FALSE	54148761\54148775	54148751\54148760	chr10:54148572-54148760	GGGATCCCTGGGTGGCGCAGCGGTTTGGCGCCTGCCTTTGGCCCAGGGCGTGATCCTGGAGACCCCGGATCGAATCCCACATCAGGCTCCCGGTGCATGGAGCCTGCTTCTCCCTCTGCCTGTCTCTGCCTCTCTCTCTCTCTCTCTCTCTCTGTGACTATCATAAATAAATAAAAATTAAAAAAAAAA	1	SINEC2A1_CF	3.2	YES
SINE	G_WOLF	GSD2	chr10	54517094	54517297	53532563	53532563	aaaaaatggaactcagg	aaaaaatggaactcagg	aaaaaatggaactcagg	no	SINE/tRNA	Forward	SINEC2A1_CF	+	N/A	53532563	53532564	N/A	54517297	54517094	54517298	54517095	FALSE	TTTTTac	1000	53532564-53532580	54517095\54517111	FALSE	54517298\54517314	54517294\54517297	chr10:54517112-54517297	GGAACCCTGGGTGGCGCAGCGGTTTGGCGCCTGCCTTTGGCCCAGGGCGCGATCCTGGAGACCCGGGATCGAATCCCACGTCGGGCTCCCGGTGCATGGAGCCTGCTTCTCCCTCTGCCTGTGTCTCTGCCTCTCTATCTCTCTCTGTCTCTCTGTTACTATCATAAAAATAAATAAAAATTAAAA	1	SINEC2A1_CF	2.8	YES
SINE	G_WOLF	GSD2	chr10	55109166	55109365	54126036	54126036	aaa	aaa	aaa	no	SINE/tRNA	Forward	SINEC_Cf	+	N/A	54126036	54126037	N/A	55109365	55109166	55109366	55109167	FALSE	N/A	1000	54126037-54126039	55109167\55109169	FALSE	55109366\55109368	55109354\55109365	chr10:55109170-55109365	AACTAATAATAGGGATCCCTGGGTGGCGCAGTGGTTTGGCGCCTGCCTTTGGCCCAGGGCGCCATCCTGGAGACCCGGGATCGAATCCCACATCGGGCTCCCGGTGCATGGAGCCTGCTTCTCCCTCTGCCTGTGTCTCTGCGCCTCTCTCTCTCTCTGTGACTATCATAAATAAATAAAAATTAAAAAAAAAAAA	1	SINEC_Cf	2.7	YES
SINE	G_WOLF	GSD2	chr10	55329198	55329419	54346469	54346469	aacaaaaggcataaaatc	aacaaaaggcataaaatc	aacaaaaggcataaaatc	no	SINE/tRNA	Forward	SINEC_Cf	+	N/A	54346469	54346470	N/A	55329419	55329198	55329420	55329199	FALSE	TTGTTGC	1000	54346470-54346487	55329199\55329216	FALSE	55329420\55329437	55329407\55329419	chr10:55329217-55329419	GGGATCCCTGGGTGGCGCAGCGGTTTGGCGCCTGCCTTTGGCCCAGGGCGCGATCCTGGAGACCCGGGATCGAATCCCACGTCAGGCTCCCGGTGCATGGAGCCTGCTTCTCCCTCTGCCTGTGTCTCTGCCTCATTCTCTCTCTCTCTCTGTGACTATCACAAATAAATAAAAATTAAAAAAAAAAATTAAAAAAAAAAAAA	1	SINEC_Cf	2.7	YES
SINE	G_WOLF	GSD2	chr10	55464608	55464844	54517738	54517738	taaagcctgataacc	taaagcctgataacc	taaagcctgataacc	no	SINE/tRNA	Forward	SINEC_Cf	+	N/A	54517738	54517739	N/A	55464844	55464608	55464845	55464609	FALSE	CTTTAAA	1000	54517739-54517753	55464609\55464623	FALSE	55464845\55464859	55464826\55464840	chr10:55464624-55464844	GGGATCCCTGGGTGGCGCAGCGGTTTGGCGCCTGCCTTTGGCCCAGGGCGCGATCCTGGAGACCCGGGATCGGATCCCACATTGGGCTCCCGGTGCATGGAGCCTGCTTCTCCCTCTGCCTGTGTCTCTGCCTCTCTCTCTCTCTCTGTGACTATCATAAATAAAAAAAAATAAAAAAATAAAATAGAAAACAAATTAAAATAAAAAAAAAAAAAAATAAA	1	SINEC_Cf	3.3	YES
SINE	G_WOLF	GSD2	chr10	55639438	55639638	54693605	54693605	aaaaaatgccctatttt	aaaaaatgccctatttt	aaaaaatgccctatttt	no	SINE/tRNA	Forward	SINEC2A1_CF	+	N/A	54693605	54693606	N/A	55639638	55639438	55639639	55639439	FALSE	TTTTTAT	1000	54693606-54693622	55639439\55639455	FALSE	55639639\55639655	55639632\55639638	chr10:55639456-55639638	GGGATCCCTGGGTGGCGCAGCGGTTTGGCGCCTGCCTTTGGCCCAGGGCGCGATCCTGGAGACCCGGGATCGAGTCCCACATCGGGCTCCCGGTGCATGGAGCCTGCTTCTCCCTCTGCCTGTGTCTCTGCCTCTCTCTCTGTGACTATCATGAATAAATAAATAAAAAAATCTTTAAAAAAA	1	SINEC2A1_CF	1.7	YES
SINE	G_WOLF	GSD2	chr10	55941465	55941668	54990394	54990394	taaagccactatt	taaagccactatt	taaagccactatt	no	SINE/tRNA	Reverse	SINEC_Cf	+	N/A	54990394	54990395	N/A	55941668	55941465	55941669	55941466	FALSE	CTATTAT	1000	54990395-54990407	55941466\55941478	FALSE	55941669\55941681	55941479\55941506	chr10:55941479-55941668	TTTTTTTTTTTTTTTTTTTTTTTTTTTTATTTATGGTAGTCACAGAGAGAGAGAGAGAGGCAGAGACACAGGCAGAGGGAGAAGCAGGCTCCATGCACCGGGATCCCGACGTGGGATTCGATCCCGGGTCTCCAGGATCGCGCCCTGGGCCAAAGGCAGGCGCTAAACCGCTGCGCCACCCAGGGATCCC	1	SINEC_Cf	1.9	YES
SINE	G_WOLF	GSD2	chr10	55972550	55972771	55021443	55021443	aaatgagaagtttat	aaatgagaagtttat	aaatgagaagtttat	no	SINE/tRNA	Reverse	SINEC_Cf	+	N/A	55021443	55021444	N/A	55972771	55972550	55972772	55972551	FALSE	tttataa	1000	55021444-55021458	55972551\55972565	FALSE	55972772\55972786	55972569\55972579	chr10:55972566-55972771	TTATTTTTTTTTTTAATAATTATTTTTTTTTAATTTTTATTTATTTATGATAGTCACAGAGAGAGAGAGAGAGGCAGAGACACAGGCAGAGGGAGAAGCAGGCTCCATGCACCGGGAGCCTGACGTGGGATTCGATCCCGGGTCTCCAGGATCGCGCCCTGGGCCAAAGGCAGGCGCTAAACCACTGCGCCACCCAGGGATCCCCC	1	SINEC_Cf	1.6	YES
SINE	G_WOLF	GSD2	chr10	56115307	56115524	55164394	55164394	ttttttt	ttttttt	ttttttt	no	SINE/tRNA	Reverse	SINEC2A1_CF	+	N/A	55164394	55164395	N/A	56115524	56115307	56115525	56115308	FALSE	tttttgg	1000	55164395-55164401	56115308\56115314	FALSE	56115525\56115531	56115315\56115318	chr10:56115315-56115524	TTTTATTATTTTTTTTAAAGATTTTATTTATTTATTCATGATAGTCACAGAGAGAGAGAGAGAGAGAGGCAGAGACATAGGCAGAGAGAGAAGCAGGCTCCATGCACCAGGAGCCCGATGTGGGATTCGATCCCGGGTCTCCAGGATCGCGCCCTGGGCCAAAGGCAGGCGCCAAACCGCTGCGCCACCCAGGGATCCCTGTTCTTTCTC	1	SINEC2A1_CF	4.1	YES
SINE	G_WOLF	GSD2	chr10	56133134	56133339	55182009	55182009	aaaagaaagaaagcc	aaaagaaagaaagcc	aaaagaaagaaagcc	no	SINE/tRNA	Forward	SINEC2A1_CF	+	N/A	55182009	55182010	N/A	56133339	56133134	56133340	56133135	FALSE	cttttat	1000	55182010-55182024	56133135\56133149	FALSE	56133340\56133354	56133333\56133339	chr10:56133150-56133339	GGGATCCCTGGGTGGCGCAGCGGTTTGGCGCCTGCCTTTGGCCCAGGGCGCGATCCTGGAGACTCCGGATCGAGTCCCACGTCGGGCTCCCGGTGTATGGAGCCTGCTTCTCCCTCTGCCTGTGTCTCTGACTCTCTCTCTCTCTCTCTGTGTGTGTGTGACTATCATAAATAAATAAAAATTAAAAAAA	1	SINEC_Cf	2.7	YES
SINE	G_WOLF	GSD2	chr10	56136734	56136795	55185397	55185397	c	c	c	no	SINE/tRNA	Forward	SINEC_a2	+	55185400	55185397	55185401	55185398	56136795	56136734	56136796	56136735	TRUE	N/A	1000	55185401-55185401	56136735\56136735	FALSE	56136796\56136796	56136790\56136790	chr10:56136736-56136795	TCCGCGGTTAAGCATCTGCCTCTGGCTCAGGGCATGATCCTGGAGTCCCACAGCAGGCTC	1	SINEC1B1_CF	14.3	NO
SINE	G_WOLF	GSD2	chr10	56139405	56139606	55188041	55188041	tatgctcagttctttt	tatgctcagttctttt	tatgctcagttctttt	no	SINE/tRNA	Reverse	SINEC2A1_CF	+	N/A	55188041	55188042	N/A	56139606	56139405	56139607	56139406	FALSE	CTTTTGG	1000	55188042-55188057	56139406\56139421	FALSE	56139607\56139622	56139422\56139430	chr10:56139422-56139606	TTTTTTTTTAATTTTTTTTTTATTTATTTACGATAGTCACAGAGAGAGAGAGAGGCAGAGACACAGGCAGAGGGAGAAGCAGGCTCCATGCATCGGGAACCTGATATGGGATTCGATCCCGGGTCTCCAGGATCGCACCCTGGGCTAAAGGCAGGCACCAAACCGCTGCGCCACCCAGGGATCCC	1	SINEC2A1_CF	6.0	YES
SINE	G_WOLF	GSD2	chr10	56139884	56140081	55188347	55188347	aaaaaggtgggcttc	aaaaaggtgggcttc	aaaaaggtgggcttc	no	SINE/tRNA	Forward	SINEC2A1_CF	+	N/A	55188347	55188348	N/A	56140081	56139884	56140082	56139885	FALSE	TTTTTGA	500	55188348-55188362	56139885\56139899	FALSE	56140082\56140096	56140071\56140081	chr10:56139900-56140081	GGGATCCCTGGGTGGCGCAGCGGTTTGGCGCCTGCCTTTGGCCCAGGGCGCGATCCTGGAGACCCGGGATCGAATCCCACGTCGGGCTCCCGGTGCATGGAGCCTGCTTCTCCCTCTGCCTGTGTCTCTGCCTCTCTCTCTCTCTGTGACTATCATAAATAAATAAAAATTAAAAAAAAAAA	1	SINEC_Cf	0.0	YES
SINE	G_WOLF	GSD2	chr10	56284203	56284418	55332669	55332669	N/A	N/A	N/A	no	SINE/tRNA	Forward	SINEC2A1_CF	+	N/A	55332669	55332670	N/A	56284418	56284203	56284419	56284204	FALSE	N/A	1000	N/A	N/A\N/A	FALSE	N/A\N/A	56284414\56284415	chr10:56284204-56284418	GTTTGAAAAAGGGGATCCCTGGGTGGCGCAGCGGTTTGGCGCCTGCCTTTGGCCCAGGGCGCGATCCTGGAGACTCGGGATCGATTCCCACGTCGGGCTCCCAGTGCATGGAGCCTGCTTCTCCCTCTGCCTGTGTCTCTGCCTCTCTCTCTTTCTGTGACTATCATAAATAAATAAAAAAATTAAAAAAAATATTAAAAAAAAAAAAAGAAGTG	1	SINEC2A1_CF	2.7	YES
SINE	G_WOLF	GSD2	chr10	56287620	56287827	55335879	55335879	taaaat	taaaat	taaaat	no	SINE/tRNA	Reverse	SINEC2A1_CF	+	N/A	55335879	55335880	N/A	56287827	56287620	56287828	56287621	FALSE	aaaatAC	1000	55335880-55335885	56287621\56287626	FALSE	56287828\56287833	56287629\56287630	chr10:56287627-56287827	GCTTACATTATTTTTTTAAATTTTTTTTAAATTTTTATTTATTTATGATAGCCACAGAGAGAGAGAGAGAGGCAGAGACACAGGCAGAGGGAGAAGCAGGCTCCATGCACCGGGAGCCCGACGTGGGATTCGATCCCGGGTCTCCAGGATCGCGCCCTGGGCCAAAGGCAGGCGCAAACCACTGTGCCACCCAGGAATCCC	1	SINEC2A1_CF	2.1	YES
SINE	G_WOLF	GSD2	chr10	56293489	56293711	55341520	55341520	ttttttttt	ttttttttt	ttttttttt	no	SINE/tRNA	Reverse	SINEC2A1_CF	+	N/A	55341520	55341521	N/A	56293711	56293489	56293712	56293490	FALSE	ttttttt	1000	55341521-55341529	56293490\56293498	FALSE	56293712\56293720	56293501\56293509	chr10:56293499-56293711	AATTTTTTTTTATTTTTATTTTTTTTTTAATTTTTTATTTATTTATGATAGTCACACAGAGAGAGAGAGAGAGAGAGAGGCAGAGACACAGGCAGAGGGAGAAGCAGGCTCCATGCACCGGGAGCCCGACGTGGGATTCAATCCCGGGTCTCCAGGATCGTGCCCTGGGCCAAAGGCAGGCGCCAAACCGCTGCGCCACCCAGGGATCCCGAT	1	SINEC2A1_CF	2.0	YES
SINE	G_WOLF	GSD2	chr10	56300369	56300577	55348159	55348159	tcccagcaccatttatt	tcccagcaccatttatt	tcccagcaccatttatt	no	SINE/tRNA	Reverse	SINEC_Cf	+	N/A	55348159	55348160	N/A	56300577	56300369	56300578	56300370	FALSE	ttattga	1000	55348160-55348176	56300370\56300386	FALSE	56300578\56300594	56300390\56300393	chr10:56300387-56300577	TTATTTTATTTTTTTTTTAATTTTTATTTATTTTTGATAGTCACACAGAGAGAGAGAGAGGCAGAGACATAGGCAGAGGGAGAAGCAGGCTCCATGCACCAGGAGCCCGATATGGGATTCGATCCCGGGTCTCCAGGATCGCGCCCTGGGCCAAAGGCAGGCGCTAAACCGCTGCGCCACCCAGGGATCCC	1	SINEC_Cf	3.3	YES
SINE	G_WOLF	GSD2	chr10	56321487	56321722	55369276	55369276	taggtttttaaattttgt	taggtttttaaattttgt	taggtttttaaattttgt	no	SINE/tRNA	Reverse	SINEC_Cf	+	N/A	55369276	55369277	N/A	56321722	56321487	56321723	56321488	FALSE	tttgtat	1000	55369277-55369294	56321488\56321505	FALSE	56321723\56321740	56321506\56321533	chr10:56321506-56321722	TTTTTTTTTTTTTTTTTTTTTTTTTTTTAAATCTTTTTTTTTTTTAATTTTTATTTATTTATGATAGTCACAGAGAGAGAGAGAGGCAGAGACATAGGCAGAGGGAGAAGCAGGCTCCATGCACCGGGAGCCTGATGTGGGATTCGATCCCGGGTCTCCAGGATCGCGCCCTGGGCCAAAGGCAGGCGCCAAACCGCTGCGCCACCCAGGGATCCCC	1	SINEC_Cf	1.6	YES
SINE	G_WOLF	GSD2	chr10	56350139	56350340	55397770	55397770	aaaatcaatagatc	aaaatcaatagatc	aaaatcaatagatc	no	SINE/tRNA	Forward	SINEC2A1_CF	+	N/A	55397770	55397771	N/A	56350340	56350139	56350341	56350140	FALSE	ATTTTAA	1000	55397771-55397784	56350140\56350153	FALSE	56350341\56350354	56350334\56350340	chr10:56350154-56350340	TGGGATCCCTGGGTGGCGCAGCGGTTTGGCGCCTGCCTTTGGCCCAGGGCGCGATCCTGGAGACCCGGGATCGAATCCCACATCGGGCTCCCAGTGCATGGAGCCTGCTTCTCCCTCTGCCTATGTCTCTGCCTCTCTCTCTCTCTCTATCTCTGTGACTATCATAAATAAATAAAAATTAAAAAAA	1	SINEC2A1_CF	3.2	YES
SINE	G_WOLF	GSD2	chr10	56694061	56694224	55743687	55743687	N/A	N/A	N/A	no	SINE/tRNA	Reverse	SINEC_a1	+	55743687	55743685	55743688	55743686	56694224	56694059	56694225	56694060	FALSE	N/A	1000	N/A	N/A\N/A	FALSE	N/A\N/A	56694060\56694063	chr10:56694060-56694224	TTTTAACGATTTTATTTATTTATTCATGAGAGACACAGAAGGCAGAGACACAGGCAGAGGGAGAAGCAGGCTCCTCTCAGCCAGATGTGGGACTCAATCCCAGGACCCTGGGATCATGCCCTGAGCCAAAGGCAGACGTTCAACCACTGAGCCACCCAGGCACCC	1	SINEC_a1	6.1	YES
SINE	G_WOLF	GSD2	chr10	56791085	56791300	55840119	55840119	aaaaaaaa	aaaaaaaa	aaaaaaaa	no	SINE/tRNA	Forward	SINEC_Cf	+	N/A	55840119	55840120	N/A	56791300	56791085	56791301	56791086	FALSE	tttttct	1000	55840120-55840127	56791086\56791093	FALSE	56791301\56791308	56791288\56791298	chr10:56791094-56791300	ATCGGGATCCCTGGGTGGCGCAGTGGTTTAGCGCCTGCCTTTGGCCCAGGGCGCGATCCTGGAGACCTGGGATCGAATCCCACGTTGGGCTCCCGGTGCATGGAGCCTGCTTCTCCCTCTGCCTATGTCTCTGCCTCTCTCTCTCACTGTGTGCCTATCATAAATAAATAAAAATAAAAAAAATAAAGTTGTTTAAAAAAAAAAAGA	1	SINEC_Cf	4.9	YES
SINE	G_WOLF	GSD2	chr10	56833935	56834156	55882858	55882858	tatttatgagcttttg	tatttatgagcttttg	tatttatgagcttttg	no	SINE/tRNA	Reverse	SINEC2A1_CF	+	N/A	55882858	55882859	N/A	56834156	56833935	56834157	56833936	FALSE	TTTTGAA	1000	55882859-55882874	56833936\56833951	FALSE	56834157\56834172	56833952\56833957	chr10:56833952-56834156	TTTTTTGTTTTTTTTTGTTTTTTTTTTTTTTAAATTTATTTATGATAGTCATACAGAGAGAGAGGGAGAGAGAGGCAGAGACATAGGCAGAGGGAGAAGCAGGCTCCATGCACCGGGAGCCTGACGTGGGATTCGATCCCGGGTCTCCAGAATCGCACCCTGGGCCAAAGGCAGGCGCCAAACCGCTGCGCCACCCAGGGATCCC	1	SINEC2A1_CF	3.2	YES
SINE	G_WOLF	GSD2	chr10	56855708	56855910	55904826	55904826	tc	tc	tc	no	SINE/tRNA	Reverse	SINEC_Cf	+	55904828	55904826	55904829	55904827	56855912	56855708	56855913	56855709	FALSE	N/A	1000	55904829-55904830	56855709\56855710	FALSE	56855913\56855914	56855714\56855717	chr10:56855711-56855912	ATCTTTTCCCTCTTTTTTTTTTTTTAAATTTTATTTATTTATGATAGTCACATAGAGAGAGAGAGAGAGAGGCAGAGACACAGGCAGAGGGAGAAGCAGGCTCCATGCACCGGGAGCCCGACGTGGGATTCGATCCCGGGTCTCCAGGATCGCGCCCTGGGCCAAAGGCAGGCGCCAAACCGCTGTGCCACCCAGGGATCCC	1	SINEC_Cf	1.6	YES
SINE	G_WOLF	GSD2	chr10	56857895	56858104	55906815	55906815	ctgtacctatctta	ctgtacctatctta	ctgtacctatctta	no	SINE/tRNA	Reverse	SINEC_Cf	+	N/A	55906815	55906816	N/A	56858104	56857895	56858105	56857896	FALSE	TCTTAGT	1000	55906816-55906829	56857896\56857909	FALSE	56858105\56858118	56857910\56857921	chr10:56857910-56858104	TTTTTTTTTTTTAATTTTTTTTTTATTTATTTACTTATGATAGTCACAGAGAGAGAGAGAGAGAGGCAGAGACATAGGCAGAGGGAGAAGCAGGCTCCATGCACCGGGAGCCCGACGTGGGATTTGATCCCGGGTCTCCAGGATCGCGCCCTGGGCCAAAGGCAGGCGCCAAACCACTGCGCCACCCAGGGATCC	1	SINEC_Cf	2.1	YES
SINE	G_WOLF	GSD2	chr10	56936243	56936463	55978814	55978814	aagaaaggatagatcga	aagaaaggatagatcga	aagaaaggatagatcga	no	SINE/tRNA	Forward	SINEC2A1_CF	+	N/A	55978814	55978815	N/A	56936463	56936243	56936464	56936244	FALSE	TTCTTAA	1000	55978815-55978831	56936244\56936260	FALSE	56936464\56936480	56936438\56936463	chr10:56936261-56936463	GGGATCCCTGGGTGGCGCAGCAGTTTGGCGCCTGCCTTTGGCCCAGGGCGCGATCCTGGAGACCCAGGATCGAATCCCACATCGGGCTCCCGGTGCATGGAGCCTGCTTCTCCCTCTGCCTATGTCTCTGCCTCTCTCTCTTTCTCTCTCTGTGACTATCATAAATAAATAAAAATTAAAAAAAAAAAAAAAAAAAAAAAAAA	1	SINEC2A1_CF	3.1	YES
SINE	G_WOLF	GSD2	chr10	57163388	57163596	56200884	56200884	aaaattcccttcatct	aaaattcccttcatct	aaaattcccttcatct	no	SINE/tRNA	Forward	SINEC2A1_CF	+	N/A	56200884	56200885	N/A	57163596	57163388	57163597	57163389	FALSE	ATTTTAC	1000	56200885-56200900	57163389\57163404	FALSE	57163597\57163612	57163579\57163596	chr10:57163405-57163596	GGGATCCCTGGGTGGCGCAGCGGTTTGGCGCCTGCCTTTGGCCCAGGGCGCGATTCTGGAGACCCAGGATCGAATCCCACATCGGGCTCCCGGTGCATGGAGCCTGCTTCTCCCTCTGCCTATGTCTCTGCCTCTCTCTCTCTCTCTGTGACTATCATAAATAAATAAAAATTTAAAAAAAAAAAAAAAAAA	1	SINEC2A1_CF	2.1	YES
SINE	G_WOLF	GSD2	chr10	57423759	57423974	56467422	56467422	agaaacaattatctt	agaaacaattatctt	agaaacaattatctt	no	SINE/tRNA	Reverse	SINEC2A1_CF	+	N/A	56467422	56467423	N/A	57423974	57423759	57423975	57423760	FALSE	ATCTTAA	1000	56467423-56467437	57423760\57423774	FALSE	57423975\57423989	57423775\57423789	chr10:57423775-57423974	TTTTTTTTTTTTTTTAATTTTTTTTTAAGTTTTTATTAATTTATGATAGTCACAGAGAGAGAGAGAGAGGCAGAGACACAGGCAGAGGGAGAAGCAGGCTCCATGCACCGGGAGCCTGATGTGGGATTCGATCCCGGGTCTCCAGGATCGCGCCCTGGGCCAAAGGCAGGCGCCAAACCGCTGCGCCACCCAGGGATCCC	1	SINEC2A1_CF	2.1	YES
SINE	G_WOLF	GSD2	chr10	57470214	57470420	56513340	56513340	aaaaatgcatctgggg	aaaaatgcatctgggg	aaaaatgcatctgggg	no	SINE/tRNA	Forward	SINEC2A1_CF	+	N/A	56513340	56513341	N/A	57470420	57470214	57470421	57470215	FALSE	TTTTTAA	1000	56513341-56513356	57470215\57470230	FALSE	57470421\57470436	57470390\57470420	chr10:57470231-57470420	GGATCCCTGGGTGGCGCAGCGGTTTGGCGCCTGCCTTTGGCCCAGGGCACGATCCTGGAGACCCAGGATCAAATCCCACATCGGGCTCCCGGTGTATGGAGTCTGCTTCTTCCTCTGCCTGTGTCTCTGCCTCTCTCTCTCTCTCTCTGTGACTATCATAAAAAAAAAAAAAAAAAAAAAAAAAAAAAAA	1	SINEC2A1_CF	4.8	YES
SINE	G_WOLF	GSD2	chr10	57740651	57740845	56783709	56783709	aatcaacctt	aatcaacctt	aatcaacctt	no	SINE/tRNA	Reverse	SINEC2A1_CF	+	N/A	56783709	56783710	N/A	57740845	57740651	57740846	57740652	FALSE	accttat	1000	56783710-56783719	57740652\57740661	FALSE	57740846\57740855	57740662\57740679	chr10:57740662-57740845	TTTTTTTTTTTTTTTTTTATTTATTTATGATAGTCACACAGAGAGAGAGAGAGGCAGAGACATAGGCAGAAGGAGAAGCAGGCTCCATGCACTGGGAGCCCGATGTGGGATTCGATCCCGGGTCTCCAGGATCGCGCCCTGGGCCAAAGGCAGGCGCCAAACCGCTGCGCCACCCAGGGATCCC	1	SINEC_Cf	2.2	YES
SINE	G_WOLF	GSD2	chr10	57769461	57769694	56812355	56812355	aagagtaagg	aagagtaagg	aagagtaagg	no	SINE/tRNA	Forward	SINEC2A1_CF	+	N/A	56812355	56812356	N/A	57769694	57769461	57769695	57769462	FALSE	CTCTTGA	1000	56812356-56812365	57769462\57769471	FALSE	57769695\57769704	57769687\57769694	chr10:57769472-57769694	ATGGGATCCCTGGGTGGCGCAGCGGTTTGGCGCCTGCCTTTGGCCCAGGGCGCGATCCTGGAGACCCGGAATCGAATCCCACGTCGGGCTCCCGGTGCATGGAGCCTGCTTCTCCCTCTGCCTGTGTCTCTGCCTCTCTCTCTCTCTCTCACTGTGTGCCTATCATAAATAAGTAAAAAATTAAAAAAAAAAAAATTAAAAAAAAAAAAAACTCTAAAAAAAA	1	SINEC2A1_CF	2.6	YES
SINE	G_WOLF	GSD2	chr10	57953092	57953297	56996209	56996209	tgaatacatctttttt	tgaatacatctttttt	tgaatacatctttttt	no	SINE/tRNA	Reverse	SINEC2A1_CF	+	N/A	56996209	56996210	N/A	57953297	57953092	57953298	57953093	FALSE	tttttat	1000	56996210-56996225	57953093\57953108	FALSE	57953298\57953313	57953109\57953125	chr10:57953109-57953297	TTTTTTTTTTTTTTTTTATTCATGATAGTCACACACAGAGATCGAGAGAGAGAGAGAGGCAGAAACACAGGCAGAGGGAGAAGCAGGCTCCATGCACCGGGAGCCCGACGTGGGACTCAATCCCAGGTCTCCAGGATCACGCCCCGGGCCAAAGGCAGGCACCAAACCGCTGCGCCACCCAGGGATCCC	1	SINEC2A1_CF	5.4	YES
SINE	G_WOLF	GSD2	chr10	58013493	58013693	57056358	57056358	ttgaaaggttacagag	ttgaaaggttacagag	ttgaaaggttacagag	no	SINE/tRNA	Forward	SINEC2A1_CF	+	N/A	57056358	57056359	N/A	58013693	58013493	58013694	58013494	FALSE	ttcaaat	1000	57056359-57056374	58013494\58013509	FALSE	58013694\58013709	58013667\58013693	chr10:58013510-58013693	GGATCCCTGGGTGGCGCAGCGGTTTGGCGCCTGCCTTCGGCCCAGGGCGCGATCCTGGAGACCCGGGATCGAATCCCACGTCAGGCTCCCGGCGCATGGAGCCTGCTTCTCCCTCTGCCTGTGTCTCTGCCTCTCTCTCTCTCTCTGTGACTATCATAAAAAAAAAAAAAAAAAAAAAAAAAAA	1	SINEC2A1_CF	2.7	YES
SINE	G_WOLF	GSD2	chr10	58037727	58037936	57080453	57080453	aaaatgcaattaag	aaaatgcaattaag	aaaatgcaattaag	no	SINE/tRNA	Forward	SINEC_Cf	+	N/A	57080453	57080454	N/A	58037936	58037727	58037937	58037728	FALSE	ATTTTGA	1000	57080454-57080467	58037728\58037741	FALSE	58037937\58037950	58037931\58037936	chr10:58037742-58037936	GGGATCCCTGGGTGGCGCAGCGGTTTGGCGCCTGCCTTTGGCCCAGGGCGCGATCCTGGAGACCCGGGATCGAATCCCACATCGGGCTTCCGGTGCATGGAGCCTGCTTCTCCCTCTGCCTATGTCTCTGCCTCTCTCTCTTTCTCTCTCTGTGACTATCATAAATAAAAAAAAAAAAAAAAAAAAATTAAAAAA	1	SINEC_Cf	3.2	YES
SINE	G_WOLF	GSD2	chr10	58087504	58087695	57130106	57130106	N/A	N/A	N/A	no	SINE/tRNA	Reverse	SINEC2A1_CF	+	57130118	57130106	57130119	57130107	58087696	58087504	58087697	58087505	FALSE	N/A	1000	N/A	N/A\N/A	FALSE	N/A\N/A	58087505\58087514	chr10:58087505-58087696	TTTTTTTTTTAAAGATTTTATTTATTTATTCATGATAGTCACACAGAGAGAGACAGAGAGGCAGAGACACAGGCAGAGGGAGAAGCAGGCTCCATGCACCGGGAGCCCGATGTGGGATTCGATCCCGGGTCTCCAGGATCGCGCCCTTGGCCAAAGGCAGGCGCTAAACCGCTGCGCCACCCAGGGATCCCA	1	SINEC2A1_CF	3.2	YES
SINE	G_WOLF	GSD2	chr10	58202203	58202407	57244784	57244784	aagttcttgatatttt	aagttcttgatatttt	aagttcttgatatttt	no	SINE/tRNA	Reverse	SINEC2A1_CF	+	N/A	57244784	57244785	N/A	58202407	58202203	58202408	58202204	FALSE	ATTTTGA	1000	57244785-57244800	58202204\58202219	FALSE	58202408\58202423	58202220\58202225	chr10:58202220-58202407	TTTTTTAAAGATTTTATTTATTTATTCATGATAGTCACAGAGAGAGAGAGAGAGGGGCAGAGACACAGGCAGAGAGAGAAGCAGGCTCCATGCATCGGAAGCCCGACGTGGGATTCGATCCCGGGTCTCCAGGATCGCGCCCTGGGCCAAAGGCAGGCGCCAAACCGCTGCGCCACCCAGGGATCCCC	1	SINEC2A1_CF	3.3	YES
SINE	G_WOLF	GSD2	chr10	58241640	58241844	57283992	57283992	agaacatcctagata	agaacatcctagata	agaacatcctagata	no	SINE/tRNA	Forward	SINEC2A1_CF	+	N/A	57283992	57283993	N/A	58241844	58241640	58241845	58241641	FALSE	GTTctaa	1000	57283993-57284007	58241641\58241655	FALSE	58241845\58241859	58241825\58241844	chr10:58241656-58241844	GGGGATCCCTGGGTGGCGCAGCGGTTTGGCGCCTGCCTTTGGCCCAGGGCGCGATCCTGGAGACCCGGGATCGAATCCCACATCGGGCTCCCGGTGCATGGAGCCTGCTTCTCCCTCTGCCTGTGTCTCTGCCTCTCTCTCTCTCACTGTGTGCCTATCATAAATAAATAAAAAAAAAAAAAAAAAAAA	1	SINEC2A1_CF	1.6	YES
SINE	G_WOLF	GSD2	chr10	58243597	58243800	57285744	57285744	tattta	tattta	tattta	no	SINE/tRNA	Reverse	SINEC2A1_CF	+	N/A	57285744	57285745	N/A	58243800	58243597	58243801	58243598	FALSE	atttatt	1000	57285745-57285750	58243598\58243603	FALSE	58243801\58243806	58243606\58243616	chr10:58243604-58243800	GATTTTTTTTTTTAATTTTTTATTTATTTATGATAGTCACAGAGAGAGAGAGAGAGAGAGAGAGGCGCAGAGACACAGGCAGAGGGAGAAGCAGGCTCCATGCACCGGGAGCCTGACGTGGGATTCGATCCCGGGTCTCCAGGATCGCGCCCTGGGCCAAAGGCAGGCGCCAAACCGCTGCGCCACCCAGGGATCCC	1	SINEC2A1_CF	1.6	YES
SINE	G_WOLF	GSD2	chr10	58262037	58262245	57303933	57303933	taaattgcttctcttgg	taaattgcttctcttgg	taaattgcttctcttgg	no	SINE/tRNA	Forward	SINEC2A1_CF	+	N/A	57303933	57303934	N/A	58262245	58262037	58262246	58262038	FALSE	ATTTAGA	1000	57303934-57303950	58262038\58262054	FALSE	58262246\58262262	58262234\58262245	chr10:58262055-58262245	GGATCCCTGGGTGGCGCAGCGGTTTGGCGCCTGCCTTTGGCCCGGGGCTGATCCTGGAGACCCGGGATCGAGTCCCACGTCGGGCTCCCGGTGCATGGAGCCTGCTTCTCCCTCTGCCTGTGTCTCTGCCTCTCTGTCTCTCTCTGTGTGACTATCATGAATAAATAAATAAAATCTTTAAAAAAAAAAAA	1	SINEC2A1_CF	3.2	YES
SINE	G_WOLF	GSD2	chr10	58285143	58285357	57326925	57326925	tactttacacattttt	tactttacacattttt	tactttacacattttt	no	SINE/tRNA	Reverse	SINEC2A1_CF	+	N/A	57326925	57326926	N/A	58285357	58285143	58285358	58285144	FALSE	TTTTTGT	1000	57326926-57326941	58285144\58285159	FALSE	58285358\58285373	58285160\58285166	chr10:58285160-58285357	TTTTTTTAAATTTTTTTTTTTTTTAATTTTATTTATTTATGATAGTCACATAGAGAGAGAGAGAGAGGCAGAGACATAGGCAGAGGGAGAAGCAGGCTCCATGCACCGGGAGCCTGACGTGGGATTCGATCCCGGGTCTCCAGGATCGCGCCCTGGGCCAAAGGCAGGCGCCAAACCGCTGCGCCACCCAGGGATCCC	1	SINEC2A1_CF	1.6	YES
SINE	G_WOLF	GSD2	chr10	58391421	58391629	57433391	57433391	ctcttttctgttttc	ctcttttctgttttc	ctcttttctgttttc	no	SINE/tRNA	Reverse	SINEC2A1_CF	+	N/A	57433391	57433392	N/A	58391629	58391421	58391630	58391422	FALSE	ttttcaa	1000	57433392-57433406	58391422\58391436	FALSE	58391630\58391644	58391437\58391449	chr10:58391437-58391629	TTTTTTTTTTTTTAATTTTTTTATTTATTTATGATAGTCACAGAGAGAGAGAGAGAGAGAGAGGCAGAGACACAGGCAGAGGGAGAAGCAGGCTCCATGCACCGGGAGCCCGATGTGGGATTCGATCCCGGGTCTCCAGGATCGCGCCCCGGGCCAAAGGCAGGCGCCAAACCGCTGCGCCACCCAGGGATCC	1	SINEC2A1_CF	2.1	YES
SINE	G_WOLF	GSD2	chr10	58763272	58763483	57805511	57805511	aaagagttgaagtgg	aaagagttgaagtgg	aaagagttgaagtgg	no	SINE/tRNA	Forward	SINEC2A1_CF	+	N/A	57805511	57805512	N/A	58763483	58763272	58763484	58763273	FALSE	TCTTTAG	1000	57805512-57805526	58763273\58763287	FALSE	58763484\58763498	58763466\58763483	chr10:58763288-58763483	GGATCCCTGGGTGGCGCAGCGGTTTGGCGCCTGCCTTTGGCCCAGGGCGCGATCCTGGAGACCCGGGATCGAATCCCACATCAGGCTCCCGGTGCATGGAGCCTGCTTCTCCCTCTGCCTATGTCTCTGCCTCTCTCTCTCTCTGTCTCTCTGTGACTATCATAAATAAATAAAAATTAAAAAAAAAAAAAAAAAA	1	SINEC2A1_CF	3.1	YES
SINE	G_WOLF	GSD2	chr10	58901082	58901307	57944205	57944205	aaagaatatcccaattt	aaagaatatcccaattt	aaagaatatcccaattt	no	SINE/tRNA	Forward	SINEC2A1_CF	+	N/A	57944205	57944206	N/A	58901307	58901082	58901308	58901083	FALSE	TCTTTCC	1000	57944206-57944222	58901083\58901099	FALSE	58901308\58901324	58901276\58901307	chr10:58901100-58901307	GATCCCTGGGTGGCGCAGCGGTTTGGCGCCTGCCTTTGGCCCAGGGCGCGATCCTGGAGACCCGGGATCGAATCCCACGTCAGGCTCCCGGTGCATGGAGCCTGCTTCTCCCTCTGCCTGTGTCTCTGCCTCATTCTCTCTCTCTCTCTGTGACTGTCACAAATAAATAAAAATTTAAAAAAAAAAAAAAAAAAAAAAAAAAAAAAAA	1	SINEC2A1_CF	2.6	YES
SINE	G_WOLF	GSD2	chr10	58909750	58909826	57952637	57952637	N/A	N/A	N/A	no	SINE/tRNA	Forward	SINEC_c1	+	57952640	57952639	57952641	57952640	58909829	58909752	58909830	58909753	FALSE	N/A	1000	N/A	N/A\N/A	FALSE	N/A\N/A	58909828\58909828	chr10:58909753-58909829	TAAGAGGTGCCTAGGTGGCTCAGTTGGTGTCAGACTAGTGATTTCGTCTCAAGTCATGATCTTATGGGTTGTGGGAT	1	SINEC_c2	16.4	NO
SINE	G_WOLF	GSD2	chr10	58912701	58912913	57955495	57955495	tattttaa	tattttaa	tattttaa	no	SINE/tRNA	Reverse	SINEC2A1_CF	+	N/A	57955495	57955496	N/A	58912913	58912701	58912914	58912702	FALSE	tttaaag	1000	57955496-57955503	58912702\58912709	FALSE	58912914\58912921	58912714\58912729	chr10:58912710-58912913	TTTCTTTTTTTTTTTTTTTTAATTTTTATTTATTTATGATAGTCACACACAGAGAGAGAGAGAGAGAGAGAGGCAGAGACACAGGCAGAGGGAGAAGCAGGCTCCATGCACCGAGAGCCCGACGTGGGACTCGATCCCGGGTCTCCAGGATCGCGCCCTGGGCCAAAGGCAGGCGCTAAACCGCTGCGCCACCCAGGGATCCCC	1	SINEC2A1_CF	2.0	YES
SINE	G_WOLF	GSD2	chr10	58919516	58919715	57962102	57962102	cccaagtagcagaagtta	cccaagtagcagaagtta	cccaagtagcagaagtta	no	SINE/tRNA	Reverse	SINEC_Cf	+	N/A	57962102	57962103	N/A	58919715	58919516	58919716	58919517	FALSE	AGTTAGA	1000	57962103-57962120	58919517\58919534	FALSE	58919716\58919733	58919535\58919543	chr10:58919535-58919715	TTTTTTTTTAATTTATTTATTTATGATAGGCACACAGTGAGAGAGAGAGAGGCAGAGACACAGGCAGAGGGAGAAGCAGGCTCCATGCACCGGGAGCCCGATGTGGGATTCGATCCCGGGTCTCCAGGATCGCGCCCTGGGCCAAAGGCAGGCGCCAAACCGCTGCGCCACCCAGGGATCC	1	SINEC_Cf	1.7	YES
SINE	G_WOLF	GSD2	chr10	58976667	58976903	58019052	58019052	tagttagaaatgtttt	tagttagaaatgtttt	tagttagaaatgtttt	no	SINE/tRNA	Reverse	SINEC_Cf	+	N/A	58019052	58019053	N/A	58976903	58976667	58976904	58976668	FALSE	gttttaa	1000	58019053-58019068	58976668\58976683	FALSE	58976904\58976919	58976684\58976715	chr10:58976684-58976903	TTTTTTTTTTTTTTTTTTTTTTTTTTTTTTTTAATTTTTTTTTTTAATTTTTATTTATTTATGATAGTCACAGAGAGAGAGAAAGAGAGGCAGAGACACAGGCAGAGGGAGAAGCAGGCTCCATGCACCGGGAGCCTGACGTGGGATTCGATCCCGGGTCTCCAGGATCGCGCCCTGGGCCAAAGGCAGGCGCTAAACCACTGCGCCACCCAGGGATCCC	1	SINEC_Cf	2.3	YES
SINE	G_WOLF	GSD2	chr10	59086991	59087219	58129255	58129255	ctcagatgggaattt	ctcagatgggaattt	ctcagatgggaattt	no	SINE/tRNA	Reverse	SINEC_Cf	+	N/A	58129255	58129256	N/A	59087219	59086991	59087220	59086992	FALSE	aatttaa	1000	58129256-58129270	59086992\59087006	FALSE	59087220\59087234	59087007\59087041	chr10:59087007-59087219	TTTTTTTTTTTTTTTTTTTTTTTTTTTTTTTTTTTAAAGATTTTATTTATTTATTCATGATAGTCACACAGAGAGAGACAGAGAGGCAGAGACACAGGTAGAGGGAGAAGCAGGCTCCATGCAGGGAGCCTGACGTGGGATTCGATCCCGGGTCTCCAGGATCACGCCCCGGGCCAAAGGCAGGCGCCAAACCGCTGCGCCACCCAGGGATCC	1	SINEC_Cf	3.5	YES
SINE	G_WOLF	GSD2	chr10	59088522	59088729	58130559	58130559	aagtgctggggg	aagtgctggggg	aagtgctggggg	no	SINE/tRNA	Forward	SINEC2A1_CF	+	N/A	58130559	58130560	N/A	59088729	59088522	59088730	59088523	FALSE	CACTTCT	1000	58130560-58130571	59088523\59088534	FALSE	59088730\59088741	59088718\59088729	chr10:59088535-59088729	CGGGATCCCTGGGTGGCGCAGCGGTTTAGCGCCTGCCTTTGGCCCAGGGCTCGATCCTGGAGACCCAAGATCGAATCCCACGTCGGGCTCCCGGTGCATGGAGCCTGCTTCTCCCTCTGCCTATGTCTCTGCCCCTCTCTCTCTCTCTCTCTCTCTGTGACTATCATAAATAAATAAAAATTTAAAAAAAAAAAA	1	SINEC2A1_CF	3.1	YES
SINE	G_WOLF	GSD2	chr10	59260539	59260735	58303063	58303063	acaccaaaatattatt	acaccaaaatattatt	acaccaaaatattatt	no	SINE/tRNA	Reverse	SINEC_Cf	+	N/A	58303063	58303064	N/A	59260735	59260539	59260736	59260540	FALSE	ttattaa	1000	58303064-58303079	59260540\59260555	FALSE	59260736\59260751	59260556\59260562	chr10:59260556-59260735	TTTTTTTAATTTTTATTTATTTATGATAGTCACAGAGAGAGAGAGAGGCGCAGAGACACAGGCAGAGGGAGAAGCAGGCTCCATGCACCGGGAGCCCGATGTGGGATTCGATCCCGGGTCTCCAGGATCGCGCCCTGGGCCAAAGGCAGGCGCCAAACCGCTGCGCCACCCAGGGATCCC	1	SINEC_Cf	1.7	YES
SINE	G_WOLF	GSD2	chr10	59316537	59316754	58358906	58358906	aaagcaagtgttttat	aaagcaagtgttttat	aaagcaagtgttttat	no	SINE/tRNA	Reverse	SINEC_Cf	+	N/A	58358906	58358907	N/A	59316754	59316537	59316755	59316538	FALSE	tttatat	1000	58358907-58358922	59316538\59316553	FALSE	59316755\59316770	59316557\59316569	chr10:59316554-59316754	TTATTTTTTTTTTTTTAATTTTTTTTTTTTTATTTATTTATGATAGTCACACAGAGAGAGGGAGAGAGAGGCAGAGACACAGGCAGAGGGAGAAGCAGGCTCCATGCACCGGGAGCCCGATGTGGGATTCGATCCCGGGTCTCCAGGATCGCGCCCTGGGCCAAAGGCAGGCGCTAAACCACTGCGCCACCCAGGGATCCC	1	SINEC_Cf	2.1	YES
SINE	G_WOLF	GSD2	chr10	59459214	59459406	58501607	58501607	a	a	a	no	SINE/tRNA	Forward	SINEC2A1_CF	+	N/A	58501617	58501618	N/A	59459407	59459224	59459408	59459225	FALSE	N/A	1000	58501618-58501618	59459225\59459225	FALSE	59459408\59459408	59459401\59459407	chr10:59459226-59459407	GGGATCCCTGGGTGGCGCAGCGGTTTGGCGCCTGCCTTTGGCCCAGGGCGCGATCCTGGAGACCCGGGATCGAATCCCACATCAGGCTCCCGGTGCATGGAGCCTGCTTCTCCCTCTGCTGTGTCTCTGCCGCTCTCTCTCTCTCTGTGACTATCATAAATAAATAAAAAAATTTAAAAAAA	1	SINEC2A1_CF	1.7	YES
SINE	G_WOLF	GSD2	chr10	59468874	59469095	58511051	58511051	gctgcatgaatttg	gctgcatgaatttg	gctgcatgaatttg	no	SINE/tRNA	Reverse	SINEC2A1_CF	+	N/A	58511051	58511052	N/A	59469095	59468874	59469096	59468875	FALSE	ATTTGAA	1000	58511052-58511065	59468875\59468888	FALSE	59469096\59469109	59468889\59468895	chr10:59468889-59469095	TTTTTTTGTTTTTTTGTTTTTTTTAAAGATTTTATTTATTTATTTATTTATTCATGATAGTCACAGAGAGAGAGAGGCAGAGACACAGGCAGAGGGAGAAGCAGGCTCCATGCACCGGGAGCCCGACGTGGGATTCGATCCCGGGTCTCCAGGATCGCGCCCTGGGCCAAAGGCAGGCGCCAAACCGCTGCGCCACCCAGGGATCCC	1	SINEC2A1_CF	1.6	YES
SINE	G_WOLF	GSD2	chr10	59611884	59612087	58654498	58654498	agag	agag	agag	no	SINE/tRNA	Reverse	SINEC_Cf	+	58654504	58654502	58654505	58654503	59612093	59611888	59612094	59611889	FALSE	N/A	1000	58654505-58654508	59611889\59611892	FALSE	59612094\59612097	59611898\59611899	chr10:59611893-59612093	AGGTCTTATTTTTTTTTTTAATGTTTATTTACTTATGATAGTCACAGAGAGAGAAAGAGAGAGAGGCAGAGACGCAGGCAGAGGGAGATGCAGGCTCCATGCTCCGGGAGCCCGACATGGGATTTGATCCCGGGTCTCCAGGATCGCACCTTGGGCCAAAGGCAGGCGCCAAACCCCTGCGCCACCCAGGGATCCCAGAAG	1	SINEC_Cf	6.4	YES
SINE	G_WOLF	GSD2	chr10	59987567	59987764	59031754	59031754	aaaactacaatgag	aaaactacaatgag	aaaactacaatgag	no	SINE/tRNA	Forward	SINEC_Cf	+	N/A	59031754	59031755	N/A	59987764	59987567	59987765	59987568	FALSE	gttttga	1000	59031755-59031768	59987568\59987581	FALSE	59987765\59987778	59987756\59987764	chr10:59987582-59987764	GGGGATCCCTGGGTGGCGCAGCGGTTTGGCGCCTGCCTTTGGCCCAGGGCGCGATCCTGGAGACCCGGGATCGAATCCCACGTCGGGCTCCCGGTGCATGGAGCCTGCTTCTCCCTCTGCCTGTGTCTCTGCCTCTCTCTCTCTCTCTGTGACTATCATAAATAAATAAAAATTAAAAAAAAA	1	SINEC_Cf	0.0	YES
SINE	G_WOLF	GSD2	chr10	60079748	60079993	59123981	59123981	cccattgttagtttttta	cccattgttagtttttta	cccattgttagtttttta	no	SINE/tRNA	Reverse	SINEC_Cf	+	N/A	59123981	59123982	N/A	60079993	60079748	60079994	60079749	FALSE	ttttaaa	1000	59123982-59123999	60079749\60079766	FALSE	60079994\60080011	60079767\60079781	chr10:60079767-60079993	TTTTTTTTTTTTTTTATTTTTTTTTTTTTAAAAACACACTCTTTTTTTTTTTTTAATTTTTATTTATTTATGATAGTCACAGAGAGAGAGAGAGAGAGGCAGAGACACAGGCAGAGGGAGAAGCAGGCTCCATGCACCGGGAGCCCGATGTGGGATTCGATCCCGGGTCTCCAGGATCGCGCCCTGGGCCAAAGGCAGGCGCCAAACCGCTGCGCCACCCAGGGATC	1	SINEC_Cf	0.5	YES
SINE	G_WOLF	GSD2	chr10	60183920	60184126	59229293	59229293	gatagccttttatttaa	gatagccttttatttaa	gatagccttttatttaa	no	SINE/tRNA	Reverse	SINEC_Cf	+	N/A	59229293	59229294	N/A	60184126	60183920	60184127	60183921	FALSE	tttaaat	1000	59229294-59229310	60183921\60183937	FALSE	60184127\60184143	60183938\60183962	chr10:60183938-60184126	TTTTTTTTTTTTTTTTTTTTTTTTTATTCATGATAGGCACACAGTGAGAGAGAGAGAGGCAGAGACACAGGCAGAGGGAGAAGCAGGCTCCATGCACCGGGAGCCCGACATGGGATTCGATCCCGGATCTCCAGGATCGCGCCCTGGGCCAAAGGCAGGCGCCAAACCGCCGCGCCACCCAGGGATCCC	1	SINEC_Cf	3.7	YES
SINE	G_WOLF	GSD2	chr10	60354830	60355032	59400137	59400137	ctatgccttttattcct	ctatgccttttattcct	ctatgccttttattcct	no	SINE/tRNA	Reverse	SINEC2A1_CF	+	N/A	59400137	59400138	N/A	60355032	60354830	60355033	60354831	FALSE	ttcctgt	1000	59400138-59400154	60354831\60354847	FALSE	60355033\60355049	60354848\60354862	chr10:60354848-60355032	TTTTTTTTTTTTTTTAATTTTTATTTCTTTATGATAGTCACAGAGAGAGAGAGAGAGGCAGAGACAGGCAGAGGGAGAAGCAGGCTCCATGCACGGGGAGCCCGACGTGGGATTCGATCCCGGGTCTCCAGGATCGCGCCCTGGGCCAAAGGCAGGCGCCAAACCGCTGCGCCACCCAGGGATCC	1	SINEC_Cf	1.1	YES
SINE	G_WOLF	GSD2	chr10	60379390	60379587	59424504	59424504	N/A	N/A	N/A	no	SINE/tRNA	Reverse	SINEC2A1_CF	+	59424528	59424520	59424529	59424521	60379621	60379406	60379622	60379407	FALSE	N/A	1000	N/A	N/A\N/A	FALSE	N/A\N/A	60379407\60379428	chr10:60379407-60379621	TTTTTTTTTTTTTTTTTTTTTTATTTATGATAGTCACAGAGAGAGAGAGGCAGAGACACAGGCAGAGGGAGAAGCAGGCTCCATGCACCCGGAGCCTGATGTGGGATTCGATCCCGGGTCTCCAGGATCGCGCCCTGGGCCAAAGGCAGGCGCCAAACCGCTGCGCCACCCAGGGATCCCCGAGAATAGGAATTCTTAAATTTACCACACACACA	1	SINEC_Cf	2.2	YES
SINE	G_WOLF	GSD2	chr10	60520954	60521162	59564840	59564840	N/A	N/A	N/A	no	SINE/tRNA	Reverse	SINEC2A1_CF	+	N/A	59564840	59564841	N/A	60521162	60520955	60521163	60520956	TRUE	N/A	1000	N/A	N/A\N/A	FALSE	N/A\N/A	60520958\60520960	chr10:60520956-60521162	TATTTATTTATGATAGTCACAGAGAGAGAGAGAGAGGCAGAGACACAGGCAGAGGGAGAAGCAGGCTCCATGCACCAGGAGCCCGATGCGGGATTCGATCCCGGGTCTCCAGGATCACGCCCCGAGCCAAAGGCAGGCGCCAAACCGCTGCGCCACCCAGGGATCCCTGGTTTGGGCCATTAAGAGGCATCTAAGCAGAAGATCAGA	1	SINEC_Cf	3.6	NO
SINE	G_WOLF	GSD2	chr10	60586594	60586793	59629965	59629965	aaggaattatgtatctg	aaggaattatgtatctg	aaggaattatgtatctg	no	SINE/tRNA	Forward	SINEC_Cf	+	N/A	59629965	59629966	N/A	60586793	60586594	60586794	60586595	FALSE	TCCTTAA	1000	59629966-59629982	60586595\60586611	FALSE	60586794\60586810	60586784\60586793	chr10:60586612-60586793	GGGAACCCTGGGTGGCGCAGCGGTTTAGTGCCTGCCTTTGGCCCAGGGCGTGATCCTGGAGACCCGGGATCGAGTCCCACGTCGGGCTCCTGGTGCATGGAGCCTGCTTCTCCCTCTGCCTATGTCTCTGCCTCTCTCTCTCTGTGTGTGACTATCACAAATAAATAAAATTAAAAAAAAAA	1	SINEC_Cf	5.0	YES
SINE	G_WOLF	GSD2	chr10	60794818	60795002	59838454	59838454	t	t	t	no	SINE/tRNA	Forward	SINEC2A1_CF	+	N/A	59838454	59838455	N/A	60795002	60794818	60795003	60794819	FALSE	N/A	1000	59838455-59838455	60794819\60794819	FALSE	60795003\60795003	60794993\60795002	chr10:60794820-60795002	GGGATCCCTGGGTGGCGCAGCGGTTTGGCGCCTGCCTTTGGCCCAGGGCACGATCCTGGAGACCCGGGATCGAATCCCACATCGGGCTCCCGGTGCATGGAGCCTGCTTCTCCCTCTGCCTGTGTCTCTGCCTCTCTCTCTCTCTCTGTAACTATCATAAATAAATAAAAATTAAAAAAAAAA	1	SINEC_Cf	1.6	YES
SINE	G_WOLF	GSD2	chr10	61145871	61146095	60189696	60189696	taaaaaatcaattta	taaaaaatcaattta	taaaaaatcaattta	no	SINE/tRNA	Forward	SINEC2A1_CF	+	N/A	60189696	60189697	N/A	61146095	61145871	61146096	61145872	FALSE	ttttaaa	1000	60189697-60189711	61145872\61145886	FALSE	61146096\61146110	61146088\61146095	chr10:61145887-61146095	GGGATCCCTGGGTGGCGCAGCGGTTTGGTGCCTGCCTTTGGCCCAGGGCGCGATCCTGGAGACCCGGGATCGAATCCCACGTCGGGCTCCCGGTGCATGGAGCCTGCTTCTCCCTCTGCCTGTGTCTCTGCCTCTCTCTCTCTCTCTCTGTGACTATCATGAATAAATAAATAAAAATCTTTAAAAAAAAATAAAAAAAATAAAAAAAA	1	SINEC2A1_CF	1.0	YES
SINE	G_WOLF	GSD2	chr10	61336280	61336483	60386257	60386257	aaaagtatgtgacaa	aaaagtatgtgacaa	aaaagtatgtgacaa	no	SINE/tRNA	Forward	SINEC2A1_CF	+	N/A	60386257	60386258	N/A	61336483	61336280	61336484	61336281	FALSE	CTTTTAT	1000	60386258-60386272	61336281\61336295	FALSE	61336484\61336498	61336470\61336483	chr10:61336296-61336483	GGGATCCCTGGGTGGTGCAGCGGTTTGGCGCCTGCCTTTGGCCCAGGGCGCGATCCTGGAGACCTGGGATCGAATCCCACATCGGGCTCCCGGTGCATGGAGCCTGCTTCTCCCTCGGCCTGTGTCTCTGCCTCTCTCTCTCTCTCTGTGACTATCATAAATAAATAAAAATTGAAAAAAAAAAAAAA	1	SINEC2A1_CF	2.7	YES
SINE	G_WOLF	GSD2	chr10	62079751	62079961	61129999	61129999	aaagaaaaatcggg	aaagaaaaatcggg	aaagaaaaatcggg	no	SINE/tRNA	Forward	SINEC2A1_CF	+	N/A	61129999	61130000	N/A	62079961	62079751	62079962	62079752	FALSE	TCTTTAT	1000	61130000-61130013	62079752\62079765	FALSE	62079962\62079975	62079947\62079961	chr10:62079766-62079961	GGATCCCTGGGTGGCGCAGCGGTTTGGCGCCTGCCTTTGGCCCAGGGCGCGATCCTGGAGACCCGGGATCGAATCCCACGTCGGGCTCCCGGTGCATGGAGCCTGCTTCTCCCTCTGCCAGTGTCTCTGCGCCCCTCTCTCTCTCTCTGTGACTATCATAAATAAATTTAAAAAATTTAAGAAAAAAAAAAAAAAA	1	SINEC2A1_CF	2.6	YES
SINE	G_WOLF	GSD2	chr10	62145007	62145214	61195136	61195136	agataatatttttaaa	agataatatttttaaa	agataatatttttaaa	no	SINE/tRNA	Reverse	SINEC_Cf	+	N/A	61195136	61195137	N/A	62145214	62145007	62145215	62145008	FALSE	ttaaatt	1000	61195137-61195152	62145008\62145023	FALSE	62145215\62145230	62145027\62145036	chr10:62145024-62145214	ATCTTTTTTTTTTATTTTTTATTTTTATTCATGATAGGCACACAGTGAGAGAGAGAGAGGCAGAGACACAGGCAGAGGGAGAAGCAGGCTCCATGCACCGGGAGCCTGATGTGGGATTCGATCCCGGATCTCCAGGATCGCGCCCTGGGCCAAAGGCAGGCGCCAAACCGCTGCGCCACCCAGGGATCCCG	1	SINEC_Cf	4.3	YES
SINE	G_WOLF	GSD2	chr10	62154261	62154478	61204171	61204171	aaaacaatgaaaata	aaaacaatgaaaata	aaaacaatgaaaata	no	SINE/tRNA	Forward	SINEC_Cf	+	N/A	61204171	61204172	N/A	62154478	62154261	62154479	62154262	FALSE	gttttaa	1000	61204172-61204186	62154262\62154276	FALSE	62154479\62154493	62154474\62154478	chr10:62154277-62154478	GGGATCCCTGGGTGGCGCAGCGGTTTGGCGCTTGCCTTTGGCCCAGGGTGCGATCCTGGAGACCCGGGATCGAATCCCACATCGGGCTCCCGGCATGGAGCCTGCTTCTCCCTCTGCCTGTGTCTCTGCCTCTCTCTCTCTCTCTCTCTGTGACTATCATAAATAAATAAAAATAAAAAAATAAAAAAATAAAAATTAAAAA	1	SINEC_Cf	3.2	YES
SINE	G_WOLF	GSD2	chr10	62442347	62442559	61492535	61492535	tcagtggtctattta	tcagtggtctattta	tcagtggtctattta	no	SINE/tRNA	Reverse	SINEC_Cf	+	N/A	61492535	61492536	N/A	62442559	62442347	62442560	62442348	FALSE	ATTTAAA	1000	61492536-61492550	62442348\62442362	FALSE	62442560\62442574	62442363\62442365	chr10:62442363-62442559	TTTATTTATTTTTTTAAATATTTATTTATTTATGTATGATAGTCACAGAGAGAGAGAGAGAGAGAGGCAGAGACACAGGCAGAGGGAGAAGCAGGCTCCATGCACCGGGAGCCTGATATGGGATTCGATCCCGGGTCTCCAGGATCACGCCCTGGGCCAAAGGCAGGCGCTAAACCGCTGCGCCACCCAGGGATCCC	1	SINEC2A1_CF	4.1	YES
SINE	G_WOLF	GSD2	chr10	62941582	62941775	61991820	61991820	ctaaaaaatatttt	ctaaaaaatatttt	ctaaaaaatatttt	no	SINE/tRNA	Reverse	SINEC_Cf	+	N/A	61991820	61991821	N/A	62941775	62941582	62941776	62941583	FALSE	attttaa	1000	61991821-61991834	62941583\62941596	FALSE	62941776\62941789	62941597\62941604	chr10:62941597-62941775	TTTTTTTTAATTTATGATAGTCACAGAGAGAGAGAGAGAGAGGGGCGAGCAGAGACAAAGGCAGAGGGAGAAGCAGGCTCCATGCACCGGGAGCCCGACGTGGGATTTGATCCCGGGTCTCCAGGATCGCGCCCTGGGCCAAAGGCAGGCGCCAAACCGCTGCGCCACCCAGGGATCCC	1	SINEC_Cf	3.4	YES
SINE	G_WOLF	GSD2	chr10	63146966	63147176	62196655	62196655	agaaacagtgcttggg	agaaacagtgcttggg	agaaacagtgcttggg	no	SINE/tRNA	Forward	SINEC2A1_CF	+	N/A	62196655	62196656	N/A	63147176	63146966	63147177	63146967	FALSE	TTTCTAG	1000	62196656-62196671	63146967\63146982	FALSE	63147177\63147192	63147156\63147176	chr10:63146983-63147176	GGATCCCTGGGTGGCGCAGCGGTTTGGTGCCTGCCTTTGGCCCAGGGCGCGATCCTGGAGACCCGGGATCGAATCCCACGTCGGGCTCCCGGTGCATGGGGCCTGCTTCTCCCTCTGCCTGTGTCTCTGCCTGTGTCTCTGCCTCTCTCTCTCTCACTGTGAGCCTATCATATAAAAAAAAAAAAAAAAAAAAA	1	SINEC2A1_CF	3.2	YES
SINE	G_WOLF	GSD2	chr10	63512210	63512415	62562304	62562304	aaagacccaactgag	aaagacccaactgag	aaagacccaactgag	no	SINE/tRNA	Forward	SINEC2A1_CF	+	N/A	62562304	62562305	N/A	63512415	63512210	63512416	63512211	FALSE	TCTTTAA	1000	62562305-62562319	63512211\63512225	FALSE	63512416\63512430	63512400\63512415	chr10:63512226-63512415	GGATCCCTGGGTGGCGCAGCGGTTTGGCGCCTGCCTTTGGCCCAGGGCGCGATCCTGGAGACCCGGGATCGAGTCCCACGTCGGGCTCCCGGTGCATGGAGCCTGCTTCTCCCTCTGCCTCTCTCTCTCTCTCTCTGTGTGACTATCATAAATAAATAAATAAAAAATATTTATAAAAAAAAAAAAAAAA	1	SINEC2A1_CF	1.7	YES
SINE	G_WOLF	GSD2	chr10	63562216	63562441	62612133	62612133	aaaaaagatatttactg	aaaaaagatatttactg	aaaaaagatatttactg	no	SINE/tRNA	Forward	SINEC2A1_CF	+	N/A	62612133	62612134	N/A	63562441	63562216	63562442	63562217	FALSE	tttttaa	1000	62612134-62612150	63562217\63562233	FALSE	63562442\63562458	63562437\63562441	chr10:63562234-63562441	GGATCCCTCGGTGGCGCAGCGGTTTGGCGCCTGCCTTTGGCCCAGGGCGCGATCCTGGAGACCCGGGATCAAATCCCACGTCAGGCTCCCGGTGCATGGAGCCTGCTTCTCCCTCTGCCTATGTCTCTGCCTCTCTCTCTCTCTCGTGACTATCATAAATAAATAAAAAAAAAAAAAAAAAAAAAAAAAAAAAAAAAAAAATTAAAAA	1	SINEC2A1_CF	2.2	YES
SINE	G_WOLF	GSD2	chr10	63614498	63614711	62664497	62664497	ctggtttagata	ctggtttagata	ctggtttagata	no	SINE/tRNA	Reverse	SINEC_Cf	+	N/A	62664497	62664498	N/A	63614711	63614498	63614712	63614499	FALSE	agATAAT	1000	62664498-62664509	63614499\63614510	FALSE	63614712\63614723	63614511\63614537	chr10:63614511-63614711	TTTTTTTTTTTTTTTTTTTTTTTTTTTAAAGATTTTATTTATTTATTCATGATAGTCACAGAGAGAGAGAGAGGCAGAGACACAGGCAGAGGGAGAAGCAGGCTCCATACAGGGAGTCCGATGTGGGACTCGATCCAGGGTCTCCAGGATCATGCCCTGGGCCAAAGGCAGGCACCAAACCGCTGCGCCACCCAGGGATCC	1	SINEC_Cf	5.3	YES
SINE	G_WOLF	GSD2	chr10	63689274	63689478	62739048	62739048	aaaaagacatccttcc	aaaaagacatccttcc	aaaaagacatccttcc	no	SINE/tRNA	Forward	SINEC2A1_CF	+	N/A	62739048	62739049	N/A	63689478	63689274	63689479	63689275	FALSE	TTTTTAA	1000	62739049-62739064	63689275\63689290	FALSE	63689479\63689494	63689466\63689478	chr10:63689291-63689478	GGGATCCCTGGGTGGCGCAGTGGTTTAGCGCCTGCCTTTGGCCCAGGGCGCGATCCTGGAGACCCGGGATCGAATCCCACGTCAGGCTCCCGGTGCATGGAGCCTGCTTCTCCCTCTGCCTGTGTCTCTGCCTCTCTCTCTCTCTCTCTGTGACTATCATAAATAAATAAAAATTAAAAAAAAAAAAA	1	SINEC_Cf	1.6	YES
SINE	G_WOLF	GSD2	chr10	63990058	63990263	63040615	63040615	aaagattttaagaggg	aaagattttaagaggg	aaagattttaagaggg	no	SINE/tRNA	Forward	SINEC2A1_CF	+	N/A	63040615	63040616	N/A	63990263	63990058	63990264	63990059	FALSE	tctttaa	1000	63040616-63040631	63990059\63990074	FALSE	63990264\63990279	63990249\63990263	chr10:63990075-63990263	GGATCCCTGGGTGGCGCAGCGGTTTGGCGCCTGCCTTTGGCCCAGGGCGCGATCCTGGAGACCCAGGATCGAATCCCACATCGGGCTCCCGCTGCATGGAGCCTGCTTCTCCCTCTGCCTGTGTCTCTGCCTCATTCTCTCTCTCTCTGTGACTATCACAAATAAATAAAAATTAAAAAAAAAAAAAAA	1	SINEC_Cf	3.2	YES
SINE	G_WOLF	GSD2	chr10	64014795	64014994	63065226	63065226	gaaaatcttgatatta	gaaaatcttgatatta	gaaaatcttgatatta	no	SINE/tRNA	Reverse	SINEC_Cf	+	N/A	63065226	63065227	N/A	64014994	64014795	64014995	64014796	FALSE	tattaga	1000	63065227-63065242	64014796\64014811	FALSE	64014995\64015010	64014812\64014820	chr10:64014812-64014994	TTTTTTTTTAATTTTTATTTATTTATGATAGTCACAGAGAGAGAGAGAGAGGCAGAGACATAGGCAGAGGGAGAAGCAGGCTCCATGCACCGGGAGCCCGACGTGGGATTCGATCCCAGGTCTCCAGGATCGTGCCCTGGGCCAAAGGCAGGCGCTAAACCGCTGCGCCACCCAGGGATCCCC	1	SINEC_Cf	2.2	YES
SINE	G_WOLF	GSD2	chr10	64026961	64027156	63077222	63077222	acattttt	acattttt	acattttt	no	SINE/tRNA	Reverse	SINEC2A1_CF	+	N/A	63077222	63077223	N/A	64027156	64026961	64027157	64026962	FALSE	tttttaa	1000	63077223-63077230	64026962\64026969	FALSE	64027157\64027164	64026970\64026973	chr10:64026970-64027156	TTTTAAAGATTTTATTTATTTATTCATGATAGTCACACAGAGAGAGAGAGACAGAGAGGCAGAGACACAGGCAGAGGGAGAAGCAGGCTCCATGCAGGGAGCCCGACGTGGGATTCGATCCCGGGTCTCCAGGATCGTGCCCTGGGCCAAAGGCAGGCGCCAAACCGCTGCGCCACCCAGGGATCCC	1	SINEC2A1_CF	2.2	YES
SINE	G_WOLF	GSD2	chr10	64035527	64035744	63085580	63085580	cttcacagatgtttct	cttcacagatgtttct	cttcacagatgtttct	no	SINE/tRNA	Reverse	SINEC2A1_CF	+	N/A	63085580	63085581	N/A	64035744	64035527	64035745	64035528	FALSE	TTTCTAC	1000	63085581-63085596	64035528\64035543	FALSE	64035745\64035760	64035544\64035558	chr10:64035544-64035744	TTTTTTTTTTTTTTTAATATTTTTTTTAATTTTTATTTATTTATGATAGTCACAGAGAGAGAGAGAGAGGCGCAGAGACACAGGCAGAGGGAGAAGCAGGCTCCATGCACCGGGAGCCCAACGTGGGATTCGATCCCGGGTCTCCAGGATCGCGCCCTGGGCCAAAGGCAGGCGCCAAACCGTGGCGCCACCCAGGGATCC	1	SINEC2A1_CF	3.1	YES
SINE	G_WOLF	GSD2	chr10	64048248	64048435	63098261	63098261	aaatactgtt	aaatactgtt	aaatactgtt	no	SINE/tRNA	Forward	SINEC2A1_CF	+	63098264	63098261	63098265	63098262	64048445	64048248	64048446	64048249	FALSE	tatttat	1000	63098252-63098261	64048239\64048248	FALSE	64048436\64048445	64048427\64048435	chr10:64048249-64048435	GGGATCCCTGGGTGGCGCAGCGGTTTGGCGCCTGCCTTTGGCCTAGGGCGCGATCCTGGAGACCCGGGATCGAATCCCACATCGGGCTCCTGGTGCATGGAGCCTGCTTCTCCTTCTGCCTGTGTCTCTGCCTCTCTCTCTCTCTCTCTCTGTGACTATCATAAATAAATAAAAATTTAAAAAAAAA	1	SINEC2A1_CF	2.1	YES
SINE	G_WOLF	GSD2	chr10	64091219	64091418	63140908	63140908	caaaggacaatatat	caaaggacaatatat	caaaggacaatatat	no	SINE/tRNA	Reverse	SINEC_Cf	+	N/A	63140908	63140909	N/A	64091418	64091219	64091419	64091220	FALSE	tatatta	1000	63140909-63140923	64091220\64091234	FALSE	64091419\64091433	64091236\64091244	chr10:64091235-64091418	ATTTTTTTTTAATTTTTATTTATTTATGATAGTAACAGAGGGAGAGAGAGAAAGGCAGAGACACAGGCAGAGGGAGAAGCAGGCTCCATGCACCGGGAGCCCGACGTGGGATTCGATCCGGGGTCTCCAGGATCGCGCCCTGGGCCAAAGGCAGGCGCCAAACCGCGGCGCCACCCAGGGATCC	1	SINEC_Cf	2.7	YES
SINE	G_WOLF	GSD2	chr10	64105106	64105308	63154813	63154813	aaaaactgatgacag	aaaaactgatgacag	aaaaactgatgacag	no	SINE/tRNA	Forward	SINEC_Cf	+	N/A	63154813	63154814	N/A	64105308	64105106	64105309	64105107	FALSE	TTTTTGA	1000	63154814-63154828	64105107\64105121	FALSE	64105309\64105323	64105290\64105304	chr10:64105122-64105308	GGATCCCTGGGTGGCGCAGCAGTTTAGCGCCTGCCTTTGGCCCAGGGCGCGATCCTGGAGATCCGGGATCGAATCCCACGTCAGGCTCCCGGTGCATGGAGCCTGCTTCTCCCTCTGCCTGTGTCTCTGCCTCTCTCTCTCACTGTGTGCCTATCATAAATAAAAATTAAAAAAAAAAAAAAATTTG	1	SINEC_Cf	3.3	YES
SINE	G_WOLF	GSD2	chr10	64341451	64341639	63391516	63391516	aaaaatatatcag	aaaaatatatcag	aaaaatatatcag	no	SINE/tRNA	Forward	SINEC_Cf	+	N/A	63391516	63391517	N/A	64341639	64341451	64341640	64341452	FALSE	tttttaa	1000	63391517-63391529	64341452\64341464	FALSE	64341640\64341652	64341635\64341639	chr10:64341465-64341639	GGATCCCTGGGTGGCGCAGCGGTTTGGCGCCTGCCTTTGGCCCAGGGCGCGACCTGGAGACCCAGGATCGAATCCCACATCGGGCTCCCGGTGCATGGAGCCTGCTTCTCCCTCTGCCTGTGTCTCTGCCTCTCTCTCTCTCTGATGACTATCATAAAATAAATAAAATTAAAAA	1	SINEC_Cf	2.3	YES
SINE	G_WOLF	GSD2	chr10	64369878	64370104	63419789	63419789	N/A	N/A	N/A	no	SINE/tRNA	Forward	SINEC2A1_CF	+	N/A	63419789	63419790	N/A	64370104	64369878	64370105	64369879	TRUE	N/A	1000	N/A	N/A\N/A	FALSE	N/A\N/A	64370101\64370104	chr10:64369879-64370104	AAAAAAATGATCAGGGATCCCTGGGTGGCGCAGTGGTTTGGCGCCTGCCTTTGGCCCAGGGCGCGATCCTGGAGACCCCGGATCGAATCCCACATCAGGCTCCCGGTGCATGGAGCCTGCTTCTCCCTCTGCCTGTGTCTCTGCCTCTCTCTCTCTCTCTCTCTATGTGACTATCATAAATAAATAAAATTAAAAAAAAAATTTAAAAAAATAAAATAAAATAAAA	1	SINEC2A1_CF	2.6	YES
SINE	G_WOLF	GSD2	chr10	64386364	64386570	63436067	63436067	N/A	N/A	N/A	no	SINE/tRNA	Reverse	SINEC2A1_CF	+	63436077	63436076	63436078	63436077	64386580	64386373	64386581	64386374	FALSE	N/A	1000	N/A	N/A\N/A	FALSE	N/A\N/A	64386376\64386393	chr10:64386374-64386580	TGTTTTTTTTTTTTTTTTTTAATTTTTTATTTATTTATGATAGTCACAGAGAGAGAGAGAGCGCGCGGCAGAGACACAGGCAGAGGGAGGAACAGGCTCCATGCACCGGGAGCCCGATGTGGGATTCGATCCCGGGTCTCCAGGATCGCGCCCTGGGCCAAAGGCAGGCTCCAAACCGCTGCGCCACCCAGGGATCCCTCAGTAAAT	1	SINEC2A1_CF	4.1	YES
SINE	G_WOLF	GSD2	chr10	64474799	64475008	63523978	63523978	tcaatgaagagttcta	tcaatgaagagttcta	tcaatgaagagttcta	no	SINE/tRNA	Reverse	SINEC2A1_CF	+	N/A	63523978	63523979	N/A	64475008	64474799	64475009	64474800	FALSE	TTCTATC	1000	63523979-63523994	64474800\64474815	FALSE	64475009\64475024	64474818\64474828	chr10:64474816-64475008	AATTTTTTTTTTTAATTTTATTTATTTATGATAGTCACATAGAGAGAGAGAGAGAGAGAGAGGCAGAGACATAGGCAGAGGCAGAAGCAGGCTCCATGCACCGGGAGCCTGACGTGGGATTCGATCCGGGGTTTCCAGGATCGCGCCCTGGGCCAAAGGCAGGCGCCAAACCGCTGCGCCACCCAGGGATCCC	1	SINEC2A1_CF	3.2	YES
SINE	G_WOLF	GSD2	chr10	64480720	64480908	63529681	63529681	tatggcaaagatta	tatggcaaagatta	tatggcaaagatta	no	SINE/tRNA	Reverse	SINEC_Cf	+	N/A	63529681	63529682	N/A	64480908	64480720	64480909	64480721	FALSE	GATTATA	1000	63529682-63529695	64480721\64480734	FALSE	64480909\64480922	64480736\64480745	chr10:64480735-64480908	ATTTTTTTTTTAATTTATTTATGATAGTCACACAGAGAGAGAGAGAGAGGCAGAGACGCAGAGGGAGAAGCAGGCTCCATGCAGGGAGCCCGACGTGGGACTCGATCCTGGGTCTCCAGGATCACGCCCTGGGCCAAAGGCAGGCGCCAAACCGCTGCGCCACCCAGGGATCCC	1	SINEC_Cf	1.7	YES
SINE	G_WOLF	GSD2	chr10	64495523	64495711	63544277	63544277	aaaaaaaa	aaaaaaaa	aaaaaaaa	no	SINE/tRNA	Forward	SINEC2A1_CF	+	N/A	63544277	63544278	N/A	64495711	64495523	64495712	64495524	FALSE	tttttaa	1000	63544278-63544285	64495524\64495531	FALSE	64495712\64495719	64495708\64495711	chr10:64495532-64495711	ACACGAGGGGGGGATCCCTGGGTGGTGCAGCGGTTTGGCGCCTGCCCTTGGCCCAGGGCGTGATCCTGGAGACCCCGGATCGAGTCCCACGTCGGGCTCCCGGTGCATGGAGCCTGCTTCTCCCTCTGCCTCTCTCTCTCTCTCACTGTGTACCTATCATAAATAAATAAAAAATTAAAA	1	SINEC2A1_CF	5.3	YES
SINE	G_WOLF	GSD2	chr10	64516419	64516481	63565015	63565015	N/A	N/A	N/A	no	SINE/tRNA	Forward	SINEC1D_CF	+	63565036	63565035	63565037	63565036	64516502	64516439	64516503	64516440	TRUE	N/A	1000	N/A	N/A\N/A	FALSE	N/A\N/A	N/A	chr10:64516440-64516502	GTCCCTCCCTTGTGCTCAGGTTCTCTCGCATAAATAAATAAATGGGAGTCTACCTCTCCTCTG	0	NO_HITS	?	NO
SINE	G_WOLF	GSD2	chr10	64518415	64518629	63566959	63566959	aacattaggctccg	aacattaggctccg	aacattaggctccg	no	SINE/tRNA	Forward	SINEC2A1_CF	+	63566960	63566959	63566961	63566960	64518630	64518415	64518631	64518416	FALSE	atgttaa	1000	63566961-63566974	64518416\64518429	FALSE	64518631\64518644	64518622\64518630	chr10:64518430-64518630	GGATCCCTGGGTGGCGCAGCGGTTTGGCGCCTGCCTTTGGCCCAGGGCGCGATCCTGGAGACCCGGGATCGAATCCCATATCAGGCTCCCGATGCATGGAGCCTGCTTCTCCCTCTGCCTGTGTCTCTGCCTCTCTCTCTCTCTCTCTCTGTGACTATCATAAGTAAATAAATAAAAATTAAAAAAAAACACAAAAAAAAA	1	SINEC2A1_CF	2.6	YES
SINE	G_WOLF	GSD2	chr10	64800089	64800305	63848902	63848902	N/A	N/A	N/A	no	SINE/tRNA	Reverse	SINEC_a2	+	63848907	63848902	63848908	63848903	64800293	64800089	64800294	64800090	FALSE	N/A	1000	N/A	N/A\N/A	FALSE	N/A\N/A	64800095\64800097	chr10:64800090-64800293	AAAGATTTATTTATTCATTAGAGAGAGAGAGAGAGAGAGGCAGAGACACAGGCAGAGGGAGAAGCAGGCTCCATGCAGGGAGCCCAATGTGAGACTTGATCCCAGGACTCTAGGATCACAACCTGAGCCGAAGGCAGACGCTCAACCGCTGAGCCACTGAGGCACCCTATCTAGTAGACTGTTTATCTCCATTTCATTTAGTTC	1	SINEC_a2	8.7	YES
SINE	G_WOLF	GSD2	chr10	64898618	64898838	63947821	63947821	gggaagtggcttta	gggaagtggcttta	gggaagtggcttta	no	SINE/tRNA	Reverse	SINEC2A1_CF	+	N/A	63947821	63947822	N/A	64898838	64898618	64898839	64898619	FALSE	CTTTAAA	1000	63947822-63947835	64898619\64898632	FALSE	64898839\64898852	64898633\64898640	chr10:64898633-64898838	TTTTTTTTATTTTTTTAAATTTTTTTTAATTTTTATTTATTTATGATAGTCACAGAGAGAGAGAGAGAGAGAGAGGCAGAGACACAGGCAGAGGGAGAAGCAGGCTCCATGCACCGGGAGCCCGACGTGGGACTCGATCCCGGGTCTCCAGGATCGCGCCCTGGGCCAAAGGCAGGCGCCAAACCGCTGCGCCACCCAGGGATCCC	1	SINEC2A1_CF	1.5	YES
SINE	G_WOLF	GSD2	chr10	65406704	65406906	64456047	64456047	aaaaacaatttttg	aaaaacaatttttg	aaaaacaatttttg	no	SINE/tRNA	Forward	SINEC2A1_CF	+	N/A	64456047	64456048	N/A	65406906	65406704	65406907	65406705	FALSE	tttttaa	1000	64456048-64456061	65406705\65406718	FALSE	65406907\65406920	65406894\65406906	chr10:65406719-65406906	GGGATCCCTGGGTGGCGCAGTGGTTTAGCGCCTGCCTTTGACCCAGGGCGCGATCCTGGAGACCCGGGATCGAATCCCACGTCAGGCTCCCGGTGCATGGAGCCTGCTTCTCTCTCTGCCTGTGTCTCTGCCTCTCTCTCTCTGTGTCTATCATGAATAAATAAATAAAATCTTTAAAAAAAAAAAAA	1	SINEC2A1_CF	4.4	YES
SINE	G_WOLF	GSD2	chr10	65457025	65457248	64506129	64506129	agaaactgttactctg	agaaactgttactctg	agaaactgttactctg	no	SINE/tRNA	Forward	SINEC2A1_CF	+	N/A	64506129	64506130	N/A	65457248	65457025	65457249	65457026	FALSE	TTTCTAT	1000	64506130-64506145	65457026\65457041	FALSE	65457249\65457264	65457218\65457248	chr10:65457042-65457248	GGATCCCTGGATGGCGCAGCGGTTTGGCGCCTGCCTTTGGCCCAGGGCGCGATCCTGGAGACCCAGGATCGAATCCCACATCGGGCTCCCTGCATGGAGCCTGCTTCTCCCTCTGCATGTGTCTCTGCCTCTCTCTCTCTCTGTGTGACTATCATGAATAAATAAATAAAATCTTTAAAAAAAAAAAAAAAAAAAAAAAAAAAAAAA	1	SINEC2A1_CF	3.2	YES
SINE	G_WOLF	GSD2	chr10	65637541	65637742	64769858	64769858	taaagtctttgagatg	taaagtctttgagatg	taaagtctttgagatg	no	SINE/tRNA	Forward	SINEC_Cf	+	N/A	64769858	64769859	N/A	65637742	65637541	65637743	65637542	FALSE	CTttaga	1000	64769859-64769874	65637542\65637557	FALSE	65637743\65637758	65637731\65637740	chr10:65637558-65637742	GGGGATCCCTGGGTGGCGCAGCGGTTTAGCGCCTGCCTTTGGCCCAGGGCGCGATCCTGGAGACCCGGGATCGAATCCCACGTCGGGCTCCCGGTGCATGGAGCCTGCTTCTCCCTCTGCCTATGTCTCTGCCTCTCTCTCTCACTGTGTGCCTATCATAAATAAAATAAAATAAAAAAAAAATT	1	SINEC_Cf	2.2	YES
SINE	G_WOLF	GSD2	chr10	65761430	65761623	64893516	64893516	aaaaactgttttta	aaaaactgttttta	aaaaactgttttta	no	SINE/tRNA	Forward	SINEC2A1_CF	+	N/A	64893516	64893517	N/A	65761623	65761430	65761624	65761431	FALSE	tttttaa	1000	64893517-64893530	65761431\65761444	FALSE	65761624\65761637	65761620\65761623	chr10:65761445-65761623	GGGGATCCCTGGGTGGCGCAGCGTTTTGGCGCCTGCCTTTGGCCCAGGGCGCGATCCTGGAGACCCGGGATCGAATCCCACGTCGGGCTCCTGGTGCATGGAGCCTGCTTCTCCCTCTGCCTGTGTCTCTGCCTCTCTCTCTCTGTGTGTGACTATCATAAATAAATAAAAATTTAAAA	1	SINEC2A1_CF	1.7	YES
SINE	G_WOLF	GSD2	chr10	65916017	65916226	65069782	65069782	aaaagc	aaaagc	aaaagc	no	SINE/tRNA	Forward	SINEC2A1_CF	+	N/A	65069782	65069783	N/A	65916226	65916017	65916227	65916018	FALSE	cttttaa	1000	65069783-65069788	65916018\65916023	FALSE	65916227\65916232	65916203\65916223	chr10:65916024-65916226	GGGATCCCTGGGTGGCGCAGCGGTTTGGCGCCTGCCTTTGGCCCAGGGCGCGATCCTGGAGACCCGGGATCGAATCCCACATCAGGATCCCGGTGCATGGAGCCTGCTTCTCCCTCTGCCTATGTCTCTGCCTCTCTCTCTCTCTCTCTCTGTGACTATCATAAATGAATAAGAAATTTAAAAAAAAAAAAAAAAAAAAACAG	1	SINEC2A1_CF	2.6	YES
SINE	G_WOLF	GSD2	chr10	66049237	66049443	65202680	65202680	N/A	N/A	N/A	no	SINE/tRNA	Forward	SINEC_Cf	+	65202696	65202695	65202697	65202696	66049459	66049252	66049460	66049253	FALSE	N/A	1000	N/A	N/A\N/A	FALSE	N/A\N/A	66049457\66049457	chr10:66049253-66049459	GGATCCCTGGGTGGCGCAGCGGTTTGGCGCCTGCCCTTGACCCAGGGCGCGATCCTGGAGACCCGGGATCGAATCCCACATCGGGCTCCTGGTGCATGGAGCCTGCTTCTCCCTCTGCCTATGTCTCTGCCTCTCTCTCTCTCTGTGTGACTATCATAAATAAATAAAAATTAAAATAAAATAAAATAAAATAAAGCTTAATCCAGT	1	SINEC_Cf	3.2	YES
SINE	G_WOLF	GSD2	chr10	66506404	66506615	65659789	65659789	gtca	gtca	gtca	no	SINE/tRNA	Forward	SINEC_Cf2	+	N/A	65659789	65659790	N/A	66506615	66506404	66506616	66506405	FALSE	N/A	1000	65659790-65659793	66506405\66506408	FALSE	66506616\66506619	66506579\66506612	chr10:66506409-66506615	GGGCAGCCCCGGTGGCGCAGCGGTTTAGCGCCGCCTGCAGCCTGGGGTGTGATCCTGGAGACCCGGGATCGAGTCCCACATCGGGCTTCCTGCATGGAGCCTGCTTCTCCCTCTGCCTGTGTCTCTGCCTCTATCACGCTCTCTCTGAATGAATAAATAAATAAATCTTTAAAAAAAAAAAAAAAAAAAAAAAAAAAAAAAAAACCC	1	SINEC_Cf2	6.8	YES
SINE	G_WOLF	GSD2	chr10	66668226	66668423	65821744	65821744	aa	aa	aa	no	SINE/tRNA	Reverse	SINEC2A1_CF	+	65821761	65821760	65821762	65821761	66668440	66668242	66668441	66668243	TRUE	N/A	1000	65821760-65821760\65821762-65821762	66668242\66668243	FALSE	66668440\66668441	66668245\66668245	chr10:66668244-66668439	ATATATATATATATATTTTTATTTATGACAGATACAGAGAGAGAGAGAGGCAGAGACACAGGCAGAGGGAGAAGCAGGCTCCATGCACTGGGAGCCCGATGTGGGATTCGATCCTGGGTCTCCAGGATCACGCCCTGGGCCAAAGGCAGGCACCAAACCTCTGCGCCACCCAGGGATCCCTCATTTATTTATTTTA	1	SINEC_Cf	4.9	YES
SINE	G_WOLF	GSD2	chr10	66854801	66855006	66008037	66008037	aagaagtaggagtca	aagaagtaggagtca	aagaagtaggagtca	no	SINE/tRNA	Forward	SINEC2A1_CF	+	N/A	66008037	66008038	N/A	66855006	66854801	66855007	66854802	FALSE	TTCTTAT	1000	66008038-66008052	66854802\66854816	FALSE	66855007\66855021	66854989\66855006	chr10:66854817-66855006	GGGATCCCTGGGTGGCGCAGCGGTTTGGCGCCTGCCTTTGGCCCAGGGCGCGATCCTGGAGACCCGGGATCGAATCCCACGTCGGGCTCCCGGTGCATGGAGCCTGCTTCTCCCTCTGCCTGTGTCTCTGCCTCTCTCTCTCTCTGTGACTATCATAAATAAATAAAAATTTAAAAAAAAAAAAAAAAAA	1	SINEC2A1_CF	0.0	YES
SINE	G_WOLF	GSD2	chr10	66861297	66861499	66014299	66014299	aaaaggtctt	aaaaggtctt	aaaaggtctt	no	SINE/tRNA	Reverse	SINEC2A1_CF	+	N/A	66014299	66014300	N/A	66861499	66861297	66861500	66861298	FALSE	gtcTTAA	1000	66014300-66014309	66861298\66861307	FALSE	66861500\66861509	66861308\66861325	chr10:66861308-66861499	TTTTTTTTTTTTTTTTTTAAATTTTTATTTATTTATGATAGTCACAGAGAGAGAGAGAGAGGCAGAGACACAGGCAGAGGGAGAAGCAGGCTCCATGCACCGGGAGCCTGACGTGGGATTCGATCCCGGGTCTCCAGGATCGCGCCCTGGGCCAAAGGCAGGCGCTAAACCACTGCGCCACCCAGGGATCCC	1	SINEC2A1_CF	1.6	YES
SINE	G_WOLF	GSD2	chr10	67050947	67051169	66203715	66203715	acaaaataggctttgtg	acaaaataggctttgtg	acaaaataggctttgtg	no	SINE/tRNA	Forward	SINEC2A1_CF	+	N/A	66203715	66203716	N/A	67051169	67050947	67051170	67050948	FALSE	TTTGTAA	1000	66203716-66203732	67050948\67050964	FALSE	67051170\67051186	67051164\67051169	chr10:67050965-67051169	GGGATCCCTGGGTGGCGCAGCGGTTTGGCCCCTGCCTTTGGCCCAGGGCGCGATCCTGGAGACCCGGGATCGAATCCCACGTCGGGCTCCCGGTGCATGGAGCCTGCTTCTCCCTCTGCCTGTGTCTCTGCGCCTCTCTCTCTCTCTCTGTGACTATCATAAATAAATAAAAATTAAAAAAAATTAAAAAAAAAAAAACAAAAAA	1	SINEC2A1_CF	2.1	YES
SINE	G_WOLF	GSD2	chr10	67256747	67256959	66409405	66409405	cctggtttgtactt	cctggtttgtactt	cctggtttgtactt	no	SINE/tRNA	Reverse	SINEC_Cf	+	N/A	66409405	66409406	N/A	67256959	67256747	67256960	67256748	FALSE	tACTTCT	1000	66409406-66409419	67256748\67256761	FALSE	67256960\67256973	67256762\67256782	chr10:67256762-67256959	TTTTTTTTTTTTTTTTTTTTTAATTTTTTTATTTATTTATGATAGGCACACAGTGAGAGAGAGAGAGAGGCAGAGACACAGGCAGAGGGAGAAGCAGGCTCCATGCACCGGGAGCCTGACGTGGGATTTGATCCTGGGTCTCCAGGATCGAGCCCTGGGCCAAAGGCAGGCGCCAAACCACTGCGCCACCCAGGGATC	1	SINEC_Cf	3.7	YES
SINE	G_WOLF	GSD2	chr10	67284294	67284504	66436779	66436779	agaagaatatagatg	agaagaatatagatg	agaagaatatagatg	no	SINE/tRNA	Forward	SINEC2A1_CF	+	N/A	66436779	66436780	N/A	67284504	67284294	67284505	67284295	FALSE	CTTCTAA	1000	66436780-66436794	67284295\67284309	FALSE	67284505\67284519	67284490\67284504	chr10:67284310-67284504	GGGATCCCTGGGTGGCGCAGCGGTTTGGCGCCTGCCTTTGGCCCGGGGCGCGATCCTGGAGACCCGGGATCGAATCCCACATCGGGCTCCCGGTGCATGGAGCCTGCTTCTCCCTCTGCCTGTGTCTCTGCCTCTCTCTCTCTCTCTCTCTCTATGTGACTATCATAAATAAATAAAATTAAAAAAAAAAAAAAA	1	SINEC2A1_CF	1.6	YES
SINE	G_WOLF	GSD2	chr10	67652311	67652522	66805204	66805204	ctaactgctgtaataaat	ctaactgctgtaataaat	ctaactgctgtaataaat	no	SINE/tRNA	Reverse	SINEC_Cf	+	N/A	66805204	66805205	N/A	67652522	67652311	67652523	67652312	FALSE	TAAATAG	1000	66805205-66805222	67652312\67652329	FALSE	67652523\67652540	67652331\67652334	chr10:67652330-67652522	GTTTTCTTTTTTTTTTTTTTAATTTTTATTTATTTATGATAGTCACAGAGAGAGAGAGAGAGGCAGAGACATAGGCAGAGGGAGAAGCAGGCTCCATGCACCGGGAGCCCGACGTGGGATTCGATCCCGGGTCTCCAGGATCGCGCCCTGGGCCAAAGGCAGGCGCTAAACCGCTGCGCCACCCAGGGATCCC	1	SINEC_Cf	1.1	YES
SINE	G_WOLF	GSD2	chr10	67727551	67727752	66880214	66880214	caggatctaaatcatt	caggatctaaatcatt	caggatctaaatcatt	no	SINE/tRNA	Reverse	SINEC2A1_CF	+	N/A	66880214	66880215	N/A	67727752	67727551	67727753	67727552	FALSE	TCATTGA	1000	66880215-66880230	67727552\67727567	FALSE	67727753\67727768	67727568\67727574	chr10:67727568-67727752	TTTTTTTAATTTTTATTTATTTATGATAGTCACACAGAGAGAGAGAGAGAGAGAGGCAGAGACATAGGCAGAGGGAGAAGCAGGCTCCATGCACCGGGAGCCCGACATGGGATTCGATCCCGGGTCTCCAGGATCACGCCCTGGGCCAAAGGCAGGCGCTAAACCGCTGCGCCACCCAGGGATCC	1	SINEC2A1_CF	2.7	YES
SINE	G_WOLF	GSD2	chr10	67786562	67786785	66938328	66938328	aaaaagatgctcat	aaaaagatgctcat	aaaaagatgctcat	no	SINE/tRNA	Forward	SINEC_Cf	+	N/A	66938328	66938329	N/A	67786785	67786562	67786786	67786563	FALSE	tttttat	1000	66938329-66938342	67786563\67786576	FALSE	67786786\67786799	67786768\67786785	chr10:67786577-67786785	GGGATCCCTGGGTGGCGCAGCGGTTTGGCGCCTGCCTTTGGCCCAGGGCGCGATCCTGGAGACCCGGGATCGAATCCCACGTCGGGCTCCCGGTGCATGGAGCCTGCTTCTCCCTCTGCCTGTGTCTCTGCCTCTCTCTCTCTCTCTGTGACTATCATAAGTAAATAAATAAAAATTAAAAAAAAAAAAAGAAAAAAAAAAAAAAAAAA	1	SINEC_Cf	0.0	YES
SINE	G_WOLF	GSD2	chr10	68309026	68309245	67460711	67460711	aagaatcacctgagac	aagaatcacctgagac	aagaatcacctgagac	no	SINE/tRNA	Forward	SINEC2A1_CF	+	N/A	67460711	67460712	N/A	68309245	68309026	68309246	68309027	FALSE	TTCTTAA	1000	67460712-67460727	68309027\68309042	FALSE	68309246\68309261	68309226\68309245	chr10:68309043-68309245	GGGATCCCTGGGTGGCGCAGCGGTTTGGCGCCTGCCTTTGGCCCAGGGCGTGATCCCGGAGACCCGGGATCGAATCCCACGTCGGGCTCCCGGTGCATGGAGCCTGCTTCTGTCTCTGCCTCTCTCTCTCTCTCTGTGACTATCATAAATAAATAAAAAAATTTTAAAAAAAAATTAATCTTTAAAAAAAAAAAAAAAAAAAA	1	SINEC2A1_CF	1.2	YES
SINE	G_WOLF	GSD2	chr10	68551924	68552130	67703554	67703554	ggaaccatgtttt	ggaaccatgtttt	ggaaccatgtttt	no	SINE/tRNA	Reverse	SINEC2A1_CF	+	N/A	67703554	67703555	N/A	68552130	68551924	68552131	68551925	FALSE	GTTTTAT	1000	67703555-67703567	68551925\68551937	FALSE	68552131\68552143	68551938\68551947	chr10:68551938-68552130	TTTTTTTTTTAACATTTTTTTTTAAATTTATTTATGATAGTCATACAGAGAGAGAGAGAGGCAGAGACACAACAGGCAGAGGGAGAAGCAGGCTCCATGCACCGGGAGCCTGATGTGGGATTCGATCCCGGGTCTCCAGGATCGCGCCCTGGGCCAAAGGCAGGCGCCAAACCGCTGCGCCACCCAGGGATCC	1	SINEC2A1_CF	3.8	YES
SINE	G_WOLF	GSD2	chr10	68657492	68657676	67809185	67809185	aaaaatatattgttgg	aaaaatatattgttgg	aaaaatatattgttgg	no	SINE/tRNA	Forward	SINEC2A1_CF	+	N/A	67809185	67809186	N/A	68657676	68657492	68657677	68657493	FALSE	tttttaa	1000	67809186-67809201	68657493\68657508	FALSE	68657677\68657692	68657673\68657676	chr10:68657509-68657676	GATCCCTGGGTGGCGCAGCGGTTTGGCGCCTGCCTTTGGCCCAGGGCGTGATCCTGGGGTCCCGGGATCGAGTCCCACATCGGGCTCCCAGTGCATGGAGCCTGCTTCTCCCTCTGCCTGTGTCTCTGCCTCTCTCTCTATCATGAATAAATAAATAAAATCTTAAAA	1	SINEC2A1_CF	6.0	YES
SINE	G_WOLF	GSD2	chr10	68729260	68729470	67881039	67881039	cctcaaggaaaactt	cctcaaggaaaactt	cctcaaggaaaactt	no	SINE/tRNA	Reverse	SINEC2A1_CF	+	N/A	67881039	67881040	N/A	68729470	68729260	68729471	68729261	FALSE	AACTTAa	1000	67881040-67881054	68729261\68729275	FALSE	68729471\68729485	68729276\68729292	chr10:68729276-68729470	TTTTTTTTTTTTTTTTTATGTATTTATTTATTTATGATAGTCACAGAGAGAGAGAGAGAGAGAGGCAGAGACATAGGCAGAGGGAGAAGCAGGCTCCATGCACCGGGAGCCCGATGTGGGATTCGATCCCGGGTCTCCGGGATCACGCCCTGGGCCAAAGGCAGGCGCCAAACCGCTGCGCCACCCAGGGATCCC	1	SINEC2A1_CF	3.6	YES
SINE	G_WOLF	GSD2	chr10	68886243	68886443	68037726	68037726	aaaactggtctttctc	aaaactggtctttctc	aaaactggtctttctc	no	SINE/tRNA	Forward	SINEC2A1_CF	+	N/A	68037726	68037727	N/A	68886443	68886243	68886444	68886244	FALSE	GTTTTAT	1000	68037727-68037742	68886244\68886259	FALSE	68886444\68886459	68886431\68886443	chr10:68886260-68886443	GGGATCTCTGGGTGGCGCAGCGGTTTGGCGCCTGCCTTTGGCCCAGGGCGCGATCCTGAAGACCCGGGATCGAATCCCACGTCGGGCTCCCGGTGCATGGAGCCTGCTTCTCCCTCTGCCTGTGTCTCTGCCTCTCTCTCTCTCTGTATGACTATCATAAATAAATAAATTAAAAAAAAAAAAA	1	SINEC_Cf	1.6	YES
SINE	G_WOLF	GSD2	chr10	68980368	68980586	68131658	68131658	ttgtttctggattttt	ttgtttctggattttt	ttgtttctggattttt	no	SINE/tRNA	Reverse	SINEC_Cf	+	N/A	68131658	68131659	N/A	68980586	68980368	68980587	68980369	FALSE	TTTTTGA	1000	68131659-68131674	68980369\68980384	FALSE	68980587\68980602	68980385\68980398	chr10:68980385-68980586	TTTTTTTTTTTTTTAATTTTTTTTTTTTTTTTTTTTTTATTTATTTATGATAGTCAAAGAGAGATAGAGAGGCAGAGACACAGGCAGAGGGAGAAGCAGGCTCCATGCACCGGGAGCCCGATGTGGGATTCGATCCCGGGTCTCCAGGATCGCGCCCTGGGCCAAAGGCAGGCGCCAAACCGCTGCGCCACCCAGGGATCCC	1	SINEC_Cf	1.8	YES
SINE	G_WOLF	GSD2	chr10	69516151	69516389	68668681	68668681	taaaaacccaaacaggg	taaaaacccaaacaggg	taaaaacccaaacaggg	no	SINE/tRNA	Forward	SINEC2A1_CF	+	N/A	68668681	68668682	N/A	69516389	69516151	69516390	69516152	FALSE	TTTTAAA	1000	68668682-68668698	69516152\69516168	FALSE	69516390\69516406	69516385\69516389	chr10:69516169-69516389	GGATCCCTGGGTGGCGCAGCGGTTTGGCGCCTGCCTTTGGCCCAGGGCGCGATCCTGGAGACCCGAGATCGAATCCCACGTCGGGCTCCCGGTGCATGGAGCCTGCTTCTCCCTCTGCCTGTGTCTCTGCCTCTCTCTCTCTCTCTCTCTCTGTGTGACTATCATAAATAAATAAAAATTTTAAAAAAAATAAAATAAAATAAAATAAAATAAAATAAAAA	1	SINEC2A1_CF	0.6	YES
SINE	G_WOLF	GSD2	chr10	69798022	69798223	68950170	68950170	aatatagcaaaccggg	aatatagcaaaccggg	aatatagcaaaccggg	no	SINE/tRNA	Forward	SINEC_Cf	+	N/A	68950170	68950171	N/A	69798223	69798022	69798224	69798023	FALSE	ATATTAA	1000	68950171-68950186	69798023\69798038	FALSE	69798224\69798239	69798211\69798223	chr10:69798039-69798223	GGGGATCCCTGGGTGGCGCAGCGGTTTGGCGCCTGCCTTTGGCCCAGGGCGCGATCCCGGAGACCCAGGATCGAATCCCACATCGGGCTCCCGGTGCATGGAGCCTGCTTCTCCCTCTGCCTGTGTCTCTGCCTCTCTCTCTCTCTGTAACTATCATAAATAAATAAAAATTAAAAAAAAAAAAA	1	SINEC_Cf	2.2	YES
SINE	G_WOLF	GSD2	chr10	69833333	69833535	68984807	68984807	ctcctgctaggttta	ctcctgctaggttta	ctcctgctaggttta	no	SINE/tRNA	Reverse	SINEC_Cf	+	N/A	68984807	68984808	N/A	69833535	69833333	69833536	69833334	FALSE	gtttagg	1000	68984808-68984822	69833334\69833348	FALSE	69833536\69833550	69833352\69833360	chr10:69833349-69833535	AAATTTTTTTTTAATTATTTATTTATTTATGATAGTCACAGAGAGAGAGAGAGAGAGGCAGAGACACAGGCAGAGGGAGAAGCAGGCTCCATGCACCGGGAGCCCGATGTGGGATTCGATCCCGGGTCTCCAGAATCGCGCCCTGGGCCAAAGGCAGGCGCCAAACCGCTGCGCCACCCAGGGATCC	1	SINEC_Cf	1.1	YES
SINE	G_WOLF	GSD2	chr10	69854946	69855156	69006254	69006254	aagaaacatgaact	aagaaacatgaact	aagaaacatgaact	no	SINE/tRNA	Forward	SINEC2A1_CF	+	N/A	69006254	69006255	N/A	69855156	69854946	69855157	69854947	FALSE	TTCTTAA	1000	69006255-69006268	69854947\69854960	FALSE	69855157\69855170	69855148\69855156	chr10:69854961-69855156	GGGATCCCTGGGTGGCGCAGTGGTTTAGCGCCTGCCTTTGGCCCAGGGCGCGATCCTGGAGACCCGGGATCGAATCCCACGTCAGGCTCCCGGTGCATGGAGCCTGCTTCTCCCTCTGCCTGTGTCTCTGCCTCTCTCTCTCTCTCTCTGTGACTATCATAAATAAATAAAAATTTAAAAAAAAATTAAAAAAAAA	1	SINEC2A1_CF	1.6	YES
SINE	G_WOLF	GSD2	chr10	69967396	69967608	69119792	69119792	agatttgtagttcttctt	agatttgtagttcttctt	agatttgtagttcttctt	no	SINE/tRNA	Reverse	SINEC2A1_CF	+	N/A	69119792	69119793	N/A	69967608	69967396	69967609	69967397	FALSE	TTCTTAT	500	69119793-69119810	69967397\69967414	FALSE	69967609\69967626	69967415\69967419	chr10:69967415-69967608	TTTTTATTTTATTTTATTTTTATTTATTTATGATAGTCACAGAGAGAGAGAGAGAGAGAGAGGCAGAGACACAGGCAGAGGGAGAAGCAGGCTCCATGCACCGAAAGCCTGACGTGGGATTCGATCCCGGGTCTCTAGGATCGCGCCCTGGGCCAAAGGCAGGCGCCAAACCGCTGCGCCACCCAGGGATCCCA	1	SINEC2A1_CF	3.6	YES
SINE	G_WOLF	GSD2	chr10	69987095	69987298	69139277	69139277	cccattatt	cccattatt	cccattatt	no	SINE/tRNA	Reverse	SINEC2A1_CF	+	N/A	69139277	69139278	N/A	69987298	69987095	69987299	69987096	FALSE	TTATTGA	1000	69139278-69139286	69987096\69987104	FALSE	69987299\69987307	69987105\69987111	chr10:69987105-69987298	TTTTTTTAATTTTTTATTTATTTATGATAGTCACACAGAGAGAGAGAGAGAGAGAGGCAGAGACACAGGCAGAGGGAGGAGCAGGCTCCATGCACCGGGAGCCCGATGTGGGATTCGATCCCGGGTCTCCAGGATCGCGCCCCGGGCCAAAGACAGGCGCCAAACCGCTGCGCCACCTAGGGATCCCCGTTATG	1	SINEC2A1_CF	3.2	YES
SINE	G_WOLF	GSD2	chr10	70069657	70069867	69218674	69218674	N/A	N/A	N/A	no	SINE/tRNA	Reverse	SINEC_Cf	+	69218690	69218674	69218691	69218675	70069868	70069657	70069869	70069658	FALSE	N/A	1000	N/A	N/A\N/A	FALSE	N/A\N/A	70069658\70069666	chr10:70069658-70069868	TTTTTTTTTATTTATTTATTTATTTTTAAATATTTTTTTTTCAATTTTTATTTATTTATGATAGTCACAGAGAGAGAGAGAGAGAGGCAGAGACACAGGCCGAGGGAGAAGCAGGCTCCTTGCACCGGGAGCCCGATGTGGGATTCGATCCCGGGTCTCCAGGATCGCGCCCTGGGCCAAAGGCAGGCGCCAAACCGCTGCGCCACCCAGG	1	SINEC_Cf	2.2	YES
SINE	G_WOLF	GSD2	chr10	70126160	70126371	69274798	69274798	aagttcccatatcct	aagttcccatatcct	aagttcccatatcct	no	SINE/tRNA	Forward	SINEC_Cf	+	N/A	69274798	69274799	N/A	70126371	70126160	70126372	70126161	FALSE	AACTTGA	1000	69274799-69274813	70126161\70126175	FALSE	70126372\70126386	70126365\70126371	chr10:70126176-70126371	GGGAACCCTGGGTGGCGCAGCGGGTTTAGCGCCTGCCTTTGGCCCAGGGCGCGATCCTGGAGACCCGGGATCGAATCCCACGTCGGGCTCCCGGTGCATGGAGCCTGCTTCTTCCTCTGCCTATGTCTCTGCCTCTCTCTCTCTCTCTGTGACTATCATAAATAATAAATAAATAAAAAAATAAAGTTTAAAAAAA	1	SINEC_Cf	3.3	YES
SINE	G_WOLF	GSD2	chr10	70820199	70820410	69962188	69962188	agctttgccatttt	agctttgccatttt	agctttgccatttt	no	SINE/tRNA	Reverse	SINEC2A1_CF	+	N/A	69962188	69962189	N/A	70820410	70820199	70820411	70820200	FALSE	ATTTTAG	1000	69962189-69962202	70820200\70820213	FALSE	70820411\70820424	70820214\70820222	chr10:70820214-70820410	TTTTTTTTTAATTTTTTTTACGTTTTTTTTTTTTTTTTTTTTTATGATAGTCACAGAGAGAGAGAGGCAGAGACACAGGCAGAGGGAGAAGCAGGCTCCATGTACCGGGAGCCTGACGTGGGATTCGATCCCGGATCTCCAGGATCGCGCCCTGGGCCAAAGGCAGGCGCCAAACCGCTGCGCCACCCAGGGATCCC	1	SINEC2A1_CF	2.7	YES
SINE	G_WOLF	GSD2	chr10	70974290	70974500	70116315	70116315	aa	aa	aa	no	SINE/tRNA	Forward	SINEC2A1_CF	+	N/A	70116315	70116316	N/A	70974500	70974290	70974501	70974291	TRUE	N/A	1000	70116316-70116317	70974291\70974292	FALSE	70974501\70974502	70974494\70974500	chr10:70974293-70974500	GATTTTATTTATTTATGGGATCCCTGGGTGGCGCAGCGGTTTGGCGCCTGCCTTTGGCCCAGGGCGCGATCCTGGAGACCCGGGATCGAATCCCACATCGGGCTCCCGGTGCATGGAGCCTGCTTCTCCCTCTGCCTGTGTCTCTGCCTCTGTCTCTCTGTGACTATCATAAATAAATAAATAAAAATTAAAAAAAAAATTAAAAAAA	1	SINEC2A1_CF	1.6	YES
SINE	G_WOLF	GSD2	chr10	70975824	70976012	70117598	70117598	aaaagtgtgcaatg	aaaagtgtgcaatg	aaaagtgtgcaatg	no	SINE/tRNA	Forward	SINEC2A1_CF	+	N/A	70117598	70117599	N/A	70976012	70975824	70976013	70975825	FALSE	CTTTTAA	1000	70117599-70117612	70975825\70975838	FALSE	70976013\70976026	70976011\70976012	chr10:70975839-70976012	GGGATCCCTAGGTGGCACAGCGGTTTGGCGCCTGCCTTTGGCCTAGGGCGCGATCCTGGAGACCCAGGATCGAATCCCACATTGGGCTCCTGGTGCATGGAGCCTGCTTCTCCCTCTGCCTCTCTCTCTCTCTCTCTCTCTCTGTGACTATCATAAATAAATAAAAATTTTTAA	1	SINEC2A1_CF	4.7	YES
SINE	G_WOLF	GSD2	chr10	71145695	71145906	70284091	70284091	gaaagcaagtgttta	gaaagcaagtgttta	gaaagcaagtgttta	no	SINE/tRNA	Forward	SINEC2A1_CF	+	N/A	70284091	70284092	N/A	71145906	71145695	71145907	71145696	FALSE	CTTTCAA	1000	70284092-70284106	71145696\71145710	FALSE	71145907\71145921	71145885\71145906	chr10:71145711-71145906	GGGATCCCTGGGTGGCGCAGAGGTTTGGTGCCTGCCTTTGGCCCAGGGTGTGATCCTGGAGACCCAGGATCGAATCCCACATCGGGCTCCCGGTGCATGGAGCCTGCTTCTCCCTCTGCCTGTGTCTCTGCCTCTCTCTCTCTCTCTGTATCTGTCATAAATAAATAAAATATTAAAAAAAAAAAAAAAAAAAAAA	1	SINEC2A1_CF	5.8	YES
SINE	G_WOLF	GSD2	chr10	71348134	71348321	70486716	70486716	taaaaaaaaaat	taaaaaaaaaat	taaaaaaaaaat	no	SINE/tRNA	Forward	SINEC_Cf	+	70486725	70486724	70486726	70486725	71348330	71348142	71348331	71348143	FALSE	ttttata	250	70486715-70486724\70486726-70486727	71348133\71348144	FALSE	71348321\71348332	71348312\71348319	chr10:71348145-71348320	ATTTAGGGATCCCTGGGTGGCGCAGCGGTTTAGCGCCTGCCTTTGACCCAGGGCGGGATCCTGGAGACCCGGGATCGAATCCCACGTCGGGCTCCCGGTGCATGGAGCCTGCTTCTCCCTCTGCCTGTGTCTCTGCCTCTCTCTCTCTGTGACTATCATAAATAAATAAAAAAAAT	1	SINEC_Cf	1.8	YES
SINE	G_WOLF	GSD2	chr10	71348486	71348693	70486881	70486881	taaataaaatctt	taaataaaatctt	taaataaaatctt	no	SINE/tRNA	Reverse	SINEC2A1_CF	+	N/A	70486881	70486882	N/A	71348693	71348486	71348694	71348487	FALSE	atcttaa	250	70486882-70486894	71348487\71348499	FALSE	71348694\71348706	71348500\71348513	chr10:71348500-71348693	TTTTTTTTTTTTTTAAATTTTTATTTATTCATGATAGGCACACAGTGAGAGAGAGAGAGAGAGGCAGAGACACAGGCAGAGGGAGAAGCAGGCTCCATGCACCGGGAGCCCGACGTGGGATTCGATCCCGGGTCTCCAGGATCGCGCCCTGGGCTAAAGGCAGGCGCCAAACCGCTGCGCCACCCAGGGATCCC	1	SINEC2A1_CF	2.1	YES
SINE	G_WOLF	GSD2	chr10	71363634	71363828	70501795	70501795	agtaaacctaatt	agtaaacctaatt	agtaaacctaatt	no	SINE/tRNA	Reverse	SINEC_Cf	+	N/A	70501795	70501796	N/A	71363828	71363634	71363829	71363635	FALSE	TAATTCT	1000	70501796-70501808	71363635\71363647	FALSE	71363829\71363841	71363648\71363656	chr10:71363648-71363828	TTTTTTTTTAATTTTTATTTATTTATGATAGTCACAGAGAGAGAGAGAGAGGCAGAGACAAAGGCAGAGGGAGAAGCAGGCTCCATGCACCGGGAGCCCGATGTGGGATTTGATCCCGGGTCTCCAGGATCGCGCCCTGGCCAAAGGCAGGCGCCAAACCGCTGCGCCACCCAGGGATCCC	1	SINEC_Cf	1.7	YES
SINE	G_WOLF	GSD2	chr10	71503106	71503309	70642815	70642815	aaaaaaa	aaaaaaa	aaaaaaa	no	SINE/tRNA	Reverse	SINEC_Cf	+	N/A	70642815	70642816	N/A	71503309	71503106	71503310	71503107	TRUE	aaaaata	1000	70642816-70642822	71503107\71503113	FALSE	71503310\71503316	71503118\71503118	chr10:71503114-71503309	AAAATAAAGATTTTATTTATTTATTCATGATAGTCACACAGAGAGAGACAGAGAGGCAGAGACACAGGCAGAGGGAGAAGCAGGCTCCGTGCACCGGGAGCCCGACGTGGGATTCGATCCCGGGTCTCCAGGATCGCGCCCTGGGCCAAAGGCAGGCGCCAAACCGCTGCGCCACCCAGGGATCCCAAAATCTTTA	1	SINEC_Cf	1.7	YES
SINE	G_WOLF	GSD2	chr10	71532027	71532224	70673452	70673452	cccaaatatggtttttaaa	cccaaatatggtttttaaa	cccaaatatggtttttaaa	no	SINE/tRNA	Reverse	SINEC2A1_CF	+	N/A	70673452	70673453	N/A	71532224	71532027	71532225	71532028	FALSE	TTAAATG	1000	70673453-70673471	71532028\71532046	FALSE	71532225\71532243	71532049\71532052	chr10:71532047-71532224	GATTTTATTTATTTATTCATGATAGTTACACAGAGAGAGAGAGAGAGGCAGAGACACAGGCAGAGGGAGAAGCAGGCTCCATGCACCGGGAGCCCGACGTGGGACTCGATCCCAGAGCCTCCAGGATCGCGCCCCAGGCCAAAGGCAGGCGCCAAACCGCTGCGCCACCCAGGGATCC	1	SINEC_Cf	4.0	YES
SINE	G_WOLF	GSD2	chr11	1454478	1454699	1255114	1255114	ccttcttagattttt	ccttcttagattttt	ccttcttagattttt	no	SINE/tRNA	Reverse	SINEC2A1_CF	+	N/A	1255114	1255115	N/A	1454699	1454478	1454700	1454479	FALSE	tttttat	1000	1255115-1255129	1454479\1454493	FALSE	1454700\1454714	1454494\1454509	chr11:1454494-1454699	TTTTTTTTTTTTTTTTAAATTTTTTTTTAATTTTATTTATTTATGATAGTCACATAGAGAGAGAGAGAGAGAGAGGCAGAGACACAGGCAGAGGGAGAAGCAGGCTCCATGCACCGGGAGCCTGACGTGGGATTCGATCCGGGGTCTCCAGGATCGCGCCCTGGGCCAAAGGCAGGCACCAAACCGCTGCGCCACCCAGGGATCCC	1	SINEC2A1_CF	2.0	YES
SINE	G_WOLF	GSD2	chr11	2454593	2454823	2261257	2261257	acaacatggtggttcag	acaacatggtggttcag	acaacatggtggttcag	no	SINE/tRNA	Forward	SINEC2A1_CF	+	N/A	2261257	2261258	N/A	2454823	2454593	2454824	2454594	FALSE	GTTGTAA	1000	2261258-2261274	2454594\2454610	FALSE	2454824\2454840	2454783\2454821	chr11:2454611-2454823	GGATCCCCGGGTGGCGCAGCGGTTTGGCGCCTGCCTTTGGCCCAGGGCGCGATCCTGGAGACCCAGGATCGAATCCCACATCGGGCTCCTGGTGCATGGAGCCTGCTTCTCCCTCTGCCTGTGTCTCTGCCTCTCTCTCTCTCTGTGTGACTATCATAAATAAATAAAAATTAAAAAAAAAAAAAAAAAAAAAAAAAAAAAAAAAAAAAAACA	1	SINEC2A1_CF	2.6	YES
SINE	G_WOLF	GSD2	chr11	2545882	2546097	2352593	2352593	ttaatatttttc	ttaatatttttc	ttaatatttttc	no	SINE/tRNA	Reverse	SINEC2A1_CF	+	N/A	2352593	2352594	N/A	2546097	2545882	2546098	2545883	FALSE	ttttcaa	1000	2352594-2352605	2545883\2545894	FALSE	2546098\2546109	2545895\2545899	chr11:2545895-2546097	TTTTTCTTTTTTTTTTTTTTTTTTTAAAGATTTTATTTATTATTTATTCATGATAGTCACAGAGAGAGAGAGGCAGAGACACAGGCAGAGGGAGAAGCAGGCTCCATGCACCGGGAGCCCGACGTGGGATTCGATCCCGGGTCTCCAGGATCGCGCCCTGGGCCAAAGGCAGGCGCCAAACCGCTGCGCCACCCAGGGATCCC	1	SINEC2A1_CF	1.1	YES
SINE	G_WOLF	GSD2	chr11	2614570	2614771	2421732	2421732	cctcaaaaaa	cctcaaaaaa	cctcaaaaaa	no	SINE/tRNA	Reverse	SINEC2A1_CF	+	N/A	2421732	2421733	N/A	2614771	2614570	2614772	2614571	FALSE	aaaaatt	1000	2421733-2421742	2614571\2614580	FALSE	2614772\2614781	2614582\2614595	chr11:2614581-2614771	ATTTTTTTTTTTTTTAAAATTTTATTTATTTATGATAGTCACAGAGAGAGAGAGAGAGAGAGGCAGAGACACAGGCAGAGGGAGAAGCAGGCTCCATGCACCGGGAGCCCGACGTGGGATTCGATCCCGGGTCTCCAGGATCGCACCCTGGGCCAAAGGCAGGCGCCAAACCGCTGCGCCACCCAGGGTTC	1	SINEC2A1_CF	1.6	YES
SINE	G_WOLF	GSD2	chr11	3940831	3941084	3747507	3747507	ttgctttttgttttg	ttgctttttgttttg	ttgctttttgttttg	no	SINE/tRNA	Reverse	SINEC_Cf	+	N/A	3747507	3747508	N/A	3941084	3940831	3941085	3940832	FALSE	ttttgat	1000	3747508-3747522	3940832\3940846	FALSE	3941085\3941099	3940847\3940854	chr11:3940847-3941084	TTTTTTTTATTTATTTATTTTTTTTTTTTATTTTTTTTTATTTTTTTTTATTTATTTATTTTTTTTTTTTTTATTTATGATAGGCACACAGTGAGAGAGAGAGAGAGGCAGAGACACAGGCAGAGGGAGAAGCAGGCTCCATGCACCGGGAGCCAGACGTGGGATTCGATCCCGGGTCTCCAGGATCGCGCCCTGGGCCAAAGGCAGGCACTAAACCGCTGCGCCACCCAGGGATCCC	1	SINEC_Cf	3.0	YES
SINE	G_WOLF	GSD2	chr11	3947978	3948185	3754397	3754397	aaaaaaaaaaaaaa	aaaaaaaaaaaaaa	aaaaaaaaaaaaaa	no	SINE/tRNA	Forward	SINEC2A1_CF	+	N/A	3754397	3754398	N/A	3948184	3947978	3948185	3947979	FALSE	tttttaa	1000	3754398-3754411	3947979\3947992	FALSE	3948185\3948198	3948176\3948184	chr11:3947993-3948184	GAGGGATCCCTGGGTGGCGCAGCGGTTTGGCGCCTGCCTTTGGCCCAGGGCGCGATCCTGGAGACCCGGGATCGGATCCCACGTCGGGCTCCCGGTGCATGGAGCCTGCTTCTCCCTCTGCCTGTGTCTCTGCCTCTCTCTCTCTCTCTCTGTGACTATCATGAATAAATAAATAAAATCTTTAAAAAAAAA	1	SINEC2A1_CF	1.6	YES
SINE	G_WOLF	GSD2	chr11	4067516	4067742	3873931	3873931	aggacccagatctg	aggacccagatctg	aggacccagatctg	no	SINE/tRNA	Forward	SINEC2A1_CF	+	N/A	3873931	3873932	N/A	4067742	4067516	4067743	4067517	FALSE	GTCCTAA	1000	3873932-3873945	4067517\4067530	FALSE	4067743\4067756	4067719\4067742	chr11:4067531-4067742	GGGATCCCTGGGTGGCGCAGTGGTTCGGCGCCTGCCTTTGGCCCAGGGCGTGATCCTGGAGACCCGGGATCGAATCCCACGTCGGGCTGCCGGTGCATGGAGCCTGCTTCTCCCTCTGCCTATGTCTCTGCCTCTCTCTCTCTCTCTCTGTGACTATCATAAATAAATAAAAATTTTAAAAAAATATTAAAAAAAAAAAAAAAAAAAAAAAA	1	SINEC2A1_CF	3.1	YES
SINE	G_WOLF	GSD2	chr11	4070422	4070638	3876611	3876611	taaaatggaatgttgc	taaaatggaatgttgc	taaaatggaatgttgc	no	SINE/tRNA	Forward	SINEC2A1_CF	+	N/A	3876611	3876612	N/A	4070638	4070422	4070639	4070423	FALSE	TTTTAGA	1000	3876612-3876627	4070423\4070438	FALSE	4070639\4070654	4070624\4070634	chr11:4070439-4070638	GGGGATCCCTGGGTGGCTCAGCGGTTTGGCGCCTGCCTTTGGCCCAGGGCATGATCCTGGAGTCCCGGGATCGAGTCCCACGTCAGGCTCCCGGCATGGAGCCTGCTTCTCTCTCCTCCTGTGCCTGTGCCTCTCTTTCTCTCTCTACATCTATCATGAATAAATAAATAAATCTTAAAAAATTTAAAAAAAAAAATAAA	1	SINEC2A1_CF	9.4	YES
SINE	G_WOLF	GSD2	chr11	4151140	4151350	3957390	3957390	ggacgtgggactt	ggacgtgggactt	ggacgtgggactt	no	SINE/tRNA	Reverse	SINEC_Cf	+	N/A	3957390	3957391	N/A	4151350	4151140	4151351	4151141	TRUE	gacttga	1000	3957391-3957403	4151141\4151153	FALSE	4151351\4151363	4151154\4151176	chr11:4151154-4151350	TTTTTTTTTTTTTTTTTTTTTTTAATTTTTATTTATTTATGATAGTCACAGAGAGAGAAAGAGAGGCAGAGACACAGGCAGAGGGAGAAGCAGGCTCCATGCACCAGGAGCCCGATGTGGGATTCGATCCCGGGTCTCCAGGATCACGCCCTGAGCCAAAGGCAGGCGCCAAACCGCTGCGCCACCCAGGGATCCCT	1	SINEC2A1_CF	3.2	YES
SINE	G_WOLF	GSD2	chr11	4857804	4857999	4663786	4663786	taaattgtattttt	taaattgtattttt	taaattgtattttt	no	SINE/tRNA	Reverse	SINEC_Cf	+	N/A	4663786	4663787	N/A	4857999	4857804	4858000	4857805	FALSE	tttttaa	1000	4663787-4663800	4857805\4857818	FALSE	4858000\4858013	4857819\4857822	chr11:4857819-4857999	TTTTAATTTTTATTTATTTGTGATAGTCACAGAGAGAGAGAGAGAATGAGGCAGAGACACAGGCAGAGGGAGAAGCAGGCTCCATGCACCAGGAGCCCGACGTGGGATTCGATCCCTGGTCTCCAGGATCGCGCCCTGGGCCAAAGGCAGGCGCCAAACCGCTGCGCCACCCAGGGATCCC	1	SINEC_Cf	3.3	YES
SINE	G_WOLF	GSD2	chr11	5046935	5047155	4852818	4852818	aagaattgaaaagtgg	aagaattgaaaagtgg	aagaattgaaaagtgg	no	SINE/tRNA	Forward	SINEC2A1_CF	+	N/A	4852818	4852819	N/A	5047155	5046935	5047156	5046936	FALSE	TTCTTGA	1000	4852819-4852834	5046936\5046951	FALSE	5047156\5047171	5047136\5047155	chr11:5046952-5047155	GGATCCCTGGGTGGCGCAGCGGTTTGGCGCCTGCCTTTGGCCCAGGGCGCGATCCTGGAGACCCAGGATCGAATCCCACATCGGGCTCCCGGTGCATGGAGCCTGCTTCTCCCTCTGCCTGTGTCTCTGCCTCTCTCTCTCTCTCTCTCTCTCTGTGACTATCATAAATAAATAAAAAAAAGTTAAAAAAAAAAAAAAAAAAAA	1	SINEC2A1_CF	2.0	YES
SINE	G_WOLF	GSD2	chr11	5638158	5638369	5444805	5444805	tgttttcagtatcct	tgttttcagtatcct	tgttttcagtatcct	no	SINE/tRNA	Reverse	SINEC2A1_CF	+	N/A	5444805	5444806	N/A	5638369	5638158	5638370	5638159	FALSE	ATCCTGG	1000	5444806-5444820	5638159\5638173	FALSE	5638370\5638384	5638174\5638189	chr11:5638174-5638369	TTTTTTTTTTTTTTTTAAATTTTTATTTATTTATGATAGTCACACAGAGAGAGAGAGAGAGAGAGGCAAAGACATAGGCAGAGGGAGAAGCAGGCTCCATGCACCGGAAGCCCCATGTGGGACTCGATCCCGGGTCTCCAGGATCGCGCCCTGGGCCAAAGGCAGGTGCTAAACCGCTGCGCCACCCAGGGATCCC	1	SINEC2A1_CF	4.1	YES
SINE	G_WOLF	GSD2	chr11	6124116	6124323	5930909	5930909	gaaaaaaga	gaaaaaaga	gaaaaaaga	no	SINE/tRNA	Forward	SINEC2A1_CF	+	N/A	5930909	5930910	N/A	6124323	6124116	6124324	6124117	FALSE	ttttcca	1000	5930910-5930918	6124117\6124125	FALSE	6124324\6124332	6124318\6124323	chr11:6124126-6124323	GGGATCCCTGGGTGGCGCAGCGGTTTAGCGCCTGCCTTTGGCCCAGGGCGCGATCCTAGAGACCCGGGATCGAATCCCATGTCGGGCTCCCGGTGCATGGAGCCTGCTTCTCCCTCTGCCTGTGTCTCTGCCTGTATCTATCTCTCTCTCTCTCTCACTGTGACTATCATAAATAAAATAAAAAAAAAATTTAAAAAA	1	SINEC2A1_CF	3.8	YES
SINE	G_WOLF	GSD2	chr11	6131751	6131989	5938342	5938342	actttaaagcgtttt	actttaaagcgtttt	actttaaagcgtttt	no	SINE/tRNA	Reverse	SINEC2A1_CF	+	N/A	5938342	5938343	N/A	6131989	6131751	6131990	6131752	FALSE	GTTTTAA	1000	5938343-5938357	6131752\6131766	FALSE	6131990\6132004	6131767\6131788	chr11:6131767-6131989	TTTTTTTTTTTTTTTTTTTTTTAATTTTTTAATTTTTTTTATTTTTATTTTTTAAATTTTTTTATTTATGATAGTCACAGAGAGAGGGAGAGAAAGAGAGACAGGCAGAGGGAGAAGCAGGCTCCATGCACCGGGAGCCCGATGTGGGATTCGATCCCGGGTCTCCAGGATCGCGCCCTGGGCCAAAGGCAGGCGCCAAACCGCTGTGCCACCCAGGGATCCC	1	SINEC2A1_CF	3.8	YES
SINE	G_WOLF	GSD2	chr11	6548324	6548542	6355213	6355213	cagactctcttttt	cagactctcttttt	cagactctcttttt	no	SINE/tRNA	Reverse	SINEC2A1_CF	+	N/A	6355213	6355214	N/A	6548542	6548324	6548543	6548325	FALSE	tttttaa	1000	6355214-6355227	6548325\6548338	FALSE	6548543\6548556	6548339\6548361	chr11:6548339-6548542	TTTTTTTTTTTTTTTTTTTTTTTAAATTTTTATTTATTTATGATAGTCACAGAGAGAGAGAGAGAGAGAGAGAGAGAGAGAGGCGCAGAGAGAGAAGCAGGCTCCATGCACCGGGAGCCTGATATGGGATTCGATCCCAGGTCTCCAGGATCGTGCCCTGGGCCAAAGGCAGGCACCAAACCGCTGCGCCACCCAGGGGTCCCC	1	SINEC2A1_CF	7.7	YES
SINE	G_WOLF	GSD2	chr11	7026991	7027222	6833422	6833422	caagcctcagctttttt	caagcctcagctttttt	caagcctcagctttttt	no	SINE/tRNA	Reverse	SINEC_Cf	+	N/A	6833422	6833423	N/A	7027222	7026991	7027223	7026992	FALSE	TTTTTAT	1000	6833423-6833439	7026992\7027008	FALSE	7027223\7027239	7027009\7027019	chr11:7027009-7027222	TTTTTTTTTTTAAACATAACTTGCACTTTTTTTTTTTATAATTTTTATTTATTTATGATAGTCATACAGAGAGAGAGAGAGAGGCAGAGACATAGGCAGAGGGAGAAGCAGGCTCCATGCACCGGGAGCCCGACGTGGGATTCGATCCCGGGTCTCCAGGATCGCGCCCTGGGCCAAAGGCAGGCGCTAAACCGCTGCGCCACCCAGGGATCCC	1	SINEC_Cf	2.1	YES
SINE	G_WOLF	GSD2	chr11	7083692	7083897	6889840	6889840	atctt	atctt	atctt	no	SINE/tRNA	Reverse	SINEC_Cf	+	N/A	6889840	6889841	N/A	7083897	7083692	7083898	7083693	FALSE	ATCTTAA	1000	6889841-6889845	7083693\7083697	FALSE	7083898\7083902	7083698\7083721	chr11:7083698-7083897	TTTTTTTTTTTTTTTTTTTTTTTTAATTTTATTTATGATAGTCACAGAGAGAGAGAGGCAGAGACACAGGCAGAGGGAGAAGCAGGCTCCATGCACCGGGAGCCTGATGTGGGATTCGATGCCGGGTCTCCAGGATCGCGCCCTGGGCCAAAGGCAGGCGCCAAACCGCTGCGCCACCCAGGGATCCCCCTGATTTTCAC	1	SINEC2A1_CF	1.6	YES
SINE	G_WOLF	GSD2	chr11	7474632	7474836	7281989	7281989	tgccaaatgcttttt	tgccaaatgcttttt	tgccaaatgcttttt	no	SINE/tRNA	Reverse	SINEC2A1_CF	+	N/A	7281989	7281990	N/A	7474836	7474632	7474837	7474633	FALSE	TTTTTAA	1000	7281990-7282004	7474633\7474647	FALSE	7474837\7474851	7474648\7474661	chr11:7474648-7474836	TTTTTTTTTTTTTTAATTTTTTTTTATTTATTTATGATAGTCACAGAGAGAGAGAGAGGCAGAGACACAGGCAGAGGGAGAAGCAGGCTCCATGCACCGGGAGCCCGACGTGGGATTCGATCCCGGGTCTCCAGGATCATGCCCTGGGCCAAAGGCAGGCGCCAAACCGCTGCGCCACCCAGGGATCCC	1	SINEC2A1_CF	1.6	YES
SINE	G_WOLF	GSD2	chr11	7682406	7682613	7484727	7484727	catcaaatacctggaata	catcaaatacctggaata	catcaaatacctggaata	no	SINE/tRNA	Reverse	SINEC_Cf	+	N/A	7484727	7484728	N/A	7682613	7682406	7682614	7682407	FALSE	GAATAGG	1000	7484728-7484745	7682407\7682424	FALSE	7682614\7682631	7682430\7682439	chr11:7682425-7682613	AAAGCTTTTTTTTTTAATTTTTATTTATTTATGATAGTCACAGAGAGAGAGAAAGAGAGGCAGAGACACAGGCAGAGGGAGAAGCAGGCTCCATGCACCGGGAGCCCAACGTGGGATTCGATCCTGCGTCTCCAGGATCGCGCCCTGGGCCAAAGGCAGGCGCTAAACCGCTGCACCACCCAGGGATCC	1	SINEC_Cf	3.3	YES
SINE	G_WOLF	GSD2	chr11	7821104	7821311	7623391	7623391	atcatttctaatctt	atcatttctaatctt	atcatttctaatctt	no	SINE/tRNA	Reverse	SINEC2A1_CF	+	N/A	7623391	7623392	N/A	7821311	7821104	7821312	7821105	FALSE	ATCTTGA	1000	7623392-7623406	7821105\7821119	FALSE	7821312\7821326	7821120\7821136	chr11:7821120-7821311	TTTTTTTTTTTTTTTTTAATTTTTTTATTTATTTATGATAGTCACAGAGAGAGAGAGAGAGGCAGAGACATAGGCAGAGGGAGAAGCAGGCTCCATGCACCGGGAGCCCGATGTGGGATTCGATCCCGGGACTCCAGGATCGCACCCTGGGCCAAAGGCAGGCGCTAAACCGCTGCGCCACCCAGGGATCCC	1	SINEC2A1_CF	3.2	YES
SINE	G_WOLF	GSD2	chr11	7932355	7932555	7734259	7734259	aaaaaattaaagatg	aaaaaattaaagatg	aaaaaattaaagatg	no	SINE/tRNA	Forward	SINEC2A1_CF	+	N/A	7734259	7734260	N/A	7932555	7932355	7932556	7932356	FALSE	tttttaa	1000	7734260-7734274	7932356\7932370	FALSE	7932556\7932570	7932545\7932555	chr11:7932371-7932555	AGGGATCCCTGGGTGGCGCAGCGGTTTGGCGCCTGCCTTTGGCCCAGGGCGCGATCCTGGAGACCCGGGATCGAATCCCACGTCGGGCTCCCGGTGCATGGAGCCTGCTTCTCCCTCTGCCTATGTCTCTGCCTCTCTCTCTCTGTGTGACTATCATAAATAAATAAGAAAATTAAAAAAAAAAA	1	SINEC_Cf	0.6	YES
SINE	G_WOLF	GSD2	chr11	8153519	8153746	7955055	7955055	gatagcattggg	gatagcattggg	gatagcattggg	no	SINE/tRNA	Forward	SINEC2A1_CF	+	N/A	7955055	7955056	N/A	8153746	8153519	8153747	8153520	FALSE	cTATCCA	1000	7955056-7955067	8153520\8153531	FALSE	8153747\8153758	8153712\8153746	chr11:8153532-8153746	GGGATCCCTGGGTGGCGCGGCGGTTTGGCGCCTGCCTTTGGCCCAGGGCGCGATCCTGGAGACCCGGGATCGAATCCCACGTCGGGCTCCCTGCATGGAGCCTGCTTCTCCCTCTGCCTGTGTCTCTGCCTCTCTCTCTCTCTCTGTGTGTGTGTGTGTGTGACTATCATAAATAAATTTAAAAAAAAAAAAAAAAAAAAAAAAAAAAAAAAAAA	1	SINEC2A1_CF	1.6	YES
SINE	G_WOLF	GSD2	chr11	8216839	8217041	8018142	8018142	tacaaagcaataatta	tacaaagcaataatta	tacaaagcaataatta	no	SINE/tRNA	Reverse	SINEC2A1_CF	+	N/A	8018142	8018143	N/A	8217041	8216839	8217042	8216840	FALSE	aattaaa	1000	8018143-8018158	8216840\8216855	FALSE	8217042\8217057	8216859\8216867	chr11:8216856-8217041	TAATTTTTTTTTAATTTTTTATTTATCTATGATAGTCACACACACAGAGAGAGAGGCAGAGACATAGACAGAGGGAGAAGCAGGCTCCATGCACCGGGAGCCTGACGTGGGATTCGATCCCGGATCTCCAGGATCGCGCCCTGGGCCAAAGGCAGGCGCCAAACCGCTGCGCCACCCAGGGATCCC	1	SINEC2A1_CF	4.4	YES
SINE	G_WOLF	GSD2	chr11	8345214	8345420	8152943	8152943	aaaaattttggcac	aaaaattttggcac	aaaaattttggcac	no	SINE/tRNA	Forward	SINEC2A1_CF	+	N/A	8152943	8152944	N/A	8345420	8345214	8345421	8345215	FALSE	TTTttga	1000	8152944-8152957	8345215\8345228	FALSE	8345421\8345434	8345406\8345420	chr11:8345229-8345420	TGGGATCCCTGGGTGGCGCAGCGGTTTGGCGCCTGCCTTTGGCCCAGGGCGCGATCCTGGAGACCCGGGATCGAATCCCACGTCGGGCTCCCGGTGCATGGAGCCTGCTTCTCCCTCTGCCTGTGTCTCTGCCTCTCTCTCTCTCTGTGACTATCATAAGTAAATAAATAAAAATTTAAAAAAAAAAAAAAA	1	SINEC2A1_CF	0.0	YES
SINE	G_WOLF	GSD2	chr11	8351743	8351952	8159280	8159280	aataagtttgtt	aataagtttgtt	aataagtttgtt	no	SINE/tRNA	Reverse	SINEC2A1_CF	+	N/A	8159280	8159281	N/A	8351952	8351743	8351953	8351744	FALSE	tTGTTTT	1000	8159281-8159292	8351744\8351755	FALSE	8351953\8351964	8351757\8351765	chr11:8351756-8351952	GTTTTTTTTTAAATTTTTTTTAATTTAATTTATTTATGATAGGCACACAGTGAGAGAGAGAGAGAGGCAGAGACACAGGCAGAGGGAGAAGCAGGCTCCATGCACCGGGAGCCCTACGTGGGATTCGATCCCGGGTCTCCAGGATCGCGCCCTGGGCCAAAGGCAGGCGCTAAACCACTGCGCCACCCAGGGATCCC	1	SINEC2A1_CF	3.1	YES
SINE	G_WOLF	GSD2	chr11	8486171	8486383	8297711	8297711	aaaagtacagataa	aaaagtacagataa	aaaagtacagataa	no	SINE/tRNA	Forward	SINEC_Cf3	+	N/A	8297711	8297712	N/A	8486383	8486171	8486384	8486172	FALSE	CTTTTGA	1000	8297712-8297725	8486172\8486185	FALSE	8486384\8486397	8486372\8486383	chr11:8486186-8486383	GGGATCCCTGGGTGGCGCAGCGGTTTAGCGCCTGCCTTCGACCCAGGGCCTGATCCTGGAGACCCAGGATCGAGTCCCACATCAGGCTCCCCGCATGGAGCCTGCTTCTCCCTCTGCCTGTCTCTGCCTCTCTCACCCTCTGTGTATCTCATGAATAAATAAAATCTTAAAAAAAAAAAAAACTATAAAAAAAAAAAA	1	SINEC_Cf3	7.8	YES
SINE	G_WOLF	GSD2	chr11	8616939	8617159	8428876	8428876	caaaaggaaaatgg	caaaaggaaaatgg	caaaaggaaaatgg	no	SINE/tRNA	Forward	SINEC2A1_CF	+	N/A	8428876	8428877	N/A	8617159	8616939	8617160	8616940	FALSE	ttttgaa	1000	8428877-8428890	8616940\8616953	FALSE	8617160\8617173	8617132\8617159	chr11:8616954-8617159	GGGATCCCTGGGTGGCGCAGCGGTTTGGCGCCTGCATTTGGCCCAGGGCGCGGTCCTGGAGACCCGGGATCGAGTCCCGCATCGGGCTCTCGGTGCGTGGAGCCTGCTTCTCCCTCTGCCTGTGTCTCTGCCTCTCTCTCTCTCTCTGTGACTATCATAAATAAATAAATAAAAATTTAAAAAAAAAAAAAAAAAAAAAAAAAAAA	1	SINEC2A1_CF	3.7	YES
SINE	G_WOLF	GSD2	chr11	8672262	8672457	8483965	8483965	aaaaacacaggcaagg	aaaaacacaggcaagg	aaaaacacaggcaagg	no	SINE/tRNA	Forward	SINEC2A1_CF	+	N/A	8483965	8483966	N/A	8672457	8672262	8672458	8672263	FALSE	tttttaa	1000	8483966-8483981	8672263\8672278	FALSE	8672458\8672473	8672452\8672457	chr11:8672279-8672457	GGATCCCTGGGTGGCGCAGCGGTTTGGCGCCTGCCTTTGGCCCAGGGCGCGATCCTGGAGACCCGGGATCGAATCCCACGTCGGGCTCCCGGTGCATGGAGCCTGCTTCTCCCTCTGCCTCTCTCTCTCTCTCTCTCTCTCTGTGACTATCATAAATAAATAAAAAAAAAATTAAAAAA	1	SINEC2A1_CF	1.7	YES
SINE	G_WOLF	GSD2	chr11	9173304	9173509	8985320	8985320	tggtcctctttt	tggtcctctttt	tggtcctctttt	no	SINE/tRNA	Reverse	SINEC2A1_CF	+	N/A	8985320	8985321	N/A	9173509	9173304	9173510	9173305	FALSE	CTTTTGT	1000	8985321-8985332	9173305\9173316	FALSE	9173510\9173521	9173317\9173328	chr11:9173317-9173509	TTTTTTTTTTTTAATTTTTATTTATTTATGATAGTCACACAGAGAGAGAGAGAGAGAGAGAGGCAGAGACACAGGCAGAGGGAGAAGCAGGCCCCGTGCACCGGGAGCCCGACATGGGATTCGATCCAGGGTCTCCCGGATCGCGCCCTGGGCCAAAGGCAGGCGCCAAACCACTGCACCACCCAGGGATCCC	1	SINEC2A1_CF	4.2	YES
SINE	G_WOLF	GSD2	chr11	9177793	9178030	8990041	8990041	aatacccagtgca	aatacccagtgca	aatacccagtgca	no	SINE/tRNA	Forward	SINEC2A1_CF	+	N/A	8990041	8990042	N/A	9178030	9177793	9178031	9177794	FALSE	GTATTAA	1000	8990042-8990054	9177794\9177806	FALSE	9178031\9178043	9178002\9178030	chr11:9177807-9178030	GGGGATCCCTGGGTGGCGCAGCGGTTTGGCGCCTGCCTTTGGCCCAGGGCACGATCCTGGAGACCCAGGATCGAATCCCACGTCGGGCTCCCGGTGCATGGAGCCTGCTTCTCCCTCTGCCTGTGTCTCTGCCTCTCTCTCTCTCTCTCTCTGTGTGTGACTATCATAAATAAATAAAAATTTAAAAAAAAAAACAAAAAAAAAAAAAAAAAAAAAAAAAAAAA	1	SINEC2A1_CF	1.5	YES
SINE	G_WOLF	GSD2	chr11	11191760	11191969	9912842	9912842	aaaaaaagttgtt	aaaaaaagttgtt	aaaaaaagttgtt	revcom2	SINE/tRNA	Forward	SINEC_Cf	-	N/A	9912843	9912842	N/A	11191969	11191760	11191970	11191761	FALSE	ttttttt	1000	9912830-9912842	11191761\11191773	FALSE	11191970\11191982	11191952\11191964	chr11:11191774-11191969	GGGGATCCCTGGGTGGCGCAGCGGTTTAGCGCCTGCCTTTGGCCCAGGGCGCGATCCTGGAGACCCGGGATCGAATCCCACGTCGGGCTCCCGGTGCATGGAGCCTGCTTCTCCCTCTGCCTGTGTCTCTGCCTCTCTCTCTCTCTCTCTCTATGTCTATCATAAATAAATAAATCTTAAAAAAAAAAAAATTTTT	1	SINEC2A1_CF	2.1	YES
SINE	G_WOLF	GSD2	chr11	11503450	11503669	9601385	9601385	taaaaatattatttaa	taaaaatattatttaa	taaaaatattatttaa	revcom2	SINE/tRNA	Forward	SINEC2A1_CF	-	N/A	9601386	9601385	N/A	11503669	11503450	11503670	11503451	FALSE	ttttaaa	1000	9601370-9601385	11503451\11503466	FALSE	11503670\11503685	11503661\11503669	chr11:11503467-11503669	GGGATCCCTGGGTGGCGCAGCGGTTTGGCGCCTGCCTTTGGCCCAGGGCGTGATCCTGGAGATCCGGGATCAAATCCCACGTCAGGCTCCCGGTGCATGGAGCCTGCTTCTCCCTCTGCCTGTGTCTCTGCCTCTCTCTCTCTCACTGTGTGCCTATCATGAATAAATAAAAATTTAAAAAAAAAAAAATAAATAAAAAAAAA	1	SINEC2A1_CF	3.7	YES
SINE	G_WOLF	GSD2	chr11	13322707	13322929	11991014	11991014	cataggcctacttta	cataggcctacttta	cataggcctacttta	no	SINE/tRNA	Reverse	SINEC_Cf	+	N/A	11991014	11991015	N/A	13322929	13322707	13322930	13322708	FALSE	CTTTAAA	1000	11991015-11991029	13322708\13322722	FALSE	13322930\13322944	13322723\13322731	chr11:13322723-13322929	TTTTTTTTTATTTTTTTATTTTTTTTTTTTTTTAATTTTTATTTATTTATGATAGTCACAGAGAGAGAGAGAGAGGCAGAGACACAGGCAGAGGGAGAAGCAGGCTCCGTGCACCGGGAGCCCGATGTGGGATTCGATCCCCGGTCTTCAGGATCGCGCCCCGGGCCAAAGGCAGGCGCTAAACCGCTACGCCACCCAGGGATCCCC	1	SINEC_Cf	3.8	YES
SINE	G_WOLF	GSD2	chr11	13330595	13330817	11998697	11998697	aaaaaggaatatttc	aaaaaggaatatttc	aaaaaggaatatttc	no	SINE/tRNA	Forward	SINEC2A1_CF	+	N/A	11998697	11998698	N/A	13330817	13330595	13330818	13330596	FALSE	tttttat	1000	11998698-11998712	13330596\13330610	FALSE	13330818\13330832	13330813\13330817	chr11:13330611-13330817	GGGATCCCTGGGTGGCGCAGCAGTTTGGCGCCTGCCTTTGGCCCAGGGCGCGATCCTGGAGACCCGGGATTGAATCCCACGTCGGGCTCCCGGTGCATGGAGCCTGCTTCTCCCTCTGCCTGTGTCTCTGCCTCATTCTCTCTCTCTCTCTCTCTGTGACTATCACAAATAAATAAAAATTTAAAAAAATATTTAAAAAAATAAAAA	1	SINEC2A1_CF	2.6	YES
SINE	G_WOLF	GSD2	chr11	13399984	13400168	12068832	12068832	aaaaataca	aaaaataca	aaaaataca	no	SINE/tRNA	Forward	SINEC_Cf	+	N/A	12068832	12068833	N/A	13400168	13399984	13400169	13399985	FALSE	tttttaa	500	12068833-12068841	13399985\13399993	FALSE	13400169\13400177	13400162\13400168	chr11:13399994-13400168	GGGGATCCCTGGGTGGCACAGTGGTTTAGCACCTGCCTTTGGCCCAGGGCGCGATCCTGGAGACCCAGGATCGAATCCCACGTCGCGCTCCTGGTGCATGGAGCCTGCTTCTCCCTCTGCCTATGTCTCTGCCCCTCTCTCTCTCTGTGTGACTATCATAAATAAATTAAAAAAA	1	SINEC_Cf	5.8	YES
SINE	G_WOLF	GSD2	chr11	13400468	13400679	12069132	12069132	taaaaagaaggaggagg	taaaaagaaggaggagg	taaaaagaaggaggagg	no	SINE/tRNA	Forward	SINEC2A1_CF	+	N/A	12069132	12069133	N/A	13400679	13400468	13400680	13400469	FALSE	ttttaaa	1000	12069133-12069149	13400469\13400485	FALSE	13400680\13400696	13400675\13400679	chr11:13400486-13400679	GATCCCTGGGTGGCGCAGCGGTTTGGCGCCTGCCTTTGGCCCGGGGCACGATCCTGGAGACCCGAGATCGAATCGCACGTCGGGCTCCCTGCATGGAGCCTGCTTCTCCCTCTGCCTGTGTCTCTGCCTCTCTCTCTCTCTGTGTGACTATCATGAATAAATAAATAAAATCTTTAAAAATAAATAAATAAAAA	1	SINEC2A1_CF	4.4	YES
SINE	G_WOLF	GSD2	chr11	13431032	13431257	12099435	12099435	taaattaccaattc	taaattaccaattc	taaattaccaattc	no	SINE/tRNA	Forward	SINEC2A1_CF	+	N/A	12099435	12099436	N/A	13431257	13431032	13431258	13431033	FALSE	ATTTAGa	1000	12099436-12099449	13431033\13431046	FALSE	13431258\13431271	13431248\13431257	chr11:13431047-13431257	GGGATCCCTGGGTGGCGCAGCGGTTTGGCGCCTGCCTTTGGCCCAGGGCACGATCCTGGAGACCCGGGATCGAATCCCACGTCGGGCTTCCGGTGCATGGAGCCTGCTTCTCCCTCTGCCTGTGTCTCTGCCTCTCTCTCTCTCTCTCTCTCTCTGGGTCTCAAATGAATAAATAAATTAAAAAAAAATAAAAATAAAAATAAAAAAAAAA	1	SINEC2A1_CF	4.7	YES
SINE	G_WOLF	GSD2	chr11	13491093	13491301	12159174	12159174	caaaagtcaaattc	caaaagtcaaattc	caaaagtcaaattc	no	SINE/tRNA	Forward	SINEC_Cf	+	N/A	12159174	12159175	N/A	13491301	13491093	13491302	13491094	FALSE	TTTtgaa	1000	12159175-12159188	13491094\13491107	FALSE	13491302\13491315	13491293\13491297	chr11:13491108-13491301	GGGATCCCTGGGTGGCGCAGTGGTTTAGCGCCTGCCTTTGGCCCAGGGCGCGATCCTGGAGACCCGGGATCGAATCCCACGTCAGGCTCCCAGTGCATGGAGCCTGCTTCTCCCTCTGCCTGTGTCTCTGCCTCTCTCTCTCTCTCTGTGACTATCATAAATAAATAAAAATTAAAAAAAAAAATAAAAATAAA	1	SINEC_Cf	2.2	YES
SINE	G_WOLF	GSD2	chr11	13546749	13546958	12214762	12214762	ataaatttcttgagggc	ataaatttcttgagggc	ataaatttcttgagggc	no	SINE/tRNA	Forward	SINEC_Cf	+	N/A	12214762	12214763	N/A	13546958	13546749	13546959	13546750	FALSE	tttatag	1000	12214763-12214779	13546750\13546766	FALSE	13546959\13546975	13546948\13546953	chr11:13546767-13546958	GGGGATCCCTGGGTGGCGCAGCGGTTTGGCGCCTGCCTTTGGCCCAGGGCGCGATCCTGGAGTTCCAGGATCAAGTCCCATGTCAGGCTTCCTGCATAGAGCCTGCTTCTCCCTCTGCCTGTGTCTCTGCCTCTCTCTCTCTCTCTGTGACTATCATAAATAAATAAAAATTAAAAAAAATAAAAAATAAAA	1	SINEC_Cf	5.5	YES
SINE	G_WOLF	GSD2	chr11	13646463	13646676	12314367	12314367	cttttactcagctttta	cttttactcagctttta	cttttactcagctttta	no	SINE/tRNA	Reverse	SINEC2A1_CF	+	N/A	12314367	12314368	N/A	13646676	13646463	13646677	13646464	FALSE	ttttaaa	1000	12314368-12314384	13646464\13646480	FALSE	13646677\13646693	13646481\13646487	chr11:13646481-13646676	TTTTTTTATTTTTTTATTTTTTTAAATTTTTATTTATTTATGATAGAGAGAGAGAGAGAGAGAGAGGCAGAGACATAGGCAGAGGGAGAGGCAGGCTCCATGCACCGGGAGCCCGATGTGGGACTCGATCCCGGGTCTCCAGGATCGCGCCCTGGGCCAAAGGCAGGCGCCAAACCGCTGCGCCACCCAGGGATCC	1	SINEC2A1_CF	2.7	YES
SINE	G_WOLF	GSD2	chr11	13830444	13830656	12498585	12498585	aagtttttggaaactg	aagtttttggaaactg	aagtttttggaaactg	no	SINE/tRNA	Forward	SINEC2A1_CF	+	N/A	12498585	12498586	N/A	13830656	13830444	13830657	13830445	FALSE	AACTTGA	1000	12498586-12498601	13830445\13830460	FALSE	13830657\13830672	13830643\13830656	chr11:13830461-13830656	GGGGATCCCTGGGTGGCGCAGCGGTTTAGCGCCTGCCTTTGGCCCAGGGCGCGATCCTGGAGACCCGGGATCGAATCCCACGTCGGGCTCCCGGTGCATGGAGCCTGCTTCTCCCTCTGCCTGTGTCTCTGCCTCTCTCTCTCTCTCTCTGTCTGTGACTATCATAAATAAATAAAAAAATTAAAAAAAAAAAAAA	1	SINEC2A1_CF	2.1	YES
SINE	G_WOLF	GSD2	chr11	14164022	14164233	12830320	12830320	aaaaatagaacaca	aaaaatagaacaca	aaaaatagaacaca	no	SINE/tRNA	Forward	SINEC2A1_CF	+	N/A	12830320	12830321	N/A	14164233	14164022	14164234	14164023	FALSE	tttttaa	1000	12830321-12830334	14164023\14164036	FALSE	14164234\14164247	14164213\14164233	chr11:14164037-14164233	GGGATCCCTGGGTGGCGCAGCGGTTTGGCGCCTGCCTTTGGCCCAGGGCGCGATCCTGGAGACCCGGGATCGAATCCCACATCAGGCTCCCGGTGCATGGAGCCTGTTTCTCCCTCTGCCTGTGTCTCTGCCTCTCTCTCTCTCTCTCTGTGACTATCATAAATAAATAAAAATTTAAAAAAAAAAAAAAAAAAAAA	1	SINEC2A1_CF	1.6	YES
SINE	G_WOLF	GSD2	chr11	14404941	14405148	13070567	13070567	agaatgatatttgc	agaatgatatttgc	agaatgatatttgc	no	SINE/tRNA	Forward	SINEC2A1_CF	+	N/A	13070567	13070568	N/A	14405148	14404941	14405149	14404942	FALSE	attctca	1000	13070568-13070581	14404942\14404955	FALSE	14405149\14405162	14405138\14405148	chr11:14404956-14405148	GGGATCCCTGGGTGGCGCAGCGGTTTGGCGCCTGCCTTTGGCCCGGGGCGTGATCCTGGGGACCCGGGATCGAATCCCACATCGGGCTCCCTGCATGGAGCCCGCTTCTCCCTCTGCTGTGTCTCTGCCTCTCTCTCTCTCTCTCTCTCTGTGACTATCATGAATAAATAAATAAAATCTTTAAAAAAAAAAA	1	SINEC2A1_CF	4.3	YES
SINE	G_WOLF	GSD2	chr11	14650647	14650891	13316279	13316279	aagaatttctcttttcc	aagaatttctcttttcc	aagaatttctcttttcc	no	SINE/tRNA	Forward	SINEC_Cf	+	N/A	13316279	13316280	N/A	14650891	14650647	14650892	14650648	FALSE	TTCTTAA	1000	13316280-13316296	14650648\14650664	FALSE	14650892\14650908	14650868\14650891	chr11:14650665-14650891	GGGATCCCTGGGTGGCGCAGCGGTTTGGCGCCTGCCTTTGGCCCAGGGCGCGATCCTGGAGACCCAGGATCGAATCCCACATCAGGCTCCCAGTGCATGGAGCCTGCTTCTCCCTCTGCCTGTGTCTCTGCCTCTCTCTCTCTCTCTCTCTGTGACTATCATAAATAAATAAAAATTAAAAAAAAAAAAAAATTTAAATCTTTAAAAAAAAAAAAAAAAAAAAAAAA	1	SINEC_Cf	2.6	YES
SINE	G_WOLF	GSD2	chr11	14687422	14687637	13352744	13352744	a	a	a	no	SINE/tRNA	Reverse	SINEC2A1_CF	+	13352759	13352758	13352760	13352759	14687652	14687436	14687653	14687437	FALSE	N/A	1000	13352758-13352758	14687436\14687436	FALSE	14687652\14687652	14687437\14687444	chr11:14687437-14687651	TTTTTTTTATTTTTATTTTTTTTAAATTTTATTTATTTATGATAGTCACATAGAGAGAGAGAGAGAGAGAGGCAGAGACACAGGCAGAGGGAGAAGCAGGCTCCATGCACCGGGAGCCCGATGTGGGATTCGATCCCGGGTCTCCAGGATTGCGCCCTGGGCCAAAGGCAGGCGCCAAACCGCTGCGCCACCCAGGGATCCCTGCCTATCTTTTA	1	SINEC2A1_CF	2.1	YES
SINE	G_WOLF	GSD2	chr11	15165247	15165311	13831537	13831537	N/A	N/A	N/A	no	SINE/tRNA	Forward	SINEC2A1_CF	+	13831538	13831537	13831539	13831538	15165312	15165247	15165313	15165248	TRUE	N/A	250	N/A	N/A\N/A	FALSE	N/A\N/A	15165311\15165311	chr11:15165248-15165312	GGGTGGTGCAGTTGTTTGGCGCCTGCCTTTGGCCCAGGGCGCGATCCTGGAGACCCGGGATCGAG	1	SINEC2A2_CF	4.7	NO
SINE	G_WOLF	GSD2	chr11	15459420	15459642	14126467	14126467	cgaaatttttatt	cgaaatttttatt	cgaaatttttatt	no	SINE/tRNA	Reverse	SINEC_Cf	+	N/A	14126467	14126468	N/A	15459642	15459420	15459643	15459421	FALSE	ttatttt	1000	14126468-14126480	15459421\15459433	FALSE	15459643\15459655	15459435\15459442	chr11:15459434-15459642	ATTTTTTTTATTTTTTTTAAATTTTTTTTTTAATTTTTTTTTTATATTTATTTATGATAGTTACAGAGAGAGAGAGAGGCAGAGACACAGGCAGAGGGAGAAGCAGGCTCCATGCACCGGGTGCCTGATGTGGGATTCGATCCTGGGTCTCCAGGATCGCGCCCTGGGCCAAAGGCAGGCGCCAAACCGCTGCGCCACCCAGGGATCCC	1	SINEC_Cf	2.8	YES
SINE	G_WOLF	GSD2	chr11	15467899	15467952	14134899	14134899	tgatcccaggacc	tgatcccaggacc	tgatcccaggacc	no	SINE/tRNA	Reverse	SINEC_a1	+	N/A	14134899	14134900	N/A	15467952	15467899	15467953	15467900	TRUE	ggaccat	1000	14134900-14134912	15467900\15467912	FALSE	15467953\15467965	N/A	chr11:15467913-15467952	CCAAGATCACAACCTGAGCCAAAGGCAGACACTCAACCAC	1	SINEC1C2_CF	12.5	NO
SINE	G_WOLF	GSD2	chr11	16131178	16131408	14798066	14798066	cctagctttgaaatctt	cctagctttgaaatctt	cctagctttgaaatctt	no	SINE/tRNA	Reverse	SINEC_Cf	+	N/A	14798066	14798067	N/A	16131408	16131178	16131409	16131179	FALSE	ATCTTGA	1000	14798067-14798083	16131179\16131195	FALSE	16131409\16131425	16131196\16131210	chr11:16131196-16131408	TTTTTTTTTTTTTTTAAAGATAGACTCTTTTTTTTTTAATTTTTATTTATTTATGATAGTCACAGAGAGAGAAAGAGAGAGGGGCAGAGACACAGGCAGAGGGAGAAGCAGGCTCCATGCACCAGGAGCCTGACGCGGGATTCGATCCCGGGTCTCCAGGATCGCACCCTGGGCCAAAGGCAGGCGCCCAACCGCTGCGCCACCCGGGGATCC	1	SINEC_Cf	5.3	YES
SINE	G_WOLF	GSD2	chr11	16409393	16409612	15141715	15141715	aaaaagcagctcttggg	aaaaagcagctcttggg	aaaaagcagctcttggg	no	SINE/tRNA	Forward	SINEC2A1_CF	+	N/A	15141715	15141716	N/A	16409612	16409393	16409613	16409394	FALSE	TTTTTAT	1000	15141716-15141732	16409394\16409410	FALSE	16409613\16409629	16409596\16409612	chr11:16409411-16409612	GGATCCCTGGGTGGCGCAGCGGTTTGGCGCCTGCCTTTGGCCCAGGGCGCGATCCTGGAGACCCGGGATCGAATCCCACATCGGGCTCCCGGTGCATGGAGCCTGCTTCTCCCTCGGCCTGTGTCTCTGCCTCTCTCTCTCTCTCTGTGACTATCATAAATAAATAAAAATTGAAAAAAAATATTAAAAAAAAAAAAAAAAA	1	SINEC2A1_CF	1.6	YES
SINE	G_WOLF	GSD2	chr11	16602214	16602426	15331304	15331304	N/A	N/A	N/A	no	SINE/tRNA	Reverse	SINEC2A1_CF	+	15331313	15331312	15331314	15331313	16602435	16602222	16602436	16602223	FALSE	N/A	1000	N/A	N/A\N/A	FALSE	N/A\N/A	16602227\16602235	chr11:16602223-16602435	CATATTTTTTTTTCTTTTTTTTAATTTTTTTTATTTATTTACTTATGATAGTCAGAGAGAGAGAGAGAGAGAGGCAGAGACACAGGCAGAGGGAGAAGCAGGCTCCATGCATCGGGAGCCTGATATGGGATTCGATCCCGGGTCTCCAGGATCACGCCCTGGGCCAAAGGCAGGCGCCAAACCGCTGCGCCACCCAGGGATCCCAATAAAGGC	1	SINEC2A1_CF	4.2	YES
SINE	G_WOLF	GSD2	chr11	16622386	16622583	15351398	15351398	gaaatacacattttt	gaaatacacattttt	gaaatacacattttt	no	SINE/tRNA	Reverse	SINEC2A1_CF	+	N/A	15351398	15351399	N/A	16622583	16622386	16622584	16622387	FALSE	tttttca	1000	15351399-15351413	16622387\16622401	FALSE	16622584\16622598	16622407\16622409	chr11:16622402-16622583	TTAAATTTATTTATTTATGATAGTCACACAGAGAGAGAGAGAGAGAGAGGCAGAGACATAGGCAGAGGGAGAAGCAGGCTCCATGCACCAGGAGCCCGACGTGGGATTCGATCCCGGGTCTCCAGGATCACGCCCTGGGCCAAAGGCAGGCGCTAAACCGCTGCGCCACCCAGGGATCCCTT	1	SINEC2A1_CF	2.2	YES
SINE	G_WOLF	GSD2	chr11	16624869	16625075	15353820	15353820	cc	cc	cc	no	SINE/tRNA	Forward	SINEC2A1_CF	+	15353834	15353833	15353835	15353834	16625089	16624882	16625090	16624883	FALSE	N/A	1000	15353833-15353833\15353835-15353835	16624882\16624883	FALSE	16625089\16625090	16625084\16625086	chr11:16624884-16625088	TGGGGATCCCTGGGTGGCGCAGCGGTTTGGCGCCTGCCTTTGGCCCAGGGCGCGATCCTGGAGACCGGGGATCGAATCCCACGTTGGGCTCCCTGTGCATGGAGCCTGCTTCTCCCTCTGCCTCTGCCTCTCGCTCTCTCTCTCTCTCTCTCTCTGTATGACTATCATAAATAAATTAAAAATTAAAAAAAAAAGACTCTAAATC	1	SINEC2A1_CF	4.7	YES
SINE	G_WOLF	GSD2	chr11	16667855	16668053	15396797	15396797	atacttcgctcttagg	atacttcgctcttagg	atacttcgctcttagg	no	SINE/tRNA	Forward	SINEC_Cf	+	N/A	15396797	15396798	N/A	16668053	16667855	16668054	16667856	FALSE	agtatat	1000	15396798-15396813	16667856\16667871	FALSE	16668054\16668069	16668044\16668053	chr11:16667872-16668053	GGATCCCTGGGTGGCGCAGCGGTTTGGTGCCTGCCTTTGGCCCGGGGCGCGATCCTGGAGACCCGGGATCGAATCCCACGTCGGGCTCCTGGTGCATGGAGCCTGCTTCTCCCTCTGCCTGTGTCTCTGCGCCTCTCTCTCTCTCTGTGACTATCATAAATAAATAAAAATTAAAAAAAAAA	1	SINEC_Cf	2.8	YES
SINE	G_WOLF	GSD2	chr11	16725689	16725888	15454672	15454672	caaaaacaaatacca	caaaaacaaatacca	caaaaacaaatacca	no	SINE/tRNA	Forward	SINEC2A1_CF	+	N/A	15454672	15454673	N/A	16725888	16725689	16725889	16725690	FALSE	ttttgat	1000	15454673-15454687	16725690\16725704	FALSE	16725889\16725903	16725879\16725888	chr11:16725705-16725888	GGGATCCCTGGGTGGCGCAGCGGTTTGGCGCCTGCCTTTGGCCCAGGGCACGATCCTGGAGATCCGGGATCGAATCCCACGTCAGGCTCCCGGTGCATGGAGCCTGCTTCTCCCTCTGCCTGTGTCTCTGCCTCTCTCTCTCACTGTGTGCCTATCATGAATAAATAAAAATTTAAAAAAAAAA	1	SINEC2A1_CF	3.3	YES
SINE	G_WOLF	GSD2	chr11	16728115	16728334	15456908	15456908	taaagagttcaaggtaatggtttat	taaagagttcaaggtaatggtttat	taaagagttcaaggtaatggtttat	no	SINE/tRNA	Reverse	SINEC_Cf	+	N/A	15456908	15456909	N/A	16728334	16728115	16728335	16728116	FALSE	TTTATAA	1000	15456909-15456933	16728116\16728140	FALSE	16728335\16728359	16728144\16728146	chr11:16728141-16728334	TTATTTATTTATTTATTTTAATTTTTATTTATTTATGATAGGCACACAGTGAGAGAGAGAGAGGCAGAGACACAGGCAGAGGGAGAAGCAGGCTCCATGCACCGGGAGCCTGACGTGGGATTTGATCCTGGGTCTCCAGGATCGAGCCCTGGGCCAAAGGCAGGCGCCAAACCGCTGCGCCACCCAGGGATCCC	1	SINEC_Cf	4.3	YES
SINE	G_WOLF	GSD2	chr11	16902169	16902382	15631519	15631519	catatcctatgtttt	catatcctatgtttt	catatcctatgtttt	no	SINE/tRNA	Reverse	SINEC2A1_CF	+	N/A	15631519	15631520	N/A	16902382	16902169	16902383	16902170	FALSE	GTTTTGT	1000	15631520-15631534	16902170\16902184	FALSE	16902383\16902397	16902185\16902199	chr11:16902185-16902382	TTTTTTTTTTTTTTTAAACTTTTATTTATTTATTTATGATAGGCACACAGTGAGAGAGAGAGAGAGAGGCAGAGACACAGGCAGAGGGAGAAGCAGGCTCCATGCTCCGGGAGCCCGACGTGGGATTTGATCCCGGATATCCAGGACCGCGCCCTGGGCCAAAGGCAGGCGCCAAACCGCTGCGCCACCCAGGGATCC	1	SINEC2A1_CF	4.1	YES
SINE	G_WOLF	GSD2	chr11	16938979	16939176	15668423	15668423	tccctggattagtgttttt	tccctggattagtgttttt	tccctggattagtgttttt	no	SINE/tRNA	Reverse	SINEC_Cf	+	N/A	15668423	15668424	N/A	16939176	16938979	16939177	16938980	FALSE	TTTTTAA	1000	15668424-15668442	16938980\16938998	FALSE	16939177\16939195	16938999\16939015	chr11:16938999-16939176	TTTTTTTTTTTTTTTTTATTTATGATAGGCACACAGTGAGAGAGAGAGAGGCAGAGACACAGGCAGAGGGAGAAGCAGGCTCCATGCACCGGGAGCCCGACGTGGGATTCGATCCCGGGTCTCCAGGATCGCGCCCTGGGCCAAAGGCAGGCGCCAAACCGCTGCACCACCCAGGGAT	1	SINEC_Cf	2.2	YES
SINE	G_WOLF	GSD2	chr11	16977496	16977695	15706883	15706883	gggaacaaatatcct	gggaacaaatatcct	gggaacaaatatcct	no	SINE/tRNA	Reverse	SINEC2A1_CF	+	N/A	15706883	15706884	N/A	16977695	16977496	16977696	16977497	FALSE	ATCCTAA	1000	15706884-15706898	16977497\16977511	FALSE	16977696\16977710	16977512\16977523	chr11:16977512-16977695	TTTTTTTTTTTTAAATTTTTATTTATTTATGATAGTTACAGAGAGAGAGAGAGGCAGAGACACAGGCAGAGGGAGAAGCAGGCTCCATGCACCGGGAGCCCGATGTGGGACTCGATCCTGGGTCTCCAGGATCGCGCCCTGGGCCAAAGGCAGGCGCCAAACCGCTGCGCCACCCAGGGATCCC	1	SINEC2A1_CF	2.2	YES
SINE	G_WOLF	GSD2	chr11	17078897	17079090	15808304	15808304	taattccaaattt	taattccaaattt	taattccaaattt	no	SINE/tRNA	Reverse	SINEC_Cf	+	N/A	15808304	15808305	N/A	17079090	17078897	17079091	17078898	FALSE	AATTTCT	1000	15808305-15808317	17078898\17078910	FALSE	17079091\17079103	17078911\17078916	chr11:17078911-17079090	TTTTTTAATTTTTATTTATTTATGATAGTCACAGAGAGAGAGAGAGAGGCAGAGACATAGGCAGAGGGAGAAGCAGGCTCCATGCACTGGGAGCCTGACGTGGGATTTGATCCCGGGTCTCCAGGATCAGCGCCCTGGGCCAAAGGCAGGCGCCAAACCTCTGCACCACCCAGGGATCCC	1	SINEC_Cf	3.4	YES
SINE	G_WOLF	GSD2	chr11	17099179	17099381	15828245	15828245	tggtttaaaatctt	tggtttaaaatctt	tggtttaaaatctt	no	SINE/tRNA	Reverse	SINEC_Cf	+	N/A	15828245	15828246	N/A	17099381	17099179	17099382	17099180	FALSE	ATCTTAA	1000	15828246-15828259	17099180\17099193	FALSE	17099382\17099395	17099194\17099202	chr11:17099194-17099381	TTTTTTTTTAATTTTTTTAAATTTATTTATGATAGTCACAGAGAGAGAGAGAGAGAGGCAGAGACACAGGCAGAGGGAGAAGCAGGCTCCATGCACCGGGAGCCCGACGTGGGACTCGATCCCGGGTCCCCAGGATCGTGGCCTGGGCCAAAGGCAGGCGCTAAACCGCTGCGCCACCCAGGGATCCC	1	SINEC_Cf	2.7	YES
SINE	G_WOLF	GSD2	chr11	17195866	17196085	15925374	15925374	agaaagaaaagaca	agaaagaaaagaca	agaaagaaaagaca	no	SINE/tRNA	Forward	SINEC2A1_CF	+	N/A	15925374	15925375	N/A	17196085	17195866	17196086	17195867	FALSE	tttctga	1000	15925375-15925388	17195867\17195880	FALSE	17196086\17196099	17196057\17196085	chr11:17195881-17196085	GGGGATCCCTGGGTGGCGCCGCGGTTTAGCGCCTGCCTTTGACCCAGGGCGCGATCCTGGAGACCCGGGATCGAATCCCACGTCGGGCTCCCTGTGCATGGAGCCTGTTTCTCCCTCTGCCTGTGTCTCTGCCTCTCTCTCTCTCTCTGTATGACTATCATAAATAAATAAAAATTAAAAAAAAAAAAAAAAAAAAAAAAAAAAA	1	SINEC2A1_CF	3.6	YES
SINE	G_WOLF	GSD2	chr11	17487451	17487656	16217770	16217770	gaaagaatacaaga	gaaagaatacaaga	gaaagaatacaaga	no	SINE/tRNA	Forward	SINEC_Cf2	+	N/A	16217770	16217771	N/A	17487656	17487451	17487657	17487452	FALSE	ctttcat	1000	16217771-16217784	17487452\17487465	FALSE	17487657\17487670	17487643\17487656	chr11:17487466-17487656	GGGCAGCCCCGGTGGCGCAGCGGTTTGGCGCCGCCTGCAGCCTGGGGTGTGATCCTGGGGACCCGGGATTGAGTCCCACATCGGGCTCCCTGCATGGAGCCTGCTTCTCCCTCTCCCTGTGTGTGTGTGTGTGTCTCTCTCTGTGTGTGTGTCTATGAATAAATAAATAAAATCTTTAAAAAAAAAAAAAA	1	SINEC_Cf2	10.1	YES
SINE	G_WOLF	GSD2	chr11	17599996	17600197	16330023	16330023	aaaagttttaaaaca	aaaagttttaaaaca	aaaagttttaaaaca	no	SINE/tRNA	Forward	SINEC_Cf	+	N/A	16330023	16330024	N/A	17600197	17599996	17600198	17599997	FALSE	cttttaa	1000	16330024-16330038	17599997\17600011	FALSE	17600198\17600212	17600189\17600197	chr11:17600012-17600197	GGGATCCCTGGGTGGCGCAGCGGTTTGGCGCCTGCCTTTGGCCCAGGGCGCGATCCTGGAGACCCGGGATCGAATCCCACATCGGGCTCCTGGTGCGTGGAGCCTGCTTCTCCCTCTGCCTGTGTCTCTGCCTCTCTCTCTTTCTCTCTGTGTGACTATCATAAATAAATAAAAATTAAAAAAAAA	1	SINEC_Cf	2.1	YES
SINE	G_WOLF	GSD2	chr11	17911703	17911935	16642164	16642164	aaaaacaggaaaata	aaaaacaggaaaata	aaaaacaggaaaata	no	SINE/tRNA	Forward	SINEC2A1_CF	+	N/A	16642164	16642165	N/A	17911935	17911703	17911936	17911704	FALSE	tttttat	1000	16642165-16642179	17911704\17911718	FALSE	17911936\17911950	17911931\17911935	chr11:17911719-17911935	GGGATCCCTGGGTGGCGCAGCGGTTTGGCGCCTGCCTTTGGCCCAGGGCGCGATCCTGGAGACCCGGGATCGAGTCCCACGTCAGGCTCCCGGTGCATGGAGCCTGCTTCTCCCTCTGCCTGTGTCTCTGCCTCTCTCTCTCTCTCTCTCTGTGACTGTCATAAAAAAAAAAAAAAAAAAAAAAAAAAAAAAAAAAAAAAAAAAAAAAAATTAAAAA	1	SINEC2A1_CF	2.6	YES
SINE	G_WOLF	GSD2	chr11	17914502	17914710	16644730	16644730	N/A	N/A	N/A	no	SINE/tRNA	Forward	SINEC2A1_CF	+	16644742	16644741	16644743	16644742	17914722	17914513	17914723	17914514	FALSE	N/A	1000	N/A	N/A\N/A	FALSE	N/A\N/A	17914721\17914721	chr11:17914514-17914722	CATATAGGGATCCCTGGGTGGCGCAGCGGTTTGGTGCCTGCCTTTGGCCCAGGGCGCGATCCTGGAGACCCGGGATCGAGTCCCACATCGGGCTCCCAGTGCATGGAGCCTGCTTCTCCCTCTGCTTGTGTCTCTGCCTCTCTCTCTCTCTCTGTGACTATCATGAATAAATAAATAAAATCTTTAAAAAAAAAAAAAAGAATTCTTAC	1	SINEC2A1_CF	4.2	YES
SINE	G_WOLF	GSD2	chr11	18516116	18516325	17245756	17245756	agaactaattca	agaactaattca	agaactaattca	no	SINE/tRNA	Forward	SINEC_Cf	+	N/A	17245756	17245757	N/A	18516325	18516116	18516326	18516117	FALSE	gTTCTGA	1000	17245757-17245768	18516117\18516128	FALSE	18516326\18516337	18516316\18516325	chr11:18516129-18516325	GGGATCCCTGGGTGGCCCAGCGGTTTAGCGCCTGCCTTTGGCCCAGGGCGCGATCCTGGAGACCCAGGATCGAATCCCACCTCGGGCTCTTGGTGCGTGGAGCCTGCTTCTCCCTCTGCCTATGTCTGTCTGTCTGTCTGTCTCTCTCTCTCTCTCTCTCTGTGACTATCATAAATAAATAAAAATTAAAAAAAAAA	1	SINEC_Cf	5.4	YES
SINE	G_WOLF	GSD2	chr11	18589557	18589753	17319165	17319165	aagcctcacttaa	aagcctcacttaa	aagcctcacttaa	no	SINE/tRNA	Forward	SINEC_Cf	+	N/A	17319165	17319166	N/A	18589753	18589557	18589754	18589558	FALSE	GGCTTAA	1000	17319166-17319178	18589558\18589570	FALSE	18589754\18589766	18589742\18589753	chr11:18589571-18589753	GGGATCCCTGGGTGGTGCAGCGGTTTGGCGCCTGCCTTTGGCCCGGGGCGCGATTCTGGAGATCCGGGATCGAGTCCCACGTTGGGCTCCCGGTGCGTGGAGCCTGCTTCTCCCTCTGCCTGTGTCTCTGCCTCTCTCTCTCTCTGTGACTATCATAAATAAATAAAAATTAAAAAAAAAAAA	1	SINEC_Cf	3.8	YES
SINE	G_WOLF	GSD2	chr11	18803795	18804002	17531222	17531222	gaaatggtcatgttttt	gaaatggtcatgttttt	gaaatggtcatgttttt	no	SINE/tRNA	Reverse	SINEC2A1_CF	+	N/A	17531222	17531223	N/A	18804002	18803795	18804003	18803796	FALSE	TTTTTAT	1000	17531223-17531239	18803796\18803812	FALSE	18804003\18804019	18803813\18803818	chr11:18803813-18804002	TTTTTTAAATTTTTTTTTTTTATTTATTTATGACAGTCACCCAGAGAGAGAGAGAGAGGCAGAGACACAGGCAGAGGGAGAAGCAGGCTCCATGCACCGGGAGCCCGATGTGGGATTCGATCCCGGGTCTCCAGGATCGCGCCCTGGGCCAAAGGCAGGCGCCAAACCGCTGTGCCACCCAGGGATCCCC	1	SINEC_Cf	2.2	YES
SINE	G_WOLF	GSD2	chr11	18819678	18819904	17546880	17546880	aataaataaataaagtctt	aataaataaataaagtctt	aataaataaataaagtctt	no	SINE/tRNA	Forward	SINEC_Cf	+	N/A	17546880	17546881	N/A	18819904	18819678	18819905	18819679	FALSE	ttattca	1000	17546881-17546899	18819679\18819697	FALSE	18819905\18819923	18819900\18819902	chr11:18819698-18819904	GGGATACCTGGTGGCGCTGCGGTTTAGCGCCTGCCTTTGGCCCAGGGCGTGATCCTGGAGACCCGGGATCGAATCCCACGTCAGGCTCCCGGTGCATGGAGCCTGCTTCTCCCTCTGCCTGTGTCTCTGCCTCTCTCTCTCTCTCTCTGTGTGACTATCATAAATAAATAAAAATTAAAAATAAATAAATAAATAAATAAATAAATA	1	SINEC_Cf	3.1	YES
SINE	G_WOLF	GSD2	chr11	18913301	18913504	17639993	17639993	aaatgggggaggaga	aaatgggggaggaga	aaatgggggaggaga	no	SINE/tRNA	Forward	SINEC2A1_CF	+	N/A	17639993	17639994	N/A	18913504	18913301	18913505	18913302	FALSE	catttAA	1000	17639994-17640008	18913302\18913316	FALSE	18913505\18913519	18913496\18913504	chr11:18913317-18913504	GGGATCCCTGGGTGGCGCAGCGGTTTGGCGCCTGCCTTTGGCCCAGGGTGTGATCCTGGAGACCCGGGATCGAATCCCACGTCGGGCTCCCGGTGCATGGAGCCTGCTTCTCCCTCTGCCTGTGTCTCTGCCTCTCTCTCTCTCTCTGTGACTATCATGAATAAATAAATAAAATCTTTAAAAAAAAA	1	SINEC2A1_CF	2.2	YES
SINE	G_WOLF	GSD2	chr11	18931747	18931956	17658232	17658232	cttctttg	cttctttg	cttctttg	no	SINE/tRNA	Reverse	SINEC_Cf2	+	N/A	17658232	17658233	N/A	18931956	18931747	18931957	18931748	FALSE	ctttgcc	1000	17658233-17658240	18931748\18931755	FALSE	18931957\18931964	18931760\18931762	chr11:18931756-18931956	TCAATTTGTTTTTTTTTTTTTTTTTAAAGATTTTATTTATTTATTCATAGAGACAGAGAGAGAGAGAGAGAGAGGCAGAGACACAGGCAGAAGGAGAAGCAGGCATCATACAGAGAGCCTGACGTGGGACTTGATCCCAGGTCTCCAGGATCATGCCCTGGGCTGCAGGCGGCGCTAAACCGCTGCGCCACCGGGGCTGCC	1	SINEC_Cf2	8.9	YES
SINE	G_WOLF	GSD2	chr11	18934362	18934579	17660637	17660637	tgggtgcttatttcttttt	tgggtgcttatttcttttt	tgggtgcttatttcttttt	no	SINE/tRNA	Reverse	SINEC_Cf	+	N/A	17660637	17660638	N/A	18934579	18934362	18934580	18934363	FALSE	tttttga	1000	17660638-17660656	18934363\18934381	FALSE	18934580\18934598	18934382\18934402	chr11:18934382-18934579	TTTTTTTTTTTTTTTTTTTTTAATGTTTATTTATTTATGATAGTCACAGAGAGAGAAAGAGAGAGAGGCAGAGACACAGACAGAGGGAGAAGCAGGCTCCATGCACCGGAAGCCCGATGTGGGATTCGATCCTGGGTCTCCAGGATCGCGCCCTGGGCCAAAGGCAGGCGCCAAACCGCTGCGCCACCCAGGGATCCC	1	SINEC2A1_CF	3.6	YES
SINE	G_WOLF	GSD2	chr11	18994925	18995133	17721991	17721991	gaaaaataaaaaga	gaaaaataaaaaga	gaaaaataaaaaga	no	SINE/tRNA	Forward	SINEC2A1_CF	+	N/A	17721991	17721992	N/A	18995133	18994925	18995134	18994926	FALSE	ttttcct	1000	17721992-17722005	18994926\18994939	FALSE	18995134\18995147	18995119\18995133	chr11:18994940-18995133	GGGAACCCCGGGTGGCGCAGCGGTTTGGCGCCTGCCTTTGGCCCAGGGCGCGATCCTGGAGACCCGGGATCGAATCCCACGTCGGGCTGCCGGTGCATGGAGCCTGCTTCTCCCTCTGCCTATGTCTCTGCCTCTCTCTCTCTCTGTGTGTGTGTGACTATAAATAAAAATAAAAATTTAAAAAAAAAAAAAAA	1	SINEC2A1_CF	3.6	YES
SINE	G_WOLF	GSD2	chr11	19127162	19127392	17854562	17854562	ccaagagttggatactt	ccaagagttggatactt	ccaagagttggatactt	no	SINE/tRNA	Reverse	SINEC2A1_CF	+	N/A	17854562	17854563	N/A	19127392	19127162	19127393	19127163	FALSE	tacttaa	1000	17854563-17854579	19127163\19127179	FALSE	19127393\19127409	19127180\19127194	chr11:19127180-19127392	TTTTTTTTTTTTTTTAACTTTTTTTTTTTAAATTTTTTTTTTTTATTTATTTATGATAGTCACAGAGAGAGAGAGAGAGAGAGGCAGAGACACAGGCAGAGGGAGAAGCAGGCTCCATGCACCGGGAGCCTGACGTGGGATTTGATCCCGGGTCTCCAGGATCGCGCCCTGGGCCAAAGGCAGGCGCCAAACCGCTGTGCCACCCAGGGATCC	1	SINEC2A1_CF	1.6	YES
SINE	G_WOLF	GSD2	chr11	19173358	19173561	17900540	17900540	aagaatcttgggg	aagaatcttgggg	aagaatcttgggg	no	SINE/tRNA	Forward	SINEC_Cf	+	N/A	17900540	17900541	N/A	19173561	19173358	19173562	19173359	FALSE	TTCTTGT	1000	17900541-17900553	19173359\19173371	FALSE	19173562\19173574	19173549\19173561	chr11:19173372-19173561	ATGGGATCCCTGGGTGGCGCAGCGGTTTAGTGCCTGCCTTTGGCCCAGGGCGCGATCCTGGAGACCCGGGATCGAATCCCACATCGGGCTCCCGGTGCATGGAGCCTGCTTCTCTCTCTGCCTGTGTCTCTGCCTCTCTCGCTCTCTCTGTGTGACTATCATAAATAAATAAAAATTAAAAAAAAAAAAA	1	SINEC_Cf	2.7	YES
SINE	G_WOLF	GSD2	chr11	19175855	19175914	17902841	17902841	tc	tc	tc	no	SINE/tRNA	Reverse	SINEC_c2	+	N/A	17902841	17902842	N/A	19175914	19175855	19175915	19175856	TRUE	N/A	1000	17902842-17902843	19175856\19175857	FALSE	19175915\19175916	N/A	chr11:19175858-19175914	CCAAGCAGACTCCGAAGCTTGGCACCCACCACAGGGCTTGATCTAACAACCCCAAAA	0	NO_HITS	?	NO
SINE	G_WOLF	GSD2	chr11	19227374	19227594	17954283	17954283	ttaaatggactgttga	ttaaatggactgttga	ttaaatggactgttga	no	SINE/tRNA	Reverse	SINEC2A1_CF	+	N/A	17954283	17954284	N/A	19227594	19227374	19227595	19227375	FALSE	GTTGAAA	1000	17954284-17954299	19227375\19227390	FALSE	19227595\19227610	19227391\19227394	chr11:19227391-19227594	TTTTATTTTATTTATTTATTTTTTTTTTAAATTTTTATTTATTTATGATAGTCACACAGAGAGAGAGAGAGAGGCAGAGACACAGGCAGAGGGAGAAGCAGGCTCCATGCACTGGGAGCCCGACGTGGGATTCGATCCCGGGTCTCCAGGATCGCGCCCTGGGCCAAAGGCAGGCGCCAAACTGCTGCGCCACCCAGGGATCCC	1	SINEC2A1_CF	1.6	YES
SINE	G_WOLF	GSD2	chr11	19249103	19249309	17975780	17975780	acctttccttttttt	acctttccttttttt	acctttccttttttt	no	SINE/tRNA	Reverse	SINEC2A1_CF	+	N/A	17975780	17975781	N/A	19249309	19249103	19249310	19249104	FALSE	tttttaa	1000	17975781-17975795	19249104\19249118	FALSE	19249310\19249324	19249119\19249132	chr11:19249119-19249309	TTTTTTTTTTTTTTAAAGATTTTATTTATTTATTCATGATAGTCACAGAGAGAGAGAGAGGCAGAGACACAGGCAGAGGGAGAAGCAGGCTCCATGCACCGGGAGCCCGATGTGGGATTCGATCCCGGGTCTCCAGGATCGCGCCCTGGGCCAAAGGCAGGCGCCAAACCGCTGCGCCACCCAGGGATCCC	1	SINEC2A1_CF	1.6	YES
SINE	G_WOLF	GSD2	chr11	19465422	19465622	18188210	18188210	tatttataatatgt	tatttataatatgt	tatttataatatgt	no	SINE/tRNA	Forward	SINEC2A1_CF	+	N/A	18188210	18188211	N/A	19465622	19465422	19465623	19465423	FALSE	aaataaa	1000	18188211-18188224	19465423\19465436	FALSE	19465623\19465636	19465614\19465622	chr11:19465437-19465622	TGGGATCCCTGGGTGGCGCAGTGGTTTGGCGCCTGCCTTTGGCCCAGGGCGCGATCCTGGAGACCCGGGATCGAATCCCACATCAGGCTCCCGGTGCATGGAGCCTGCTTCTCCCTCTGCCTGTGTCTCTGCCTCTCTCTCTCTCTCTCTGTGACTATCATAAATAAATAAAAAATTAAAAAAAAA	1	SINEC2A1_CF	2.2	YES
SINE	G_WOLF	GSD2	chr11	19552923	19553125	18276296	18276296	aagttagccag	aagttagccag	aagttagccag	no	SINE/tRNA	Forward	SINEC2A1_CF	+	N/A	18276296	18276297	N/A	19553125	19552923	19553126	19552924	FALSE	AACTTAT	1000	18276297-18276307	19552924\19552934	FALSE	19553126\19553136	19553109\19553125	chr11:19552935-19553125	GGATCCCTAGGTGGCGCAGCGGTTTGGCGCCTGCCTTCGGCCTAGGGCGCTATCCTGGAGACCCGGGATCGAATCCCACATCGGGCTCCCAGTGCATGGAGCCTGCTTCTCCCTCTGCCTGTGTCTCTGCCCCTCTCTCTCTCTCTCTCTCTCTGTGACTATCATAAATAAATTAAAAAAAAAAAAAAAAA	1	SINEC2A1_CF	4.2	YES
SINE	G_WOLF	GSD2	chr11	19614507	19614707	18339477	18339477	tacatagacattt	tacatagacattt	tacatagacattt	no	SINE/tRNA	Reverse	SINEC2A1_CF	+	N/A	18339477	18339478	N/A	19614707	19614507	19614708	19614508	FALSE	catttca	1000	18339478-18339490	19614508\19614520	FALSE	19614708\19614720	19614521\19614533	chr11:19614521-19614707	TTTTTTTTTTTTTAATTTTATTTATTTATGATAGTCACATAGAGAGAGAGAGAGAGGCAGAGACACAGGCAGAGGGAGAAGCAGGCTCCATGCACCGGGAGCCCGATGTGGGATTCGATCCCGGGTCTCCAGGATCGCGCCCTGGGCCAAAGGCAGGCGCCAAACCGCTGCGCCACCCAGGGATCCC	1	SINEC_Cf	1.1	YES
SINE	G_WOLF	GSD2	chr11	19615286	19615491	18340056	18340056	gaatggtgaaattag	gaatggtgaaattag	gaatggtgaaattag	no	SINE/tRNA	Forward	SINEC_Cf3	+	N/A	18340056	18340057	N/A	19615491	19615286	19615492	19615287	FALSE	CATTCTT	1000	18340057-18340071	19615287\19615301	FALSE	19615492\19615506	19615476\19615490	chr11:19615302-19615491	GGCAGCCCCGGTGGCGCAGCGGTTTAGCGCTGCCTGCAGCCCAGGGTGTGATCCTGGAGACCCAGGATCGAGTCCCACATCGGGCTCCTGGTGCATGGAGCCTGCTTCTCCCTCTGTCTGTGTCTCTGCCTCTCTGTGTGTGTGTGTCTCTCATGAATAAATAAATAAAATCTTAAAAAAAAAAAAAAAG	1	SINEC_Cf3	7.3	YES
SINE	G_WOLF	GSD2	chr11	19745175	19745381	18470334	18470334	aaagctcaacattag	aaagctcaacattag	aaagctcaacattag	no	SINE/tRNA	Forward	SINEC2A1_CF	+	N/A	18470334	18470335	N/A	19745381	19745175	19745382	19745176	FALSE	gctttat	1000	18470335-18470349	19745176\19745190	FALSE	19745382\19745396	19745375\19745381	chr11:19745191-19745381	GGATCCCTGGGTGGCGCAGCGGTTTGGGGCCTGCCTTTGGCCCAGGGCGCGATCCTAGAGACCCGGGATCGAATCCCATGTCGGGCTCCCGGTGCATGGAGCCTGCTTCTCCCTCTGCCTGTGTCTCTGCCTCTCTCTCTCTCTCTCTCTGTGTGACTATCATAAATAATAAATAAAAATTTATAAAAAAA	1	SINEC2A1_CF	2.1	YES
SINE	G_WOLF	GSD2	chr11	19752174	19752359	18477096	18477096	aaaaattccttta	aaaaattccttta	aaaaattccttta	no	SINE/tRNA	Forward	SINEC_Cf	+	N/A	18477096	18477097	N/A	19752359	19752174	19752360	19752175	FALSE	ttttttt	1000	18477097-18477109	19752175\19752187	FALSE	19752360\19752372	19752356\19752358	chr11:19752188-19752359	GGGATCCCTGGGTGGCGCAGTGGTTTGGCACCTGCCTTTGGCCCAGGGCACGATCCTGGAGACCCGGGATCGAGTCCCACATCAGGCTCCCGGTGCATGGAGTCTGCTTCTCCCTCTGCCTGTGTCTCTGCCTCTCTCTCTCTCTGTGACTATCATAAATAAATAAATAAAT	1	SINEC_Cf	4.2	YES
SINE	G_WOLF	GSD2	chr11	20066040	20066300	18796881	18796881	taaaaatcat	taaaaatcat	taaaaatcat	no	SINE/tRNA	Forward	SINEC2A1_CF	+	N/A	18796881	18796882	N/A	20066300	20066040	20066301	20066041	FALSE	ttttaat	1000	18796882-18796891	20066041\20066050	FALSE	20066301\20066310	20066291\20066300	chr11:20066051-20066300	ATAAATAAAAATTTAAAAAAAAAAAAAAAAAAAAAAAGGGATCCCTGGGTGGCGCAGTGGTTTAGCGCCTGCCTTTGGCCCAGGGCGCGATCCTGGAGACCCGGGATCGAATCCCACGTCAGGCTCCTGGTGCATGGAGCCTGCATGGAGCCTGCTTCTCCTTCTGCCTATGTCTCTGCCTCTCTCTCTCTCTGTGTGTGACTATCATAAATAAATAAAAATTAAAAAAAAAATAAAAATAAAAAAAAAA	1	SINEC2A1_CF	4.7	YES
SINE	G_WOLF	GSD2	chr11	20110190	20110403	18840747	18840747	agaaagaaagaaagaaaga	agaaagaaagaaagaaaga	agaaagaaagaaagaaaga	no	SINE/tRNA	Forward	SINEC_Cf	+	N/A	18840747	18840748	N/A	20110403	20110150	20110404	20110151	FALSE	tttcttt	1000	18840748-18840766	20110151\20110169	FALSE	20110404\20110422	20110392\20110401	chr11:20110170-20110403	AAGAAAGAAAGAAAGAAAGAAAGAGGGATCCCTGGGTGGCGCAGCGGTTTGGCGCCTGCCTTTGGCCCAGGGCGCGATCCTGGAGATCCGGGATCGAATCCCACGTCGGGCTCCCGGTGCATGGAGCCTGCTTCTCCCTCTGCCTGTGTCTCTGCCTCTCTCTCTCTCTCACTGTGTGCCTATCATGAAAAAAAAAAAAAAAAAAAAAAAAAAAAAAAAATTAAAAAAAAAATT	1	SINEC_Cf	4.2	YES
SINE	G_WOLF	GSD2	chr11	20327223	20327440	19057426	19057426	gaaaaagctgcctga	gaaaaagctgcctga	gaaaaagctgcctga	no	SINE/tRNA	Forward	SINEC2A1_CF	+	N/A	19057426	19057427	N/A	20327440	20327223	20327441	20327224	FALSE	TTTTCAA	1000	19057427-19057441	20327224\20327238	FALSE	20327441\20327455	20327434\20327440	chr11:20327239-20327440	GGGGGATCCCTGGGTGGCGCAGCAGTTTGGCGCCTGCCTTTGGCCCAGGGCGCGATCCTGGAGACCCGGGATCGAATCCCACATCGGGCTCCCGGTGCATGGAGCCTGCTTCTCCCTCTGCCTATGTCTCTGCCTCTCTCTCTCTCTCTCTGTGACTATCATAAATAAATTTAAAAAAATGTAAAAAAAAAAAAGAAAAAAA	1	SINEC2A1_CF	2.6	YES
SINE	G_WOLF	GSD2	chr11	20489267	20489478	19219606	19219606	aaaaaaaa	aaaaaaaa	aaaaaaaa	no	SINE/tRNA	Forward	SINEC_Cf	+	N/A	19219606	19219607	N/A	20489478	20489267	20489479	20489268	FALSE	ttttttt	1000	19219607-19219614	20489268\20489275	FALSE	20489479\20489486	20489461\20489475	chr11:20489276-20489478	TTTCGGGGATCCCTGGGTGGCGCAGCGGTTTGGCGCCTGCCTTTGGCCCAGGGCGTGATCCTGGAGACCCGGGATCGAATCCCACGTCGGGCTCCCAGTGCATGGAGCCTGCTTCTCCCTCTGCCTGTGTCTCTGCCTCTCTCTCTCTGTGACTATCATAAATAAAAAAAAAAAAAAAAAAAATTAAAAAAAAAAAAAAATTT	1	SINEC2A1_CF	1.6	YES
SINE	G_WOLF	GSD2	chr11	20515040	20515264	19245477	19245477	tatttcacttttctt	tatttcacttttctt	tatttcacttttctt	no	SINE/tRNA	Reverse	SINEC2A1_CF	+	N/A	19245477	19245478	N/A	20515264	20515040	20515265	20515041	FALSE	ttcttaa	1000	19245478-19245492	20515041\20515055	FALSE	20515265\20515279	20515056\20515071	chr11:20515056-20515264	TTTTTTTTTTTTTTTTATTTTTTTTTTTTAAATTTTTATTTCTTTATGATAGTCAGAGAGAGAGAGAGAGAGAGAGAGGCAGAGACACAGGCAGAGGGAGAAGCAGGCTCCATGCACCAGGAGCCCGATGTGGGATTCGATCCTGGGTCTCCAGGATCGCGCCCTGGGCCAAAGGCAGGCCCCAAACTGCTGCGCCACCCAGGGATCCC	1	SINEC2A1_CF	4.6	YES
SINE	G_WOLF	GSD2	chr11	20518090	20518310	19248284	19248284	N/A	N/A	N/A	no	SINE/tRNA	Reverse	SINEC_Cf	+	19248291	19248290	19248292	19248291	20518317	20518096	20518318	20518097	FALSE	N/A	1000	N/A	N/A\N/A	FALSE	N/A\N/A	20518099\20518100	chr11:20518097-20518317	ACTTAGTTTGTTTTTTTTTTTTTAAAGAATTTTTTTTTTTAATTTTTTCATTTATTTATGATAGAGAGAGAGAGAGAGAGAGGCAGAGACATAGGCAGAGGGAGAAGCAGGCTCCATGCACCGGGAGCCCGACATGGGATTCGATCCCAGGTCTCCAGGATTGCACCCTGGGCCAAAGGCAGGCACTAAACCGCTGCGCCACCCAGGGATCCCCTGGACTA	1	SINEC_Cf	3.8	YES
SINE	G_WOLF	GSD2	chr11	20682943	20683139	19412972	19412972	ctcttttggctttta	ctcttttggctttta	ctcttttggctttta	no	SINE/tRNA	Reverse	SINEC2A1_CF	+	N/A	19412972	19412973	N/A	20683139	20682943	20683140	20682944	FALSE	TTTTAAA	1000	19412973-19412987	20682944\20682958	FALSE	20683140\20683154	20682959\20682974	chr11:20682959-20683139	TTTTTTTTTTTTTTTTAATTTTTTATTCATTTATGATAGTCACAGAGAGAGCGAGAGAGAGAGGCAGAGAGAGAAGCAGGCTCCATGCACCGGGAGCCTGATGTGGGATTCGATCCCGGATCTCCAGGATCGCGCCCTGGGCCAAAGGCAGGCGCCAAACCGCTGCGCCACCCAGGGATCC	1	SINEC2A1_CF	3.3	YES
SINE	G_WOLF	GSD2	chr11	21918563	21918768	20649613	20649613	ctgtcagtgcctt	ctgtcagtgcctt	ctgtcagtgcctt	no	SINE/tRNA	Reverse	SINEC2A1_CF	+	N/A	20649613	20649614	N/A	21918768	21918563	21918769	21918564	FALSE	GCCTTAA	250	20649614-20649626	21918564\21918576	FALSE	21918769\21918781	21918577\21918590	chr11:21918577-21918768	TTTTTTTTTTTTTTAATTTTTATTTATTTATGATAGTCACAGAGATAGAGAGAGAGAGAGAGGCAGAGACATAGGCAGAGGGAGAAGCAGGCTCCATGCACTGGGAGCCCGATGTGGGATTCGATCCCGGGTCTCCAGGATCGCGCCCTGGGCCAAAGGCAGGCGCCAACCCGCTGCGCCACCCAGGGATCC	1	SINEC2A1_CF	3.6	YES
SINE	G_WOLF	GSD2	chr11	21918846	21919055	20649691	20649691	ctctggtacttctttt	ctctggtacttctttt	ctctggtacttctttt	no	SINE/tRNA	Reverse	SINEC2A1_CF	+	N/A	20649691	20649692	N/A	21919055	21918846	21919056	21918847	FALSE	CTTTTAA	250	20649692-20649707	21918847\21918862	FALSE	21919056\21919071	21918863\21918876	chr11:21918863-21919055	TTTTTTTTTTTTTTAAGATTTTATTTATTTATTCATGATAGTCACAGAGAGAGAGAGAGAGAGGCAGAGACACAGGCAGAGGGAGAAGCAGGCTCCGTGCACCGGGAGCCCGACGTGGGATTCGATCCCGGGTCTCCAGGATCGCGCCCTGGGCCAAAGGCAGGCGCCAAACCGCTGCGCCACCCAGGGATCC	1	SINEC2A1_CF	2.1	YES
SINE	G_WOLF	GSD2	chr11	22160763	22160995	20892660	20892660	aaaaaaaaaaaa	aaaaaaaaaaaa	aaaaaaaaaaaa	no	SINE/tRNA	Forward	SINEC2A1_CF	+	N/A	20892660	20892661	N/A	22160995	22160763	22160996	22160764	FALSE	ttttttt	1000	20892661-20892672	22160764\22160775	FALSE	22160996\22161007	22160989\22160994	chr11:22160776-22160995	AGGGGATCCCTGGGTGGCGCAGCGGTTTGGCGCCTGCCTTTGGCCCAGGGCGCGATCCTGGAGACTCAGGATCGAATCCCACATCGGGCTCCCGGTGCATGGAGCCTGCTTCTCCCTCTGCCTGTGTCTCTGCCTCTCTCTCTCTCTCTCTCTCTCTGTGTGTGTGTGACTATCATAAATAAATAAAAAAATTAAAAAAAATAAAAATAAAATAAAAAAT	1	SINEC2A1_CF	2.6	YES
SINE	G_WOLF	GSD2	chr11	22164957	22165167	20896626	20896626	agattctccatggg	agattctccatggg	agattctccatggg	no	SINE/tRNA	Forward	SINEC2A1_CF	+	N/A	20896626	20896627	N/A	22165167	22164957	22165168	22164958	FALSE	AATCTAC	1000	20896627-20896640	22164958\22164971	FALSE	22165168\22165181	22165151\22165167	chr11:22164972-22165167	GGGATCCCTGGGTGGCGCAGCGGTTTGGCGCCTGCCTTTGACCCAGGGCGCGATCCTGGAGACCCGGGATCGAATCCCACGTCGGGCTCCCGGTGCATGGAGCCTGCTTCTCCCTCTGCCTGTGCCTCTGCCCCTCTCTCTCTCTCTCTCTCTGTGACTATCATAAATAAATAAAAATTAAAAAAAAAAAAAAAAA	1	SINEC2A1_CF	2.5	YES
SINE	G_WOLF	GSD2	chr11	22330650	22330859	21062929	21062929	cccctgccctgtacttta	cccctgccctgtacttta	cccctgccctgtacttta	no	SINE/tRNA	Reverse	SINEC2A1_CF	+	N/A	21062929	21062930	N/A	22330859	22330650	22330860	22330651	FALSE	CTTTAAA	1000	21062930-21062947	22330651\22330668	FALSE	22330860\22330877	22330669\22330689	chr11:22330669-22330859	TTTTTTTTTTTTTTTTTTTTTAAATTTTATTTATTTATGATAGGCACACAGTGAGAGAGAGAGGCAGAGACATAGGCAGAGGGAGAAGCAGGCTTCATGCACCAGGAGCCCGACGTGGGATTCGATCCTGGGTCTCCAGGATCGCGCCCTGGGCCAAAGGCAGGCGCTAAACCGCTGCGCCACCCAGGGAT	1	SINEC2A1_CF	3.8	YES
SINE	G_WOLF	GSD2	chr11	22370362	22370568	21096644	21096644	tataatagttt	tataatagttt	tataatagttt	no	SINE/tRNA	Reverse	SINEC_Cf	+	N/A	21096644	21096645	N/A	22370568	22370362	22370569	22370363	FALSE	agtTTCT	1000	21096645-21096655	22370363\22370373	FALSE	22370569\22370579	22370374\22370406	chr11:22370374-22370568	TTTTTTTTTTTTTTTTTTTTTTTTTTTTTTTTTATTTATTTATGATAGTCACAGAGAGAGAGAGGCAGAGACACAGGCAGAGGGAGAAGCAGGCTCCATGCACCGGGAGCCCGATGTGGGATTCGATCCCGGGTCTCCAGGATCGCGCCCTGGGCCAAAGGCAGGCGCTAAACTGCTGCGCCACCCAGGGATCCC	1	SINEC_Cf	1.9	YES
SINE	G_WOLF	GSD2	chr11	22378451	22378669	21104531	21104531	cctctattctaattct	cctctattctaattct	cctctattctaattct	no	SINE/tRNA	Reverse	SINEC2A1_CF	+	N/A	21104531	21104532	N/A	22378669	22378451	22378670	22378452	FALSE	ATTCTAA	1000	21104532-21104547	22378452\22378467	FALSE	22378670\22378685	22378468\22378493	chr11:22378468-22378669	TTTTTTTTTTTTTTTTTTTTTTTTTTAAATTTTTATTTATTTATGATAGTCACAGAGAGAGAAAGAGAGAGAGGCAGAGACATAGGCAGAGGGAGAGGCAGGCTCCATGCACCAGGAGCCCGATGTGGGATTCGATCCCGGGTCTCCAGGATCGCGCCCTGGGCCAAAGGCAGGCACCAAACCACTGCGCCACCCAGGGATC	1	SINEC_Cf	4.6	YES
SINE	G_WOLF	GSD2	chr11	22423120	22423267	21148759	21148759	aaatttccatatattta	aaatttccatatattta	aaatttccatatattta	no	SINE/tRNA	Reverse	SINEC_Cf	+	N/A	21148759	21148760	N/A	22423267	22423120	22423268	22423121	FALSE	atttata	1000	21148760-21148776	22423121\22423137	FALSE	22423268\22423284	22423141\22423152	chr11:22423138-22423267	AAATTTTTTTTTTTTAATTTTTATTTATTTATGATAGTCACACAGAGAGAGAGAGAGAGAGGCAGAGACACAGGCAGAGGGAGAAGCAGGCTCCATGCACCGAGAGCCCGATGTGGGATTCGATCCCGGG	1	SINEC_Cf	1.6	YES
SINE	G_WOLF	GSD2	chr11	22646385	22646596	21372118	21372118	aaaaactgaaaaca	aaaaactgaaaaca	aaaaactgaaaaca	no	SINE/tRNA	Forward	SINEC2A1_CF	+	N/A	21372118	21372119	N/A	22646596	22646385	22646597	22646386	FALSE	tttttaa	1000	21372119-21372132	22646386\22646399	FALSE	22646597\22646610	22646583\22646596	chr11:22646400-22646596	GGGATCCCTGGGTGGCGCAGCGGTTTAGCGCCTGCCTTTGGCCCAGGGCGCGATCCTGGAGACCCGGGATTGAATCCCACATCGGGCTTCCGGTGCATGGAGCCTGCTTCTCCCTCTGCCTATGTCTCTGCCTCTCTCTCTTTCTCTCTCTGTGACTATCATAAATAAATAAAAAAAAAAATTAAAAAAAAAAAAAA	1	SINEC_Cf	3.7	YES
SINE	G_WOLF	GSD2	chr11	22940273	22940494	21665719	21665719	a	a	a	no	SINE/tRNA	Forward	SINEC2A1_CF	+	21665723	21665722	21665724	21665723	22940498	22940276	22940499	22940277	TRUE	N/A	1000	21665722-21665722	22940276\22940276	FALSE	22940498\22940498	22940469\22940495	chr11:22940277-22940497	AGGGAGCAGCTGAGGGGATCCCTGGGTGGCGCAGCGGTTTGGCACCTGCCTTTGGCCCAGGGCGCGATCCTGGAGACCCGGGATCGAATCCCACATCGGGCTCCCGGTGCATGGAGCCTGCTTCTCCCTCTGCCTATGTCTCTGCCTCTCTCTCTTTCTCTCTCTGTGAATATCATAAATAAATAAAAATTTAAAAAAAAAAAAAAAAAAAAAAAAAAAGA	1	SINEC2A1_CF	2.6	YES
SINE	G_WOLF	GSD2	chr11	23226038	23226240	21951029	21951029	aaaaaagagatctcta	aaaaaagagatctcta	aaaaaagagatctcta	no	SINE/tRNA	Forward	SINEC_Cf3	+	N/A	21951029	21951030	N/A	23226240	23226038	23226241	23226039	FALSE	tttttaa	1000	21951030-21951045	23226039\23226054	FALSE	23226241\23226256	23226227\23226240	chr11:23226055-23226240	GGGCAGCCCGGGTGGCTCAGGGGTTTAGCGCCACCTTCAGCCCAGGGCCTGATCCTGGAGACCCAGGATTGAGTCCCACGTCAGGCTCCCTGCATGGAGCCTGCTTCTCCCTCTGCCTGTGTCTCTGCCCCCCCTCTCTATCTCTGTGTCTCTCATGAATAAATAAATCTTTAAAAAAAAAAAAAA	1	SINEC_Cf3	4.5	YES
SINE	G_WOLF	GSD2	chr11	23235482	23235736	21960288	21960288	ca	ca	ca	no	SINE/tRNA	Forward	SINEC2A1_CF	+	N/A	21960288	21960289	N/A	23235736	23235482	23235737	23235483	FALSE	N/A	1000	21960289-21960290	23235483\23235484	FALSE	23235737\23235738	23235732\23235735	chr11:23235485-23235736	GGGATCCCTGGGTGGCGCAGCGGTTTGGCGCCTGCCTTTGGCCCAGGGCGCGATCCTGGAGACCCGGGATCGAATCCCATATCAGGCTCCCGATGCATGGAGCCTGCTTCTCCCTCTGCCTGTGTCTCTGCCTCTCTCTCTCTCTGTGACTATCATAAGTAAATAAATAAAAAAAAAAAAAAAATTAAAAAAAAAAAAAAAAAAAGAATTATTAAAAAAAAAAAAAAAAAAAAAAAAAAAAAAAAGTAAAAC	1	SINEC2A1_CF	2.7	YES
SINE	G_WOLF	GSD2	chr11	23513285	23513510	22237126	22237126	taaactgtactaatag	taaactgtactaatag	taaactgtactaatag	no	SINE/tRNA	Forward	SINEC2A1_CF	+	N/A	22237126	22237127	N/A	23513510	23513285	23513511	23513286	FALSE	GTTTAGA	1000	22237127-22237142	23513286\23513301	FALSE	23513511\23513526	23513492\23513505	chr11:23513302-23513510	GGATCCCTGGGTGGCGCAGCGGTTTGGCGCCTGCCTTTGGCCCAGGGCGCGATCCTGGAGACCCGGGATCGAATCCCACATCGGGCTCCCTGCATGGAGCCTGCTTCTCCCTCTGCCTATGTCTCTGCCTCTCTCTCTCTCTCTGTGTGACTATCATGAATAAATAAATAAAATCTTTAAAAAAAAAATTAAAAAAAAAAAAAATAAAA	1	SINEC2A1_CF	2.1	YES
SINE	G_WOLF	GSD2	chr11	23530338	23530541	22254164	22254164	ttaaagatctgtgt	ttaaagatctgtgt	ttaaagatctgtgt	no	SINE/tRNA	Forward	SINEC2A1_CF	+	N/A	22254164	22254165	N/A	23530541	23530338	23530542	23530339	FALSE	TTTAAGA	1000	22254165-22254178	23530339\23530352	FALSE	23530542\23530555	23530522\23530536	chr11:23530353-23530541	GGGATCCCTGGGTGGCGCAGCGGTTTGGCGCCTGCCTTTGGCCCAGGGCGCGATCCTGGAGACCCGGGATCGAATCCCACGTCAGGCTCCCGGTGCGTGGAGCCTGCTTCTCCCTCTGCCTGTGTCTCTGCCTCTCTCCTCTCTCTCTCTCTGTGTGCCTATCATAAATAAAAAAAAAAAAAAATTGTT	1	SINEC2A1_CF	2.2	YES
SINE	G_WOLF	GSD2	chr11	23570621	23570824	22294414	22294414	ttatttttcttttta	ttatttttcttttta	ttatttttcttttta	no	SINE/tRNA	Reverse	SINEC2A1_CF	+	N/A	22294414	22294415	N/A	23570824	23570621	23570825	23570622	FALSE	ttttaaa	1000	22294415-22294429	23570622\23570636	FALSE	23570825\23570839	23570637\23570647	chr11:23570637-23570824	TTTTTTTTTTTAATTTTTTATTTATTTATGATAGGCACACAGTGAGAGAGAGAGAGAGGCAGAGACACAGGCAGAGGGAGAAGCAGGCTCCATGCACCGGAGCCTGACGTGGGATTCGATCCCGGATCTCCAGGATCGCGCCCTGGGCCAAAGGCAGGCGCTAAACCGCTGCGCCACCCAGGGATCCC	1	SINEC_Cf	2.7	YES
SINE	G_WOLF	GSD2	chr11	23596762	23596969	22320342	22320342	aaagagattctttcttttt	aaagagattctttcttttt	aaagagattctttcttttt	no	SINE/tRNA	Reverse	SINEC2A1_CF	+	N/A	22320342	22320343	N/A	23596969	23596762	23596970	23596763	FALSE	tttttaa	1000	22320343-22320361	23596763\23596781	FALSE	23596970\23596988	23596782\23596802	chr11:23596782-23596969	TTTTTTTTTTTTTTTTTTTTTAAATTTTTATTTATTTATGATAGTCACACAGAGAGAGAGAGGCAGAGACATAGGCAGAGGGAGAAGCAGGCTCCATGCACCGGGAGCCCGACGTGGGATTCGATCCCGGGTCTCCAGGATCGCGCCCTGGGCCAAAGGCAGGCGCCAAACCGCTGCGCCACCCAGGG	1	SINEC2A1_CF	0.6	YES
SINE	G_WOLF	GSD2	chr11	23740423	23740626	22464166	22464166	catgtatccttttta	catgtatccttttta	catgtatccttttta	no	SINE/tRNA	Reverse	SINEC_Cf	+	N/A	22464166	22464167	N/A	23740626	23740423	23740627	23740424	FALSE	ttttaaa	1000	22464167-22464181	23740424\23740438	FALSE	23740627\23740641	23740443\23740453	chr11:23740439-23740626	TTTGTTTTTTTTTTTAATTTTTATTTATTTATGATAGTCACAGAGAGAGAGAGAGAGGCAGAGACACAGGCAGAGGGAGAAGCAGGCTCCATGCACCGGGAACCCGACGTGGGATTCGATCCCGGGTCTCCAGGATCGCACCCTGGGCCAAAGGCAGGCGCCAAACCGCTGCGCCACCCAGGGATCCC	1	SINEC_Cf	1.1	YES
SINE	G_WOLF	GSD2	chr11	23761796	23762030	22485575	22485575	ttaaattttttttta	ttaaattttttttta	ttaaattttttttta	no	SINE/tRNA	Reverse	SINEC2A1_CF	+	N/A	22485575	22485576	N/A	23762030	23761796	23762031	23761797	FALSE	ttttaaa	1000	22485576-22485590	23761797\23761811	FALSE	23762031\23762045	23761812\23761817	chr11:23761812-23762030	TTTTTTATTTTTTTTATTTTTTTAAATTTTTTTTTAAATTTTTTTTTTTTTATTTATGATAGTCACACACAGAGAGAGAGAGAGAGAGGCAGAGACACAGGCAGAGGGAGAGGCAGGCTCCATGCACCGGGAGCCCGACGTGGGACTCGATCCCGGGTCTCCAGGATCGCGCCCTGGGCCAAAGGCAGGCGCTAAACCGCTGCGCCACCCAGGGATCCC	1	SINEC2A1_CF	2.5	YES
SINE	G_WOLF	GSD2	chr11	23965154	23965404	22689739	22689739	gggaatcctctta	gggaatcctctta	gggaatcctctta	no	SINE/tRNA	Reverse	SINEC_Cf	+	N/A	22689739	22689740	N/A	23965404	23965154	23965405	23965155	FALSE	TCTTAca	1000	22689740-22689752	23965155\23965167	FALSE	23965405\23965417	23965169\23965183	chr11:23965168-23965404	ATTTTTTTTTTTTTTTAATTTTTATTTATTTACTTACGATAGTCACAGAGAGAGAGAGAGGCAGAGACACAGGCAGAGGGAGAAGCAGGCTCCATGCACCGGGAGCCCGATACGGGATTCGATCCTGGGTCTCCAGGATCGCGCCCTGGGCCAAAGGCAGGCGCCAAACCGCTGCGCCACCCAGGGATCCCTTTTTTTTTTTTTTTAATTTTTATTTATTTACTTACGATAGTCACA	1	SINEC_Cf	2.7	YES
SINE	G_WOLF	GSD2	chr11	24029516	24029714	22753870	22753870	taaattggtacaatag	taaattggtacaatag	taaattggtacaatag	no	SINE/tRNA	Forward	SINEC_Cf	+	N/A	22753870	22753871	N/A	24029714	24029516	24029715	24029517	FALSE	ATTTAAT	1000	22753871-22753886	24029517\24029532	FALSE	24029715\24029730	24029705\24029714	chr11:24029533-24029714	GGATCCCTGGGTGGCGCAGCGGTTTGGCGCCTGTCTTTGGCCCGGGGCGTGATCCTGGAGACCCGGGATCGAATCCCACGTCGGGCTCCCGGTGCATGGAGCCTGCTTCTCCCTCTGCCTGTGTCTCTGCGCCTCTCTCTCTCTCTCTGACTATCATAAATAAATAAAAATTAAAAAAAAAA	1	SINEC_Cf	2.8	YES
SINE	G_WOLF	GSD2	chr11	24851508	24851709	23573358	23573358	aa	aa	aa	no	SINE/tRNA	Forward	SINEC_Cf	+	23573360	23573359	23573361	23573360	24851711	24851509	24851712	24851510	FALSE	N/A	1000	23573359-23573359\23573361-23573361	24851509\24851510	FALSE	24851711\24851712	24851703\24851710	chr11:24851511-24851710	AGAATAATATATAATTGGGGATCCCTGGGTGGCGCAGCGGTTTGGCGCCTGCCTTTGGCCCAGGGCGCGATCCTGGAGACCTGGGATCGAGTCCCACGTCGGGCTCCCGGTGCATGGAGCCTGCTTCTCCCTCTGCCTGTGTCTCTGCGCCTCTCTCTCTCTCTCTGTGACTATCATAAATAAATAAAAATTAAAAAAAA	1	SINEC_Cf	2.2	YES
SINE	G_WOLF	GSD2	chr11	24884663	24884870	23606290	23606290	ctcaaattttaatgtcttta	ctcaaattttaatgtcttta	ctcaaattttaatgtcttta	no	SINE/tRNA	Reverse	SINEC2A1_CF	+	N/A	23606290	23606291	N/A	24884870	24884663	24884871	24884664	FALSE	ctttaaa	1000	23606291-23606310	24884664\24884683	FALSE	24884871\24884890	24884684\24884695	chr11:24884684-24884870	TTTTTTTTTTTTAATTTTTTATTTATTTATGATAGTCACAGAGAGAGAGAGAGCGCGGCAGAGACACAGGCAGAGGGAGGAACAGGCTCCATGCACCGGGAGCCCGATGTGGGATTCGATCCCGGGTCTCCAGGATCGCGCCCTGGGCCAAAGGCAGGCGCCAAACCGCTGCGCCACCCAGGGATCC	1	SINEC2A1_CF	3.2	YES
SINE	G_WOLF	GSD2	chr11	24906310	24906517	23627777	23627777	aaaaagaagtgaggcagtga	aaaaagaagtgaggcagtga	aaaaagaagtgaggcagtga	no	SINE/tRNA	Forward	SINEC2A1_CF	+	N/A	23627777	23627778	N/A	24906517	24906310	24906518	24906311	FALSE	TTTTTGT	1000	23627778-23627797	24906311\24906330	FALSE	24906518\24906537	24906502\24906517	chr11:24906331-24906517	GGGATCCCTAGGTGGCGCAGCGGTTTGGCGCCTGCCTTTGGCCCAGGGCGCGATCCTGGAGACCCGGGATCGAATCCCACATCGGGCTCCCAGTGCATGGAGCCTGCTTCTCCCTCTGCCTGTGTCTCTGCCTCTCTCTCTCTCTGTGACTATCATAAATAAATAAAAATTAAAAAAAAAAAAAAAA	1	SINEC2A1_CF	2.1	YES
SINE	G_WOLF	GSD2	chr11	25001060	25001266	23722955	23722955	ggaaggtgtatcaagtttgt	ggaaggtgtatcaagtttgt	ggaaggtgtatcaagtttgt	no	SINE/tRNA	Reverse	SINEC_Cf	+	23722958	23722956	23722959	23722957	25001269	25001061	25001270	25001062	FALSE	tttgtaa	1000	23722937-23722956	25001042\25001061	FALSE	25001250\25001269	25001062\25001072	chr11:25001062-25001249	TTTTTTTTTTTAATTTTTATTTATTTATGATAGTCACACACACAGAGAGAGAGAGAGGCAGAGACACAGGCAGAGGGAGAAGCAGGCTCCATGCACCGGGAGCCTGATGTGGGATTCGATCCCGGGTCTCCAGGATCGTGCCCTGGGCCAGAGGCAGGCGCTAAACCGCTGCGCCACCCAGGGATCCC	1	SINEC_Cf	3.7	YES
SINE	G_WOLF	GSD2	chr11	25024059	25024273	23745773	23745773	tttaaaaggtacagaatt	tttaaaaggtacagaatt	tttaaaaggtacagaatt	no	SINE/tRNA	Forward	SINEC2A1_CF	+	N/A	23745773	23745774	N/A	25024273	25024059	25024274	25024060	FALSE	ttaaaac	1000	23745774-23745791	25024060\25024077	FALSE	25024274\25024291	25024253\25024271	chr11:25024078-25024273	GGGATCCCTGGGTGGCGCAGCGGTTTGGCGCCTGCCTTTGGCCCAGGGCGCGATCCTGGAGATCCGGGATCGAATCCCATGTCAGGCTCCCGGTGCATGGAGCCTGCTTCTCCCTCTGCCTGTGTCTCTGCCTCTCTCTCTCTCACTGTGTGCCTATCATGAATAAATAAAAATTAAAAAAAAAAAAAAAAAAAGA	1	SINEC2A1_CF	3.6	YES
SINE	G_WOLF	GSD2	chr11	25148005	25148199	23869538	23869538	N/A	N/A	N/A	no	SINE/tRNA	Reverse	SINEC_Cf	+	23869538	23869535	23869539	23869536	25148199	25148002	25148200	25148003	FALSE	N/A	1000	N/A	N/A\N/A	FALSE	N/A\N/A	25148004\25148006	chr11:25148003-25148199	ATTTAAAAAATTCTATTTTTTTTTAATTTTTATTTATTTATGATAGTCACACAGAGAGAGAGAGAGGCAGAGACACAGGCAGAGGGAGAAGCAGGCTCCATGCACTGGGAGCCCGACGTGGGATTCGATCCCGGGTCTCCAGGATCGTGCCCTGGGCCAAAGGCAGGTGCCAAACCGCTGCGCCACCCAGGGATCCC	1	SINEC_Cf	1.6	YES
SINE	G_WOLF	GSD2	chr11	25319653	25319854	24040888	24040888	tgttccttttttt	tgttccttttttt	tgttccttttttt	no	SINE/tRNA	Reverse	SINEC2A1_CF	+	N/A	24040888	24040889	N/A	25319854	25319653	25319855	25319654	FALSE	tttttaa	1000	24040889-24040901	25319654\25319666	FALSE	25319855\25319867	25319671\25319676	chr11:25319667-25319854	TTAATTTTTTATTTATTTATGATAGTCACACAGAGAGAGAGAGAGAGAGAGAGAGGGGCAGAGACACAGGCAGAGGGAGAAGCAGGCTCCATGCACCGAGAGGCTGATGTGGGATTCAATCCCGGTTCTCCAGGATCGCGCCCTGGGCCAAAGGCAGGCGCTAAACTGCTGCGCCACCCAGGGATCCC	1	SINEC2A1_CF	5.0	YES
SINE	G_WOLF	GSD2	chr11	25535077	25535295	24253919	24253919	ctcattgtggtttt	ctcattgtggtttt	ctcattgtggtttt	no	SINE/tRNA	Reverse	SINEC_Cf	+	N/A	24253919	24253920	N/A	25535295	25535077	25535296	25535078	FALSE	gttttga	1000	24253920-24253933	25535078\25535091	FALSE	25535296\25535309	25535092\25535124	chr11:25535092-25535295	TTTTTTTTTTTTTTTTTTTTTTTTTTTTTTTTTATTTATTTATGACAGTCAGAGAGCGAGAGAGAGAGAGAGAGGCAGAGACACAGAAGGAGGGAGAAGCAGGCTCCATGCACCGGGAGCCCGACGTGGGATTCGATCCCAGGTCTCCAGGATCGCGCCCTGGGCCAAAGGCAGGAGCTAAACCGCTGAGCCACCCAGGGATCC	1	SINEC2A1_CF	6.4	YES
SINE	G_WOLF	GSD2	chr11	25655625	25655849	24375084	24375084	aaagctaaaacta	aaagctaaaacta	aaagctaaaacta	no	SINE/tRNA	Forward	SINEC2A1_CF	+	N/A	24375084	24375085	N/A	25655849	25655625	25655850	25655626	FALSE	gCTTTGA	1000	24375085-24375097	25655626\25655638	FALSE	25655850\25655862	25655828\25655849	chr11:25655639-25655849	GGGATCCCTGGGTGGCGCAGCGGTTTGGCGCCTGCCTTTGGCCCAGGGCGCGATCCTGGAGACCCGGGATCGAATCCCACGTCGGGCTCCCGGTGCATGGAGCCTGCTTCTCCCTCTGCCTGTGTCTCTGCCTCTCTCTCTCTCTCTCTCTCTCTGTGAGACTATCATAATAAATAAAAAAAAAAAATTAAAAAAAAAAAAAAAAAAAAAA	1	SINEC2A1_CF	1.0	YES
SINE	G_WOLF	GSD2	chr11	26015693	26015896	24736865	24736865	tataaacatcc	tataaacatcc	tataaacatcc	no	SINE/tRNA	Forward	SINEC_Cf3	+	N/A	24736865	24736866	N/A	26015896	26015693	26015897	26015694	FALSE	ttataat	1000	24736866-24736876	26015694\26015704	FALSE	26015897\26015907	26015892\26015893	chr11:26015705-26015896	AGGGCAGCCCCAGTGGCGCAGCGGTTTAGCGCCGCCTGCAGCCTGGGGTATGATCCTGGAGATCCAGGATCGAGTCCCACATCGGGCTCCTTGCATGGAGCCTGCTTCTCCCTCTGCCTGTGTCTCTGTCTCTCTCTCTCTCTGTGTTTCTCATGAATAAATACATAAAATCTTAAAAAAAAAAAACAACAC	1	SINEC_Cf3	8.3	YES
SINE	G_WOLF	GSD2	chr11	26163362	26163584	24878108	24878108	cctttctcggagtctttttt	cctttctcggagtctttttt	cctttctcggagtctttttt	no	SINE/tRNA	Reverse	SINEC2A1_CF	+	N/A	24878108	24878109	N/A	26163584	26163362	26163585	26163363	FALSE	tttttgc	1000	24878109-24878128	26163363\26163382	FALSE	26163585\26163604	26163383\26163396	chr11:26163383-26163584	TTTTTTTTTTTTTTCTTTTTTTTAATTTTTATTTATTTACTTATGATAGTCAGAGAGAGAGAGAGAGAGAGGCAGAGACACAGGCAGAGGGAGAAGCAGGCTCCATGCATCGGGAGCCTGATATGGGATTCGATCCCGGGTCTCCAGGATCACGCCCAGGGCCAAAGGCAGGCGCCAAACCGCTGCGCCACCCAGGGATCCC	1	SINEC2A1_CF	4.2	YES
SINE	G_WOLF	GSD2	chr11	26423780	26424005	25134761	25134761	aagagggtggaatttc	aagagggtggaatttc	aagagggtggaatttc	no	SINE/tRNA	Forward	SINEC2A1_CF	+	N/A	25134761	25134762	N/A	26424005	26423780	26424006	26423781	FALSE	CTCttgt	1000	25134762-25134777	26423781\26423796	FALSE	26424006\26424021	26423976\26424005	chr11:26423797-26424005	GGGGATCCCTGGGTGGCGCAGCGGTTTGGCGCCTGCCTTCGGCCCAGGGCGCGATCCTGGAGACCCGGGATCGAATCCCACATCGGGCTCCCGGTGCATGGAGCCTGCTTCTCCCTCTGCCTGTGTCTCTGCCTCTCTCTCTCTCTCTGTGACTATCATGAATAAATAAATAAAATCTTAAAAAAAAAAAAAAAAAAAAAAAAAAAAAA	1	SINEC2A1_CF	2.1	YES
SINE	G_WOLF	GSD2	chr11	26465500	26465702	25176510	25176510	tcttctacatataattt	tcttctacatataattt	tcttctacatataattt	no	SINE/tRNA	Reverse	SINEC_Cf	+	N/A	25176510	25176511	N/A	26465702	26465500	26465703	26465501	FALSE	AATTtgt	1000	25176511-25176527	26465501\26465517	FALSE	26465703\26465719	26465518\26465526	chr11:26465518-26465702	TTTTTTTTTAATTTTTATTTATTTATGATAGTCACAGAGAGAGAGAGAAAGAGGCAGAGACACAGGCAGAGGGAGAAGCAGGCTCCATGCACCGGGAGCCTGATGTGGGACTCGATCCCGGGTCTCCAGGATCGCGCCCTGGGCCAAAGGCAGGCGCCAAACCGCTGCGCCACCCAGGGATCCCC	1	SINEC_Cf	2.2	YES
SINE	G_WOLF	GSD2	chr11	26909747	26909945	25621111	25621111	aaaattaacataaaca	aaaattaacataaaca	aaaattaacataaaca	no	SINE/tRNA	Forward	SINEC_Cf	+	N/A	25621111	25621112	N/A	26909945	26909747	26909946	26909748	FALSE	ATTTTAA	1000	25621112-25621127	26909748\26909763	FALSE	26909946\26909961	26909934\26909945	chr11:26909764-26909945	GGGGATCCCTGGGTGGCGCAGCGGTTTAGCGCCTGCCTTTGGCCCAGGGCGCGATCCTGGAGACCCGGGATCGAATCCCACGTCGGGCTCCCGGTGCATGGAGCCTGCTTCTCCCTCTGCCTGTGTCTCTGCCTCTCTCTCTCTCACTGTGTGCCTATCATAAATAAAATAAAAAAAAAAAA	1	SINEC_Cf	2.2	YES
SINE	G_WOLF	GSD2	chr11	27082682	27082895	25793161	25793161	cttgttacacattctt	cttgttacacattctt	cttgttacacattctt	no	SINE/tRNA	Reverse	SINEC2A1_CF	+	N/A	25793161	25793162	N/A	27082895	27082682	27082896	27082683	FALSE	TTCTTAA	1000	25793162-25793177	27082683\27082698	FALSE	27082896\27082911	27082699\27082704	chr11:27082699-27082895	TTTTTTAAAGATTTTTTTTTAAATTTTTATTTATTTATGATAGTCACAGAGAGAGAAAGAGAGAGAGGCAGAGACACAGGCAGAGGGAGAAGCAGGCTCCATGCACCGGGAGCCCGACGTGGGATTCGATCCCGGGTCTCCAGGATCGCGCCCTGGGCCAAAGGCAGGCGCCAAACCGCTGCGCCACCCAGGGATCC	1	SINEC2A1_CF	0.5	YES
SINE	G_WOLF	GSD2	chr11	27094085	27094288	25804376	25804376	gaaataatgtctac	gaaataatgtctac	gaaataatgtctac	no	SINE/tRNA	Forward	SINEC_Cf	+	N/A	25804376	25804377	N/A	27094288	27094085	27094289	27094086	FALSE	ATTTCAT	1000	25804377-25804390	27094086\27094099	FALSE	27094289\27094302	27094276\27094288	chr11:27094100-27094288	TGGGATCCCTGGGTGGCGCAGCGGTTTGGCGCCTGCCTTTGGCCCAGGGCGTGATCCTGGAGACCCGGGATCGAATCCCACATCGGGCTCCTGGTGCATGGAGCCTGCTTCTCCCTCTGCCTGTGTTTCTGCCTCTCTCTTTCTCTCTCTGTGACTATCATAAATAAATAAAAATTAAAAAAAAAAAAA	1	SINEC_Cf	2.7	YES
SINE	G_WOLF	GSD2	chr11	27128047	27128112	25838209	25838209	c	c	c	no	SINE/tRNA	Reverse	SINEC_a2	+	N/A	25838209	25838210	N/A	27128112	27128047	27128113	27128048	TRUE	N/A	1000	25838210-25838210	27128048\27128048	FALSE	27128113\27128113	N/A	chr11:27128049-27128112	AGAGGGAGAAGCAGGCTCCATGCAGGGAGCCCGATGTGGGACTCGATCCCAACTCCAGTCACGC	1	SINEC1_CF	1.6	NO
SINE	G_WOLF	GSD2	chr11	27129848	27130077	25839943	25839943	agaattactttcagtttag	agaattactttcagtttag	agaattactttcagtttag	no	SINE/tRNA	Forward	SINEC2A1_CF	+	N/A	25839943	25839944	N/A	27130077	27129848	27130078	27129849	FALSE	ATTCTGT	1000	25839944-25839962	27129849\27129867	FALSE	27130078\27130096	27130052\27130077	chr11:27129868-27130077	TGGGATCCCTGGGTGGCGCAGCGGTTTGGCGCCTGCCTTTGGCCCAGGGCGCGATCCTGGAGACCCGGGATCGAATCCCACGTCGGGCTCCCGGTGCATGGAGCCCGCTTCTCCCTCTGCCTGTGTCTCTGCCTCTCTCTCTCTCTCTCTCTGTGACTATCATAAATAAATAAAATCTTTGAAGAAAAAAAAAAAAAAAAAAAAAAAAAA	1	SINEC2A1_CF	2.1	YES
SINE	G_WOLF	GSD2	chr11	27199673	27199893	25909749	25909749	tatgccctacattct	tatgccctacattct	tatgccctacattct	no	SINE/tRNA	Reverse	SINEC_Cf	+	N/A	25909749	25909750	N/A	27199893	27199673	27199894	27199674	FALSE	ATTCTAA	1000	25909750-25909764	27199674\27199688	FALSE	27199894\27199908	27199689\27199712	chr11:27199689-27199893	TTTTTTTTTTTTTTTTTTTTTTTTATTTTTATTTTTTTTTTTTTTATGATAGTCACAGAGAGAGAGAGAGAGAGGCAGAGACACAGGCAGAGGGAGAAGCAGGCTCCATGCACCGGGAGCCTGATGTGGGATTCGATCCTGGGTCTCCAGGATCGCGCCCTGGGCCAAAGGCAGGCGCTAAACCGCTGTGCCACCCAGGGATCCC	1	SINEC_Cf	3.1	YES
SINE	G_WOLF	GSD2	chr11	27223714	27223922	25933686	25933686	aggtttacttactttat	aggtttacttactttat	aggtttacttactttat	no	SINE/tRNA	Reverse	SINEC_Cf	+	N/A	25933686	25933687	N/A	27223922	27223714	27223923	27223715	FALSE	TTTATAT	1000	25933687-25933703	27223715\27223731	FALSE	27223923\27223939	27223735\27223743	chr11:27223732-27223922	TTATTTTTTTTTAATTTTTTTTTATTTATTTATGATAGTCACAGAGAGAGAGAGAGAGAGGCAGAGACACAGGCAGAGGGAGAAGCAGGCTCCATGCACCGGGAGCCTGATGTGGGATTCGATCCCGGGTCTCCAGGATCACGCCCTGGGCCAAAGGCAGGCGCCAAACCGCTGCGCCACCCAGGGATCCC	1	SINEC_Cf	1.6	YES
SINE	G_WOLF	GSD2	chr11	27299568	27299820	26010514	26010514	cttttttttttttt	cttttttttttttt	cttttttttttttt	no	SINE/tRNA	Reverse	SINEC_Cf	+	N/A	26010514	26010515	N/A	27299820	27299568	27299821	27299569	FALSE	tttttaa	1000	26010515-26010528	27299569\27299582	FALSE	27299821\27299834	27299583\27299591	chr11:27299583-27299820	TTTTTTTTTATTTATTTTTTTTTAAATGTTTTTTTTTTTTTTGCTTTTTTTTTTTTAAATTTTTTATTTATTTATGACAGTCACACAGAGAGAGAGAGAGAGGCAGAGACACAGGCAGAAGGAGAGGGAGAAGCAGGCTCCGTGCACCAGGAGCCCGACGCGGGATTCGATCCCGGGTCTCCAGGATCGTGCCCTGGGCCAAAGGCAGGCGCCAAACCACTGCGCCACCCAGGGATCC	1	SINEC2A1_CF	3.2	YES
SINE	G_WOLF	GSD2	chr11	27310338	27310526	26021244	26021244	N/A	N/A	N/A	no	SINE/tRNA	Reverse	SINEC_Cf	+	N/A	26021244	26021245	N/A	27310526	27310341	27310527	27310342	FALSE	N/A	250	N/A	N/A\N/A	FALSE	N/A\N/A	27310342\27310345	chr11:27310342-27310526	TTTTATTTATTTATGATAGTCACAGAGAGAGAGAGCGCGGCAGAGACACAGGCAGAGGGAGAAGCAGGCTCCATGCACCGGGAGCCTGATGTGGGATTCGATCCCGGGTCTCCAGGATTGCGCCCTGGGCCAAAGGCAGGCGCCAAACCGCTGCGCCACCCAGGGATCCCTATTTTTTTTTCTTA	1	SINEC_Cf	2.9	YES
SINE	G_WOLF	GSD2	chr11	27310616	27310788	26021327	26021327	agagag	agagag	agagag	no	SINE/tRNA	Reverse	SINEC_Cf\SINEC2A1_CF	+	N/A	26021327	26021328	N/A	27310788	27310616	27310789	27310617	TRUE	gagagag	250	26021328-26021333	27310617\27310622	FALSE	27310789\27310794	N/A	chr11:27310623-27310788	GCAGAGACACAGGCAGAGGGAGAAGCAGGCTCCATGCACCGGGAGCCTGATGTGGGATTCGATCCCGGGTCTCCAGGATCGCGCCCTGGGCCAAAGACAGGCGCTAAACCGCTGCGCCACCCAGGGATCCCTCTTTTTTTTATTTTTATTTATTTATGATAGTCAC	1	SINEC2A2_CF	2.3	NO
SINE	G_WOLF	GSD2	chr11	27316208	27316424	26026734	26026734	tt	tt	tt	no	SINE/tRNA	Reverse	SINEC_Cf	+	26026751	26026750	26026752	26026751	27316441	27316224	27316442	27316225	TRUE	N/A	1000	26026749-26026750	27316223\27316224	FALSE	27316440\27316441	27316227\27316229	chr11:27316225-27316439	TATTTATTTATTTATTTTTTTTTTTTAAATTTATTTATTCATGATAGTCACACGGAGAGAGAGAGAGAGGCAGAGACACAGGCAGAGGGAGAAGCAGGCTCCAAGCACCGGGAGCCCGACGTGGGATTCGATCCCGGGTCTCCAGGATCGCGCCCTGGGCCAAAAGCAGGCGCCAAACCGCTGCGCCACCCAGGGATCCCAAAGATTTTATTTAT	1	SINEC2A1_CF	2.6	YES
SINE	G_WOLF	GSD2	chr11	27398504	27398706	26109762	26109762	aaaaagggtttataag	aaaaagggtttataag	aaaaagggtttataag	no	SINE/tRNA	Forward	SINEC_Cf	+	N/A	26109762	26109763	N/A	27398706	27398504	27398707	27398505	FALSE	tttttat	500	26109763-26109778	27398505\27398520	FALSE	27398707\27398722	27398698\27398706	chr11:27398521-27398706	GATCCCTGGGTGGCGCAGCGGTTTGGCGCCTGCCTTTGGCCCAGGGCGCGATCCTGGAGTCCCGGGATCGAATCCCACGTCGGGCTCCCGGTGCATGGAGCCTGCTTCTCCCTCTGCCTGTGTCTCTGCCTCTCTCTCCCTCTCTCTGTGTGACTATCATAAATAAATAAAAAAATTAAAAAAAAA	1	SINEC_Cf	1.1	YES
SINE	G_WOLF	GSD2	chr11	27410444	27410669	26121239	26121239	tagataccttttta	tagataccttttta	tagataccttttta	no	SINE/tRNA	Reverse	SINEC_Cf	+	N/A	26121239	26121240	N/A	27410669	27410444	27410670	27410445	FALSE	TTTTAAT	1000	26121240-26121253	27410445\27410458	FALSE	27410670\27410683	27410464\27410470	chr11:27410459-27410669	TTTTATTTTTTTATTTTTTTATTTTTTAATTTTTATTTAATTTTTATTTATTTATGATAGTCACAGAGAGAGAGAGAGAGGCAGAGACACAGGCAGAGGGAGAAGCAGGCTCCATGCACTGGGAGCCCGACGTGGGATTCGATCCCGGGTCTCCAGGATCGCGCCCTGAGCCAAAGGCAGGCGCCAAACCGCTGCGCCACCCAGGGATCCC	1	SINEC_Cf	1.1	YES
SINE	G_WOLF	GSD2	chr11	27514182	27514396	26225298	26225298	ccagtctttgtttt	ccagtctttgtttt	ccagtctttgtttt	no	SINE/tRNA	Reverse	SINEC_Cf	+	N/A	26225298	26225299	N/A	27514396	27514182	27514397	27514183	FALSE	GTTTTGA	1000	26225299-26225312	27514183\27514196	FALSE	27514397\27514410	27514197\27514205	chr11:27514197-27514396	TTTTTTTTTGTTTTTTTTTTTTTTTAATTTTTATTTATTTATGATAGTCACAGAGAGAGAGAGAGAGAGGCAGAGACACAGGCAGAGGGAGAAGCAGGCTCCATGCACTGGGAGCCCGATGTGGGATTCGATCCCGGGTCTCCAGAATCACGCCCTGGGCCAAAGGCGGGCGCCAAACCGCTGCGCCACACAGGGATCCC	1	SINEC_Cf	3.2	YES
SINE	G_WOLF	GSD2	chr11	27544241	27544467	26255130	26255130	ccctctaatataattct	ccctctaatataattct	ccctctaatataattct	no	SINE/tRNA	Reverse	SINEC2A1_CF	+	N/A	26255130	26255131	N/A	27544467	27544241	27544468	27544242	FALSE	attctaa	1000	26255131-26255147	27544242\27544258	FALSE	27544468\27544484	27544259\27544278	chr11:27544259-27544467	TTTTTTTTTTTTTTTTTTTTAATTTTTTTTTTTTAATTTTTTATTTATTTATGATAGGCACACAGTGAGAGAGAGAGAGGCAGAGACACAGGCAGAGGGAGACGCAGGCTCCATGCACCGTGAGCCCGACGTGGGATTCGATCCCGGGTCTCCAGGATCGCGCCCTGGGCCAAAGGCAGGCGCCAAACCGCTGCGCCACCCAGGGATCC	1	SINEC2A1_CF	2.7	YES
SINE	G_WOLF	GSD2	chr11	27550446	27550655	26261135	26261135	ggaaaaaatattttt	ggaaaaaatattttt	ggaaaaaatattttt	no	SINE/tRNA	Reverse	SINEC_Cf	+	N/A	26261135	26261136	N/A	27550655	27550446	27550656	27550447	FALSE	tttttaa	1000	26261136-26261150	27550447\27550461	FALSE	27550656\27550670	27550462\27550484	chr11:27550462-27550655	TTTTTTTTTTTTTTTTTTTTTTTAATTTTTATTTATTTATGGTAGTCACACAGAGAGAGAGAGGCAGAGACACAGGCAGAGGGAGAAGCAGGCTCCATGCACCGGGAGCCTGACGTGGGATTCGATCCCGGGTCTCCAGGATCGCGCCCTGGGCCAAAGGCAGGCGCTAAACCGCTGCGCCACCCAGGGATCCC	1	SINEC2A1_CF	2.1	YES
SINE	G_WOLF	GSD2	chr11	27600713	27600908	26311128	26311128	aaaaaaaatca	aaaaaaaatca	aaaaaaaatca	no	SINE/tRNA	Forward	SINEC2A1_CF	+	N/A	26311128	26311129	N/A	27600908	27600713	27600909	27600714	FALSE	tttttac	1000	26311129-26311139	27600714\27600724	FALSE	27600909\27600919	27600900\27600908	chr11:27600725-27600908	GGGGGATCCCTGGGTGGCGCAGCGGTTTGGCGCCTGCCTTTGGCCCGGGGCGCGATCCTGGAGACCCGGGATCGAATCCCACGTCAGGCTCCCGGTGCATGGAGCCTGCTTCTCCCTCTGCCTATGTCTCTGCCTCTCTCTCTCTCTGTGTGACTATCATAAATAAATAAAAATTAAAAAAAAA	1	SINEC_Cf	1.6	YES
SINE	G_WOLF	GSD2	chr11	27690371	27690575	26401514	26401514	aagactcatggaaatgagg	aagactcatggaaatgagg	aagactcatggaaatgagg	no	SINE/tRNA	Forward	SINEC_Cf2	+	N/A	26401514	26401515	N/A	27690575	27690371	27690576	27690372	FALSE	GTCTTAA	1000	26401515-26401533	27690372\27690390	FALSE	27690576\27690594	27690559\27690575	chr11:27690391-27690575	GCAGCCCCGGTGGCGCAGCGGTTTAGTGCTGCCTACGGCCCGGGGTGTGATCCTGGAGACCCGGGATCGAGTCCCACATCGGGCTTCCTGCATGGAGCCTGCTTCTCCCTCTGCCTGTGTCTCTGCCTCTCTCTTCGCTCTCTCTGAATAAATAAATAAATAAATCTTAAAAAAAAAAAAAAAAA	1	SINEC_Cf2	6.3	YES
SINE	G_WOLF	GSD2	chr11	27692531	27692739	26403461	26403461	agaaaataagacttggg	agaaaataagacttggg	agaaaataagacttggg	no	SINE/tRNA	Forward	SINEC2A1_CF	+	N/A	26403461	26403462	N/A	27692739	27692531	27692740	27692532	FALSE	TTTCTAA	1000	26403462-26403478	27692532\27692548	FALSE	27692740\27692756	27692722\27692736	chr11:27692549-27692739	GGATCCCTGGGTGGCGCAGCGGTTTGGCGCCTGCCTTTGGCCTAGGGCGCGATCCTGGAGACCCAGGATCGATTCCCACGTCGGGCTCCCGGTGCATGGAGCCTGCTTCTCCCTCTGCCTGTGTCTCTGCCTCTCTTTCTCTCTCTGTGACTATCATAAATAAATAAAAATTTAAAAAAAAAAAAAAAGAA	1	SINEC2A1_CF	2.1	YES
SINE	G_WOLF	GSD2	chr11	27716822	27717021	26428122	26428122	taatcactcttaagt	taatcactcttaagt	taatcactcttaagt	no	SINE/tRNA	Forward	SINEC_Cf	+	26428124	26428122	26428125	26428123	27717023	27716822	27717024	27716823	FALSE	GATTAAA	1000	26428112-26428122\26428125-26428128	27716812\27716826	FALSE	27717013\27717027	27717000\27717012	chr11:27716827-27717012	GGGATCCCTGGGTGGCGCAGCGGTTTGGCGCCTGCCTTTGGCCCAGGGCGCGATCCTGGAGACCCGGGATCGAATCCCACATCGGGCTCCCGGCGCATGGAGCCTGCTTCTTCCTCTGCCTGTGTCTCTGCCTCTCTCTCTCTCTGTGTAACTATCATAAATAAATAAAAATTAAAAAAAAAAAAA	1	SINEC_Cf	2.2	YES
SINE	G_WOLF	GSD2	chr11	27717697	27717920	26428801	26428801	caaagacatcag	caaagacatcag	caaagacatcag	no	SINE/tRNA	Forward	SINEC2A1_CF	+	N/A	26428801	26428802	N/A	27717920	27717697	27717921	27717698	FALSE	CTTTGGA	1000	26428802-26428813	27717698\27717709	FALSE	27717921\27717932	27717911\27717919	chr11:27717710-27717920	AGGGATCCCTGGGTGGCGCAGCGGTTTAGCGCCTGCCTTTGGCCCAGGGCGCGATCCTGGAGACCCGGGATCGAATCCCACGTCGGGCTTCCGGTGCATGGAGCCTGCTTCTCCCTCTGCCTGTGTCTCTGCCTCTCTCTCTCTCTCTCTGTGACTATCATAAATAAATAAAAATAAAAATAAAAAAAAATCAAATAAATTAAAAAAAAAT	1	SINEC2A1_CF	1.6	YES
SINE	G_WOLF	GSD2	chr11	27727595	27727807	26438513	26438513	ccttcttggacctttta	ccttcttggacctttta	ccttcttggacctttta	no	SINE/tRNA	Reverse	SINEC2A1_CF	+	N/A	26438513	26438514	N/A	27727807	27727595	27727808	27727596	FALSE	TTTTAGA	1000	26438514-26438530	27727596\27727612	FALSE	27727808\27727824	27727613\27727625	chr11:27727613-27727807	TTTTTTTTTTTTTAAAGATTTTATTTATTTATTCATGATAGTCACACAGAGAGAGAGAGACAGAGAGGCAGAGACACAGGCAGAGGGAGAAGCAGGCTCCATGCAGGGAGCCCGACGTGGGATTCGATCCCGGGTCTCCAGGATCGTGCCCTGGGCCAAAGGCAGGCGCCAAACCGCTGCGCCACCCAGGGATCC	1	SINEC2A1_CF	2.1	YES
SINE	G_WOLF	GSD2	chr11	28611813	28612024	27320982	27320982	taaaataatctta	taaaataatctta	taaaataatctta	no	SINE/tRNA	Forward	SINEC_Cf	+	N/A	27320982	27320983	N/A	28612024	28611813	28612025	28611814	FALSE	ttttaaa	1000	27320983-27320995	28611814\28611826	FALSE	28612025\28612037	28612021\28612024	chr11:28611827-28612024	GGGGATCCCTGGGTGGCGCAGCGGTTTGGCGCCTGCCTTTGGCCCAGGGCGCGATCCTGGAGACCCGGGATCGAATCCCATGTCGGGCTACCGGTGCATGGAGCCTGCTTCTCCCTCTGCCTATGTCTCTGCCTCTCTCTCTCTCTGTGTGACTATCATAAATAAAAAAAATTAAAAAAAAAATAAAATAAAATAAAA	1	SINEC_Cf	1.6	YES
SINE	G_WOLF	GSD2	chr11	28670631	28670831	27380089	27380089	caaaatggcaaaagcc	caaaatggcaaaagcc	caaaatggcaaaagcc	no	SINE/tRNA	Forward	SINEC_Cf	+	N/A	27380089	27380090	N/A	28670831	28670631	28670832	28670632	FALSE	TTTTGGA	1000	27380090-27380105	28670632\28670647	FALSE	28670832\28670847	28670817\28670831	chr11:28670648-28670831	GGGATCCCTGGGTGGTGCAGCGGTTTGGCGCCTGCCTTTGGCTCAGGGCGTGATCCTGGAGACCCGGGATCGAATCCCACATTGGGCTCCTGGTGCATGGAGCCTGCTTCTCCCTCTGCCTGTGTCTCTGCCTCTCTCTCTCTGTGACTATCATAAATAAATAAAAATTAAAAAAAAAAAAAAA	1	SINEC_Cf	3.3	YES
SINE	G_WOLF	GSD2	chr11	29287671	29287883	27997686	27997686	taaatgttgtatgga	taaatgttgtatgga	taaatgttgtatgga	no	SINE/tRNA	Forward	SINEC2A1_CF	+	N/A	27997686	27997687	N/A	29287883	29287671	29287884	29287672	FALSE	atttaaa	1000	27997687-27997701	29287672\29287686	FALSE	29287884\29287898	29287869\29287878	chr11:29287687-29287883	GGGATCCCTGGGTGGCGCAGCGGTTTGGCGCCTGCCTTTGGCCCAGGGCGCGATCCTGGAGACCTGGGATCGAATCCCACGTGGGGCTCCCGGTGCATGGAGCCTGCTTCTCCTTCTGCCTGTGTCTCTGCCTCTCTCTCTCTCTCTGTGACTATCATAAATAAATAAAGAAAAAAATATTTAAAAAAAAAATAAAA	1	SINEC2A1_CF	2.6	YES
SINE	G_WOLF	GSD2	chr11	29447363	29447570	28155693	28155693	tgtttttattt	tgtttttattt	tgtttttattt	no	SINE/tRNA	Reverse	SINEC2A1_CF	+	N/A	28155693	28155694	N/A	29447570	29447363	29447571	29447364	FALSE	tattttt	1000	28155694-28155704	29447364\29447374	FALSE	29447571\29447581	29447376\29447378	chr11:29447375-29447570	ATTTATTTATTTTTTTTTAAAGATTTTATTTATTTATGATAGATAGAGAAAGAGAGAGAGAGAGGCAGAGACACAGGCAGAGGGAGAAGCAGGCTCCATGCACCGGGAGCCCGATGTGGGATTCGATCCCGGCTCTCCAGGATCGCGCCCTGGGCCAAAGGCAGGCGCCAAACCGCTGAGCCACCCAGGGATCCCC	1	SINEC2A1_CF	3.7	YES
SINE	G_WOLF	GSD2	chr11	29858524	29858671	28566537	28566537	ct	ct	ct	no	SINE/tRNA	Forward	SINEC2A1_CF	+	N/A	28566537	28566538	N/A	29858671	29858524	29858672	29858525	TRUE	N/A	1000	28566538-28566539	29858525\29858526	FALSE	29858672\29858673	29858669\29858669	chr11:29858527-29858671	GGATCGAGCCCCAAGGTCGGGCTCCCGGCATGGAGCCTGCTCTCCCTCCTCCTGTGTCTCTGCCTATCGTAAATAAATAAGTAAATTTTTAAGAAAATAAAATAAAGTTCCCGCTTCTCCGGGGCGGGGCCTTCCTGTGCGGAGG	1	SINEC_Cf3	12.5	NO
SINE	G_WOLF	GSD2	chr11	30155225	30155416	28860602	28860602	aagatacttttttt	aagatacttttttt	aagatacttttttt	no	SINE/tRNA	Reverse	SINEC2A1_CF	+	N/A	28860602	28860603	N/A	30155416	30155225	30155417	30155226	FALSE	TTTTTAG	1000	28860603-28860616	30155226\30155239	FALSE	30155417\30155430	30155240\30155248	chr11:30155240-30155416	TTTTTTTTTAATTTTTTATTCATTTATGATAGTCACAGAGAGAGCGAGAGAGAGAGGCAGAGAGAGAGAAGCAGGCTCCATGCACCGGGAGCCCGATGTGGGATTCGATCCCGGATCTCCAGGATCGCGCCCTGGGCCAAAGGCAGGCGCCAAACCGCTGCGCCACCCAGGGATCCC	1	SINEC2A1_CF	3.4	YES
SINE	G_WOLF	GSD2	chr11	30171754	30171961	28877142	28877142	ttgaagtctctc	ttgaagtctctc	ttgaagtctctc	no	SINE/tRNA	Forward	SINEC2A1_CF	+	N/A	28877142	28877143	N/A	30171961	30171754	30171962	30171755	FALSE	TTCAAAA	1000	28877143-28877154	30171755\30171766	FALSE	30171962\30171973	30171941\30171961	chr11:30171767-30171961	GGGATCCCTGGGTGGCGCAGCGGTTTGGCGCCTGCCTTTGGCCCAGGGCGCGATCCTGGAGACCCGGAATCGAATCCCACATCAGGCTCCCGGTGCATGGAGCCTGCTTCTCCCTCTGCCTATGTCTCTGCCTCTCTCTCTCTCTCTCTCTCTCTGTGACTATCATAAATAAATAAAAAAAAAAAAAAAAAAAAA	1	SINEC2A1_CF	2.6	YES
SINE	G_WOLF	GSD2	chr11	30381903	30382105	29087704	29087704	agccacaaaatc	agccacaaaatc	agccacaaaatc	no	SINE/tRNA	Forward	SINEC_Cf	+	N/A	29087704	29087705	N/A	30382105	30381903	30382106	30381904	FALSE	tGGCTTT	1000	29087705-29087716	30381904\30381915	FALSE	30382106\30382117	30382093\30382101	chr11:30381916-30382105	GGGATCCCTGGGTGGCGCAGCGGTTTGGCGCCTGCCTTCGGCCCAGGGCGCGATCCTGGAGACCCGGGATCGAATCCCACGTCAGGCTCCCGGTGCATGGAGCCTGCTTCTCCCTCTGCCTGTGTCTCTGCCTCTCTCTCTCTCTCTCTCTGTGACTATCATAAATAAATAAAAATTAAAAAAAAATAAT	1	SINEC_Cf	1.6	YES
SINE	G_WOLF	GSD2	chr11	30749884	30750097	29455868	29455868	cactccctccagttta	cactccctccagttta	cactccctccagttta	no	SINE/tRNA	Reverse	SINEC2A1_CF	+	N/A	29455868	29455869	N/A	30750097	30749884	30750098	30749885	FALSE	GTTTAGT	1000	29455869-29455884	30749885\30749900	FALSE	30750098\30750113	30749906\30749916	chr11:30749901-30750097	TTTTATTTTTTTTTTTAAATTTTTATTTATTTATGACAGTCACAGAGAGAGAGAGAGAGGCAGAGACATAGGCAGAGGCAGAGGGAGAAGCAGGCTCCATGCACCGGGAGCCCAACATGGGATTCGATCCCGGGTCTCCAGGATCGCGCCCTGGGCCAAAGGCAGGCGCTAAACCACTGCGCCACCCAGGGATCCCT	1	SINEC2A1_CF	6.6	YES
SINE	G_WOLF	GSD2	chr11	30972871	30973056	29682371	29682371	ctcttctaggattttt	ctcttctaggattttt	ctcttctaggattttt	no	SINE/tRNA	Reverse	SINEC_Cf	+	N/A	29682371	29682372	N/A	30973056	30972871	30973057	30972872	FALSE	tttttat	1000	29682372-29682387	30972872\30972887	FALSE	30973057\30973072	30972888\30972894	chr11:30972888-30973056	TTTTTTTAATTTTTATTTATGATAATCAGAGAGAGAGAGGCAGAGACACAGGCAGAGGGAGAAGCAGGCTCCATGCACCGGGAGCCTGACGTGGGATTTGATCCCGGGTCTCCAGGATCGCGCCCCGGGCCAAAGGCAGGCGCTAAACCGCTGCGCCACCCAGGGATCC	1	SINEC_Cf	3.0	YES
SINE	G_WOLF	GSD2	chr11	31283633	31283850	29993551	29993551	gtttttt	gtttttt	gtttttt	no	SINE/tRNA	Reverse	SINEC2A1_CF	+	N/A	29993551	29993552	N/A	31283850	31283633	31283851	31283634	FALSE	TTTTTGT	1000	29993552-29993558	31283634\31283640	FALSE	31283851\31283857	31283641\31283643	chr11:31283641-31283850	TTTGTTGTTGTTTTTTTTTTTTTTTAAGATTTTATTTATTCATGATAGTTACACAGAGAGAGACAGAGAGGCAGAGACACAGGTAGAGGGAGAAGCAGGCTCCATGCAGGGAGCCCGACGTGGGATTCGATCCTGGGTCTCCAGGATCGTGCCCCGGGCCAAAGGCAGGCGCCAAACCGCTGCGCCACCCAGGGATCCCGATATGTCACC	1	SINEC2A1_CF	4.8	YES
SINE	G_WOLF	GSD2	chr11	31764145	31764350	30472514	30472514	t	t	t	no	SINE/tRNA	Forward	SINEC2A1_CF	+	30472515	30472514	30472516	30472515	31764351	31764145	31764352	31764146	FALSE	N/A	1000	30472516-30472516	31764146\31764146	FALSE	31764352\31764352	31764336\31764350	chr11:31764147-31764351	TAATTAGATCTCAAGGGATCCCTGGGTGGCGCAGCGGTTTGGCGCCTGCCTTTGGCCCAGGGCGCGATCCTGGAGACCCGGGATCGAATCCCACATCAGGCTCCTGGTGCATGGAGCCTGCTTCTCCCTCTGCCTGTGTCTCTGCCTCTCTCTCTCTCTCTGTAACTATCATAAATAAATAAAAAAATTAAAAAAAAAAAAAAAT	1	SINEC2A1_CF	2.6	YES
SINE	G_WOLF	GSD2	chr11	31771871	31772079	30480175	30480175	aaattgcatttca	aaattgcatttca	aaattgcatttca	no	SINE/tRNA	Forward	SINEC2A1_CF	+	N/A	30480175	30480176	N/A	31772079	31771871	31772080	31771872	FALSE	aatttta	1000	30480176-30480188	31771872\31771884	FALSE	31772080\31772092	31772065\31772074	chr11:31771885-31772079	GGGATCCCTGGGTGGTGCAGCGGTTTGGCGCCTGCCTTTGGCCCAGGGCGCGATCCTGGAAACCCCGGATCGAATCCCACGTCAGGCTCCCGGTGCATGGAGCCTGCTTCTCCCTCTGTCTATGTCTCTGCCTCTCTCTCTCTCTCTCTCTCTATGTGACTATCATAAATAAATAAAATTAAAAAAAAAATTTTT	1	SINEC2A1_CF	3.7	YES
SINE	G_WOLF	GSD2	chr11	31805403	31805567	30513693	30513693	gaaaacaggaagaaaagaaagagaagggagaaaaagagaactgctttct	gaaaacaggaagaaaagaaagagaagggagaaaaagagaactgctttct	gaaaacaggaagaaaagaaagagaagggagaaaaagagaactgctttct	no	SINE/tRNA	Reverse	SINEC1D_CF	+	N/A	30513693	30513694	N/A	31805567	31805403	31805568	31805404	FALSE	tttctat	1000	30513694-30513742	31805404\31805452	FALSE	31805568\31805616	31805453\31805459	chr11:31805453-31805567	TTTTTTTATGTTTTTATTTATTTATCTGAGAGAGAAAGAGCTCGTGTGCACAAACAAGTAGGGTGAGGAGGAGGGATGGAAAGGAAGAAGGAGAAGCAGACTCCCCAGTGAGCAG	1	SINEC1D_CF	13.9	YES
SINE	G_WOLF	GSD2	chr11	32262669	32262876	31024999	31024999	N/A	N/A	N/A	no	SINE/tRNA	Reverse	SINEC_Cf	+	31024999	31024997	31025000	31024998	32262876	32262667	32262877	32262668	FALSE	N/A	1000	N/A	N/A\N/A	FALSE	N/A\N/A	32262673\32262673	chr11:32262668-32262876	AAGGATGTGTCAAATTCTTTTTTTTTTTTTTTAATTTTTATTTATTTATGATAGTCACATACAGAGAGAGAGAGAGAGGCAGAGACACAGGCAGAGGGAGAAGCAGGCTCCATGCACCGGGAGCCCGACGTGGGATTCGATCCCGGGTCTCCAGGATCGCGCCCTGGGCCAAAGGCAGGCGCTAAACCGCTGCGCCACCCAGGGATCCC	1	SINEC_Cf	1.6	YES
SINE	G_WOLF	GSD2	chr11	32265131	32265339	31027255	31027255	agaaagcaattaagggg	agaaagcaattaagggg	agaaagcaattaagggg	no	SINE/tRNA	Forward	SINEC2A1_CF	+	N/A	31027255	31027256	N/A	32265339	32265131	32265340	32265132	FALSE	TTTCTAA	1000	31027256-31027272	32265132\32265148	FALSE	32265340\32265356	32265328\32265339	chr11:32265149-32265339	GATCCCTGGGTGGCGCAGCGGTTTGGCGCCTGCCTTTGGCCCGGGGCACGATCCTGGAGACCCGGGATCGAATCCCACGTCGGGCTCCCGGTGCATGGAGCCTGCTTCTCCCTCTGCCTGTGTCTCTGCCTCTCTCTCTCTCTGTGACTATCATAAATAAATAAAAATTAAAAAAAATTAAAAAAAAAAAA	1	SINEC2A1_CF	1.6	YES
SINE	G_WOLF	GSD2	chr11	33035773	33035979	31798837	31798837	cagaccttgttatt	cagaccttgttatt	cagaccttgttatt	no	SINE/tRNA	Reverse	SINEC2A1_CF	+	31798839	31798838	31798840	31798839	33035981	33035774	33035982	33035775	FALSE	ttattaa	500	31798825-31798838	33035761\33035774	FALSE	33035968\33035981	33035775\33035792	chr11:33035775-33035967	TTTTTTTTTTTTTTTTTTAAAACCTATATAGTTTTTTTTTTATGATAGTCACAGAGAGAGAGAGAGAGAGAGAGGCAGAGGGAGAAGCAGGCTCCATGTACCGGGAGCCTGACGTGGGATTCGATCCCGGGTCTCCAGGATCGCGCCCTGGGCCAAAGGCAGGCGCTAAACCACTGCGCCACCCAGGGATCCC	1	SINEC2A1_CF	4.9	YES
SINE	G_WOLF	GSD2	chr11	33039879	33040118	31802251	31802251	agaaaatgggtacagg	agaaaatgggtacagg	agaaaatgggtacagg	no	SINE/tRNA	Forward	SINEC2A1_CF	+	N/A	31802251	31802252	N/A	33040118	33039879	33040119	33039880	FALSE	TTTCTAA	1000	31802252-31802267	33039880\33039895	FALSE	33040119\33040134	33040100\33040118	chr11:33039896-33040118	GGATCCCTGGGTGGCGCAGCGGTTTAGCGCCTGCCTTTGGCCCAGGGCGCGATCCTGGAGACCCGGGATCGAATCCCACGTCGGGCTTCCGGTGCATGGAGCCTGCTTCTCCCTCTGCCTATGTCTCTGCCTCTCTCTCTCTCTCTCTCTCTGTGTGACTATCATAAATAAATAAAAATTAAAAAAAAAAAATTTCAACTTCTTAAAAAAAAAAAAAAAAAAA	1	SINEC2A1_CF	2.1	YES
SINE	G_WOLF	GSD2	chr11	33254580	33254796	32017545	32017545	agataattcccagaatc	agataattcccagaatc	agataattcccagaatc	no	SINE/tRNA	Forward	SINEC2A1_CF	+	N/A	32017545	32017546	N/A	33254796	33254580	33254797	33254581	FALSE	tatctat	1000	32017546-32017562	33254581\33254597	FALSE	33254797\33254813	33254776\33254796	chr11:33254598-33254796	TGGGATCCCTGGGTGGCGCAGCGGTTTGGCGCCTGCCTTTGGCCCAGGGCGCGATCCTGGAGACCCAGGATCGAATCCCACGTCAGGCTCCCGGTGCATGGAGCCTGCTTCTCCCTCTGCCTGTGTCTCTGCCTCTCTCTCTCTCTCTCTCTGTGACTATCATAAATAAATAAAATTTAAAAAAAAAAAAAAAAAAAAA	1	SINEC2A1_CF	1.0	YES
SINE	G_WOLF	GSD2	chr11	34019962	34020165	32791265	32791265	aaaaaattagagaagg	aaaaaattagagaagg	aaaaaattagagaagg	no	SINE/tRNA	Forward	SINEC2A1_CF	+	N/A	32791265	32791266	N/A	34020165	34019962	34020166	34019963	FALSE	tttttaa	1000	32791266-32791281	34019963\34019978	FALSE	34020166\34020181	34020162\34020165	chr11:34019979-34020165	GGGGATCCCTGGGTGGCGCAGCGGTTTGGCGCCTGCCTTTGGCCCAGGGCGCGATCCTGGAGACCCGGGATCGAATCCCACGTCGGGCTCCCGGTGCATGGAGCCTGCTTCTCCCTCTGCCTGTGTCTCTGCCTCTCTCTCTCTCTCTCTCTCTGTGACTATCATAAATAAATAAAAAAAATTAAAA	1	SINEC2A1_CF	0.6	YES
SINE	G_WOLF	GSD2	chr11	34023359	34023564	32794451	32794451	gaaagaaagttgga	gaaagaaagttgga	gaaagaaagttgga	no	SINE/tRNA	Forward	SINEC2A1_CF	+	N/A	32794451	32794452	N/A	34023564	34023359	34023565	34023360	FALSE	ctttcaa	1000	32794452-32794465	34023360\34023373	FALSE	34023565\34023578	34023549\34023564	chr11:34023374-34023564	GGGATCCCTGGGTGGCGCAGCGGTTTAGCGCCTGCCTTTGACCCAGGGCGCGATCCTGGAGACCCGGGATCGAATCCGACGTCAGGCTCCCGGTGCATGGAGCCTGCTTCTCTCTCTGCCTGTGTCTCTGCCTCTCTCTCTCTGTGTCTATCATGAATAAATAAATAAAATCTTTAAAAAAAAAAAAAAAA	1	SINEC2A1_CF	4.3	YES
SINE	G_WOLF	GSD2	chr11	34046625	34046855	32817503	32817503	cttgccgtttc	cttgccgtttc	cttgccgtttc	no	SINE/tRNA	Reverse	SINEC2A1_CF	+	N/A	32817503	32817504	N/A	34046855	34046625	34046856	34046626	FALSE	gTTTCCT	1000	32817504-32817514	34046626\34046636	FALSE	34046856\34046866	34046637\34046660	chr11:34046637-34046855	TTTTTTTTTTTTTTTTTTTTTTTTAATTTTTTTTTTTTTTAATTTTATTTATTTATGATAGTCACATAGAGAGAGAGAGAGAGAGAGAGGCAGAGACATAGGCAGAGGGAGAAGCAGGCTCCATGCACCGGGAGCCTGACGTGGGATTCGATCCGGGGTCTCCAGGATCGCGCCCTGGGCCAAAGGCAGGCGCCAAACCGCTGCGCCACCCAGGGATCC	1	SINEC2A1_CF	2.3	YES
SINE	G_WOLF	GSD2	chr11	34075103	34075304	32845816	32845816	caatctcaaatttttaaa	caatctcaaatttttaaa	caatctcaaatttttaaa	no	SINE/tRNA	Reverse	SINEC2A1_CF	+	N/A	32845816	32845817	N/A	34075304	34075103	34075305	34075104	FALSE	ttaaatt	1000	32845817-32845834	34075104\34075121	FALSE	34075305\34075322	34075124\34075138	chr11:34075122-34075304	ACTTTTTTTTTTTTTTTAATTTTTATTTATGATAGTCACAGAGAGAGAGAGAGAGAGAGAGAGGCAGAGGGAGAAGCAGGCTCCATGCACCAGGAGCCCGACGTGGGATTCGATCCCGGGTCTCCAGGATCGCGCCCTGGGCCAAAGGCAGGCGCCAAACCGCGGCGCCACCCAGGGATCCCC	1	SINEC2A1_CF	2.2	YES
SINE	G_WOLF	GSD2	chr11	34177682	34177882	32948244	32948244	ctgaaaactaaattt	ctgaaaactaaattt	ctgaaaactaaattt	no	SINE/tRNA	Reverse	SINEC_Cf	+	N/A	32948244	32948245	N/A	34177882	34177682	34177883	34177683	FALSE	aatttaa	1000	32948245-32948259	34177683\34177697	FALSE	34177883\34177897	34177698\34177706	chr11:34177698-34177882	TTTTTTTTTAATTTTTATTTATTTATGATAGTCACAGAGAGAGAGAGAGAGAGAGGCAGAGACACAGGCAGAGGGAGAAGCAGGCTCCATGCACCGGGAGCCCGACGTGGGATTCGATCCCGGGTCTCCAGGATCGCGCCCTGGGCCAAAGGCAGGCGCCAAACCGCTGCGCCACCCAGGGATCC	1	SINEC_Cf	0.5	YES
SINE	G_WOLF	GSD2	chr11	34335011	34335162	33098853	33098853	t	t	t	no	SINE/tRNA	Reverse	SINEC_c2	+	N/A	33098853	33098854	N/A	34335162	34335011	34335163	34335012	TRUE	N/A	1000	33098854-33098854	34335012\34335012	FALSE	34335163\34335163	34335014\34335015	chr11:34335013-34335162	GTTCTCCCCTCGAACTTGGAGCCCTATTCCAGTCCTCTATCTCATGAAACATGAGATTCTGACCTGAGCCAAAACCAAGAGTCAGATATTTATCCTACTGAGCCACCCAGGCACCCCTGGGCAACATTCTTTAAAATGAAACATATATCC	1	SINEC_c2	19.3	NO
SINE	G_WOLF	GSD2	chr11	34371353	34371553	33135112	33135112	t	t	t	no	SINE/tRNA	Reverse	SINEC_Cf	+	33135113	33135112	33135114	33135113	34371554	34371353	34371555	34371354	TRUE	N/A	1000	33135112-33135112	34371353\34371353	FALSE	34371554\34371554	34371354\34371354	chr11:34371354-34371553	TAAAAAAGGGATATTCTTTTTTTTTTTTTAATTTTTATTTATTTATGATAGTCACAGAGAGAGAGAGAGGCAGAGACACAGGCAGAGGGAGAAGCAGGCTCCATGCACCGGGAGCCCGACGTGGGATTCGATCCCGGGTCTCCAGGATCGCGCCCTGGGCCAAAGGCAGGCGCCAAACTGCTGCGCCACCCAGGGATCCC	1	SINEC_Cf	0.6	YES
SINE	G_WOLF	GSD2	chr11	34400799	34401015	33164266	33164266	aaaaagattaatggt	aaaaagattaatggt	aaaaagattaatggt	no	SINE/tRNA	Forward	SINEC_Cf	+	N/A	33164266	33164267	N/A	34401015	34400799	34401016	34400800	FALSE	tttttat	1000	33164267-33164281	34400800\34400814	FALSE	34401016\34401030	34401006\34401015	chr11:34400815-34401015	GGGATCCCTGGGTGGCGCAGCGGTTTGGCGCCTGCCTTTGGCCCAGGGCGCGATCCTGGAGACCCGGGATCGAATCCCACGTCGGGCTCCCGGTGCATGGAGCCTGCTTCTCTCTCTGCCTATGTCTCTGCCTCTCTCTCTCTCTCTCTGTGACTATCATAAATAAATAAGAATTAAAAAATAAAATCTTTAAAAAAAAAA	1	SINEC_Cf	2.1	YES
SINE	G_WOLF	GSD2	chr11	34531860	34532074	33295322	33295322	caaatga	caaatga	caaatga	no	SINE/tRNA	Forward	SINEC2A1_CF	+	N/A	33295322	33295323	N/A	34532074	34531860	34532075	34531861	FALSE	atttgaC	1000	33295323-33295329	34531861\34531867	FALSE	34532075\34532081	34532058\34532069	chr11:34531868-34532074	GGGATCCCTGGGTGGCGCAGTGGTTTGGCGCCTGCCTTTGGCCCAGGGCGCGATCCTGGAGACCCGGGATCGAATCCCACGTCGGGATCCCGGTGCATGGAGCCTGCTTCTCCCTCTGCCTGTGTCTCTGCCTCTCTCTCTCTCTCTCTCTGTGACTATCATAAATAAATAAAAATTTAAAAAAATCTTTAAAAAAAAAAAACTTGA	1	SINEC2A1_CF	1.0	YES
SINE	G_WOLF	GSD2	chr11	34831258	34831470	33594698	33594698	aataggctctacacccag	aataggctctacacccag	aataggctctacacccag	no	SINE/tRNA	Forward	SINEC2A1_CF	+	N/A	33594698	33594699	N/A	34831470	34831258	34831471	34831259	FALSE	ctattaa	1000	33594699-33594716	34831259\34831276	FALSE	34831471\34831488	34831442\34831470	chr11:34831277-34831470	GGATCCCTGGGTGGCGCAGCGGTTTGGCGCCTGCCTTTGGCCCAGGGCGTGATCCTGGAGACCCAGGATCGAATCCCACATCAGGCTCCCGGTGCATGGAGCCTGCTTCTCCCTCTGCCTGTGTCTCTGCCTCTCTCTCTCTCTCTGTGACTATCATAAATAAATAAAAAAAAAAAAAAAAAAAAAAAAAAAAA	1	SINEC2A1_CF	2.1	YES
SINE	G_WOLF	GSD2	chr11	34954015	34954232	33717215	33717215	agaaatgggagtctgg	agaaatgggagtctgg	agaaatgggagtctgg	no	SINE/tRNA	Forward	SINEC2A1_CF	+	N/A	33717215	33717216	N/A	34954232	34954015	34954233	34954016	FALSE	TTTCTAT	1000	33717216-33717231	34954016\34954031	FALSE	34954233\34954248	34954207\34954232	chr11:34954032-34954232	GGGATCCCTGGGTGGCGCAGCGGTTTGGCGCCTGCCTTTGGCCCAGGGCGCGATCCTGGAGACCCGGGATCGAATCCCACATCAGGCTCCCGGTGCATGGAGCCTGCTTCTCCCTCTGCCTGTGTCTCTGCCTCTCTCTCTCTCCCTCTCTGACTATCATAAATAAATAAAAATTAAAAAAAAAAAAAAAAAAAAAAAAAA	1	SINEC2A1_CF	2.1	YES
SINE	G_WOLF	GSD2	chr11	35109585	35109806	33872706	33872706	aaaaaaaggactggataggg	aaaaaaaggactggataggg	aaaaaaaggactggataggg	no	SINE/tRNA	Forward	SINEC2A1_CF	+	N/A	33872706	33872707	N/A	35109806	35109585	35109807	35109586	FALSE	tttttaa	1000	33872707-33872726	35109586\35109605	FALSE	35109807\35109826	35109785\35109806	chr11:35109606-35109806	GATCCCTGGGTGGCGCAGCGGTTTGGCGCCTGCCTTTGGCCCAGGGCGCGATCCTGGAGACCCGGGATCGAATCCCACATCAGGCTCCCGGTGCATGGAGCCTGCTTCTCCCTCTGCCTGTGTCTCTGCCTCTCTCTCTCTCCCTCTCTCTCTGTGACTATCATAAATAAATAAAAATTAAAAAAAAAAAAAAAAAAAAAA	1	SINEC2A1_CF	2.1	YES
SINE	G_WOLF	GSD2	chr11	35185719	35185965	33948493	33948493	cctaatatcccttttta	cctaatatcccttttta	cctaatatcccttttta	no	SINE/tRNA	Reverse	SINEC2A1_CF	+	N/A	33948493	33948494	N/A	35185965	35185719	35185966	35185720	FALSE	ttttaaa	1000	33948494-33948510	35185720\35185736	FALSE	35185966\35185982	35185737\35185772	chr11:35185737-35185965	TTTTTTTTTTTTTTTTTTTTTTTTTTTTTTTTTTTTAACTTTTTTTTTTTTTAATTTTTATTTATTTATGATAGTCACAGAGAGAGAGAGAGAGAGAGAGGCAGAGACATAGGCAGAGGGAGAAGCAGGCTCCATGCACCGGGAGCCCGACGTGGGATTCGATCCCGGGTCTCCAGGATCGCGCCCTGGGCCAAAGGCAGGCGCTAAACTGCTGCGCCACCCAGGGATC	1	SINEC2A1_CF	2.3	YES
SINE	G_WOLF	GSD2	chr11	35293664	35293863	34056255	34056255	cacactcagtctt	cacactcagtctt	cacactcagtctt	no	SINE/tRNA	Reverse	SINEC_Cf	+	N/A	34056255	34056256	N/A	35293863	35293664	35293864	35293665	FALSE	gtcttaa	1000	34056256-34056268	35293665\35293677	FALSE	35293864\35293876	35293678\35293697	chr11:35293678-35293863	TTTTTTTTTTTTTTTTTTTTATTTATGATAGTCACAGAGAGAGAGAGAGAGAGAGGCAGAGACACAGGCAGAGGGAGAAGCAGGCTCCATGCACTGGGAGCCTGATGTGGGATTCGATCCCGGGTCTCCAGGATCGCGCCCTGGGCCAAAGGTAGGCGCCAAACCACTGCGCCACCCAGGGATCCC	1	SINEC_Cf	3.8	YES
SINE	G_WOLF	GSD2	chr11	35427254	35427447	34189921	34189921	N/A	N/A	N/A	no	SINE/tRNA	Reverse	SINEC_Cf	+	34189927	34189926	34189928	34189927	35427453	35427259	35427454	35427260	FALSE	N/A	1000	N/A	N/A\N/A	FALSE	N/A\N/A	35427260\35427260	chr11:35427260-35427453	TCTCCCTTCTTTTTTTTTTTTTTTAATTTTTATTTTATTTATGATAGTCAGAGAGAGAGAGGCAGAGACATAGGCAGAGGGAGAAGCAGGCTCCATGCACTGGGAGCCCGACGTGGGATTCGATCCCGGATCTCCAGGATCGCGCCCTGGGCCAAAGGCATGTGCTAAACCGCTGCGCCACCCAGGGACATTCT	1	SINEC_Cf	3.4	YES
SINE	G_WOLF	GSD2	chr11	35585600	35585806	34348413	34348413	aggaat	aggaat	aggaat	no	SINE/tRNA	Forward	SINEC2A1_CF	+	N/A	34348413	34348414	N/A	35585806	35585600	35585807	35585601	FALSE	ttcctgA	1000	34348414-34348419	35585601\35585606	FALSE	35585807\35585812	35585781\35585806	chr11:35585607-35585806	AGGGATCCCTGGGTGGCGCAGCAGTTTGGCGCCTGCCTTTGGCCCAGGGCGCGATCCTGGAGACCCAGGATCGAATCCCACATCGGGCTCCCGGTGCATGGAGCCTGCTTCTCCCTCTGCCTGTCTCTGCGCCTCTCTCTCTCTCTCTGTGACTATCATAAATAAATAAAATTTAAAAAAAAAAAAAAAAAAAAAAAAAA	1	SINEC2A1_CF	3.2	YES
SINE	G_WOLF	GSD2	chr11	35663458	35663673	34426289	34426289	aagtttctgcctctaca	aagtttctgcctctaca	aagtttctgcctctaca	no	SINE/tRNA	Forward	SINEC2A1_CF	+	N/A	34426289	34426290	N/A	35663673	35663458	35663674	35663459	FALSE	AACTTAA	1000	34426290-34426306	35663459\35663475	FALSE	35663674\35663690	35663666\35663673	chr11:35663476-35663673	GGGATCCCTGGGTGGCGCAGCGGTTTGGTGCCTGCCTTTGGCCCAGGGCGCGATCCTGGAGACCCGGGATCGAATCCCACGTCAGGCTCCCGGTGCATGGAGCCTGCTTCTCCCTCTGCCTGTGTCTCTGCCTCTCTCTCTCTCTGTAACTATCATAAATAAATAAAAATTAAAAAAAAAATAAAAATATAAAAAAAA	1	SINEC2A1_CF	2.7	YES
SINE	G_WOLF	GSD2	chr11	35984264	35984463	34746931	34746931	aatctgagccttgaag	aatctgagccttgaag	aatctgagccttgaag	no	SINE/tRNA	Forward	SINEC2A1_CF	+	N/A	34746931	34746932	N/A	35984463	35984264	35984464	35984265	FALSE	AGATTAA	1000	34746932-34746947	35984265\35984280	FALSE	35984464\35984479	35984456\35984463	chr11:35984281-35984463	GGATCCCTGGGTGGCGCAGTGGTTTGGCGCCTGCCTTTGGCCCAGGGCGCGATCCTGGAGACCCGGGATCGAATCCCATGTCGGGCTCCCGGTGCATGGAGCCTGCTTCTCCCTCTGCCTGTGTCTCTGCCTCTCTCTCTCTGTGTGTGTGACTATCATAAATAAATAAAAAATTAAAAAAAA	1	SINEC2A1_CF	2.7	YES
SINE	G_WOLF	GSD2	chr11	36038176	36038404	34800706	34800706	aactttttatttttt	aactttttatttttt	aactttttatttttt	no	SINE/tRNA	Reverse	SINEC_Cf	+	N/A	34800706	34800707	N/A	36038404	36038176	36038405	36038177	FALSE	tttttga	1000	34800707-34800721	36038177\36038191	FALSE	36038405\36038419	36038192\36038219	chr11:36038192-36038404	TTTTTTTTTTTTTTTTTTTTTTTTTTTTAATTTTTATTTATTTATGATAGTCACAGAGAGACAGAGAGAGAGAGAGAGAGGCAGAGACATAGGCAGAGGGAGAAGCAGGCTCCATGCACCGGGAGCCTGATGTGGGATTCGATCCCGGGTCTCCAGGATCGCGCCCTGGGCCAAAGGCAGGCGCCAAACCGCTGCGCCACCCAGGGATCCCCC	1	SINEC_Cf	1.7	YES
SINE	G_WOLF	GSD2	chr11	36218870	36219087	34981182	34981182	ctccttt	ctccttt	ctccttt	no	SINE/tRNA	Reverse	SINEC_Cf	+	N/A	34981182	34981183	N/A	36219087	36218870	36219088	36218871	FALSE	cctttaa	1000	34981183-34981189	36218871\36218877	FALSE	36219088\36219094	36218881\36218883	chr11:36218878-36219087	TTATTTATTTATTATTTATTTATTTATTTATTTATTTATTTATTTATTTATTTATTATAGTCACAGAGAGAGAGAGAGAGGCAGAGACACAGGCAGAGGGAGAAGCAGGCTCCATGCACCAGGAGCCCGATGTGGGATTCGATTCCGGGTCTCCAGGATCGCGCCCTGGGCCAAAGGCAGGCGCCAAACCACTGCGCCACCCAGGGATCC	1	SINEC_Cf	2.6	YES
SINE	G_WOLF	GSD2	chr11	36363546	36363749	35125957	35125957	actatcgtagaattttt	actatcgtagaattttt	actatcgtagaattttt	no	SINE/tRNA	Reverse	SINEC2A1_CF	+	N/A	35125957	35125958	N/A	36363749	36363546	36363750	36363547	FALSE	Tttttga	1000	35125958-35125974	36363547\36363563	FALSE	36363750\36363766	36363564\36363568	chr11:36363564-36363749	TTTTTAATTTTATTTTTTATTTATGATAGGCACACAGTGAGAGAGAGAGAGAGAGGCAGAGACACAGGCAGAGGGAGAAGCAGGCTCCATGCACCGGGAGCCCGACGTGGGATTCGATCCCAGGTCTCCAGGATCACGCCCTGGGCCAAAGGCAGGCGCTAAACCGCTGCGCCACCCAGGGATCCC	1	SINEC2A1_CF	3.8	YES
SINE	G_WOLF	GSD2	chr11	36417955	36418164	35179779	35179779	tctttcacaaattccc	tctttcacaaattccc	tctttcacaaattccc	no	SINE/tRNA	Reverse	SINEC_Cf	+	N/A	35179779	35179780	N/A	36418164	36417955	36418165	36417956	FALSE	TTCCCAT	1000	35179780-35179795	36417956\36417971	FALSE	36418165\36418180	36417974\36417976	chr11:36417972-36418164	TGTTTGTTTGTTTTTTTTTTTTAATTTTTATTTATTTATGATAGTCACACAGAGAGAGAGAGGCAGAGACACAGGCAGAGGGAGAAGCAGGCTCCATGCACCGGGAGCCTGACGTGGGATTCGATCCCGGGTCTCCAGGATCACGCCCTGGGCCAAAGGCAGGCGCTAAACCGCTGCGCCACCCAGGGATCCC	1	SINEC_Cf	1.6	YES
SINE	G_WOLF	GSD2	chr11	36551571	36551797	35313428	35313428	cgtaactgtaatttt	cgtaactgtaatttt	cgtaactgtaatttt	no	SINE/tRNA	Reverse	SINEC2A1_CF	+	N/A	35313428	35313429	N/A	36551797	36551571	36551798	36551572	FALSE	attttaa	1000	35313429-35313443	36551572\36551586	FALSE	36551798\36551812	36551587\36551599	chr11:36551587-36551797	TTTTTTTTTTTTTAATTTTTTTTTTTTTTTTTTTTTTAATTTATTTATGATAGTCATACAGAGAGAGAGAGAGAGAGAGAGGCAGAGACACAGGCAGAGGGAGAAGCAGGCTCCATGCACCGGGAGCCTGACGTGGGATTCGATCCCGGGTCTCCAGGATCACGCCCTGGGCCAAAGGCAGGCGCCAAACCGCTGCGCCACCCAGGGATCC	1	SINEC2A1_CF	1.8	YES
SINE	G_WOLF	GSD2	chr11	36717840	36718040	35480122	35480122	aga	aga	aga	no	SINE/tRNA	Reverse	SINEC2A1_CF	+	N/A	35480122	35480123	N/A	36718040	36717840	36718041	36717841	FALSE	N/A	250	35480123-35480125	36717841\36717843	FALSE	36718041\36718043	36717849\36717861	chr11:36717844-36718040	GTAGATTTTTTTTTTTTTAAAGATTTTATTTATTTATTCATGATAGTCACAAAGAGAGAGGCAGAGAGGCAGAGACACAGGCAGAGGGAGAAGCAGGCTCCATGCTGGGAGCCCGATGTGGGATTCGATCCCGGGTCTCCAGGATCGCGCCCCGGGCCAAAGGCAGGCGCCAAACCACTGCGCCACCCAGGGATCCC	1	SINEC2A1_CF	4.8	YES
SINE	G_WOLF	GSD2	chr11	36718166	36718380	35480252	35480252	ctcttttctagctttttta	ctcttttctagctttttta	ctcttttctagctttttta	no	SINE/tRNA	Reverse	SINEC2A1_CF	+	N/A	35480252	35480253	N/A	36718380	36718166	36718381	36718167	FALSE	TTTTAGA	250	35480253-35480271	36718167\36718185	FALSE	36718381\36718399	36718186\36718191	chr11:36718186-36718380	TTTTTTATTTTTTATTTTTTTTTAATTTTTATTTATTTATGATAGTCACAGAGAGAGAGAGAGAGGCAGAGACACAGGCAGAGGGAGAAGCAGGCTCCATGCACCAGGAGCCCGACGTGGGATTCGATACCGGGTCTCCAGGATCGCGCCCTGGGCCAAAGGCAGGCGCCAAACCGCTGCGCCACCCAGGGATCC	1	SINEC2A1_CF	2.1	YES
SINE	G_WOLF	GSD2	chr11	36724296	36724508	35486240	35486240	agcagccttctta	agcagccttctta	agcagccttctta	no	SINE/tRNA	Reverse	SINEC2A1_CF	+	N/A	35486240	35486241	N/A	36724508	36724296	36724509	36724297	FALSE	tcttaga	1000	35486241-35486253	36724297\36724309	FALSE	36724509\36724521	36724310\36724330	chr11:36724310-36724508	TTTTTTTTTTTTTTTTTTTTTAGTTTTTATTATTTACTTATGATAGTCACAGAGAGAGAGAGAGAGGCAGAGACACAGGCAGAGGGAGAAGCAGGCTCCATGCACCGGGAGCCCGATGTGGGATTCGATCCCGGGTCTCCAGGATCGCGCCCTGGGCCAAAGGCAGGCGCCAAACCGCTGCGCCACCCAGGGATCCCCT	1	SINEC2A1_CF	2.1	YES
SINE	G_WOLF	GSD2	chr11	36853675	36853901	35616312	35616312	ttaaaacaagtaccagag	ttaaaacaagtaccagag	ttaaaacaagtaccagag	no	SINE/tRNA	Forward	SINEC2A1_CF	+	N/A	35616312	35616313	N/A	36853901	36853675	36853902	36853676	FALSE	TTTAACT	1000	35616313-35616330	36853676\36853693	FALSE	36853902\36853919	36853888\36853900	chr11:36853694-36853901	GGATCCCTGGGTGGCGCTGGGATCCCTGGGTGGCGCAGCGGTTTGGCGCCTGCCTTTGGCCCAGGGCGCGATCCTGGAGACCCGGGATCGAATCCCACGTCAGGCTCCCGGTGCATGGAGCCTGCTTCTCCCTCTGCCTGTGTCTCTGCCTCTCTCTCTCTCACTGTGTGCCTATCATAAATAAATAAAAAATTAAAAAAAAAAAAAT	1	SINEC2A1_CF	2.1	YES
SINE	G_WOLF	GSD2	chr11	36865546	36865750	35628150	35628150	aagaaagcttagagtc	aagaaagcttagagtc	aagaaagcttagagtc	no	SINE/tRNA	Forward	SINEC2A1_CF	+	N/A	35628150	35628151	N/A	36865750	36865546	36865751	36865547	FALSE	TTCTTAT	1000	35628151-35628166	36865547\36865562	FALSE	36865751\36865766	36865740\36865750	chr11:36865563-36865750	GGGATCCCTGGGTGGCGCAGCGGTTTGGCGCCTGCCTTTGGCCCAGGGCGCGATCCTGGAGACCCAGGATCGAATCCCACATCAGGCTCCCGGTGCACGGAGCCTGCTTCTCCCTCTGCCTATGTCTCTGCCTCTCTCTCTCTCTCTGTGACTATCATAAATAAATAAAAAAAAATTAAAAAAAAAAA	1	SINEC_Cf	2.7	YES
SINE	G_WOLF	GSD2	chr11	36881532	36881726	35643947	35643947	aaactttgcctt	aaactttgcctt	aaactttgcctt	no	SINE/tRNA	Forward	SINEC2A1_CF	+	N/A	35643947	35643948	N/A	36881726	36881532	36881727	36881533	FALSE	AGTTTAA	1000	35643948-35643959	36881533\36881544	FALSE	36881727\36881738	36881705\36881726	chr11:36881545-36881726	GGGATCCCTGGGTGGTGCAGCGGTTTGGCGCCTGCCTTTGGCCCAGGGCACGATCCTGGAGACCCGGGATCGAATCCCACATCGGGCTCCCAGTGCATGAAGCCTGCTTCTCCCTCTGCCTATGTCTCTGCCTCTCTCTATCATAAGTAAATAAAAATTTAAAAAAAAAAAAAAAAAAAAAA	1	SINEC2A1_CF	4.0	YES
SINE	G_WOLF	GSD2	chr11	36884587	36884839	35646812	35646812	cctttcaggcatttt	cctttcaggcatttt	cctttcaggcatttt	no	SINE/tRNA	Reverse	SINEC_Cf	+	N/A	35646812	35646813	N/A	36884839	36884587	36884840	36884588	FALSE	ATTTTCT	1000	35646813-35646827	36884588\36884602	FALSE	36884840\36884854	36884603\36884628	chr11:36884603-36884839	TTTTTTTTTTTTTTTTTTTTTTTTTTAAAGACTGAGGACTGAAGTAGTTCGCTTAATTTTTTTTATTTTTTTATTTATGATAGTCACTCAGAGAGAGAGAGAGAGAGGCAGAGACACAGGCAGAGGGAGAAGCAGGCTCCGTGCACCGGGAGCCCGACGTGGGATTCGATCCCGGGTCTCCAGGATCGCGCCCTGGGCCAAAGGCAGGCGCCAAACCGCTGCGCCACCCAGGGATCC	1	SINEC_Cf	1.7	YES
SINE	G_WOLF	GSD2	chr11	36900373	36900577	35662369	35662369	tctccttgtgcattttt	tctccttgtgcattttt	tctccttgtgcattttt	no	SINE/tRNA	Reverse	SINEC2A1_CF	+	N/A	35662369	35662370	N/A	36900577	36900373	36900578	36900374	FALSE	TTTTTAT	1000	35662370-35662386	36900374\36900390	FALSE	36900578\36900594	36900391\36900398	chr11:36900391-36900577	TTTTTTTTAAAGATTTTATTTATTTATTCATGATAGTCACACAGAGAGAGACAGAGAGGCAGAGACACAGGCAGAGGGAGAAGCAGGCTCCATGCAGGGAGCCCGACGTGGGATTCGATCCCGGGTCTCCAGGATCGCGCCCTGGGCCAGAGGCAGGCGCCAAACCGCTGCGCCACCCAGGGATCCC	1	SINEC2A1_CF	2.2	YES
SINE	G_WOLF	GSD2	chr11	36921734	36921953	35684006	35684006	ccatttgttatgttttt	ccatttgttatgttttt	ccatttgttatgttttt	no	SINE/tRNA	Reverse	SINEC_Cf	+	N/A	35684006	35684007	N/A	36921953	36921734	36921954	36921735	FALSE	tttttat	1000	35684007-35684023	36921735\36921751	FALSE	36921954\36921970	36921752\36921767	chr11:36921752-36921953	TTTTTTTTTTTTTTTTAAATTTTTTTTTTTTTTTTTAATTTATTTATGATAGGCACACAGTGAGAGAGAGAGGCAGAGACATAGGCAGAGGGAGAAGCAGGCTCCATGCACTGGGAGCCCGACGTGGGATTCGATCCCGGGTCTCCAGGATCACGCCCTGGGCCAAAGGCAGGCGCTAAACCGCTGCGCCACCCAGGGATCC	1	SINEC2A1_CF	3.2	YES
SINE	G_WOLF	GSD2	chr11	36930879	36931084	35692940	35692940	aaaaacctctcaaggg	aaaaacctctcaaggg	aaaaacctctcaaggg	no	SINE/tRNA	Forward	SINEC2A1_CF	+	N/A	35692940	35692941	N/A	36931084	36930879	36931085	36930880	FALSE	TTTTTAT	1000	35692941-35692956	36930880\36930895	FALSE	36931085\36931100	36931075\36931084	chr11:36930896-36931084	GGATCCCTGGGTGGCGCAACGGTTTAGCGCCTGCCTTTGGCCCAGGGCGCGATCCTGGAGACCCGGGATCGAATCCCATATCGGGCTCCTGGTGCATGGAGCCTGCTTCTCCCTCTGCCTATGTCTCCGCCTCTCTCTCTCTTTCTCTGTGACTATCATAAATAAATTAAAAAAAAATTAAAAAAAAAA	1	SINEC_Cf	4.3	YES
SINE	G_WOLF	GSD2	chr11	36934960	36935190	35696787	35696787	gagaaaatatttg	gagaaaatatttg	gagaaaatatttg	no	SINE/tRNA	Reverse	SINEC2A1_CF	+	N/A	35696787	35696788	N/A	36935190	36934960	36935191	36934961	FALSE	ATTTGAT	1000	35696788-35696800	36934961\36934973	FALSE	36935191\36935203	36934974\36934990	chr11:36934974-36935190	TTTTTTTTTTTTTTTTTAAAATTTTTATTTATTTATTTATGATAGTCACACAGAGAGAGAGAGAGAGGCAGAGACACAGGCAGAGGGAGAAGCAGGCTCCATGCACCGGGAGCCCGATGTGGGATTCGATCCCGGGTCTCCAGGATCGTGCCCTGAGCCAAAGGCAGGCGTCAAACCGCTGCGCCACCCAGGGATCCCTGCGCCACCCAGGGATCCC	1	SINEC2A1_CF	2.6	YES
SINE	G_WOLF	GSD2	chr11	36957069	36957320	35718651	35718651	tcagtatgttttta	tcagtatgttttta	tcagtatgttttta	no	SINE/tRNA	Reverse	SINEC2A1_CF	+	N/A	35718651	35718652	N/A	36957320	36957069	36957321	36957070	FALSE	ttttaaa	1000	35718652-35718665	36957070\36957083	FALSE	36957321\36957334	36957084\36957088	chr11:36957084-36957320	TTTTTATTTTATTTTTATTTTATTTTTTTTTTAAATTTTTATTTTATTTATGATAGTCACACACAGAGAGAGAGAGAGAGGCAGAGACATAGGCAGAGGGAGAAGCAGGCTCCATGCACCGGGAGCCCGATGTGGGATTCGATCCCAGGCCTCCAGGATCGCGCCCTGGGCCAAAGGCAGGCGCTAAACTGCTGCGCCACCCAGGGATCCCCTCAGTATTTTTTTTTTTTTTTCCCC	1	SINEC2A1_CF	4.1	YES
SINE	G_WOLF	GSD2	chr11	36998245	36998448	35760055	35760055	ggaactatctacttcta	ggaactatctacttcta	ggaactatctacttcta	no	SINE/tRNA	Reverse	SINEC2A1_CF	+	N/A	35760055	35760056	N/A	36998448	36998245	36998449	36998246	FALSE	TTCTAAT	1000	35760056-35760072	36998246\36998262	FALSE	36998449\36998465	36998263\36998271	chr11:36998263-36998448	TTTTTTTTTAAAATATTTATTTATTTATGATAGTCATACAGAGAGAGAGAAAGAGGCAGAGACATAGGCAGAGGGGGAAGCAGGCTCCATGCACCAGGAGCCTGACGTGGGATTCGATCCCGGGTCTCCAGGATCGCACCTTGGGCTAAAGGCAGGCGCCAAACCGCTGCGCCACCCAAGGATCCC	1	SINEC2A1_CF	6.5	YES
SINE	G_WOLF	GSD2	chr11	37068593	37068808	35830654	35830654	t	t	t	no	SINE/tRNA	Reverse	SINEC_Cf	+	35830658	35830655	35830659	35830656	37068812	37068594	37068813	37068595	FALSE	N/A	1000	35830659-35830659	37068595\37068595	FALSE	37068813\37068813	37068596\37068618	chr11:37068596-37068812	TTTTTTTTTTTTTTTTTTTTTTTAAGATTTTTTATTTATTTATGAGAATGCACAGAGAGGAGAGAGAGAGGCAGAGACGCAGGCAGAGGGAGAAGCAGGCTCCATGCACCGGGAGCCCGATGTGGGATTCGATCCCGGGTCTCCAGGATCGTGCCCTGGGCCAAAGGCAGGCGCCAAACCGCTGCGCCACCCAGGGATCCCGACAGTATGGAATTTA	1	SINEC2A1_CF	3.6	YES
SINE	G_WOLF	GSD2	chr11	37396664	37396874	36158937	36158937	cagaaatttatatctc	cagaaatttatatctc	cagaaatttatatctc	no	SINE/tRNA	Reverse	SINEC_a1	+	N/A	36158937	36158938	N/A	37396874	37396664	37396875	37396665	FALSE	ATCTCAC	1000	36158938-36158953	37396665\37396680	FALSE	37396875\37396890	37396681\37396704	chr11:37396681-37396874	TTTTTTTTTTTTTTTTTTTTTTTTAGAGTTTTATTTATTTATTCATGAAAGCCACACAGAGAGAGAGGCAGAGACCTAGGCAGAGGGAGAAGCAGGCTTCCTGCAAGGAGCCCGATGTGGGACTTGATCCTGGATCCTGGGATCATGCTCTGAGCCGAAGACAGACGCTCAACCACTGAACCACTCAGGCGCCC	1	SINEC_a1	9.6	YES
SINE	G_WOLF	GSD2	chr11	37651797	37652002	36413942	36413942	taaaaatgcattctc	taaaaatgcattctc	taaaaatgcattctc	no	SINE/tRNA	Forward	SINEC_Cf	+	N/A	36413942	36413943	N/A	37652002	37651797	37652003	37651798	FALSE	ttttaaa	1000	36413943-36413957	37651798\37651812	FALSE	37652003\37652017	37652000\37652002	chr11:37651813-37652002	GGGATCCCTGGGTGGCGCAGCGGTTTGGCGCCTGCCTTTGGCCCAGGGCGCGATCCTGGAGACCCGGGATCGAATCCCACATCGGGCTCCTGGTGCATGGAGCCTGCTTCTCCCTCTGCCTGTGTTCTGCCTCTCTCTCTCTCTCTCTGTGACTATCATGAATAAATAAAAATTAAAAAAAATAAATAAA	1	SINEC_Cf	2.1	YES
SINE	G_WOLF	GSD2	chr11	38049658	38049860	36812021	36812021	tcagtctcagtctt	tcagtctcagtctt	tcagtctcagtctt	no	SINE/tRNA	Reverse	SINEC2A1_CF	+	N/A	36812021	36812022	N/A	38049860	38049658	38049861	38049659	FALSE	GTCTTAG	1000	36812022-36812035	38049659\38049672	FALSE	38049861\38049874	38049673\38049689	chr11:38049673-38049860	TTTTTTTTTTTTTTTTTAATTTTTATTTATTTATGATAGTTACAGAGAGAAAGAGAGGCAGAGACACAGGCAGAGGGAGAAGCAGGCTCCATGCACCGGGAGCCCGATGTGGGATTCGATCCTGGGTCTCCAGGATCGCGCCCTGGGCCAAAGGCAGGCGCCAAACCGCTGCGCCACCCAGGGATCCC	1	SINEC2A1_CF	2.7	YES
SINE	G_WOLF	GSD2	chr11	38058964	38059166	36821537	36821537	aatactggcctcatag	aatactggcctcatag	aatactggcctcatag	no	SINE/tRNA	Forward	SINEC_Cf	+	N/A	36821537	36821538	N/A	38059166	38058964	38059167	38058965	FALSE	gtattat	1000	36821538-36821553	38058965\38058980	FALSE	38059167\38059182	38059155\38059166	chr11:38058981-38059166	GGATCCCTGGGTGGCGCAGCGGTTTGGCGCCTGCCTTTGGCCCAGGGCGCGATCCTGGAGACCAGGGATCGAATCCCACGTCGGGCTCCCGGAGCATGGAGCCTGCTTCTCCCTCTGCCTGTGTCTCTGCCTCTCTCTCTCTCTCTCTGTGACTATCATAAATAAATAAAAATTAAAAAAAAAAAA	1	SINEC_Cf	1.1	YES
SINE	G_WOLF	GSD2	chr11	38070846	38071051	36833239	36833239	aaagaaattgaccc	aaagaaattgaccc	aaagaaattgaccc	no	SINE/tRNA	Forward	SINEC_Cf	+	N/A	36833239	36833240	N/A	38071051	38070846	38071052	38070847	FALSE	TCTTTTA	1000	36833240-36833253	38070847\38070860	FALSE	38071052\38071065	38071036\38071050	chr11:38070861-38071051	GGGATCCCTGGGTGGCGCAGCGGTTTGGCGCCTGCCTTTGGCCCAGGGCGCGATCCTGGAGACCCAGGATCGAATCCCACATCAGGCTCCCGGTGCATGGAGCCTGCTTCTCCCTCTGCCTGTGTCTCTGCCTCCCCCTCTCTCTCTGTGTGACTATCATAAATAAATAAAAATTAAAAAAAAAAAAAAAG	1	SINEC_Cf	2.7	YES
SINE	G_WOLF	GSD2	chr11	38260390	38260589	37022855	37022855	tagtcaaaacatttt	tagtcaaaacatttt	tagtcaaaacatttt	no	SINE/tRNA	Reverse	SINEC_Cf	+	N/A	37022855	37022856	N/A	38260589	38260390	38260590	38260391	FALSE	ATTTTAA	1000	37022856-37022870	38260391\38260405	FALSE	38260590\38260604	38260406\38260412	chr11:38260406-38260589	TTTTTTTAATTTTTATTTATTTATGATAGTCACAGAGAGAGAGAGAGAGAGAGGCAGAGACATAGGCAGAGGGAGAAGCAGGCTCCATGCACCGAGAGCCCGACGTGGGATTCGATCCCGGGTCTCCAGGATCGCGCCCTGGGCCAAAGGCAGGCGCTAAACCTCTGCGCCACCCAGGGATCCC	1	SINEC_Cf	2.7	YES
SINE	G_WOLF	GSD2	chr11	38630189	38630395	37401362	37401362	agaaatcaagtctt	agaaatcaagtctt	agaaatcaagtctt	no	SINE/tRNA	Forward	SINEC2A1_CF	+	N/A	37401362	37401363	N/A	38630395	38630189	38630396	38630190	FALSE	TTTCTGT	1000	37401363-37401376	38630190\38630203	FALSE	38630396\38630409	38630372\38630395	chr11:38630204-38630395	GGGATCCCTGGGTGGCGCAGCGGTTTGGCGCCTGCCTTTGGCCCAGGGCGCGATCCTGGAGACCCGGGATCGAATCCCACATCGGGCTCCCGGTGCATGGAGCCTGCTTCTCCCTCTGCCTGTGTCTCTGCCTCTCTCTCTCTCACTGTGTGCCTATCATAAATAAATAAAAAAAAAAAAAAAAAAAAAAAA	1	SINEC2A1_CF	1.6	YES
SINE	G_WOLF	GSD2	chr11	38649081	38649293	37420025	37420025	tgttttgtttctt	tgttttgtttctt	tgttttgtttctt	no	SINE/tRNA	Reverse	SINEC2A1_CF	+	N/A	37420025	37420026	N/A	38649293	38649081	38649294	38649082	FALSE	ttcttca	250	37420026-37420038	38649082\38649094	FALSE	38649294\38649306	38649095\38649111	chr11:38649095-38649293	TTTTTTTTTTTTTTTTTAATTTTTATTCATTTATGATAGTCACAGAGAGAGAGAGAGAGAGAGAGAGGCAGAGACACAGGCAGAGGGAGAAGCAGGCTCCATGCACCGGGAGCCCGACGTGGGATTCGATCCCGGGTCTCCAGGATCGCGCCCTGGGCCAAAGGCAGGCGCCAAACCGCTGCGCCACCCAGGGATCCCC	1	SINEC2A1_CF	1.5	YES
SINE	G_WOLF	GSD2	chr11	38649420	38649620	37420152	37420152	ctcttttgctatagttttt	ctcttttgctatagttttt	ctcttttgctatagttttt	no	SINE/tRNA	Reverse	SINEC2A1_CF	+	N/A	37420152	37420153	N/A	38649620	38649420	38649621	38649421	FALSE	TTTTTGA	250	37420153-37420171	38649421\38649439	FALSE	38649621\38649639	38649440\38649452	chr11:38649440-38649620	TTTTTTTTTTTTTAAATTTTTTATTTATTTATGATAGAGAGAGAGAGAGAGGCAGAGACACAGGCAGAGGGAGAAGCAGGCTCCATGCATCGGGAGCCCGATGTGGGATTCGATCCCGGGTCTCCAGGATCGCGCCCTGGGCCAAAGGCAGGCGCCAAACCGCTGCGCCACCCAGGGATCC	1	SINEC2A1_CF	1.1	YES
SINE	G_WOLF	GSD2	chr11	38670910	38671137	37441415	37441415	gttggcttctttc	gttggcttctttc	gttggcttctttc	no	SINE/tRNA	Reverse	SINEC2A1_CF	+	N/A	37441415	37441416	N/A	38671137	38670910	38671138	38670911	FALSE	CTTTCAA	1000	37441416-37441428	38670911\38670923	FALSE	38671138\38671150	38670924\38670947	chr11:38670924-38671137	TTTTTTTTTTTTTTTTTTTTTTTTAAATTTTTTTTTTATTTATTTATGATAGTCACACACACAGAGAGAGACAGAGAGAGAGGCAGAGACACAGGAAGAGGGAGAAGCAGGCTCCATGCACCGGGAGCCCGACGTGGGATTCGATCCTGGGTCTCCAGGATCGCGCCCTGGGCCAAAGGCAGGTGCCAAACCGCTGCGCCACCCAGGGGTCCCT	1	SINEC2A1_CF	2.6	YES
SINE	G_WOLF	GSD2	chr11	38778341	38778548	37547566	37547566	caacccag	caacccag	caacccag	no	SINE/tRNA	Forward	SINEC2A1_CF	+	N/A	37547566	37547567	N/A	38778548	38778341	38778549	38778342	FALSE	ggttgtt	1000	37547567-37547574	38778342\38778349	FALSE	38778549\38778556	38778535\38778547	chr11:38778350-38778548	GGATCCCTGGGTGGCGCAGTGGTTTAGCGCCTGCCTTTGGCCCAGGGCGCGATCCTGGAGACCCGGGATCGAATCCCACATCAGGCTCCCGGTGCATGGAGCCTGCTTCTCCCTCTGCCTGTGTCTCTGTCTCTCTCTCTCTCTCTCTGTGACTATCATAAATAAATAAAAATTAAAAAAAAATTAAAAAAAAAAAAAC	1	SINEC2A1_CF	3.1	YES
SINE	G_WOLF	GSD2	chr11	39047728	39047930	37815688	37815688	cgtatcttttatttttt	cgtatcttttatttttt	cgtatcttttatttttt	no	SINE/tRNA	Reverse	SINEC2A1_CF	+	N/A	37815688	37815689	N/A	39047930	39047728	39047931	39047729	FALSE	tttttaa	1000	37815689-37815705	39047729\39047745	FALSE	39047931\39047947	39047749\39047751	chr11:39047746-39047930	TTATTTATTTTTTTAATATTTTATTTATTTATGACAGATACAGAGAGAGAGAGAGGCAGAGACACAGGCAGAGGGAGAAGCAGGCTCCATGCACCGGGAGCCCGATGTGGGACTCGATCCCGGGTCTCCAGGATCACGCCCTGGGGCAAAGGCAGGCGCCAAACCTCTGCGCCACCCAGGGATCC	1	SINEC_Cf	5.0	YES
SINE	G_WOLF	GSD2	chr11	39107706	39107938	37875531	37875531	tgaaagtcagtgtt	tgaaagtcagtgtt	tgaaagtcagtgtt	no	SINE/tRNA	Forward	SINEC2A1_CF	+	N/A	37875531	37875532	N/A	39107938	39107706	39107939	39107707	FALSE	tttcaaa	1000	37875532-37875545	39107707\39107720	FALSE	39107939\39107952	39107902\39107938	chr11:39107721-39107938	GGGATCCCTGGGTGGCGCAGCGGTTTGGCGCCTGCCTTTGGCCCGGGGCGTGATCCTGGAGACCCGGGATCGAATCCCACATCGGGCTCCCGGTGCATGGAGCCTGCTTCTCCCTCTGCCTGTGTCTCTGCCTCTCTGTCTCTCTCTGTGTGACTATCATGAATAAATAAATAAAATCTTTAAAAAAAAAAAAAAAAAAAAAAAAAAAAAAAAAAAAA	1	SINEC2A1_CF	3.1	YES
SINE	G_WOLF	GSD2	chr11	39612707	39612934	38380184	38380184	taaaaatcctaggggtg	taaaaatcctaggggtg	taaaaatcctaggggtg	no	SINE/tRNA	Forward	SINEC2A1_CF	+	N/A	38380184	38380185	N/A	39612934	39612707	39612935	39612708	FALSE	ttttaac	1000	38380185-38380201	39612708\39612724	FALSE	39612935\39612951	39612930\39612934	chr11:39612725-39612934	AGGGATCCCTGGGTGGCACAGCGGTTTGGCGCCTGCCTTTGGCCCAGGGCGCGATCCTGGAGATCCGGGATCGAATCCCACGTCGGGCTCCTGGTACATGGAGCCTGCTTCTCCCTCTGCCTGTGTCTCTGCCTCTCTCTCTCTCTCTCTGTGACTATCATAAATAAATAAAAATTTAAAAAAATAAAAATAAAAAAATAAAAATAAAAA	1	SINEC2A1_CF	2.6	YES
SINE	G_WOLF	GSD2	chr11	39783516	39783717	38556742	38556742	tattgagacttg	tattgagacttg	tattgagacttg	no	SINE/tRNA	Reverse	SINEC_Cf	+	N/A	38556742	38556743	N/A	39783717	39783516	39783718	39783517	FALSE	acttgtt	1000	38556743-38556754	39783517\39783528	FALSE	39783718\39783729	39783530\39783540	chr11:39783529-39783717	GTTTTTTTTTTTAATTTTTATTTATTTATGATAGTCACACAGAGAGAGAGAGAGAGAGGCAGAGACATAGGCAGAGGGAGAAGCAGGCTCCATGCACCGGGAGCCCGACGTGGGATTCGATCCAGGGTCTCCAGGATCGCGCCCTGGGCCAAAGGCAGGCGCCAAACTGCTGCGCCACCCAGGGATCCC	1	SINEC_Cf	1.6	YES
SINE	G_WOLF	GSD2	chr11	39881407	39881652	38647867	38647867	tacactttaggatt	tacactttaggatt	tacactttaggatt	no	SINE/tRNA	Reverse	SINEC2A1_CF	+	N/A	38647867	38647868	N/A	39881652	39881407	39881653	39881408	FALSE	GGATTAA	1000	38647868-38647881	39881408\39881421	FALSE	39881653\39881666	39881422\39881439	chr11:39881422-39881652	TTTTTTTTTTTTTTTTTTAAATGTTGTCCATTCATTTCTTTTTTTTTTTTTTTTAATTTTTATTTATTTATGATAGTAACAGAGGGAGAGAGAGAGAGAGGCAGAGACACAGGCAGAGGGAGAAGCAGGCTCCATGCACCGAGAGCCCGACATGGGATTCGATCCGGGGTCTCCAGGATCGCGCCCTGGGCCAAAGGCAGGCGCCAAACCGCGGCGCCACCCAGGGATCCC	1	SINEC2A1_CF	3.6	YES
SINE	G_WOLF	GSD2	chr11	40029191	40029383	38798696	38798696	tgcattttt	tgcattttt	tgcattttt	no	SINE/tRNA	Reverse	SINEC2A1_CF	+	N/A	38798696	38798697	N/A	40029383	40029191	40029384	40029192	FALSE	tttttaa	1000	38798697-38798705	40029192\40029200	FALSE	40029384\40029392	40029201\40029205	chr11:40029201-40029383	TTTTTAAATTTTTATTTATTTACTTATGATAGTCACAGAGAGAGAGAGAGAGGCAGAGACACAGGCAGAGGGAGAAGCAGGCTCCATGCACCGGGAGCCCGATGTGGGATTCGATCCCGGGTCTCCAGGATCGCGCCCTGGGCCAAAAGCAGGCGCCAAACCGCTGCGCCACCCAGGGATCCC	1	SINEC2A1_CF	1.1	YES
SINE	G_WOLF	GSD2	chr11	40086612	40086802	38855962	38855962	aaagctacccttttt	aaagctacccttttt	aaagctacccttttt	no	SINE/tRNA	Reverse	SINEC_Cf	+	N/A	38855962	38855963	N/A	40086802	40086612	40086803	40086613	FALSE	tttttat	1000	38855963-38855977	40086613\40086627	FALSE	40086803\40086817	40086628\40086642	chr11:40086628-40086802	TTTTTTTTTTTTTTTATTTATGATAGTCACAGAGAGAGAGAGAGGCAGAGACACAGTCAGAGGGAGAAGCAGGCTCCATGCACCGGGAGCCCGACGTGGGATTCGATCCCGGGTCGCCAGGATCGCGCCCTGGGCCAAAGGCAGGCGCCAAACCGCTGCGCCACCCAGGGATCCC	1	SINEC_Cf	1.7	YES
SINE	G_WOLF	GSD2	chr11	40149625	40149842	38919529	38919529	tacataggatagt	tacataggatagt	tacataggatagt	no	SINE/tRNA	Reverse	SINEC_Cf	+	N/A	38919529	38919530	N/A	40149842	40149625	40149843	40149626	FALSE	ATAGTCT	1000	38919530-38919542	40149626\40149638	FALSE	40149843\40149855	40149639\40149668	chr11:40149639-40149842	TTTTTTTTTTTTTTTTTTTTTTTTTTTTTTAAATTTTTATTTATTTATGATAGTCACAGAGAGAGAGAGAGAGGCAGACACACAGGCAGAGGGAGAAGCAGGCTCCATGCACTGGGAGCCCGATGTGGGATTCGATCCCGGATCTCCGGGATCGCGCCCTGGGCCAAAGGCAGGCGCCAAACCGCTGCGCCACCCAGGGATCCC	1	SINEC_Cf	2.9	YES
SINE	G_WOLF	GSD2	chr11	40529838	40530050	39297982	39297982	cacaacacagacagtttct	cacaacacagacagtttct	cacaacacagacagtttct	no	SINE/tRNA	Reverse	SINEC2A1_CF	+	N/A	39297982	39297983	N/A	40530050	40529838	40530051	40529839	FALSE	TTTCTAA	1000	39297983-39298001	40529839\40529857	FALSE	40530051\40530069	40529858\40529871	chr11:40529858-40530050	TTTTTTTTTTTTTTAATTTTTTTTTTTATTTATTTATGATAGGCATGCAGTGAGAGAGAGAGGCAGAGACACAGGCAGAGGGAGAAGCAGGCTCCATGCACCGGGAGCCCGACGCGGGATTCGATCCCGGGTCTCCAGGATCGCGCCCTGGGCCAAAGGCAAGCGCCAAACCGCTGCGCCACCCAGGGATCCC	1	SINEC2A1_CF	3.7	YES
SINE	G_WOLF	GSD2	chr11	40544361	40544583	39312274	39312274	taaaggtgtgtgttc	taaaggtgtgtgttc	taaaggtgtgtgttc	no	SINE/tRNA	Forward	SINEC2A1_CF	+	N/A	39312274	39312275	N/A	40544583	40544361	40544584	40544362	FALSE	ctttaaa	1000	39312275-39312289	40544362\40544376	FALSE	40544584\40544598	40544569\40544583	chr11:40544377-40544583	GGGATCCCTGGGTGGCGCAGCGGTTTGGCGCTTGCCTTTGGCCCAGGGCGCGATCCTGGAGACCCGGGATCGAATCCCACATCGGGCTCCCGGTGCATGGAGCCTGCTTCTCCCTCTGCCTATGTCTCTGCCTCTCTCTCTCTCACTGTGTGACTATCATAAATAAATAAATAAAATTTAAAAAAAAAATTTAAAAAAAAAAAAAAA	1	SINEC2A1_CF	2.1	YES
SINE	G_WOLF	GSD2	chr11	40671207	40671416	39440473	39440473	taaagttgtataatg	taaagttgtataatg	taaagttgtataatg	no	SINE/tRNA	Forward	SINEC2A1_CF	+	N/A	39440473	39440474	N/A	40671416	40671207	40671417	40671208	FALSE	CTTTAAA	1000	39440474-39440488	40671208\40671222	FALSE	40671417\40671431	40671402\40671416	chr11:40671223-40671416	GATCCCTGGGTGGCGCAGCGGTTTGGCGCCTGCCTTTGGCCCAGGGCGCGATCCTGGAGACCCGGGATCGAATCCCACATCGGGCTCCCGGTGCATGGAGCCTGTTTCTCTCTCTGCCTGTGTCTCTGCCTTTCTCGCTCTCTCTGTGTGACTATCATAAATAAATAAAAAAAAAAATTAAAAAAAAAAAAAAA	1	SINEC2A1_CF	3.2	YES
SINE	G_WOLF	GSD2	chr11	40837580	40837787	39606686	39606686	atattctaatag	atattctaatag	atattctaatag	no	SINE/tRNA	Forward	SINEC2A1_CF	+	N/A	39606686	39606687	N/A	40837787	40837580	40837788	40837581	FALSE	aATATTA	1000	39606687-39606698	40837581\40837592	FALSE	40837788\40837799	40837778\40837786	chr11:40837593-40837787	GGGATCCCTGGGTGGCGCAGCGGTTTGGCGCCTGCCTTTGGCCCAGGGCGCGATCCTGGAGACCCGGGATCGAATCCCACGTCGGGCTCCCGGTGCATGGAGCCTGCTTCTCCCTCTGCCTGTGTCTCTGCCTCTCTCTCTCTTTCTCTCTCTCTCAATCTGTGACTATCATAAATAAATAAATTAAAAAAAAAT	1	SINEC2A1_CF	1.1	YES
SINE	G_WOLF	GSD2	chr11	41018656	41018869	39790866	39790866	aaataagaatcaaccaggtga	aaataagaatcaaccaggtga	aaataagaatcaaccaggtga	no	SINE/tRNA	Forward	SINEC2A1_CF	+	N/A	39790866	39790867	N/A	41018869	41018656	41018870	41018657	FALSE	tatttgc	1000	39790867-39790887	41018657\41018677	FALSE	41018870\41018890	41018868\41018869	chr11:41018678-41018869	GGGATCCCTGGGTGGTGCAGCGGTTTGGCGCCTGCCTTTGGCCCAGGGCGTGATCCTGGAGACCCAGGATCGAATCCCACGTCGGGCTCCCGGTGCATGGAGCCTGCTTCTCCCTCTGCCTGTGTCTCTGCCTCTCTCTCTCTCTGTGACTATCACAAATAAATAAAAATTTAAAAAAAAAGAATTATATAA	1	SINEC2A1_CF	2.7	YES
SINE	G_WOLF	GSD2	chr11	41126671	41126893	39898843	39898843	aagaacatgattca	aagaacatgattca	aagaacatgattca	no	SINE/tRNA	Forward	SINEC2A1_CF	+	N/A	39898843	39898844	N/A	41126893	41126671	41126894	41126672	FALSE	TTCTTAT	1000	39898844-39898857	41126672\41126685	FALSE	41126894\41126907	41126862\41126893	chr11:41126686-41126893	GGGGATCCCTGGGTGGCGCAGTGGTTTAGCGCCTGCCTTTGGCCCAGGGCGCGATCCTGGAGACCCGGGATCGAATCCCACGTCAGGCTCCCGGTGCATGGAGCCTGCTTCTCCCTCTGCCTGTGTCTCTGCCTCTCTCTCTCTCTCTCTGTGACTATCATAAATAAATAAAAATTAAAAAAAAAAAAAAAAAAAAAAAAAAAAAAAA	1	SINEC2A1_CF	2.1	YES
SINE	G_WOLF	GSD2	chr11	41186785	41187011	39959219	39959219	ataaaaccagtttcag	ataaaaccagtttcag	ataaaaccagtttcag	no	SINE/tRNA	Forward	SINEC2A1_CF	+	N/A	39959219	39959220	N/A	41187011	41186785	41187012	41186786	FALSE	TTTATCT	1000	39959220-39959235	41186786\41186801	FALSE	41187012\41187027	41186989\41187011	chr11:41186802-41187011	GGGGATCCCTGGGTGGCGCAGCGGTTTGGCGCCTGCCTTTGGCCCAGGGCGCGATCCTGGAGACCCGGGATCGATTCCCACATCGGGCTCCCGGTGCATGGAGCCTGCTTCTCTCTGCCTGTGTCTCTGCCTCTCTTTCTCTCTCTGTGACTATCATAAATAAATAAAAACTTAAAAAAAAATATTTAAAAAAAAAAAAAAAAAAAAAAA	1	SINEC2A1_CF	2.1	YES
SINE	G_WOLF	GSD2	chr11	41292594	41292798	40065284	40065284	ataaaaaccacaaggaca	ataaaaaccacaaggaca	ataaaaaccacaaggaca	no	SINE/tRNA	Forward	SINEC_Cf	+	N/A	40065284	40065285	N/A	41292798	41292594	41292799	41292595	FALSE	TTTATAT	1000	40065285-40065302	41292595\41292612	FALSE	41292799\41292816	41292790\41292798	chr11:41292613-41292798	GGGATCCCTGGGTGGCGCAGCAGTTTGGCGCCTGCCTTTGGCCCAGGGCGCGATCCTGGAGACCCGGGATCGAATCCCACGTCGGGCTCCCGGTGCATGGAGCCTGCTTCTCCCTCTGCCTGTGTCTCTGCCTCTCTCTCTCTCTCTCTATGTGACTATCATAAATAAATAAAATTTAAAAAAAAA	1	SINEC_Cf	1.6	YES
SINE	G_WOLF	GSD2	chr11	41357568	41357779	40129743	40129743	gagaccattcttta	gagaccattcttta	gagaccattcttta	no	SINE/tRNA	Reverse	SINEC2A1_CF	+	N/A	40129743	40129744	N/A	41357779	41357568	41357780	41357569	FALSE	ctttaaa	1000	40129744-40129757	41357569\41357582	FALSE	41357780\41357793	41357583\41357588	chr11:41357583-41357779	TTTTTTATTTTTTATTTTTTTTTAAGATTTTATTTATTTATGATAGTCACACAGAGAGAGAGAGAGAGGCAGAGACACAGGCAGAGGGAGAAGCAGGCTCCACGCAGGGAGCCCGACGTGGGATTCGATCCCGGGTCTCCAGGATCGCGCCGTGGGCCAAAGGCAGGCGCCAAACCGCTGCGCCACCCAGGGATCCC	1	SINEC2A1_CF	2.6	YES
SINE	G_WOLF	GSD2	chr11	41687142	41687354	40456833	40456833	aagatacagattctt	aagatacagattctt	aagatacagattctt	no	SINE/tRNA	Reverse	SINEC2A1_CF	+	N/A	40456833	40456834	N/A	41687354	41687142	41687355	41687143	FALSE	TTCTTAA	1000	40456834-40456848	41687143\41687157	FALSE	41687355\41687369	41687158\41687165	chr11:41687158-41687354	TTTTTTTTAAAATATTTTATTTATTTATTTATTTTATTTTTGATAGTCACATAGAGAGAGAGAGAGGCACAGACATAGGCAGAGAGAGAAGCAGGCTCCATGCACCGGGAGCCTGACGTGGGATTTGATCCCGGGTCTCCAGGATCGCGCCCTGGGCCAAAGGCAGGCGCTAAACCGCCGTGCCACCCAGGGATCCC	1	SINEC2A1_CF	5.5	YES
SINE	G_WOLF	GSD2	chr11	41714224	41714430	40483728	40483728	aggaaatgtttgttg	aggaaatgtttgttg	aggaaatgtttgttg	no	SINE/tRNA	Forward	SINEC2A1_CF	+	N/A	40483728	40483729	N/A	41714430	41714224	41714431	41714225	FALSE	TTCCTAA	1000	40483729-40483743	41714225\41714239	FALSE	41714431\41714445	41714414\41714430	chr11:41714240-41714430	GGATCCCTGGGTGGCGCAGTGGTTTAGCGCCTGCCTTTGGCCCAGGGCGCGATCCTGGAGACCCGGGATCGAATCCCATGTCGGGCTCCCAGTGCATGGAGCCTGCTTCTCCCTCTGCCTGTGTCTCTGCCTTTCTCTCTCTCTCTCTGTGACTATCATAAATAAATAAAAATTAAAAAAAAAAAAAAAAA	1	SINEC_Cf	2.7	YES
SINE	G_WOLF	GSD2	chr11	42088564	42088784	40847159	40847159	aacttctagaaagag	aacttctagaaagag	aacttctagaaagag	no	SINE/tRNA	Forward	SINEC2A1_CF	+	N/A	40847159	40847160	N/A	42088784	42088564	42088785	42088565	FALSE	AAGTTTT	1000	40847160-40847174	42088565\42088579	FALSE	42088785\42088799	42088763\42088783	chr11:42088580-42088784	GGATCCCTGGGTGGCGCAGCGGTTTGGCGCCTGCCTTTGGCCCAGGGCGCGATCCTGGAGACCCAGGATCGAATCCCACGTCGGGCTCCCGGTGCATGGAGCCTGCTTCTCCCTCTGCCTGTGTCTCTGCCTCTCTCTCTCTCTCTCTGTGTGTGTGACTATCATAAATAAATAAAAAAAATTAAAAAAAAAAAAAAAAAAAAAC	1	SINEC2A1_CF	1.5	YES
SINE	G_WOLF	GSD2	chr11	42109711	42109931	40868093	40868093	tttttttttt	tttttttttt	tttttttttt	no	SINE/tRNA	Reverse	SINEC2A1_CF	+	N/A	40868093	40868094	N/A	42109931	42109711	42109932	42109712	FALSE	tttttct	1000	40868094-40868103	42109712\42109721	FALSE	42109932\42109941	42109722\42109742	chr11:42109722-42109931	TTTTTTTTTTTTTTTTTTTTTAAATTTTTTATTTATTTATGATAGGCACACAGTGAGAGAGAGAGAGAGAGGCAGAGACACAGGCAGAGGGAGAAGCAGGCTCCATGCACCGGGAGCCTGACGTGGGATTCGATCCCGGGTCTCCAGGATCGCGCCCTGGGCCAAAGGCAGGCGCCAAACCGCTGCGCCACCCAGGGATCCCTAAAAAAG	1	SINEC2A1_CF	1.5	YES
SINE	G_WOLF	GSD2	chr11	42264570	42264798	41022381	41022381	tcctgattggttctt	tcctgattggttctt	tcctgattggttctt	no	SINE/tRNA	Reverse	SINEC1A_CF	+	N/A	41022381	41022382	N/A	42264798	42264570	42264799	42264571	FALSE	TTCTTAC	1000	41022382-41022396	42264571\42264585	FALSE	42264799\42264813	42264586\42264599	chr11:42264586-42264798	TTTTTTTTTTTTTTAAAACAACTTTATTTTTTTTTTTAAATTTTATTTATTTATTCATGAGAGACACACAGAGAGAGAGAGAGAGGCAGAGAGAGGCAGAGGGAGAAGCAGGCTCCATGCAGGGAGCCTGATGTGGGACTTGATCCTGGGACTCCAGGATCATGCCCTGGGCCAAAGGCAGGCGCTAAATCGCTGAGCCACCCAGGGATCCCC	1	SINEC1A_CF	4.2	YES
SINE	G_WOLF	GSD2	chr11	42617225	42617430	41375020	41375020	t	t	t	no	SINE/tRNA	Reverse	SINEC2A1_CF	+	41375038	41375036	41375039	41375037	42617448	42617241	42617449	42617242	TRUE	N/A	1000	41375036-41375036	42617241\42617241	FALSE	42617448\42617448	42617242\42617252	chr11:42617242-42617447	TTTTTTTTTTTAAGATTTTATTTATTTATTCATGATAGTCACAGAGAGAGAGAGAGAGGCAGAGACACAGGCAGAGGGAGAAGCAGGCTCCATGCACCGGGAGCCCGACGTGGGATTCGATCCCGGGCCTCCAGGATCGCGCCCTGGGCCAAAGGCAGGCGCCAAACCACTGCGCCACCCAGGGATCCCAGGGAGAGAGAATCTTA	1	SINEC2A1_CF	2.7	YES
SINE	G_WOLF	GSD2	chr11	42708991	42709227	41465718	41465718	tgtacagggctatttg	tgtacagggctatttg	tgtacagggctatttg	no	SINE/tRNA	Reverse	SINEC2A1_CF	+	N/A	41465718	41465719	N/A	42709227	42708991	42709228	42708992	FALSE	atttgga	1000	41465719-41465734	42708992\42709007	FALSE	42709228\42709243	42709008\42709017	chr11:42709008-42709227	TTTTTTTTTTGTTTTTGTTTTTTTTTTTTAATTTTTTTTAAATTTTTATTTATTTATGATAGTCACAGAGAGAGAGAGAGAGAGAGGCGCAGAGACACAGGCAGAGGGAGAAGCAGGCTCCATGCACCAGGAGCCCGATGTGGGATTCGATCCCGGGTCTCCAGGATCGCGCCCTGGGCCAAAGGCAGGCGCCAAACCGCTGCGCCACCCAGGGATCCCG	1	SINEC2A1_CF	2.6	YES
SINE	G_WOLF	GSD2	chr11	42867854	42868058	41621213	41621213	tcatcttaagattt	tcatcttaagattt	tcatcttaagattt	no	SINE/tRNA	Reverse	SINEC_Cf	+	N/A	41621213	41621214	N/A	42868058	42867854	42868059	42867855	FALSE	gatttgt	1000	41621214-41621227	42867855\42867868	FALSE	42868059\42868072	42867869\42867881	chr11:42867869-42868058	TTTTTTTTTTTTTAAATTTTATTTATTTATTATAGGCACACAGTGAGAGAGAGAGAGAGGCAGAGACATAGGCAGAGGGAGAAGCAGGCTCCATGCACCGGGAGCCCGACGTGGGATTCGATCCCGGGTCTCCAGGATCGCGCCCTGGGCCAAAGGCAGGCGCTAAACCGCTGCACCACCCAGGGATCCC	1	SINEC_Cf	3.7	YES
SINE	G_WOLF	GSD2	chr11	43112266	43112476	41866014	41866014	tgatttttttttta	tgatttttttttta	tgatttttttttta	no	SINE/tRNA	Reverse	SINEC2A1_CF	+	N/A	41866014	41866015	N/A	43112476	43112266	43112477	43112267	FALSE	ttttaat	1000	41866015-41866028	43112267\43112280	FALSE	43112477\43112490	43112281\43112286	chr11:43112281-43112476	TTTTTTATTTTTTTTTTTTTTATTTAATTTTTATTTATTTATGATAGTCACAGAGAGAGAGAGAGGCAGAGACACAGGCAGAGGGAGAAGCAGGCTCCATGCACCGGGAGCCCGACGTGGGACTCGATCCCGGGTCTCCAGGATCGCGCCCTGGGCCAAAGGCAGGCGCCAAACCGCTGCGCCACCCAGGGATCCC	1	SINEC2A1_CF	1.6	YES
SINE	G_WOLF	GSD2	chr11	43195941	43196150	41949630	41949630	caagaattttttctttt	caagaattttttctttt	caagaattttttctttt	no	SINE/tRNA	Reverse	SINEC2A1_CF	+	N/A	41949630	41949631	N/A	43196150	43195941	43196151	43195942	FALSE	cttttaa	1000	41949631-41949647	43195942\43195958	FALSE	43196151\43196167	43195959\43195970	chr11:43195959-43196150	TTTTTTTTTTTTAAATTTTTTTTATTTATTTATGATAGTCACACAGAGAGAAAGAGAGAGAGGCAGAGACATAGGCAGAAGGAGAAGCAGGCTCCATGCACCGGAAGCCCGATGTGGGATTCGATCCCAGGTCTCCAGGATCGCGCCCTGGGCCAAAGGCAGGCGCCAAACCGCTGCGCCACCCAGGGATCC	1	SINEC_Cf	3.2	YES
SINE	G_WOLF	GSD2	chr11	43274773	43274990	42028260	42028260	ctactttctactt	ctactttctactt	ctactttctactt	no	SINE/tRNA	Reverse	SINEC2A1_CF	+	N/A	42028260	42028261	N/A	43274990	43274773	43274991	43274774	FALSE	tACTTCT	1000	42028261-42028273	43274774\43274786	FALSE	43274991\43275003	43274787\43274793	chr11:43274787-43274990	TTTTTTTAAGATTTTATTTTTTTTAATTTTTATTTATTTATGATAGTCACACAGAGAGAGAGAGAGAGAGAGAGGCAGAGACACAGGCAGAGGGAGAAGCAGGCTCCATGCACCAGGAGCCCGACGTGGGATTCGATCCCGGGTCTCCAGGATCGCGCCCTGGGCCAAAGGCAGGCGCTAAACCGCTGCGCCATCCAGGGATCC	1	SINEC2A1_CF	2.6	YES
SINE	G_WOLF	GSD2	chr11	43301301	43301506	42054618	42054618	aagaaatcctagtca	aagaaatcctagtca	aagaaatcctagtca	no	SINE/tRNA	Forward	SINEC_Cf	+	N/A	42054618	42054619	N/A	43301506	43301301	43301507	43301302	FALSE	TTCTTCA	1000	42054619-42054633	43301302\43301316	FALSE	43301507\43301521	43301494\43301506	chr11:43301317-43301506	GGGATCCCTGGGTGGCGCAGCGGTTTGGCGCCTGCCTTTGGCCCAGGGCGCGATCCTGGAGACCCGGGATCGAGTCCCACATCGGGCTCCTGGTGCATGGAGCCTGCTTCTCCCTCTGCCTGTGTCTCTGCGCCTCTCTCTCTCTCTCTCTGTGACTATCATAAATAAATAAAAATTAAAAAAAAAAAAA	1	SINEC_Cf	3.2	YES
SINE	G_WOLF	GSD2	chr11	43898283	43898559	42655001	42655001	ttgatgatttaatttta	ttgatgatttaatttta	ttgatgatttaatttta	no	SINE/tRNA	Reverse	SINEC2A1_CF	+	N/A	42655001	42655002	N/A	43898559	43898283	43898560	43898284	FALSE	ttttaaa	1000	42655002-42655018	43898284\43898300	FALSE	43898560\43898576	43898301\43898305	chr11:43898301-43898559	TTTTTATTTTTATTTTTATTTTTTTTTTATTTTTTTTTTTTTTTTTAAAGAAACCTTTCTTTTTTTTTTTTTTTTTTTTTTAATTTTTATTTATTTATGATAGTCACAGAGAGAGAGAGAGAGAGAGGCAGAGACACAGGCAGAGGGAGAAGCAGGCTCCATGCACCGGGAGCCTGACGTGGGATTCGATCCCGGGTCTCCAGGATCGCGCCCTGGGCCAAAGGCAGGCGCTAAACCACTGCGCCACCCAGGGATCCCG	1	SINEC2A1_CF	2.1	YES
SINE	G_WOLF	GSD2	chr11	44184112	44184351	42941463	42941463	taaaagatatttctgg	taaaagatatttctgg	taaaagatatttctgg	no	SINE/tRNA	Forward	SINEC2A1_CF	+	N/A	42941463	42941464	N/A	44184351	44184112	44184352	44184113	FALSE	ttttaaa	1000	42941464-42941479	44184113\44184128	FALSE	44184352\44184367	44184301\44184351	chr11:44184129-44184351	GGATCCCTGGGTGGCGCAGCGGTTTGGCGCCTGCCTTTGGCCCAGGGCGCGATCCTGGAGACCCGGGATCGAATCCCACATCGGGCTCCCTGCATGGAGCCTGCTTCTCCCTCTGCCTGTGTCTCTGCCTCTCTCTCTCTCTGTGTGACTATCATAAATAAATAAAATCTTTAAAAAAAAAAAAAAAAAAAAAAAAAAAAAAAAAAAAAAAAAAAAAAAAAAA	1	SINEC2A1_CF	1.1	YES
SINE	G_WOLF	GSD2	chr11	44207550	44207749	42964703	42964703	aataacctctcattat	aataacctctcattat	aataacctctcattat	no	SINE/tRNA	Forward	SINEC_Cf	+	N/A	42964703	42964704	N/A	44207749	44207550	44207750	44207551	FALSE	ttattaa	1000	42964704-42964719	44207551\44207566	FALSE	44207750\44207765	44207743\44207749	chr11:44207567-44207749	TGGGATCCCTGGGTGGCGCAGCGGTTTGGCGCCTGCCTTTGGCCCAGGGCGCGATCCTGGAGATCCAGGATCGGGTCCCACGTCGGGCTCCCGGTGCATGGAGCCTGCTTCTCCCTCTGCCTGTGTCTCTGCCTCTCTCTCTCTCACTGTGTGCCTATCATGAATAAATAAAAATTAAAAAAA	1	SINEC_Cf	3.9	YES
SINE	G_WOLF	GSD2	chr11	44885430	44885641	43643842	43643842	taaagtgaaactctt	taaagtgaaactctt	taaagtgaaactctt	no	SINE/tRNA	Forward	SINEC2A1_CF	+	N/A	43643842	43643843	N/A	44885641	44885430	44885642	44885431	FALSE	CTTTAGA	1000	43643843-43643857	44885431\44885445	FALSE	44885642\44885656	44885631\44885641	chr11:44885446-44885641	GGGATCCCTGGGTGGCGCAGCGGTTTGGCGCCTGCCTTTGGCCCAGGGCGCGATCCTGGAGACCCGGGATCGAATCCCACGTCGGGCTCCCGGTGCATGGAGCCTGCTTCTCCTTCTGCCTATGTCTCTGCCTCTCTTTCTCTCTCTCTCTCTCTCTGTGTGACTATCATAAATAAATAAAAAATAAAAAAAAAAA	1	SINEC2A1_CF	2.1	YES
SINE	G_WOLF	GSD2	chr11	44906463	44906671	43664706	43664706	ttaaaaaaaa	ttaaaaaaaa	ttaaaaaaaa	no	SINE/tRNA	Forward	SINEC2A1_CF	+	N/A	43664706	43664707	N/A	44906671	44906463	44906672	44906464	FALSE	tttaaag	1000	43664707-43664716	44906464\44906473	FALSE	44906672\44906681	44906663\44906669	chr11:44906474-44906671	TCATCAGTCGGGATCCCTGGGTGGCGCAGCGGTTTGGCGCCTGCCTTTGGCCCAGGGCGTGATCCTGGAGACCCAGGATCGAATCCCACGTCGGGCTCCCGGTGCATGGAGCCTGCTTCTCCCTCTGCCTGTGTCTCTGCCTCTCTCTCTCTCTCTCTCTCTGTGACTATCATAAATAAATAAAAAATTAAAAAAATA	1	SINEC2A1_CF	2.1	YES
SINE	G_WOLF	GSD2	chr11	44919233	44919439	43677472	43677472	N/A	N/A	N/A	no	SINE/tRNA	Forward	SINEC2A1_CF	+	43677472	43677469	43677473	43677470	44919439	44919230	44919440	44919231	FALSE	N/A	1000	N/A	N/A\N/A	FALSE	N/A\N/A	44919433\44919439	chr11:44919231-44919439	TTTAAAAGTCTTTAATCAAGGGGGATCCCTGGGTGGCGCAGCGGTTTGGCGCCTGCCTTTGGCCCAGGGCGCGATCCTGGAGACCCGGGATCGAATCCCACGTCGGGCTCCCGGTGCATGGAGCCTGCTTCTCTCTCTGCCTGTGTCTCTGCCTCTCTCTCTCTCTCTCTCTGTGACTATCGTAAATAAATAAATAAAATTTAAAAAAA	1	SINEC2A1_CF	1.1	YES
SINE	G_WOLF	GSD2	chr11	44963899	44964101	43721889	43721889	aaagaaaacttttcta	aaagaaaacttttcta	aaagaaaacttttcta	no	SINE/tRNA	Forward	SINEC_Cf	+	N/A	43721889	43721890	N/A	44964101	44963899	44964102	44963900	FALSE	tctttaa	1000	43721890-43721905	44963900\44963915	FALSE	44964102\44964117	44964089\44964099	chr11:44963916-44964101	GGGATCCCTGGGTGGCGCAGCGGTTTGGCGCCTGCCTTTGGCCCAGGGCGCGATCCTGGAGACCCGGGATCGAATCCCACATCGGGCTCCCTGTGCATGGAGCCTGCTTCTCCCTCTGCCTGTGTCTCTGTGCCTCTCTCTCTCTCTGTGACTATCATAAATAAATAAAAATTAAAAAAAAAAAGA	1	SINEC_Cf	2.7	YES
SINE	G_WOLF	GSD2	chr11	45037897	45038103	43798484	43798484	taaaaaactatac	taaaaaactatac	taaaaaactatac	no	SINE/tRNA	Forward	SINEC2A1_CF	+	N/A	43798484	43798485	N/A	45038103	45037897	45038104	45037898	FALSE	TTTTATC	1000	43798485-43798497	45037898\45037910	FALSE	45038104\45038116	45038100\45038101	chr11:45037911-45038103	GGGATCCCTGGGTGGCGCAGCGGTTTGGCGCCTGCCTTTGGCCCAGGGCGCGATCCTGGAGACCCGGGATCGAATCCCATATCAGGTTCCCGATGCATGGAGCCTGCTTCTCCCTCTGCCTGTGTCTCTGCCTCTCTCTCTCTCTCTCTCTCTGTATGACTATCATAGATAAATTGAAAAAAAAAAAGTAATT	1	SINEC2A1_CF	4.3	YES
SINE	G_WOLF	GSD2	chr11	45228072	45228280	43988749	43988749	gaaatagtagctttg	gaaatagtagctttg	gaaatagtagctttg	no	SINE/tRNA	Reverse	SINEC2A1_CF	+	N/A	43988749	43988750	N/A	45228280	45228072	45228281	45228073	FALSE	ctttgaa	1000	43988750-43988764	45228073\45228087	FALSE	45228281\45228295	45228088\45228096	chr11:45228088-45228280	TTTTTTTTTGTTTTTTTTTAAATTTTTTATTTATTCATGATAGAGAGAGAGAGAGAGAGGCAGAGACACAGGCAGAGGGTGAATGAAGCAGGCTCCATGCAGGGAGCCTGATGTGGGACTCGATCCCGGGACTCCAGGATCGCGCCCTGGGCCAAAGGCAAGCGCTAAACCGCTGAGCCACCCAGGGATCCCC	1	SINEC2A1_CF	5.4	YES
SINE	G_WOLF	GSD2	chr11	45407998	45408206	44168025	44168025	ct	ct	ct	no	SINE/tRNA	Reverse	SINEC_Cf	+	44168031	44168029	44168032	44168030	45408212	45408002	45408213	45408003	FALSE	N/A	1000	44168029-44168029\44168032-44168032	45408002\45408003	FALSE	45408212\45408213	45408004\45408005	chr11:45408004-45408211	TTGTGCCCAGGTCATTTTTTTAAAAAATTTTTTTTTAATTTTTATTTATTTATGATAGTCACAGATAGAGAGAGAGAGGCAGAGACACAGGCAGAGGGAGAAGCAGGCACCATGCACTGGGAGCCCGATGTGGGATTCGATCCCGGGTCTCCAGGATCGCGCCCTGGGCCAAAGGCAGGAGCCAAACCGCTGCACCACCCAGGGATCC	1	SINEC_Cf	3.3	NO
SINE	G_WOLF	GSD2	chr11	45950977	45951209	44711810	44711810	aagaatgccaacct	aagaatgccaacct	aagaatgccaacct	no	SINE/tRNA	Forward	SINEC2A1_CF	+	N/A	44711810	44711811	N/A	45951209	45950977	45951210	45950978	FALSE	TTCTTGA	1000	44711811-44711824	45950978\45950991	FALSE	45951210\45951223	45951191\45951209	chr11:45950992-45951209	AGGGATCCCTGGGTGGCGCAGCGGTTTGGCGCCTGCCTTTGGCCCAGGGCGCGATCCTGGAGACCCGGGATCGAATCCCACGTCGGGCTCCCGGTGCATGGAGCCTGCTTCTCCCTCTGCCTATGTCTCTGCCTCTCTCTCTCTCTCTCTGTGACTATCATAAATAAATTAAAAAAAAAAAAATTTAAAAAAAATATCTAAAAAAAAAAAAAAAAAAA	1	SINEC2A1_CF	0.5	YES
SINE	G_WOLF	GSD2	chr11	46016539	46016700	44777244	44777244	gaaaaaccattcct	gaaaaaccattcct	gaaaaaccattcct	no	SINE/tRNA	Reverse	SINEC2A1_CF	+	N/A	44777244	44777245	N/A	46016700	46016539	46016701	46016540	FALSE	TTCCTGA	1000	44777245-44777258	46016540\46016553	FALSE	46016701\46016714	46016554\46016569	chr11:46016554-46016700	TTTTTTTTTTTTTTTTAATTTTTATTTATTTATGATAGTCACAGAGAGAGAGAGAGAGAGAGAGGCAGAGACACAGGCAGAGGGAGAAGCAGGCTCTATGCACTGGGAGCCCGACGTGGGATTCGATCCCGGGTCTCCAGGATCACT	1	SINEC2A1_CF	3.4	YES
SINE	G_WOLF	GSD2	chr11	46204190	46204386	44966205	44966205	tgaaattttcattt	tgaaattttcattt	tgaaattttcattt	no	SINE/tRNA	Reverse	SINEC2A1_CF	+	N/A	44966205	44966206	N/A	46204386	46204190	46204387	46204191	FALSE	catttaa	1000	44966206-44966219	46204191\46204204	FALSE	46204387\46204400	46204205\46204216	chr11:46204205-46204386	TTTTTTTTTTTTAAATTTATTTATGATAGTCACACAGAGAGAGAGACAGAGGCAGAGACACAAGCAGAGGAAGAAGCAGGCTCCATGCACCGGGAGCCCGACGTGGGATTCGATCCCGGGTCTCCAGGATCGCTCCCTGGGCCAAAGGCAGGCGCCAAACCGCTGCGCCACCCAGGGATCCC	1	SINEC_Cf	2.2	YES
SINE	G_WOLF	GSD2	chr11	46393785	46393993	45155863	45155863	taaaagtcttaactt	taaaagtcttaactt	taaaagtcttaactt	no	SINE/tRNA	Forward	SINEC2A1_CF	+	N/A	45155863	45155864	N/A	46393993	46393785	46393994	46393786	FALSE	ttttaaa	1000	45155864-45155878	46393786\46393800	FALSE	46393994\46394008	46393977\46393989	chr11:46393801-46393993	GGGATCCCTGGGTGGTGCAGCGGTTTGGCGCCTGCCTTTGGCCCAGGGCGCGATCCTGGAGACCCGGGATCAAATCCCACGTCAGGCTCCCGGTGCCTGGAGCCTGCTTCTCCCTCTGCCTATGTCTCTGCCTCTCTCTCTCTGTGTGTGTGACTATCATAAATAAATAAAAAATTAAAAAAAAAAAAATAAA	1	SINEC2A1_CF	4.2	YES
SINE	G_WOLF	GSD2	chr11	46536076	46536285	45297801	45297801	aaaggcatacatttttct	aaaggcatacatttttct	aaaggcatacatttttct	no	SINE/tRNA	Reverse	SINEC_Cf	+	N/A	45297801	45297802	N/A	46536285	46536076	46536286	46536077	FALSE	TTTCTAG	1000	45297802-45297819	46536077\46536094	FALSE	46536286\46536303	46536100\46536113	chr11:46536095-46536285	TTTTCTTTTTTTTTTTTTTAATTTTATTTATGATAGTCACACAGAGAGAGAGAGAGAGAGGCAGAGACACAGGCAGAGGGAGAAGCAGGCCCCATGCACCGGGAGCCTGATGTGGGATTCGATCCTGAGTCTCCAGGATCGTGCCCTGGGCCAAAGGCAGGCGCCAAACCGCTGCGCCACCCAGGGATCCC	1	SINEC_Cf	3.3	YES
SINE	G_WOLF	GSD2	chr11	46875564	46875782	45636743	45636743	cttattttttattttt	cttattttttattttt	cttattttttattttt	no	SINE/tRNA	Reverse	SINEC_Cf	+	N/A	45636743	45636744	N/A	46875782	46875564	46875783	46875565	FALSE	tttttaa	1000	45636744-45636759	46875565\46875580	FALSE	46875783\46875798	46875583\46875591	chr11:46875581-46875782	TATTTTTTTTTATTTATTTTTTTTAATTAATTTATTTATTTATGATAGGCACACAGTGAGAGAGAGAGAGAGGCAGAGACACAGGCAGAGGGAGAAGCAGGCTCCATGCATCGGAAGCCCGACGTGGGATTCGATCCCGGGTCTCCAGGATCGCGCCCTGGGCCAAAGGCAGGCGCCAAACCGCTGCGCCACCCAGGGATCC	1	SINEC_Cf	2.7	YES
SINE	G_WOLF	GSD2	chr11	47111302	47111548	45872140	45872140	taaaatgtttcccta	taaaatgtttcccta	taaaatgtttcccta	no	SINE/tRNA	Forward	SINEC_Cf	+	N/A	45872140	45872141	N/A	47111548	47111302	47111549	47111303	FALSE	ttttaaa	1000	45872141-45872155	47111303\47111317	FALSE	47111549\47111563	47111545\47111548	chr11:47111318-47111548	GGGATCCCTGGGTGGCGCAGCGGTTTGGCGCCTGCCTTTGGCTCAGGGCGTGATCCTGGAGACCCGGGATCGAATCCCACATCGGGCTCCTGGGTGCATGGAGCCTGCTTCTCCCTCTGCCTGTGTCTCTGCCTCTCTTTCTCTCTCTGTGACTATCATAAATAAATAAAAAAAAATTAAAAAAAAAAAAAGGGTCATGTCCCCATTAAAAAAAAATAAAATAAAATAAAA	1	SINEC_Cf	2.7	YES
SINE	G_WOLF	GSD2	chr11	47192066	47192279	45952666	45952666	ctagattttatttctt	ctagattttatttctt	ctagattttatttctt	no	SINE/tRNA	Reverse	SINEC2A1_CF	+	N/A	45952666	45952667	N/A	47192279	47192066	47192280	47192067	FALSE	ttcttaa	1000	45952667-45952682	47192067\47192082	FALSE	47192280\47192295	47192083\47192094	chr11:47192083-47192279	TTTTTTTTTTTTAAAAGATTTTATTTATTTATTCATGATAGTCACAGAGAGAAAGAGAGAGAGAGAGGCAGAGACACAGGCAGAGGGAGAAGCAGGCTCCATGCACCAGGAGCCCGACGTGGGATTCGATCCCGGGTCTCCAGGATCGCGCCCCGGGCCAAAGGCAGGCGCCAAACCGCTGCGCCACCCAGGGATCC	1	SINEC2A1_CF	3.1	YES
SINE	G_WOLF	GSD2	chr11	47309875	47310091	46070130	46070130	gacattgtgttt	gacattgtgttt	gacattgtgttt	no	SINE/tRNA	Reverse	SINEC_Cf3	+	N/A	46070130	46070131	N/A	47310091	47309875	47310092	47309876	FALSE	TGTTTCT	1000	46070131-46070142	47309876\47309887	FALSE	47310092\47310103	47309888\47309913	chr11:47309888-47310091	TTTTTTTTTTTTTTTTTTTTTTTTTTAAGATTTTATTTATTTATTCAGAGAAACACAGAGAGAGAGAGAGAGAGAGGCAGAGGCACATGCAGAGGGAGAAGCAGGCTCCATGCTGGGAGCCTGATGTGGGACTCGATCCAGGGTCCCCAGGATCAAACCCCAGGCTGCAGGCGGCGCTAAACCGCTGCGCCACCGGGGCTGCCC	1	SINEC_Cf3	8.8	YES
SINE	G_WOLF	GSD2	chr11	47374144	47374368	46134295	46134295	ccatcacaactttca	ccatcacaactttca	ccatcacaactttca	no	SINE/tRNA	Reverse	SINEC_Cf	+	N/A	46134295	46134296	N/A	47374368	47374144	47374369	47374145	FALSE	TTTCAGA	1000	46134296-46134310	47374145\47374159	FALSE	47374369\47374383	47374164\47374194	chr11:47374160-47374368	AACCTTTTTTTTTTTTTTTTTTTTTTTTTTTTTTTAAATTTTTATTTATTTATGATAGTCACAGAGAGAGAGAGAGAGGCAGAGACACAGGCAGAGGGAGAAGCAGGCTCCATGCACCGGGAGCCTGACGTGGGATTTGATCCCGGGTCTCCAGGATCGCGCCCTGGGCTAAAGGCAGGCGCCAAACCGCTGCGCCACCCAGGGATCCC	1	SINEC_Cf	1.7	YES
SINE	G_WOLF	GSD2	chr11	47427655	47427878	46193947	46193947	aagatactgtaaaga	aagatactgtaaaga	aagatactgtaaaga	no	SINE/tRNA	Forward	SINEC2A1_CF	+	N/A	46193947	46193948	N/A	47427878	47427655	47427879	47427656	FALSE	ATCTTCA	1000	46193948-46193962	47427656\47427670	FALSE	47427879\47427893	47427855\47427878	chr11:47427671-47427878	GGGGATCCCTGGGTGGCGCAGCGGTTTGGCGCCTGCCTTTGGCCCAGGGCACGATCCTGGAGACCCGGGATCGAATCCCACGTCGGGCTCCCTGCATGGAGCCTGCTTCTCCCTCTGCCTGTGTCTCTGCCTCTCTGTCTCTCTCTCTCTGTGTGACTATCATGAATAAATAAATAAAATCTTTAAAAAAAAAAAAAAAAAAAAAAAA	1	SINEC2A1_CF	2.1	YES
SINE	G_WOLF	GSD2	chr11	47630388	47630609	46398320	46398320	taaaatgatgaaaaca	taaaatgatgaaaaca	taaaatgatgaaaaca	no	SINE/tRNA	Forward	SINEC2A1_CF	+	N/A	46398320	46398321	N/A	47630609	47630388	47630610	47630389	FALSE	TTTTAGA	1000	46398321-46398336	47630389\47630404	FALSE	47630610\47630625	47630606\47630609	chr11:47630405-47630609	GGGTAGCCCTGGTGGCGCAGCGGTTTAGCGCCGCCTGCAGCCCGGGGTGTGATCCTGGAGACCCGGGATCGAGTCCCACGTCAGGCTTCCGGCATGGAGCCTGCTTCTCCCTCTGCCTGTGTCTCTGCCTCTCTCTCGCTCTCTCTGAATGAATAAATAAATAAATAAAAACCTAAAATTTAAAAAAAAAAAAAATAAAATAAAA	1	SINEC_Cf2	7.4	YES
SINE	G_WOLF	GSD2	chr11	47799215	47799413	46564643	46564643	agaattatttttata	agaattatttttata	agaattatttttata	no	SINE/tRNA	Forward	SINEC2A1_CF	+	N/A	46564643	46564644	N/A	47799413	47799215	47799414	47799216	FALSE	attctaa	1000	46564644-46564658	47799216\47799230	FALSE	47799414\47799428	47799397\47799409	chr11:47799231-47799413	GGGGATCCCTGGGTGGCGCGGCGGTTTAGCGCCTGCCTTTGGCCCAGGGCGCGATCCTGGAGACCCGGGATCGAATCCCACGTCGGGCTCCCGGTGCATGGAGCCTGCTTCTCCCTCTGCCTGTGTCTCTGCCTCTCTCTCTCTCACTGTGTGCCTATCATAAATTAAAAAAAAAAAAATTTA	1	SINEC_Cf	2.2	YES
SINE	G_WOLF	GSD2	chr11	48011680	48011906	46777424	46777424	aaagaaag	aaagaaag	aaagaaag	no	SINE/tRNA	Forward	SINEC2A1_CF	+	N/A	46777424	46777425	N/A	48011906	48011680	48011907	48011681	FALSE	tctttgg	1000	46777425-46777432	48011681\48011688	FALSE	48011907\48011914	48011884\48011906	chr11:48011689-48011906	GGATCCCTGGGTGGCGCAGCGGTTTGGCGCCTGCCTTTGGCCCAGGGCGCGATCCTGGAGACCCAGGATCGAATCCCACATCGGGCTCCCGGTGCATGGAGCCTGCTTCTCCCTCTGCCTGTGTCTCTGCCTCTCTCTCTGTCTCTCTCTCTCTGTGTGACTATCATAAATAAATAAAAATTTAAAAAAAAAATTAAAAAAAAAAAAAAAAAAAAAAA	1	SINEC2A1_CF	1.0	YES
SINE	G_WOLF	GSD2	chr11	48044015	48044219	46809588	46809588	tatttgttattttaa	tatttgttattttaa	tatttgttattttaa	no	SINE/tRNA	Reverse	SINEC_Cf	+	N/A	46809588	46809589	N/A	48044219	48044015	48044220	48044016	FALSE	tttaata	1000	46809589-46809603	48044016\48044030	FALSE	48044220\48044234	48044033\48044042	chr11:48044031-48044219	AATTTTTTTTTTAATTTTTTTATTTATTTATGATAGTCACAGAGAGAGAGAGAGAGAGGCAGAGAAACAGGCAGAGGGAGAAGCAGGCTCCATGCACCGGGAGCCCGATGTGGGACTCGATCCCGGGTCTCCAGGATCGCGCCCTGGGCCAAAGGCAGGCGCTAAACCGCTGCGCCACCCAGGGATCCC	1	SINEC_Cf	2.2	YES
SINE	G_WOLF	GSD2	chr11	48046228	48046447	46811602	46811602	ataaatgtctgatctc	ataaatgtctgatctc	ataaatgtctgatctc	no	SINE/tRNA	Forward	SINEC2A1_CF	+	N/A	46811602	46811603	N/A	48046447	48046228	48046448	48046229	FALSE	TTTATAA	1000	46811603-46811618	48046229\48046244	FALSE	48046448\48046463	48046440\48046443	chr11:48046245-48046447	GGGATCCCTGGGTGGCGCAGCGGTTTGGCGCCTGCCTTTGGCCCGGGGCACGATCCTGGAGACCCAGGATCGAATCCCACGTCGGGCTCCCGGTGCATGGAGCCTGCTTCTCCCTCTGCCTGTGTCTCTGCCTCTCTGTCTCTCTCTGTGTGACTATCATGAATAAATAAATAAAATCTTTAAAAAAAATAAAATAAAATAAA	1	SINEC2A1_CF	3.7	YES
SINE	G_WOLF	GSD2	chr11	48108361	48108580	46873699	46873699	caaaatagggt	caaaatagggt	caaaatagggt	no	SINE/tRNA	Reverse	SINEC_Cf	+	N/A	46873699	46873700	N/A	48108580	48108361	48108581	48108362	FALSE	aggGTCT	1000	46873700-46873710	48108362\48108372	FALSE	48108581\48108591	48108373\48108388	chr11:48108373-48108580	TTTTTTTTTTTTTTTTCTTTTTTTTTTTTTTTTTAATTTTTATTTATTTATGATAGTCACACAGAGAGAGAGAGAGAGAGTCAGAGACATAGGCAGAGGGAGAAGCAGGCTCCATGCAGGGAGCCCGATGTGGGATTCGATCCCGGGTTTCCAGGATCACGCTCTGGGCCAAAGGCAAGCGCCAAACCGCTGCGCCACCCAGGGATCC	1	SINEC_Cf	4.0	YES
SINE	G_WOLF	GSD2	chr11	48396420	48396618	47160863	47160863	taagaaggctgctgg	taagaaggctgctgg	taagaaggctgctgg	no	SINE/tRNA	Forward	SINEC_Cf	+	N/A	47160863	47160864	N/A	48396618	48396420	48396619	48396421	FALSE	tcttaga	1000	47160864-47160878	48396421\48396435	FALSE	48396619\48396633	48396607\48396617	chr11:48396436-48396618	GGATCCCTGGGTGGCGCAGCGGTTTGGCGCCTGCCTTTGGCCCAGGGTGCGATCCTGGAGACCCGGGATCGAATCCCACGTCGGGCTCCCGGTGCATGGAGCCTGCTTCTCCCTCTGCCTATGTCTCTGCCTCTCTCTCTCTCTGTGACTATCATAAATAAATAAAAATTGAAAAAAAAAAAT	1	SINEC_Cf	1.6	YES
SINE	G_WOLF	GSD2	chr11	48497484	48497711	47257309	47257309	aagaatgtaacatttt	aagaatgtaacatttt	aagaatgtaacatttt	no	SINE/tRNA	Forward	SINEC_Cf	+	N/A	47257309	47257310	N/A	48497711	48497484	48497712	48497485	FALSE	TTCTTAA	1000	47257310-47257325	48497485\48497500	FALSE	48497712\48497727	48497704\48497711	chr11:48497501-48497711	GGGATCCCTGGGTGGCGCAGCGGTTTGGCGCCTGCCTTTGGCCCAGGGCGCGATCCTGGAGACCCGGGATCGAATCCCACATCAGGCTCCCGGTGCATGGAGCCTGCTTCTCCCTCTGCCTGTGTCTCTGCCTCTCTCTCTCTCTCACTGTGTGCCTATCATAAATAAATAAAAATTAAAAAAAAAAAAACTTAAAAATATTTAAAAAAAA	1	SINEC_Cf	2.1	YES
SINE	G_WOLF	GSD2	chr11	48550280	48550487	47304255	47304255	tggactttctttt	tggactttctttt	tggactttctttt	no	SINE/tRNA	Reverse	SINEC2A1_CF	+	N/A	47304255	47304256	N/A	48550487	48550280	48550488	48550281	FALSE	CTTTTAA	1000	47304256-47304268	48550281\48550293	FALSE	48550488\48550500	48550294\48550308	chr11:48550294-48550487	TTTTTTTTTTTTTTTAATTTTTATTTATTTACTTATGATAGTCAGAGAGAGAGAGAGAGAGAGGCAGAGACACAGGCAGAGGGAGAAGCAGGCTCCATGCATCGGGAGCCTGATATGGGATTCGATCCCGGGTCTCCAGGATCACGCCCAGGGCCAAAGGCAGGCGCCAAACCGCTGCGCCACCCAGGGATCCC	1	SINEC2A1_CF	4.2	YES
SINE	G_WOLF	GSD2	chr11	48594320	48594531	47341883	47341883	gatagctcattgttttg	gatagctcattgttttg	gatagctcattgttttg	no	SINE/tRNA	Reverse	SINEC2A1_CF	+	N/A	47341883	47341884	N/A	48594531	48594320	48594532	48594321	FALSE	ttttgat	1000	47341884-47341900	48594321\48594337	FALSE	48594532\48594548	48594338\48594343	chr11:48594338-48594531	TTTTTTGTTTTTTTTTAATTTTATTTATTTATTTATGATAGTCACACAGTGAGAGAGAGAGAGGCAGAGACATAGGCAGAGGGAGAAGCAGGCTCCATGCACCGGGAGCCCGATGTGGGATTCGATCCCGGGTCTCCAGGATCGCGCCCTGGGCCAAAGGCAGGCGCCAAACCGCTGCGCCACCCAGGGATCCC	1	SINEC2A1_CF	2.6	YES
SINE	G_WOLF	GSD2	chr11	48607537	48607745	47354917	47354917	gaaagggaggttttt	gaaagggaggttttt	gaaagggaggttttt	no	SINE/tRNA	Reverse	SINEC2A1_CF	+	N/A	47354917	47354918	N/A	48607745	48607537	48607746	48607538	FALSE	TTTTTGA	1000	47354918-47354932	48607538\48607552	FALSE	48607746\48607760	48607553\48607557	chr11:48607553-48607745	TTTTTAATTTTTTTTAAATGTTTATTTATTTATGATAGTCACAGAGAGAGAAAGAGAGAGAGGCAGAGACACAGGCAGAGGGAGAAGCAGGCTCCATGCACCGGGAGCCCGACGTGGGATTCGATCCCGGGTCTCCAGGATCGCGCCCTGGGCCAAAGGCAGGCGCCAAACCCCTGCACCACCCAGGGATCCC	1	SINEC2A1_CF	3.1	YES
SINE	G_WOLF	GSD2	chr11	48622371	48622585	47369538	47369538	agaaatatgtagcttttag	agaaatatgtagcttttag	agaaatatgtagcttttag	no	SINE/tRNA	Forward	SINEC2A1_CF	+	N/A	47369538	47369539	N/A	48622585	48622371	48622586	48622372	FALSE	TTTCTGT	1000	47369539-47369557	48622372\48622390	FALSE	48622586\48622604	48622574\48622585	chr11:48622391-48622585	GGATCCCTGGGTGGCACAGCGGTTTGGCGCCTGCCTTTGGCCCAGGGCGCGATCCTGGAGACCCGGGATCGAATCCCACATCGGGCTCCCTGCATGGAGCCCACTTCTCCCTCTGCCTGTGTCTCTGCCTCTCTCTCTCTCTCTCTCTCTCTGTGACTATCATGAATAAATAAATAAAATCTTAAAAAAAAAAAA	1	SINEC2A1_CF	4.2	YES
SINE	G_WOLF	GSD2	chr11	49116445	49116649	47870891	47870891	taaaactgtg	taaaactgtg	taaaactgtg	no	SINE/tRNA	Forward	SINEC2A1_CF	+	N/A	47870891	47870892	N/A	49116649	49116445	49116650	49116446	FALSE	ttTTAGA	1000	47870892-47870901	49116446\49116455	FALSE	49116650\49116659	49116636\49116649	chr11:49116456-49116649	GGGGATCCCTGGGTGGCGCAGCGGTTTGGCGCCTGCCTTTGGCCCAGGGCGCGATCCTGGAGACCTGGGATCGAATCCCACGTCGGGCTTCCGGTGCATGGAGCCTGCTTCTCCCTCTGCCTATGTCTCTGCCCCTCTCTCTTTCTCTCTCTGTGACTATCATAAATAAATAAAAAATTTAAAAAAAAAAAAAA	1	SINEC2A1_CF	2.6	YES
SINE	G_WOLF	GSD2	chr11	49294639	49294834	48049067	48049067	aaacaatggatcc	aaacaatggatcc	aaacaatggatcc	no	SINE/tRNA	Forward	SINEC_Cf	+	N/A	48049067	48049068	N/A	49294834	49294639	49294835	49294640	FALSE	TGTTTCT	1000	48049068-48049080	49294640\49294652	FALSE	49294835\49294847	49294829\49294834	chr11:49294653-49294834	GGTATCCCTGGGTGGCGCGGTTTGGCGCCTGCCTTTGGCCCAGGGCGCGATCCTGGAGACCCGGGATCGAATCCCACGTCTGACTCCCGGTGCATGGAGCCTGCTTCTCCCTCTGCCTGTGTCTCTGCCTCTCTCTCTCTCTGTGTGACTGTCATAAATAAATAAAAAACAATATTAAAAAA	1	SINEC_Cf	2.3	YES
SINE	G_WOLF	GSD2	chr11	49380233	49380450	48134312	48134312	taaaaagttagcaca	taaaaagttagcaca	taaaaagttagcaca	no	SINE/tRNA	Forward	SINEC2A1_CF	+	N/A	48134312	48134313	N/A	49380450	49380233	49380451	49380234	FALSE	ttttaaa	1000	48134313-48134327	49380234\49380248	FALSE	49380451\49380465	49380442\49380450	chr11:49380249-49380450	AGGGATCCCTAGGTGGCGCAGCAGTTTGGCGCCTGCCTTCGGCCTAGGGCGCGATCCTGGAGACCCGGGATCGAATCCCACATCGGGCTCCCAGTGCATGGAGCCTGCTTCTCCCTCTGCCTGTGTCTCTGCCTCTCTCTCTCTCTCTCTCTCTGTGACTATCATAAATAAATAAAAAAAAATAAAAAAAAATAAAAAAAAA	1	SINEC2A1_CF	4.2	YES
SINE	G_WOLF	GSD2	chr11	49383339	49383550	48137192	48137192	tgaaatatggtttta	tgaaatatggtttta	tgaaatatggtttta	no	SINE/tRNA	Reverse	SINEC2A1_CF	+	N/A	48137192	48137193	N/A	49383550	49383339	49383551	49383340	FALSE	TTTTAGA	1000	48137193-48137207	49383340\49383354	FALSE	49383551\49383565	49383360\49383368	chr11:49383355-49383550	TTTTATTTTTTTTTAAATATTTTTTTCTTTATTTATTTATGATAGTCACACAGAGAGAGAGAGAGGCAGAGACATAGGCAGAGGGAGAAGCAGGCTCCATGCACCGGGAGCCCGACGTGGGATTCGATCCCGGGTCTCCAGGATCGCGCCCTGGGCCAAAGGCAGGCGCCAAACCGCTGCGCCACCCAGGGATCCC	1	SINEC2A1_CF	1.6	YES
SINE	G_WOLF	GSD2	chr11	49399648	49399851	48153561	48153561	tccatgaatcttttt	tccatgaatcttttt	tccatgaatcttttt	no	SINE/tRNA	Reverse	SINEC2A1_CF	+	N/A	48153561	48153562	N/A	49399851	49399648	49399852	49399649	FALSE	tttttaa	1000	48153562-48153576	49399649\49399663	FALSE	49399852\49399866	49399664\49399671	chr11:49399664-49399851	TTTTTTTTAATTTTTTATTTATTTATGATAGTCACATAGAGAGAGAGAGAGAGAGAGGCAGAGACATAGGCAGAGGGAGAAGCAGGCTCCATGCACCGGGAGCCTGACGTGGGATTCGATCCGGGGTTTCCAGGATCGCGCCCTGGGCCAAAGGTAGGCGCCAAACCACTGCGCCACCCAGGGATCCC	1	SINEC2A1_CF	4.3	YES
SINE	G_WOLF	GSD2	chr11	49650261	49650467	48404321	48404321	ctccatctatatttat	ctccatctatatttat	ctccatctatatttat	no	SINE/tRNA	Reverse	SINEC2A1_CF	+	N/A	48404321	48404322	N/A	49650467	49650261	49650468	49650262	FALSE	tttatat	1000	48404322-48404337	49650262\49650277	FALSE	49650468\49650483	49650278\49650282	chr11:49650278-49650467	TTTTTATTTATTTTTTTTTAAATTTTTATTTATTTATGATAGTCACACAGAGAGAGAGAGGCAGAGACACAGGCAGAGGGAGAAGCAGGCTCCATGCACCGGGAGCCCGACATGGGATTCGATCCTGGGTCTCCAGGATCGTGCCCTGGGCCAAAGGCAGGCGCCAAACCGCTGCGCCACCCAGGGATCC	1	SINEC2A1_CF	2.2	YES
SINE	G_WOLF	GSD2	chr11	50461910	50462111	49227051	49227051	agtcctgctgatttat	agtcctgctgatttat	agtcctgctgatttat	no	SINE/tRNA	Reverse	SINEC2A1_CF	+	N/A	49227051	49227052	N/A	50462111	50461910	50462112	50461911	FALSE	TTTATAA	1000	49227052-49227067	50461911\50461926	FALSE	50462112\50462127	50461927\50461935	chr11:50461927-50462111	TTTTTTTTTAAATATTTATTTATTTATGATAGTCACAGAGAGAGAGAGAGAGAGGCAGAGACATAGGCAGAGGGAGAAGCAGGCTCCATGCACCGGGAGCCCAACGTGGGATTCGATCCCGGGTCTCCAGGATCCTGCCCTGGGCCAAAGGCAGGCGCTAAACCACTGCGCCACCCAGGGATCCC	1	SINEC2A1_CF	3.8	YES
SINE	G_WOLF	GSD2	chr11	50519015	50519220	49284299	49284299	gagcaataactttta	gagcaataactttta	gagcaataactttta	no	SINE/tRNA	Reverse	SINEC_Cf	+	N/A	49284299	49284300	N/A	50519220	50519015	50519221	50519016	FALSE	TTTTAAT	1000	49284300-49284314	50519016\50519030	FALSE	50519221\50519235	50519034\50519045	chr11:50519031-50519220	TTCTTTTTTTTTTTTAATTTTTATTTATTTATGATAGTCACACAGAGAGAGAGAGAGAGGCAGAGACACAGGCAGAGGGAGAAGCAGGCTCCATGCACCGGGAGCCCGATGTGGGATTCGATCCCGGGTCTCCAGGATCGCGCCCTGGGCCAAAGGCAGGCGCCAAACCGCTGGGCCACCCAGGGATCCC	1	SINEC_Cf	1.1	YES
SINE	G_WOLF	GSD2	chr11	50733991	50734200	49499521	49499521	acaaaagcaactca	acaaaagcaactca	acaaaagcaactca	no	SINE/tRNA	Forward	SINEC2A1_CF	+	N/A	49499521	49499522	N/A	50734200	50733991	50734201	50733992	FALSE	TTTgtag	1000	49499522-49499535	50733992\50734005	FALSE	50734201\50734214	50734185\50734200	chr11:50734006-50734200	GGGGATCCCTGGGTGGCGCAGCGGTTTGGCGCCTGCCTTTGGCCCAGGGCGCGATCCTGGAGACCCGGGATCGAATCCCACGTCGGGCTCCCGGTGCATGGAGCCTGCTTCTCCCTCTGCCTGTGTCTCTGCCTCTCTCTCTCTCTGTGTGACTATCATAAATAAATAAATAAAAATTTAAAAAAAAAAAAAAAA	1	SINEC2A1_CF	0.0	YES
SINE	G_WOLF	GSD2	chr11	50767480	50767686	49536955	49536955	cctgagccctttt	cctgagccctttt	cctgagccctttt	no	SINE/tRNA	Reverse	SINEC2A1_CF	+	N/A	49536955	49536956	N/A	50767686	50767480	50767687	50767481	FALSE	CTTTTaa	1000	49536956-49536968	50767481\50767493	FALSE	50767687\50767699	50767494\50767505	chr11:50767494-50767686	TTTTTTTTTTTTAATTTTTATTTATTTATGATAGTCACAGAGAGAGAGAGAGAGAGAGAGAGGCAGAGACACAGGCAGAGGGAGAAGCAGGCTCCATGCACCGGGAGCCCGACGTGGGATTCGATCCTGGGTCTCCAGGATCGCGCCCTGGGCCAAAGGCAGGTGCCAAACCGCTGCGCCACCCAGGGATCCC	1	SINEC2A1_CF	2.1	YES
SINE	G_WOLF	GSD2	chr11	50775033	50775241	49544306	49544306	atatatacttaa	atatatacttaa	atatatacttaa	no	SINE/tRNA	Forward	SINEC2A1_CF	+	N/A	49544306	49544307	N/A	50775241	50775033	50775242	50775034	FALSE	tatattt	1000	49544307-49544318	50775034\50775045	FALSE	50775242\50775253	50775240\50775240	chr11:50775046-50775241	GGGATCCCTTGGTGGCGCAGCGGTTTAGTGCCTGCCTTTGGCCCAGGGCGCAATCCTGGAGACCCAGGATCGAATCCCACATCGGGCTCCCGGTGCATGGAGCCTGCTTCTCCCTCTGCCTGTGTCTCTGCCTCTCTCTCTCTCTCTCTCTGTGACTATCATAAATAAATAAAAATTTAAAAAAAAATATATATAT	1	SINEC2A1_CF	3.2	YES
SINE	G_WOLF	GSD2	chr11	50786441	50786642	49555443	49555443	taatatgcttatttta	taatatgcttatttta	taatatgcttatttta	no	SINE/tRNA	Reverse	SINEC_Cf	+	N/A	49555443	49555444	N/A	50786642	50786441	50786643	50786442	FALSE	ttttaaa	1000	49555444-49555459	50786442\50786457	FALSE	50786643\50786658	50786458\50786467	chr11:50786458-50786642	TTTTTTTTTTAATTTTTATTCATTTATGATAGTCACAGAGAGAGAGAGAGAGAGGCAGAGACACAGGCAGAGGGAGAAGCAGGCTCCATGCACCGGGAGCCTGACGTGGGATTCGATCCCGGGTCTCCAGGATCGCGCCCTGGGCCAAAGGCAGGCGCTAAACCGCTGCGCCACCCAGGGATCCC	1	SINEC_Cf	1.6	YES
SINE	G_WOLF	GSD2	chr11	50987779	50987967	49756195	49756195	agtatgctacctttt	agtatgctacctttt	agtatgctacctttt	no	SINE/tRNA	Reverse	SINEC_Cf	+	N/A	49756195	49756196	N/A	50987967	50987779	50987968	50987780	FALSE	CTTTTAT	1000	49756196-49756210	50987780\50987794	FALSE	50987968\50987982	50987795\50987798	chr11:50987795-50987967	TTTTAATTTATTTATTCATGATAGTTACAGAGAGAGAGAGAGGCAGAGACACAGGCAGAGGGAGAAGCAGGCTCCATGCACCGGGAGCCCGATGTGGGATTCGATCCCGGGTCTCCAGGATCACCGCCCGGGCCAAAGGCAGGCGCCAAACCGCTGCGCCACCCAGGGATCCC	1	SINEC_Cf	4.0	YES
SINE	G_WOLF	GSD2	chr11	51038613	51038861	49806960	49806960	caaaatcctgccacttt	caaaatcctgccacttt	caaaatcctgccacttt	no	SINE/tRNA	Reverse	SINEC_Cf	+	N/A	49806960	49806961	N/A	51038861	51038613	51038862	51038614	FALSE	ACTTTGA	1000	49806961-49806977	51038614\51038630	FALSE	51038862\51038878	51038631\51038640	chr11:51038631-51038861	TTTTTTTTTTAAAGAGATCTTTATTTATTTATTTTTTTATTATTATTATTTTTTTATTTTATTTATTTATTCATGATAGTCACACAGAGAGAGACAGAGAGGCAGAGACACAGGCAGAGGGAGAAGCAGGCTCCATGCACCGGGAGCCCGATGTGGGACTCGATCCCGGGTCTCCAGGATCACGCCCCGGGCCAAAGGCAGGCGCCAAACCGCTGCGCCACCCAGGGATCC	1	SINEC_Cf	3.8	YES
SINE	G_WOLF	GSD2	chr11	51323581	51323801	50092123	50092123	taaaggtgttcttt	taaaggtgttcttt	taaaggtgttcttt	no	SINE/tRNA	Reverse	SINEC_Cf	+	N/A	50092123	50092124	N/A	51323801	51323581	51323802	51323582	FALSE	TCTTTGA	1000	50092124-50092137	51323582\51323595	FALSE	51323802\51323815	51323596\51323615	chr11:51323596-51323801	TTTTTTTTTTTTTTTTTTTTAATTTTTTTTTAATTTTTATTTATTTATGATAGTCACAGAGAGAGAGAGAGAGAGGCAGAGACACAGGCAGAGGGAGAAGCAGGCTCCATGCACCGGGAGCCTGACGTGGGATTCGATCCCGGGTCTCCAGGATCGCGCCCTGGGCCAAAGGCAGGCGCTAAACCACTGCGCCACCCAGGGATCCC	1	SINEC2A1_CF	2.1	YES
SINE	G_WOLF	GSD2	chr11	51353970	51354187	50122299	50122299	taaaagggcaaccatag	taaaagggcaaccatag	taaaagggcaaccatag	no	SINE/tRNA	Forward	SINEC2A1_CF	+	N/A	50122299	50122300	N/A	51354187	51353970	51354188	51353971	FALSE	TTTTAGA	1000	50122300-50122316	51353971\51353987	FALSE	51354188\51354204	51354184\51354187	chr11:51353988-51354187	GGATCCCTGGGTGGCGCAGCGGTTTGGCGCCTGCCTTTGGCCCAGGGCGCGATCCTGGAGACCCGGGATCGAATCCCACATCAGGCTCCTGGTGCATGGAGCCTGCTTCTCCCTCTGCCTGTGTCTCTGCCTCTCTCTCTCTCTCTCTCTATGTGACTATCATAAATAAATAAAAATTAAAAAAAAAAAATAAAATAAAA	1	SINEC2A1_CF	3.1	YES
SINE	G_WOLF	GSD2	chr11	51389597	51389796	50157687	50157687	tatccaagaga	tatccaagaga	tatccaagaga	no	SINE/tRNA	Forward	SINEC_Cf	+	N/A	50157687	50157688	N/A	51389796	51389597	51389797	51389598	FALSE	ggATATA	1000	50157688-50157698	51389598\51389608	FALSE	51389797\51389807	51389786\51389795	chr11:51389609-51389796	GGGATCCCTGGGTGGCGCAGCGGTTTGGCGCCTGCCTTTGGCCCAGGGCGCGATCCTGGAGACCCGGGATCGAATCCCACATCGGGCTTCCGGTGCATGGAGCCTGCTTCTCCCTCTGCCTATGTCTCTGCCTCTCTCTCTTTCTCTCTCTGTGACTATCATAAATAAATAAAAATTAAAAAAAAAAT	1	SINEC_Cf	2.7	YES
SINE	G_WOLF	GSD2	chr11	51410145	51410357	50178116	50178116	caaaagcacatttct	caaaagcacatttct	caaaagcacatttct	no	SINE/tRNA	Reverse	SINEC_Cf	+	N/A	50178116	50178117	N/A	51410357	51410145	51410358	51410146	FALSE	TTTCTAT	1000	50178117-50178131	51410146\51410160	FALSE	51410358\51410372	51410161\51410168	chr11:51410161-51410357	TTTTTTTTATTTTATTTTTTTTTTTTATTTTTTATTTATTTATGATAGTTACAGAGAGAGAGAGAGGCAGAGACACAGGCAGAGGGAGAAGCAGGCTCCATGCACCGGGAGCCCGATGTGGGATTCGATCCTGGGTCTCCAGGATCGCGCCCTGGGCCAAAGGCAGGCGCCAAACCGCTGCGCCACCCAGGGATCCC	1	SINEC_Cf	2.2	YES
SINE	G_WOLF	GSD2	chr11	51415630	51415889	50183369	50183369	gaaaatggaactgga	gaaaatggaactgga	gaaaatggaactgga	no	SINE/tRNA	Forward	SINEC2A1_CF	+	N/A	50183369	50183370	N/A	51415889	51415630	51415890	51415631	FALSE	TTTTCAC	1000	50183370-50183384	51415631\51415645	FALSE	51415890\51415904	51415869\51415889	chr11:51415646-51415889	GGGATCCCTGGGTGGCGCAGCGGTTTAGCGCCTGCCTTTGGCCCAGGGCGCGATCCTGGAGACCCGGGATCGAATCCCACATCGGGCTCCCGGTGCATGGAGCCTGCTTCTCCCTCTGCCTTTGTCTCTGGCGCTCTCTCTCTCTCTGTCTCTCAGTCTTTCATGAATAAATAAATAAATAAAATCTTAAAAAAAAAAAAAAAAAAAGAACTGTAATATCTTTAAAAAAAAAAAAAAAAAAAAA	1	SINEC2A1_CF	6.6	YES
SINE	G_WOLF	GSD2	chr11	51459352	51459545	50226801	50226801	aaaaagagag	aaaaagagag	aaaaagagag	no	SINE/tRNA	Forward	SINEC2A1_CF	+	N/A	50226801	50226802	N/A	51459545	51459352	51459546	51459353	FALSE	tttttaa	1000	50226802-50226811	51459353\51459362	FALSE	51459546\51459555	51459535\51459545	chr11:51459363-51459545	GGATCCCTGGGTGGCGCAGCGGTTTGGCGCCTGCCTTTGGCCCAGGGCGCGATCCTGGAGACCCGGGATCGAGTCCCAGGTCGGGCTCCCGGTGCATGGAGCCTGCTTCTCCCTCTGCCTGTGTCTCTGCCTCTCTCTCTCTCTCTGTGACTATCATAAATAAATAAAAATTAAAAAAAAAAA	1	SINEC_Cf	1.1	YES
SINE	G_WOLF	GSD2	chr11	51562047	51562189	50329976	50329976	N/A	N/A	N/A	no	SINE/tRNA	Reverse	SINEC_Cf3	+	N/A	50329976	50329977	N/A	51562189	51562047	51562190	51562048	TRUE	N/A	1000	N/A	N/A\N/A	FALSE	N/A\N/A	N/A	chr11:51562048-51562189	GGAGAAGCAAACTCCATGCAGGGAGCCCAACTTGGAACTCGATCCCAGGTCCCCAAGATCGTGCCCTGGGCTGAAGGCGGTGCTAAACCGCCGAGCCACCAGGGCTGCCCCAATAAAGTCTTTTAAAAAAAAAGAAAAAAAA	1	SINEC1_CF	11.8	NO
SINE	G_WOLF	GSD2	chr11	51967775	51967977	50735874	50735874	aagtctatagttta	aagtctatagttta	aagtctatagttta	no	SINE/tRNA	Reverse	SINEC_Cf	+	N/A	50735874	50735875	N/A	51967977	51967775	51967978	51967776	FALSE	GTTTAAA	1000	50735875-50735888	51967776\51967789	FALSE	51967978\51967991	51967790\51967800	chr11:51967790-51967977	TTTTTTTTTTTAATTTTTATTTTTATTTATGATAGTCACACAGAGAGAGAGAGAGAAGCAGAGACATAGGCAGAGGGAGAAGCAGGCTCCATGCACCGGGAGCCCGACGTGGGATTCGATCCCGGGTCTCCAGGATCACGCCCCGGGCCAAAGGCAGGCGCTAAACCGCTGCGCCACCCAGGGATCCC	1	SINEC_Cf	2.7	YES
SINE	G_WOLF	GSD2	chr11	51970396	51970624	50738300	50738300	gaaagatgaatgga	gaaagatgaatgga	gaaagatgaatgga	no	SINE/tRNA	Forward	SINEC2A1_CF	+	N/A	50738300	50738301	N/A	51970624	51970396	51970625	51970397	FALSE	ctttcga	1000	50738301-50738314	51970397\51970410	FALSE	51970625\51970638	51970588\51970624	chr11:51970411-51970624	GGGGATCCCTGGGTGGCGCAGCGGTTTGGCGCCTGCCTTTGGCCCAGGGCGCGATCCTGGAGACCCGGGATCGAATCCCACGTCAGGCTCCCGGTGCATGGAGCCTGCTTCTCCCTCTGCCTGTGTCTCTGCCTCTCTCTCTCTCACTGTGTGCCTATCATAAATAAATAAAAAATTAAAAAAAAAAAAAAAAAAAAAAAAAAAAAAAAAAAAA	1	SINEC2A1_CF	2.1	YES
SINE	G_WOLF	GSD2	chr11	52057947	52058142	50825648	50825648	aataaaatctttttt	aataaaatctttttt	aataaaatctttttt	no	SINE/tRNA	Reverse	SINEC_Cf2	+	N/A	50825648	50825649	N/A	52058142	52057947	52058143	52057948	FALSE	tttttaa	1000	50825649-50825663	52057948\52057962	FALSE	52058143\52058157	52057963\52057971	chr11:52057963-52058142	TTTTTTTTTAAAGATTTTATTTATTTATTCATAGACACAGAGAGAGAGAGAGGCAGAGACACAGGCAGAGGGAGAAGCAGGCTCCACGCAGGGAGCCCGATGTGGGACTCGATCCTGGGTCTCCAGGATCACACCCCAGGCTGCAGGCAGTGCCAAACCGCTGCGCCACCGGGGCTGCCC	1	SINEC_Cf2	8.4	YES
SINE	G_WOLF	GSD2	chr11	52098434	52098655	50866123	50866123	cccctatatttatttta	cccctatatttatttta	cccctatatttatttta	no	SINE/tRNA	Reverse	SINEC2A1_CF	+	N/A	50866123	50866124	N/A	52098655	52098434	52098656	52098435	FALSE	ttttaat	1000	50866124-50866140	52098435\52098451	FALSE	52098656\52098672	52098452\52098455	chr11:52098452-52098655	TTTTATTTTATTTTTTTTTTTTTTTTTTTTTTTTAATTTTTATTTATTTATGATAGTTACAGAGAGAGAGAGAGGCAGAGACACAGGCAGAGGGAGAAGCAGGCTCCACGCACCGGGAGCCCGACGTGGGATTCGATCCCGGGTCTCCAGGATCACGCCCTGGGCCAAAGGCAGGCGCCAAACCGCTGCGCCACCCAGGGATCC	1	SINEC2A1_CF	2.1	YES
SINE	G_WOLF	GSD2	chr11	52189501	52189706	50956740	50956740	aacagttctaagattgga	aacagttctaagattgga	aacagttctaagattgga	no	SINE/tRNA	Forward	SINEC_Cf	+	N/A	50956740	50956741	N/A	52189706	52189501	52189707	52189502	FALSE	CTGTTAC	1000	50956741-50956758	52189502\52189519	FALSE	52189707\52189724	52189686\52189706	chr11:52189520-52189706	GGGATCCCTGGGTGGCGCAGCGGTTTGGCGCCTGCCTTTGGCCCAGGGCGCGATCCTGGAGACCCAGGATCGAATCCCACGTCGGGCTCCCGGTGCATGGAGCCTGCTTCTCCCTCTGCCTGTGTCTCTGCCTCATTCTCTCTCTCTCTCTGTGACTATCACAAATAAAAAAAAAAAAAAAAAAAAA	1	SINEC_Cf	3.2	YES
SINE	G_WOLF	GSD2	chr11	52944567	52944792	51711215	51711215	ataaaagaaggaatgtg	ataaaagaaggaatgtg	ataaaagaaggaatgtg	no	SINE/tRNA	Forward	SINEC2A1_CF	+	N/A	51711215	51711216	N/A	52944792	52944567	52944793	52944568	FALSE	TTTATAC	1000	51711216-51711232	52944568\52944584	FALSE	52944793\52944809	52944786\52944792	chr11:52944585-52944792	GGATCCCTGGGTGGCGCAGCGGTTTGGCGCCTGCCTTTGGCCCAGGGCGCGATCCTGGAGACCCGGGATCGAATCCCACATCAGGCTCCCGGTGCATGGAGCCTGCTTCTCCCTCGGCCTATGTCTCTGCCTCTCTCTCTCTCTCTGTGACTATCATAAATAAATAAAAATTGAAAAAAAATATTTTAAAAAAAAAAAAATAAAAAAA	1	SINEC2A1_CF	2.6	YES
SINE	G_WOLF	GSD2	chr11	52990962	52991180	51757402	51757402	gcaacttgtctt	gcaacttgtctt	gcaacttgtctt	no	SINE/tRNA	Reverse	SINEC2A1_CF	+	N/A	51757402	51757403	N/A	52991180	52990962	52991181	52990963	FALSE	GTCTTGT	1000	51757403-51757414	52990963\52990974	FALSE	52991181\52991192	52990975\52990992	chr11:52990975-52991180	TTTTTTTTTTTTTTTTTTAAATATATTTTTTTAAATTTTTATTTATTTATGATAGTCACAGAGAGAGAGAGAGAGGCAGAGACATAGGCAGAGGGAGAAGCAGGCTCCATGTACCGGGAGCCTGATGTGGGATTCGATCCCGGGTCTCCAGGATCCCGCCCTGGGCCAAAGGCAGGCGCCAAACCGCTGCGCCACCCAGGGATCCC	1	SINEC2A1_CF	2.6	YES
SINE	G_WOLF	GSD2	chr11	52992922	52993038	51759145	51759145	N/A	N/A	N/A	no	SINE/tRNA	Reverse	SINEC1D_CF	+	N/A	51759145	51759146	N/A	52993038	52992922	52993039	52992923	TRUE	N/A	1000	N/A	N/A\N/A	FALSE	N/A\N/A	N/A	chr11:52992923-52993038	GAAAAGCAGACCCCCTGCTGAGCAGGGAGCCTGCTATGGGGCTCAATACTAGGACCCTGAGATCATGACATGAGCCGAAGCAGATGCTTAACCAACTGAGCCACCAGTTGACTGGC	1	SINEC_b2	14.3	NO
SINE	G_WOLF	GSD2	chr11	53020630	53020836	51786803	51786803	ccatgtagctactttc	ccatgtagctactttc	ccatgtagctactttc	no	SINE/tRNA	Reverse	SINEC_Cf	+	N/A	51786803	51786804	N/A	53020836	53020630	53020837	53020631	FALSE	CTTTCAT	1000	51786804-51786819	53020631\53020646	FALSE	53020837\53020852	53020651\53020662	chr11:53020647-53020836	TTAATTTTTTTTTTTTAACTTTTATTTATTTATGATAGGCACACAGTGAGAGAGAGAGAGGCAGAGACACAGGCAGAGGGAGAAGCAGGCTCCACGCACCGGGAGCCTGACGTGGGATTCGATCCCGGGTCTCCAGGACCGCGCCCTGGGCCAAAGGCAGGCGCCAAACCGCTGCGCCACCCAGGGATCC	1	SINEC_Cf	3.2	YES
SINE	G_WOLF	GSD2	chr11	53023787	53023988	51789758	51789758	tagattctgagacccttg	tagattctgagacccttg	tagattctgagacccttg	no	SINE/tRNA	Forward	SINEC_Cf	+	N/A	51789758	51789759	N/A	53023988	53023787	53023989	53023788	FALSE	ATCTAGT	1000	51789759-51789776	53023788\53023805	FALSE	53023989\53024006	53023978\53023987	chr11:53023806-53023988	GGATCCCTGGGTGGCGCAGCGGTTTGGCGCCTGCCTTTGGCCTAGGGCACAATCCTGGAGACCCAGGATCGATTCCCACGTCGGGCTCCCGGTGCATGGAGCCTGCTTCTCTCTGCCTGTGTCTCTGCCTCTCTTTCTCTCTCTGTGACTATCATAAATAAATAAAAAAATTAAAAAAAAAAT	1	SINEC_Cf	3.3	YES
SINE	G_WOLF	GSD2	chr11	53439638	53439862	52205989	52205989	aaaaaactcacttttt	aaaaaactcacttttt	aaaaaactcacttttt	no	SINE/tRNA	Reverse	SINEC2A1_CF	+	N/A	52205989	52205990	N/A	53439862	53439638	53439863	53439639	FALSE	TTTTTGA	1000	52205990-52206005	53439639\53439654	FALSE	53439863\53439878	53439655\53439660	chr11:53439655-53439862	TTTTTTAAACTTTTTTTTTTTTTTTTTTTTTTAATTTTTATTCATTTATGATAGTCACAGAGAGAGAGAGAGAGGTGCAGAGACACAGACAGAGGGAGAAGCAGGCTCCATGCACCGGGAGCCCGACGTGGGATTCGATCCCGGGTCTCCAGGATCGCGCCCTGGGCCAAAGGCAGGCGCCAAACCGCTGCGCCACCCAGGGATCCCC	1	SINEC2A1_CF	2.6	YES
SINE	G_WOLF	GSD2	chr11	53502756	53502980	52268915	52268915	ttaaatttattt	ttaaatttattt	ttaaatttattt	no	SINE/tRNA	Reverse	SINEC_Cf	+	N/A	52268915	52268916	N/A	53502980	53502756	53502981	53502757	FALSE	tattttt	1000	52268916-52268927	53502757\53502768	FALSE	53502981\53502992	53502770\53502773	chr11:53502769-53502980	ATTTTATTTTATTTTATTTTTTTTTAATTTTTTTTTAATTTTATTTATTTATGATAGTCACATAGAGAGAGAGAGAGAGAGGCAGAGACATAGGCAGAGGGAGAAGCAGGCTCCATGCACCGGGAGCCTGACGTGGGATTCGATCCGGGGTCTCCAGGATCGCGCCCTGGGCCAAAGGCAGGCGCCAAACCGCTGCGCCACCCAGGGATCCC	1	SINEC_Cf	2.2	YES
SINE	G_WOLF	GSD2	chr11	53982214	53982440	52766546	52766546	taaaa	taaaa	taaaa	no	SINE/tRNA	Forward	SINEC2A1_CF	+	N/A	52766546	52766547	N/A	53982440	53982214	53982441	53982215	FALSE	ttttaaa	1000	52766547-52766551	53982215\53982219	FALSE	53982441\53982445	53982436\53982439	chr11:53982220-53982440	GTAAAACTACCAGGATCCCTGGGTGGCGCAGCGGTTTGGCGCCTGCCTTTGGCCCAGGGCGCAATCCTGGAGACCCGGGATCGAATCCCACATCGGGCTCCCGGTGCATGGAGCCTGTTCCTCCCTCTGCCTGTGTCTCTGCCGCGCTCTCTCTCTCTGTGACTATCATAAATAAATAAATAAATAAAAAAAATTAAAAAAAAAATAAAAAAAAATAAAAG	1	SINEC2A1_CF	4.8	YES
SINE	G_WOLF	GSD2	chr11	53985857	53986085	52769954	52769954	tgtatgatagttctt	tgtatgatagttctt	tgtatgatagttctt	no	SINE/tRNA	Reverse	SINEC_Cf	+	N/A	52769954	52769955	N/A	53986085	53985857	53986086	53985858	FALSE	TTCTTAA	250	52769955-52769969	53985858\53985872	FALSE	53986086\53986100	53985873\53985901	chr11:53985873-53986085	TTTTTTTTTTTTTTTTTTTTTTTTTTTTTAATTTTTTTTAATTTTATTTATTTATGATAGTCACATAGAGAGAGAGAGAGAGGCAGAGACATAGGCAGAGGGAGAAGCAGGCTCCATGCACCGGGAGCCTGACATGGGATTCGATCCGGGGTCTCCAGGATCGCGCCCTGGGCCAAAGGCAGGCGCCAAACCGCTGCGCCACCCAGGGATCCC	1	SINEC_Cf	2.9	YES
SINE	G_WOLF	GSD2	chr11	53986229	53986443	52770098	52770098	taaaaagtaaaacag	taaaaagtaaaacag	taaaaagtaaaacag	no	SINE/tRNA	Forward	SINEC2A1_CF	+	N/A	52770098	52770099	N/A	53986443	53986229	53986444	53986230	FALSE	ttttaaa	250	52770099-52770113	53986230\53986244	FALSE	53986444\53986458	53986437\53986443	chr11:53986245-53986443	GGATCCCTGGGTGGCGCAGCGGTTTGGCGCCTGCCTTTGGCCCAGGGCGCGATCCTGGAGACCCCGGATCGAATCCCACGTCAGGCACCCGGTGCATGGAGCCTGCTTCTCCCTCTGCCTATGTCTCTGCCTCTCTCTCTCTCTCTATGTGACTATCATAAATAAATAAAATTTAAAAAAAATTTAAAAAATAAAAAAA	1	SINEC2A1_CF	2.7	YES
SINE	G_WOLF	GSD2	chr11	54013687	54013894	52797287	52797287	ggggggggg	ggggggggg	ggggggggg	no	SINE/tRNA	Forward	SINEC2A1_CF	+	N/A	52797287	52797288	N/A	54013894	54013687	54013895	54013688	FALSE	cccccct	1000	52797288-52797296	54013688\54013696	FALSE	54013895\54013903	54013878\54013894	chr11:54013697-54013894	ATCCCTGGGTGGCGCAGCGGTTTAGCGCCTGCCTTTGGCCCAGGGCGCGATCCTGGAGACCCGGGATCGAATCCCACGTCGGGCTCCCGGTGCATGGAGCCTGCTTCTCCCTCTGCCTGTGTCTCTGTCTCTCTCTCTCTCTCTGTATGTGACTATCGTAAATAAATAAAAAAAAAAATTTAAAAAAAAAAAAAAAAA	1	SINEC2A1_CF	2.1	YES
SINE	G_WOLF	GSD2	chr11	54024029	54024239	52807453	52807453	aaaagacccctgtg	aaaagacccctgtg	aaaagacccctgtg	no	SINE/tRNA	Forward	SINEC2A1_CF	+	N/A	52807453	52807454	N/A	54024239	54024029	54024240	54024030	FALSE	CTTTTca	1000	52807454-52807467	54024030\54024043	FALSE	54024240\54024253	54024220\54024239	chr11:54024044-54024239	GGGATCCCTGGGTGGCGCAGCGGTTTAGCGCCTGCCTTTGGCCCAGGGCGCGATCCTGGAGACCCGGGATCGAATCCCACATCGGGCTCCCGGTGCATGGAGCCTGCTTCTCCCTCTGCCTGTGTCTCTGCCTCTCTCTCTCTCTCTGTGACTATCATAAATAAATAAAAAAATTTAAAAAAAAAAAAAAAAAAAA	1	SINEC2A1_CF	1.1	YES
SINE	G_WOLF	GSD2	chr11	54138744	54138958	52922402	52922402	taattacccaaggag	taattacccaaggag	taattacccaaggag	no	SINE/tRNA	Forward	SINEC2A1_CF	+	N/A	52922402	52922403	N/A	54138958	54138744	54138959	54138745	FALSE	AATTAGA	1000	52922403-52922417	54138745\54138759	FALSE	54138959\54138973	54138939\54138958	chr11:54138760-54138958	GGGGATCCCTGGGTGGCGCAGCGGTTTGGCGCCTGCCTTTGGCCCAGGGCGCGATCCTGGAGACCCAGGATCGAATCCCACATCAGGCTCCCGGTGCATGGAGCCTGCTTCTCCCTCTGCCTATGTCTCTGCCTCTCTCTCTCTCTCTGTGACTATCATAAATAAAAATAAAAAAAATTAAAAAAAAAAAAAAAAAAAA	1	SINEC2A1_CF	3.1	YES
SINE	G_WOLF	GSD2	chr11	54149655	54149872	52933073	52933073	taaaatacttgaaatctc	taaaatacttgaaatctc	taaaatacttgaaatctc	no	SINE/tRNA	Forward	SINEC2A1_CF	+	N/A	52933073	52933074	N/A	54149872	54149655	54149873	54149656	FALSE	TTTTAGT	1000	52933074-52933091	54149656\54149673	FALSE	54149873\54149890	54149869\54149872	chr11:54149674-54149872	GGGATCCCTGGGTGGCGCAGCGCTTTGGCGCCTGCCTTTGGCCCAGGGCGCGATCCTGGAGACCCGGGATCGAATCCCACATCGGGCTCCCGGTGCATGGAGCCTGCTTCTCCCTCTGCCTATATCTCTGCCTCTCTCTCTCTCTGTGACTATCATAAATAAATAAATAAAAAAAAATTAAAAATAAAATAAAATAAAA	1	SINEC2A1_CF	3.3	YES
SINE	G_WOLF	GSD2	chr11	54305445	54305647	53088231	53088231	ctgtggctgcttttc	ctgtggctgcttttc	ctgtggctgcttttc	no	SINE/tRNA	Reverse	SINEC2A1_CF	+	N/A	53088231	53088232	N/A	54305647	54305445	54305648	54305446	FALSE	TTTTCCA	1000	53088232-53088246	54305446\54305460	FALSE	54305648\54305662	54305461\54305481	chr11:54305461-54305647	TTTTTTTTTTTTTTTTTTTTTAATTTTTATTTATTTATGATAGTCACATAGAGAGAGACAGAGACATAGGCAGAGGGAGAAGCAGGCTCCATGCACCGGGAGCCTGACGTGGGATTCGATCCTGGGTCTCCAGGATCGTGCCCTGGGCCAAAGGCAGGCGCTAAACCGCTGCGCCACCCAGGGATCC	1	SINEC2A1_CF	3.8	YES
SINE	G_WOLF	GSD2	chr11	54364445	54364639	53145906	53145906	aaaaaatatttctccc	aaaaaatatttctccc	aaaaaatatttctccc	no	SINE/tRNA	Forward	SINEC_Cf	+	N/A	53145906	53145907	N/A	54364639	54364445	54364640	54364446	FALSE	tttttaa	1000	53145907-53145922	54364446\54364461	FALSE	54364640\54364655	54364633\54364639	chr11:54364462-54364639	TTGGGATCCCTGGGTGGCGCAGAGGTTTGGCGCCTGCCTTTGGCCCGGGGCGTGATCCTGGAGACCCGGGATCGAATCCCACATCGGGCTCCCTGCATGGAGCCTGCTTCTCCCTCTGCCTAAGTCTCTGTTTCTCTCTCTCTCTCTCTCTGTGACTATCATAAATAAATTAAAAAAA	1	SINEC_Cf	5.8	YES
SINE	G_WOLF	GSD2	chr11	55125281	55125506	53905699	53905699	t	t	t	no	SINE/tRNA	Reverse	SINEC2A1_CF	+	N/A	53905699	53905700	N/A	55125506	55125281	55125507	55125282	FALSE	N/A	1000	53905700-53905700	55125282\55125282	FALSE	55125507\55125507	55125283\55125312	chr11:55125283-55125506	TTTTTTTTTTTTTTTTTTTTTTTTTTTTTTATTTTTTTTTTTTTAAATTTTTATTTATTTATGATAGTCACAGAGAGAGAGAGAGAGAGAGAGGCAGAGACATAGGCAGAGGGAGAAGCAGGCTCCATGCACCGGGAGCCTGATGTGGGATTCGATCCCGGGTCTCCAGGATCGCGCCCTGGGGCAAAGGCAGGCGCCAAACCGCTGCGCCACCCAGGGATCCC	1	SINEC2A1_CF	2.8	YES
SINE	G_WOLF	GSD2	chr11	55427805	55428011	54207074	54207074	aaaaaatattttccggg	aaaaaatattttccggg	aaaaaatattttccggg	no	SINE/tRNA	Forward	SINEC2A1_CF	+	N/A	54207074	54207075	N/A	55428011	55427805	55428012	55427806	FALSE	tttttaa	1000	54207075-54207091	55427806\55427822	FALSE	55428012\55428028	55427993\55428011	chr11:55427823-55428011	GATCCCTGGGTGGCGCAGCGGTTTGGCGCCTGCCTTTGGCCCAGGGCGCGATCCTGGAGACCCGGGATCGAATCCCACGTCGGGCTCCCGGTGCATGGAGCCTGCTTCTCCCTCTGCCTGTGTCTCTGCCTCTCTCTCTCTCTCTGACTATCATAAATAAATAAAAATTTAAAAAAAAAAAAAAAAAAA	1	SINEC2A1_CF	0.0	YES
SINE	G_WOLF	GSD2	chr11	55571270	55571493	54350544	54350544	aaaaa	aaaaa	aaaaa	no	SINE/tRNA	Reverse	SINEC_Cf	+	N/A	54350544	54350545	N/A	55571493	55571270	55571494	55571271	FALSE	aaaaaaa	1000	54350545-54350549	55571271\55571275	FALSE	55571494\55571498	55571280\55571290	chr11:55571276-55571493	GAAATTTTTTTTTTTAATTCTTGAGATTTTTTTTTTTTTTTAATTTTTATTTATTTATGATAGTCACAGAGATAGAGAGAGAGAGGGGCAGAGACATAGGCAGAGGGAGAAGCAGGCTCCATGCACTGGGAGCCCGATGTGGGATTCGATCCCGGGTCTCCAGGATCGCGCCCTGGGCCAAAGGCAGGCGCCAAACCGCTGCGCCACCCAAGGATCCC	1	SINEC_Cf	3.7	YES
SINE	G_WOLF	GSD2	chr11	55664425	55664629	54443400	54443400	aagaaatattctacgag	aagaaatattctacgag	aagaaatattctacgag	no	SINE/tRNA	Forward	SINEC2A1_CF	+	N/A	54443400	54443401	N/A	55664629	55664425	55664630	55664426	FALSE	TTCTTAA	1000	54443401-54443417	55664426\55664442	FALSE	55664630\55664646	55664608\55664629	chr11:55664443-55664629	GGATCCCTGGGTGGCGCAGTGGTTTGGCGCCTGCCTTTGGCCCAGGGCGCGATCCTGGAGACCCGGGATCGAATCCCACATCAGGCTCCTGGTGCATGGAGCCTGCTTCTCCCTCTGCCTGTGTCTCTGCCTCTCTCTCTCTCTCTGTAACTATCATAAATAAATAAAAAAAAAAAAAAAAAAAAAA	1	SINEC2A1_CF	2.7	YES
SINE	G_WOLF	GSD2	chr11	55679641	55679843	54458442	54458442	tataataataggagcag	tataataataggagcag	tataataataggagcag	no	SINE/tRNA	Forward	SINEC2A1_CF	+	N/A	54458442	54458443	N/A	55679843	55679641	55679844	55679642	FALSE	ttataaa	1000	54458443-54458459	55679642\55679658	FALSE	55679844\55679860	55679833\55679843	chr11:55679659-55679843	GGATCCCTGGGTGGCGCAGTGGTTTAGCGCCTGCCTTTGACCCAGGGCGCGATCCTGGAGACCCGGGATCGAATCCCACGTCAGGCTCCCGGTGCATGGAGCCTGCTTCTCTCTCTGCCTGTGTCTCTGCCTCTCTCTCTCTGTGTCTATCATGAATAAATAAATAAAATCTTTAAAAAAAAAAA	1	SINEC2A1_CF	4.4	YES
SINE	G_WOLF	GSD2	chr11	55894309	55894526	54679474	54679474	gagattgtgtacctgg	gagattgtgtacctgg	gagattgtgtacctgg	no	SINE/tRNA	Forward	SINEC_Cf2	+	N/A	54679474	54679475	N/A	55894526	55894309	55894527	55894310	FALSE	ATCTCAT	1000	54679475-54679490	55894310\55894325	FALSE	55894527\55894542	55894510\55894526	chr11:55894326-55894526	GGCAGCCCAGGTGGCTCAGGGGTTTAGTGCTACCTTCAGCCCAGGGTGTGATCCTGGAGACCCGGGATCGAGTCCCACATCGGGCTCCCTGCATGGAGCCTGCTTCTCCCTCTGCCTGTATCTCTGCCTCTCTCTCTCTCTCTCTGTGTGTGTGTCTCTCATGAATAAATAAAATAAAATCTTTAAAAAAAAAAAAAAAAA	1	SINEC_Cf2	5.1	YES
SINE	G_WOLF	GSD2	chr11	56261572	56261792	55045957	55045957	taaaatgttgatctttctg	taaaatgttgatctttctg	taaaatgttgatctttctg	no	SINE/tRNA	Forward	SINEC2A1_CF	+	N/A	55045957	55045958	N/A	56261792	56261572	56261793	56261573	FALSE	TTTTAAA	1000	55045958-55045976	56261573\56261591	FALSE	56261793\56261811	56261784\56261792	chr11:56261592-56261792	GGATCCCTGGGTGGCGCAGCGGTTTGGCACCTGCCTTTGGCCCAGGGCGTGATCCTGGAGATCCGGGATCGAATCCCACGTCAGGCTCCCGGTGCATGGAGCCTGCTTCTCCCTCTGCCTGTGTCTCTGCCTCTCTCTCTCTCACTGTGTGCCTATCATGAATAAATAAAAATTTAAAAAAAAAATAAAAATAAAAAAAAA	1	SINEC2A1_CF	4.2	YES
SINE	G_WOLF	GSD2	chr11	56500211	56500428	55285018	55285018	atttgtcaagtatc	atttgtcaagtatc	atttgtcaagtatc	no	SINE/tRNA	Forward	SINEC2A1_CF	+	N/A	55285018	55285019	N/A	56500428	56500211	56500429	56500212	FALSE	CAAATAT	1000	55285019-55285032	56500212\56500225	FALSE	56500429\56500442	56500419\56500428	chr11:56500226-56500428	GGGATCCCTGGGTGGCGCAGCGGTTTGGCGCCTGCCTTTGGCCCAGGGCGCGATCCTGGAGACCCGGGATCGAATCCCACGTCAGGCTCCCGGTGCATGGAGCCTGCTTCTCCCTCTGCCTGTGTCTCTGCCTCTGTCTCTCTCTCTCTCTGTGTGACTATCATAAATAAATTAAAAAATAAAAAAAAAAATTAAAAAAAAAA	1	SINEC2A1_CF	2.6	YES
SINE	G_WOLF	GSD2	chr11	56560198	56560415	55344811	55344811	aaaatgtgtattctttta	aaaatgtgtattctttta	aaaatgtgtattctttta	no	SINE/tRNA	Reverse	SINEC2A1_CF	+	N/A	55344811	55344812	N/A	56560415	56560198	56560416	56560199	FALSE	ttttaaT	1000	55344812-55344829	56560199\56560216	FALSE	56560416\56560433	56560217\56560223	chr11:56560217-56560415	TTTTTTTATTTTTATTTTTTTTTTAAAGATTTTATTTATTTATTCATGATAGTCACAGAGAGAGAGAGAGGCAGAGACATAGGCAGAGGGAGAAGCAGGCTCCATGCAGGGAGCCCGATGTGGGATTCGATCCGGGGTCTCCAGGATCGCGCCCTGGGCCAAAGGCAGGCGCCAAACCGCTGCGCCACCCAGGGATCCC	1	SINEC2A1_CF	3.2	YES
SINE	G_WOLF	GSD2	chr11	56692679	56692908	55477233	55477233	taaaaacatcttggg	taaaaacatcttggg	taaaaacatcttggg	no	SINE/tRNA	Forward	SINEC2A1_CF	+	N/A	55477233	55477234	N/A	56692908	56692679	56692909	56692680	FALSE	TTTTAAA	1000	55477234-55477248	56692680\56692694	FALSE	56692909\56692923	56692906\56692908	chr11:56692695-56692908	GGGATCCCTGGGTGGCGCAGCGGTTTGGCGCCTGCCTTTGGCCCAGGGTGCGATCCTGGGGACCCGGGATCGAATCCCACATCAGGCTCCTGGTGCATGGAGCCTGCTTCTCCCTCTGCCTATGTCTCTGCGCCCCCCCCCCCCCCCCTCTGTGACTATTATAAATAAATAAAAAAAATAAAATTCTTTAAAAAAAAAAAAATAAATAAATAAA	1	SINEC2A1_CF	8.4	YES
SINE	G_WOLF	GSD2	chr11	57203918	57204115	56044623	56044623	aataacc	aataacc	aataacc	no	SINE/tRNA	Forward	SINEC2A1_CF	+	N/A	56044623	56044624	N/A	57204115	57203918	57204116	57203919	FALSE	TTATTGT	1000	56044624-56044630	57203919\57203925	FALSE	57204116\57204122	57204089\57204115	chr11:57203926-57204115	CCGTAGGGGGGATCCCTGGGTGGCGCAGCGGTTTGGCGCCTGCCTTTGGCCCAGGGCGCGATCCTGGAGACCCTGGATCGAGTCCCACGTCAGGCTCCCGGTGCATGGAGCCTGCTTCTCCCTCTGCTTGTGTCTCTGCCTCTCTCTCTCTCTCTGTGACTATAAAAAAAAAAAAAAAAAAAAAAAAAAA	1	SINEC_Cf	4.4	YES
SINE	G_WOLF	GSD2	chr11	57327547	57327741	56168179	56168179	gctcttttttttttt	gctcttttttttttt	gctcttttttttttt	no	SINE/tRNA	Reverse	SINEC2A1_CF	+	N/A	56168179	56168180	N/A	57327741	57327547	57327742	57327548	FALSE	tttttat	1000	56168180-56168194	57327548\57327562	FALSE	57327742\57327756	57327563\57327571	chr11:57327563-57327741	TTTTTTTTTAAATTTTTATTTATTTATGATAGTCACACAGAGAGAGAGGCAGAGACATAGGCAGAGGGAGAAGCAGGCTCCATGCACCAGGAGCCCAATGTGGGATTCGATCCCGGGTCTCCAGGATCACGCCCTGGGCCAAAGGCAGGCGCCAAACCACTGCGCCACCCAGGGATCCC	1	SINEC2A1_CF	3.4	YES
SINE	G_WOLF	GSD2	chr11	58189461	58189681	57024742	57024742	tctttt	tctttt	tctttt	no	SINE/tRNA	Reverse	SINEC_Cf	+	N/A	57024742	57024743	N/A	58189681	58189461	58189682	58189462	FALSE	cttttct	1000	57024743-57024748	58189462\58189467	FALSE	58189682\58189687	58189468\58189490	chr11:58189468-58189681	TTTTTTTTTTTTTTTTTTTTTTTAATTTTTTTTTTTTTTTATTTTTATTTATTTATGATAGGCACACAGTGAGAGAGAGAGAGGCAGAGACACAGGCAGAGGGAGAAGCAGGCTCCATGCACCGGGAGCCCGACGTGGGATTCGATCCCGGGTCTCCAGGATCGCGCCCTGGGCCAAAGGCAGGCGCCAAACCGCTGCGCCACACAGGGATCCC	1	SINEC2A1_CF	1.6	YES
SINE	G_WOLF	GSD2	chr11	58281493	58281692	57116817	57116817	tacattgttttttct	tacattgttttttct	tacattgttttttct	no	SINE/tRNA	Reverse	SINEC_Cf	+	N/A	57116817	57116818	N/A	58281692	58281493	58281693	58281494	FALSE	tttctat	1000	57116818-57116832	58281494\58281508	FALSE	58281693\58281707	58281509\58281521	chr11:58281509-58281692	TTTTTTTTTTTTTAATTTTTATTTATTTATGATAGAGAGAGAGAGAGAGAGAGGCAGAGACACAGGCAGAGGGAGAAGCAGGCTCCATGCACCGGGAGCCCGACGTGGGATTCGATCCCGGGTCTCCAGGATCGCGCCCTGGGCCAAAGGCAGGCGCCAAACCGCTGCGCCACCCAGGGATCCC	1	SINEC_Cf	0.0	YES
SINE	G_WOLF	GSD2	chr11	58723366	58723584	57558675	57558675	catcacagaatttta	catcacagaatttta	catcacagaatttta	no	SINE/tRNA	Reverse	SINEC_Cf	+	N/A	57558675	57558676	N/A	58723584	58723366	58723585	58723367	FALSE	ttttaaa	1000	57558676-57558690	58723367\58723381	FALSE	58723585\58723599	58723382\58723385	chr11:58723382-58723584	TTTTATTTTATTTTATTTTTTTTTTTTAAATTTTTATTTATTTATGATAGTTACAGAGAGAGAGAGAGGGAGGCAGAGACACAGGCAGAGGGAGAAGCAGGCTCCATGCACCAGGAGCCCGATGTGGGATTTGATCCCGGGTCTCCGGGATCACGCCCTGGGCCAAAGGCAGGCGCCAAACCGCTGCGCCACCCAGGGATCCC	1	SINEC2A1_CF	4.2	YES
SINE	G_WOLF	GSD2	chr11	58760046	58760252	57595134	57595134	cttgtttcatatattc	cttgtttcatatattc	cttgtttcatatattc	no	SINE/tRNA	Reverse	SINEC_Cf	+	N/A	57595134	57595135	N/A	58760252	58760046	58760253	58760047	FALSE	tattcat	1000	57595135-57595150	58760047\58760062	FALSE	58760253\58760268	58760063\58760068	chr11:58760063-58760252	TTTTTTAAACTTTTTTTTTTTTTTTTTTTTTTTATGATAGTCACAGAGAGAGAGAGAGAGGCAGAGACACAGGCAGAGGGAGAAGCAGGCTCCACGCACCAGGAGCCCGACGTGGGATTCGATCCTGGGTCTCCAGGATCGCGCCCTGGGCCAAAGGCAGGCGCCAAACCGCTGCGCCACCCAGGGATCC	1	SINEC2A1_CF	2.7	YES
SINE	G_WOLF	GSD2	chr11	58774674	58774883	57609573	57609573	ccgttttacaaatcct	ccgttttacaaatcct	ccgttttacaaatcct	no	SINE/tRNA	Reverse	SINEC2A1_CF	+	N/A	57609573	57609574	N/A	58774883	58774674	58774884	58774675	FALSE	ATCCTAA	1000	57609574-57609589	58774675\58774690	FALSE	58774884\58774899	58774691\58774707	chr11:58774691-58774883	TTTTTTTTTTTTTTTTTAATTTTTTATTTATTTATGATAGTCACAGAGAGAGAGAGAGAGAGGCAGAGACACAGGCAGAGGGAGAAGCAGGCTCCATGCACTGGGAGCCCGACGTGGGATTCGATCCCGGGTCTCCAGGATCGCGCCCTGGGCCAAAGGCAGGCGCCAAACCACTGCGCCACCCAGGGATCCC	1	SINEC2A1_CF	1.6	YES
SINE	G_WOLF	GSD2	chr11	59380101	59380317	58221525	58221525	taaagcatgtaggcc	taaagcatgtaggcc	taaagcatgtaggcc	no	SINE/tRNA	Forward	SINEC2A1_CF	+	N/A	58221525	58221526	N/A	59380317	59380101	59380318	59380102	FALSE	CTTTAGA	1000	58221526-58221540	59380102\59380116	FALSE	59380318\59380332	59380313\59380317	chr11:59380117-59380317	GGGATCCCTGGGTGGCGCAGCGGTTTGGCGCCTGCCTTTGGCCCAGGGCGCGATCCTGGAGACCCGGGATCGAATCCCACATCGGGCTCCCGGTGCATGGAGCCTGCTTCTCCCTCTGCCTGTGTCTCTGCCTCTCTCTCTCTGTATGACTATCATAGATAAATTGAAAAAAAAAAAAGTAAAAAAAATAAAAAATAAAAA	1	SINEC2A1_CF	2.7	YES
SINE	G_WOLF	GSD2	chr11	59446451	59446651	58287463	58287463	aaattccacatttgag	aaattccacatttgag	aaattccacatttgag	no	SINE/tRNA	Forward	SINEC2A1_CF	+	N/A	58287463	58287464	N/A	59446651	59446451	59446652	59446452	FALSE	aatttaa	1000	58287464-58287479	59446452\59446467	FALSE	59446652\59446667	59446630\59446651	chr11:59446468-59446651	GGGATCCCTGGGTGGCGCAGCGGTTTAGCGCCTGCCTTTGGCCCAGGGCGCGATCCTGGAGACCCGGGATCAAATCCCACGTCGGGCTCCCGGTGCATGGAGCCTGCTTCTCTCTGCCTATGTCTCCGCCTCTCTCTCTCTCTCTCTCAATGTGTGACTATCAAAAAAAAAAAAAAAAAAAAAA	1	SINEC2A1_CF	2.2	YES
SINE	G_WOLF	GSD2	chr11	59779999	59780201	58621074	58621074	gaatatgttgtt	gaatatgttgtt	gaatatgttgtt	no	SINE/tRNA	Reverse	SINEC_Cf	+	N/A	58621074	58621075	N/A	59780201	59779999	59780202	59780000	FALSE	TTGTTGT	1000	58621075-58621086	59780000\59780011	FALSE	59780202\59780213	59780012\59780024	chr11:59780012-59780201	TTTTTTTTTTTTTAATTTTTATTTATTTATGATAGTCACAGAGAGAGAAAGAGAGAGAGGCAGAGACATAGGCAGAGGGAGAAGCAGGCTCCATGCACCGGGAGCCCGATGTGGGATTCGATCCTGGGTCTCCAGGATCGCGCCCTGGGCCAAAGGCAGGCGCCAAACTGCTGCGCCACCCAGGGATCCC	1	SINEC_Cf	3.2	YES
SINE	G_WOLF	GSD2	chr11	59794771	59794983	58635648	58635648	gattttcttt	gattttcttt	gattttcttt	no	SINE/tRNA	Reverse	SINEC_Cf	+	N/A	58635648	58635649	N/A	59794983	59794771	59794984	59794772	FALSE	tctttgt	1000	58635649-58635658	59794772\59794781	FALSE	59794984\59794993	59794782\59794795	chr11:59794782-59794983	TTTTTTTTTTTTTTAATTTTTTTTTTTTTTTTTTTTTTTTTACGATAGTCACAGGGAGAGAGAGAGAGAGGCAGAGACACAGGCAGAGGGAGAAGCAGGCTCCATGCACCGGGAGCCCGACGTGGGATTCGATCCCGGGTCTCCAGGATCGCGCCCTGGGCCAAAGGCAGGCGCCAAACCGCTGTGCCACCCAGGGATCCCC	1	SINEC_Cf	1.9	YES
SINE	G_WOLF	GSD2	chr11	59925401	59925652	58766327	58766327	aataaaaagga	aataaaaagga	aataaaaagga	no	SINE/tRNA	Forward	SINEC_Cf	+	N/A	58766327	58766328	N/A	59925652	59925401	59925653	59925402	FALSE	ttatTAT	1000	58766328-58766338	59925402\59925412	FALSE	59925653\59925663	59925645\59925652	chr11:59925413-59925652	GGGATCCCTGGGTGGCGCAGCGGTTTGGCGCCTGCCTTTGGCCCAGGGCGCGATCCTGGAGACCCGGGATCGAATCCCACGTTGGGCTCCCGGTGCATGGAGCCTGATTCTCCCTCTGCCTGTGTCTCTGCCTCTCTCTCTCTCTGTGTGACTATCATAAATAAAAAAAATTAAAAAAAAAAAAAATTAAAAAAGACTGAACTTTAAAAAAAAAAAAAAAATAAAAAAAAATAAAAAAAA	1	SINEC_Cf	1.1	YES
SINE	G_WOLF	GSD2	chr11	59927974	59928172	58768642	58768642	aaaat	aaaat	aaaat	no	SINE/tRNA	Forward	SINEC2A1_CF	+	N/A	58768642	58768643	N/A	59928172	59927974	59928173	59927975	FALSE	attttaa	1000	58768643-58768647	59927975\59927979	FALSE	59928173\59928177	59928170\59928172	chr11:59927980-59928172	GACTGCTATTTTGGGATCCCTGGGTGGCGCAGCGGTTTGGCGCCTGCCTTTGGCCCAGGGCGCGATCCTGGAGACCCGGGATCGAGTCCCACGTCGGGCTCCCGGTGCATGGAGCCTGCTTCTCCCTCTGCCTATGTCTCTGCCTCTCTCTCTCTCTCTCTCTCTCTGTGACTATCATAAATAAATAAAGAAA	1	SINEC2A1_CF	2.3	YES
SINE	G_WOLF	GSD2	chr11	60114996	60115214	58949926	58949926	tcttaagaatttct	tcttaagaatttct	tcttaagaatttct	no	SINE/tRNA	Reverse	SINEC2A1_CF	+	N/A	58949926	58949927	N/A	60115214	60114996	60115215	60114997	FALSE	TTTCTAT	1000	58949927-58949940	60114997\60115010	FALSE	60115215\60115228	60115011\60115030	chr11:60115011-60115214	TTTTTTTTTTTTTTTTTTTTAAATTTTTTATTTATTTATGATAGTCACAGAGAGAGAGAGAGAGAGAGAGAGGCAGAGACATAGGCAGAGGGAGAAGCAGGCTCCATGCACCGGGAGCCTGACGTGGGATTCGATCCCGGGTCTCCAGGATCGTGCCCTGGGCCAAAGGCAGGCACTAAACCACTGCGCCACCCAAGGATCCCA	1	SINEC2A1_CF	4.1	YES
SINE	G_WOLF	GSD2	chr11	60334949	60335150	59163603	59163603	taaactaatactga	taaactaatactga	taaactaatactga	no	SINE/tRNA	Forward	SINEC_Cf	+	N/A	59163603	59163604	N/A	60335150	60334949	60335151	60334950	FALSE	GTTTAAA	1000	59163604-59163617	60334950\60334963	FALSE	60335151\60335164	60335138\60335147	chr11:60334964-60335150	GGGAACCCTGGGTGGCGCAGCGGTTTAGCGCCTGCCTTTGGCCCGGGGCGCGATCCTGGAGACCCGGGATCGAATCCCACGTCGGGCTCCCGGTGCATGGAGCCTGCTTCTCCCTCTGCCTGTGTCTCTGCCTCTCTCTCTCTCTCTCTCTCTCTGTGACTATCATAAATAAATAAAAAAAAAATTA	1	SINEC2A1_CF	2.2	YES
SINE	G_WOLF	GSD2	chr11	60358679	60358895	59187120	59187120	ctgaaagaattatttct	ctgaaagaattatttct	ctgaaagaattatttct	no	SINE/tRNA	Reverse	SINEC2A1_CF	+	N/A	59187120	59187121	N/A	60358895	60358679	60358896	60358680	FALSE	TTTCTAT	1000	59187121-59187137	60358680\60358696	FALSE	60358896\60358912	60358697\60358708	chr11:60358697-60358895	TTTTTTTTTTTTAATTTTTTTTTTAAATTTTTTTATTTATTTATGATAGTCACAGAGAGAGAGAGAGCGGCAGAGACACAGGCAGAGGGAGAAGCAGGCTCCATGCACCGGGAGCCCGACGTGGGAATCGATCCCGCGTCTCCAGGATCGCGCCCTGGGCCAAAGGCAGGCGCCAAACCGCTGCGCCACCCAGGGATCC	1	SINEC2A1_CF	1.6	YES
SINE	G_WOLF	GSD2	chr11	60366643	60366850	59194795	59194795	ccatcagtattttc	ccatcagtattttc	ccatcagtattttc	no	SINE/tRNA	Reverse	SINEC_Cf	+	N/A	59194795	59194796	N/A	60366850	60366643	60366851	60366644	FALSE	TTTTCAA	1000	59194796-59194809	60366644\60366657	FALSE	60366851\60366864	60366658\60366672	chr11:60366658-60366850	TTTTTTTTTTTTTTTAATTTTTATTTATTTATGATAGTCACAGAGAGAGAGAGAGAGAGAGGCAGAGACACAGGCAGAGGGAGAAGCAGGCTCCATGCACCGGGAGCCTGATGTGGGATTCGATCCCGGGTCTCCAGGATCGCGCCCTGGGCCAAAGGCAGGCGCCAAACCGCTGCGCCACCCAGGGATCCCA	1	SINEC_Cf	1.6	YES
SINE	G_WOLF	GSD2	chr11	60493012	60493218	59321146	59321146	aagaaaagaaaggaag	aagaaaagaaaggaag	aagaaaagaaaggaag	no	SINE/tRNA	Forward	SINEC2A1_CF	+	N/A	59321146	59321147	N/A	60493218	60493012	60493219	60493013	FALSE	ttcttaa	1000	59321147-59321162	60493013\60493028	FALSE	60493219\60493234	60493208\60493215	chr11:60493029-60493218	GGGATCCCTGGGTGGCGCAGCGGTTTAGCGCCTGCCTTTGGCCCAGGGCGCGATCCTGGAGACCTGGGATCGAATCCCACATCGGGCTTCCGGTGCATGGAGCCTGCTTCTCCCTCTGCCTATGTCTCTGCCTCTCTCTCTTTCTCTCTTTGTGACTATCATAAATAAATAAAAATTTTAAAAAAAAGAA	1	SINEC2A1_CF	4.7	YES
SINE	G_WOLF	GSD2	chr11	60570862	60571062	59399440	59399440	ttgccataaaa	ttgccataaaa	ttgccataaaa	no	SINE/tRNA	Reverse	SINEC_Cf	+	N/A	59399440	59399441	N/A	60571062	60570862	60571063	60570863	FALSE	TAAAATT	1000	59399441-59399451	60570863\60570873	FALSE	60571063\60571073	60570877\60570885	chr11:60570874-60571062	ATCTTTTTTTTTAATTTTTTTATTTATTTATGATAGTCACACACAGAGAGAGAGAGAGGCAGAGACACAGGCAGAGGGAGAAGCAGGCTCCATGCACCAGGAGCCCGACGTGGGATTCGATCCCGGGTCTCCAGGATCGCGCCCCGGTCCAAAGGCAGGCGCCAAACCGCTGCGCCACCCGGGGATCCC	1	SINEC_Cf	3.2	YES
SINE	G_WOLF	GSD2	chr11	60612140	60612332	59440076	59440076	agc	agc	agc	no	SINE/tRNA	Reverse	SINEC2A1_CF	+	N/A	59440076	59440077	N/A	60612332	60612140	60612333	60612141	FALSE	N/A	1000	59440077-59440079	60612141\60612143	FALSE	60612333\60612335	60612145\60612146	chr11:60612144-60612332	ATTACCTTTTTTTTTTTAAATTTTTATTTATTTATGATAGTCACAGAGAGAGAAAGAGAGGCAGAGACACAGGCAGAGAGAAGCAGGCTCCATGCACCGGGAGCCCGACGTGGGAATCGATCCAGGGTCTCCCGGATCCGGCCCTGGGCCAAAGGCAGGCGCCAAACCGCTGCGCCACCCAGGGATCCC	1	SINEC2A1_CF	3.3	YES
SINE	G_WOLF	GSD2	chr11	60698616	60698809	59521660	59521660	aaaaaaaataacc	aaaaaaaataacc	aaaaaaaataacc	no	SINE/tRNA	Forward	SINEC2A1_CF	+	59521661	59521660	59521662	59521661	60698810	60698616	60698811	60698617	FALSE	tttttaa	1000	59521662-59521674	60698617\60698629	FALSE	60698811\60698823	60698806\60698810	chr11:60698630-60698810	GGGATCCCTGGGTGGCGCAGCGGTTTGGCGCCTGCCTTTGGCCCAGGGCACGATCCTGGAGACCCGGGATCGAATCCCACATCGGGCTCCCGGTGCATGGAGCCTGCTTCTCCCTCTGCCTGTGTCTCTGCCTCTCTCTCTCTCTGTGACTATCATGAATAAATAAATAAAATCTTAAAAA	1	SINEC2A1_CF	2.3	YES
SINE	G_WOLF	GSD2	chr11	60937397	60937597	59762560	59762560	tttttttt	tttttttt	tttttttt	no	SINE/tRNA	Reverse	SINEC_Cf	+	N/A	59762560	59762561	N/A	60937597	60937397	60937598	60937398	FALSE	ttttttt	1000	59762561-59762568	60937398\60937405	FALSE	60937598\60937605	60937408\60937414	chr11:60937406-60937597	AATTTTTTTATTTTTTAATTTTTATTTATTTATGATAGTTACAGAGAGAGAGAGAGAGGCAGAGACACAGGCAGAGGGAGAAGCAGGCTCCATGCACCGGGAGCCCGACGTGGGATTCGATCCCGGGTCTCCAGGATCGCGCCCTGGGCCAAAGGCAGGCGCCAAACCGCTGCGCCACCCAGGGATCCCGGA	1	SINEC_Cf	1.1	YES
SINE	G_WOLF	GSD2	chr11	61058833	61059063	59883784	59883784	cctttatatcttctt	cctttatatcttctt	cctttatatcttctt	no	SINE/tRNA	Reverse	SINEC2A1_CF	+	N/A	59883784	59883785	N/A	61059063	61058833	61059064	61058834	FALSE	TTCTTGA	1000	59883785-59883799	61058834\61058848	FALSE	61059064\61059078	61058849\61058874	chr11:61058849-61059063	TTTTTTTTTTTTTTTTTTTTTTTTTTAATTTTTTTTTTTTTAAGTTTTTATTTATTTATGATAGTCACACAGAGAGAAAGAGAGGCAGAGACACAGGCAGAGGGAGAAGCAGGCTCCATGCACCAGGAGCCCGATGTGGGATTCGATCCCGGGTCTCCAGGATCGCGCCCTGGGACAAAGGCAGGCGCCAAACCGCTGCGCCACCCAGGGATCCC	1	SINEC_Cf	2.9	YES
SINE	G_WOLF	GSD2	chr11	61078671	61078877	59903426	59903426	N/A	N/A	N/A	no	SINE/tRNA	Forward	SINEC2A1_CF	+	59903440	59903439	59903441	59903440	61078891	61078684	61078892	61078685	FALSE	N/A	1000	N/A	N/A\N/A	FALSE	N/A\N/A	61078890\61078890	chr11:61078685-61078891	CGGGGATCCCTGGGTGGCGCAGCGGTTTGGCGCCTGCCTTTGGCCCAGGGCGCGATCCTGGAGATCCGGGATCGAATCCCACGTCAGGCTCCCGGTGCATGGAGCCTGCTTCTCCCTCTGCCTGTGTCTCTGCCTCTCTCTCTCACTGTGTGCCTATCATGAATAAATAAAAATTAAAAAAAAAAAAAAAAAAAACATCACGTCTAC	1	SINEC2A1_CF	3.2	YES
SINE	G_WOLF	GSD2	chr11	61209444	61209658	60034359	60034359	taaaaattttttattta	taaaaattttttattta	taaaaattttttattta	no	SINE/tRNA	Forward	SINEC_Cf	+	N/A	60034359	60034360	N/A	61209658	61209444	61209659	61209445	FALSE	ttttaaa	1000	60034360-60034376	61209445\61209461	FALSE	61209659\61209675	61209652\61209658	chr11:61209462-61209658	GGGATCCCTGGGTGGCGCAGCGGTTTGGCGCCTGCCTTTGGCCCAGGGCGCGATCCTGGAGACCCGGGATCGAATCCCACGTCAGGCTCCCGGTGCATGGAGCCTGCTTCTCCCTCTGCCTGTGTCTCTGCCTCTCTCTCTCTCTCTCTGTGACTATCATAAATAAATTAAAAAATTAAAAAAAAAAAATAAAAAAA	1	SINEC_Cf	0.5	YES
SINE	G_WOLF	GSD2	chr11	61209981	61210168	60034683	60034683	tgactgattt	tgactgattt	tgactgattt	no	SINE/tRNA	Reverse	SINEC_Cf	+	N/A	60034683	60034684	N/A	61210168	61209981	61210169	61209982	FALSE	gatttat	500	60034684-60034693	61209982\61209991	FALSE	61210169\61210178	61209992\61209998	chr11:61209992-61210168	TTTTTTTAATTTATTTATGATAGTCACAGAGAGAGAGAGAGAGAGAGGCAGAGACACAGGCAGAAGGAGAAGCAGGCTCCATGCAGGGAGCCCGATGTGGGATTCGATCCCGGGTCTCCAGGATCGCGCCCTGGGCCAAAGGCAGGCGCCAAACTGCTGCGCCACTCAGGGATCCCC	1	SINEC_Cf	3.5	YES
SINE	G_WOLF	GSD2	chr11	61326722	61326950	60151525	60151525	gaaaaaccaaaca	gaaaaaccaaaca	gaaaaaccaaaca	no	SINE/tRNA	Forward	SINEC2A1_CF\SINEC2A1_CF	+	N/A	60151525	60151526	N/A	61326950	61326722	61326951	61326723	FALSE	TTTTCAA	1000	60151526-60151538	61326723\61326735	FALSE	61326951\61326963	61326934\61326950	chr11:61326736-61326950	GGGATCCCTGGGTGGCGCAGCGGTTTGGCGCCTGCCTTTGGCCCAGGGCGCGGTCCTGGATATCCGGGATCGAATCCCACGTCGGGCTCCCGGAGCATGGAGCCTGCTTCTCCCTCTGCCTGTGTCTCTGCCTCTCTCTCTCTCTCTCTCACTGTGTGCCTATCATAAATAAATAAATAAATAAATAAATAAAAGTTTAAAAAAAAAAAAAAAAA	1	SINEC2A1_CF	3.3	YES
SINE	G_WOLF	GSD2	chr11	61428675	61428876	60251981	60251981	aagaataatac	aagaataatac	aagaataatac	no	SINE/tRNA	Forward	SINEC2A1_CF	+	N/A	60251981	60251982	N/A	61428876	61428675	61428877	61428676	FALSE	tTCTTGT	1000	60251982-60251992	61428676\61428686	FALSE	61428877\61428887	61428857\61428876	chr11:61428687-61428876	GGGATCCCTGGGTGGCGCAGCGGTTTGGCGCCTGCCTTTGGCCCAGGGCGTGATCCTGGAGACCCGGGATCGAATCCCACATCAGGCTTCCGGTGCATGGAGCCTGCTTCTCCCTCTGCCTGTGTCTCTGCCTCTCTCTCTCTCTCTCTCTCTGTGTGACTATCATAAATAAAAAAAAAAAAAAAAAAAA	1	SINEC2A1_CF	2.7	YES
SINE	G_WOLF	GSD2	chr11	61942980	61943198	60748205	60748205	caaagactaatatgc	caaagactaatatgc	caaagactaatatgc	no	SINE/tRNA	Forward	SINEC2A1_CF	+	N/A	60748205	60748206	N/A	61943198	61942980	61943199	61942981	FALSE	CTTTGAA	1000	60748206-60748220	61942981\61942995	FALSE	61943199\61943213	61943188\61943198	chr11:61942996-61943198	GGGAATCCCTGGGTGGCGCAGTGGTTTGGCGCCTGCCTTTGGCCCAGGGCGCGATCCTGGAGACCCGGGATCGAATCCCACGTCGGGCTCCCGGTGTGTGGAGCCTGCTTCTCTCTCTGCCTGTGTCCCTGCCTCTCTCTCTCTCTCTCTCTCTGATGACTATCATAAATAAATAAAAAATAAATAAAAAATAAAAAAAAAAA	1	SINEC2A1_CF	4.6	YES
SINE	G_WOLF	GSD2	chr11	62055917	62056121	60855151	60855151	ttgaaagatagttt	ttgaaagatagttt	ttgaaagatagttt	no	SINE/tRNA	Reverse	SINEC2A1_CF	+	N/A	60855151	60855152	N/A	62056121	62055917	62056122	62055918	FALSE	AGTTTAA	1000	60855152-60855165	62055918\62055931	FALSE	62056122\62056135	62055932\62055937	chr11:62055932-62056121	TTTTTTAATTATTTTTTTTAATTTTTATTTATTTATGATAGTCACAGAAAGAGAGAGAGGCAGAGACACAGGCAGAGGGAGAAGCAGGCTCCATGCACCGGGAGCCCGATGTGGGATTCGATCCCGGGTCTCCAGGATCGCGCCCTGGACCAAAGGCAGGCACCAAACCGCTGCGCCACCCAGGGATCCC	1	SINEC_Cf	2.2	YES
SINE	G_WOLF	GSD2	chr11	62182256	62182478	60981523	60981523	caaactgaaaaactt	caaactgaaaaactt	caaactgaaaaactt	no	SINE/tRNA	Reverse	SINEC_Cf	+	N/A	60981523	60981524	N/A	62182478	62182256	62182479	62182257	FALSE	aacttga	1000	60981524-60981538	62182257\62182271	FALSE	62182479\62182493	62182272\62182287	chr11:62182272-62182478	TTTTTTTTTTTTTTTTAAATTTTTTTTTTTAATTTTTATTTATTTATGATAGTCACACAGAGAGAAAGAGAGAGAGGCAGAGACACAGACAGAGGGAGAAGCAGGCTCCACGCACCAGGAGCCCGATGTGGGATTCGATCCTGGGTCTCCAGGATCGCGCCCTGGGCCAAAGGCAGGCGCCAAACCGCTGCGCCACCCAGGGATCCC	1	SINEC_Cf	3.2	YES
SINE	G_WOLF	GSD2	chr11	62219042	62219262	61018096	61018096	aagcaagcacgatcc	aagcaagcacgatcc	aagcaagcacgatcc	no	SINE/tRNA	Forward	SINEC_Cf	+	N/A	61018096	61018097	N/A	62219262	62219042	62219263	62219043	FALSE	TGCTTAG	1000	61018097-61018111	62219043\62219057	FALSE	62219263\62219277	62219250\62219262	chr11:62219058-62219262	GGGATCCCTGGGTGGCGCAGCGGTTTGGCGCCTGCCTTTGGCCCAGGGCGCGATTCTGGAAACCCAGGATCGAATCCCACATCGGGCTCCCGGTGCATGGAGCCTGCTTCTCCCTCTGCCTATGTCTCTGCCTCTCTCTCTCTCTCTGTGACTATCATAAATAAATAAAAATTAAAAAAAAAAAATAAAAATAAAAAAAAAAAAA	1	SINEC_Cf	2.7	YES
SINE	G_WOLF	GSD2	chr11	62320448	62320672	61119300	61119300	taaaatgagcatggt	taaaatgagcatggt	taaaatgagcatggt	no	SINE/tRNA	Forward	SINEC_Cf	+	N/A	61119300	61119301	N/A	62320672	62320448	62320673	62320449	FALSE	TTTTAGA	1000	61119301-61119315	62320449\62320463	FALSE	62320673\62320687	62320665\62320667	chr11:62320464-62320672	GGGATCCCTGGGTGGCGCAGCGGTTTGGCGCCTGCCTTTGGCCCAGGGCGCGATCCTGGAGACCCGGGATCGAATCCCACGTCAGGCTCCCGGTGCATGGAGCCTGCTTCTCCCTCTGCCTATGTCTCTGCCCCTCTCTCTCTCTCTCTGTATGACTATCATAAATAAAAAAATAAAAAAAAAAAAAAAAAAAAAAAAAAGAAATTGTT	1	SINEC_Cf	2.7	YES
SINE	G_WOLF	GSD2	chr11	62514353	62514551	61311620	61311620	aaacttggaatttct	aaacttggaatttct	aaacttggaatttct	no	SINE/tRNA	Reverse	SINEC2A1_CF	+	N/A	61311620	61311621	N/A	62514551	62514353	62514552	62514354	FALSE	TTTCTAA	1000	61311621-61311635	62514354\62514368	FALSE	62514552\62514566	62514369\62514391	chr11:62514369-62514551	TTTTTTTTTTTTTTTTTTTTTTTATGATAGTCACAGAGAGAGAGAGAGAGAGGCAGAGACATAGGCAGAGGGAGAAGCAGGCTCCACGCACTGGGAGCCCGACGTGGGATTCGATCCTGGGTCTCCAGGATCGCGCCCTGGGCCAAAGGCAGGCGCCAAACTGCTGCGCCACCCAGGGATCCC	1	SINEC_Cf	3.8	YES
SINE	G_WOLF	GSD2	chr11	62723160	62723386	61519865	61519865	acattaggatttttta	acattaggatttttta	acattaggatttttta	no	SINE/tRNA	Reverse	SINEC_Cf2	+	N/A	61519865	61519866	N/A	62723386	62723160	62723387	62723161	FALSE	TTTTAAT	1000	61519866-61519881	62723161\62723176	FALSE	62723387\62723402	62723177\62723182	chr11:62723177-62723386	TTTTTTATTTATTTATTTTTTATTTTTTTATTTTTTTAAAGATTTTATTTATTTATTCATAGAGACAGAGAGAGAGAGAGGCAGAGACACAGGCAGAGGGAGAAGCAGGCATCATACAGAGAGCCTGACGTGGGACTCGATCCAGGGTCTCCAGGATCACGCCCTGGGCTGCGGGCGGCGCTAAACCGCTGCGCCACTGGGGCTGCCCCC	1	SINEC_Cf2	7.3	YES
SINE	G_WOLF	GSD2	chr11	63517618	63517825	62314653	62314653	ataaaacaagtgta	ataaaacaagtgta	ataaaacaagtgta	no	SINE/tRNA	Forward	SINEC_Cf	+	N/A	62314653	62314654	N/A	63517825	63517618	63517826	63517619	FALSE	TTTATAG	1000	62314654-62314667	63517619\63517632	FALSE	63517826\63517839	63517818\63517821	chr11:63517633-63517825	GGGATCCCTGGGTGGCGCAGTGGTTTAGTGCCTGCCTTTGGCCCAGGGCGCGATCCTGGAGACCCGGGATCGAATCCCACGTCAGGCTCCCGGTGCATGGAGCCTGCTTCTCCCTCTGCCTGTGTCTCTGCCTCTCTCTCTCTCTCTGTGACTATCATAAATAAATAAAAATTAAAAAATAAAATAAAATAAA	1	SINEC_Cf	2.7	YES
SINE	G_WOLF	GSD2	chr11	63740011	63740212	62536466	62536466	t	t	t	no	SINE/tRNA	Forward	SINEC_Cf	+	62536475	62536474	62536476	62536475	63740221	63740019	63740222	63740020	FALSE	N/A	1000	62536476-62536476	63740020\63740020	FALSE	63740222\63740222	63740216\63740218	chr11:63740021-63740221	TGCATTTTGGGGATCCCTGGGTGGCGCAGCGGTTTGGCGCCTGCCTTTGGCCCAGGGCGCGATCCTGGAGACCCGGGATCGAATCCCACGTCGGGCTCCCGGTGCATGGAGCCTGCTTCTCCCTCTGCCTGTGTCTCTGCCTCCCTCTCTCTCTCTATGTGACTATCATAAATAAAAAAAAAAAAAAAAAAATTTAAAGAT	1	SINEC_Cf	1.6	YES
SINE	G_WOLF	GSD2	chr11	64012583	64012809	62809104	62809104	agagcactaaccagg	agagcactaaccagg	agagcactaaccagg	no	SINE/tRNA	Forward	SINEC_a2	+	N/A	62809104	62809105	N/A	64012809	64012583	64012810	64012584	FALSE	GCTCTAA	1000	62809105-62809119	64012584\64012598	FALSE	64012810\64012824	64012757\64012809	chr11:64012599-64012809	GGGGACGCCTGGGTGGCTCAGCGGTTGAGCATCTGCCTTCAGCCCAGGGTGTGATCCTGGAGTCCCGGGTTTGAGTCCCGCATCAGGCTCTCTGCCTGCCTCTCCCTCTGCCTATGTCTCTGCCTCTCTCTGTGTCTCTCATAAATAAATAAAATCTTAAAAAAAAAAAAAAAAAAAAAAAAAAAAAAAAAAAAAAAAAAAAAAAAAAAAA	1	SINEC_a2	9.0	YES
SINE	G_WOLF	GSD2	chr11	64163406	64163606	62959897	62959897	aaataaaatattttt	aaataaaatattttt	aaataaaatattttt	no	SINE/tRNA	Reverse	SINEC2A1_CF	+	N/A	62959897	62959898	N/A	64163606	64163406	64163607	64163407	FALSE	tttttaa	1000	62959898-62959912	64163407\64163421	FALSE	64163607\64163621	64163422\64163423	chr11:64163422-64163606	TTAAAATTTTTATTTATTTATGATAGTTACACACACAGAGAGAGAGAGAGAGGCGCAGAGACACAGGCAGAGGGAGAAGCAGGCTCCATGCACCGGGAGCCTGACGTGGGATTCGATCCCGGGTCTCCAGGATCGCGCCCTGGGCCAAAGGCAGGCGCTAAACCGCTGCGCCACCCAGGGATCCC	1	SINEC2A1_CF	2.8	YES
SINE	G_WOLF	GSD2	chr11	64167169	64167386	62963456	62963456	ccccacctacttttc	ccccacctacttttc	ccccacctacttttc	no	SINE/tRNA	Reverse	SINEC2A1_CF	+	N/A	62963456	62963457	N/A	64167386	64167169	64167387	64167170	FALSE	TTTTCAA	1000	62963457-62963471	64167170\64167184	FALSE	64167387\64167401	64167185\64167194	chr11:64167185-64167386	TTTTTTTTTTAATTTTTTTTTTATTTATTTATTTTTTTAATTTATGATAGTCACAGAGAGAGAGAGAGAGAGGCAGAGACATAGGCAGAAGGAGAAGCAGGCTCCATGCACCGGGAGCCCGATGTGGGATTCGATCCCGGGTCTCCAGGATCGCGCCCTGGGCCAAAGGCAGGCGCCAAACCGCTGCGCCACCCAGGGATCC	1	SINEC2A1_CF	3.1	YES
SINE	G_WOLF	GSD2	chr11	64178589	64178797	62974407	62974407	N/A	N/A	N/A	no	SINE/tRNA	Reverse	SINEC2A1_CF	+	62974409	62974407	62974410	62974408	64178799	64178589	64178800	64178590	FALSE	N/A	1000	N/A	N/A\N/A	FALSE	N/A\N/A	64178592\64178592	chr11:64178590-64178799	GATGAACAGGGATTCTTTTTTTTTTTTTTTTTTTTTAAATTTTTATTTATTTATGATAGCCACACAGAGAGAGAGAGAGGCAGAGACACAGGCAGAGGGAGAAGCAGGCTCCATGCACCGGGAGCCCGATGTGGGATTCGATCCCGGGTCTCCAGGATCGCGCCCTGGGCCAAAGGCAGGCGCTAAACCGCTGCGCCACCCAGGGATCCC	1	SINEC2A1_CF	1.6	YES
SINE	G_WOLF	GSD2	chr11	64290964	64291183	63087174	63087174	tctaccttgtttta	tctaccttgtttta	tctaccttgtttta	no	SINE/tRNA	Reverse	SINEC_Cf	+	N/A	63087174	63087175	N/A	64291183	64290964	64291184	64290965	FALSE	TTTTAAC	1000	63087175-63087188	64290965\64290978	FALSE	64291184\64291197	64290979\64290988	chr11:64290979-64291183	TTTTTTTTTTATTTTTTATTTTTTTAAATTTTTTTATTTATTTATGATAGTCACACATTGAGAGAGAAAGAGAGGCGGAGACATAGGCAGAGGGAGAAGCAGGCTCCATGCACCGGGAGCCCGATGTGGGATTCGATCCCAGGTCTCCAGGATCGCGCCCTGGGCCAAAGGCAGGCGCTAAACCACTGCACCACCCAGGGATCCC	1	SINEC_Cf	5.8	YES
SINE	G_WOLF	GSD2	chr11	64928616	64928829	63724011	63724011	gaaataagtctgatg	gaaataagtctgatg	gaaataagtctgatg	no	SINE/tRNA	Forward	SINEC_Cf	+	N/A	63724011	63724012	N/A	64928829	64928616	64928830	64928617	FALSE	ATTTCAT	1000	63724012-63724026	64928617\64928631	FALSE	64928830\64928844	64928825\64928829	chr11:64928632-64928829	GGGATCCCTGGGTGGCGCAGCAGTTTGGCGCCTGCCTTTGACCCAGGGCGCGATCCTGGAGACCCGGGATCGAATCCCACGTCGGGCTCCTGGTGCATGGAGCCTGCTTCTCCCTCTGCCTATGTCTCTGCCTCTCTCTCTCTCTCTCTGTGACTACCATAAATAAATAAAAAATATTAAAAAAAAAAGTTTTAAAAA	1	SINEC_Cf	2.7	YES
SINE	G_WOLF	GSD2	chr11	65028576	65028789	63824167	63824167	ctatcattctgtaattt	ctatcattctgtaattt	ctatcattctgtaattt	no	SINE/tRNA	Reverse	SINEC2A1_CF	+	N/A	63824167	63824168	N/A	65028789	65028576	65028790	65028577	FALSE	AATTTAG	1000	63824168-63824184	65028577\65028593	FALSE	65028790\65028806	65028594\65028606	chr11:65028594-65028789	TTTTTTTTTTTTTAAATTTTTATTTATTTATGATAGTCACACACAGAGAGAGAGAGAGAGAGAGAGGCAGAGACACAGGCAGAGGGAGAAGCAGGCTCCATGCACCGGGAGCCCAATGTGGGATTCGATCCCGGGTCTCCAGGATCGCGCCCTGGGCCAAAGGCAGGCGCCTAACCGCTGCGCCACCCAGGGATCC	1	SINEC2A1_CF	1.6	YES
SINE	G_WOLF	GSD2	chr11	65185294	65185437	63978560	63978560	gaaacatagcttga	gaaacatagcttga	gaaacatagcttga	no	SINE/tRNA	Forward	SINEC_a2	+	N/A	63978560	63978561	N/A	65185437	65185294	65185438	65185295	FALSE	GTTTCAA	1000	63978561-63978574	65185295\65185308	FALSE	65185438\65185451	65185415\65185437	chr11:65185309-65185437	GGGACGCCTAGGTGGCTCAGCAGGTTGAGCATCTGCCTTCAGCCCAGGGCATGATCCCGTGCTCCTGGGATCGAGTCCCACATCGGGCTCCCCGCGTGGAGCCTGCAAAAAAAAAAAAAAAAAAAAAAA	1	SINEC_a2	11.3	YES
SINE	G_WOLF	GSD2	chr11	65479954	65480202	64273148	64273148	atttaatagactatgaaaaa	atttaatagactatgaaaaa	atttaatagactatgaaaaa	no	SINE/tRNA	Forward	SINEC2A1_CF	+	N/A	64273148	64273149	N/A	65480202	65479954	65480203	65479955	FALSE	TAAATAA	1000	64273149-64273168	65479955\65479974	FALSE	65480203\65480222	65480192\65480202	chr11:65479975-65480202	AAAAAAAATTAAAAAAAAAAATTTAAAAAAAAGGGATCCCTGGGTGGCGCAGCGGTTTGGCGCCTGCCTTTGGCCCAGGGCGCGATCCTGGAGATCCGGGATCGAATCCCACGTCGGGCTCCCGGTGCATGGAGCCTGCTTCTCCCTCTGCCTGTGTCTCTGCCTCTCTCTCTCTCACTGTGTGCCTATCATGAATAAATAAAAAAAAAAAAAAATTAAAAAAAAAAA	1	SINEC2A1_CF	2.1	YES
SINE	G_WOLF	GSD2	chr11	65544209	65544416	64337123	64337123	aaaaaaacg	aaaaaaacg	aaaaaaacg	no	SINE/tRNA	Forward	SINEC2A1_CF	+	N/A	64337123	64337124	N/A	65544416	65544209	65544417	65544210	FALSE	ttttttc	1000	64337124-64337132	65544210\65544218	FALSE	65544417\65544425	65544399\65544415	chr11:65544219-65544416	GGATCCCTGGGTGGCGCAGCGGTTTGGCGCCTGCCTTTGGCCCAGGGCGTGATCCTGGAGACCCGGGATCGAATCCCATATCAGGCTCCCGATGCATGGAGCCTGCTTCTCCCTCTGCCTGTGTCTCTGCCTCTCTCTCTCTCTCTGTGACTATCATAAGTAAATAAATAAAAAAAATTTAAAAAAAAAAAAAAAAAG	1	SINEC2A1_CF	3.2	YES
SINE	G_WOLF	GSD2	chr11	65931774	65931981	64724439	64724439	gagaattacaatcag	gagaattacaatcag	gagaattacaatcag	no	SINE/tRNA	Forward	SINEC_Cf	+	N/A	64724439	64724440	N/A	65931981	65931774	65931982	65931775	FALSE	TTCTCAA	1000	64724440-64724454	65931775\65931789	FALSE	65931982\65931996	65931965\65931981	chr11:65931790-65931981	TGGGATCCCTGGGTGGCGCAGCGGTTTGGCGCCTGCCTTTGGCCCAGGGCGCGATCCTGGAGACCCAGGATCGAATCCCACGTCAGGCTCCCGGTGCATGGAGCCTGCTTCTCCCTCTGCCTATCTGCTTCTCTCTCTCTCTCTCTGTGCGACTATCATAAATAAAATAAAAATTAAAAAAAAAAAAAAAAA	1	SINEC_Cf	2.7	YES
SINE	G_WOLF	GSD2	chr11	65961585	65961794	64754187	64754187	tgtaaggaatatttt	tgtaaggaatatttt	tgtaaggaatatttt	no	SINE/tRNA	Reverse	SINEC2A1_CF	+	N/A	64754187	64754188	N/A	65961794	65961585	65961795	65961586	FALSE	ATTTTAA	1000	64754188-64754202	65961586\65961600	FALSE	65961795\65961809	65961601\65961606	chr11:65961601-65961794	TTTTTTAATATTTTTTTTTAATTTTTATTTATTTACTTACGATAGTCACAGAGAGAGAGAGAGGCAGAGACACAGGCAGAGGGAGAAGCAGGCTCCATGCACCGGGAGCCTGATATGGGATTCGATCCCGGGTCTCCAGGATCGCGCCCTGGGCCAAAGGCAGGCGCCAAACCGCTGCGCCACCCAGGGATCCC	1	SINEC_Cf	2.2	YES
SINE	G_WOLF	GSD2	chr11	65979610	65979813	64771882	64771882	gaaatcatttcttttt	gaaatcatttcttttt	gaaatcatttcttttt	no	SINE/tRNA	Reverse	SINEC2A1_CF	+	N/A	64771882	64771883	N/A	65979813	65979610	65979814	65979611	FALSE	tttttaa	1000	64771883-64771898	65979611\65979626	FALSE	65979814\65979829	65979627\65979639	chr11:65979627-65979813	TTTTTTTTTTTTTAATTTTTTATTTATTTATGATAGTCACAGAGAGAGAGAGAGAGGCAGAGACACAGGCAGAGGGAGAAGCAGGCTCCATGCACCGGGAGCCTGATGTGGGATTCGATCCTGGGTCTCCAGGATCGCGCCCTGGGCCAAAGGCAGGCGCCAAACCGCTGCGCCACCCAGGGATCCC	1	SINEC2A1_CF	2.1	YES
SINE	G_WOLF	GSD2	chr11	66014151	66014399	64806306	64806306	ttcttaaagaattttct	ttcttaaagaattttct	ttcttaaagaattttct	no	SINE/tRNA	Reverse	SINEC2A1_CF	+	N/A	64806306	64806307	N/A	66014399	66014151	66014400	66014152	FALSE	tttctaA	250	64806307-64806323	66014152\66014168	FALSE	66014400\66014416	66014169\66014183	chr11:66014169-66014399	TTTTTTTTTTTTTTTAATTTTTTTTATTTATTTATGATAGTCACAGAGAGAGAGGCAGAGACACAGGCAGAGGGAGAAGCAGGCTCCATGCACCCGGAGCCCGATGTGGGATTCGATCCCGGGTCTCCAGGATTGTGCCCTGGGCCAAAGGCAGGCGCCAAACCGCTGCGCCACCCAGGGATCCCTTTTTTTTTTTTTTTTTTTTTTTTTTTTTTTTTTTTTTAATTTTTT	1	SINEC2A1_CF	2.7	YES
SINE	G_WOLF	GSD2	chr11	66030583	66030799	64823080	64823080	ctcccacagcctttcc	ctcccacagcctttcc	ctcccacagcctttcc	no	SINE/tRNA	Reverse	SINEC2A1_CF	+	N/A	64823080	64823081	N/A	66030799	66030583	66030800	66030584	FALSE	TTTCCAA	1000	64823081-64823096	66030584\66030599	FALSE	66030800\66030815	66030600\66030620	chr11:66030600-66030799	TTTTTTTTTTTTTTTTTTTTTAAATTTTTTATTTTATTTATTTATGATAGGCACACAGTGAGAGAGAGAGGCAGAGACATAGGCAGAGGGAGAAGCAGGCTCCATGCACTGGGAGCCCGACGTGGGATTCGATCCCGGGTCTCCAGGATCACGCCCTGGGCCAAAGGCAGGTGCTAAACCGCTGCGCCACCCAGGGATCC	1	SINEC2A1_CF	3.7	YES
SINE	G_WOLF	GSD2	chr11	66083994	66084212	64876273	64876273	cccttctggggtttta	cccttctggggtttta	cccttctggggtttta	no	SINE/tRNA	Reverse	SINEC2A1_CF	+	N/A	64876273	64876274	N/A	66084212	66083994	66084213	66083995	FALSE	TTTTAAT	1000	64876274-64876289	66083995\66084010	FALSE	66084213\66084228	66084011\66084014	chr11:66084011-66084212	TTTTATTTATTTTTATTTTTATTTTTTAAATTTTTATTTATTTATGATAGTCACAGAGAGAGAGAGAGAGAGAGGCAGAGACACAGGCAGAGGGAGAAGCAGGCTCCATGCCGGGAGCCCGACGTGGGATTCGATCCCGGGTCTGCAGGATCACGCCCTGGGCCAAAGGCAGGCACCAAACTGCTGCGCCACCCAGGGATCC	1	SINEC2A1_CF	3.1	YES
SINE	G_WOLF	GSD2	chr11	66090136	66090335	64882155	64882155	aagagtcctt	aagagtcctt	aagagtcctt	no	SINE/tRNA	Forward	SINEC1A_CF	+	N/A	64882155	64882156	N/A	66090335	66090136	66090336	66090137	FALSE	ctCTTGA	1000	64882156-64882165	66090137\66090146	FALSE	66090336\66090345	66090326\66090335	chr11:66090147-66090335	GGGGATCCCTGGGTGGCGCAGTGGTTTGGCGCCTGTCTTTGGCCCAGGGCGTGATCCTGGAGACCCGGGATTGAATCCCACATCGGGCTCCTGGTGCATGGAGCCTGCTTCTCCCTCTGCCTATGTCTCTGCCTCTCTCTCTCTCACTGTGTGCCTATCATAAATAAATAAAATAAATTAAAAAAAAAA	1	SINEC_Cf	4.9	YES
SINE	G_WOLF	GSD2	chr11	66376408	66376621	65168082	65168082	tctaaccaactttat	tctaaccaactttat	tctaaccaactttat	no	SINE/tRNA	Reverse	SINEC2A1_CF	+	N/A	65168082	65168083	N/A	66376621	66376408	66376622	66376409	FALSE	TTTATAC	1000	65168083-65168097	66376409\66376423	FALSE	66376622\66376636	66376424\66376440	chr11:66376424-66376621	TTTTTTTTTTTTTTTTTAAATTTTTTTAATTTTTATTTATTTATGATAGTCACAGAGAGAGAGAGAGGCAGAGACACAGGCAGAGGGAGAAGCAGGCTCCATGCACCGGGAGCCCGACGTGGGATTCGATCCCGGGTCTCCAGGATCGCGCCCTGGGCCAAAGGCAGGCGCCAAACCACTGCGCCACCCAGGGATCCC	1	SINEC2A1_CF	1.1	YES
SINE	G_WOLF	GSD2	chr11	66598711	66598915	65389752	65389752	cctagaactatttc	cctagaactatttc	cctagaactatttc	no	SINE/tRNA	Reverse	SINEC_Cf	+	N/A	65389752	65389753	N/A	66598915	66598711	66598916	66598712	FALSE	ATTTCAA	1000	65389753-65389766	66598712\66598725	FALSE	66598916\66598929	66598726\66598737	chr11:66598726-66598915	TTTTTTTTTTTTAATTTTTATTTATTTATGATAGTCACAGAGAGAGAGAGAGAGAGAGGCAGAGACATAGGCAGAGGGAGAAGCAGGCTCCATGCACCGGGAGCCCGATGTGGGATTCGATCCCAGGTCTCCAGGATCGCGCCCTAGGCCAAAGGCAGGCGCCAAACCGCTGCGCCACCCAGGGATCCCC	1	SINEC_Cf	2.6	YES
SINE	G_WOLF	GSD2	chr11	66973630	66973840	65833670	65833670	taaactctgaaagtgtg	taaactctgaaagtgtg	taaactctgaaagtgtg	no	SINE/tRNA	Forward	SINEC2A1_CF	+	N/A	65833670	65833671	N/A	66973840	66973630	66973841	66973631	FALSE	GTTTAAA	1000	65833671-65833687	66973631\66973647	FALSE	66973841\66973857	66973838\66973840	chr11:66973648-66973840	GGATCCCTGGGTGGCGCAGCGGTTTAGCGCCTGCCTTTGGCCCAGGGCGCGATCCTGGAGACCCGGGATCGAATCCCATATCAGGCTCCCGGTGCATGGAGCCTGCTTCTCCCTCTGCCTGTGTCTCTGCCTCTCTCTCTCTCTCTGTGAATATCATACATAAATAAATAAATATTTAAAAAAAATAAATAAA	1	SINEC2A1_CF	4.2	YES
SINE	G_WOLF	GSD2	chr11	67310324	67310526	66170743	66170743	taaaatctaagaa	taaaatctaagaa	taaaatctaagaa	no	SINE/tRNA	Forward	SINEC_Cf	+	N/A	66170743	66170744	N/A	67310526	67310324	67310527	67310325	FALSE	TTTTAGA	1000	66170744-66170756	67310325\67310337	FALSE	67310527\67310539	67310519\67310524	chr11:67310338-67310526	TGCTGGGGATCCCTGGGTGGCGCAGCAGTTTGGCGCCTGCCTTTGGCCCAGGGCGCGATCCTGGAGACCCGGGATCGAATCCCACGTCGGGCTCCCGGTGCATGGAGCCTGCTTCTCCCTCTGCCTGTGTCTCTGCCTCTCTCTCTCTCTGTGACTATGATAAATAAATAAAAATAAAAATAAAAAATT	1	SINEC_Cf	2.2	YES
SINE	G_WOLF	GSD2	chr11	67363948	67364160	66224306	66224306	tctaccaaacattta	tctaccaaacattta	tctaccaaacattta	no	SINE/tRNA	Reverse	SINEC2A1_CF	+	N/A	66224306	66224307	N/A	67364160	67363948	67364161	67363949	FALSE	atttaaa	1000	66224307-66224321	67363949\67363963	FALSE	67364161\67364175	67363966\67363975	chr11:67363964-67364160	TCTTTTTTTTTTAATTTTTTTTTATTTATTTATGATAGTCACAGAGAGAGAGAGAGAGAGAGAGAGGCAGAGACACAGGCAGAGGGAGAAGCAGGCTCCATGCACCGGGAGCCCGATGTGGGATTCGATCCCGGGTCTCCAGGATCGCGCCCTGGGCCAAAGGCAGGCGCCAAACCGCTGCGCCACCCAGGGATCCC	1	SINEC2A1_CF	2.1	YES
SINE	G_WOLF	GSD2	chr11	67581106	67581305	66440816	66440816	aaactgtaatttcaggg	aaactgtaatttcaggg	aaactgtaatttcaggg	no	SINE/tRNA	Forward	SINEC2A1_CF	+	N/A	66440816	66440817	N/A	67581305	67581106	67581306	67581107	FALSE	AGTTTAA	1000	66440817-66440833	67581107\67581123	FALSE	67581306\67581322	67581279\67581305	chr11:67581124-67581305	GGATCCCTGGGTGGCGCAGCGGTTTGGCGCCTGCCTTTGGCCCAGGGCACGATCCTGGAGACCCAGGATCGAATCCCACATCAGGCTCCCGGTGCATGGAGTCTGCTTCTCCCTCTGCCTATGTCTCTGCCTCTCTCTCTCTCTCTGTGACTATCAAAAAAAAAAAAAAAAAAAAAAAAAAA	1	SINEC_Cf	5.0	YES
SINE	G_WOLF	GSD2	chr11	67596161	67596430	66455888	66455888	ttttttttt	ttttttttt	ttttttttt	no	SINE/tRNA	Reverse	SINEC2A1_CF\SINEC_Cf	+	N/A	66455888	66455889	N/A	67596430	67596161	67596431	67596162	FALSE	tttttaa	1000	66455889-66455897	67596162\67596170	FALSE	67596431\67596439	67596171\67596182	chr11:67596171-67596430	TTTTTTTTTTTTAATTTTTATTTATTTATGATAGTCACAGAGAGAGAGAGAGAGAGAGGCAGAGACATAGGCAGAGGGAGAAGCAGGCTCCATGCACCGGCAGCCCGACGTGGGATTCGATCCCGGGTCTCCAGGATCGCGCCCTGGGCCAAAGGCAGGCGCCAAACCACTGTGCCACCCAGGGATCCCTTTTTTTTTTTTTTTTTTTAATTTTTATTTATTTATGATAGTCACAGAGAGAGAGAGAGAGAGTATGTTTT	2	SINEC_Cf:SINEC_Cf	2.6:1.8	YES
SINE	G_WOLF	GSD2	chr11	67639545	67639740	66499247	66499247	aaaaattagtatga	aaaaattagtatga	aaaaattagtatga	no	SINE/tRNA	Forward	SINEC2A1_CF	+	N/A	66499247	66499248	N/A	67639740	67639545	67639741	67639546	FALSE	tttttaa	1000	66499248-66499261	67639546\67639559	FALSE	67639741\67639754	67639735\67639740	chr11:67639560-67639740	GGATCCCTGGGTGGCGCAGCGGTTTGGCGCCTGCCTTTGGCCCAGGGCGCGATCCTGGAGACCCGGGATCGAATCCCACGTCGGGCTCCCGGTGCATGGAGCCTGCTTCTCCCTCTGCCTGTGTCCCTGCGCCTCTCTCTCTCTCTCTGTGACTATCATAAATAAATAAAAATTTAAAAAA	1	SINEC2A1_CF	1.7	YES
SINE	G_WOLF	GSD2	chr11	67660850	67661048	66520345	66520345	tgttactgatatttt	tgttactgatatttt	tgttactgatatttt	no	SINE/tRNA	Reverse	SINEC2A1_CF	+	N/A	66520345	66520346	N/A	67661048	67660850	67661049	67660851	FALSE	attttaa	1000	66520346-66520360	67660851\67660865	FALSE	67661049\67661063	67660866\67660871	chr11:67660866-67661048	TTTTTTAAAGGTATTATTTATTTATTTATGATAGTCACAGAGAGAGAGAGAGGCAGAGACACAGGCAGAGGGAGAAGCAGGCTCCATGCACCGGGAGCCCGACGTGGGATTCGATCCCGGGTCTCCAGGATCGTGCCCTGGGCCAAAGGCAGGCGCCAAACCGCTGCGCCACCCAGGGATCCC	1	SINEC2A1_CF	1.1	YES
SINE	G_WOLF	GSD2	chr11	67770676	67770872	66630253	66630253	tctatactcatttctt	tctatactcatttctt	tctatactcatttctt	no	SINE/tRNA	Reverse	SINEC_Cf	+	N/A	66630253	66630254	N/A	67770872	67770676	67770873	67770677	FALSE	TTCTTGT	1000	66630254-66630269	67770677\67770692	FALSE	67770873\67770888	67770693\67770703	chr11:67770693-67770872	TTTTTTTTTTTAATTTTTATTTATTTATGATAGTCACAGAGAGAGAGAGGCAGAGACACAGGCAGAGGGAGAAGCAGGCTCCATGCACCGGGAGCCCGACGTGGGATTCGATCCCGGGTCTCCAGGATCGCGCCCTGGGCCAAAGGCAGGCGCCAAACCGCTGCGCCACCCAGGGATCCC	1	SINEC_Cf	0.0	YES
SINE	G_WOLF	GSD2	chr11	67949858	67950060	66809120	66809120	aaatcaataagaga	aaatcaataagaga	aaatcaataagaga	no	SINE/tRNA	Forward	SINEC_Cf	+	N/A	66809120	66809121	N/A	67950060	67949858	67950061	67949859	FALSE	GATTTTA	1000	66809121-66809134	67949859\67949872	FALSE	67950061\67950074	N/A	chr11:67949873-67950060	GGGATCCCTGGGTGGCGCAGCGGTTTGGCGCCTGCCTTTGGCCCAGGGCGCGATCCTGGAGACCCGGGATCGAATCCCACGTCGGGCTCCCGGTGCATGGAGCCTGCTTCTCCCTCTGCCTGTGTCTCTGCCTCTCTCTCTCTCTGTGTGACTATCATAAATAAATTTAAAAAAAAAAAATTTTTTTT	1	SINEC_Cf	0.0	YES
SINE	G_WOLF	GSD2	chr11	68052773	68052976	66909130	66909130	aagaaagctggagggt	aagaaagctggagggt	aagaaagctggagggt	no	SINE/tRNA	Forward	SINEC2A1_CF	+	N/A	66909130	66909131	N/A	68052976	68052773	68052977	68052774	FALSE	TTCTTAG	1000	66909131-66909146	68052774\68052789	FALSE	68052977\68052992	68052962\68052976	chr11:68052790-68052976	GGGATCCCTGGGTGGCGCAGCGGTTTGGCGCCTGCCTTTGGCCCAGGGCGCGATCCTGGAGACCCGGGATCGAATCCCACGTCGGGCTCCCGGTGCATGGAGCCTGCTTCTCCCTCTGCCTGTGTCTCTGCGCCTCTCTCTCTCTCTCTCTCTCTGTGTAACTATCATAAATAAAAAAAAAAAAAAA	1	SINEC2A1_CF	1.1	YES
SINE	G_WOLF	GSD2	chr11	68150509	68150719	67007357	67007357	taaaacaagctgg	taaaacaagctgg	taaaacaagctgg	no	SINE/tRNA	Forward	SINEC2A1_CF	+	N/A	67007357	67007358	N/A	68150719	68150509	68150720	68150510	FALSE	TTTTAAT	1000	67007358-67007370	68150510\68150522	FALSE	68150720\68150732	68150707\68150719	chr11:68150523-68150719	CTGGGATCCCTGGGTGGCGCAGCGGTTTGGCGCCTGCCTTTGGCCCAGGGCGCGATCCTGGAGACCCGGGATCGAGTCCCACGTCAGGCTCCCGGTGCATGGAGCCTGCTTCTCCCTCTGCCTGTGTCTCTGCCTCTCTCTCTCTCTGTGACTATCATAAATAAATAAAATTAAAAAAAAAATTAAAAAAAAAAAAA	1	SINEC2A1_CF	1.1	YES
SINE	G_WOLF	GSD2	chr11	68179963	68180175	67036586	67036586	aataatgaaataca	aataatgaaataca	aataatgaaataca	no	SINE/tRNA	Forward	SINEC_Cf	+	N/A	67036586	67036587	N/A	68180175	68179963	68180176	68179964	FALSE	ttatttt	1000	67036587-67036600	68179964\68179977	FALSE	68180176\68180189	68180163\68180174	chr11:68179978-68180175	GGGATCCCTGGGTGGCGCAGCGGTTTGGCGCCTGCCTTTGGCCCAGGGCGCGATCCTGGAGACCCTGGATCGAATCCCACATCGGGCTCCCGGTGCATGGAGCCTGCTTCTCCCTCTGCCTGTGTCTCTGCCTCTCTCTCTCTCTCTCTATGTGACTATCATAAATAAATAAAAAAAAAAAATTTAAAAAAAAAAAAT	1	SINEC_Cf	1.6	YES
SINE	G_WOLF	GSD2	chr11	68188952	68189187	67045369	67045369	taaaagtaatctg	taaaagtaatctg	taaaagtaatctg	no	SINE/tRNA	Forward	SINEC_Cf	+	N/A	67045369	67045370	N/A	68189187	68188952	68189188	68188953	FALSE	ttttaaa	1000	67045370-67045382	68188953\68188965	FALSE	68189188\68189200	68189180\68189187	chr11:68188966-68189187	GGGATCCCTGGGTGGCGCAGCGGTTTGGCGCCTGCCTTTGGCCCAGGGCGCGATCCTGGAGACCCAGGATCGAATCCCACATCAGGCTCCCGGTGCATGGAGCCTGCTTCTCCCTCTGCCTATGTCTCTGCCTCTCTCTCTCTCTCTGTGACTATCATAAATAAATAAAAATTAAAAAAAAAAAAAATTTAAAAAAAAAAAAAATAAAAAAAATAAAAAAAA	1	SINEC2A1_CF	2.7	YES
SINE	G_WOLF	GSD2	chr11	68208382	68208585	67064554	67064554	t	t	t	no	SINE/tRNA	Reverse	SINEC_Cf2	+	67064566	67064565	67064567	67064566	68208597	68208393	68208598	68208394	FALSE	N/A	1000	67064565-67064565	68208393\68208393	FALSE	68208597\68208597	68208399\68208412	chr11:68208394-68208596	TAATCTTTTTTTTTTTTTTAAAGATTTTATTTATTTATTCATAGAGACACAGCTAGAGAGAGAGACAGAAACACAGGCAGAGGGAGAAGCAGGCTCCATGCAGGGAGCCCGATGTGGGACTCGATCCCGGGGTCTCCAGGATCACACCCTGGGCTGCAGGCGGCGCTAAACCGCTGCGCCACTGGGGCTGCCCAACTTAATGT	1	SINEC_Cf2	5.0	YES
SINE	G_WOLF	GSD2	chr11	68285140	68285356	67144127	67144127	agaaggttgttctta	agaaggttgttctta	agaaggttgttctta	no	SINE/tRNA	Forward	SINEC2A1_CF	+	N/A	67144127	67144128	N/A	68285356	68285140	68285357	68285141	FALSE	CTTCTGA	1000	67144128-67144142	68285141\68285155	FALSE	68285357\68285371	68285331\68285356	chr11:68285156-68285356	GGGATCCCTGGGTGGCGCAGCGGTTTGGCGCCTGCCTTTGGCCCAGGGCGCGATCCTGGAGATCCGGGATCGAATCCCATGTCGGGCTCCCGGTGCATGGAGCCTGCTTCTCCCTCTGCCTGTGTCTCTGCCTCTCTCTCTCTCACTGTGTGCCTATCATGAATAAATAAAAATTAAAAAAAAAAAAAAAAAAAAAAAAAA	1	SINEC2A1_CF	3.1	YES
SINE	G_WOLF	GSD2	chr11	68757507	68757713	67616416	67616416	aaagaagcttattact	aaagaagcttattact	aaagaagcttattact	no	SINE/tRNA	Forward	SINEC2A1_CF	+	N/A	67616416	67616417	N/A	68757713	68757507	68757714	68757508	FALSE	TCTTTAT	1000	67616417-67616432	68757508\68757523	FALSE	68757714\68757729	68757699\68757713	chr11:68757524-68757713	GGGATCCCTGGGTGGCGCAGCTGTTTAGCGCCTGCCTTTGGCCCAGGGCGCGATCCTGGAGACCCAGGATCGAATCCCACATCGGGCTCCCGGTGCATGGAGCCTGCTTCTCCCTCTGCCTGTGTCTCTGCCTCTCTCGCTCTCTCTGTGTGACTATCATAAATAAATAAAAATTAAAAAAAAAAAAAAA	1	SINEC_Cf	2.7	YES
SINE	G_WOLF	GSD2	chr11	69052726	69052944	67910280	67910280	taaagtaatctcta	taaagtaatctcta	taaagtaatctcta	no	SINE/tRNA	Forward	SINEC2A1_CF	+	N/A	67910280	67910281	N/A	69052944	69052726	69052945	69052727	FALSE	ctttaaa	1000	67910281-67910294	69052727\69052740	FALSE	69052945\69052958	69052936\69052944	chr11:69052741-69052944	GGGGATCCCTGGGTGGCGCAGCGGTTTGGCGCCTGCCTTTGGCCCAGGGCGCGATCCTGGAGACCTGGGATCGAATCCCATGTCAGGCTCCCGGTGCATGGAGCCTGCTTCTCCCTCTGCCTGTGTCTCTGCCTCTCTCTCTCTCTCTCTCTCTGTGTGTGTGTGTGTGACTATCATAAACAAATAAAAAAAATTAAAAAAAAA	1	SINEC2A1_CF	2.7	YES
SINE	G_WOLF	GSD2	chr11	69086609	69086855	67944777	67944777	ccatctaactatc	ccatctaactatc	ccatctaactatc	no	SINE/tRNA	Reverse	SINEC2A1_CF	+	N/A	67944777	67944778	N/A	69086855	69086609	69086856	69086610	FALSE	CTATCAT	1000	67944778-67944790	69086610\69086622	FALSE	69086856\69086868	69086623\69086640	chr11:69086623-69086855	TTTTTTTTTTTTTTTTTTAATTTTTTTTTTAACTTTTTTTATTTATTTATGATAGTCACAGAGAGAGAGAGAGAGGCAGAGACACAGGCAGAGGGAGAAGCAGGCTCCATGCACTGGGAGCCCGACGTGGGATTCGATCCCGGGTCTCCAGGATCGTGCCCCGGGCCAAAGGCAGGCGCCAAACCGCTGCGCCACCCAGGGATCCCTAAACTCCTGCGCCACCCAGGGATCCC	1	SINEC2A1_CF	2.1	YES
SINE	G_WOLF	GSD2	chr11	69162834	69163037	68021076	68021076	cagaagagcattctc	cagaagagcattctc	cagaagagcattctc	no	SINE/tRNA	Reverse	SINEC2A1_CF	+	N/A	68021076	68021077	N/A	69163037	69162834	69163038	69162835	FALSE	TTCTCAT	1000	68021077-68021091	69162835\69162849	FALSE	69163038\69163052	69162850\69162866	chr11:69162850-69163037	TTTTTTTTTTTTTTTTTAAATTTTTTATTCATTTATGATAGTCACAGAGAGAGAGCGAGAGAGAGAGAGGCAGAGAGAGAAGCAGGCTCCATGCACTGGGAGCCTGATGTGGGATTTGATTCCGGATCTCCAGGATCGCGCCCTGGGCCAAAGGCAGGCGCCAAACCGCTGCGCCACCCAGGGATCCC	1	SINEC2A1_CF	5.4	YES
SINE	G_WOLF	GSD2	chr11	69533454	69533671	68391653	68391653	ctcaaatttattatctt	ctcaaatttattatctt	ctcaaatttattatctt	no	SINE/tRNA	Reverse	SINEC2A1_CF	+	N/A	68391653	68391654	N/A	69533671	69533454	69533672	69533455	FALSE	atcttat	1000	68391654-68391670	69533455\69533471	FALSE	69533672\69533688	69533472\69533482	chr11:69533472-69533671	TTTTTTTTTTTATTTACATATATTTATTTATTTATTTATGATAGTCACACACAGAGAGAGAGAGAGAGGGGCAGAGACATAGGCAGAGGGAGAAGCAGGCTCCATGCACCGGGGGCCCGACGTGGGATTCGATCCCGGGTCTCCAGGATCGTGCCCTGGGCCAAAGGCAGGCGCTAAACCGCTGCGCCACCCAGGGATCC	1	SINEC2A1_CF	4.1	YES
SINE	G_WOLF	GSD2	chr11	69585081	69585294	68443286	68443286	caccaaagtatttct	caccaaagtatttct	caccaaagtatttct	no	SINE/tRNA	Reverse	SINEC2A1_CF	+	N/A	68443286	68443287	N/A	69585294	69585081	69585295	69585082	FALSE	TTTCTCG	1000	68443287-68443301	69585082\69585096	FALSE	69585295\69585309	69585097\69585117	chr11:69585097-69585294	TTTTTTTTTTTTTTTTTTTTTAAATTTTTTTATTTATTTATGATAGTCACAAGAGAGAGAGAGAGGCAGAGACATAGGCAGAGGGAGAAGCAGGCTCCATGCACCGGGAGCCTGATGTGGGATTCGATCCCGGGTCTCCAGGATCGCGCCCTGGGCCAAAGGCAGGCGCCAAACCGCTGCGCCACCCAGGGATCCCAT	1	SINEC2A1_CF	1.6	YES
SINE	G_WOLF	GSD2	chr11	69690455	69690643	68548321	68548321	aggggcatagttta	aggggcatagttta	aggggcatagttta	no	SINE/tRNA	Reverse	SINEC2A1_CF	+	N/A	68548321	68548322	N/A	69690643	69690455	69690644	69690456	FALSE	GTTTAAA	1000	68548322-68548335	69690456\69690469	FALSE	69690644\69690657	69690472\69690481	chr11:69690470-69690643	TCTTTTTTTTTTAATTTTTATTTATTTATGATAGTCACACACACACAGAGAGAGAGAGAGAGGCAGAGACACAGGCAGAGGGAGAAGCAGGCTCCATGCACCGGGAGCCCGACGTGGGATTCGATCCCGGGTCTCCAGGATCGCGCCCTGGGCCAAAGGCAGGCGCTAAACCGC	1	SINEC_Cf	1.8	YES
SINE	G_WOLF	GSD2	chr11	70092448	70092688	68948072	68948072	agtatccaaagtttttatt	agtatccaaagtttttatt	agtatccaaagtttttatt	no	SINE/tRNA	Reverse	SINEC2A1_CF	+	N/A	68948072	68948073	N/A	70092688	70092448	70092689	70092449	FALSE	TTATTGG	1000	68948073-68948091	70092449\70092467	FALSE	70092689\70092707	70092473\70092479	chr11:70092468-70092688	TTTTATTTTTTTATTTTTATTTATTTTTATTTTTTTTTTAAATTTTTATTTATTTATGATAGTCACAGAGAGAGAGAGAGAGAGAGAGAGGCAGAGACACAGGCAGAGGGAGAAGCAGGCTCCATGCACCGGGAGCCTGACGTGGGATTCGATCCTGGGTCTCCAGGATCGCGCCCTGGGCCAAAGGCAGGCGCCAAACCGCTGCGCCACCCAGGGATCCC	1	SINEC2A1_CF	2.0	YES
SINE	G_WOLF	GSD2	chr11	70098507	70098704	68953894	68953894	aaggttaaccaaggtc	aaggttaaccaaggtc	aaggttaaccaaggtc	no	SINE/tRNA	Forward	SINEC_Cf	+	N/A	68953894	68953895	N/A	70098704	70098507	70098705	70098508	FALSE	accttat	1000	68953895-68953910	70098508\70098523	FALSE	70098705\70098720	70098694\70098704	chr11:70098524-70098704	GGGATCCCTGGGTGGTGCAGCGGTTTGGCGCCTGCCTTTGGCCCAGGGCGCGATCCTGGAGACCCGGGATCGAATCCCACGTCGGGCTCCCGGTGCATGGAGCCTGCTTCTCCCTCTGCCTGTGTCTCTGCCTCTCTCTCTCTCTCTGTGACTATCATAAAATAAAAATTAAAAAAAAAAA	1	SINEC_Cf	0.6	YES
SINE	G_WOLF	GSD2	chr11	70172470	70172694	69027374	69027374	ctcgtagaaggt	ctcgtagaaggt	ctcgtagaaggt	no	SINE/tRNA	Reverse	SINEC_Cf	+	N/A	69027374	69027375	N/A	70172694	70172470	70172695	70172471	FALSE	AAGGTCT	1000	69027375-69027386	70172471\70172482	FALSE	70172695\70172706	70172483\70172502	chr11:70172483-70172694	TTTTTTTTTTTTTTTTTTTTATTTTTTTTTATGATAGTCACAGAGAGAGAAAGGGAGAGAGGCAGAGACATAGGCAGAGGGAGAGGCAGGCTCCATGCACCGGGAGCCTGATGTGGGATTCGATCCCGGGTCTCCAGGATCGCGCCCTGGGCCAAAGGCAGGCGCCAAACCACTGCGCCACCCAGGGATCCCGCTGCGCCACCCAGGGATCC	1	SINEC_Cf	4.9	YES
SINE	G_WOLF	GSD2	chr11	70189791	70190006	69044314	69044314	caaacaaaacttaca	caaacaaaacttaca	caaacaaaacttaca	no	SINE/tRNA	Forward	SINEC2A1_CF	+	N/A	69044314	69044315	N/A	70190006	70189791	70190007	70189792	FALSE	GTTTGAA	1000	69044315-69044329	70189792\70189806	FALSE	70190007\70190021	70190000\70190006	chr11:70189807-70190006	GGGATCCCTGGGTGGCGCAGCGGTTTGGCGCCTGCCTTTGGCCCAGGGCGCGATCCTGGAGACCCGGGATCGAATCCCACATCGGGCTCCCGGTGCATGGAGCCTGCTTCTCCCTCTGCCTGTGTCTCTGCCTCTCTCTCTCTCTCTGTGACTGTCATGAATAAATAAATAAAATCTTTAAAAAAAAAAAAACAAAAAAA	1	SINEC2A1_CF	2.6	YES
SINE	G_WOLF	GSD2	chr11	70395490	70395696	69249664	69249664	caaccctctgggttt	caaccctctgggttt	caaccctctgggttt	no	SINE/tRNA	Reverse	SINEC2A1_CF	+	N/A	69249664	69249665	N/A	70395696	70395490	70395697	70395491	FALSE	GGTTTGA	1000	69249665-69249679	70395491\70395505	FALSE	70395697\70395711	70395506\70395516	chr11:70395506-70395696	TTTTTTTTTTTAAAGATTTTATTTATTTATTCATGATAGTCACACAGAGGGAGACAGAAAGGCAGAGACACAGGCAGAGGGAGAAGCAGGCTCCATGCACCGGGAGCCCGACGTGGGATTCGATCCCGGGTCTCCAGGATCATGCCCCGGGCCAAAGGCAGGCGCCAAACCGCTGCGCCACCCAGGGATCC	1	SINEC2A1_CF	4.3	YES
SINE	G_WOLF	GSD2	chr11	70445726	70445934	69299770	69299770	tttataaatgataccaaga	tttataaatgataccaaga	tttataaatgataccaaga	no	SINE/tRNA	Forward	SINEC_Cf	+	N/A	69299770	69299771	N/A	70445934	70445726	70445935	70445727	FALSE	ATAAAAG	1000	69299771-69299789	70445727\70445745	FALSE	70445935\70445953	70445926\70445934	chr11:70445746-70445934	GGGATCCCTGGGTGGCGCAGCGGTTTGGCGCCTGCCTTTGGCCCAGGGCGCGATCCTGGAGATCCGGGATCGAATCCCACGTCGGGCTCCCAGTGCATGGAGCCTGCTTCTCCCTCTGCCTGTGTCTCTGCCTCTCTCTCTCTCTCTGTGTGACTATCATAAATAATAAATAGAAAAATTAAAAAAAAA	1	SINEC_Cf	1.6	YES
SINE	G_WOLF	GSD2	chr11	70614860	70615060	69469955	69469955	taaggccaa	taaggccaa	taaggccaa	no	SINE/tRNA	Forward	SINEC_Cf	+	N/A	69469955	69469956	N/A	70615060	70614860	70615061	70614861	FALSE	ccTTAGA	1000	69469956-69469964	70614861\70614869	FALSE	70615061\70615069	70615048\70615060	chr11:70614870-70615060	GGGATCCCTGGGTGGCGCAGCGGTTTGGCGCCTGCCTTTGGCCCAGGGCGCGATCCTGGAGACCCGGGATCGAATCCCACGTCGGGCTCTCGGTGCATGGAGCCTGCTTCTCCCTCTGCCTGTGTCTCTGCCTCTCTCTCTCTCTCTCTGTGACTATCATAAATAAATAAAAAAAATTAAAAAAAAAAAAA	1	SINEC_Cf	0.5	YES
SINE	G_WOLF	GSD2	chr11	70748732	70748936	69603624	69603624	cagttgtataagttctt	cagttgtataagttctt	cagttgtataagttctt	no	SINE/tRNA	Reverse	SINEC2A1_CF	+	N/A	69603624	69603625	N/A	70748936	70748732	70748937	70748733	FALSE	ttcttaa	1000	69603625-69603641	70748733\70748749	FALSE	70748937\70748953	70748750\70748760	chr11:70748750-70748936	TTTTTTTTTTTAAAGATTTTATTTATTTATTCATGATAGTCACACAGAGAGAGAGAGAGGCAGAGACACAGGCAGAGGGAGAAGCAGGCTCCATGCAGGGAGCCCGACGTGGGATTCGATCCCGGGTCTCCAGGATCGCGCCCCAGGCCAAAGGCAGGCGCCAAACCGCTGCGCCACCCAGGGATCC	1	SINEC2A1_CF	2.2	YES
SINE	G_WOLF	GSD2	chr11	71302787	71303002	70155561	70155561	ctgtttaaaagtttctgctttg	ctgtttaaaagtttctgctttg	ctgtttaaaagtttctgctttg	no	SINE/tRNA	Forward	SINEC2A1_CF	+	N/A	70155561	70155562	N/A	71303002	71302787	71303003	71302788	FALSE	AACAGAA	1000	70155562-70155583	71302788\71302809	FALSE	71303003\71303024	71302995\71303002	chr11:71302810-71303002	GGATCCCTGGGTGGCGCAGCGGTTTGGCGCCCGCCTTTGGCCCAGGGCGCGATCCTGGAGACCCGGGATCGAATCCCACATCGGGCTCCCGGTGCATGGAGCCTGCTTCTCCCTCTGCCTATGTCTCTGCCTCTCTCTCTCTCTCTTTCACTGTGTGCCTATCATAAATAAATTAAATTAAATTTAAAAAAAA	1	SINEC2A1_CF	3.2	YES
SINE	G_WOLF	GSD2	chr11	71465014	71465206	70317733	70317733	gaaacatttgcttg	gaaacatttgcttg	gaaacatttgcttg	no	SINE/tRNA	Forward	SINEC_Cf	+	N/A	70317733	70317734	N/A	71465206	71465014	71465207	71465015	FALSE	gtttctt	1000	70317734-70317747	71465015\71465028	FALSE	71465207\71465220	71465191\71465205	chr11:71465029-71465206	GGGATCCCTGAGTGGCGCAGTGGTTTGGCACCTGCCTTTGGCCCAGGGCGTGATCCTGGAGACCCAGGATCGAATCCCACATCGGGCTCCCGGTACATGGAGCCTGCTTCTCCCTCTGCCTGTGTCTCTGCCTCTCTCTCTCTCTCTTTGTGTGACTATCATAAAAAAAAAAAAAAAG	1	SINEC_Cf	5.7	YES
SINE	G_WOLF	GSD2	chr11	71480086	71480323	70332624	70332624	gtaatttgtgtatt	gtaatttgtgtatt	gtaatttgtgtatt	no	SINE/tRNA	Reverse	SINEC2A1_CF	+	N/A	70332624	70332625	N/A	71480323	71480086	71480324	71480087	FALSE	GTATTAA	1000	70332625-70332638	71480087\71480100	FALSE	71480324\71480337	71480101\71480107	chr11:71480101-71480323	TTTTTTTAATTTGTTTTTTTTTTGTTTTTTTGTTTTGTTTTTTTAAATTATTTATTTATTTATGATAGTCACAGAGAGAGAGAGAGAGAGAGGCAGAGACACAGGCAGAGGGAGAAGCAGGCTCCATGCACCGGGAGCCCGACGTGGGATTCGATCCCGGGTCTCCAGGATCACGCCCTGGGCCAAAGGCAGGCGCTAAACCGCTGCGCCACCCAGGGATCCC	1	SINEC2A1_CF	2.1	YES
SINE	G_WOLF	GSD2	chr11	71546458	71546668	70398795	70398795	N/A	N/A	N/A	no	SINE/tRNA	Reverse	SINEC2A1_CF	+	70398804	70398803	70398805	70398804	71546677	71546466	71546678	71546467	FALSE	N/A	1000	N/A	N/A\N/A	FALSE	N/A\N/A	71546472\71546473	chr11:71546467-71546677	CGACATTCTTTTTTTTTTTTTTAATTTTTTTTTTATTTATTTATGATAGTCACAGAGAGAGAGAGAGAGAGAGGCAGAGACACAGGCAGAGGGAGAAGCAGGCTCCATGCACCAGGAGCCTGATGTGGGATTTGATCCCGGGTCTCCAGGATCGCGCCCTGGGCCAAAGGCAGGCGCCAAACAGCTACGCCACCCAGGGATCCCACACCAC	1	SINEC2A1_CF	4.1	YES
SINE	G_WOLF	GSD2	chr11	71668883	71669101	70520972	70520972	taaataacctaacc	taaataacctaacc	taaataacctaacc	no	SINE/tRNA	Forward	SINEC2A1_CF	+	N/A	70520972	70520973	N/A	71669101	71668883	71669102	71668884	FALSE	ATTTAAT	1000	70520973-70520986	71668884\71668897	FALSE	71669102\71669115	71669099\71669101	chr11:71668898-71669101	GGGATCCCTGGGTGGCGCAGCGGTTTGGCGCCTGCCTTTGGCCCAGGGCGCGATCCTGGAGACCCGGGATCGAATCCCACGTCGGGCTCCCTGCATGGAGCCTGCTTCTCCCTCTGCCTATGTCTCTGCCTCTCTCTCTCTCTGTGTGACTGTCATGAATAAATAAATAAAATCTTTAAAAAAATAAATAAATAAATAAATAAA	1	SINEC2A1_CF	3.2	YES
SINE	G_WOLF	GSD2	chr11	71944358	71944571	70796429	70796429	ctacttgtacccctatt	ctacttgtacccctatt	ctacttgtacccctatt	no	SINE/tRNA	Reverse	SINEC2A1_CF	+	N/A	70796429	70796430	N/A	71944571	71944358	71944572	71944359	FALSE	CTATTAG	1000	70796430-70796446	71944359\71944375	FALSE	71944572\71944588	71944376\71944393	chr11:71944376-71944571	TTTTTTTTTTTTTTTTTTAGATTTTATTTATTTATTTATTCATGAAAGACTGGGAGACAGAGAGCGCCAGAGACAAAGGCAGAGGGAGAAGCAGGCTCCATGCACCGGTAGCCCGATGTGGGATTCGATCCCGGGTCTCCAGGATCACGCCCTGGGCCAAAGGCAGGCGCCAAACCGCTGCGCCACCCAGGGATCC	1	SINEC2A1_CF	7.8	YES
SINE	G_WOLF	GSD2	chr11	71953195	71953398	70805045	70805045	caaattgaaactctaaat	caaattgaaactctaaat	caaattgaaactctaaat	no	SINE/tRNA	Reverse	SINEC2A1_CF	+	N/A	70805045	70805046	N/A	71953398	71953195	71953399	71953196	FALSE	TAAATGG	1000	70805046-70805063	71953196\71953213	FALSE	71953399\71953416	71953214\71953236	chr11:71953214-71953398	TTTTTTTTTTTTTTTTTTTTTTTATTCATGATAGTCACACAGAGAGAGACAGAGAGGCAGAAACACAGGCAGAGGGAGGAGCAGGCTCCATGCAGGGAGCCCGACGTGGGATTCGATCCCGGGTCTCCAGGATCACGCCCCGGGCCAAAGGCAGGCGCCAAACCGCTGTGCCACCCAGGGATCCC	1	SINEC2A1_CF	4.3	YES
SINE	G_WOLF	GSD2	chr11	71965088	71965290	70816945	70816945	tctc	tctc	tctc	no	SINE/tRNA	Forward	SINEC_Cf2	+	70816955	70816953	70816956	70816954	71965300	71965096	71965301	71965097	FALSE	N/A	1000	70816956-70816959	71965097\71965100	FALSE	71965301\71965304	71965297\71965297	chr11:71965101-71965300	TCGGGCAGCCCCGGTGGCGCAGCGGTTTAGTGCCGCCTGTAGCCCAGGGCGTGATCTGGAGACCCTGGATCGAGTCCCGCATCGGGCTCTCTGCATGGAGCCTGCTTCTCCCTCTGCCTGTGTCTCTGCCTCTCTCTCTCTCTCTGCATCTCTATGAATAAATAAATAAAATCTTTAAAAAAAATAAAAATAAAGGAGCC	1	SINEC_Cf2	6.7	YES
SINE	G_WOLF	GSD2	chr11	72015504	72015710	70867384	70867384	aataataataata	aataataataata	aataataataata	no	SINE/tRNA	Forward	SINEC2A1_CF	+	N/A	70867384	70867385	N/A	72015710	72015504	72015711	72015505	FALSE	ttatttt	500	70867385-70867397	72015505\72015517	FALSE	72015711\72015723	72015708\72015709	chr11:72015518-72015710	GGGATCCCTGGGTGGCGCAGCGGTTTGGCGCCTGCCTTTGGCCCGGGGCATGATCCTGGAGACCCGGGATCGAATCCCACGTCGGGCTCCCGGTGCATGGAGCCTGCTTCTCCCTCTGCCTGTGTCTCTGCCTCTCTGTCTCCCTCTGTGTGACTATCATGAATAAATAAATAAAATCTTTAAAAATAATAAT	1	SINEC2A1_CF	3.9	YES
SINE	G_WOLF	GSD2	chr11	72146508	72146704	70998096	70998096	tgaaagaagaatattttt	tgaaagaagaatattttt	tgaaagaagaatattttt	no	SINE/tRNA	Reverse	SINEC_Cf	+	N/A	70998096	70998097	N/A	72146704	72146508	72146705	72146509	FALSE	tttttga	1000	70998097-70998114	72146509\72146526	FALSE	72146705\72146722	72146527\72146532	chr11:72146527-72146704	TTTTTTATTTATTTACTTATGATAGTCACAGAGAGAGAGAGAGAGAGGCAGAGACACAGGCAGAGGGAGAAGCAGGCTCCATGCATCGGGAGCCTGATATGGGATTCGATCCCGGGTCTCCAGGATCACGCCCTGGGCCAAAGGCAGGCGCCAAACCGCTGCGCCACCCAGGGATCCC	1	SINEC_Cf	3.4	YES
SINE	G_WOLF	GSD2	chr11	72396362	72396558	71247361	71247361	t	t	t	no	SINE/tRNA	Reverse	SINEC_Cf	+	N/A	71247361	71247362	N/A	72396558	72396362	72396559	72396363	TRUE	N/A	1000	71247362-71247362	72396363\72396363	FALSE	72396559\72396559	72396368\72396374	chr11:72396364-72396558	ATTATTTTTTTAATTTTTATTTATTTATGATAGTCACAGAGAGAGAGAGAGAGAGGCAGAGACACAGGCAGAGGGAGAAGCAGGCTCCATGCACCGGGAGCCCGACATGGGATTCGATCCCGGGTCTCCAGGATCGCGCCCTGGGCCAAAGGCAGGCGCTAAACCACTGCGCCACCCAGGGATCCCAGAAAATTA	1	SINEC_Cf	1.6	YES
SINE	G_WOLF	GSD2	chr11	72830826	72831017	71680864	71680864	aacttacataatttag	aacttacataatttag	aacttacataatttag	no	SINE/tRNA	Forward	SINEC_Cf	+	N/A	71680864	71680865	N/A	72831017	72830826	72831018	72830827	FALSE	AAGTTAT	1000	71680865-71680880	72830827\72830842	FALSE	72831018\72831033	72831000\72831017	chr11:72830843-72831017	GGATCCCTGGGTGGCGCAGCGGTTTGGCGCCTGCCTTTGGCCCAGGGCGCGATCCTGGAGACCCGGGATCGAATCCCACGTCGGGCTCCCGGTGCATGGAGCCTGCTTCTCCCTCTGCCTGTGTCTCTGCCTCTCTCTCTCTCTCTGTGACTATCATAAAAAAAAAAAAAAAAAA	1	SINEC_Cf	0.0	YES
SINE	G_WOLF	GSD2	chr11	72894404	72894625	71744185	71744185	ctcagagcatttt	ctcagagcatttt	ctcagagcatttt	no	SINE/tRNA	Reverse	SINEC2A1_CF	+	N/A	71744185	71744186	N/A	72894625	72894404	72894626	72894405	FALSE	ATTTTCA	1000	71744186-71744198	72894405\72894417	FALSE	72894626\72894638	72894418\72894436	chr11:72894418-72894625	TTTTTTTTTTTTTTTTTTTAATTTTTTTAAATTTTTATTTATTTATCATAGTCACAGAGAGAGAGAGAGAGAGAGAGGCAGAGACACAGGCAGAGGGAGAAGCAGGCTCCATGCACCGGGAGCCCGATGTGGGATTCGATCCCGGGTCTCCAGGATCGCGCCCTGGGCCAAAGGTAGGCGCCAAACCGCTGCGCCACCCAGGGGTCCC	1	SINEC2A1_CF	2.6	YES
SINE	G_WOLF	GSD2	chr11	72930514	72930712	71780064	71780064	N/A	N/A	N/A	no	SINE/tRNA	Forward	SINEC_Cf	+	N/A	71780064	71780065	N/A	72930712	72930514	72930713	72930515	FALSE	N/A	1000	N/A	N/A\N/A	FALSE	N/A\N/A	72930700\72930712	chr11:72930515-72930712	TTTAAGATTTTATTTATTCGGGGATCCCTGGGTGGCGCAGCGGTTTGGCGCCTGCCTTTGGCCCAGGGCGCGATCCTGGAGACCCGGGATCGAATCCCACATCAGGCTCCCGGTGCATGGAGCCTGCTTCTGTCTCTGCCTCTCTCTCTCTCTCTCTCTGTGACTATCATAAATAAATAAAAATTAAAAAAAAAAAAA	1	SINEC_Cf	1.7	YES
SINE	G_WOLF	GSD2	chr11	72940676	72940892	71790248	71790248	taaaacatgttaactg	taaaacatgttaactg	taaaacatgttaactg	no	SINE/tRNA	Forward	SINEC2A1_CF	+	N/A	71790248	71790249	N/A	72940892	72940676	72940893	72940677	FALSE	TTTTAGT	1000	71790249-71790264	72940677\72940692	FALSE	72940893\72940908	72940890\72940892	chr11:72940693-72940892	GGATCCCTGGGTGGCGCAGCGGTTTGGCGCCTGCCTTTGGCCCAGGGCGCGATCCTGGAGACCCAGGATCAAATCCCACATCGGGCTCCCGGTGCATGGAGCCTGCTTCTCCCTCTGCCTGTGTCTCTGCCTCTCTCTCTCTCTCTCTCTCACTGTGTGCCTATCATAAATAAATAAAATTTAAAAAATAAATAAATAAA	1	SINEC2A1_CF	3.1	YES
SINE	G_WOLF	GSD2	chr11	73057370	73057574	71908067	71908067	ctgaagtcattgattt	ctgaagtcattgattt	ctgaagtcattgattt	no	SINE/tRNA	Reverse	SINEC2A1_CF	+	N/A	71908067	71908068	N/A	73057574	73057370	73057575	73057371	FALSE	GATTTAA	500	71908068-71908083	73057371\73057386	FALSE	73057575\73057590	73057387\73057399	chr11:73057387-73057574	TTTTTTTTTTTTTAATTTTTATTTATTCATGATAGGCACACAGTGAGAGAGAGAGAGGCAGAGACACAGGCAGAGGGAGAAACAGGCTCCATGCACCGGGAGCCTGACGTGGGATTCGATCCCGGATCTCCAGGATCGCGCCCTGGGCCAAAGGCAGGCGCCAAACCGCTGCGCCACCCAGGGATCCC	1	SINEC_Cf	3.2	YES
SINE	G_WOLF	GSD2	chr11	73089063	73089270	71939821	71939821	aagaaatgtaacaccga	aagaaatgtaacaccga	aagaaatgtaacaccga	no	SINE/tRNA	Forward	SINEC2A1_CF	+	N/A	71939821	71939822	N/A	73089270	73089063	73089271	73089064	FALSE	TTCTTAA	1000	71939822-71939838	73089064\73089080	FALSE	73089271\73089287	73089253\73089270	chr11:73089081-73089270	GGGGATCCCTGGGTGGCGCAGCGGTTTGGCGCCTGCCTTTGGCCCAGGGCGCGATCCTGGAGACCCGGGATCGAATCCCACGTCGGGCTCCCGGTGCATGGAGCCTGCTTCTCCCTCTGCCTGTGTCTCTGCCTCTCTCTCTCTCTCTCTCTATCATAAATAAATAAAAATTAAAAAAAAAAAAAAAAAA	1	SINEC2A1_CF	0.5	YES
SINE	G_WOLF	GSD2	chr11	73347299	73347482	72203594	72203594	gggatttactattttt	gggatttactattttt	gggatttactattttt	no	SINE/tRNA	Reverse	SINEC2A1_CF	+	N/A	72203594	72203595	N/A	73347482	73347299	73347483	73347300	FALSE	TTTTTAG	1000	72203595-72203610	73347300\73347315	FALSE	73347483\73347498	73347316\73347336	chr11:73347316-73347482	TTTTTTTTTTTTTTTTTTTTTAGAGAGAGAGAGAGGCAGAGACACAGGCAGAGGGAGAAGCAGGCTCCATGCACCGGGAGCCCGACGTGGGATTCGATCCCCGGCCTCCAGGATCGCGCCCTGGGCCAAAGGCAGGCGCCAAACCGCTGCGCCACCCAGGGATCCCC	1	SINEC2A1_CF	2.7	YES
SINE	G_WOLF	GSD2	chr11	73663824	73664034	72519409	72519409	gctccagcattttta	gctccagcattttta	gctccagcattttta	no	SINE/tRNA	Reverse	SINEC2A1_CF	+	N/A	72519409	72519410	N/A	73664034	73663824	73664035	73663825	FALSE	ttttaaa	1000	72519410-72519424	73663825\73663839	FALSE	73664035\73664049	73663840\73663843	chr11:73663840-73664034	TTTTATTTTATTTTTTAATTTTTTATTTATTTATGATAGTTACAGAGAGAGAGAGAGAGAGAGAGGCAGAGACACAGGCAGAGGGAGAAGCAGGCTCCATGCACCGGGAGCCCGATGTGGGATTCGATCCCGGGTCTCCAGGATCACGCCCTGGGCCAAAGGCAGGCGCCAAACTGCTGCGCCACCAGGGATCCC	1	SINEC2A1_CF	4.1	YES
SINE	G_WOLF	GSD2	chr11	73727289	73727502	72582640	72582640	aagaatcctgaaccatg	aagaatcctgaaccatg	aagaatcctgaaccatg	no	SINE/tRNA	Forward	SINEC2A1_CF	+	N/A	72582640	72582641	N/A	73727502	73727289	73727503	73727290	FALSE	TTCTTAT	1000	72582641-72582657	73727290\73727306	FALSE	73727503\73727519	73727484\73727502	chr11:73727307-73727502	GGATCCCTGGGTGGCGCAGCGGTTTGGCGCCTGCCTTTGGCCCAGGGCGTGATCCTGGAGACCCGGGATCGAATCCCACGTCGGGCTCCCGGTGCGTGGAGCCTGCTTCTCCCTCTGCCTGTGTCTCTGCCTCGATCTCTCTCTCTGTGTGACTATCATAAATAAATAAAAATTTATAAAAAAAAAAAAAAAAAAA	1	SINEC2A1_CF	2.6	YES
SINE	G_WOLF	GSD2	chr11	73739822	73740025	72594953	72594953	gaaagaaatgag	gaaagaaatgag	gaaagaaatgag	no	SINE/tRNA	Forward	SINEC_Cf	+	N/A	72594953	72594954	N/A	73740025	73739822	73740026	73739823	FALSE	ctttcag	1000	72594954-72594965	73739823\73739834	FALSE	73740026\73740037	73740019\73740025	chr11:73739835-73740025	GGATCCCTGGGTGGCGCAGCGGTTTGGCGCCTGCCTTTGGCCCAGGGCGCGATCCTGGAGACCCGGGATCGAATCCCACATCAGGCTCCCGGTGCATGGAGCCTGCTTCTCCCTCTGCCTGTGTCTCTGCCTCTCTCTCTCTCTCTCTGTGTGACTATCATAAAAAAAAAAAAAAAAAAATTTTAAAAAAA	1	SINEC_Cf	2.2	YES
SINE	G_WOLF	GSD2	chr11	74242213	74242419	73097558	73097558	aataacatcaaaatg	aataacatcaaaatg	aataacatcaaaatg	no	SINE/tRNA	Forward	SINEC2A1_CF	+	N/A	73097558	73097559	N/A	74242419	74242213	74242420	74242214	FALSE	ttattat	1000	73097559-73097573	74242214\74242228	FALSE	74242420\74242434	74242407\74242419	chr11:74242229-74242419	GGGATCCCTGGATGGCGCAGCGGTTTGGCGCCTGCCTTTGGCCCAGGGCGCGATCCTGGAGACCCGGGATCGAATCCCACGTCAGGCTCCCTGCATGGAGCCTGCTTCTCCCTCTGCCTGTGTCTCTGCCTCTCTCTCTCTCTGTGACTATCATAAATAAATAAATAAATAAATACCTAAAAAAAAAAAAA	1	SINEC2A1_CF	2.7	YES
SINE	G_WOLF	GSD2	chr11	74400589	74400804	73255756	73255756	tgttgtttgtggtt	tgttgtttgtggtt	tgttgtttgtggtt	no	SINE/tRNA	Reverse	SINEC_Cf	+	N/A	73255756	73255757	N/A	74400804	74400589	74400805	74400590	FALSE	TGGTTAA	1000	73255757-73255770	74400590\74400603	FALSE	74400805\74400818	74400604\74400628	chr11:74400604-74400804	TTTTTTTTTTTTTTTTTTTTTTTTTAATTATTTATTTATTTATGATAGTCACAGAGAGAGAGAGAGAGAGGCAGAGACACAGGCAGAGGGAGAAGCAGGCTCCATGCACCGGGAGCCCGATGTGGGATTCGATCCTGGGTCTCCAGAATCGCGCCCTGGGCCAAAGGCAGGCGCCAAACCGCTGCGCCACCCAGGGATCCC	1	SINEC_Cf	1.7	YES
SINE	G_WOLF	GSD2	chr11	74689174	74689390	73544941	73544941	taaacacttgcgcc	taaacacttgcgcc	taaacacttgcgcc	no	SINE/tRNA	Forward	SINEC2A1_CF	+	N/A	73544941	73544942	N/A	74689390	74689174	74689391	74689175	FALSE	GTTTAAA	1000	73544942-73544955	74689175\74689188	FALSE	74689391\74689404	74689383\74689390	chr11:74689189-74689390	GGGATCCCTGGGTGGCGCAGCGGTTTGGCGCCTGCCTTTGGCCCAGGGCGCGATCCTGGAGACCCGGGATCGAATCCCACATCGGGCTCCCTGCATGGAGCCTGCTTCTCCCTCTGCCTATGTCTCTGCCTCTCTCTCTCTCTCTCTCTGTGACTATCATGAATAAATAAATAAAATCTTTAAAAATAAAAAATAAAAAAAA	1	SINEC2A1_CF	3.1	YES
SINE	G_WOLF	GSD2	chr11	75130881	75131082	73988169	73988169	aaaaatccgggcgag	aaaaatccgggcgag	aaaaatccgggcgag	no	SINE/tRNA	Forward	SINEC2A1_CF	+	N/A	73988169	73988170	N/A	75131082	75130881	75131083	75130882	FALSE	TTTTTGa	1000	73988170-73988184	75130882\75130896	FALSE	75131083\75131097	75131071\75131082	chr11:75130897-75131082	AGGGGATCCCTGGGTGGCGCAGCGGTTTGGCGCCTGCCTTTGGCCCAGGGCGCGATCCTGGAGACCCGGGATCGAATCCCACGTCGGGCTCCCGGTGCATGGAGCCTGCTTCTCCCTCTGCCTGTGTCTCTGCCTCTCTCTCTCTCTGTGACTATCATGAATGAATAAAAATTTAAAAAAAAAAAA	1	SINEC2A1_CF	1.1	YES
SINE	G_WOLF	GSD2	chr11	75375879	75376093	74233002	74233002	gcatttaaaatttat	gcatttaaaatttat	gcatttaaaatttat	no	SINE/tRNA	Reverse	SINEC_Cf	+	N/A	74233002	74233003	N/A	75376093	75375879	75376094	75375880	FALSE	tttatat	1000	74233003-74233017	75375880\75375894	FALSE	75376094\75376108	75375899\75375902	chr11:75375895-75376093	TTTATTTTATTTACTTTTTTTTTTTTTAATTTTTATTTATTTATGATAGGCACACAGTGAGAGAGAGAGGCAGAGACACAGGCAGAGGGAGAAGCAGGCTCCATGCACTGGGAGCCGACGTGGGACTCGATCCCGGATCTCCAGGATCGCGTCCTGGGCCAAAGGCAGGCGCCACACCGCTGCGCCACCCAGGGATCCC	1	SINEC_Cf	3.8	YES
SINE	G_WOLF	GSD2	chr11	75471127	75471288	74327789	74327789	aacaacaacaac	aacaacaacaac	aacaacaacaac	no	SINE/tRNA	Forward	SINEC2A2_CF	+	N/A	74327789	74327790	N/A	75471288	75471127	75471289	75471128	FALSE	ttgtttt	1000	74327790-74327801	75471128\75471139	FALSE	75471289\75471300	75471268\75471284	chr11:75471140-75471288	GGGATCCCTGGGTGGTGCAGCGGTTTGGCGCCTGCCTTTGGCCCAGGGCGCGATCCTAGAGACCCGGGATCGAATCCCACATCGGGCTCCTGGTGCATGGAGCCTGCTTCTCCTTAAAAAAAAAAAAGAAAAAAAAAAAAAAAAACAAC	1	SINEC2A2_CF	3.5	YES
SINE	G_WOLF	GSD2	chr11	75503503	75503725	74360008	74360008	cagatttggagtct	cagatttggagtct	cagatttggagtct	no	SINE/tRNA	Reverse	SINEC2A1_CF	+	N/A	74360008	74360009	N/A	75503725	75503503	75503726	75503504	FALSE	AGTCTAT	1000	74360009-74360022	75503504\75503517	FALSE	75503726\75503739	75503518\75503537	chr11:75503518-75503725	TTTTTTTTTTTTTTTTTTTTAAATTTTTTTTTTAGGTTTTTATTTTTTTATTTATGATTGTCACAGAGAGAGAGAGAGGCAGAGACACAGGCAGAGGGAGAAGCAGGCCCCATGCACCGGGAGCCCGACGTGGGACTCGATCCCGGGTCTCCAGGATCGTGCCCTGGGCCAAAGGCAGGCGCCAAACCGCTGCGCCATCCAGGGATCC	1	SINEC2A1_CF	3.7	YES
SINE	G_WOLF	GSD2	chr11	75724985	75725196	74581392	74581392	acatggtcactatctt	acatggtcactatctt	acatggtcactatctt	no	SINE/tRNA	Reverse	SINEC2A1_CF	+	N/A	74581392	74581393	N/A	75725196	75724985	75725197	75724986	FALSE	ATCTTGA	1000	74581393-74581408	75724986\75725001	FALSE	75725197\75725212	75725002\75725013	chr11:75725002-75725196	TTTTTTTTTTTTAATATTTTATTTATTATTTATTTATTTAAGTCACAGACAGAGAGAGAGAGAGGCAGAGACACAGGCAGAGAGAGAAGCAGGCTCCATGCACCGGGAGCCCGATGTGGGATCCGATCCCGGGTCTCCAGGATCGCGCCCTGGGCCAAAGGCAGGCGCCAAACCGCTGCGCCACCCAGGGATCCC	1	SINEC_Cf	3.7	YES
SINE	G_WOLF	GSD2	chr12	1408912	1409139	271319	271319	ttaaggatttgtgct	ttaaggatttgtgct	ttaaggatttgtgct	no	SINE/tRNA	Forward	SINEC2A1_CF	+	N/A	271319	271320	N/A	1409139	1408912	1409140	1408913	FALSE	CTTAAAA	1000	271320-271334	1408913\1408927	FALSE	1409140\1409154	1409127\1409139	chr12:1408928-1409139	GGGATCCCTGGGTGGCGCAGCGGTTTGGCGCCTGCCTTTGGCCCAGGGCGCGATCCTGGAGACCCGGGATCGAATCCCACGTCAGGCTCCCGGTGCATGGAGCCTGCTTCTCCCTCTGCCTGTGTCTCTGCCTCTCTCTCTCTCTCTCTCTCTCTGTAACTATCATAAATAAATAAAAATTTAAAAAAAAATAAAAAATAAAAAAAAAAAAA	1	SINEC2A1_CF	2.0	YES
SINE	G_WOLF	GSD2	chr12	1698738	1698970	573362	573362	gaaaagctctttatataaaaggttagcc	gaaaagctctttatataaaaggttagcc	gaaaagctctttatataaaaggttagcc	no	SINE/tRNA	Forward	SINEC_Cf	+	N/A	573362	573363	N/A	1698970	1698738	1698971	1698739	FALSE	TTTTCCT	1000	573363-573390	1698739\1698766	FALSE	1698971\1698998	1698958\1698970	chr12:1698767-1698970	TGGGATCCCTGGGTGGCGCAGTGGTTTGGCGCCTGCCTTTGGCCCAGGGCACGATCCTGGAGACCCGGGATCGAATCCCACGTCAGGCTCCCGGTGCATGGAGCCTGCTTCTCCCTCTGCCTGTGTCTCTGCCTCTCTCTCTCTCTCTCTGTGACTATCATAAATAAATAAAAATTAAAAAAAAAAAAATTAAAAAAAAAAAAA	1	SINEC_Cf	1.6	YES
SINE	G_WOLF	GSD2	chr12	1716841	1717050	591247	591247	aaaaaagggaggtagg	aaaaaagggaggtagg	aaaaaagggaggtagg	no	SINE/tRNA	Forward	SINEC2A1_CF	+	N/A	591247	591248	N/A	1717050	1716841	1717051	1716842	FALSE	TTTTTAT	1000	591248-591263	1716842\1716857	FALSE	1717051\1717066	1717033\1717050	chr12:1716858-1717050	GGGGATCCCTGGGTGGCGCAGCGGTTTGGCGCCTGCCTTTGGCCCAGGGCGCGATCCTGGAGACCCGGGATCGAATCCCACGTCGGGCTCCCGGTGCATGGAGCCTGCTTCTCCCTCTGCCTGTGTCTCTGCCTCTCTCTCTCTCTCTCTCTCTCTGTGACTATCATGAATAAATAAAAAAAAAAAAAAAAAA	1	SINEC2A1_CF	1.1	YES
SINE	G_WOLF	GSD2	chr12	1720781	1721000	594958	594958	aaaagtgagcagcatt	aaaagtgagcagcatt	aaaagtgagcagcatt	no	SINE/tRNA	Forward	SINEC2A1_CF	+	N/A	594958	594959	N/A	1721000	1720781	1721001	1720782	FALSE	cttttaa	1000	594959-594974	1720782\1720797	FALSE	1721001\1721016	1720993\1721000	chr12:1720798-1721000	GGGATCCCTGGGTGGCGCAGCGGTTTGGCGCCTGCCTTTGGCCCAGGGCGCGATCCTGGAGACCCGGGATCGAATCCCACGTCAGGCTCCCGGTGCATGGAGCCTGCTTCTCCCTCTGCCTATGTCTCTGCCTCTCTCTCTCTCTCTCTGTGACTATCATAAATGAATAAGAAATTAAAAAAAAAAAAAAAACAGAAAAAAAA	1	SINEC2A1_CF	2.6	YES
SINE	G_WOLF	GSD2	chr12	1721704	1721918	595662	595662	cctattctaggtatttc	cctattctaggtatttc	cctattctaggtatttc	no	SINE/tRNA	Reverse	SINEC2A1_CF	+	N/A	595662	595663	N/A	1721918	1721704	1721919	1721705	FALSE	atttcat	1000	595663-595679	1721705\1721721	FALSE	1721919\1721935	1721722\1721740	chr12:1721722-1721918	TTTTTTTTTTTTTTTTTTTAAAGATTTTATTTATTTATTCATGATAGTTACACAGAGAGAGACAGAGAGGCAGAGACACAGGCAGAGGGAGAAGCAGGCTCCATGCAGGGAGCCCGACGTGGGATTCGATCCCGGGTCTCCAGGAACGTGCCCCGGGCCAAAGGCAGGCGCCAAACCGCTGCGCCACCCAGGGATCC	1	SINEC2A1_CF	3.7	YES
SINE	G_WOLF	GSD2	chr12	1790887	1791114	663539	663539	aagagtcacatgct	aagagtcacatgct	aagagtcacatgct	no	SINE/tRNA	Forward	SINEC2A1_CF	+	N/A	663539	663540	N/A	1791114	1790887	1791115	1790888	FALSE	ctcttga	1000	663540-663553	1790888\1790901	FALSE	1791115\1791128	1791092\1791114	chr12:1790902-1791114	GGGATCCCTGGGTGGCGCAGCGGTTTAGCGCCTGCCTTTGGCCCGGGGCGTGATCCTGGAGACCCGGGATCGAATCCCACGTCGGGCTCCCGGTGCATGGAGCCTGCTTCTCCCTCTGCCTATGTCTCTGCTTCTCTCTCTCTCTGTGTGACTATAATAAATAAATAAAAAAAAAAAAAAAAAAAAATTTAAAAAAAAAAAAAAAAAAAAAAA	1	SINEC2A1_CF	3.2	YES
SINE	G_WOLF	GSD2	chr12	1798756	1798978	671610	671610	taaaatattttgatgg	taaaatattttgatgg	taaaatattttgatgg	no	SINE/tRNA	Forward	SINEC2A1_CF	+	N/A	671610	671611	N/A	1798978	1798756	1798979	1798757	FALSE	ttttaga	1000	671611-671626	1798757\1798772	FALSE	1798979\1798994	1798975\1798978	chr12:1798773-1798978	GGATCCCTGGGTGGCGCAGCGGTTTAGCGCCTGCCTTTGGCCCAGGGCGTGATCCTGGAGACCCGGGATCGAATCCCACATCGGGCTCCTGGTGCATGGAGCCTGCTTCTCCCTCTGCCTGTGTCTCTGCCTCTCTCTCTTTCTCTCTCTCTGTGTGACTATCATAAATAAATAAAAATTAAAAAAATTAAAAAAATAAAATAAAA	1	SINEC2A1_CF	3.6	YES
SINE	G_WOLF	GSD2	chr12	1806913	1807120	679538	679538	cacacatacatgttttc	cacacatacatgttttc	cacacatacatgttttc	no	SINE/tRNA	Reverse	SINEC2A1_CF	+	N/A	679538	679539	N/A	1807120	1806913	1807121	1806914	FALSE	TTTTCAC	1000	679539-679555	1806914\1806930	FALSE	1807121\1807137	1806931\1806952	chr12:1806931-1807120	TTTTTTTTTTTTTTTTTTTTTTAATTTTTATTTATTTATGATAGTTACAGAGAGAGAGAGGCAGAGACACAGGCAGAGGGAGAAGCAGGCTCCATGCACCGGGAGCCTGATGTGGGATTCGATCCCGGGTCTCCAGGATCGCACCCTGGGCCAAAGGCAGGCGCCAAACCGCTGCGCCACCCAGGGATCC	1	SINEC2A1_CF	2.7	YES
SINE	G_WOLF	GSD2	chr12	1903581	1903810	776338	776338	ctgtatgctcccttt	ctgtatgctcccttt	ctgtatgctcccttt	no	SINE/tRNA	Reverse	SINEC_Cf	+	N/A	776338	776339	N/A	1903810	1903581	1903811	1903582	FALSE	CCTTTGC	1000	776339-776353	1903582\1903596	FALSE	1903811\1903825	1903597\1903613	chr12:1903597-1903810	TTTTTTTTTTTTTTTTTAAATTTTTTTTTTTAATTTTTATTTATTTATGATAGTCACAGAGAGACAGAGAGAGAGAGAGAGAGGCAGAGACATAGGCAGAGGGAGAAGCAGGCTCCATGCACCGGGAGCCTGATGTGGGATTCGATCCCGGGTCTCCAGGATCGCGCCCTGGGCCAAAGGCAGGCGCCAAACCGCTGCGCCACCCAGGGATCCC	1	SINEC_Cf	1.6	YES
SINE	G_WOLF	GSD2	chr12	2013985	2014210	886815	886815	taaaatatattatta	taaaatatattatta	taaaatatattatta	no	SINE/tRNA	Forward	SINEC2A1_CF	+	N/A	886815	886816	N/A	2014210	2013985	2014211	2013986	FALSE	ttttaaa	1000	886816-886830	2013986\2014000	FALSE	2014211\2014225	2014207\2014210	chr12:2014001-2014210	GGGATCCCTGGGTGGCACAGCGGTTTGGCACCTGCCTTTGGCCCAGGGCGCAATCCTGGAGACCCGGGATCGAATCCCACGTCGGGCTCCCGGTGCCTGGAGCCTGCTTCTCCCTCTGCCTGTGTCTCTACCTCTCTCTCTCTCTCTCTCTCTGTGACTATCATAAATAAATAAAAATTAAAAAAATAAAAAAATAAAAATAAAATAAAA	1	SINEC2A1_CF	4.1	YES
SINE	G_WOLF	GSD2	chr12	2028517	2028716	901123	901123	aagaatgtgattcca	aagaatgtgattcca	aagaatgtgattcca	no	SINE/tRNA	Forward	SINEC2A1_CF	+	N/A	901123	901124	N/A	2028716	2028517	2028717	2028518	FALSE	ttcttaa	1000	901124-901138	2028518\2028532	FALSE	2028717\2028731	2028706\2028716	chr12:2028533-2028716	GGGGATCCCTGGGTGGCGCAGTGGTTTGGCGCCTGCCTTTGGCCCAGGGCGCGATCCTGGAGACCCGGGATCGAATCCCACATCAGGCTCCCGGTGCATGGAGCCTGCTTCTCCTTCTGCCTGTGTCTCTGCCTCTCTCTCTCTCTCTGTGACTATCATAAATAAATAAAATTAAAAAAAAAAA	1	SINEC_Cf	2.2	YES
SINE	G_WOLF	GSD2	chr12	2034769	2034965	907155	907155	aagattttatttt	aagattttatttt	aagattttatttt	no	SINE/tRNA	Reverse	SINEC2A1_CF	+	N/A	907155	907156	N/A	2034965	2034769	2034966	2034770	FALSE	attttta	1000	907156-907168	2034770\2034782	FALSE	2034966\2034978	2034784\2034787	chr12:2034783-2034965	ATTTTATTTTATTTATTTATTTATGATAGTCAGAGAGAGAGAGAGAGAGAGGCAGAGACATAGGCAGAGGGAGAAGCAGGCTCCATGCACCGGGAGCCCGACGTGGGATTCGATCCTGGGTCTCCAGGATCGCGCCCTAGGCCAAAGGCAGGCGCCAAACCGCTGCGCCACCCAGGGATCCCC	1	SINEC2A1_CF	2.2	YES
SINE	G_WOLF	GSD2	chr12	2131231	2131431	1002636	1002636	tccatcctcagtctt	tccatcctcagtctt	tccatcctcagtctt	no	SINE/tRNA	Reverse	SINEC2A1_CF	+	N/A	1002636	1002637	N/A	2131431	2131231	2131432	2131232	FALSE	GTCTTGA	1000	1002637-1002651	2131232\2131246	FALSE	2131432\2131446	2131247\2131258	chr12:2131247-2131431	TTTTTTTTTTTTAATTTTTTTATTTATTTATGATAGTCACAGAGAGAGAGAGAGGCAGAGACACAGGCAGAGGGAGAAGCAGGCCCCATGCACCGGGAGCCCGACATGGGATTCGATCCTGGGTCTCCAGGATCACGCCCTGGGCCAAAGGCAGGCGCCAAACCGCTGCGCCACCCAGGGATCCC	1	SINEC_Cf	2.2	YES
SINE	G_WOLF	GSD2	chr12	2257243	2257452	1126682	1126682	gtgctaga	gtgctaga	gtgctaga	no	SINE/tRNA	Forward	SINEC2A1_CF	+	N/A	1126682	1126683	N/A	2257452	2257243	2257453	2257244	FALSE	agcaCTG	1000	1126683-1126690	2257244\2257251	FALSE	2257453\2257460	2257447\2257450	chr12:2257252-2257452	GGGATCCCTGGGTGGCGCAGCAGTTTGGCGCCTGCCTTTGGCCCAGGGCGCGATCCTGGAGACCCGGGATCGAATCCCACGTCAGGCTCCCGGTGCATGGAGCCTGCTTCTCCCTCTGCCTGTGTCTCTGCCTCTCTCTCTCTCTCTTTGTGACTATCATAAATAAATAAAAAAAAATTAAAAAAAAAAAAAAACAAAACC	1	SINEC2A1_CF	2.1	YES
SINE	G_WOLF	GSD2	chr12	2268909	2269119	1138112	1138112	g	g	g	no	SINE/tRNA	Forward	SINEC2A1_CF	+	N/A	1138112	1138113	N/A	2269119	2268909	2269120	2268910	FALSE	N/A	1000	1138113-1138113	2268910\2268910	FALSE	2269120\2269120	2269119\2269119	chr12:2268911-2269119	GGGATCCCTGGGTGGCGCAGCGGTTTGGCGCCTGCCTTTGGCCCAGGGCGTGATCCTGGAGACCCGGGATCGAATCCCACATCAGGCTCCCAGTGCATGGAGCCTGCTTCTCCCTCTGCCTGTGTCTCTGCCTCTCTCTCTCTCTCTGTGACTATCATAAATAAATAAAAAAAGTTAAAAAAAAAAAAAAAAAAAAAAAAAACGTTACA	1	SINEC2A1_CF	2.6	YES
SINE	G_WOLF	GSD2	chr12	2271028	2271239	1140037	1140037	aaagaatcct	aaagaatcct	aaagaatcct	no	SINE/tRNA	Forward	SINEC_Cf	+	N/A	1140037	1140038	N/A	2271239	2271028	2271240	2271029	FALSE	tcttTAA	1000	1140038-1140047	2271029\2271038	FALSE	2271240\2271249	2271216\2271239	chr12:2271039-2271239	GGGATCCCTGGGTGGTGCAGCGGTTTGGCGCCTGCCTTTGGCCCAGGGCACGATCCTGGAGACTCGGGATCGAATCCCACGTCGGGCACCCGGTGCATGGAGCCTGCTTCTCCCTCTGCCTGTGTCTCTGCCTCTCTCTCTCTCTCTCTGTGTGACTATCATAAATAAATAAAAATTAAAAAAAAAAAAAAAAAAAAAAAA	1	SINEC_Cf	2.1	YES
SINE	G_WOLF	GSD2	chr12	2580223	2580466	1448269	1448269	aagaataattggg	aagaataattggg	aagaataattggg	no	SINE/tRNA	Forward	SINEC_Cf	+	N/A	1448269	1448270	N/A	2580466	2580223	2580467	2580224	FALSE	tTCTTAT	1000	1448270-1448282	2580224\2580236	FALSE	2580467\2580479	2580427\2580466	chr12:2580237-2580466	GGATCCCTGGGTGGCGCAGTGGTTTAGCGCCTGCCTTTGGCCCAGGGCGCGATCCTGGAGACCCGGGATCGAAGCCCACGTCAGGCTCCCGGTGCATGGAGCCTGCTTCTCCCTCTGCCTGTGTCTCTGCCTCTCTCTCTCTCTCTCTGTGACTATCATAAATAAATAAAAATTAAAAAAAAAAAAATTTAAAAAAAAAAAAAAAAAAAAAAAAAAAAAAAAAAAAAAAA	1	SINEC_Cf	2.1	YES
SINE	G_WOLF	GSD2	chr12	3027271	3027478	1900032	1900032	ccccctcactttcaa	ccccctcactttcaa	ccccctcactttcaa	no	SINE/tRNA	Reverse	SINEC_Cf	+	N/A	1900032	1900033	N/A	3027478	3027271	3027479	3027272	FALSE	ttcaata	1000	1900033-1900047	3027272\3027286	FALSE	3027479\3027493	3027289\3027298	chr12:3027287-3027478	ACTTTTTTTTTTAAATTTTATTTTATTTATGATAAGCACACAGTGAGAGAGAGAGAGAGGCAGAGACACAGACAGAGGGAGAAGCAGGCTCCATACACCGGGAGCCCGACGTGGGACTCGATCCCGGGTCTCCAGGATCGCGCCCTGGGCCAAAGGCAGGCGCCAAACCGCTGCGCTACCCAGGGATCCCTG	1	SINEC_Cf	4.3	YES
SINE	G_WOLF	GSD2	chr12	3055907	3056117	1934828	1934828	tataacttatattatt	tataacttatattatt	tataacttatattatt	no	SINE/tRNA	Reverse	SINEC2A1_CF	+	N/A	1934828	1934829	N/A	3056117	3055907	3056118	3055908	FALSE	ttattat	1000	1934829-1934844	3055908\3055923	FALSE	3056118\3056133	3055929\3055936	chr12:3055924-3056117	TTTTATTTTTTTTATTTTATTTATTTTTATTTATTTATGATAGTCACGGAGAGAGAGAGAGAGGCAGAGACACAGGCAGAGGGAGAAGCAGGCTCCATGCACCGGGAGCCCGACGTGGGACTCGATCCCGGGTCTCGAGGATCGCGCCCTGGGCCAAAGGCAGGCGCCAAACCGCTGCGCCACCCAGGGATCCC	1	SINEC2A1_CF	2.7	YES
SINE	G_WOLF	GSD2	chr12	3118343	3118547	1994462	1994462	tacaatctactttt	tacaatctactttt	tacaatctactttt	no	SINE/tRNA	Reverse	SINEC2A1_CF	+	N/A	1994462	1994463	N/A	3118547	3118343	3118548	3118344	FALSE	CTTTTGA	1000	1994463-1994476	3118344\3118357	FALSE	3118548\3118561	3118358\3118363	chr12:3118358-3118547	TTTTTTATTTTAAAGATTTTATTTATTTATTCATGATAGTTACACAGAGAGAGACAGAGAGGCAGAGACACAGGCAGAGGGAGAAGCAGGCTCCATGCAGGGAGCCCGACGTGGGATTCGATCCCAGGCCTCCAGGATCGCGCCCTGGGCCAAAGGCAGGCGCCAAACCGCTGCGCCACCCAGGGATCCC	1	SINEC2A1_CF	3.8	YES
SINE	G_WOLF	GSD2	chr12	3353929	3354142	2231254	2231254	cggtttcttcttta	cggtttcttcttta	cggtttcttcttta	no	SINE/tRNA	Reverse	SINEC2A1_CF	+	N/A	2231254	2231255	N/A	3354142	3353929	3354143	3353930	FALSE	ctttaaa	1000	2231255-2231268	3353930\3353943	FALSE	3354143\3354156	3353944\3353949	chr12:3353944-3354142	TTTTTTATTTTTTATTTTTTTAAAGATTTATTTATTTATTCATGATAGACATAGAGAGAGAGAAAGAGGCAGAGACACAGGAGGAGGGAGAAGCAGGCTCCATGCACCGGGAGCCTGACGTGGGATTCGATCCCGGGTCTCCAGGATCGCGCCCTGGGCCAAAGGCAGGCGCCAAACCGCTGCGCCACCCAGGGATCCC	1	SINEC2A1_CF	4.8	YES
SINE	G_WOLF	GSD2	chr12	3583595	3583814	2462093	2462093	ctgtcactttgtttt	ctgtcactttgtttt	ctgtcactttgtttt	no	SINE/tRNA	Reverse	SINEC2A1_CF	+	N/A	2462093	2462094	N/A	3583814	3583595	3583815	3583596	FALSE	gttttaa	1000	2462094-2462108	3583596\3583610	FALSE	3583815\3583829	3583611\3583619	chr12:3583611-3583814	TTTTTTTTTGTTTTTTTTTTTTTGTTTTGTTTTGTTTTGTTTTATTTATGATAGTCACAGAGAGAGAGAGAGAGGCAGAGACACAGGCAGAGGGAGAAGCAGGCTCCATGCACCGGGTGCCCGACGTGGGATTCGATCCCGGGTCTCCAGGATCGCGCCCTGGGACAAAGGCAGGCGCCAAACCGCTGTGCCACCCAGGGATCC	1	SINEC_Cf	1.9	YES
SINE	G_WOLF	GSD2	chr12	3592823	3593029	2471033	2471033	aagaaaaaagatttcc	aagaaaaaagatttcc	aagaaaaaagatttcc	no	SINE/tRNA	Forward	SINEC2A1_CF	+	N/A	2471033	2471034	N/A	3593029	3592823	3593030	3592824	FALSE	ttcttat	1000	2471034-2471049	3592824\3592839	FALSE	3593030\3593045	3593012\3593029	chr12:3592840-3593029	TGGGATCCCTGGGTGGCGCAGTGGTTTGGCGCCTGCCTTTGGCCTAGGGCGCGATCCTGGAGACCCAGGATCGATTCCCACGTCGGGCTCCCAGTGCATGGAGCCTGCTTCTCTCTGCCTGTGTCTCTGCCTCTCTTTCTCTCTCTGTGACTATCATAAATAAATAAAAATTAAAAAAAAAAAAAAAAAA	1	SINEC2A1_CF	3.7	YES
SINE	G_WOLF	GSD2	chr12	3601631	3601834	2479645	2479645	aaa	aaa	aaa	no	SINE/tRNA	Forward	SINEC_Cf	+	N/A	2479645	2479646	N/A	3601834	3601631	3601835	3601632	FALSE	N/A	1000	2479646-2479648	3601632\3601634	FALSE	3601835\3601837	3601828\3601830	chr12:3601635-3601834	GGGATCCCTGGGTGGCGCAGCGGTTTGGCGCCTGCCTTTGGCCCAGGGCGTGATCCTGGAGACCCGGGATCGAATCCCACATCGGGCTCCCGGTGCATGGAGCCTGCTTCTCCCTCTGCCTGTGTCTCTGCGCCTCTCTCTCTCTCTCTCTGTGACTATCATAAAAAAAAAAAAACTGGGAAAAAATATTTGCAAATCAC	1	SINEC_Cf	5.9	YES
SINE	G_WOLF	GSD2	chr12	3626526	3626735	2504105	2504105	aaaa	aaaa	aaaa	no	SINE/tRNA	Forward	SINEC2A1_CF	+	2504116	2504115	2504117	2504116	3626746	3626536	3626747	3626537	FALSE	N/A	1000	2504114-2504115\2504117-2504118	3626535\3626538	FALSE	3626745\3626748	3626739\3626740	chr12:3626539-3626744	ATAGGGATCCCTGGGTGGCGCAGCGGTTTGGCGCCTGCCTTTGGCCCAGGGCGCGATCCTGGAGACCCGGGATCGAATCCCACATCGGGCTCCCGGTGCATAGAGCCTGCTTCTCCCTCTGCCTATGTCTCTGCCTCTCTCTCTCTCTGTGTGACTATCATGAATAAATAAATAAAATCTTTAAAAAAAAAAAAAAAAAGAAGTTA	1	SINEC2A1_CF	2.6	YES
SINE	G_WOLF	GSD2	chr12	3669464	3669669	2547117	2547117	aaattttgtgagatacag	aaattttgtgagatacag	aaattttgtgagatacag	no	SINE/tRNA	Forward	SINEC2A1_CF	+	N/A	2547117	2547118	N/A	3669669	3669464	3669670	3669465	FALSE	AATTTGA	1000	2547118-2547135	3669465\3669482	FALSE	3669670\3669687	3669661\3669669	chr12:3669483-3669669	GGATCCCTGGGTGGCGCAGCGGTTTGGCGCCTGCCTTTGGCCCAGGGCGCGATCCTGGAGACCCGGGATCGAATCCCACGTCGGGCTCCCGGTGCATGGAGCCTGCTTCTCCCTCTGCCTGTGTCTCTGCCTCTCTCTCTCTCTCTGTGACTATCATGAATAAATAAATAAAATCTTTAAAAAAAAA	1	SINEC2A1_CF	1.1	YES
SINE	G_WOLF	GSD2	chr12	3670862	3671067	2548317	2548317	taaataaaaactaga	taaataaaaactaga	taaataaaaactaga	no	SINE/tRNA	Forward	SINEC2A1_CF	+	N/A	2548317	2548318	N/A	3671067	3670862	3671068	3670863	FALSE	atttaaa	1000	2548318-2548332	3670863\3670877	FALSE	3671068\3671082	3671057\3671063	chr12:3670878-3671067	GGGATCCCTGGGTGGCGCAGCGGTTTGGCGCCTGCCTTTGGCCCAGGGCGCGATCCTGGAGACCCGGGATCGAATCCCACGTCGGGCTCCCGGTGCATGGAGCCTGCTTCTCCCTCTGCCTGTGTCTCTGCCTCTCTCTCTCTCTCTGTAACTATCATAAATAAATAAAAAAAAAATTTAAAAAAATAAA	1	SINEC2A1_CF	1.1	YES
SINE	G_WOLF	GSD2	chr12	3679016	3679235	2556291	2556291	tttcctaatttcttt	tttcctaatttcttt	tttcctaatttcttt	no	SINE/tRNA	Reverse	SINEC2A1_CF	+	N/A	2556291	2556292	N/A	3679235	3679016	3679236	3679017	FALSE	tctttct	1000	2556292-2556306	3679017\3679031	FALSE	3679236\3679250	3679034\3679039	chr12:3679032-3679235	TATTTTTTATTTTTTTTTATTTATGATAGTCATACAGAGAGAGAGAGAGAGCGAGAGAGAGGCAGAGACATAGGCAGAGACATAGGCAGAGGGAGAAGCAGGCTCCATGCACCGGGAGCCTGACGTGGGATTCGATCCTGGGTCTCCAGGATCGCGCCCTGGGCCAAAGGCAGGCGCCAAACCTCTGCGCCACCCAGGGATCCC	1	SINEC_Cf	3.9	YES
SINE	G_WOLF	GSD2	chr12	3757547	3757761	2634371	2634371	aaaagttaaatagt	aaaagttaaatagt	aaaagttaaatagt	no	SINE/tRNA	Forward	SINEC2A1_CF	+	N/A	2634371	2634372	N/A	3757761	3757547	3757762	3757548	FALSE	CTTTTCT	1000	2634372-2634385	3757548\3757561	FALSE	3757762\3757775	3757741\3757761	chr12:3757562-3757761	GGGATCCCTGGGTGGCGCAGCGGTTTAGCGCCTGCCTTTAGCCCAGGGCGCGATCCTGGAGACCCGGGATCGAATCCCACGTCGGGCTCCCTGCATGGAGCCTGCTTCTCCCTCTGCCTGTGTCTCTGCCTCTCTCTCTCTGTGTGACTAACTATCATGAATAAATAAATAAAATCTTTAAAAAAAAAAAAAAAAAAAAA	1	SINEC2A1_CF	2.1	YES
SINE	G_WOLF	GSD2	chr12	3791980	3792185	2668378	2668378	taaaaaaagattttattt	taaaaaaagattttattt	taaaaaaagattttattt	no	SINE/tRNA	Reverse	SINEC2A1_CF	+	N/A	2668378	2668379	N/A	3792185	3791980	3792186	3791981	FALSE	tatttat	1000	2668379-2668396	3791981\3791998	FALSE	3792186\3792203	3791999\3792006	chr12:3791999-3792185	TTTTTTTTAATTTTTATTTATTTATGATAGTCACACACAGAGAGAGAGAGAGAGAGGCAGAGACATAGGCAGAGGGAGAAGCAGGCTCCATGCACCGGGAGCCCGACGTGGGATTCGATCCCGGGTCTCCAGGATCGCGCCCTGGGCCAAAGGCAGGCGCCAAACCGCTGCGCCACCCAGGGATCCC	1	SINEC2A1_CF	1.6	YES
SINE	G_WOLF	GSD2	chr12	4704101	4704302	3580901	3580901	tttatt	tttatt	tttatt	no	SINE/tRNA	Forward	SINEC2A1_CF	+	N/A	3580901	3580902	N/A	4704302	4704101	4704303	4704102	FALSE	ataaata	1000	3580902-3580907	4704102\4704107	FALSE	4704303\4704308	4704290\4704299	chr12:4704108-4704302	GGGATCCCTGGGTGGCGCAGCGGTTTGGCGCCTGCCTTTGGCCCAGGGCGCGATCCTGGAGACCCGGGATCGAATCCCACATCAGGCTCCCGGTGCATGGAGCCTGCTTCTCCCTCTGCCTGTGTCTCTGCCTCTCTCTCTCTCTGTGACTATCATAAATAAATAAAAATAAAAAAAAATTTAAAAAAAAAAGAT	1	SINEC2A1_CF	2.1	YES
SINE	G_WOLF	GSD2	chr12	4847715	4847940	3725666	3725666	tggccacatattttc	tggccacatattttc	tggccacatattttc	no	SINE/tRNA	Reverse	SINEC2A1_CF	+	N/A	3725666	3725667	N/A	4847940	4847715	4847941	4847716	FALSE	TTTTCAA	1000	3725667-3725681	4847716\4847730	FALSE	4847941\4847955	4847731\4847766	chr12:4847731-4847940	TTTTTTTTTTTTTTTTTTTTTTTTTTTTTTTTTTTTAAAGATTTATTTATTTATGATAGAGAGAGAGAGAGAGAGAGAGGCAGAGACACAGGCAGAGGGAGAAGCAGGCTCCATGCACCGGGAGCCCGACGTGGGATTCGATCCCGGGTCTCCAGGATCGCGCCCTGGGCCAAAGGCAGGCGCCAAACCGCTGCGCCACCCAGGGATCCG	1	SINEC2A1_CF	0.0	YES
SINE	G_WOLF	GSD2	chr12	4879536	4879757	3757245	3757245	aaaaaaaaaggatgaa	aaaaaaaaaggatgaa	aaaaaaaaaggatgaa	no	SINE/tRNA	Forward	SINEC2A1_CF	+	N/A	3757245	3757246	N/A	4879757	4879536	4879758	4879537	FALSE	tttttaa	1000	3757246-3757261	4879537\4879552	FALSE	4879758\4879773	4879736\4879757	chr12:4879553-4879757	GGGATCCCTGGGTGGCGCAGCGGTTTGGCGCCTGCCTTTGGCCCAGGGCGCGATCCTGGAGACCCGGGATCGAATCCCACGTCGGGCTCCCGGTGCATGGAGCCTGTTTCTCCCTCTGCCTGTGTCTCTGCCTCTCTCTGTCTCTGTGTCTCTCATGAATAAATAAATAAAAAAAAAACCTTTAAAAAAAAAAAAAAAAAAAAAA	1	SINEC2A1_CF	3.1	YES
SINE	G_WOLF	GSD2	chr12	5176803	5177034	4054502	4054502	aaaaaaggtaagaaca	aaaaaaggtaagaaca	aaaaaaggtaagaaca	no	SINE/tRNA	Forward	SINEC_Cf	+	N/A	4054502	4054503	N/A	5177034	5176803	5177035	5176804	FALSE	TTTTTGA	1000	4054503-4054518	5176804\5176819	FALSE	5177035\5177050	5177029\5177034	chr12:5176820-5177034	GGGATCCCTGGGTGGCGCAGCGGTTTGGCGCCTGCCTTTGGCCCAGGGCGCGATCCTGGAGACCCGGGATCGAGTCCCACATCGGGCTTCCGGTGCGTGGAGCCTGCTTCTCCCTCTGCCTATGTCTCTGCCTCTCTCTCTCTCTGTGACTATCATAAATAAATAAAATTAAAAAAAAAAAAGATAAAAAAAAATAAATAAAAAAAAAGAAAAAA	1	SINEC_Cf	2.8	YES
SINE	G_WOLF	GSD2	chr12	5227338	5227556	4103806	4103806	gaaagctcaaatttt	gaaagctcaaatttt	gaaagctcaaatttt	no	SINE/tRNA	Reverse	SINEC2A1_CF	+	N/A	4103806	4103807	N/A	5227556	5227338	5227557	5227339	FALSE	ATTTTAT	1000	4103807-4103821	5227339\5227353	FALSE	5227557\5227571	5227354\5227363	chr12:5227354-5227556	TTTTTTTTTTAATATTTTTTTTCAACTTTTTTTATTTATTTATGATAGTCACAGAGAGAGAGAGAGAGAGAGGCAGAGACACAGGCCGAGGGAGAAGCAGGCTCCATGCACCGGGAGCCCGATGTGGGATTCGATCCCGGGTCTCCAGGATCGCGCCCTGGGCCAAAGGCAGGCGCCAAACCGCTGCGCCACCCAGGGATCCC	1	SINEC2A1_CF	1.6	YES
SINE	G_WOLF	GSD2	chr12	5266144	5266352	4142410	4142410	tctctttgcctaattt	tctctttgcctaattt	tctctttgcctaattt	no	SINE/tRNA	Reverse	SINEC2A1_CF	+	N/A	4142410	4142411	N/A	5266352	5266144	5266353	5266145	FALSE	aatttat	1000	4142411-4142426	5266145\5266160	FALSE	5266353\5266368	5266161\5266171	chr12:5266161-5266352	TTTTTTTTTTTAAAGATTTTATTTATTTATTCATGATAGTCACAGAGAGAGAGAGAGAGAGAGGCAGAGACACAGGCAGAGGGAGAAGCGGGCTCCATGCAGGGAGCCCGATGTGGGATTCGATCCCGGGTCCCCAGAATCGCGCCCTGGGCCAAAGGCAGACGCCAAACCGCTGCGCCACCCAGGGATCCC	1	SINEC2A1_CF	3.8	YES
SINE	G_WOLF	GSD2	chr12	5989214	5989420	4865940	4865940	t	t	t	no	SINE/tRNA	Reverse	SINEC_Cf	+	4865968	4865957	4865969	4865958	5989461	5989231	5989462	5989232	FALSE	N/A	1000	4865969-4865969	5989232\5989232	FALSE	5989462\5989462	5989233\5989242	chr12:5989233-5989461	TTTTTTTTTTAATTTTTATTTATTTATGATAGTCACAGAGAGAGAAAGAGAGAGAGGCAAGAGACACAGGCAGAGGGAGAAGCAGGCTCCATGCACCGGGAGCCCGACGTGGGATTCGATCCCGGGTCTCCAGGATCGCGCCCTGGGCCAAAGGCAGGCGCCAAACCGCTGCGCCACCCAGGGATCCCCGTTTATTCTAAAACTTACCATGAATAGTAAGTTGTTTAGG	1	SINEC_Cf	1.1	YES
SINE	G_WOLF	GSD2	chr12	6082048	6082270	4958243	4958243	N/A	N/A	N/A	no	SINE/tRNA	Forward	SINEC2A1_CF	+	4958247	4958246	4958248	4958247	6082274	6082051	6082275	6082052	TRUE	N/A	1000	N/A	N/A\N/A	FALSE	N/A\N/A	6082248\6082271	chr12:6082052-6082274	GAGAGGGATCCCCGGGTGGCGCAGTGGTTTGGCGCCTGCCTTTGGCCTGGGGCGCGATCCTGGAGACCCGGGATCGAGTCCCACATCGGGCTCCCGGTGCATGGAGCCTGCTTCTCCCTCTGCCTATGTCTCTGCCTCCCTCTCTCTCTCTCTCTCTGTGTGACTATCATAAATAAATAAAAATTAAAAAAAAATTAAAAAAAAAAAAAAAAAAAAAAAAGAG	1	SINEC2A1_CF	4.1	YES
SINE	G_WOLF	GSD2	chr12	6121148	6121363	4997131	4997131	aaaaaaccctacatta	aaaaaaccctacatta	aaaaaaccctacatta	no	SINE/tRNA	Forward	SINEC2A1_CF	+	N/A	4997131	4997132	N/A	6121363	6121148	6121364	6121149	FALSE	tttttaa	1000	4997132-4997147	6121149\6121164	FALSE	6121364\6121379	6121340\6121363	chr12:6121165-6121363	GGGATCCCTGGGTGGCGCAGTGGTTTGGCGCCTGCCTTTGGCCCAGGGCGCGATCCTGGAGACCCGGGATCGAGTCCCACATCGGGCTCCTGGTGCATGGAGCCTGCTTCTCCCTCTGCCTATGTCTCTGCCTCTCTCTCTCTCTCTGTGACTATCATAAAAATAAAAAATTAATAAAAAAAAAAAAAAAAAAAAAAAA	1	SINEC2A1_CF	3.7	YES
SINE	G_WOLF	GSD2	chr12	6427161	6427365	5308488	5308488	ctagagcatgctcttt	ctagagcatgctcttt	ctagagcatgctcttt	no	SINE/tRNA	Reverse	SINEC2A1_CF	+	N/A	5308488	5308489	N/A	6427365	6427161	6427366	6427162	FALSE	TCTTTAT	1000	5308489-5308504	6427162\6427177	FALSE	6427366\6427381	6427178\6427191	chr12:6427178-6427365	TTTTTTTTTTTTTTAATTTTTATTTATTTATGATAGTCACACAGAGAGAGAGAGAGAGGCAGAGACACAGGCAGAGGGAGAAGCAGGCTCCATGCACCGGGAGCCCGACGTGGGATTCGATCCTGGGTCTCCAGGATCGCGCCCTGGGCCAAAGGCAGGCGCCAAACCGCTGCGCCACCCAGGGATCC	1	SINEC_Cf	0.5	YES
SINE	G_WOLF	GSD2	chr12	6436306	6436513	5317384	5317384	tgcttta	tgcttta	tgcttta	no	SINE/tRNA	Reverse	SINEC_Cf	+	N/A	5317384	5317385	N/A	6436513	6436306	6436514	6436307	FALSE	cttTAGA	1000	5317385-5317391	6436307\6436313	FALSE	6436514\6436520	6436314\6436341	chr12:6436314-6436513	TTTTTTTTTTTTTTTTTTTTTTTTTTTTATTTATTTATGATAGTCACAGAGAGAGAGAGAGAGAGAGGCAGAGACACAGACAGAGGGAGAAACAGGCTCCATGCACTGGGAGCCTGATGTGGGATTCGATCCCGGGTCTCCAGGATCGCGCCCTGGGCCAAAGGCAGGCGCCAAACCGCTGCGCCACCCAGGGATCCCAA	1	SINEC_Cf	3.5	YES
SINE	G_WOLF	GSD2	chr12	6501713	6501917	5382433	5382433	ggtttcttcttta	ggtttcttcttta	ggtttcttcttta	no	SINE/tRNA	Reverse	SINEC_Cf	+	N/A	5382433	5382434	N/A	6501917	6501713	6501918	6501714	FALSE	ctttaaa	1000	5382434-5382446	6501714\6501726	FALSE	6501918\6501930	6501727\6501737	chr12:6501727-6501917	TTTTTTTTTTTAATATTTTATTTATTTATTTAGGATAGTCACAGAGAGAGAGAGAGAGAGGCAGAGACACAGGCAGAGGGAGAAGCAGGCTCCATGCACCGGGAGCCTGACGTGGGATTCGATCCTGGGTCTCCAGGATCGCGCCCTGGGCCAAAGGCAGGCGCCAAACCGCTGCGCCACCCAGGGATCCC	1	SINEC_Cf	1.1	YES
SINE	G_WOLF	GSD2	chr12	6741884	6742096	5622605	5622605	aaacttggctctgg	aaacttggctctgg	aaacttggctctgg	no	SINE/tRNA	Forward	SINEC2A1_CF	+	N/A	5622605	5622606	N/A	6742096	6741884	6742097	6741885	FALSE	AGTTTGA	1000	5622606-5622619	6741885\6741898	FALSE	6742097\6742110	6742077\6742096	chr12:6741899-6742096	GGATCCCTGGGTGGTGCAGCGGTTTAGCGCCTGCCTTTGGCCCAGGGCGCGATCCTGGAGACCCGGGATCGAATCCCACGTCGGGCTCCCGGTGCATGGAGCCTGCTTCTCCCTCTGCCTGTGTCTCTGCCTCTCTCTCTCTCTCTCTCTATCATAAATAAATAAAAAAAAAATGTTTAAAAAAAAAAAAAAAAAAAA	1	SINEC2A1_CF	1.1	YES
SINE	G_WOLF	GSD2	chr12	7401625	7401824	6282110	6282110	ttggcatgcattaa	ttggcatgcattaa	ttggcatgcattaa	no	SINE/tRNA	Reverse	SINEC_Cf	+	N/A	6282110	6282111	N/A	7401824	7401625	7401825	7401626	FALSE	ATTAAAA	1000	6282111-6282124	7401626\7401639	FALSE	7401825\7401838	7401640\7401662	chr12:7401640-7401824	TTTTTTTTTTTTTTTTTTTTTTTATTTATGATAGTCACACAGAGAGAGAGAGAGGCAGAGACACAGGCAGAGGGAGAAGCAGGCTCCATGCACCGGGAGCCTGACGTGGGATTCGATCCTGGGTCTCCAGGATCGCGCCCTGGGCCAAAGGCAGGCGCCAAACCGCTGCGCCACCCAGGGATCCC	1	SINEC2A1_CF	1.6	YES
SINE	G_WOLF	GSD2	chr12	7486829	7487021	6369221	6369221	catcttaaccatttttt	catcttaaccatttttt	catcttaaccatttttt	no	SINE/tRNA	Reverse	SINEC2A1_CF	+	N/A	6369221	6369222	N/A	7487021	7486829	7487022	7486830	FALSE	tttttag	1000	6369222-6369238	7486830\7486846	FALSE	7487022\7487038	7486851\7486855	chr12:7486847-7487021	TAAATTTTTATTTATTTATGATAGTCACACAGAGAGAGAGAGAGGCAGAGACACAGGCAGAGGGAGAAGCAGGCTCCATGCACCGGGAGCCCGACGTGGGATTCGACCCTGGGTCTCCAGGATTGCGCCCTGGGCCAAAGGCAGGCGCCAAACCGCTGCGCCACCCAGGGATCCC	1	SINEC2A1_CF	1.7	YES
SINE	G_WOLF	GSD2	chr12	7496634	7496836	6378890	6378890	agtctcttatgg	agtctcttatgg	agtctcttatgg	no	SINE/tRNA	Forward	SINEC_Cf	+	N/A	6378890	6378891	N/A	7496836	7496634	7496837	7496635	FALSE	agactct	1000	6378891-6378902	7496635\7496646	FALSE	7496837\7496848	7496809\7496836	chr12:7496647-7496836	GGATCCCTGGGTGGCGCAGCGGTTTGGCACCTGCTTTTGGCCCAGGGCGCGATCCTGGAGACCCAGGATCGAATCCCACGTCGGGCTCCCGGTGCATGGAGCCTGCTTCTCCCTCTGCCTGTGTCTCTGCCTCTCTCTCTCTCTCTCTGTGTGACTATCATTAAAAAAAAAAAAAAAAAAAAAAAAAAAA	1	SINEC_Cf	4.3	YES
SINE	G_WOLF	GSD2	chr12	7683715	7683925	6565346	6565346	aaaagatttcactgatctgg	aaaagatttcactgatctgg	aaaagatttcactgatctgg	no	SINE/tRNA	Forward	SINEC2A1_CF	+	N/A	6565346	6565347	N/A	7683925	7683715	7683926	7683716	FALSE	CTTTTGA	1000	6565347-6565366	7683716\7683735	FALSE	7683926\7683945	7683911\7683925	chr12:7683736-7683925	GGATCCCTGGGTGGCGCAGCGGTTTGGCGCCTGCCTTTGGCCCAGGGCGCGATCCTGGAGACCCAGGATCGAATCCCACGTCAGGCTCCCGGTGCATGGAGCCTGCTTCTGTCTCTGCCTCCCTCTCTCTCTCTCTCTCTCTCTCTGTGACTATCATAAATAAATAAAAAAATTTAAAAAAAAAAAAAAA	1	SINEC2A1_CF	3.2	YES
SINE	G_WOLF	GSD2	chr12	7954620	7954842	6837476	6837476	c	c	c	no	SINE/tRNA	Reverse	SINEC_c2\SINEC_b1	+	N/A	6837476	6837477	N/A	7954842	7954620	7954843	7954621	TRUE	N/A	1000	6837477-6837477	7954621\7954621	FALSE	7954843\7954843	7954625\7954625	chr12:7954622-7954842	GGGTGCTTAACCGACTGAGCCACCCAGGTGCCCTGACATTGACCAAGTTGTTGGTTTTTTTTAAGATTTTATTTATTTGAGAGTGAGGGAGCACACGAGGGAGAAAGACAATGAGTGTGGGGGAAGGACAGAGACAGAGGGAGAAACAGACTCCCTGCTGAGCAGGGAGCCTAGTGTGGGGCTCAATCCGAGAACCCAGAGATCATGACTTGAGCGGAAGG	2	SINEC1D_CF:SINEC_b1	6.2:16.7	NO
SINE	G_WOLF	GSD2	chr12	8026862	8027058	6909638	6909638	gaaagagatcagggtt	gaaagagatcagggtt	gaaagagatcagggtt	no	SINE/tRNA	Forward	SINEC_Cf	+	N/A	6909638	6909639	N/A	8027058	8026862	8027059	8026863	FALSE	CTTTCAT	1000	6909639-6909654	8026863\8026878	FALSE	8027059\8027074	8027041\8027054	chr12:8026879-8027058	GGGATCCCTGGGTGGCGCAGCGGTTTGGCGCCTGCCTTTGGCCCAGGGCGCGATCCTGGAGACCCGGGATCGAATCCCACATCAGGCTCCTGGTGCATGGAGCCTGCTTCTCCCTCTGCCTGTGTCTCTGCCTCTCTCTCTCTCTGTGTAACTATCATAAATAAAAAAAAAAAAAAGAAA	1	SINEC_Cf	3.3	YES
SINE	G_WOLF	GSD2	chr12	8055384	8055596	6937781	6937781	cattgtatgttgtttt	cattgtatgttgtttt	cattgtatgttgtttt	no	SINE/tRNA	Reverse	SINEC2A1_CF	+	N/A	6937781	6937782	N/A	8055596	8055384	8055597	8055385	FALSE	GTTTTGA	1000	6937782-6937797	8055385\8055400	FALSE	8055597\8055612	8055401\8055411	chr12:8055401-8055596	TTTTTTTTTTTAAATTTTTTTTATTTATTTATTTTATGATAGTCACACAGAGAAAGAGAGAGAGAGCAGAGACACAGGCAGAGGGAGAAGCAGGCTCCATGCACCGGGAGCCCGATGTGGGATTCGATCCCAGGTCTCCAGGATCGCGCCCTGGGTCAAAGGCAGGTGCCAAACCGCTGCGCCACCCAGGGATCCC	1	SINEC2A1_CF	2.7	YES
SINE	G_WOLF	GSD2	chr12	8113906	8114116	6996728	6996728	N/A	N/A	N/A	no	SINE/tRNA	Reverse	SINEC_Cf	+	6996723	6996712	6996724	6996713	8114108	8113856	8114109	8113857	FALSE	N/A	1000	N/A	N/A\N/A	FALSE	N/A\N/A	8113857\8113875	chr12:8113857-8114108	TTTTTTTTTTTTTTTTTTTCCCCTTTTCCTTTTCCATAGTGTTCTGGGATCTTTCCAATTAAGTTTTTTTTTTTTTTTTTTTTTTTTTTTTTTTTTTTTTATTTATGATAGTCACACAGAGAGAGAGAGGCAGAGACACAGGCAGAGGGAGAAGCAGGCTCCATGCACCGGGAGCCCGACATGGGATTCGATCCTGGGTCTCCAGGATCGTGCCCTGGGCCAAAGGCAGGCGCCAAACCGCTGCGCCACCCA	1	SINEC_Cf	2.0	YES
SINE	G_WOLF	GSD2	chr12	8198561	8198763	7081133	7081133	N/A	N/A	N/A	no	SINE/tRNA	Forward	SINEC2A1_CF	+	N/A	7081133	7081134	N/A	8198763	8198561	8198764	8198562	FALSE	N/A	1000	N/A	N/A\N/A	FALSE	N/A\N/A	8198756\8198763	chr12:8198562-8198763	TAATACCATTAGTGAGGGATCCCTGGGTGGCGCAGCGGTTTGGCGCCTGCCTTTGGCCCAGGGCGCGATCCTGGAGACCCGGGATCGAATCCCACATCGGGCTCCTGGTGCATGGAGCCTGCTTCTCCCTCTGCCTGTGTCTCTGCCTCTCTCTCTCTCTCTCTGACTATCATGAATAAATAAATAAAATCTTTAAAAAAAA	1	SINEC2A1_CF	2.2	YES
SINE	G_WOLF	GSD2	chr12	8273913	8274126	7156383	7156383	aaagtaggcttacagg	aaagtaggcttacagg	aaagtaggcttacagg	no	SINE/tRNA	Forward	SINEC2A1_CF	+	N/A	7156383	7156384	N/A	8274126	8273913	8274127	8273914	FALSE	actttaa	1000	7156384-7156399	8273914\8273929	FALSE	8274127\8274142	8274113\8274126	chr12:8273930-8274126	GATCCCTGGGTGGCGCAGCGGTTTGGCGCCTGCCTTTGGCCCAGGGCGCGATCCTGGAGACCCGGGATCGAATCCCACATCGGGCTCCCTGCATGGAGCCTGCTTCTCCCTCTGCCTATGTCTCTGCCTCTCTCTCTCTCTCTCTCTCTCTGTGACTATCATGAATAAATAAATAAAATCTTTAAAAAAAAAAAAAA	1	SINEC2A1_CF	2.6	YES
SINE	G_WOLF	GSD2	chr12	8346246	8346445	7228709	7228709	tatcaacagaattttt	tatcaacagaattttt	tatcaacagaattttt	no	SINE/tRNA	Reverse	SINEC_Cf	+	N/A	7228709	7228710	N/A	8346445	8346246	8346446	8346247	FALSE	tttttaa	1000	7228710-7228725	8346247\8346262	FALSE	8346446\8346461	8346263\8346269	chr12:8346263-8346445	TTTTTTTATTTTTATTTATTTATGATAGTCACAGAGAGAGAGAGAGAGAGAGGCAGAGACACAGGCAGAGGGAGAAGCAGGCTCCATGCACCGGGAGCCTGATGTGGGATTCGATCCTGGGTCTCCAGGATCGCGCCCTGGGCCAAAGGCAGGCGCCAAACCGCTGCGCCACCCAGGGATCCC	1	SINEC_Cf	2.7	YES
SINE	G_WOLF	GSD2	chr12	8660264	8660478	7543832	7543832	aagacttcaaactt	aagacttcaaactt	aagacttcaaactt	no	SINE/tRNA	Forward	SINEC2A1_CF	+	N/A	7543832	7543833	N/A	8660478	8660264	8660479	8660265	FALSE	GTCTTGA	1000	7543833-7543846	8660265\8660278	FALSE	8660479\8660492	8660459\8660478	chr12:8660279-8660478	GGGGATCCCTGGGTGGCGCAGCGGTTTGGCGCCTGCCTTTGGCCCGGGGCGCGATCCTGGAGACCCGGGATCGAGTCCCACGTCGGGCTCCCGGTGCATGGAGCCTGCTTCTCCCTCTGCCTGTGTCTCTGCCTCTCTCTCTCTCTCTGTGACTATCATGAATAAATAAATAAATTAAATAAAAAAAAAAAAAAAAAAAA	1	SINEC2A1_CF	1.6	YES
SINE	G_WOLF	GSD2	chr12	8788544	8788763	7672157	7672157	aaaccctattagtttt	aaaccctattagtttt	aaaccctattagtttt	no	SINE/tRNA	Reverse	SINEC2A1_CF	+	N/A	7672157	7672158	N/A	8788763	8788544	8788764	8788545	FALSE	GTTTTAA	1000	7672158-7672173	8788545\8788560	FALSE	8788764\8788779	8788561\8788569	chr12:8788561-8788763	TTTTTTTTTAATTTTTTTTTTTAATTTTTTTTTTTATTTATTTATGATAGTCACACAGAGAGAGAGAGAGAGGCAGAGACACAGGCAGAGGGAGAAGCAGGCTCCATGCACCGGGAGCCTGACGTGGGATTCGATCCCGGGTCTCCAGGATCGCGCCCTGGGCCAAAGGCAGGCGCCAAACCGCTGCGCCACCCAGGGATCCC	1	SINEC2A1_CF	0.5	YES
SINE	G_WOLF	GSD2	chr12	8927452	8927658	7812487	7812487	taaaatgcctatata	taaaatgcctatata	taaaatgcctatata	no	SINE/tRNA	Forward	SINEC_Cf	+	N/A	7812487	7812488	N/A	8927658	8927452	8927659	8927453	FALSE	TTTTAAT	1000	7812488-7812502	8927453\8927467	FALSE	8927659\8927673	8927656\8927658	chr12:8927468-8927658	GGGATCCCTGGGTGGCGCAGCGGTTTAGCGCCTGCCTTTGGCCCAGGGCGCAATCCTGGAGACCCAGGATCAAATCCCACGTCAGGCTCCCGGTGCATGGAGCCTGCTTCTCCCTCTGCCTGTGTCTCTGCCTCTCTCTCTCTCACTGTGTGCCAATCATAAATAAATAAAAATTAAAAAAAATAAATAAA	1	SINEC_Cf	4.8	YES
SINE	G_WOLF	GSD2	chr12	8942211	8942420	7827086	7827086	cttttactgagttt	cttttactgagttt	cttttactgagttt	no	SINE/tRNA	Reverse	SINEC_Cf	+	N/A	7827086	7827087	N/A	8942420	8942211	8942421	8942212	FALSE	agtttaa	1000	7827087-7827100	8942212\8942225	FALSE	8942421\8942434	8942226\8942238	chr12:8942226-8942420	TTTTTTTTTTTTTAATTTTTTTTTTTTTAATTTATTTTTTATGATAGTCACAGAGAGAGAGAGAGGCAGAGACACAGGCAGAGGGAGAAGCAGGCTCCATGCACCGGGAGCCCGACGTGGGATTCGATCCCGGGTCTCCAGGATCGCGCCCTGGGCCAAAGGCAGGCGCCAAACCGCTGCGCCACCCAGGGATCC	1	SINEC_Cf	0.0	YES
SINE	G_WOLF	GSD2	chr12	8943937	8944155	7828606	7828606	tgaagtctgaaaaatg	tgaagtctgaaaaatg	tgaagtctgaaaaatg	no	SINE/tRNA	Forward	SINEC2A1_CF	+	N/A	7828606	7828607	N/A	8944155	8943937	8944156	8943938	FALSE	CTTCAAA	1000	7828607-7828622	8943938\8943953	FALSE	8944156\8944171	8944147\8944155	chr12:8943954-8944155	GGGATCCCTGGGTGGCGCAGCGGTTTGGCGCCTGCCTTTGGCCCAGGGCGCGATCCTGGAGACCCGGGATCGAATCCCATGTCGGGCTCCTGGTGCATGGAGCCTGCTTCTCCCTCTGCCTGTGTCTCTGCGCCTCTCTCTCTCTCTCTCTGTGTAACTATCATAAATAAATAAAAAAATTTAAAAAAAATGTAAAAAAAAA	1	SINEC2A1_CF	2.6	YES
SINE	G_WOLF	GSD2	chr12	8953795	8954005	7838234	7838234	tattttccttcttattt	tattttccttcttattt	tattttccttcttattt	no	SINE/tRNA	Reverse	SINEC_Cf	+	N/A	7838234	7838235	N/A	8954005	8953795	8954006	8953796	FALSE	tatttaa	1000	7838235-7838251	8953796\8953812	FALSE	8954006\8954022	8953813\8953814	chr12:8953813-8954005	TTAAAAAAAAAATTTTTTTTTAATTTTTATTTATTTATGATAGTCACACAGAAAGAGAAAGAGGCAGAGACATAGGCAGAGGGAGAAGCAGGCTCCATGCACCGGGAGTCCGACGTGGGATTCGATCCCGGGTCTCCAGGATCGCGCCCTGGGCCAAAGGCAGGCGCCAAACCGCTGCGCCACCCAGGGATCC	1	SINEC_Cf	2.2	YES
SINE	G_WOLF	GSD2	chr12	9069533	9069756	7954036	7954036	ttaggtcccttttta	ttaggtcccttttta	ttaggtcccttttta	no	SINE/tRNA	Reverse	SINEC_Cf	+	N/A	7954036	7954037	N/A	9069756	9069533	9069757	9069534	FALSE	ttttaaa	1000	7954037-7954051	9069534\9069548	FALSE	9069757\9069771	9069549\9069556	chr12:9069549-9069756	TTTTTTTTATTTTTTATTTTTTTTATTTTTTAATTTTTTTTTTAATTTTTATTTATTTATGATAGTCACAGAGAGAGGCAGAGACATAGGCAGAGGGAGAAGCAGGCTCCATGCACAGGGAGCCCGATGTGGGATTCGATCCCGGGTCTCCAGGATCGCGCCCTGGGCCAAAGGCAGGCGCCAAACCGCTGCGCCACCCAGGGATCCC	1	SINEC_Cf	1.7	YES
SINE	G_WOLF	GSD2	chr12	9113998	9114209	7998376	7998376	agaaatggctgttta	agaaatggctgttta	agaaatggctgttta	no	SINE/tRNA	Forward	SINEC2A1_CF	+	N/A	7998376	7998377	N/A	9114209	9113998	9114210	9113999	FALSE	TTTCTAA	1000	7998377-7998391	9113999\9114013	FALSE	9114210\9114224	9114194\9114209	chr12:9114014-9114209	GGGGATCCCTGGGTGGCGCAGCGGTTTGGCGCCTGCCTTTGGCCCAGGGCGCGATCCTGGAGACCCGGGATCGAATCCCACATCGGGCTCCCGGTGCATGGAGCCTGCTTCTCCCTCTGCCTGTGTCTCTGCCTCTCTCTCTCTCTCTGTGACTATCATGAATAAATAAATAAAATCTTTAAAAAAAAAAAAAAAA	1	SINEC2A1_CF	1.6	YES
SINE	G_WOLF	GSD2	chr12	9309081	9309224	8193398	8193398	N/A	N/A	N/A	no	SINE/tRNA	Forward	SINEC_Cf2	+	8193400	8193399	8193401	8193400	9309226	9309082	9309227	9309083	FALSE	N/A	1000	N/A	N/A\N/A	FALSE	N/A\N/A	N/A	chr12:9309083-9309226	CCATCAAAGCTCACCTGGGTGGGCAGCCCGGTGGCTCAGTGGTTTAGCACCACCTTCAGCCCAGAGCGTGATCCTGGAGACCGGGGATCGAGTCCCGCATAGGGCTCCCTGTGTGGAACCTGCTTCTCCCTCTGCCTCTGCCTC	1	SINEC1_CF	9.7	NO
SINE	G_WOLF	GSD2	chr12	9910524	9910722	8795174	8795174	caaagctggagattt	caaagctggagattt	caaagctggagattt	no	SINE/tRNA	Reverse	SINEC_Cf	+	N/A	8795174	8795175	N/A	9910722	9910524	9910723	9910525	FALSE	GATTTAA	1000	8795175-8795189	9910525\9910539	FALSE	9910723\9910737	9910540\9910547	chr12:9910540-9910722	TTTTTTTTAATTTTTATTTATTTATGATAGTCACAGAGAGAGAGAGAGAGAGGCAGAGACATAGGCAGAGGGAGAAGCAGGCTCCATGCACCGGGAGTCTGATGTGGGATTCGATCCCGGGTCTCCAGGATCGCGCCCTGGGCCAAAGGCAGGCGCCAAACCGCTGCGCCACCCAGGGATCCC	1	SINEC_Cf	2.2	YES
SINE	G_WOLF	GSD2	chr12	10743293	10743499	9622257	9622257	cctgcctcttcttttt	cctgcctcttcttttt	cctgcctcttcttttt	no	SINE/tRNA	Reverse	SINEC2A1_CF	+	N/A	9622257	9622258	N/A	10743499	10743293	10743500	10743294	FALSE	TTTTTAA	1000	9622258-9622273	10743294\10743309	FALSE	10743500\10743515	10743310\10743325	chr12:10743310-10743499	TTTTTTTTTTTTTTTTAAAGTTTTTTTATTTATGATAGTCACAGAGAGAGAGAGAGAGAGAGAGAAAGGGAGGCAGAGAGAGAAGCAGGCTCCATGCACCGGGAGCCTGATATGGGATTCGATCCCAGGTCTCCAGGATCGCGCTCTGGGCCAAAGGCAGGCGCTAAACCGCTGCGCCACCCAGGGATCC	1	SINEC2A1_CF	6.3	YES
SINE	G_WOLF	GSD2	chr12	11077798	11078002	9956727	9956727	cacttattttt	cacttattttt	cacttattttt	no	SINE/tRNA	Reverse	SINEC2A1_CF	+	N/A	9956727	9956728	N/A	11078002	11077798	11078003	11077799	FALSE	tTTTTGT	1000	9956728-9956738	11077799\11077809	FALSE	11078003\11078013	11077810\11077818	chr12:11077810-11078002	TTTTTTTTTAATAATTTTTATTTATTTATGATAGTCATACAGAGAGAGAGAGAGAGAGAGAGGCAGAGACACAGGCAGAGGGAGAAGCAGGCTCCATGCACCGGGAGCCCGACGTGGGATTCGATCCCGGGTATCCAGGATCGCGCCCTGGGCCAAAGGCAGGCGCTAAACCGCTGCGCCACCCAGGGATCCC	1	SINEC2A1_CF	1.6	YES
SINE	G_WOLF	GSD2	chr12	11299327	11299522	10172150	10172150	aaaagaggggtagatggg	aaaagaggggtagatggg	aaaagaggggtagatggg	no	SINE/tRNA	Forward	SINEC_Cf	+	N/A	10172150	10172151	N/A	11299522	11299327	11299523	11299328	FALSE	CTTTTGA	1000	10172151-10172168	11299328\11299345	FALSE	11299523\11299540	11299517\11299522	chr12:11299346-11299522	GATCCCTGGGTAGCGCAGCGGTTTGGCGCCTGCCTTTGGCCCAGGGCGCGATCCTGGAGACCCAGGATCGATTCCCACGTCGGGCTCCCGGTGCATGGAGCCTGCTTCTCTCTGCCTGTGTCTCTGCCTCTCTTTCTCTCTCTGTGACTATCATAAATAAATAAAAAAATTAAAAAA	1	SINEC_Cf	2.3	YES
SINE	G_WOLF	GSD2	chr12	11652807	11653054	10526332	10526332	N/A	N/A	N/A	no	SINE/tRNA	Forward	SINEC_Cf	+	10526342	10526341	10526343	10526342	11653064	11652816	11653065	11652817	FALSE	N/A	1000	N/A	N/A\N/A	FALSE	N/A\N/A	11653056\11653061	chr12:11652817-11653064	AGAAGGGGGATCCCTGGGTGGCGCAGCGGTTTGGCGCCTGCCTTTGGCCCAGGGCGCGATCCTGGAGACCCGGGATCGAATCCCACATCGGGCTCCCAGTGCATGGAGCCTGCTTCTCCCTCTGCCTGTGTCTCTGCCTCTCTCTCTCTCTCTGTGACTCTCATAAATAAATAAAAAATAAAAATAAAGAAGTGCTCATCATTTAAAAAAAAAATAAAAAAATAAAAAATAAAAAAAATAAAAAATGA	1	SINEC_Cf	3.2	YES
SINE	G_WOLF	GSD2	chr12	11774993	11775213	10648630	10648630	taaaaataaagtccctagca	taaaaataaagtccctagca	taaaaataaagtccctagca	no	SINE/tRNA	Forward	SINEC_Cf2	+	N/A	10648630	10648631	N/A	11775213	11774993	11775214	11774994	FALSE	ttttaat	500	10648631-10648650	11774994\11775013	FALSE	11775214\11775233	11775209\11775213	chr12:11775014-11775213	GCCCCGGTGGCGCAGCGGTTTGGTGCCGCCTGCAGCCCGGGGCGTGATCCTGGAGACCCTGGATCGAGTCCCACGTCAGGCTCTCTCTGCATGGAGCCTGCTTCTCCCTCTGCCTGTGTCTCTGCCTCTCATTCTCTCTCTGTGTCTCTATGAATAAAAAATAAAAAAATAATAAAATTAAAAAAAATAATAAATAAAAA	1	SINEC2A1_CF	12.5	YES
SINE	G_WOLF	GSD2	chr12	11775388	11775590	10648805	10648805	ctgagatt	ctgagatt	ctgagatt	no	SINE/tRNA	Reverse	SINEC_Cf2	+	N/A	10648805	10648806	N/A	11775590	11775388	11775591	11775389	FALSE	agatTGT	500	10648806-10648813	11775389\11775396	FALSE	11775591\11775598	11775397\11775415	chr12:11775397-11775590	TTTTTTTTTTTTTTTTTTTAAAGATTTTATTTATTGATTGATGAGAGACACAGAGAGAGAGAAAGAGGCAGAGACACAGGCAGAGGGAGAAGCAGGCTCCAGGCAGGGAGCCCGATGTGGGACTCAATCCCGGGACTCCAGGATCACGCCCCTGGCTGAAGGTGGCACTAAACCTCTGAGCCACCGGGGCTGCC	1	SINEC_Cf2	7.3	YES
SINE	G_WOLF	GSD2	chr12	12028911	12029133	10902779	10902779	atgtgtgttggtttc	atgtgtgttggtttc	atgtgtgttggtttc	no	SINE/tRNA	Reverse	SINEC2A1_CF	+	N/A	10902779	10902780	N/A	12029133	12028911	12029134	12028912	FALSE	GTTTCAA	1000	10902780-10902794	12028912\12028926	FALSE	12029134\12029148	12028927\12028953	chr12:12028927-12029133	TTTTTTTTTTTTTTTTTTTTTTTTTTTAAATTTTTATTTATTTATGATAGTCACAGAGAGAGAGAGAGAGAGAGAGGCAGAGACATAGGCAGAGGGAGAAGCAGGCTCCATGCACCGGGAGCCCGACGTGGGATTCGATCCCGGGTCTCCAGGATCGCGCCCTGGGCCAAAGGCAGGCGCCAAACCGCTGCGCCACCCAGGGATCCC	1	SINEC2A1_CF	1.1	YES
SINE	G_WOLF	GSD2	chr12	12389936	12390138	11263724	11263724	aaatttcctctatctttt	aaatttcctctatctttt	aaatttcctctatctttt	no	SINE/tRNA	Reverse	SINEC2A1_CF	+	N/A	11263724	11263725	N/A	12390138	12389936	12390139	12389937	FALSE	CTTTTGG	1000	11263725-11263742	12389937\12389954	FALSE	12390139\12390156	12389955\12389971	chr12:12389955-12390138	TTTTTTTTTTTTTTTTTAATTTTTATTTATTTATGATAGTTACAGAGAGAGAGGCAGAGACACAGGCAGAGGGAGAAGCAGGCTCCATGCACCGGGAGCCCGACGTGGGATTCGATCCCGGGTCTCCAGGATCGCGCCCTGGGCCAAAGGCAGGCGCCAAACCGCTGCGCCACCCAGGGATCCC	1	SINEC2A1_CF	1.1	YES
SINE	G_WOLF	GSD2	chr12	12410169	12410382	11283756	11283756	tcatttctggaactctt	tcatttctggaactctt	tcatttctggaactctt	no	SINE/tRNA	Reverse	SINEC2A1_CF	+	N/A	11283756	11283757	N/A	12410382	12410169	12410383	12410170	FALSE	CTCTTAA	1000	11283757-11283773	12410170\12410186	FALSE	12410383\12410399	12410187\12410201	chr12:12410187-12410382	TTTTTTTTTTTTTTTAATTTTTTTTTATTTATTTATTTATGATAGTCACAGAGAGAGAAAGAGAGGCAGAGACACAGGCAGAGGAAGAAGCAGGCTCCATGCACCAGGAGCCCGATGTGGGATTCGATCCCGGGTCTCCAGGATCACGCCCTGAGCCAAAGGCAGGCGCCAAACCGCTGCGCCACCCAGGGATCCC	1	SINEC2A1_CF	3.7	YES
SINE	G_WOLF	GSD2	chr12	12520447	12520654	11393886	11393886	aagaaattggaaatatc	aagaaattggaaatatc	aagaaattggaaatatc	no	SINE/tRNA	Forward	SINEC2A1_CF	+	N/A	11393886	11393887	N/A	12520654	12520447	12520655	12520448	FALSE	TTCTTAA	1000	11393887-11393903	12520448\12520464	FALSE	12520655\12520671	12520644\12520654	chr12:12520465-12520654	GGGATCCCTGGGTGGCGCAGCGGTTTAGCACCTGCCTTTGGCCCAGGGCGCGATCCTGGAGACCCGGGATCGAATCCCACGTCGGGCTCCCGGTGCATGGAGCCTGCTTCTCCCTCTGCCTGTGTCTCTGCCCCTCTCTCTCTCTCTCTGTGACTATCATAAATAATAAATAAAAATTTAAAAAAAAAAA	1	SINEC2A1_CF	1.6	YES
SINE	G_WOLF	GSD2	chr12	12530485	12530709	11403997	11403997	tccttttgagtttctt	tccttttgagtttctt	tccttttgagtttctt	no	SINE/tRNA	Reverse	SINEC2A1_CF	+	N/A	11403997	11403998	N/A	12530709	12530485	12530710	12530486	FALSE	ttcttaa	1000	11403998-11404013	12530486\12530501	FALSE	12530710\12530725	12530502\12530534	chr12:12530502-12530709	TTTTTTTTTTTTTTTTTTTTTTTTTTTTTTTTTAATTTTTATTTATTTATGATAGTCACACAGAGAGAGAGAGGGAGGCAGAGACACAGGCAGAGGGAGAAGCAGGCTCCATGCACCGGGAGCCTGACGTGGGATTCGATCCCGGGTCTCCAGGATCGCGCCCTGGGCCAAAGGCAGGCGCCAAACCGCTGCGCCACCCAGGGATCCC	1	SINEC_Cf	1.1	YES
SINE	G_WOLF	GSD2	chr12	13254873	13255081	12129876	12129876	t	t	t	no	SINE/tRNA	Forward	SINEC_Cf2	+	N/A	12129876	12129877	N/A	13255081	13254874	13255082	13254875	FALSE	N/A	1000	12129877-12129877	13254875\13254875	FALSE	13255082\13255082	13255065\13255077	chr12:13254876-13255081	TTAAAGTAAGCTAGAGGGCAGCCCCAGTGGCGCAGCGGTTTAGCGCCGCCTGCAGCCCAGGGTGTGATCCTGGAGACCCCGGGATCGAGACCCACATCGGGCTCCCTGCATGGAGCCTGCTTCTCCCTCTGCCTGTGTCTCTGTCTCTCTCTCTAGCTGTGTCTCTATGAATAAATAAATAAAATCTTTAAAAAAAAAAAAATAAA	1	SINEC_Cf2	5.0	YES
SINE	G_WOLF	GSD2	chr12	13752050	13752284	12628975	12628975	aagataggtcaagatggg	aagataggtcaagatggg	aagataggtcaagatggg	no	SINE/tRNA	Forward	SINEC2A1_CF	+	N/A	12628975	12628976	N/A	13752284	13752050	13752285	13752051	FALSE	ATCTTGA	1000	12628976-12628993	13752051\13752068	FALSE	13752285\13752302	13752247\13752284	chr12:13752069-13752284	GGAACCCTGGGTGGCGCAGCAGTTTAGCGCCTGCCTTTGGCCCAGGATGCGATCCTGGAGACCCGGGATCGAATCCCATGTCGGGCTTCCGGTGCGTGGAGCCTGCTTCTCCCTCTGCCTATGTCTCTGCCTCTCTCTGTCTCTCTCTCTCTGTGACTATCATAAGTAAATAAAAATTAAAAAAAAAAAAAAAAAAAAAAAAAAAAAAAAAAAAAA	1	SINEC2A1_CF	6.7	YES
SINE	G_WOLF	GSD2	chr12	13841539	13841741	12718558	12718558	ccgaaaggcaagatttca	ccgaaaggcaagatttca	ccgaaaggcaagatttca	no	SINE/tRNA	Reverse	SINEC_Cf	+	N/A	12718558	12718559	N/A	13841741	13841539	13841742	13841540	FALSE	TTTCAGC	1000	12718559-12718576	13841540\13841557	FALSE	13841742\13841759	13841558\13841567	chr12:13841558-13841741	TTTTTTTTTTAATTTTTATTTATTTATGATAGTCACACACAGAGAGAGAGAGAGGCGGAGACACAGGCAGAGGGAGAAGCAGGCTCCATGCACCAGGAGCCCGATATGGGACTCGATCCCGGGTCTCCAGGATCGCGCCCCGGGGCCAAAGGCAGGCGCTAAACCGCTGCGCCACCCAGGGATC	1	SINEC_Cf	4.4	YES
SINE	G_WOLF	GSD2	chr12	13882918	13883130	12760463	12760463	ctccctcagcccttctt	ctccctcagcccttctt	ctccctcagcccttctt	no	SINE/tRNA	Reverse	SINEC2A1_CF	+	N/A	12760463	12760464	N/A	13883130	13882918	13883131	13882919	FALSE	ttctTAA	1000	12760464-12760480	13882919\13882935	FALSE	13883131\13883147	13882936\13882951	chr12:13882936-13883130	TTTTTTTTTTTTTTTTAATTTTATTTATTTATTTATGATAGTCACAGAGAGAGAGAGAGAGAGAGGCAGAGACACAGGCAGAGGGAGAAGCAGGCTCCATGCACCGGGAGCCCGACGTGGGATTCGATCCCGGGTCTCCAGGATCGCGCCCTGGGCCAAAGGCAGGCGCCAAACCGCTGCGCCACCCAGGGATCC	1	SINEC2A1_CF	0.5	YES
SINE	G_WOLF	GSD2	chr12	13889379	13889581	12766715	12766715	taaaatgtttccatatag	taaaatgtttccatatag	taaaatgtttccatatag	no	SINE/tRNA	Forward	SINEC2A1_CF	+	N/A	12766715	12766716	N/A	13889581	13889379	13889582	13889380	FALSE	TTTTAAC	250	12766716-12766733	13889380\13889397	FALSE	13889582\13889599	13889572\13889581	chr12:13889398-13889581	GGATCCCTGGGTGGCGCAGCGGTTTGGCGCCTGCCTTTGGCCCAGGGCGCGATCCTGGAGACCCGGGATCGAATCCCACGTCGGGCTCCCGGTGCATGGAGCCTGCTTCTCCCTCTGCCTATGTCTCTGCCTCTCTCTCTCTCTCTCTCTCTATGTCTATCATAAATAAAAATTAAAAAAAAAA	1	SINEC2A1_CF	2.7	YES
SINE	G_WOLF	GSD2	chr12	13889633	13889836	12766767	12766767	agaaaaa	agaaaaa	agaaaaa	no	SINE/tRNA	Reverse	SINEC_Cf	+	N/A	12766767	12766768	N/A	13889836	13889633	13889837	13889634	FALSE	aaaaatt	250	12766768-12766774	13889634\13889640	FALSE	13889837\13889843	13889642\13889651	chr12:13889641-13889836	ATTTTTTTTTTAAGTTTTTTTTTTTAATTTATTTATTTATGATAGTCACAGAGAGAGAGAGAGAAGCAGAGACATAGGCAGAGGGAGAAGCAGGCTCCATGCACCGGGAGCCCGATGTGGGATTCGATCTTGGGTCTCGAGGATCACGCCCTGAGCCAAAGGCAGGCGCCAAACCGCTGCGCCACCCAGGGATCCC	1	SINEC_Cf	4.4	YES
SINE	G_WOLF	GSD2	chr12	13957070	13957282	12834491	12834491	ctgactcttg	ctgactcttg	ctgactcttg	no	SINE/tRNA	Reverse	SINEC_Cf	+	N/A	12834491	12834492	N/A	13957282	13957070	13957283	13957071	FALSE	tcttggt	1000	12834492-12834501	13957071\13957080	FALSE	13957283\13957292	13957081\13957106	chr12:13957081-13957282	TTTTTTTTTTTTTTTTTTTTTTTTTTAATTTTTATTTATTTATGATAGTCACACAGAGAGAGAGAGAGAAAGGCAGAGACATAGGCAGAGGGAGAAGCAGGCTCCATGCACCGGAAGCCTGACATGGGATTCGATCCGGGGTCTCCAGGATCGTGCCCTGGGCCAAAGGCAGGCGCTAAACCGCTGCGCCACCCAGGGATCC	1	SINEC_Cf	4.5	YES
SINE	G_WOLF	GSD2	chr12	14010403	14010612	12888097	12888097	aatttttaaattttt	aatttttaaattttt	aatttttaaattttt	no	SINE/tRNA	Reverse	SINEC2A1_CF	+	N/A	12888097	12888098	N/A	14010612	14010403	14010613	14010404	FALSE	tttttct	1000	12888098-12888112	14010404\14010418	FALSE	14010613\14010627	14010419\14010422	chr12:14010419-14010612	TTTTGAATTTTATTTATTTATGATAGGCACACAGTGAGAGAGAGAGAGAGAGAGGCAGAGACACAGGCAGAGGGAGAAGCAGGCTCCATGCACCGGGAGCCCGACGTGGGATTCGATCCCGGGTCTCCAGGATCGCGCCCTGGGCCAAAGGCAGGCGCTAAACCGCTGTGCCACCCAGGGATCCCTAATTTTTA	1	SINEC2A1_CF	2.2	YES
SINE	G_WOLF	GSD2	chr12	14057869	14058020	12935501	12935501	aaaatctttgatag	aaaatctttgatag	aaaatctttgatag	no	SINE/tRNA	Forward	SINEC2A1_CF	+	N/A	12935501	12935502	N/A	14058020	14057869	14058021	14057870	FALSE	attttaa	1000	12935502-12935515	14057870\14057883	FALSE	14058021\14058034	14058000\14058020	chr12:14057884-14058020	ACCGGGATCGAATCCCACGTCGGGCTCCCGGTGCATGGAGCCTGCTTCTCCCTCTCCCTCTGCCTATGTCTCTGCCTCTCTCTCTCTGTGTGACTATCATAAATAAATAAAAATTTAAAAAAAAAAAAAAAAAAAAA	1	SINEC2A1_CF	4.6	YES
SINE	G_WOLF	GSD2	chr12	14098538	14098753	12976192	12976192	acaaataaccgtaaga	acaaataaccgtaaga	acaaataaccgtaaga	no	SINE/tRNA	Forward	SINEC_Cf	+	N/A	12976192	12976193	N/A	14098753	14098538	14098754	14098539	FALSE	TTTGTAT	1000	12976193-12976208	14098539\14098554	FALSE	14098754\14098769	14098749\14098753	chr12:14098555-14098753	GGGATCCCTGGGTGGCGCAGCGGTTTAGTGCCTGCCTTTGGCCCAGGGCGCGATCCTGGAGACCCGGGATCGAATCCCACGTCAGGCTCCCGGTGTATGGAGCCTGCTTCTCCCTCTGCCTATGTCTCTGCCTCTCTCGCTCTCTCTGTGTGTGACTATCATAAATAATAAAAATTAAAAAAAAAACAAAAAACAAAAA	1	SINEC_Cf	3.8	YES
SINE	G_WOLF	GSD2	chr12	14188330	14188532	13065910	13065910	tatcttctcctt	tatcttctcctt	tatcttctcctt	no	SINE/tRNA	Reverse	SINEC_Cf	+	N/A	13065910	13065911	N/A	14188532	14188330	14188533	14188331	FALSE	tCCTTAT	1000	13065911-13065922	14188331\14188342	FALSE	14188533\14188544	14188343\14188355	chr12:14188343-14188532	TTTTTTTTTTTTTAAATTTTATTTATTTATGATAGTCACATAGAGAGAGAGAGAGAGAGGCAGAGACACAGGCAGAGGGAGAAGCAGGCTCCATGCACCGGGAGCCCGATGTGGGATTCGATCCCGGGTCTCCAGGATCGCGCCCTGGGCCAAAGGCAGGCGCCAAACCGCTGCGCCACCCAGGGATCCC	1	SINEC_Cf	1.6	YES
SINE	G_WOLF	GSD2	chr12	14273083	14273296	13150549	13150549	cctggccgccccaattta	cctggccgccccaattta	cctggccgccccaattta	no	SINE/tRNA	Reverse	SINEC2A1_CF	+	N/A	13150549	13150550	N/A	14273296	14273083	14273297	14273084	FALSE	ATTTAGA	1000	13150550-13150567	14273084\14273101	FALSE	14273297\14273314	14273107\14273114	chr12:14273102-14273296	TTTTATTTTTTTTATTATTATTATTTTTTATTTATTTATGATAGGCACACAGTGAGAGAGAGAGAGGCAGAGACACAGGCAGAGGGAGAAGCAGGCTCCATGCACCGGGAGCCCGATGTGGGATTTGATCCCGGGTCTCCAGGATCGCGCCCTGGGCCAAAGGCAGGCGCCAAACTGCTGCGCCACCCAGGGATC	1	SINEC2A1_CF	4.2	YES
SINE	G_WOLF	GSD2	chr12	14437357	14437577	13320481	13320481	ttttggtgttttatt	ttttggtgttttatt	ttttggtgttttatt	no	SINE/tRNA	Reverse	SINEC_Cf3	+	N/A	13320481	13320482	N/A	14437577	14437357	14437578	14437358	FALSE	TTATTAA	1000	13320482-13320496	14437358\14437372	FALSE	14437578\14437592	14437375\14437377	chr12:14437373-14437577	TATTTATTTTTTTTTTAATATATATTTTTTTCTTTTATTATTTATTTATTCATAGAGACGCAGAGAGAGAGAGAAGCAGAGACACAGGCAGAGGGAGAAGCAGGCTCCATGCAGGGAGCCCCATGTGGGACCCGATCCAGGGTCTCCAGGATCACGCCCTGGGCCGCAGGCGGCGCTAAACCGCTGCGCCACCGGGGCTGCCCCT	1	SINEC_Cf2	5.2	YES
SINE	G_WOLF	GSD2	chr12	14463178	14463390	13346078	13346078	aattcagatgctg	aattcagatgctg	aattcagatgctg	no	SINE/tRNA	Forward	SINEC_Cf	+	N/A	13346078	13346079	N/A	14463390	14463178	14463391	14463179	FALSE	gAATTAA	1000	13346079-13346091	14463179\14463191	FALSE	14463391\14463403	14463383\14463390	chr12:14463192-14463390	GGGATCCCTGGGTAGCGCAGCGGTTTAGCGCCTGCCTTTGGCCCAGGGCGCGATCCTGGAGACCCGGGATCGAATCCCACATCGGGCTCCCGGTGCATGGAGCCTGCTTCTCCCTCTGCCTGTGTCTCTGCCTCTCTCTCTCTCTCTGTGACTATCATAAATAAATAAATTAAAAAAAATTCAGAACTGTTAAAAAAAA	1	SINEC_Cf	1.7	YES
SINE	G_WOLF	GSD2	chr12	14618495	14618734	13501119	13501119	aaaaagtaaaactga	aaaaagtaaaactga	aaaaagtaaaactga	no	SINE/tRNA	Forward	SINEC2A1_CF	+	N/A	13501119	13501120	N/A	14618734	14618495	14618735	14618496	FALSE	tttttat	1000	13501120-13501134	14618496\14618510	FALSE	14618735\14618749	14618718\14618734	chr12:14618511-14618734	GGGATCCCTGGGTGGCGCAGCGGTTTGGCGCCTGCCTTTGGCCCAGGGCGCGATCCTGGAGACCCGGGATCGAATCCCACGTCGGGCTCCCGGTGCATGGAGCCTGCTTCTCCCTCTGCCTGTGTCTCTGCCTCTCTCTCTCTCTCTCTCTGACTATCATAAATAAATAAAAATTAAAAAAAAAAAAAAAAAGAAAGCATATTCCTTAAAAAAAAAAAAAAAAA	1	SINEC2A1_CF	0.5	YES
SINE	G_WOLF	GSD2	chr12	14770459	14770672	13653398	13653398	tgataggaatttc	tgataggaatttc	tgataggaatttc	no	SINE/tRNA	Reverse	SINEC_Cf2	+	N/A	13653398	13653399	N/A	14770672	14770459	14770673	14770460	FALSE	ATTTCAT	1000	13653399-13653411	14770460\14770472	FALSE	14770673\14770685	14770473\14770512	chr12:14770473-14770672	TTTTTTTTTTTTTTTTTTTTTTTTTTTTTTTTTTTTTTTTAGATTTATTTATTCAGAGAGAGCGCAAGAGAGGCAGAGACACAGGCAGAGGGAGAAGCAGGCATCATACAGAGAGCCTGATGTGGGACTTGATCCAGGGTCTCCAGGATCACACCCCGGGCTGCAAGTGGCTCTAAACCGCTGCGCCACCAGGGCTGCCC	1	SINEC_Cf2	12.7	YES
SINE	G_WOLF	GSD2	chr12	14830635	14830849	13713427	13713427	gggaata	gggaata	gggaata	no	SINE/tRNA	Forward	SINEC2A1_CF	+	N/A	13713427	13713428	N/A	14830849	14830635	14830850	14830636	FALSE	ttcccgC	1000	13713428-13713434	14830636\14830642	FALSE	14830850\14830856	14830843\14830845	chr12:14830643-14830849	GGGATCCCTGGGTGGCGCAGCGGTTTGGCGCCTGCCTTTGGCCCAGGGCGCGATCCTGGAGACCCAGGATCGAATCCCACATCAGGCTCCCGGTGCATGGAGCCTGCTTCTCCCTCTGCCTGTGTCTCTGCCTCTCTCTCTCTCTCTCTGTGACTATCATAAATAAATAAAAATTAAAAAAAAAAAAAAAAAAAAAAAACAAAGAGT	1	SINEC2A1_CF	2.1	YES
SINE	G_WOLF	GSD2	chr12	15208451	15208646	14091719	14091719	aaaagtgttttct	aaaagtgttttct	aaaagtgttttct	no	SINE/tRNA	Forward	SINEC_Cf	+	N/A	14091719	14091720	N/A	15208646	15208451	15208647	15208452	FALSE	cttttac	1000	14091720-14091732	15208452\15208464	FALSE	15208647\15208659	15208629\15208646	chr12:15208465-15208646	GGGATCCCTGGGTGGCGCAGCGGTTTGGCGCCTGCCTTTGGCCCAGGGCACGATCCTGGAGATCCGGGATCGAATCCCACGTCGGGCTCCCGGTGCATGGAGCCTGCTTCTCCCTCTGCCTGTGTCTCTGCCTCTCTCTCTCTCACTGTGTGCCTATCATGAATAAAAAAAAAAAAAAAAAA	1	SINEC_Cf	3.3	YES
SINE	G_WOLF	GSD2	chr12	15294960	15295198	14178074	14178074	ctggaaacagtatttttctt	ctggaaacagtatttttctt	ctggaaacagtatttttctt	no	SINE/tRNA	Reverse	SINEC2A1_CF	+	N/A	14178074	14178075	N/A	15295198	15294960	15295199	15294961	FALSE	TTCTTAA	1000	14178075-14178094	15294961\15294980	FALSE	15295199\15295218	15294981\15294987	chr12:15294981-15295198	TTTTTTTCTTTTCTTTTTTTTATTTTTTTTATTTTTTTTAAACTTTTTTTTATTTATTTATGATAGGCACACAGTGAGAGAGAGAGAGGCAGAGACACAGGCAGAGGGAGAAGCAGGCTCCATGCACCGGGAGCCCGACGTGGGATTCGATCCCGGGTCTCCAGGATCGCGCCCTGGGCCAAAGGCAGGCGCCAAACCGCTGCGCCACCCAGGGATCC	1	SINEC2A1_CF	1.6	YES
SINE	G_WOLF	GSD2	chr12	15477831	15478053	14360414	14360414	taaaaacatgacaa	taaaaacatgacaa	taaaaacatgacaa	no	SINE/tRNA	Forward	SINEC2A1_CF	+	N/A	14360414	14360415	N/A	15478053	15477831	15478054	15477832	FALSE	ttttaaa	1000	14360415-14360428	15477832\15477845	FALSE	15478054\15478067	15478039\15478053	chr12:15477846-15478053	CTGGATCCCTGGGTGGCGCAGCGGTTTAGCGCCTGCCTTTGGCCCGGGGCGTGATCCTGGAGACCCGGGATCGAGTCCCACGTCGGGCTCCCGGTGCATGGAGCCTGCTTCTCCCTCTGCCTATGTCTCTGCTTCTCTCTCTCTCTCTGTGTGTGACTATCATAAATAAATAAAAAATATTTAAAAAATAAATAAAAAAAAAAAAAAA	1	SINEC2A1_CF	3.6	YES
SINE	G_WOLF	GSD2	chr12	15623392	15623592	14506522	14506522	gagatatgaacctttca	gagatatgaacctttca	gagatatgaacctttca	no	SINE/tRNA	Reverse	SINEC_Cf	+	N/A	14506522	14506523	N/A	15623592	15623392	15623593	15623393	FALSE	TTTCAAA	1000	14506523-14506539	15623393\15623409	FALSE	15623593\15623609	15623410\15623420	chr12:15623410-15623592	TTTTTTTTTTTATTTTTGTTTATTTATGATAGTCATACAGAGAGAGAGAGAGGCAGAGACACAGGCAGAGGGAGAAGCAGGCTCCATGCACCGGGAGCCCGACGTGGGATTCGATCCCGGGTCTCCAGGATCGCGCCCTGGGCCAAAGGCAGGTGCCAAACCGCTGCGCCACCCAGGGATCCC	1	SINEC_Cf	2.2	YES
SINE	G_WOLF	GSD2	chr12	15633708	15633899	14516698	14516698	atgatata	atgatata	atgatata	no	SINE/tRNA	Forward	SINEC2A1_CF	+	N/A	14516698	14516699	N/A	15633899	15633708	15633900	15633709	FALSE	atcatat	1000	14516699-14516706	15633709\15633716	FALSE	15633900\15633907	15633894\15633899	chr12:15633717-15633899	GGGATCCCTGGGTGGCGCAGCGGTTTGGCGCCTGCCTTTGGCCCAGGGTGCGATCCTGGAGACCCGGGATCGAATCCCACGTCGGGCTCCCGGTGCATGGAGCCTGCTTCTCCCTCTGCCTGTGTCTCTGCGCCTCTCTCTCTCTCTCTGTGACTATCATGAATAAATAAAAATTTTAAAAAA	1	SINEC2A1_CF	2.7	YES
SINE	G_WOLF	GSD2	chr12	15640163	15640353	14522933	14522933	aaaactgcacatgt	aaaactgcacatgt	aaaactgcacatgt	no	SINE/tRNA	Forward	SINEC_Cf	+	N/A	14522933	14522934	N/A	15640353	15640163	15640354	15640164	FALSE	GTTTTGT	1000	14522934-14522947	15640164\15640177	FALSE	15640354\15640367	15640336\15640353	chr12:15640178-15640353	GGGATCCCTGGGTGGCGCAGCGGTTTAGCGCCTGCCTTTGGCCCAGGGCGCGATCCTGGAGACCCGGGATCAAATCCCACGTCAGGCTCCCGGTGCATGGAGCCTGCTTCTCCCTCTGCCTGTGTCTCTGCCTCTCTCTCTCTCTCTCTGACTATCATAAAAAAAAAAAAAAAAAA	1	SINEC_Cf	1.7	YES
SINE	G_WOLF	GSD2	chr12	15641450	15641648	14524031	14524031	aaggatccttccag	aaggatccttccag	aaggatccttccag	no	SINE/tRNA	Forward	SINEC_Cf2	+	N/A	14524031	14524032	N/A	15641648	15641450	15641649	15641451	FALSE	TCCTTCT	1000	14524032-14524045	15641451\15641464	FALSE	15641649\15641662	15641639\15641648	chr12:15641465-15641648	GGCAGCCCCAGTGGCCCATCGGTTTGGTGTAGCCTTGGGCCTGGCGTGTGATCCTGGAGGCCCAGGATCGAGTCCCACCTCGGGCTCCCTGCATGGAGCCTGCTTCTCCCTCTGCCTGTGTCTCTGCTTCTCTCTCTCTCTCTGTGTCTGTCATGAATAAATAAATAAAATATTAAAAAAAAAA	1	SINEC_Cf2	10.6	YES
SINE	G_WOLF	GSD2	chr12	15701208	15701426	14583935	14583935	taggtttatttcttt	taggtttatttcttt	taggtttatttcttt	no	SINE/tRNA	Reverse	SINEC2A1_CF	+	N/A	14583935	14583936	N/A	15701426	15701208	15701427	15701209	FALSE	tctttgt	1000	14583936-14583950	15701209\15701223	FALSE	15701427\15701441	15701224\15701229	chr12:15701224-15701426	TTTTTTCTTTTTTTTTTTTTTTAAATTCTTTATTTATTTATGATAGTCACACAGAGAGAGAGAGAGAGAGAAGCAGAGACATAGGCAGAGGGAGAAGCAGGCTCCATACACTGGGAGCCCGACGTGGGATTCGATCCCGGGTCTCCAGGATCGTGCCCTGGGCCAAAGGCAGGCACCAAACCGCTGCGCCACCCAGGGATCCC	1	SINEC2A1_CF	3.1	YES
SINE	G_WOLF	GSD2	chr12	15873853	15874065	14756918	14756918	ggaagctgaaaatttta	ggaagctgaaaatttta	ggaagctgaaaatttta	no	SINE/tRNA	Reverse	SINEC_Cf	+	N/A	14756918	14756919	N/A	15874065	15873853	15874066	15873854	FALSE	ttttaaa	1000	14756919-14756935	15873854\15873870	FALSE	15874066\15874082	15873871\15873874	chr12:15873871-15874065	TTTTATTTTATTTTATTTTTTTTTTAATTTTTATTTATTTATGATAGTCACAGAGAGAGAGAGGCAGAGACACAGGCAGAGGGAGAAGCAGGCTCCATGCACCGGGAGCCCGACGTGGGATTCGATCCCGGGTCTCCAGGATCGCGCCCTGGGCCAAAGGCAGGCGCCAAACCGCTGCGCCACCCAGGGATCCCT	1	SINEC_Cf	0.0	YES
SINE	G_WOLF	GSD2	chr12	16058248	16058458	14941052	14941052	agaattccattgactc	agaattccattgactc	agaattccattgactc	no	SINE/tRNA	Forward	SINEC2A1_CF	+	N/A	14941052	14941053	N/A	16058458	16058248	16058459	16058249	FALSE	ATTCTAA	1000	14941053-14941068	16058249\16058264	FALSE	16058459\16058474	16058447\16058458	chr12:16058265-16058458	GGGGATCCCTGGGTGGCGCAGCGGTTTGGCGCCTGCCTTTGGCCCAGGGCGCGATCCTGGAGACCCGGGATCGAATCCCACGTCGGGCTCCCGGTGCATGGAGCCTGCTACTCCCTCTGCCTGTGTCTCTGCCTCTCTCTCTCTCTGTGACTATCATAAATAAATTTAAAAAAAAAATTAATAAAAAAAAAAAA	1	SINEC2A1_CF	1.6	YES
SINE	G_WOLF	GSD2	chr12	16149103	16149153	15025657	15025657	N/A	N/A	N/A	no	SINE/tRNA	Forward	SINEC_c2	+	15025679	15025657	15025680	15025658	16149155	16149103	16149156	16149104	FALSE	N/A	1000	N/A	N/A\N/A	FALSE	N/A\N/A	16149152\16149152	chr12:16149104-16149155	CACTGTTAAGTGTCTAACTCTTGCTTTTTACACTTGGGTCATGATCTCAGGG	1	SINEC_c2	19.6	NO
SINE	G_WOLF	GSD2	chr12	16309765	16309988	15186380	15186380	tcctgttttctttct	tcctgttttctttct	tcctgttttctttct	no	SINE/tRNA	Reverse	SINEC2A1_CF	+	N/A	15186380	15186381	N/A	16309988	16309765	16309989	16309766	FALSE	tttctga	1000	15186381-15186395	16309766\16309780	FALSE	16309989\16310003	16309781\16309806	chr12:16309781-16309988	TTTTTTTTTTTTTTTTTTTTTTTTTTAAATTTTTATTTATTTATGATAGTCATACAGAGAGAGAGAGAGAGGCAGAGACATAGGCAGAAGCAGAGGGAGAAGCAGGCTCCATGCATTGGGAGCCCGACGTGGGATTCGATCCCGGGTCTCCAGGATCACACCCTGGGCCAAAGGCAGGCGCTAAACCACTGCGCTACCCAGGGTTCCC	1	SINEC2A1_CF	7.8	YES
SINE	G_WOLF	GSD2	chr12	16352425	16352620	15228849	15228849	tacttctagtttta	tacttctagtttta	tacttctagtttta	no	SINE/tRNA	Reverse	SINEC_Cf	+	N/A	15228849	15228850	N/A	16352620	16352425	16352621	16352426	FALSE	ttttaaa	1000	15228850-15228863	16352426\16352439	FALSE	16352621\16352634	16352440\16352442	chr12:16352440-16352620	TTTATTTATTTTTTAATTTATTTATGATAGGCACACAGTGAGAGAGACAGGCAGAGACACAGGCAGAGGAAGAAGCAGGCTCCGTGCACCAGGAGCCTGACGTGGGATTCAATCCCGGGTCTCCAGGATCACGCCCTGGGCCAAAGGCAGGCGCTAAACCGCTGCGCCACCCAGGGATCCC	1	SINEC_Cf	6.7	YES
SINE	G_WOLF	GSD2	chr12	16394194	16394389	15270448	15270448	ttctgcccattttt	ttctgcccattttt	ttctgcccattttt	no	SINE/tRNA	Reverse	SINEC2A1_CF	+	N/A	15270448	15270449	N/A	16394389	16394194	16394390	16394195	FALSE	tttttaa	1000	15270449-15270462	16394195\16394208	FALSE	16394390\16394403	16394214\16394222	chr12:16394209-16394389	TTAAATTTTTTTTTATTTATTTATTATAGTCACAGAGAGAGAGAGAGAGGCAGAGACATAGGCAGAGGGAGAAGCAGGCTCCATGCACCGGGAGCCTGACATGGGATTCGATCCCGGGTCTCCAGGATCGCGCCCTGGGCCAGAGGCAGGCGCTAAACCGCTGCACCACCCAGGGATCCCT	1	SINEC_Cf	4.1	YES
SINE	G_WOLF	GSD2	chr12	16622765	16622988	15499795	15499795	aaggaaaagctaaata	aaggaaaagctaaata	aaggaaaagctaaata	no	SINE/tRNA	Forward	SINEC2A1_CF	+	N/A	15499795	15499796	N/A	16622988	16622765	16622989	16622766	FALSE	TCCTTAA	1000	15499796-15499811	16622766\16622781	FALSE	16622989\16623004	16622968\16622988	chr12:16622782-16622988	GGGGATCCCTGGGTGGCGCAGCGGTTTAGCGCCTGCCTTTGGCCCAGGGCGCGATCCTGGAGACCCGGGATCGAATCCCACGTCGGGCTCCCGGTGCATGGAGCCTGCTTCTCCCTCTGCCTATGTCTCTGCCTCTCTCTCTCTCTCTCCGTGACTATCATAAATAAATAAAAATTAAAAAAATTTAAAAAAAAAAAAAAAAAAAAA	1	SINEC2A1_CF	2.1	YES
SINE	G_WOLF	GSD2	chr12	16759765	16759967	15636743	15636743	cctgaatgaatgatttct	cctgaatgaatgatttct	cctgaatgaatgatttct	no	SINE/tRNA	Reverse	SINEC2A1_CF	+	N/A	15636743	15636744	N/A	16759967	16759765	16759968	16759766	FALSE	TTTCTGA	1000	15636744-15636761	16759766\16759783	FALSE	16759968\16759985	16759784\16759795	chr12:16759784-16759967	TTTTTTTTTTTTAATATTTTATTTATTTATGACAGATACAGAGAGAGAGAGAGAGGCAGAGACACAGGCAGAGGGAGAAGCAGGCTCTATGCACCGGGAGCCCGATGTGGGATTCGATCCCGGGTCTCCAGGATCGCACCCTGGGCCAAAGGCAGGCGCCAAACCGCTGTGCCACCCAGGGATC	1	SINEC_Cf	3.8	YES
SINE	G_WOLF	GSD2	chr12	17062894	17063099	15943927	15943927	aagaattacacagtata	aagaattacacagtata	aagaattacacagtata	no	SINE/tRNA	Forward	SINEC_Cf	+	N/A	15943927	15943928	N/A	17063099	17062894	17063100	17062895	FALSE	TTCTTAA	1000	15943928-15943944	17062895\17062911	FALSE	17063100\17063116	17063087\17063099	chr12:17062912-17063099	GGGATCCCTGGGTGGCGCAGCGGTTTGGCGCCTGCCTTTGGCCCAGGGCGCGATCCTGGAGACCCGGGATCGAATCCCACGTCGGGCTCCCGGTGCATGGAGCCTGCTTCTCCCTCTGCCTGTGTCTCTGCCTCTCTCTCTCTCTCTGTGTGACTATCATAAATAAATAAAAATTAAAAAAAAAAAAA	1	SINEC_Cf	0.0	YES
SINE	G_WOLF	GSD2	chr12	17281028	17281261	16155703	16155703	agaaagcttaacatttc	agaaagcttaacatttc	agaaagcttaacatttc	no	SINE/tRNA	Forward	SINEC2A1_CF	+	N/A	16155703	16155704	N/A	17281261	17281028	17281262	17281029	FALSE	TTTCTAT	1000	16155704-16155720	17281029\17281045	FALSE	17281262\17281278	17281230\17281261	chr12:17281046-17281261	GGGATCCCTGGGTGGCGCAGCGGTTTGGCTCCTGCCTTTGGCCCAGGGCGCGATCCTGGAGACCCGGGATCGAATCCCACGTCGGGCTCCCGGTGCATGGAGCCTGCTTCTCCCTCTGCCTGTGTCTCTGCCTCTCTCTCTCTCTCTCTGTGTGACTATCATAAATAAATAAATAAATAAATTTAAAAAAAAAAAAAAAAAAAAAAAAAAAAAAAA	1	SINEC2A1_CF	0.5	YES
SINE	G_WOLF	GSD2	chr12	17571031	17571249	16439766	16439766	N/A	N/A	N/A	no	SINE/tRNA	Forward	SINEC2A1_CF	+	16439766	16439763	16439767	16439764	17571249	17571028	17571250	17571029	FALSE	N/A	1000	N/A	N/A\N/A	FALSE	N/A\N/A	17571247\17571249	chr12:17571029-17571249	ATTTAAATCTTTCATCTAGGGATCCCTGGGTGGCGCAGCGGTTTGGCGCCTGCCTTTGGCCCAGGGCGCGATCCTGGAGACCCGGGATCGAATCCCGCATCGGGCTCCCGGTGCATGGAGCCTGCTTCTCCCTCTGCCTGTGTCTCTGCCTCTCTCTCTCTCTCTCTCTCTCTGTATGTGACTATCATAAATAAATAAAAATTAAAAAAAAAATAAATAAA	1	SINEC2A1_CF	2.6	YES
SINE	G_WOLF	GSD2	chr12	17801862	17802066	16672418	16672418	aagaaagtcaccaggg	aagaaagtcaccaggg	aagaaagtcaccaggg	no	SINE/tRNA	Forward	SINEC_Cf	+	N/A	16672418	16672419	N/A	17802066	17801862	17802067	17801863	FALSE	TTCTTAT	1000	16672419-16672434	17801863\17801878	FALSE	17802067\17802082	17802054\17802066	chr12:17801879-17802066	GGATCCCTGGGTGGCGCAGCGGTTTGGCGCCTGCCTTTGGCCCAGGGCGCGATCCTGGAGACCCCGGATCGAATCCCACGTCAGGCTCCCGGTGCATGGAGCCTGCTTCTCCCTCTGCCTATGTCTCTGCCTCTCTCTCTCTCTCTCTATGTGACTATCCTAAATAAATAAAATTAAAAAAAAAAAAA	1	SINEC_Cf	2.7	YES
SINE	G_WOLF	GSD2	chr12	18333307	18333519	17202581	17202581	taaaatccactattag	taaaatccactattag	taaaatccactattag	no	SINE/tRNA	Forward	SINEC2A1_CF	+	N/A	17202581	17202582	N/A	18333519	18333307	18333520	18333308	FALSE	TTTTAAC	1000	17202582-17202597	18333308\18333323	FALSE	18333520\18333535	18333515\18333519	chr12:18333324-18333519	GGATCCCTGAGTGGCGCAGCGGTTTGGCGCCTGCCTTTGGCCCAGGGCGCGATCCTGGAGACCCGGGATCGAATCCCACGTCGGGCTCCCGGTGCATGGAGCCTGCTTCTCCCTCTGCCTGTGTCTCTGCCTCTCTCAATCTCTCTCTCTCTCTGTGACTATCATAAATAAAAATTAAAAAATAAATAAATAAAAA	1	SINEC2A1_CF	3.1	YES
SINE	G_WOLF	GSD2	chr12	18601784	18601988	17451656	17451656	tttaaaaataataga	tttaaaaataataga	tttaaaaataataga	no	SINE/tRNA	Forward	SINEC_Cf	+	N/A	17451656	17451657	N/A	18601988	18601784	18601989	18601785	FALSE	ttaaaga	1000	17451657-17451671	18601785\18601799	FALSE	18601989\18602003	18601977\18601988	chr12:18601800-18601988	GGGATCCCTGGGTGGTGCAGCGGTTTGGCGCCTGCCTTTGGCCCAGGGCGTGATCCTGGAGACCCGGGATCGAATCCCACGTCAGGCTCCCAGTGCATGGAGCCTGCTTCTCCCTCTGCCTGTGTCTCTGCCTCATTCTCTCTCTCTCTCTGTGACTATCACAAATAAATAAAAATTAAAAAAAAAAAA	1	SINEC_Cf	4.2	YES
SINE	G_WOLF	GSD2	chr12	18639333	18639536	17489001	17489001	taaaaagttttatta	taaaaagttttatta	taaaaagttttatta	no	SINE/tRNA	Forward	SINEC_Cf	+	N/A	17489001	17489002	N/A	18639536	18639333	18639537	18639334	FALSE	ttttaaa	1000	17489002-17489016	18639334\18639348	FALSE	18639537\18639551	18639525\18639536	chr12:18639349-18639536	GGGGATCCCTGGGTGGCGCAGCGGTTTGGCGCCTGCCTTTGGCCCAGGGCGCGATCCTGGAGACCCGGGATCGAATCCCACGTCGGGCTCCCGGTGCATGGAGCCTGCTTCTCCGTCTGCCTATGTCTCTGCCTCTCTCTCTCTCTGTGTGACTATCATAAATAAAAAATAATAATAAAAAAAAAAAA	1	SINEC_Cf	2.2	YES
SINE	G_WOLF	GSD2	chr12	18930738	18930957	17787377	17787377	ctgcttggtgatt	ctgcttggtgatt	ctgcttggtgatt	no	SINE/tRNA	Reverse	SINEC_Cf	+	N/A	17787377	17787378	N/A	18930957	18930738	18930958	18930739	FALSE	tGATTAT	1000	17787378-17787390	18930739\18930751	FALSE	18930958\18930970	18930752\18930761	chr12:18930752-18930957	TTTTTTTTTTAAACTTTTATTTTATTTTATTTTATTTATTTATTTATGATAGTCACAGAGAGAGAGAGAGAGAGAGGCAGAGTCATAGGCAGAGGGAGAAGCAGGCTCCATGCACCGGGAGCCCGACGTGGGATTCGATCCCGGGTCTCCAGGATCGCGCCCTGGGCCAAAGGCAGGCGCCAAACCGCTGCGCCACCCAGGGATCC	1	SINEC2A1_CF	2.1	YES
SINE	G_WOLF	GSD2	chr12	19110417	19110630	17964529	17964529	ctcatcatggatttttctt	ctcatcatggatttttctt	ctcatcatggatttttctt	no	SINE/tRNA	Reverse	SINEC2A1_CF	+	N/A	17964529	17964530	N/A	19110630	19110417	19110631	19110418	FALSE	TTCTTAT	1000	17964530-17964548	19110418\19110436	FALSE	19110631\19110649	19110437\19110449	chr12:19110437-19110630	TTTTTTTTTTTTTAATTTTTTTTTTAAATTTATTTATGATAGGCACACAGTGAGAGAGAGAGAGGCAGAGACACAGGCAGAGGGAGAAGCAGGCTCCATGCACCGGGAGCCCGACGTGGGATTCGATCCCGGGTCTCCAGGATCGCGCCCTGGGCCAAAGGCAGGCGCCAAACCACTGCGCCACCCAGGGATCC	1	SINEC_Cf	1.6	YES
SINE	G_WOLF	GSD2	chr12	19572841	19573053	18428304	18428304	taaataggggaatgtt	taaataggggaatgtt	taaataggggaatgtt	no	SINE/tRNA	Forward	SINEC_Cf	+	N/A	18428304	18428305	N/A	19573053	19572841	19573054	19572842	FALSE	ATTTAAA	1000	18428305-18428320	19572842\19572857	FALSE	19573054\19573069	19573051\19573053	chr12:19572858-19573053	GGGATCCCTGGGTGGCGCAGCAGTTTAGCGCCTGCCTTTGGTCCGGGGCGTGATCCTGGAGACCCGGGATCTAATCCCACATCGGGCTCCCGGTGCATGGAGCCTGCTTCTCCCTCTGCCTATGTCTCTGCCTCTCTCTCTCTCTCTCTGTGATTATCATAAATAAATAAAAATTTAAAATAAATAAATAAATAAA	1	SINEC2A1_CF	6.2	YES
SINE	G_WOLF	GSD2	chr12	19754241	19754440	18615778	18615778	ttt	ttt	ttt	no	SINE/tRNA	Reverse	SINEC2A1_CF	+	18615793	18615792	18615794	18615793	19754455	19754255	19754456	19754256	FALSE	N/A	1000	18615794-18615796	19754256\19754258	FALSE	19754456\19754458	19754263\19754271	chr12:19754259-19754455	TTTCTTTTTTTTTAAATTTATTTGTGATAGTCACACACAGAGAGAGAGAGAGGCAGAGACATAGGCAGAGGGAGAAGCAGGCTCCATGCACCGGGAGCCCAACGTGGGATTCGATCCCTGGTCTCCAGGATCGCGCCCTGGGCCAAAGGCAGGCGCCAAACCACTGCGCCACCCAGGGATCCCAGTTACTTTTTTCG	1	SINEC_Cf	3.9	YES
SINE	G_WOLF	GSD2	chr12	19764875	19765081	18626485	18626485	a	a	a	no	SINE/tRNA	Forward	SINEC2A1_CF	+	18626499	18626498	18626500	18626499	19765095	19764888	19765096	19764889	FALSE	N/A	1000	18626498-18626498	19764888\19764888	FALSE	19765095\19765095	19765094\19765094	chr12:19764889-19765094	ATAGGGATCCCTGGGTGGCGCAGCGGTTTGGCGCCTGCCTTTGGCCCAGGGCGCGATCCTGGAGACCCGGGATCGAATCCCACATCGGGCTCCCGGTGCATGGAGCCTGCTTCTCCTTCTGCCTGTGTCTCTGCCTCTCTCTCTCTCTCTGTAACTATCATAAATAAATAAAAAAAAAATTAAAAAAAAAAAAAAGATACTAGCCA	1	SINEC2A1_CF	2.6	YES
SINE	G_WOLF	GSD2	chr12	19791444	19791655	18652728	18652728	tt	tt	tt	no	SINE/tRNA	Forward	SINEC2A1_CF	+	N/A	18652728	18652729	N/A	19791655	19791444	19791656	19791445	FALSE	N/A	1000	18652729-18652730	19791445\19791446	FALSE	19791656\19791657	19791645\19791653	chr12:19791447-19791655	AAAAATATTAGGGGATCCCTGGGTGGCGCAGCGGTTTAGCGCCTGCCTTTGGCCCAGGGCGCGATCCTGGAGATCCGGGATCGAATCCCACGTCAGGCTCCCAGTGCATGGAGCCTGCTTCTCCCTCTGCCTTGTGTCTCTGCCTCTCTCTCTCTCTCTCTCACTGTGTGCCTATCATAAATAAATTAAAAAAAAATTAAAAAAAAATA	1	SINEC2A1_CF	3.2	YES
SINE	G_WOLF	GSD2	chr12	19869003	19869206	18729823	18729823	tcgacttagggtttt	tcgacttagggtttt	tcgacttagggtttt	no	SINE/tRNA	Reverse	SINEC2A1_CF	+	N/A	18729823	18729824	N/A	19869206	19869003	19869207	19869004	FALSE	GTTTTAA	1000	18729824-18729838	19869004\19869018	FALSE	19869207\19869221	19869019\19869033	chr12:19869019-19869206	TTTTTTTTTTTTTTTAATTTTTATTTATTCATGATAGGCACACAGTGAGAGAGAGAGGCAGAGACACAGGCAGAGGGAGAAGCAGGCTCCATGCACCGGGAGCCTGACGTGGGATTCGATCCCGGATCTCCAGGATGGCGCCCTGGGCCAAAGGCAGGCGCCAAACCGCTGCGCCACCCAGGGATCCC	1	SINEC_Cf	3.2	YES
SINE	G_WOLF	GSD2	chr12	19881435	19881644	18742048	18742048	tgctttaaaagattttct	tgctttaaaagattttct	tgctttaaaagattttct	no	SINE/tRNA	Reverse	SINEC2A1_CF	+	N/A	18742048	18742049	N/A	19881644	19881435	19881645	19881436	FALSE	tttctaa	1000	18742049-18742066	19881436\19881453	FALSE	19881645\19881662	19881454\19881464	chr12:19881454-19881644	TTTTTTTTTTTAATTTTTATTTATTTATGATAGTCAGAGAGAGAGAGAGAGAGAGAGAGGCAGAGACACAGGCAGAGGGAGAAGCAGGCTCCATGCACCGGGAGCCCGACGTGGGATTCGATCCCGGGTCTCCAGGATCGCGCCCTGGGCCAAAGGCAGGTGCCAAACCGCTGCGCCACCCAGGGATCCCA	1	SINEC2A1_CF	2.1	YES
SINE	G_WOLF	GSD2	chr12	19934256	19934494	18794621	18794621	gaagtcacatatatttcttt	gaagtcacatatatttcttt	gaagtcacatatatttcttt	no	SINE/tRNA	Reverse	SINEC2A1_CF	+	N/A	18794621	18794622	N/A	19934494	19934256	19934495	19934257	FALSE	tctttac	1000	18794622-18794641	19934257\19934276	FALSE	19934495\19934514	19934277\19934287	chr12:19934277-19934494	TTTTTTTTTTTAAAGATTTTATTTGTTTTTTTTTTTTTAAGATTTTATTTATTTATTTATTCATGAAAGACTGGGAGACAGAGAGCGCCAGAGACAAAGGCAGAGGGAGAAGCAGGCTCCATGCACCGGTAGCCTGATGTGGGATTCGATCCCGGGTCTCCAGGATCGCGCCCTGGGCCAAAGGCAGGCGCCAAACCGCTGCGCCACCCAGGGATCCC	1	SINEC2A1_CF	8.7	YES
SINE	G_WOLF	GSD2	chr12	20167349	20167555	19030041	19030041	ctggacttgaagttc	ctggacttgaagttc	ctggacttgaagttc	no	SINE/tRNA	Reverse	SINEC_Cf	+	N/A	19030041	19030042	N/A	20167555	20167349	20167556	20167350	FALSE	AGTTCTT	1000	19030042-19030056	20167350\20167364	FALSE	20167556\20167570	20167366\20167379	chr12:20167365-20167555	CTTTTTTTTTTTTTTAATTTTTATTTATTTATGATAGTCACAGAGAGAGAGAGAGAGAGAGGCAGAGACATAGGCAGAGGGAGAAGCAGGCTCCATGCACCGGGAGCCCAATGTGGGATTCGATCCCGGGTCTCCAGGATCGCGCCCTGGGCCAAAGGCAGGCGCCAAACCGCTGCGCCACCCAGGGATCC	1	SINEC_Cf	2.1	YES
SINE	G_WOLF	GSD2	chr12	20196848	20197055	19059643	19059643	ggttttcagtttat	ggttttcagtttat	ggttttcagtttat	no	SINE/tRNA	Reverse	SINEC2A1_CF	+	N/A	19059643	19059644	N/A	20197055	20196848	20197056	20196849	FALSE	tttatat	1000	19059644-19059657	20196849\20196862	FALSE	20197056\20197069	20196863\20196869	chr12:20196863-20197055	TTTTTTTAATTTTTTTTTAATTTTTATTTATTTATGATAGTCACACACAGAGAGAGAGAGAGACAGAGACATAGGCAGAAGGAGAAGCAGGCTCCATGCACCGGGAGCCCGACGTGGGATTCGATCCCGGGTCTCCAGGATCGCGCCCTGGGCCAAAGGCAGGCGCCAAACCTCTGCGCCACCCAGGGATCCC	1	SINEC2A1_CF	2.6	YES
SINE	G_WOLF	GSD2	chr12	20276227	20276434	19138690	19138690	cattcactacagaactt	cattcactacagaactt	cattcactacagaactt	no	SINE/tRNA	Reverse	SINEC_Cf	+	N/A	19138690	19138691	N/A	20276434	20276227	20276435	20276228	FALSE	AACTTAC	1000	19138691-19138707	20276228\20276244	FALSE	20276435\20276451	20276245\20276254	chr12:20276245-20276434	TTTTTTTTTTAATTTTTTTTTTATTTATTTATGATAGTCACAGGGAGAGGGAGAGAGAGGCAGAGACATAGGCAGAGGGAGAAGCAGGCTCCATGCACCGGGAGCCCGACATGGGATTCGATCCCGGGTCTCCAGGATCGCGCCCTGGGCCAAAGACAGGCGCCAAACCGCTGCGCCACCCAGGGATCCC	1	SINEC_Cf	2.7	YES
SINE	G_WOLF	GSD2	chr12	20364266	20364496	19226829	19226829	gtgtcttatccttta	gtgtcttatccttta	gtgtcttatccttta	no	SINE/tRNA	Reverse	SINEC2A1_CF	+	N/A	19226829	19226830	N/A	20364496	20364266	20364497	20364267	FALSE	CTTTAAA	1000	19226830-19226844	20364267\20364281	FALSE	20364497\20364511	20364282\20364291	chr12:20364282-20364496	TTTTTTTTTTATTTTTTATTTTTTTATTTTTTTTTTAAAGATTTTATTTATTTATTCATGATAGTCACACAGAGAGAGACAGAGAGGCAGAGACACAGGCAGAGGGAGAAGCAGGCTCCATGCTGGGAGCCCGATGTGGGATTCGATCCTGGGTCTCCAGGATCGCGCCCCGGGCCAAAGGCAGGCGCCAAACCGCTGCGCCACCCAGGGATCCC	1	SINEC2A1_CF	4.2	YES
SINE	G_WOLF	GSD2	chr12	20585395	20585607	19447965	19447965	ctactttccttttct	ctactttccttttct	ctactttccttttct	no	SINE/tRNA	Reverse	SINEC2A1_CF	+	N/A	19447968	19447969	N/A	20585610	20585399	20585611	20585400	FALSE	TTTCTAA	1000	19447969-19447983	20585400\20585414	FALSE	20585611\20585625	20585419\20585433	chr12:20585415-20585610	TTTCTTTTTTTTTTTTTTTAATTTTAATTTATTTATTTATGATAGTCACACACACAGAGAGAGAGGCAGAGACACAGGCAGAGGGAGAAGCAGGCTCTATGCACCGGGAGCCCAACGTGGGATTCGATCCCGGGTCTCCAGGATCACGCCCTGGGCCAAAGGCAGGCGCCAAACCACTGTGCCACCCAGGGATTCC	1	SINEC2A1_CF	4.8	YES
SINE	G_WOLF	GSD2	chr12	20641769	20641964	19504338	19504338	tttaagttga	tttaagttga	tttaagttga	no	SINE/tRNA	Forward	SINEC_Cf	+	N/A	19504338	19504339	N/A	20641964	20641769	20641965	20641770	FALSE	ttaaaat	1000	19504339-19504348	20641770\20641779	FALSE	20641965\20641974	20641955\20641964	chr12:20641780-20641964	TGGGGATCCCTGGGTGGCGCAGCGGTTTGGCGCCTGCCTTTGGCCCGGGGCGCGATCCTGGAGACCCGGGATCGAATCCCACGTCAGGCTCCCGGTGCATGGAGCCTGCTTCTCCCTCTGCCTATGTCTCTGCCTCTCTCTCTCTCTGTGTGACTATCATAAATAAATAAAAATTAAAAAAAAAA	1	SINEC_Cf	1.6	YES
SINE	G_WOLF	GSD2	chr12	20744315	20744527	19600449	19600449	N/A	N/A	N/A	no	SINE/tRNA	Forward	SINEC2A1_CF	+	19600455	19600449	19600456	19600450	20744527	20744315	20744528	20744316	FALSE	N/A	1000	N/A	N/A\N/A	FALSE	N/A\N/A	N/A	chr12:20744316-20744527	GGGATCCCTGGGTGGCGCAGCGGTTTGGCGCCTGCCTTTGGCCCAGGGCGCGATCCTGGAGACCCGGGATCGAATCCCACGTCGGGCTCCCGGTGCATGGAGCCTGCTTCTCCCTCTGCCTGTGTCTCTGCCTCTCTCTCTCTCTCTGTGACTATCATAAATAAATAAAAAAATTAAAAAAAAAAGAAATGATTAAAAAAATTATAGGTGGC	1	SINEC2A1_CF	1.1	YES
SINE	G_WOLF	GSD2	chr12	20951896	20952102	19808253	19808253	taaaatgttactgatta	taaaatgttactgatta	taaaatgttactgatta	no	SINE/tRNA	Forward	SINEC_Cf	+	N/A	19808253	19808254	N/A	20952102	20951896	20952103	20951897	FALSE	TTTTAAA	1000	19808254-19808270	20951897\20951913	FALSE	20952103\20952119	20952089\20952097	chr12:20951914-20952102	GGGATCCCTGGGTGGCGCAGCGGTTTGGCGCCTGCCTTTGGCCCAGGGCACGATCCTGGAGACCCGGGATCGAATCCCACGTCGGGCTCCCGGTGCATGGAGCCTGCTTCTCCCTCTGCCTGTGTCTCTGCCTCTCTCTCTCTCTCTCTGTGACTATAATAAATAAATAAAAATTAAAAAAAAATAAAA	1	SINEC_Cf	1.1	YES
SINE	G_WOLF	GSD2	chr12	21298826	21299044	20156507	20156507	taaactgttcccag	taaactgttcccag	taaactgttcccag	no	SINE/tRNA	Forward	SINEC2A1_CF	+	N/A	20156507	20156508	N/A	21299044	21298826	21299045	21298827	FALSE	GTTTAGA	1000	20156508-20156521	21298827\21298840	FALSE	21299045\21299058	21299042\21299044	chr12:21298841-21299044	GGATCCCTGGGTGGCGCAGCGGTTTGGCGCCTGCCTTTGGCCCAGGGCGCGATCCTGGAGACTCAGGATCGAATCCCACGTCGGGCTCCCGGTGCATGGAGCCTGCTTCTCCCTCTGCCTGTGTCTCTGCCTCTCTCTCTCTCTCTCTATCATAAATAAATAAAAAATTAAAAAATAAAAAATAAAAAAATAAAAATAAATAAA	1	SINEC2A1_CF	2.2	YES
SINE	G_WOLF	GSD2	chr12	21344090	21344300	20201595	20201595	gaaatatctctccattt	gaaatatctctccattt	gaaatatctctccattt	no	SINE/tRNA	Forward	SINEC2A1_CF	+	N/A	20201595	20201596	N/A	21344300	21344090	21344301	21344091	FALSE	atttcat	1000	20201596-20201612	21344091\21344107	FALSE	21344301\21344317	21344286\21344300	chr12:21344108-21344300	GGGATCCCTGGGTAGCGCAGTGGTTTGGCGCCTGCCTTTGGCCCAGGGCGCGATCCTGGAGACCTGGGATCGAATCCCACATCGGGCTCCCGGTGCATGGAGCCTGCTTCTCCCTCTGCCTGTGTCTCTGCCTCTCTCTCATCTCTCTCTGTGTGACTATCATAAATAAATAAAATTTAAAAAAAAAAAAAAA	1	SINEC2A1_CF	2.6	YES
SINE	G_WOLF	GSD2	chr12	21517584	21517798	20375173	20375173	aaa	aaa	aaa	no	SINE/tRNA	Forward	SINEC2A1_CF	+	N/A	20375173	20375174	N/A	21517798	21517584	21517799	21517585	FALSE	N/A	1000	20375174-20375176	21517585\21517587	FALSE	21517799\21517801	21517788\21517798	chr12:21517588-21517798	GGAAACAGTCAACAAGGGATCCCTGGGTGGCGCAGCGGTTTGGCGCCTGCCTTTGGCCCGGGGCACGATCCTGGAGACCCGGGATCGAATCCCACGTCGGGCTCCCGGTGCATGGAGCCTGCTTCTCCCTCTGCCTGTGTCTCTGCCTCTCTCTCTCTCTGTGTGACTATCATAAATAAATAAAAGTTAAAAAAAAAATTAAAAAAAAAAA	1	SINEC2A1_CF	2.1	YES
SINE	G_WOLF	GSD2	chr12	21523685	21523912	20381169	20381169	acaaaatcaatgtacag	acaaaatcaatgtacag	acaaaatcaatgtacag	no	SINE/tRNA	Forward	SINEC2A1_CF	+	N/A	20381169	20381170	N/A	21523912	21523685	21523913	21523686	FALSE	tttgtat	1000	20381170-20381186	21523686\21523702	FALSE	21523913\21523929	21523906\21523912	chr12:21523703-21523912	GGGATCCCTGGGTGGTGCAGCGGTTTGGCGCCTGCCTTTGGCCCAGGGCGCGATCCTGGAGACCCGGGATCGAGTCCCACGTCGGGCTCCCGGTGCATGGAGCCTGCTTCTCCGTCTGCCTGTGTCTCTGCCTCTCTCTCTCTCTCTCTCTGTGTGTGTGACTATCATAAATAAATAAAAATTTAAAAAAAAATAAAAAAAATAAAAAAA	1	SINEC2A1_CF	2.0	YES
SINE	G_WOLF	GSD2	chr12	21563468	21563677	20421108	20421108	gagctttcctctttt	gagctttcctctttt	gagctttcctctttt	no	SINE/tRNA	Reverse	SINEC2A1_CF	+	N/A	20421108	20421109	N/A	21563677	21563468	21563678	21563469	FALSE	CTTTTAA	1000	20421109-20421123	21563469\21563483	FALSE	21563678\21563692	21563484\21563498	chr12:21563484-21563677	TTTTTTTTTTTTTTTAAAGATTTTATTTATTTATTCATGATAGTCACAGAGAGAGAGAGAGAGGCAGAGACATAGGCAGAGAGAGAAGCAGGCTCCATGCACCGGGAGCCCGATGTGGGACTCGATCCCGGGTCTCCAGGATCGCGCCCTGGGCCAAAGGCAGGCGCCAAACCGCTGCGCCACCCAGGGATCCC	1	SINEC2A1_CF	3.2	YES
SINE	G_WOLF	GSD2	chr12	21572577	21572799	20430030	20430030	aatgaattgaagatg	aatgaattgaagatg	aatgaattgaagatg	no	SINE/tRNA	Forward	SINEC2A1_CF	+	N/A	20430030	20430031	N/A	21572799	21572577	21572800	21572578	FALSE	tcattaa	1000	20430031-20430045	21572578\21572592	FALSE	21572800\21572814	21572793\21572799	chr12:21572593-21572799	GGGATCCCTGGGTGGCGCAGCGGTTTGGCGCCTGCCTTTGGCCCAGGGCGCGATCCTGGAGACCCGGGATCGAATCCCACATCGGGCTCCTGGTGCGTGGAGCCTGCTTCTCCCTCTGCCTGTGTCTCTGCCTCTCTCTCTTTCTCTCTGTGTGACTATCATAAATAAATAAAAATTTAAAAAAAAAAAAAAAAAATTTTAAAAAAA	1	SINEC2A1_CF	2.1	YES
SINE	G_WOLF	GSD2	chr12	21664279	21664446	20521644	20521644	ggcctaccagtttttta	ggcctaccagtttttta	ggcctaccagtttttta	no	SINE/tRNA	Reverse	SINEC2A1_CF	+	N/A	20521644	20521645	N/A	21664446	21664279	21664447	21664280	FALSE	TTTTAAA	1000	20521645-20521661	21664280\21664296	FALSE	21664447\21664463	21664297\21664302	chr12:21664297-21664446	TTTTTTATTTATTTATGATAGTCACACAGAGAGAGAGAGAGAGAGAGAGGGAGGCAGAGACACAGGCAGAGGGAGAAGCAGGCTCGATGCAGGGAGCCCACGTGGGCCTCGATCCTGATGCCGGGTCTCCAGGTCCAGCCCCGGGCTGCG	1	SINEC2A1_CF	4.5	YES
SINE	G_WOLF	GSD2	chr12	21681280	21681490	20538482	20538482	cccgttaggtatctt	cccgttaggtatctt	cccgttaggtatctt	no	SINE/tRNA	Reverse	SINEC2A1_CF	+	N/A	20538482	20538483	N/A	21681490	21681280	21681491	21681281	FALSE	ATCTTAT	1000	20538483-20538497	21681281\21681295	FALSE	21681491\21681505	21681296\21681314	chr12:21681296-21681490	TTTTTTTTTTTTTTTTTTTAAATTTTTATTTATTTATGATAGTCACACAGAGAGAGAGAGAGAGGCAGAGACACAGGCAGAGGGAGAAGCAGGCTCCATGCACCGGGAACCCGATGTGGGATTCGATCCCGGGTCTCCAGGATCGCGCCCTGGGCCAAAGGCAGGCGCTAAACCGCAGCGCCACCCAGGGATCCC	1	SINEC2A1_CF	2.1	YES
SINE	G_WOLF	GSD2	chr12	21778343	21778578	20635880	20635880	caaatatttgttaga	caaatatttgttaga	caaatatttgttaga	no	SINE/tRNA	Forward	SINEC2A1_CF	+	N/A	20635880	20635881	N/A	21778578	21778343	21778579	21778344	FALSE	atttgaa	1000	20635881-20635895	21778344\21778358	FALSE	21778579\21778593	21778563\21778578	chr12:21778359-21778578	GGGATCCCTGGGTGGCGCAGCGGTTTGGCGCCTGCCTTTGGCCCAGGGCATGATCCTGGAGACCCGGGATCGAATCCCACATCGGGCTCCCGGTGTATGGAGCCTGCTTCTCCCTCTACCTGTGTCTCTGCCTCTCTCTCTCTCTCTCTGTGACTATCATAAGTAAATAAAATAAATAAAAAAATAAAAATAAAAAAAATCTTTAAAAAAAAAAAAAAAA	1	SINEC2A1_CF	4.2	YES
SINE	G_WOLF	GSD2	chr12	21798373	21798589	20655642	20655642	tacatttcagtttta	tacatttcagtttta	tacatttcagtttta	no	SINE/tRNA	Reverse	SINEC_Cf	+	N/A	20655642	20655643	N/A	21798589	21798373	21798590	21798374	FALSE	ttttaaa	1000	20655643-20655657	21798374\21798388	FALSE	21798590\21798604	21798389\21798398	chr12:21798389-21798589	TTTTTTTTTTATTTTTTTATTTTTTTAATTTTTATTTATTATTTATGATAGTTACAGAAAGAAAGAGAGGCAGAGACACAGGCAGAGGGAGAAGCAGGCTCCATGCACCAGGAGCCCGATGTGGGATTCGATCCTGGGTCTCCAGGATCGCGCCCTGGGCCAAAGGCAGGCGCCAAACCGCTGCGCCACCCAGGGATCCCC	1	SINEC_Cf	3.8	YES
SINE	G_WOLF	GSD2	chr12	21966973	21967183	20824675	20824675	taaaaaaaa	taaaaaaaa	taaaaaaaa	no	SINE/tRNA	Forward	SINEC2A1_CF	+	N/A	20824675	20824676	N/A	21967183	21966973	21967184	21966974	FALSE	ttttata	1000	20824676-20824684	21966974\21966982	FALSE	21967184\21967192	21967177\21967182	chr12:21966983-21967183	TCTAAGAGGGATCCCTGGGTGGCGCAGCGGTTTGGCGCCTGCCTTTGGCCCAGGGCGCGATCCTGGAGGCCCAGGGCGCGATCCTGGAGCCCCAGGATCGAATCCCACATCGGGCTCCCGGCGCATGGAGCCTGCTTCTCCCTCTGCCTGTGTCTCTGCCTCTCTCTCTCTCTCTGTAACTATCATAAATAAATAAAAAAT	1	SINEC_Cf	3.0	YES
SINE	G_WOLF	GSD2	chr12	22127078	22127273	20984796	20984796	tatagttctggggg	tatagttctggggg	tatagttctggggg	no	SINE/tRNA	Forward	SINEC2A1_CF	+	N/A	20984796	20984797	N/A	22127273	22127078	22127274	22127079	FALSE	ctataaa	1000	20984797-20984810	22127079\22127092	FALSE	22127274\22127287	22127266\22127273	chr12:22127093-22127273	GGGATCCCTGGGTGGCGCAGCGGTTTGGCACCTGCCTTTGGCCCAGGGCGCGATCCTGGAGACCCGGGATCGAATCCCACATCGGGCTCCCTGCATGGAGCCTGCTTCTCCCTCTGCCTGTGTCTCTGCCTCTCTCTCTCTCTGTGTGACTATCATAAATAAATAAAATCTTTAAAAAAAA	1	SINEC2A1_CF	1.7	YES
SINE	G_WOLF	GSD2	chr12	22162509	22162714	21026719	21026719	ctagtagttatatttct	ctagtagttatatttct	ctagtagttatatttct	no	SINE/tRNA	Reverse	SINEC2A1_CF	+	N/A	21026719	21026720	N/A	22162714	22162509	22162715	22162510	FALSE	TTTCTAA	1000	21026720-21026736	22162510\22162526	FALSE	22162715\22162731	22162527\22162543	chr12:22162527-22162714	TTTTTTTTTTTTTTTTTAAATTTTTATTTATTTATGATAGTCACACAGAGAGAGAGAGGCAGAGACATAGGCAGAGGGAGAAGCAGGCTCCATGCACCGGGAGCCCGACGTGGGATTCGATCCCGGGTCTCCAGGATCGCGCCCTGGGCCAAAGGCAGGCGCCAAACCGCTGCACCACCCAGGGATCC	1	SINEC2A1_CF	1.1	YES
SINE	G_WOLF	GSD2	chr12	22187147	22187356	21051353	21051353	tcttgagggttacttt	tcttgagggttacttt	tcttgagggttacttt	no	SINE/tRNA	Reverse	SINEC2A1_CF	+	N/A	21051353	21051354	N/A	22187356	22187147	22187357	22187148	FALSE	ACTTTAC	1000	21051354-21051369	22187148\22187163	FALSE	22187357\22187372	22187164\22187176	chr12:22187164-22187356	TTTTTTTTTTTTTAAGATTTTTATTTATTTATTCCATGATAGTCACACAGAGAGAGAGAGAGGCAGAGACACAGGCAGAGGGAGAAGCAGGCTCCATGCACCGGGAGCCCGACGTGGGATTCGATCCCGGGTCTCCAGGATCGCGCCCTGGGCCAAAGGCAGGCGCCAAACCACTGCGCCACCCAGGGATCCC	1	SINEC2A1_CF	0.5	YES
SINE	G_WOLF	GSD2	chr12	22682456	22682655	21553710	21553710	ccaataagtcttct	ccaataagtcttct	ccaataagtcttct	no	SINE/tRNA	Reverse	SINEC2A1_CF	+	N/A	21553710	21553711	N/A	22682655	22682456	22682656	22682457	FALSE	CTTCTAA	1000	21553711-21553724	22682457\22682470	FALSE	22682656\22682669	22682473\22682487	chr12:22682471-22682655	TCTTTTTTTTTTTTTTTAATTTTTATGATAGTCACACAGAGAGAGAGAGAGAGGCAGAGACACAGGCAGAGGGAGGAGCAGGCTCCATGCACCGGAAGCCCGATGTGGGATTCGATCCCGGGTCTCCAGGATCGCGCCCTGGGCCAAAGACAGGCGCTAAACCGCTGCGCCACCCAGGGATCCCC	1	SINEC2A1_CF	3.8	YES
SINE	G_WOLF	GSD2	chr12	22752586	22752809	21623644	21623644	ccagtaccacactgtttt	ccagtaccacactgtttt	ccagtaccacactgtttt	no	SINE/tRNA	Reverse	SINEC2A1_CF	+	N/A	21623644	21623645	N/A	22752809	22752586	22752810	22752587	FALSE	gttttga	1000	21623645-21623662	22752587\22752604	FALSE	22752810\22752827	22752605\22752609	chr12:22752605-22752809	TTTTTGTTTTTTTTGTTTTTTTTTAATTTTTTTAATGTATTTATGATAGTCACAGAGAGAGAGAGAGAGAGGGAGGCAGAGACACAGGCAGAGGGAGAAGCAGGCTCCATGCACCGGGAGCCCGACGTGGGATTCGATCCCGGGTCTCCAGGATCGCGCCCTGGGCCAAAGGCAGGCGCCAAACCGCTGCACCACCCAGGGATCC	1	SINEC2A1_CF	3.1	YES
SINE	G_WOLF	GSD2	chr12	22806279	22806483	21677764	21677764	N/A	N/A	N/A	no	SINE/tRNA	Forward	SINEC_Cf	+	21677765	21677764	21677766	21677765	22806484	22806279	22806485	22806280	FALSE	N/A	1000	N/A	N/A\N/A	FALSE	N/A\N/A	22806473\22806484	chr12:22806280-22806484	AGAAGTAAGAAAACTTGGGATCCCTGGGTGGCGCAGTGGTTTAGCGCCTGCCTTTGGCCCAGGGCGTGATCCTGGAGACCCGGGATCGAGTCCCACGTCAGGCTCCCAGTGCTTGGAGCTTGCTTCTCCCTCTGCCTGTGTCTCTGCCTCTCTCTCTCTCTTTCTGTGTGACTATCATAAATAAATAAAAATTAAAAAAAAAAAA	1	SINEC_Cf	4.8	YES
SINE	G_WOLF	GSD2	chr12	22809667	22809863	21680990	21680990	aaaaaaa	aaaaaaa	aaaaaaa	no	SINE/tRNA	Forward	SINEC2A1_CF	+	N/A	21680990	21680991	N/A	22809863	22809667	22809864	22809668	FALSE	tttttca	500	21680991-21680997	22809668\22809674	FALSE	22809864\22809870	22809856\22809863	chr12:22809675-22809863	ACACTGGGGATCCCTGGGTGGCACAGCGGTTTGGCGCCTGCCTTTGGCCCAGGGCGCGATCCTGGAGACCCGGGATCGAATCCCACGTCGGGCTCCCGGTGCATGGAGCCTGCTTCTCCCTCTGCCTGTGTCTCTGCCTCTCTCTCTCTCTGTGATTATCATAAATAAATTAAAAAAAATTAAAAAAAA	1	SINEC_Cf	1.1	YES
SINE	G_WOLF	GSD2	chr12	22810215	22810413	21681343	21681343	aatcccagtgtag	aatcccagtgtag	aatcccagtgtag	no	SINE/tRNA	Forward	SINEC_Cf	+	N/A	21681343	21681344	N/A	22810413	22810215	22810414	22810216	FALSE	gGATTAA	1000	21681344-21681356	22810216\22810228	FALSE	22810414\22810426	22810406\22810413	chr12:22810229-22810413	GGATCCCTGGGTGGCGCAGCGGTTTGGCGCCTGCCTTTGGCCCAGGGCGCGATCCTGGAGACCCGGAATCGAATCCCACGTCGGGCTCCCGGTGCATGGAGCCTGCTTCTCCCTCTGCCTGTGTCTCTGCCTCTCTCTCTCTCTCTCTGTGACTATCATAAATAAATAAAAAAAATTAAAAAAAA	1	SINEC_Cf	0.6	YES
SINE	G_WOLF	GSD2	chr12	23220539	23220752	22103759	22103759	tgaaatataaagagaaaca	tgaaatataaagagaaaca	tgaaatataaagagaaaca	no	SINE/tRNA	Forward	SINEC2A1_CF	+	N/A	22103759	22103760	N/A	23220752	23220539	23220753	23220540	FALSE	tttcaAT	1000	22103760-22103778	23220540\23220558	FALSE	23220753\23220771	23220743\23220752	chr12:23220559-23220752	GGGATCCCTGGGTGGCGCAGTGGTTTGGCGCCTGCCTTTGGCCCAGGGCGCGATCTGGGAGACCCTGGATCGAATCCCATGTCGGGCTCCCGGTGCATGGGGCCTGCTTCTCCCTCTGCCTGTGTCTCTCTGCCTCTCTCTCTCTCTCTCTCTCTGTGTGTGACTATCATAAATAAATAAAAATAAAAAAAAAA	1	SINEC2A1_CF	3.2	YES
SINE	G_WOLF	GSD2	chr12	23285265	23285469	22168466	22168466	aagatatcatctcag	aagatatcatctcag	aagatatcatctcag	no	SINE/tRNA	Forward	SINEC_Cf	+	N/A	22168466	22168467	N/A	23285469	23285265	23285470	23285266	FALSE	atcttat	1000	22168467-22168481	23285266\23285280	FALSE	23285470\23285484	23285460\23285469	chr12:23285281-23285469	GGGATCCCTGGGTGGCGCAGCGGTTTGGCGCCTGCCTTTGGCCCAAGGGCGCGATCCTGGAGTCCCGGGATCGAATCCCACGTCGGGTTCCCGGTGCATGGAGCCTGCTTCTCCCTCTGCCTGTGTCTCTGCCTCTTTCTCTCTCTCTATGTCTATCATGAATAAATAAATAAGTCTTTAAAAAAAAAA	1	SINEC_Cf	3.3	YES
SINE	G_WOLF	GSD2	chr12	23306407	23306609	22189452	22189452	aacaaatgatatttct	aacaaatgatatttct	aacaaatgatatttct	no	SINE/tRNA	Reverse	SINEC_Cf	+	N/A	22189452	22189453	N/A	23306609	23306407	23306610	23306408	FALSE	TTTCTAA	1000	22189453-22189468	23306408\23306423	FALSE	23306610\23306625	23306424\23306451	chr12:23306424-23306609	TTTTTTTTTTTTTTTTTTTTTTTTTTTTATGATAGGCACACAGTGAGAGAGACAGGCAGAGACACAGGCAGAGGAAGAAGCAGGCTCCGTGCACCAGGAGCCTGACGTGGGACTCGATCCTGGGTCTCCAGGATCACGCCCTGGGCCAAAGGCAGACGCCAAACCGCTGCGCCACCCAGGGATCCC	1	SINEC_Cf	7.0	YES
SINE	G_WOLF	GSD2	chr12	23663230	23663457	22538173	22538173	aaaaatatgatcct	aaaaatatgatcct	aaaaatatgatcct	no	SINE/tRNA	Forward	SINEC2A1_CF	+	N/A	22538173	22538174	N/A	23663457	23663230	23663458	23663231	FALSE	ttTTTCA	1000	22538174-22538187	23663231\23663244	FALSE	23663458\23663471	23663444\23663457	chr12:23663245-23663457	GGGATCCCTGGGTGGCGCAGCGGTTTGGCGCCTGCCTTTGGCCCAGGGCGCGATCCTGGAGACCCGGGATCGAATCCCATGTCAGGCTCCCGGTGCATGGAGCCTGCTTCTCCCTCTGCCTGTGTCTCTGCCTCTCTCTCTCTCTCTCTCTGACTATCATAAATAAATAAAAATAAATAAATAAATAAAAAAAAAAAAGAAAAAAAAAAAAAA	1	SINEC2A1_CF	2.1	YES
SINE	G_WOLF	GSD2	chr12	23847452	23847656	22722985	22722985	aaaataccctaaca	aaaataccctaaca	aaaataccctaaca	no	SINE/tRNA	Forward	SINEC_Cf	+	N/A	22722985	22722986	N/A	23847656	23847452	23847657	23847453	FALSE	ATTTTAA	1000	22722986-22722999	23847453\23847466	FALSE	23847657\23847670	23847649\23847656	chr12:23847467-23847656	GGGAACCCTGGGTGGCGCAGCGGTTTAGCGCCTGCCTTTGGCCAGGGGCGCGATCCTGGAGACCCAGGATCGAATCCCATGTCGGGCTCCCGGTGCATGGAGCCTGCTTCTCCCTCTGCCTGTGTCTCTGCCTCTCTCTCTCTCTGTGTGACTATCATAAATAAATTTAAAAAAAAAAAATTAAAAAAAA	1	SINEC_Cf	3.3	YES
SINE	G_WOLF	GSD2	chr12	24053255	24053472	22928346	22928346	tgatctcttgctatttt	tgatctcttgctatttt	tgatctcttgctatttt	no	SINE/tRNA	Reverse	SINEC_Cf	+	N/A	22928346	22928347	N/A	24053472	24053255	24053473	24053256	FALSE	attttaa	1000	22928347-22928363	24053256\24053272	FALSE	24053473\24053489	24053273\24053283	chr12:24053273-24053472	TTTTTTTTTTTAAATTTTTTTTTTTAATTTTTATTTATTTATGATAGTCACAGAGAGAGAGAGAGAGAGGCAGAGACACAGGCAGAGGGAGAAGCAGGCTCCATGCACCGGGAGCCTGATGTGGGATTCGATCCTGGGTCTCCAGGATCGCGCCCTGGGCCAAAGGCAGGCGCCAAACCGCTGCGCCACCCAGGGATCCC	1	SINEC_Cf	1.6	YES
SINE	G_WOLF	GSD2	chr12	24292374	24292602	23173694	23173694	cctactccaccatctt	cctactccaccatctt	cctactccaccatctt	no	SINE/tRNA	Reverse	SINEC_Cf	+	N/A	23173694	23173695	N/A	24292602	24292374	24292603	24292375	FALSE	ATCTTAA	1000	23173695-23173710	24292375\24292390	FALSE	24292603\24292618	24292391\24292406	chr12:24292391-24292602	TTTTTTTTTTTTTTTTAAATTCTTTTTTTTTTTTTTTTTTTTTTTTTTTTTTATGATAGTCACAGAGAGAGAGAGAGAGGGGCAGAGACACAGGCAGAGGGAGAAGCAGGCTCCATGCACCGGGAGCCTGACGTGGGATTCGATCCCGGGTCTCCAGGATCGCACCCTGGGCCAAAGGCAGGCACCAAACCACTGCACCACCCAGGGATCCC	1	SINEC_Cf	3.8	YES
SINE	G_WOLF	GSD2	chr12	24312541	24312744	23193607	23193607	aaaatcattttccc	aaaatcattttccc	aaaatcattttccc	no	SINE/tRNA	Forward	SINEC2A1_CF	+	N/A	23193607	23193608	N/A	24312744	24312541	24312745	24312542	FALSE	ATTTTAA	1000	23193608-23193621	24312542\24312555	FALSE	24312745\24312758	24312738\24312744	chr12:24312556-24312744	GGGATCCCTGGGTGGCGCAGCGGTTTGGCGCCTGCCTTTGGCCCAGGGCGCGATCCTGGAGACCCGGGATCGATTCCCACGTCGGGCTCCTGGTGCATGGAGCCTGCTTCTCTCTGCCTGTGTCTCTGCCTCTCTTTCTCTCTCTGTGACTATCATAAATAAATAAAAATTAAAAAAATATTAAAAAAA	1	SINEC2A1_CF	2.7	YES
SINE	G_WOLF	GSD2	chr12	24478003	24478238	23359482	23359482	acaatatact	acaatatact	acaatatact	no	SINE/tRNA	Forward	SINEC2A1_CF	+	N/A	23359482	23359483	N/A	24478238	24478003	24478239	24478004	FALSE	aTTGTAA	1000	23359483-23359492	24478004\24478013	FALSE	24478239\24478248	24478223\24478238	chr12:24478014-24478238	TGGGATCCCTGGGTGGCGCAGCGGTTTGGCGCCTGCCTTTGGCCCGGGGCGCGATCCTGGAGACCCGGGATCGAATCCCACATCGGGCTCCCGGTGCATGGAGCCTGCTTCTCCCTCTGCCTGTGTCTCTGCCTCTCTCTCTCTCTCTGTAACTATCATAAATAAATAAAAAAAAAAAATTAAAAAAAAAATAGATCTGAGAGAACATTAAAAAAAAAAAAAAAA	1	SINEC2A1_CF	1.6	YES
SINE	G_WOLF	GSD2	chr12	24511763	24511963	23393059	23393059	aggaaaccaggaga	aggaaaccaggaga	aggaaaccaggaga	no	SINE/tRNA	Forward	SINEC2A1_CF	+	N/A	23393059	23393060	N/A	24511963	24511763	24511964	24511764	FALSE	TTCCTAA	1000	23393060-23393073	24511764\24511777	FALSE	24511964\24511977	24511952\24511963	chr12:24511778-24511963	GGGATCCCTGGTTGGCGCAGCGGTTTGGCGCCTGCCTTTGGCCCAGGGCGCGATCCTGGAGACCCGGGATCGAATCCCACGTCGGGCTCCCGGTGCATGGAGCCTGCTTCTCCCTCTGCCTGTGTCTCTGCGCCTCTCTCTCTCTGTGTGACTATCATAAATAAATAAAAATTTAAAAAAAAAAAA	1	SINEC2A1_CF	1.6	YES
SINE	G_WOLF	GSD2	chr12	24710956	24711165	23592368	23592368	caaacattaaatttctt	caaacattaaatttctt	caaacattaaatttctt	no	SINE/tRNA	Reverse	SINEC_Cf	+	N/A	23592368	23592369	N/A	24711165	24710956	24711166	24710957	FALSE	ttcttat	1000	23592369-23592385	24710957\24710973	FALSE	24711166\24711182	24710974\24710985	chr12:24710974-24711165	TTTTTTTTTTTTAATATTTTTTATTTATTTATGGTAGTCACAGAGAGAGAGAGAGAGAGAGGCAGAGACATAGGCAGAGGGAGAAGCAGGCTCCATGCACTGGGAGCCCGATGTGGGATTCGATCCTGGGTCTCCAGGATCGCGCCCTGGGCCAAAGGCAGGCGCCAAACCGCTGCGCCACCCAGGGATCCC	1	SINEC_Cf	3.2	YES
SINE	G_WOLF	GSD2	chr12	25309293	25309514	24192685	24192685	aaaaatgaacggaaca	aaaaatgaacggaaca	aaaaatgaacggaaca	no	SINE/tRNA	Forward	SINEC2A1_CF	+	N/A	24192685	24192686	N/A	25309514	25309293	25309515	25309294	FALSE	TTTTTGT	1000	24192686-24192701	25309294\25309309	FALSE	25309515\25309530	25309509\25309514	chr12:25309310-25309514	GGGGATCCCTGGGTGGCGCAGTGGTTTGGCGCCTGCCTTTGGCCCAGGGCGCGATCCGGGAGACCCTGGATCGAATCCCATTTCGGGCTCCCGGTGCATGGAGCCTGCTTCTCCCTCTGCCTGTGTCTCTGCCTCTCTCTCTCTCTCTCTCTGTGTCTGTGTGTGTGTGTGTGTGACTATCATAAATAAATAAAAATTTAAAAAA	1	SINEC2A1_CF	2.7	YES
SINE	G_WOLF	GSD2	chr12	25316241	25316439	24199409	24199409	aaaatgaggagtcagg	aaaatgaggagtcagg	aaaatgaggagtcagg	no	SINE/tRNA	Forward	SINEC2A1_CF	+	N/A	24199409	24199410	N/A	25316439	25316241	25316440	25316242	FALSE	ATTTTGA	1000	24199410-24199425	25316242\25316257	FALSE	25316440\25316455	25316432\25316439	chr12:25316258-25316439	GGATCCCTGGGTGGTGCAGCGGTTTGGCGCCTGCCTTTGGCCTGGGGCGCAATCCTGGAGACCCAGGATCGATTCCCACGTCGGGCTCCCGGTGCGTGGAGCCTGCTTCTCCCTCTGCCTGTGTCTCTGCCTCTCTTTCTCTCTCTGTGACTATCATAAATAAATAAAAAATTTAAAAAAAA	1	SINEC2A1_CF	4.4	YES
SINE	G_WOLF	GSD2	chr12	25402572	25402773	24285036	24285036	agctgaggggaattt	agctgaggggaattt	agctgaggggaattt	no	SINE/tRNA	Reverse	SINEC2A1_CF	+	N/A	24285036	24285037	N/A	25402773	25402572	25402774	25402573	FALSE	AATTTAA	1000	24285037-24285051	25402573\25402587	FALSE	25402774\25402788	25402588\25402595	chr12:25402588-25402773	TTTTTTTTAATTTTTTATTTATTTATGATAGGCACACGGAGAGAGAGAGAGAGAGAGAAGCAGAGACACAGGCAGAGGGAGAAGCAGGCTCCATGCACCGGGAGCCCGACGTGGGATTCGATCCCGGGTCTCCAGGATCGCGCCCTGGGCCAAAGGCAGGCGCTAAACCACTGCGCCAGGGATCCC	1	SINEC2A1_CF	2.7	YES
SINE	G_WOLF	GSD2	chr12	25437143	25437368	24319566	24319566	tacatctatatatttg	tacatctatatatttg	tacatctatatatttg	no	SINE/tRNA	Reverse	SINEC2A1_CF	+	N/A	24319566	24319567	N/A	25437368	25437143	25437369	25437144	FALSE	ATTTGAA	1000	24319567-24319582	25437144\25437159	FALSE	25437369\25437384	25437160\25437173	chr12:25437160-25437368	TTTTTTTTTTTTTTGTTTTTTTTTTTTTAATTTTTATTTATTTATGATAGTCACACAGAGAGAGAGAGAGAGAGAGAGGCAGAGACACAGGCAGAGGGAGAAGCAGGCTCCATGCACCGAGAGCCCGATGTGGGATTTGATCCCGGGTCTCCAGGATCACGCCCTGGGCCAAAGGCAGGCGCCAAACCGCTGCGCCACCCAGGGATCCC	1	SINEC2A1_CF	3.1	YES
SINE	G_WOLF	GSD2	chr12	25438028	25438220	24320227	24320227	tgtctttatat	tgtctttatat	tgtctttatat	no	SINE/tRNA	Reverse	SINEC_Cf	+	N/A	24320227	24320228	N/A	25438220	25438028	25438221	25438029	FALSE	tatattt	1000	24320228-24320238	25438029\25438039	FALSE	25438221\25438231	25438041\25438047	chr12:25438040-25438220	ATTTTTTTAATTTTTATTTATTTATGATAGTCACAGAGAGAGAGAGAGAGGCAGAGACACAGGCAGAGGGAGAAGCAGGCTCCATGCACCAGGAGCCCGATGTGGGATTCGATCCCGGGTCTCCAGGATCACGCCCTGAGCCAAAGGCAGGCGCCAAACCGCTGCGCCACCCAGGGATCCC	1	SINEC_Cf	2.2	YES
SINE	G_WOLF	GSD2	chr12	25672442	25672652	24549589	24549589	aaaaatcaattggctg	aaaaatcaattggctg	aaaaatcaattggctg	no	SINE/tRNA	Forward	SINEC2A1_CF	+	N/A	24549589	24549590	N/A	25672652	25672442	25672653	25672443	FALSE	tttttga	1000	24549590-24549605	25672443\25672458	FALSE	25672653\25672668	25672630\25672652	chr12:25672459-25672652	GGGATCCCTGGGTGGCGCAGTGGTTTGGCGCCTGCCTTTGGCCCAGGGCGCAATCCTGGAGACCCGGGATCGAATCCCACATCGGGCTCCCGGTGCATGGAGCCTGCTTCTCCCTCTGCCTGTGTCTCTGCCTCTCTCTCTCTCTGTGTGTGTGTGTGACTATCATAAATTAAAAAAAAAAAAAAAAAAAAAAA	1	SINEC2A1_CF	4.2	YES
SINE	G_WOLF	GSD2	chr12	25684970	25685183	24562118	24562118	agaagttgcctttct	agaagttgcctttct	agaagttgcctttct	no	SINE/tRNA	Reverse	SINEC2A1_CF	+	N/A	24562118	24562119	N/A	25685183	25684970	25685184	25684971	FALSE	TTTCTCA	1000	24562119-24562133	25684971\25684985	FALSE	25685184\25685198	25684986\25685002	chr12:25684986-25685183	TTTTTTTTTTTTTTTTTAAATTATTTTATTTTATTTATTTATGATAGGCACACAGTGAGAGAGAGAGGCAGAGACATAGGCAGAGGGAGAAGCAGGCTCCATGCACTGGGAGCCCGACGTGGGATTCGATCCCGGGTCTCCAGGATCACGCCCTGGGCCAAAGGCAGGCGCTAAACCACTGCGCCACCCAGGGATCCC	1	SINEC2A1_CF	3.7	YES
SINE	G_WOLF	GSD2	chr12	25698695	25698904	24575636	24575636	aaatgtgattaga	aaatgtgattaga	aaatgtgattaga	no	SINE/tRNA	Forward	SINEC2A1_CF	+	N/A	24575636	24575637	N/A	25698904	25698695	25698905	25698696	FALSE	catttct	1000	24575637-24575649	25698696\25698708	FALSE	25698905\25698917	25698881\25698904	chr12:25698709-25698904	GGGATCCCTGGGTGGCGCAGCGATTTGGCGCCTGCCTTTGGCCCAGGGCGCGATCCTGGAGACCCGGGATCGAATCCCACGTCGGGCTCCCGGTGCATGGAGCCTGCTTCTCTCTCTGCCTCTCTTTCTCGCTCTCTTTCCGTGACTATCATAAATTAATAAAAAAAAATTTAAAAAAAAAAAAAAAAAAAAAAAA	1	SINEC2A1_CF	3.8	YES
SINE	G_WOLF	GSD2	chr12	25707519	25707731	24584216	24584216	taaaatagactga	taaaatagactga	taaaatagactga	no	SINE/tRNA	Forward	SINEC2A1_CF	+	N/A	24584216	24584217	N/A	25707731	25707519	25707732	25707520	FALSE	ttttaaa	500	24584217-24584229	25707520\25707532	FALSE	25707732\25707744	25707729\25707731	chr12:25707533-25707731	GGGATCCCTGGGTGGCGCAGCGGTTTGGCGCCTGCCTTTGGCCCAGGGCGTGATCCCGGAGACCCGGGATCAAATCCCACATCGGGCTCCCAGTGCATGGAGCCTGCTTCTCCCTCTGCCTGTGTCTCTGCCTCCCTCTCTCTCTCTCTGTAACTATCATAAATAAATAAAAATTTAAAAAAAAAAATAAATAAATAAA	1	SINEC2A1_CF	4.2	YES
SINE	G_WOLF	GSD2	chr12	25720650	25720871	24596895	24596895	aagaaacaggctagg	aagaaacaggctagg	aagaaacaggctagg	no	SINE/tRNA	Forward	SINEC2A1_CF	+	N/A	24596895	24596896	N/A	25720871	25720650	25720872	25720651	FALSE	TTCTTCC	1000	24596896-24596910	25720651\25720665	FALSE	25720872\25720886	25720844\25720871	chr12:25720666-25720871	GGGATCCCTGGGTGGCGCAGCGGTTTGGCGCCTGCCTTTGGCCCAGGGCGCGATCCTGGAGACCCGGGATCGAATCCCACGTCGGGCTCCCGGTGCATGGAGCCTGCTTCTCCCTCTGCCTGTGTCTCTGCCTCTCTCTCTCTCTCTGTGACTATCATGAATAAATAAATAAAATCTTAAAAAAAAAAAAAAAAAAAAAAAAAAAA	1	SINEC2A1_CF	1.1	YES
SINE	G_WOLF	GSD2	chr12	25767730	25767896	24643854	24643854	ttttttttttttttaa	ttttttttttttttaa	ttttttttttttttaa	no	SINE/tRNA	Reverse	SINEC_Cf3	+	N/A	24643854	24643855	N/A	25767896	25767730	25767897	25767731	FALSE	tttaatc	1000	24643855-24643870	25767731\25767746	FALSE	25767897\25767912	25767752\25767753	chr12:25767747-25767896	ACATCTTATCTATTTATTCATGAGACAGAGACACAAGCAGACTCCACACAGGGAGCCCGACATGGGACTCGATCCCAGGTCTCCAGGATCAGGCCCTGGGCTGAAGGCGGCACTAAACCACTAAGCCACCAGGGCTGCCCCTCTTTTTTT	1	SINEC_Cf3	8.0	YES
SINE	G_WOLF	GSD2	chr12	25808163	25808271	24684345	24684345	N/A	N/A	N/A	no	SINE/tRNA	Reverse	SINEC_a1	+	N/A	24684345	24684346	N/A	25808271	25808163	25808272	25808164	TRUE	N/A	1000	N/A	N/A\N/A	FALSE	N/A\N/A	25808164\25808170	chr12:25808164-25808271	TTTTTTTATTCATGAGAGACATAGGCAGAGGGAGAAGCAGGCTCCCCTGCAGGGAGCCTGTTGTGGGACTCAATCCCAGGACCCCAGGATTACGATCTGAGCAAAGGC	1	SINEC1C2_CF	8.6	YES
SINE	G_WOLF	GSD2	chr12	25890581	25890785	24766883	24766883	aggagagaagctagatt	aggagagaagctagatt	aggagagaagctagatt	no	SINE/tRNA	Forward	SINEC_Cf	+	N/A	24766883	24766884	N/A	25890785	25890581	25890786	25890582	FALSE	CTCCTGT	1000	24766884-24766900	25890582\25890598	FALSE	25890786\25890802	25890769\25890785	chr12:25890599-25890785	GGGATCCCTGGGTGGCGCAGCGGTTTGGCGCCTGCCTTTGGCCCAGGGCGCGATCCTGGAGACCTGGGATCGAATCCCACATCAGGCTCCCGGTGCATGGAGCCTGCTTCTCCCTCTGCCTGTGTCTCTGCCTCTCTCTCTTTCTCTCTCTGTGACTATCATAAATAAATAAAAAAAAAAAAAAAAA	1	SINEC_Cf	2.7	YES
SINE	G_WOLF	GSD2	chr12	26209820	26210048	25087581	25087581	aagaagtagttttta	aagaagtagttttta	aagaagtagttttta	no	SINE/tRNA	Reverse	SINEC2A1_CF	+	N/A	25087581	25087582	N/A	26210048	26209820	26210049	26209821	FALSE	TTTTAGA	1000	25087582-25087596	26209821\26209835	FALSE	26210049\26210063	26209836\26209843	chr12:26209836-26210048	TTTTTTTTATTTATTTATTTTTTTTTTAAATTTTTATTTATTTATGATAGGCACACAGTGAGAGAGAGAGAGAGAGAGAGAGGCAGAGACATAGGCAGAGGGAGAAGCAGGCTCCATGCACTGGGAGCCTGACGTGGGATTCGATCCCGGATCTCCAGGATCACGCCCTGGGCCAAAGGCAGGCGCTAAACCGCTGCGCCACCCAGGGATCCC	1	SINEC2A1_CF	4.1	YES
SINE	G_WOLF	GSD2	chr12	26249725	26249933	25127141	25127141	aaaaaaagaaacctgg	aaaaaaagaaacctgg	aaaaaaagaaacctgg	no	SINE/tRNA	Forward	SINEC2A1_CF	+	N/A	25127141	25127142	N/A	26249933	26249725	26249934	26249726	FALSE	tttttaa	1000	25127142-25127157	26249726\26249741	FALSE	26249934\26249949	26249928\26249933	chr12:26249742-26249933	TGGGATCCCTGGGTGGCGCAGCGGTTTGGCGCCTGCCTTTGGCCTAGGGCGCGATCCTGGAGACCCGGGATCGAATCCCACGTCAGGCTTCCGGTGCATGGAGCCTGCTTCTCCCTCTGCCTATGTCTCTGCCTCTCTCTCTCTCTGTGTGACTATCATAAATAAATTAAAAAAAAAAAACTGTTTAAAAAA	1	SINEC_Cf	2.2	YES
SINE	G_WOLF	GSD2	chr12	26258232	26258443	25134596	25134596	N/A	N/A	N/A	no	SINE/tRNA	Forward	SINEC2A1_CF	+	25134609	25134608	25134610	25134609	26258456	26258244	26258457	26258245	FALSE	N/A	1000	N/A	N/A\N/A	FALSE	N/A\N/A	N/A	chr12:26258245-26258456	GAAGGTGGGATCCCTGGGTGGCGCAGCGGTTTAGCGCCTGCCTTTGGCCCAGGGCACGATCCTGGAGACCCAGGATCGAATCCCACGTCGGGCTCCCGGTGCATGGAGCCTGCTTCTCCCTCTGCCTAGGTCTCTGCCTCTCTCTCTCTCTCTCTCTCTCTATCATAAATAAATAAAAATTAAAAAAAAAAAACAAAAACATAAAATGGCTG	1	SINEC2A1_CF	4.2	YES
SINE	G_WOLF	GSD2	chr12	26448017	26448237	25324215	25324215	caagagactcatttta	caagagactcatttta	caagagactcatttta	no	SINE/tRNA	Reverse	SINEC2A1_CF	+	N/A	25324215	25324216	N/A	26448237	26448017	26448238	26448018	FALSE	ttttaga	1000	25324216-25324231	26448018\26448033	FALSE	26448238\26448253	26448034\26448042	chr12:26448034-26448237	TTTTTTTTTATTTTTTTTTTTTTTAAAGATTTTATTTATTTATTCATGATAGCCACACAGAGAGAGACAGAGAGGCAGAGACACAGGCAGAGGGAGAAGCAGGCTCCATGCACCGGGAGCCCGACGTGGGATTCGATCCCGGGTCTCCAGGATCGTGCCCCGGGCCAAAGGCAGGCGCCAAACCGCTGCGCCACCCAGGGATCC	1	SINEC2A1_CF	3.2	YES
SINE	G_WOLF	GSD2	chr12	26957411	26957616	25840312	25840312	N/A	N/A	N/A	no	SINE/tRNA	Forward	SINEC2A1_CF	+	25840323	25840322	25840324	25840323	26957627	26957421	26957628	26957422	FALSE	N/A	1000	N/A	N/A\N/A	FALSE	N/A\N/A	26957626\26957626	chr12:26957422-26957627	TGAGGGATCCCTGGGTGGCGCAGCGGTTTGGCGCCTGCCTTTGGCCCAGGGCGCGATCCTGGAGACCCGGGATCGAATCCCACGTCAGGCTCCCGGTGCATGGAGCCTGCTTCTCCTTCTGCCTGTGTCTCTGCGCCTCTCTCTCTCTCTCTCTGTGTGTAACTATCATAAATAATAAATAAAAATAAAAAAAAAAAGAAGCATAT	1	SINEC2A1_CF	2.6	YES
SINE	G_WOLF	GSD2	chr12	26969168	26969377	25851924	25851924	ctctgtccatgttttt	ctctgtccatgttttt	ctctgtccatgttttt	no	SINE/tRNA	Reverse	SINEC2A1_CF	+	N/A	25851924	25851925	N/A	26969377	26969168	26969378	26969169	FALSE	TTTTTAT	1000	25851925-25851940	26969169\26969184	FALSE	26969378\26969393	26969185\26969202	chr12:26969185-26969377	TTTTTTTTTTTTTTTTTTAAATTTTTATTTATTTATGACAGTCACACAGAGAGAGAGAGAGGGGCAGAGACACAGGCAGAGGGAGAAGCAGGCTCCATGCACCGGGAGCCCGACGTGGGATTCGATCCCGGGTCTCCAGGATCGCGCCCTGGGCCAAAGGCAGGCGCCAAACCGCTGCGCCACCCAGGGATCC	1	SINEC2A1_CF	1.1	YES
SINE	G_WOLF	GSD2	chr12	27137593	27137795	26020090	26020090	ctaattaattgactcttaa	ctaattaattgactcttaa	ctaattaattgactcttaa	no	SINE/tRNA	Reverse	SINEC_Cf	+	N/A	26020090	26020091	N/A	27137795	27137593	27137796	27137594	FALSE	cttaatt	1000	26020091-26020109	27137594\27137612	FALSE	27137796\27137814	27137614\27137623	chr12:27137613-27137795	ATTTTTTTTTTAATTTTTATCTATTTATGATAGTTACAGACAGAGAAAGAGAGGTAGAGACATAGGCAGAGGTAGAAGCAGGCTCCATGCACCGGGAACCCGATGTGGGATTCGATCCCGGGTCTCCAGGATCGCGCCCTGGGCCAAAGACAGGCGCCAAACCACTGCGCCACCCAGGGATCC	1	SINEC_Cf	6.0	YES
SINE	G_WOLF	GSD2	chr12	27172343	27172563	26054583	26054583	gggccaaagctttttt	gggccaaagctttttt	gggccaaagctttttt	no	SINE/tRNA	Reverse	SINEC2A1_CF	+	N/A	26054583	26054584	N/A	27172563	27172343	27172564	27172344	FALSE	tttttaa	1000	26054584-26054599	27172344\27172359	FALSE	27172564\27172579	27172365\27172380	chr12:27172360-27172563	TATACTTTTTTTTTTTTTTTTAAGATTTTTGTTTATTTATGATAGTCACACAGAGAGAGAGAGAGAGAGAGTCAGAGACATAGGCAGAGGGAGAAGCAGGCTCCATGCACCGGGAGCCCGACGTGGGATTCGATCCCGGGTCTCCAGGATCGCGCCCTGGGCCAAAGGCAGGCGCTAAACCGCTGCGCCACCCAGGGATCCCCC	1	SINEC2A1_CF	2.0	YES
SINE	G_WOLF	GSD2	chr12	27535228	27535440	26424830	26424830	ggaaatcctccagcag	ggaaatcctccagcag	ggaaatcctccagcag	no	SINE/tRNA	Forward	SINEC_Cf	+	N/A	26424830	26424831	N/A	27535440	27535228	27535441	27535229	FALSE	TTTCCAA	1000	26424831-26424846	27535229\27535244	FALSE	27535441\27535456	27535421\27535440	chr12:27535245-27535440	GGATCCCTGGGTGGCGCAGAGGTTTGGCGCCTGCCTTTGGCCCAGGGCACGATCCTGGAGACCCGGGATCGAATCCCACATCGGGTTCCCGGTGCATGGAGCCTGCTTCTCCCTCTGCCTGTGTCTCTGCTTCTCTCTCTCTCTGACTGTGTGCCTATCAAGAATAAATAAAAATTAAAAAAAAAAAAAAAAAAAA	1	SINEC_Cf	5.3	YES
SINE	G_WOLF	GSD2	chr12	27570169	27570375	26459536	26459536	caacatatg	caacatatg	caacatatg	no	SINE/tRNA	Reverse	SINEC2A1_CF	+	N/A	26459536	26459537	N/A	27570375	27570169	27570376	27570170	FALSE	atatGGT	1000	26459537-26459545	27570170\27570178	FALSE	27570376\27570384	27570179\27570189	chr12:27570179-27570375	TTTTTTTTTTTCAAAAAAAATTTTTTTTCATTTATTTATGATAGTCACACACAGAGAGAGAGAGAGGCAGAGACATAGGCAGAGGGAGAAACAGGCTCCATGCATCGGGAGCCTGATGTGGGATTCGATCCGGGGTCTCCAGGATCGCGCCCTGGGCCAAAAGCAGGCGCTAAACCGCTGCGCCACCCAGGGATCCC	1	SINEC2A1_CF	5.8	YES
SINE	G_WOLF	GSD2	chr12	27737677	27737875	26626787	26626787	N/A	N/A	N/A	no	SINE/tRNA	Reverse	SINEC2A1_CF	+	26626788	26626787	26626789	26626788	27737876	27737677	27737877	27737678	FALSE	N/A	1000	N/A	N/A\N/A	FALSE	N/A\N/A	27737679\27737679	chr12:27737678-27737876	GTCTCTACTTTTTTTTTTTTTAATTTTTATTTATTCATGATAGTCACACAGAGAGAGAGAGAGAGAGAGGCAGAGACACAGGCAGAGGGAGAAGCAGGCTCCATGCACCGGGAGCCCGACGTGGGATTTGATCCCGGGTCTCCAGGATCGCGCCCTGGGCCAAAGGCAGGCGCCAAACCGCTGCGCCACCCAGGGATCC	1	SINEC2A1_CF	1.6	YES
SINE	G_WOLF	GSD2	chr12	27823087	27823292	26712245	26712245	aaaacaggtaagtaagg	aaaacaggtaagtaagg	aaaacaggtaagtaagg	no	SINE/tRNA	Forward	SINEC2A1_CF	+	N/A	26712245	26712246	N/A	27823292	27823087	27823293	27823088	FALSE	gttttaa	1000	26712246-26712262	27823088\27823104	FALSE	27823293\27823309	27823284\27823292	chr12:27823105-27823292	GATCCCTGGGTGGCGCAGCGGTTTGGCGCCTGCCTTTGGCCCAGGGCGCGATCCTGGAGACCCGGGATCGAATCCCACGTCGGGCTCCCGGTGCACGGAGCCTGCTTCTCCCTCTGCCTGTGTCTCTGAGCCTCTCTCTCTCTCTCTGTGACTATCATGAATAAATAAATAAAATCTTTAAAAAAAAA	1	SINEC2A1_CF	1.7	YES
SINE	G_WOLF	GSD2	chr12	27887918	27888150	26777133	26777133	taggcttattttta	taggcttattttta	taggcttattttta	no	SINE/tRNA	Reverse	SINEC_Cf	+	N/A	26777133	26777134	N/A	27888150	27887918	27888151	27887919	FALSE	ttttaga	1000	26777134-26777147	27887919\27887932	FALSE	27888151\27888164	27887933\27887941	chr12:27887933-27888150	TTTTTTTTTATTTTTTTATTTTTTTATTTTTTTAAATTTTTTTTTAATTTTTATTTATTTATGATAGTCACAGAGAGAGAGAGAGGCGCAGAGACACAGGCAGAGGGAGAAGCAGGCTCCATGCATCGGGAGCCCGATGTGGGATTCGATCCCGGATCTCCAGGATCGCGCCCTGGGCCAAAGGCAGGCGCCAAACCGCTGCGCCACCCAGGGATCCC	1	SINEC_Cf	2.8	YES
SINE	G_WOLF	GSD2	chr12	27897961	27898182	26786918	26786918	aacactttgagaaggt	aacactttgagaaggt	aacactttgagaaggt	no	SINE/tRNA	Forward	SINEC2A1_CF	+	N/A	26786918	26786919	N/A	27898182	27897961	27898183	27897962	FALSE	GTGTTAA	1000	26786919-26786934	27897962\27897977	FALSE	27898183\27898198	27898155\27898182	chr12:27897978-27898182	TGGGATCCCTGGGTGGCGCAGCGGTTTGGCGCCTGCCTTTGGCCCAGGGCTCGATCCTGGAGACCCAGGATCAAATCCCACGTCAGGCTCCCGGCGCATGGAGCCTGCTTCTCCCTCTGCCTGTGTCTCTGCCTCTCTCTCTCTCTCTGTGTGACTATCATAAATAAAATAAAAATTAAAAAAAAAAAAAAAAAAAAAAAAAAAA	1	SINEC2A1_CF	3.1	YES
SINE	G_WOLF	GSD2	chr12	27950642	27950840	26838645	26838645	aatgtcttagattct	aatgtcttagattct	aatgtcttagattct	no	SINE/tRNA	Reverse	SINEC_Cf	+	N/A	26838645	26838646	N/A	27950840	27950642	27950841	27950643	FALSE	ATTCTGT	1000	26838646-26838660	27950643\27950657	FALSE	27950841\27950855	27950658\27950669	chr12:27950658-27950840	TTTTTTTTTTTTAATTTTTATTTATTTATGATAGTCACAGAGAGAGAGAGAGGCAGAGACACGGGCAGAGGGAGAAGCAGGCTCCATGCACCAGGAGCCCGATGTGGGATTCGATCCTGGGTCTCCAGGATCGCGCCCTGGGCCAAAGGCAGGCGCCAAACCGCTGCGCCACCCAGGGATCCC	1	SINEC_Cf	2.2	YES
SINE	G_WOLF	GSD2	chr12	28136826	28137017	27072981	27072981	a	a	a	no	SINE/tRNA	Forward	SINEC_a1	+	27072981	27072978	27072982	27072979	28137017	28136823	28137018	28136824	FALSE	N/A	1000	27072978-27072978	28136823\28136823	FALSE	28137017\28137017	28137006\28137016	chr12:28136824-28137016	GTTAAGAAGATTCACAAACTGGGATGCCTGGGTGGCTCAGTGGTTGAGCGTCTGCCTTTGGCCCAGGGCGTGATCCTGGAGTCCCAGGATCGAGTCCCACATCAGGCTCCCTGCATGCAGCCTGCTTCTCCCTCTGCCTGTGTCTCTGCCTCTCTCTGTCTCTCATGAATAAATAAAATATTAAAAAAAAAAA	1	SINEC_a1	7.0	YES
SINE	G_WOLF	GSD2	chr12	28162399	28162611	27098303	27098303	aaaaaaagatgaattt	aaaaaaagatgaattt	aaaaaaagatgaattt	no	SINE/tRNA	Forward	SINEC2A1_CF	+	N/A	27098303	27098304	N/A	28162611	28162399	28162612	28162400	FALSE	tttttaa	1000	27098304-27098319	28162400\28162415	FALSE	28162612\28162627	28162594\28162611	chr12:28162416-28162611	GGGATCCCTGGGTGGCGCAGCGGTTTGGCGCCTGCCTTTGGCCCAGGGCGTGATCCTGGAGACCCGGGATCAAATCCCATGTCGGGCTCCCTGCATGGAGCCTGCTTCTCCCTCTGCCTGTGTCTCTGCCTCTCTCTCTCTCTCTCTCTCTCTGCCTCTCATGAATAAATAAAATCTTAAAAAAAAAAAAAAAAAA	1	SINEC2A1_CF	5.2	YES
SINE	G_WOLF	GSD2	chr12	28262944	28263161	27198529	27198529	taaactggcagaagg	taaactggcagaagg	taaactggcagaagg	no	SINE/tRNA	Forward	SINEC2A1_CF	+	N/A	27198529	27198530	N/A	28263161	28262944	28263162	28262945	FALSE	GTTTAGA	1000	27198530-27198544	28262945\28262959	FALSE	28263162\28263176	28263152\28263161	chr12:28262960-28263161	GGGATCCCTGGGTGGCGCAGCGGTTTGGCGCCTGCCTTTGGCCCAGGGCGCGATCCTGGAGACCCGGGATCGAATCCCACATCGGGCTCCCGGTGCATGGAGCCTGCTTCTCCCTCTGCCTGTGTCTCTGCCTCTCTCTCTCTCTCTATGTGACTATCATAAATAAATAAAATTAAAAAAAAATAAAAAAATAAAAAAAAAA	1	SINEC2A1_CF	1.6	YES
SINE	G_WOLF	GSD2	chr12	28315155	28315209	27250472	27250472	tct	tct	tct	no	SINE/tRNA	Forward	SINEC_a1	+	N/A	27250472	27250473	N/A	28315209	28315155	28315210	28315156	TRUE	N/A	1000	27250473-27250475	28315156\28315158	FALSE	28315210\28315212	28315206\28315209	chr12:28315159-28315209	GCCTATGTCTCTGCCTCTTTCTGTGTGTCTCTTATGAATAAATAAATAAAA	1	SINEC_a2	7.8	YES
SINE	G_WOLF	GSD2	chr12	28525134	28525342	27460451	27460451	tctacatttcatttta	tctacatttcatttta	tctacatttcatttta	no	SINE/tRNA	Reverse	SINEC_Cf	+	N/A	27460451	27460452	N/A	28525342	28525134	28525343	28525135	FALSE	ttttaaa	1000	27460452-27460467	28525135\28525150	FALSE	28525343\28525358	28525151\28525153	chr12:28525151-28525342	TTTATTTATTTTTTTTTTAAGATTTATTTATTTATGATAGACATAGAGAGAGAGAGAGAGGCAGAGACATAGGCAGAGGGAGAAGCAGGCTCCATGCACCGGGAGCCCGACGTGGGATTCGATCCCGGGTCTCCAGGATCGCGCCCTGGGCCAAAGGCAGGCGCTAAACCGCTGCGCCACCCAGGGATCCCC	1	SINEC2A1_CF	3.7	YES
SINE	G_WOLF	GSD2	chr12	28565749	28565978	27500941	27500941	tgtgtctatctgtct	tgtgtctatctgtct	tgtgtctatctgtct	no	SINE/tRNA	Reverse	SINEC_Cf	+	N/A	27500941	27500942	N/A	28565978	28565749	28565979	28565750	FALSE	TGTCTAA	1000	27500942-27500956	28565750\28565764	FALSE	28565979\28565993	28565765\28565793	chr12:28565765-28565978	TTTTTTTTTTTTTTTTTTTTTTTTTTTTTAAATTTTTTTTTAATTTTTATTTATTTATGATAGTCACAGAGAGAGAGAGAGAGGCAGAGACACAGGCAGAGGGAGAAGCAGGCTCCATGCACCGGGAGCCCGACGTGGGATTCGATCCCGGGTCTCCAGGATCGCGCCCTGGGCCAAAGGCAGGCGCCAAACCACTGCGCCACCCAGGGATCCC	1	SINEC_Cf	0.6	YES
SINE	G_WOLF	GSD2	chr12	28762178	28762396	27703242	27703242	tccatcacatcaattaactt	tccatcacatcaattaactt	tccatcacatcaattaactt	no	SINE/tRNA	Reverse	SINEC2A1_CF	+	N/A	27703242	27703243	N/A	28762396	28762178	28762397	28762179	FALSE	AACTTAT	1000	27703243-27703262	28762179\28762198	FALSE	28762397\28762416	28762199\28762203	chr12:28762199-28762396	TTTTTAATTTTTTTTTTTTAATTTTTATTTATTTATGATAGTCACAGAGAGAGAGAGAGAGAGAGAGGCAGAGACATAGGCAGAGGGAGAAGCAGGCTCCATGCACCGGGAGCCTGATGTGGGATTCGATCCCGGGTCTCCAGGATCGCGCCCTGGGCCAAAGGCAGGCGCCAAACCGCTGCACCACCCAGGGATCCC	1	SINEC2A1_CF	3.1	YES
SINE	G_WOLF	GSD2	chr12	28887522	28887718	27828391	27828391	gacatactt	gacatactt	gacatactt	no	SINE/tRNA	Reverse	SINEC_Cf	+	N/A	27828391	27828392	N/A	28887718	28887522	28887719	28887523	FALSE	tacttat	1000	27828392-27828400	28887523\28887531	FALSE	28887719\28887727	28887532\28887551	chr12:28887532-28887718	TTTTTTTTTTTTTTTTTTTTATTTATGATAGGCACACAGTGAGAGAGAGAGAGAGGCAGAGACATAGGCAGAGGGAGAAGCAGACTCCATGCACCGGAAGCCCGACGTGGGATTCGATCCCGGGTCTCCAGGATCGCGCCCTGGGCCAAAGGCAGGCGCCAAACCGTTGCGCCACCCAGGGATCCCC	1	SINEC_Cf	3.8	YES
SINE	G_WOLF	GSD2	chr12	29226435	29226640	28161533	28161533	gaaaggttaagatat	gaaaggttaagatat	gaaaggttaagatat	no	SINE/tRNA	Forward	SINEC_Cf	+	N/A	28161533	28161534	N/A	29226640	29226435	29226641	29226436	FALSE	CTTTCTA	1000	28161534-28161548	29226436\29226450	FALSE	29226641\29226655	N/A	chr12:29226451-29226640	GGGGATCCCTGGGTGGCGCAGCGGTTTAGCGCCTGCCTTTGGCCCAGGGCGCGATCCTGGAGACCCGGGATCGAATCCCACGTCGGGCTCCCGGTGCATGGAGCCTGCTTCTCCCTCTGCCTATGTCTCTGCCTCTCTCTCTCTCTCTCTGTGACTATCATAAATAAATAAAAATAAAAATAAATGTTTT	1	SINEC_Cf	2.2	YES
SINE	G_WOLF	GSD2	chr12	29274356	29274556	28209391	28209391	aaaaacagaaagcta	aaaaacagaaagcta	aaaaacagaaagcta	no	SINE/tRNA	Forward	SINEC_Cf2	+	N/A	28209391	28209392	N/A	29274556	29274356	29274557	29274357	FALSE	TTTTTGA	1000	28209392-28209406	29274357\29274371	FALSE	29274557\29274571	29274546\29274556	chr12:29274372-29274556	GGGCAGCCCCAGTGGCGCAGCGGTTTAGCGCCGCCTGCAGCCCAGGGTGTGATCCTGGAGACCCCGGGATCGAGTCCCACATCGGGCTCCCTGCATGGAGCCTGCTTCTCCCTCTGCCTGTGTCTCTGTCTCTCTCTCTAGCTGTGTCTCTATGAATAAATAAATAAAATCTTTAAAAAAAAAAA	1	SINEC_Cf2	4.5	YES
SINE	G_WOLF	GSD2	chr12	29854391	29854597	28803185	28803185	cccctcctttaattttt	cccctcctttaattttt	cccctcctttaattttt	no	SINE/tRNA	Reverse	SINEC_Cf	+	N/A	28803185	28803186	N/A	29854597	29854391	29854598	29854392	FALSE	tttttaa	1000	28803186-28803202	29854392\29854408	FALSE	29854598\29854614	29854409\29854427	chr12:29854409-29854597	TTTTTTTTTTTTTTTTTTTCATTTATTTATGATAGTCACACACACAGAGAGAGAGAGAGGCAGAGACATAGGCAGAGGGAGAAGCAGGCTCCATGCACCGGGAGCCTGACGTGGGATTCGATCCCGGGTCTCCAGGATCGCGCCCTGGGCCAAAGGCAGGCGCCAAACCGCTGCGCCACCCAGGGATCC	1	SINEC_Cf	3.7	YES
SINE	G_WOLF	GSD2	chr12	30131624	30131825	29085761	29085761	tgcagaaagctttgt	tgcagaaagctttgt	tgcagaaagctttgt	no	SINE/tRNA	Reverse	SINEC_Cf3	+	N/A	29085761	29085762	N/A	30131825	30131624	30131826	30131625	FALSE	TTTGTAA	1000	29085762-29085776	30131625\30131639	FALSE	30131826\30131840	30131640\30131652	chr12:30131640-30131825	TTTTTTTTTTTTTAAGATTTTATGTATTTATTCATGAGAAACACAGAGAGAGAGAGAGACAGAGACACAGGCAGAGGGAGAAGCAGGCTCCATGCAAGGAGCCCGATGTGGGACTCGATCCTGGATCTCCAGGATCATACCCCAGGCTACAGGCGGCGCTAAACCGCTGCGCCACCGGGGCTGCCC	1	SINEC_Cf3	8.3	YES
SINE	G_WOLF	GSD2	chr12	30204981	30205201	29159139	29159139	agaaaaggaaattttc	agaaaaggaaattttc	agaaaaggaaattttc	no	SINE/tRNA	Forward	SINEC2A1_CF	+	N/A	29159139	29159140	N/A	30205201	30204981	30205202	30204982	FALSE	tttctga	1000	29159140-29159155	30204982\30204997	FALSE	30205202\30205217	30205184\30205201	chr12:30204998-30205201	GGGATCCCTGGGTGGCGCAGCGGTTTGGCGCCTGCCTTTGGCCCAGGGCACGATCCTGGAGACCCGGGATCGAATCCCACGTCGGGCTCCCGGTGCATGGAGCCTGCTTCTCCCTCTGCCTGTGTCTCTGCCTCTCTCTCTCTCTCTCTCTCTCTGTGACTATCATAAATAAAAAAAAAAATAATTAAAAAAAAAAAAAAAAAA	1	SINEC2A1_CF	2.0	YES
SINE	G_WOLF	GSD2	chr12	30323354	30323585	29278100	29278100	aaa	aaa	aaa	no	SINE/tRNA	Forward	SINEC2A1_CF	+	29278102	29278101	29278103	29278102	30323587	30323355	30323588	30323356	FALSE	N/A	1000	29278103-29278105	30323356\30323358	FALSE	30323588\30323590	30323582\30323585	chr12:30323359-30323587	ATGAGTCTCTTGGGATCCCTGGGTGGCGCAGCGGTTTAGCGCCTGCCTTTGGCCCAGGGCGCGATCCTGGGGACCCGGGATCGAATCCCACGTCAGGCTCCTGGTGCATGGAGCCTGCTTCTCCCTCTGCCTATGTCTCTGCCTCTCTCTCTCTCTCTGTGTGACTATCATAACAAAATTTAAAAAAAATTATTAAAAAAAAATAAAAATAAAAATAAAAAATAAAATA	1	SINEC2A1_CF	4.2	YES
SINE	G_WOLF	GSD2	chr12	30363856	30364054	29318760	29318760	tttt	tttt	tttt	no	SINE/tRNA	Reverse	SINEC_Cf	+	29318771	29318770	29318772	29318771	30364065	30363866	30364066	30363867	FALSE	N/A	1000	29318768-29318770\29318772-29318772	30363864\30363867	FALSE	30364063\30364066	30363868\30363877	chr12:30363868-30364062	TTTTTTTTTTAATTTTTATTTATTTATGATAGGCACACAGTGAGAGAGAGAGAGAGGCAGAGACACAGGCAGAGGGAGAAGCAGGCTCCATGCACCGGGAGCCCGATGTGGGATTCGATCCCGGGTCTCCAGGATCGCGCCCCGGGCCAAAGGCAGGCGCTAAACCGCTGCGCCACCCAGGGATCCCAGATTTCT	1	SINEC_Cf	2.7	YES
SINE	G_WOLF	GSD2	chr12	30452600	30452811	29407482	29407482	gaaaaaaaggttttt	gaaaaaaaggttttt	gaaaaaaaggttttt	no	SINE/tRNA	Reverse	SINEC_Cf	+	N/A	29407482	29407483	N/A	30452811	30452600	30452812	30452601	FALSE	tttttaa	1000	29407483-29407497	30452601\30452615	FALSE	30452812\30452826	30452616\30452620	chr12:30452616-30452811	TTTTTATTTTTTTTTTTTTATTTTTTTTTTTTATTCATGATAGGCACACAGTGAGAGAGAGAGAGGCAGAGACACAGGCAGAGGGAGAAGCAGGCTCCATGCACCGGGAGCCTGATGTGGGATTCGATCCCGGATCTCCAGGATCGCGCCCTGGGCCAAAGGCAGGCGCCAAACAGCTGCGCCACCCAGGGATCCC	1	SINEC2A1_CF	4.8	YES
SINE	G_WOLF	GSD2	chr12	30453852	30454067	29408520	29408520	tcagaagagatttatt	tcagaagagatttatt	tcagaagagatttatt	no	SINE/tRNA	Reverse	SINEC2A1_CF	+	N/A	29408520	29408521	N/A	30454067	30453852	30454068	30453853	FALSE	TTATTAT	1000	29408521-29408536	30453853\30453868	FALSE	30454068\30454083	30453871\30453873	chr12:30453869-30454067	TATTTATTTTTTTTTTTAAATTTTTTATTTATTTATGATAGTCACACACACAGAGAGAGAGAGAGAGGCAGAGACACAGGCAGAGGGAGAAGCAGGCTCCATGCACCGGGAGCCCGACGTGGGATTCGATCCCAGGTCTCCAGGATCGCGCCCTGGGCCAAAGGCAGGCGCCAAACCGCTGCGCCACCCAGGGATCCCC	1	SINEC2A1_CF	2.0	YES
SINE	G_WOLF	GSD2	chr12	30626465	30626674	29581512	29581512	g	g	g	no	SINE/tRNA	Reverse	SINEC2A1_CF	+	29581512	29581509	29581513	29581510	30626674	30626462	30626675	30626463	FALSE	N/A	1000	29581513-29581513	30626463\30626463	FALSE	30626675\30626675	N/A	chr12:30626464-30626674	GAGAGGTCTGCTGTTTTTTTTTTTTTTTTTTTAATTTTTATTTATTTATGATAGTCACACAGAGAGAGAGAGAGAGAGAGGCAGAGACATAGGCAGAAGGAGAAGCAGGCTCCATGCACCGGGAGCCCGACGTGGGATTCGATCCCGGGTCTCCAGGATCGGGCCCTGGGCCAAAGGCAGGCGCCAAACCGCTGTGCCACCCAGGGATCCC	1	SINEC2A1_CF	2.5	YES
SINE	G_WOLF	GSD2	chr12	30695380	30695594	29650733	29650733	cagaacttattcatttta	cagaacttattcatttta	cagaacttattcatttta	no	SINE/tRNA	Reverse	SINEC_Cf	+	N/A	29650733	29650734	N/A	30695594	30695380	30695595	30695381	FALSE	ttttaga	1000	29650734-29650751	30695381\30695398	FALSE	30695595\30695612	30695399\30695402	chr12:30695399-30695594	TTTTATTTTATTTTATTTTTTTAATTTTTATTTATTTATGATAGTCACAGAGAAAGAGAGAGAGAGGCGGAGACATAGGCAGAGGGAGAAGCAGGCTCCATGCACCAGGAGCCCGATATGGGATTCGATCCCGGGTCTCCAGGATCGCGCCCTGGGCCAAAGGCAGGCGCTAAACCGCTGCGCCACCCAGGGATCC	1	SINEC_Cf	4.3	YES
SINE	G_WOLF	GSD2	chr12	30871776	30871970	29827519	29827519	tccttctacctttt	tccttctacctttt	tccttctacctttt	no	SINE/tRNA	Reverse	SINEC_Cf	+	N/A	29827519	29827520	N/A	30871970	30871776	30871971	30871777	FALSE	CTTTTGG	1000	29827520-29827533	30871777\30871790	FALSE	30871971\30871984	30871791\30871800	chr12:30871791-30871970	TTTTTTTTTTAATTTTTATTTATTTTTGATAGTCAGAGAGAGAGAGAGGCAGAGACATAGGCAGAGGGAGAAGCAGGCTCCATGCACCGGGAGCCCGACGTGGGATTCGATCCCGGGTCTTCAGGATCGCGCCCTGGGCCAAAGGCAGGCGCTAAACCGCTGCGCCACCCAGGGATCCCC	1	SINEC_Cf	2.2	YES
SINE	G_WOLF	GSD2	chr12	31080025	31080234	30036236	30036236	aacaatgcaagatgg	aacaatgcaagatgg	aacaatgcaagatgg	no	SINE/tRNA	Forward	SINEC2A1_CF	+	N/A	30036236	30036237	N/A	31080234	31080025	31080235	31080026	FALSE	TTGTTAA	1000	30036237-30036251	31080026\31080040	FALSE	31080235\31080249	31080217\31080234	chr12:31080041-31080234	GGGATCCCTGGGTGGCGCAGCGGTTTGGCGCCTGCCTTTGGCCCGGGGCGCGGTCCTGGAGACGCGGGATCGAGTCCCACGTCAGGCTCCCGGTGCATGGAGCCTGCTTCTCCCTCTGCCTGTGTCTCTGCCTCTCTCTCTCTCTCTCTGTGACTATCATAAATAAATAAAATCTTAAAAAAAAAAAAAAAAAA	1	SINEC2A1_CF	3.6	YES
SINE	G_WOLF	GSD2	chr12	31228811	31228983	30185360	30185360	a	a	a	no	SINE/tRNA	Reverse	SINEC_Cf\SINEC_Cf2	+	N/A	30185360	30185361	N/A	31228983	31228813	31228984	31228814	TRUE	N/A	1000	30185361-30185361	31228814\31228814	FALSE	31228984\31228984	N/A	chr12:31228815-31228983	CAAGGCAGAGGAAGAAGCAGGCTCCATGAAGGGAGCCCCATGCGGTACTTGATCTCAGGTATCCAAGATCACACCCTGGGCCAAAGGAAGGTGCTAAACCTCTGAACCACCCAGGGATCCCCCTAATTAATTATTATTATTTTTTAAAGATTTGTTTATTTATTTATTC	1	SINEC1A_CF	13.4	NO
SINE	G_WOLF	GSD2	chr12	31377335	31377537	30327508	30327508	ggaattctt	ggaattctt	ggaattctt	no	SINE/tRNA	Reverse	SINEC1A_CF	+	N/A	30327508	30327509	N/A	31377537	31377335	31377538	31377336	FALSE	ttcTTAT	1000	30327509-30327517	31377336\31377344	FALSE	31377538\31377546	31377345\31377353	chr12:31377345-31377537	TTTTTTTTTAATTTTTTTTATTTATTTATGATAGTCACACAGAGAGAAAGAGAGAGAGAACGGCAGAGATACAGGCAGAGGGAGAAGCAGGCTCCATGCACCGGGAGCCCGACGTGGGACTCGATCCCGGGTCCCCAGGATCGCGCCCTGGGCCAAAGGCAGGCGCCAAACCGCTGCGCCACCCAGGGATCCC	1	SINEC2A1_CF	2.6	YES
SINE	G_WOLF	GSD2	chr12	31396608	31396822	30346570	30346570	taaactccaggcagtc	taaactccaggcagtc	taaactccaggcagtc	no	SINE/tRNA	Forward	SINEC2A1_CF	+	N/A	30346570	30346571	N/A	31396822	31396608	31396823	31396609	FALSE	GTTTAAT	1000	30346571-30346586	31396609\31396624	FALSE	31396823\31396838	31396813\31396822	chr12:31396625-31396822	GGGATCCCTGGGTGGCGCAGCGGTTTGGCGCCTGCCTTTGGCCCAGGGCACGATCCTGGAGACCCGGGATCGAATCCCACGTCGGGCTCCCGGTGCATGGAGCCTGCTTCTCCCTCTGCCTGTGTCTCTGCCTCTCTCTCTCTCTGTGACTATCATGAATAAATAAATAAAATCTTTAAAAAAAAAATAAAAAAAAAA	1	SINEC2A1_CF	2.1	YES
SINE	G_WOLF	GSD2	chr12	31397442	31397653	30347189	30347189	taagacaggcactca	taagacaggcactca	taagacaggcactca	no	SINE/tRNA	Forward	SINEC2A1_CF	+	N/A	30347189	30347190	N/A	31397653	31397442	31397654	31397443	FALSE	TCTTAGA	1000	30347190-30347204	31397443\31397457	FALSE	31397654\31397668	31397644\31397653	chr12:31397458-31397653	AGGATCCCTGGGTGGCGCAGCGGTTTGGCGCCTGCCTTTGGCCCAGGGCGCGATCCTGGAGACCCGGGATCGAATCCCACGTCGGGCTCCTGGTGCATGGAGCCTGCTTCTCCCTCTGCCTGTGTCTCTGCCTCTCTTTCTCTCTGTGTGACTATCATAAATAAATAAAAAAACTTAAAAAAAATTAAAAAAAAAA	1	SINEC2A1_CF	1.6	YES
SINE	G_WOLF	GSD2	chr12	31410354	31410563	30362814	30362814	N/A	N/A	N/A	no	SINE/tRNA	Reverse	SINEC2A2_CF\SINEC2A1_CF	+	30362825	30362823	30362826	30362824	31410574	31410363	31410575	31410364	TRUE	N/A	1000	N/A	N/A\N/A	FALSE	N/A\N/A	31410366\31410366	chr12:31410364-31410574	CCTGAGCTCTGCGCCACCCAGGGATCCCTTAGATGACATTTTATTTTTTTATTTATTTTTTTTAAATATTTTTTTATTTATTTATGATAGTCATCAGAGAGAGAGAGAGAGGCAGAGACACAGGCAGAGGGAGAAGCAGGCTCCATGCACCGGGAGCCCGACGTGGGATTCGATCCCGGGTCTCCAGGATCGTGCCCCGGGCCAAAGGCAA	1	SINEC2A1_CF	3.1	NO
SINE	G_WOLF	GSD2	chr12	31437665	31437895	30389898	30389898	ttggatgattattct	ttggatgattattct	ttggatgattattct	no	SINE/tRNA	Reverse	SINEC2A1_CF	+	N/A	30389898	30389899	N/A	31437895	31437665	31437896	31437666	FALSE	Attctat	1000	30389899-30389913	31437666\31437680	FALSE	31437896\31437910	31437681\31437709	chr12:31437681-31437895	TTTTTTTTTTTTTTTTTTTTTTTTTTTTTAATTTTTTTTTTTTTTTTTTTTATTTATTTATGATAGTCACAGAGAGAGAGAGAGGCAGAGACACAGGCAGAGGGAGAAGCAGGCTCCATGCACCGGGAGCCCGACGTGGGATTCGATCCCGGGTCTCCAGGATCGCGCCCTGGGCCAAAGGCAGGCGCCAAACCGCTGCGCCACCCAGGGATCCC	1	SINEC_Cf	0.0	YES
SINE	G_WOLF	GSD2	chr12	31516273	31516474	30469630	30469630	aaaaagtacctggcctc	aaaaagtacctggcctc	aaaaagtacctggcctc	no	SINE/tRNA	Forward	SINEC2A1_CF	+	N/A	30469630	30469631	N/A	31516474	31516273	31516475	31516274	FALSE	tttttaa	1000	30469631-30469647	31516274\31516290	FALSE	31516475\31516491	31516464\31516474	chr12:31516291-31516474	GGGATCCCTGGGTGGCGCAGCGGTTTAGCGCCTGCCTTTGGCCCAGGGCACGGTCCTGGAGACCCGGGATCGAATCCCACGTCGGGCTCCCGGTGCATGGAGCCTGCTTCTCCCTCTGCCTGTGTCTCTGCCTCTCTCTCTCTCTCTGTGACTATCATAAATAAATAAAAATTAAAAAAAAAAA	1	SINEC_Cf	1.6	YES
SINE	G_WOLF	GSD2	chr12	31812881	31813115	30759993	30759993	N/A	N/A	N/A	no	SINE/tRNA	Forward	SINEC2A1_CF	+	30760004	30760003	30760005	30760004	31813126	31812891	31813127	31812892	FALSE	N/A	1000	N/A	N/A\N/A	FALSE	N/A\N/A	31813126\31813126	chr12:31812892-31813126	ATGCGGGGATCCCTGGGTGGCGCAGCGGTTTGGCGCCTGCCTTTGGCCCAGGGCGCGATCCTGGAGACCCGGGATCGAGTCCCACGTCGGGCTCCCGGTGCATGGAGCCTGCTTCTCCCTCTGCCTGTGTCTCTGACTCTCTCTCTCTCTCTCTCTCTGTGACTATCATGAATAAATAAAATCTTAAAAATAAAAAAAAAAAAAAAAAAAAAAAAAAAAAAAAATAAAGCACCCA	1	SINEC2A1_CF	3.6	YES
SINE	G_WOLF	GSD2	chr12	31818854	31819049	30765723	30765723	ccc	ccc	ccc	no	SINE/tRNA	Forward	SINEC2A1_CF	+	30765731	30765730	30765732	30765731	31819057	31818861	31819058	31818862	FALSE	N/A	1000	30765730-30765730\30765732-30765733	31818861\31818863	FALSE	31819057\31819059	31819046\31819052	chr12:31818864-31819056	CTTCGGGATCCCTGGGTGGCGCAGCGGTTTGGCGCCTGCCTTTGGCCCCAGGGCGCAATCCTGGAGACCCGGGATCGAATCCCACGTCGGGCTCCCGGTGCATGGAGCCTGCTTCTCCCTCTGCCTGTGTCTCTGCCTCTCTCTCTCTCTCTGTGACTATCATAAATAATAAATAAAAATTTAAAAAAATGGC	1	SINEC2A1_CF	0.6	YES
SINE	G_WOLF	GSD2	chr12	32026101	32026300	30973591	30973591	taaatattattataaa	taaatattattataaa	taaatattattataaa	no	SINE/tRNA	Reverse	SINEC2A1_CF	+	N/A	30973591	30973592	N/A	32026300	32026101	32026301	32026102	FALSE	ataaaga	1000	30973592-30973607	32026102\32026117	FALSE	32026301\32026316	32026118\32026127	chr12:32026118-32026300	TTTTTTTTTTCAATTTTTTATTTATTTATGGTAGTCACAGAGAGAGAGAGAGGCAGAGACACAGGCAGAGGGAGAAGCAGGCTCCATGCACCGGGAGCCCGATGTGGGATTCGATCCCAGGTCTCCAGGATCACGCCCTGGGCCAAAGGCAGGCGCCAAACCGCTGCGCCACCCAGGGATCCC	1	SINEC2A1_CF	3.3	YES
SINE	G_WOLF	GSD2	chr12	32162910	32163048	31110533	31110533	ag	ag	ag	no	SINE/tRNA	Reverse	SINEC2A1_CF	+	N/A	31110533	31110534	N/A	32163048	32162910	32163049	32162911	FALSE	N/A	1000	31110534-31110535	32162911\32162912	FALSE	32163049\32163050	N/A	chr12:32162913-32163048	AGAGAGAGAGAGAGAGGCAGAGGGAGAAGCAGGCTCCATGCACCGGGAGCCCGACGTGGGATTCGATCCCGGGTCTCCAGGATCGCGCCCTGGGCCAAAGGCAGGCGCCAAACCGCTGCGCCACCCAGGGATCCCA	1	SINEC2A1_CF	0.0	NO
SINE	G_WOLF	GSD2	chr12	32269875	32270087	31217725	31217725	aaaaccacaatgag	aaaaccacaatgag	aaaaccacaatgag	no	SINE/tRNA	Forward	SINEC2A1_CF	+	N/A	31217725	31217726	N/A	32270087	32269875	32270088	32269876	FALSE	gttttga	1000	31217726-31217739	32269876\32269889	FALSE	32270088\32270101	32270065\32270086	chr12:32269890-32270087	GGGATCCCTGGGTGGCGCAGCGGTTTAGCGCCTGCCTTTGGCCCAGGGCGCGATCCTGGAGACCCGGGATCGAATCCCACATCGGGCTCCCGGTGCATGGAGCCTGCTTCTCCCTCTGCCTGTGTCTCTGCCTCTCTCTCTCTCACTGTGTGCCTATCATAAATAAATAAAAATTAAAAAAAAAAAAAAAAAAAAAAG	1	SINEC2A1_CF	2.6	YES
SINE	G_WOLF	GSD2	chr12	32338445	32338629	31285952	31285952	gcataaatatttta	gcataaatatttta	gcataaatatttta	no	SINE/tRNA	Reverse	SINEC2A1_CF	+	N/A	31285952	31285953	N/A	32338629	32338445	32338630	32338446	FALSE	ttttaaa	1000	31285953-31285966	32338446\32338459	FALSE	32338630\32338643	32338464\32338478	chr12:32338460-32338629	TTTCTTTTTTTTTTTTTTTAATTTTATTTATTTATGATAGAGAGAGAGAGGCAGAGGGAGAAGCAGGCTCCATGCACCGGGAGCCCGACGTGGGATTCGATCCCGGGTCTCCAGGATCGCGCCCTGGGCCAAAGGCAGGTGCTAAACCGCTGTGCCACCCAGGGATCCCC	1	SINEC2A1_CF	1.8	YES
SINE	G_WOLF	GSD2	chr12	32381205	32381438	31328634	31328634	ctaagggtggattttta	ctaagggtggattttta	ctaagggtggattttta	no	SINE/tRNA	Reverse	SINEC_Cf	+	N/A	31328634	31328635	N/A	32381438	32381205	32381439	32381206	FALSE	ttttaaa	1000	31328635-31328651	32381206\32381222	FALSE	32381439\32381455	32381223\32381232	chr12:32381223-32381438	TTTTTTTTTTATTTTTTTTTTTTAAACTGTTTTTTTTTTTTTTTAATTTTTATTTATTTATGATAGTCACAGAGAGAGAGAGAGAGGCAGAGACACAGGCAGAGGGAGAAGCAGGCTCCATGCACCGGGAGCCCGACATGGGATTCGATCCCGGGTCTCCAGGATCGCGCCCTGGGCCAAAGGCAGGCGCCAAACCGCTGCGCCACCCAGGGATCC	1	SINEC_Cf	0.5	YES
SINE	G_WOLF	GSD2	chr12	32642858	32643093	31590684	31590684	taaaaaattacacatg	taaaaaattacacatg	taaaaaattacacatg	no	SINE/tRNA	Forward	SINEC2A1_CF	+	N/A	31590684	31590685	N/A	32643093	32642858	32643094	32642859	FALSE	ttttaaa	1000	31590685-31590700	32642859\32642874	FALSE	32643094\32643109	32643087\32643093	chr12:32642875-32643093	GGGATCCCTGGGTGGCGCAGCGGTTTGGCGCCTGCCTTTGGCTCAGGGCGCGATCCTGGAGATCTGGGATCAAATCCCACGTCGGGCTCCCGGTACATGGAGCCTGTTTCTCCCTCTGCCTGTGTCTCTGCCTCTCTCTCTCTCTCTCTCTCTGTGACTATCATAAAAAAAAAAAAAAAAAAAAAAAAAAAAAAAAAAAAAAAAAAAAAAATAAAAAAA	1	SINEC2A1_CF	4.7	YES
SINE	G_WOLF	GSD2	chr12	32707322	32707570	31660999	31660999	agtcaaaatgttttt	agtcaaaatgttttt	agtcaaaatgttttt	no	SINE/tRNA	Reverse	SINEC_Cf	+	N/A	31660999	31661000	N/A	32707570	32707322	32707571	32707323	FALSE	TTTTTAC	1000	31661000-31661014	32707323\32707337	FALSE	32707571\32707585	32707338\32707359	chr12:32707338-32707570	TTTTTTTTTTTTTTTTTTTTTTAATAAAATCTTTATTTATTTATTTTTTTTTTTAATTTTTTTTTTATTTATTCATGATAGGCACACAGTGAGAGAGAGAGGCAGAGACACAGGTAGAGGGAGAAGCAGGCTCCATGCACCGGGAGCCCGACGTGGGATTCGATCCCGGATCTCCAGGATCGCGCCCTGGGCCAAAGGCAGGCGCCAAACCGCTGCGCCACCCAGGGATCCCA	1	SINEC_Cf	2.7	YES
SINE	G_WOLF	GSD2	chr12	32859604	32859833	31811663	31811663	a	a	a	no	SINE/tRNA	Reverse	SINEC2A1_CF	+	31811680	31811679	31811681	31811680	32859850	32859620	32859851	32859621	FALSE	N/A	1000	31811681-31811681	32859621\32859621	FALSE	32859851\32859851	32859622\32859625	chr12:32859622-32859850	TTTTATTTTATTTTATTTTTTTTAATAATTTTTTTAAAGTTTTTATTTATGACAGTCACACAGAGAGAGAGAGAGAGAGAGACAGAGACACAGGCAGAGGGAGAAGCAGGCTCCATGCACCGGGAGCCCGATGTGGGATTCGATCCCGGGTCTCCAGGATCGCGCCCTGGGCCAAAGGCAGGCGCCAAACCGCTGCGCCACCCAGGGATCCCAGTAGGAAGTGATTTTA	1	SINEC2A1_CF	2.1	YES
SINE	G_WOLF	GSD2	chr12	32883880	32884084	31835739	31835739	agaaattatgtacttt	agaaattatgtacttt	agaaattatgtacttt	no	SINE/tRNA	Reverse	SINEC_Cf	+	N/A	31835739	31835740	N/A	32884084	32883880	32884085	32883881	FALSE	ACTTTAA	1000	31835740-31835755	32883881\32883896	FALSE	32884085\32884100	32883897\32883904	chr12:32883897-32884084	TTTTTTTTAATTTTTTTTATTTATTTATGATAGTCACAGAGAGAGAGAGAGAGAGGCAGAGACACAGGCAGAGGGAGAAGCAGGCTCCATGCACCGGGAGCCCGACGTGGGATTCGATCCCGGGTCTCCAGGATCGTGCCCTGGGCCAAAGGCAGGCGCCAAACCGCTGTGCCACCCAAGGATTCCCC	1	SINEC_Cf	2.2	YES
SINE	G_WOLF	GSD2	chr12	32903505	32903710	31855353	31855353	aaattccc	aaattccc	aaattccc	no	SINE/tRNA	Forward	SINEC2A1_CF	+	N/A	31855353	31855354	N/A	32903710	32903505	32903711	32903506	FALSE	aattTCA	1000	31855354-31855361	32903506\32903513	FALSE	32903711\32903718	32903681\32903710	chr12:32903514-32903710	GGGATCCCTGGGTGGCGCAGCGGTTTGGCGCCTGCCTTTGGCTCAGGGCGTGATCCTGGAGACCCAAGATCGAATCCCACATCGGGCTCCCGGTGCATGGAGCCTGCTTCTCCCTCTGCCTATGTCTCTGCTTCTCTCTCTCTCTCTGTGACTATCATAAATAAATTAAAAAAAAAAAAAAAAAAAAAAAAAAAAAA	1	SINEC2A1_CF	4.3	YES
SINE	G_WOLF	GSD2	chr12	33163234	33163430	32173317	32173317	ccaagagtcagacattt	ccaagagtcagacattt	ccaagagtcagacattt	no	SINE/tRNA	Reverse	SINEC_Cf	+	N/A	32173317	32173318	N/A	33163430	33163234	33163431	33163235	FALSE	catttaa	1000	32173318-32173334	33163235\33163251	FALSE	33163431\33163447	33163252\33163257	chr12:33163252-33163430	TTTTTTAATTTTTATTTATTTATGATAGTCACAGAGAGAGAGAGAGAGAGGCAGAGACACAGGCAGAGGGAGAAGCAGGCTCCATGCACCAGGAGCCCGACATGGGATTCGATCCCGAGTCTCCAGGATCGCGCCCTGGGCCAAAGGCAGGCGCCAAATCGCTGCGCCACCCAGGGATC	1	SINEC_Cf	2.2	YES
SINE	G_WOLF	GSD2	chr12	33183986	33184180	32193860	32193860	aatatgcatcaccag	aatatgcatcaccag	aatatgcatcaccag	no	SINE/tRNA	Forward	SINEC2A1_CF	+	N/A	32193860	32193861	N/A	33184180	33183986	33184181	33183987	FALSE	ATATTAA	1000	32193861-32193875	33183987\33184001	FALSE	33184181\33184195	33184172\33184180	chr12:33184002-33184180	GGGATCCCTGGGTGGTTCAGCGGTCTGGCGCCTTCCTTTAGCCCAGGGTGCGATCCTGGAGTCCCAGGATCGAGTCCCATATCAGGCTCCCTGCATGGAGCCTGCTTCTTCCTCTGCCTGTGTCTCTGCCTATCTCTCACTCTGTGTCTATCATAAATAAATAAATCTTTAAAAAAAAA	1	SINEC2A1_CF	10.1	YES
SINE	G_WOLF	GSD2	chr12	33315565	33315768	32324962	32324962	gaaaaatatttttcc	gaaaaatatttttcc	gaaaaatatttttcc	no	SINE/tRNA	Forward	SINEC2A1_CF	+	N/A	32324962	32324963	N/A	33315768	33315565	33315769	33315566	FALSE	ttttcaa	1000	32324963-32324977	33315566\33315580	FALSE	33315769\33315783	33315764\33315768	chr12:33315581-33315768	GGGATCCCTGGTGGCGCAGCGGTTTGGCGCCTGCCTTTGGCCCAGGGCGTGATCCTGGAGACCCGGGATCGAATCCCACGTCGGGCTCCCGGTGCATGGAGCCTGCTTGTCCCTCTGCCTGTGTCTCTGCCTCTCTCTCTCTCTCTCTCTCTGTAACTATCATAAATAAATAAAAAAAAAAAGAAAAA	1	SINEC2A1_CF	2.7	YES
SINE	G_WOLF	GSD2	chr12	33396324	33396529	32412419	32412419	taaaataattttata	taaaataattttata	taaaataattttata	no	SINE/tRNA	Forward	SINEC_Cf	+	N/A	32412419	32412420	N/A	33396529	33396324	33396530	33396325	FALSE	ttttaaa	1000	32412420-32412434	33396325\33396339	FALSE	33396530\33396544	33396514\33396524	chr12:33396340-33396529	GGGGATCCCTGGGTGGCGCAGCGGTTTGGCGCCTGCCTTTGGCCCAGGGCGCGATCCTGGAGACCCGGGATCGAATCCCACGTCGGGCTCCCGGTGCATGGAGCCTGCTTCTCCCTCTGCCTATGTCTCTGCCTCTCTCTCTCTCTCTGTGACAATCATAAATAAATAAAAATTAAAAAAAAAAATAAAA	1	SINEC_Cf	1.1	YES
SINE	G_WOLF	GSD2	chr12	33554463	33554670	32570443	32570443	ttttgcactttc	ttttgcactttc	ttttgcactttc	no	SINE/tRNA	Reverse	SINEC2A1_CF	+	N/A	32570443	32570444	N/A	33554670	33554463	33554671	33554464	FALSE	CTTTCAA	1000	32570444-32570455	33554464\33554475	FALSE	33554671\33554682	33554478\33554481	chr12:33554476-33554670	TATTTTATTTTTTATTTTTTTAAATTTTTATTTATTTATGATAGTCACACAGAGAGAGAGAGGCAGAGACACAGGCAGAGGGAGAAGCAGGCTCCATGCACCGGGAGCCCGACGTGGGATTCGATCCCGGGTCTCCAGGATCATGCCCTGGGCCAAAGGCAGGCGCCAAACCGCTGCACCACCCAGGGATCCCAT	1	SINEC2A1_CF	2.1	YES
SINE	G_WOLF	GSD2	chr12	33699424	33699635	32715499	32715499	aagcccaagctgtt	aagcccaagctgtt	aagcccaagctgtt	no	SINE/tRNA	Reverse	SINEC_Cf	+	N/A	32715499	32715500	N/A	33699635	33699424	33699636	33699425	FALSE	CTGTTAG	1000	32715500-32715513	33699425\33699438	FALSE	33699636\33699649	33699439\33699467	chr12:33699439-33699635	TTTTTTTTTTTTTTTTTTTTTTTTTTTTTATTTATTTATGATAGTCACAGAGAGAGAGAGAGAGAGGCAGAGACACAGGCAGAGGGAGAAGCAGGCTCCAGGCACTGGGAGCCCGACGTGGGATTCGATCCAGGGTCTCCAGAATCGCGCCCTGGGCCAAAGGCAGGCGCCAAACCGCTGCGCCACCCAGGGATCCC	1	SINEC_Cf	2.4	YES
SINE	G_WOLF	GSD2	chr12	33892982	33893191	32909298	32909298	tatagctctgttttt	tatagctctgttttt	tatagctctgttttt	no	SINE/tRNA	Reverse	SINEC_Cf	+	N/A	32909298	32909299	N/A	33893191	33892982	33893192	33892983	FALSE	tttttaa	1000	32909299-32909313	33892983\33892997	FALSE	33893192\33893206	33892998\33893005	chr12:33892998-33893191	TTTTTTTTAATTTTTTTTTTATTTATTTATTTATGATAGTCACACACAGAGAGAGAGAGAGAGGCAGAGACACAGGCAGAGGGAGAAGCAGGCTCCATGCACCGGGAGCCCGATGTGGGACTCGATCCCGGGTCTCCAGGATCGCGCCCTGGGCCAAAGGCAGGCGCCAAACCGCTGCGCCACCCAGGGATCCC	1	SINEC_Cf	1.6	YES
SINE	G_WOLF	GSD2	chr12	33979804	33980012	32996006	32996006	aaagaaaagtgccag	aaagaaaagtgccag	aaagaaaagtgccag	no	SINE/tRNA	Forward	SINEC2A1_CF	+	N/A	32996006	32996007	N/A	33980012	33979804	33980013	33979805	FALSE	TCTTTCC	1000	32996007-32996021	33979805\33979819	FALSE	33980013\33980027	33979999\33980012	chr12:33979820-33980012	TGGGATCCCTGGGTGGCGCAGCAGTTTGGCGCCTGCCTTTGGCCCAGGGCGCGATCCTGGAAACCCCGGATGGAATCCCACGTCAGGCTCCCGGTGCATGGAGCCTGCTTCTCCCTCTGCCTATGTCTCTGCCTCTCTCTCTCTCTCTCTCTATGTGACTATCATAAATAAATAAAATTAAAAAAAAAAAAAA	1	SINEC2A1_CF	3.6	YES
SINE	G_WOLF	GSD2	chr12	34212881	34213080	33228077	33228077	agaagagttgt	agaagagttgt	agaagagttgt	no	SINE/tRNA	Forward	SINEC2A1_CF	+	N/A	33228077	33228078	N/A	34213080	34212881	34213081	34212882	FALSE	CTTCTGA	1000	33228078-33228088	34212882\34212892	FALSE	34213081\34213091	34213067\34213075	chr12:34212893-34213080	TGGGGATCCCTGGGTGGCTCAGCGGTTTAGCGCCTGCCTTTGGCCCAGGGTGTGATCCTGGAGACCCGGGATCAAGTCCCACATCAGGCTCCCAGCATGGAGCCTGCTTCTCCCTCCTCCTGTGTCTCTGCCTCTCTCTCTCTCTCTCTCTCTGTCATAAATAAATAAAATCTTAAAAAAAAAGAAAA	1	SINEC2A1_CF	8.1	YES
SINE	G_WOLF	GSD2	chr12	34250607	34250805	33265524	33265524	aatgctcaatggg	aatgctcaatggg	aatgctcaatggg	no	SINE/tRNA	Forward	SINEC2A1_CF	+	N/A	33265524	33265525	N/A	34250805	34250607	34250806	34250608	FALSE	GCATTAT	1000	33265525-33265537	34250608\34250620	FALSE	34250806\34250818	34250795\34250805	chr12:34250621-34250805	GGGATCCCTGGGTGGCGCAGCGCTTTGGCGCCTGCCTTTGGCCCAGGGCGCGATCCTGGAGACCCGGGATCAAATCCCACGTCGGGTTCCCGGTGCATGGAGCCTGCTTCTCCCTCTGCCTGTATCTCTGCCTCTCTCTCTCTCTGTGAGACTATCATATATAAATAAAAATTTAAAAAAAAAAA	1	SINEC2A1_CF	3.2	YES
SINE	G_WOLF	GSD2	chr12	34251676	34251885	33266396	33266396	agtttcttaaaatttttaa	agtttcttaaaatttttaa	agtttcttaaaatttttaa	no	SINE/tRNA	Reverse	SINEC_Cf	+	N/A	33266396	33266397	N/A	34251885	34251676	34251886	34251677	FALSE	tttaaag	1000	33266397-33266415	34251677\34251695	FALSE	34251886\34251904	34251698\34251708	chr12:34251696-34251885	CATTTTTTTTTTTATTTTTTTAATTTATTTATGATAGGCACACAGTGAGAGAGAGAGAGGCAGAGACACAGGCAGAGGGAGAAGCAGGCTCCATGCACCGGGAGCCCGATGCGGGACTCGATCCCGGGTCTCCAGGATCGCGCCCTGGGTCAAAGGCAGGCGCCAAACCGCTGCGCCACCCAGGGATCCC	1	SINEC_Cf	3.8	YES
SINE	G_WOLF	GSD2	chr12	34264121	34264319	33278638	33278638	aagtattggtatttt	aagtattggtatttt	aagtattggtatttt	no	SINE/tRNA	Reverse	SINEC_Cf	+	N/A	33278638	33278639	N/A	34264319	34264121	34264320	34264122	FALSE	attttga	1000	33278639-33278653	34264122\34264136	FALSE	34264320\34264334	34264137\34264144	chr12:34264137-34264319	TTTTTTTTAATTTTTATTTATTTATGATAGTCACACAGAGAGAGCGAGAGAGGCAGAGACACAGGCAGAGGGAGAAGCAGGCTCCATGCACCGGGAGCCCGATGTGGGATTCGATCCCGGGTCTCCAGGATCGCGCCCTGGGCCAAAGGCAGGCGCTAAACCACTGCGCCACCCAGGGATCCC	1	SINEC_Cf	2.2	YES
SINE	G_WOLF	GSD2	chr12	34291876	34292086	33306383	33306383	tatactactgtttcttt	tatactactgtttcttt	tatactactgtttcttt	no	SINE/tRNA	Reverse	SINEC2A1_CF	+	N/A	33306383	33306384	N/A	34292086	34291876	34292087	34291877	FALSE	TCTTTAC	1000	33306384-33306400	34291877\34291893	FALSE	34292087\34292103	34291894\34291908	chr12:34291894-34292086	TTTTTTTTTTTTTTTAATTTTTTATTTATTTATGATAGGCACACAGTGAGAGAGAGAGAGGCAGAGACACAGGCAGAGGCAGAAGCAGGCTCCATGCACCGGGAGCCCGACGTGGGATTCGATCCCGGGTCTCCAGGATCGCGCCCTGGGCCAAAGGCAGGCGCTAAACCACTGCGCCACCCAGGGATCCCAA	1	SINEC2A1_CF	3.1	YES
SINE	G_WOLF	GSD2	chr12	34501931	34502126	33516676	33516676	aattattgaaattgt	aattattgaaattgt	aattattgaaattgt	no	SINE/tRNA	Reverse	SINEC_Cf	+	N/A	33516676	33516677	N/A	34502126	34501931	34502127	34501932	FALSE	ATTGTAA	1000	33516677-33516691	34501932\34501946	FALSE	34502127\34502141	34501947\34501963	chr12:34501947-34502126	TTTTTTTTTTTTTTTTTATTTATTTATGATAGTTACAGAGAGAAAGAGAGGCAGAGACACAGCAGAGGGAGAAGCAGGCTCCATGCACCGGGAGCCCGATGTGGGATTCGATCCTGGGTCTCCAGGATCACGCCCTGGGCCAAAGGCAGGCGCCAAACCGCTGCGCCACCCAGGGATCCC	1	SINEC_Cf	2.8	YES
SINE	G_WOLF	GSD2	chr12	34694523	34694720	33709429	33709429	cagaagttcttaatttta	cagaagttcttaatttta	cagaagttcttaatttta	no	SINE/tRNA	Reverse	SINEC_Cf	+	N/A	33709429	33709430	N/A	34694720	34694523	34694721	34694524	FALSE	ttttaaa	1000	33709430-33709447	34694524\34694541	FALSE	34694721\34694738	34694546\34694553	chr12:34694542-34694720	TCAATTTTTTTTATTTATTTATGATAGTCACAGAGAGAGAGAGAGAGAGGCAGAGACACAGGCAGAGGGAGAAGCAGGCTCCATGCACCGGGAGCCTGACGTGGGATTTGATCCCGGGTCTCCAGGATCACGCCCTGGGCCAAAGGCAGGCGCCAAACCGCTGCGCCACCCAGGGATCC	1	SINEC_Cf	1.7	YES
SINE	G_WOLF	GSD2	chr12	35615548	35615741	34631888	34631888	atattgacacaattt	atattgacacaattt	atattgacacaattt	no	SINE/tRNA	Reverse	SINEC_Cf	+	N/A	34631888	34631889	N/A	35615741	35615548	35615742	35615549	FALSE	AATTTAA	1000	34631889-34631903	35615549\35615563	FALSE	35615742\35615756	35615564\35615569	chr12:35615564-35615741	TTTTTTAATTTTATTTATTTATGATAGTCACACAGAGAGAGAGAGAGGCAGAGACACAGGCAGAGGGAGAAGCAGGCTCCATGCACCGGGAGCCCGACGTGGGATTCGATCCCGGGTCTCCAGGATCGCGCCCTGGGCCAAAGGCAGGCGCCAAACCGCTGCGCCACCCAGGGATCCC	1	SINEC_Cf	0.0	YES
SINE	G_WOLF	GSD2	chr12	35971933	35972138	34988092	34988092	aaaaatttactc	aaaaatttactc	aaaaatttactc	no	SINE/tRNA	Forward	SINEC2A1_CF	+	N/A	34988092	34988093	N/A	35972138	35971933	35972139	35971934	FALSE	tttttaa	1000	34988093-34988104	35971934\35971945	FALSE	35972139\35972150	35972130\35972138	chr12:35971946-35972138	ATTCCAGGGATCCCTGGGTGGCGCAGCGGTTTAGCGCCTGCCTTTGGCCCAGGGCGCGATCCTGGAGACCCGGGATCGAATCCCACGTCAGGCTCCCGGTGCATGGAGCCTGCTTCTCCCTCTGCCTGTGTCTCTGCCTCTCTCTCTCTCTCACTGTGTGCCTATCATAAATAAATAAAAATTTAAAAAAAAA	1	SINEC_Cf	2.7	YES
SINE	G_WOLF	GSD2	chr12	36223536	36223750	35239498	35239498	aacctaggctatttc	aacctaggctatttc	aacctaggctatttc	no	SINE/tRNA	Reverse	SINEC2A1_CF	+	N/A	35239498	35239499	N/A	36223750	36223536	36223751	36223537	FALSE	ATTTCAA	1000	35239499-35239513	36223537\36223551	FALSE	36223751\36223765	36223552\36223570	chr12:36223552-36223750	TTTTTTTTTTTTTTTTTTTAAATTTTTATTTATTTATGATAGTCACACAGAGAGAGAGAGAGAGAGAGGCAGAGACACAGGCAGAGGGAGAAGCAGGCTCCATGCACCGGGAGCCCGACGTGGGATTCGATCCCGGGTCTCCAGGATCGCGCCCTGGGCCAAAGGCAGGCGCCAAACCGCTGCGCCACCCAGGGATCCC	1	SINEC2A1_CF	0.0	YES
SINE	G_WOLF	GSD2	chr12	36454870	36455081	35468216	35468216	aaaaaaaagaaaatata	aaaaaaaagaaaatata	aaaaaaaagaaaatata	no	SINE/tRNA	Forward	SINEC_Cf	+	N/A	35468216	35468217	N/A	36455081	36454870	36455082	36454871	FALSE	tttttaa	1000	35468217-35468233	36454871\36454887	FALSE	36455082\36455098	36455077\36455081	chr12:36454888-36455081	GGGATCCCTGGATGGCGCAGCGGTTTGGCGCCTGCCTTTGGCCCAGGGTGCGATCCTGGAGACCCCGGATCGAATCCCACGTCAGGTTCCCGGTGCATGGAGCCTGCTTCTCCCTCTGCCTATGTCTCTGCCTCTCTCTCTCTCTCTATGTGACTATCATAAATAAATAAAATTAAAAAAAAAAAAATTAAAAA	1	SINEC_Cf	3.8	YES
SINE	G_WOLF	GSD2	chr12	36466825	36467063	35479915	35479915	taaagattccttgc	taaagattccttgc	taaagattccttgc	no	SINE/tRNA	Forward	SINEC2A1_CF	+	N/A	35479915	35479916	N/A	36467063	36466825	36467064	36466826	FALSE	ctttaaa	1000	35479916-35479929	36466826\36466839	FALSE	36467064\36467077	36467058\36467063	chr12:36466840-36467063	GGGATCCCTGGGTGGCGCAGCGGTTTGGCGCCTGCCTTTGGCCCAGGGCGCGATCCTGGAGACCCGGGATCGAATCCCACGTCGGGCTCCCGGTGCATGGAGCCTGCTTCTCCCTCTGCCTGTGTCTCTGCCTCTCTCTCTCTCTCTGTGTGACTATCATAAATAAAAAAAAATAAAATAAAAAAAAAAAAAAGTCTAATTTAAAAAAAATAAAAAATAAAAAA	1	SINEC2A1_CF	2.1	YES
SINE	G_WOLF	GSD2	chr12	36567511	36567718	35581188	35581188	aaaaaaatacacagaaa	aaaaaaatacacagaaa	aaaaaaatacacagaaa	no	SINE/tRNA	Forward	SINEC_Cf	+	N/A	35581188	35581189	N/A	36567718	36567511	36567719	36567512	FALSE	tttttaa	1000	35581189-35581205	36567512\36567528	FALSE	36567719\36567735	36567712\36567718	chr12:36567529-36567718	GGGATCCCTGGGTGGCGCAGCGGTTAAGCGCCTGCCTTTGGCCCAGGGCGCGATCCTGGAGACCCGGGATCGAGTCCCACGTCGGGCTCCCGGTGCATGGAGCCTGCTTCTCCCTCTGCCTGTGTCTCTGCCTCTCTCTCTCTCTCTCTGTGTGTGTGACTATCATAAATAAAAATAAAAATTAAAAAAA	1	SINEC_Cf	1.6	YES
SINE	G_WOLF	GSD2	chr12	36643416	36643614	35656148	35656148	aaatctatatgcct	aaatctatatgcct	aaatctatatgcct	no	SINE/tRNA	Forward	SINEC_Cf	+	N/A	35656148	35656149	N/A	36643614	36643416	36643615	36643417	FALSE	GATTTaa	1000	35656149-35656162	36643417\36643430	FALSE	36643615\36643628	36643608\36643614	chr12:36643431-36643614	GGGATCCCTGGGTGGCGCAGCGGTTTGGCGCCTGCCTTTGGCCCAGGGCGCGATCCTGGAGACCCGGGATCGAATCCCACGTCGGGCTCCCGGTGCATGGAGCCTGCTTCTCCCTCTGCCTGTGTCTCTGCCTCTCTCTCTCTCTCTCTCTGTGACTATCATAAATAAATAAAAATTAAAAAAA	1	SINEC_Cf	0.5	YES
SINE	G_WOLF	GSD2	chr12	36683281	36683496	35696019	35696019	ataacctaaggattttt	ataacctaaggattttt	ataacctaaggattttt	no	SINE/tRNA	Reverse	SINEC_Cf	+	N/A	35696019	35696020	N/A	36683496	36683281	36683497	36683282	FALSE	TTTTTAT	1000	35696020-35696036	36683282\36683298	FALSE	36683497\36683513	36683303\36683327	chr12:36683299-36683496	TTAATTTTTTTTTTTTTTTTTTTTTTTTTATTTATTTATGATAGTCACAGAGAGAGAGAGAGAGAGGCAGAGGCACAGGCAGAGGGAGAAGCAGGCTCCATGCACCGGGAGCCCGACGTGGGATTCGATCCCGGGTCTCCAGGATCGCGCCCTGGGCCAAAGGCAGGTGCCAAACCGCTGCGCCACCCAGGGATCCCC	1	SINEC_Cf	1.2	YES
SINE	G_WOLF	GSD2	chr12	36748501	36748703	35763314	35763314	N/A	N/A	N/A	no	SINE/tRNA	Reverse	SINEC_Cf	+	35763554	35763330	35763555	35763331	36748739	36748517	36748740	36748518	FALSE	N/A	1000	N/A	N/A\N/A	FALSE	N/A\N/A	36748518\36748529	chr12:36748518-36748739	TTTTTTTTTTTTAATTTTTATTTGTTTATGATAGTCACAGAGAGACAGAGAGAGAGGCAGAGACACAGGCAGAGGGAGAAGCAGGCTCCATGTACCGGGAGCCCGACGTGGGATTCGATCCCAGGTCTCCAGGATTGCGCCCTGGGCCAAAGTCAGGCGCTAAACCGCTGCGCCACCCAGGGATCCCTAGTATACAAAATCTATAAAGAACTTATCAAACTC	1	SINEC_Cf	3.7	YES
SINE	G_WOLF	GSD2	chr12	36753564	36753776	35768366	35768366	cccagg	cccagg	cccagg	no	SINE/tRNA	Reverse	SINEC2A1_CF	+	N/A	35768366	35768367	N/A	36753776	36753564	36753777	36753565	TRUE	ccaggca	1000	35768367-35768372	36753565\36753570	FALSE	36753777\36753782	N/A	chr12:36753571-36753776	AACCCCAATTTATTTATTTTATTTTATTTTTTTTTTAAATTTTATTTATTTATGGTAGTCACAGAGAGAGAGAGAGAGGCAGAGACACAGGCAGAGGGAGAAGCAGGCTCCATGCACCAGGAGCCCGACGTGGGATTCGATCCCGGGTCTCCAGGATCGCGCCCTGGGCCAAAGGCAGGCGCTAAACCGCTGCGCCACCCAGGGAT	1	SINEC2A1_CF	2.2	YES
SINE	G_WOLF	GSD2	chr12	36770733	36770927	35785251	35785251	aaaaaataa	aaaaaataa	aaaaaataa	no	SINE/tRNA	Forward	SINEC_Cf	+	N/A	35785251	35785252	N/A	36770927	36770733	36770928	36770734	FALSE	tttttat	1000	35785252-35785260	36770734\36770742	FALSE	36770928\36770936	36770921\36770927	chr12:36770743-36770927	CGGGATCCCTGGGTGGCGCAGCGGTTTAGCGCCTGCCTTTGGCCCAGGGCGCGATCCTGGAGACCCGGGATCGAATCCCACGTCAGGCTCCCGGTGCATGGAGCCTGCTTCTCCCTCTGCCTGTGTCTCTGCCTCTCTCTCTCTCTCACTGTGTGCCTATCATAAATAAATAAAAATTAAAAAAA	1	SINEC_Cf	2.2	YES
SINE	G_WOLF	GSD2	chr12	36816985	36817036	35831917	35831917	N/A	N/A	N/A	no	SINE/tRNA	Reverse	SINEC_b2	+	35831918	35831917	35831919	35831918	36817037	36816985	36817038	36816986	TRUE	N/A	1000	N/A	N/A\N/A	FALSE	N/A\N/A	36816986\36816986	chr12:36816986-36817037	TCCCAGGACTCTCGGATCCAGGACTCGGTCCAGGACTCTCGGATCCAGGACT	0	NO_HITS	?	NO
SINE	G_WOLF	GSD2	chr12	36856405	36856608	35871502	35871502	aaataaataaataaata	aaataaataaataaata	aaataaataaataaata	no	SINE/tRNA	Forward	SINEC2A1_CF	+	N/A	35871502	35871503	N/A	36856608	36856405	36856609	36856406	FALSE	tatttta	1000	35871503-35871519	36856406\36856422	FALSE	36856609\36856625	36856605\36856607	chr12:36856423-36856608	GGGATCCCTGGGTGGCGCAGCGGTTTAGCGCCTGCCTTTGGCCCAGGGCACGATCCTGGAGACCCGGGATCGAATCCCACGTCAGGCTCCCGGTGCATGGAGCCTGCTTCTCCCTCTGCCTGTGTCTCTGCCTCTCTCTCTCTGTGTGTGTGTGACTATCATAAATAAATTAAAAAATAAATAAAT	1	SINEC_Cf	4.3	YES
SINE	G_WOLF	GSD2	chr12	36948772	36948973	35962848	35962848	N/A	N/A	N/A	no	SINE/tRNA	Forward	SINEC_Cf	+	35962849	35962848	35962850	35962849	36948974	36948772	36948975	36948773	FALSE	N/A	1000	N/A	N/A\N/A	FALSE	N/A\N/A	36948966\36948974	chr12:36948773-36948974	ATAAGGGAAGGGGGAAGGGATCCCTGGGTGGCGCAGCGGTTTGGCGCCTGCCTTTGGCCCAGGGCGCGATCCTGGAGACCCGGGATCGAATCCCACATCGGGCTCCCGGTGCATGGAGCCTGCTTCTCCCTCTGCCTGTGTCTCTGCCTCTCTCTCTCTCTCTGTAACTATCATAAATAAATTAAAAAAAATTAAAAAAAAA	1	SINEC_Cf	1.1	YES
SINE	G_WOLF	GSD2	chr12	37040549	37040755	36054768	36054768	tcaaatccgtgtt	tcaaatccgtgtt	tcaaatccgtgtt	no	SINE/tRNA	Reverse	SINEC_Cf	+	N/A	36054768	36054769	N/A	37040755	37040549	37040756	37040550	FALSE	GTGTTAA	1000	36054769-36054781	37040550\37040562	FALSE	37040756\37040768	37040566\37040580	chr12:37040563-37040755	TTCTTTTTTTTTTTTTTTAATTTTTATTTATTTATGATAGGCACACAGTGAGAGAGAGAGAGGCAGAGACACAGGCAGAGGGAGAAGCAGGCTCCATGCACCGGGAGCCTGACGTGGGATTTGATCCTGGGTCTCCAGGATTGCGCCCTGGGCCAAAGGCAGGCGCTAAACCGCTGCGCCACCCAGGGATCCC	1	SINEC_Cf	3.7	YES
SINE	G_WOLF	GSD2	chr12	38052183	38052377	37069424	37069424	cacctgacacttta	cacctgacacttta	cacctgacacttta	no	SINE/tRNA	Reverse	SINEC_Cf	+	N/A	37069424	37069425	N/A	38052377	38052183	38052378	38052184	FALSE	ctttaaa	1000	37069425-37069438	38052184\38052197	FALSE	38052378\38052391	38052198\38052207	chr12:38052198-38052377	TTTTTTTTTTAATTTTTATTTATTTATGATAGTCACAGGGGGGGGGGGGGGCAGAGACACAGGCAGAGGGAGAAGCAGGCTCCATGCACCGGGAGCCCGATGTGGGATTCGATCCCGGGTCTCCAGGATCGCGCCCTGGGCCAAAGGCAGGCGCCAAACCGCTGCGCCACCCAGGGATCC	1	SINEC_Cf	3.9	YES
SINE	G_WOLF	GSD2	chr12	38084671	38084872	37102156	37102156	tagtctactattttaaa	tagtctactattttaaa	tagtctactattttaaa	no	SINE/tRNA	Reverse	SINEC_Cf	+	N/A	37102156	37102157	N/A	38084872	38084671	38084873	38084672	FALSE	TTAAATG	1000	37102157-37102173	38084672\38084688	FALSE	38084873\38084889	38084690\38084697	chr12:38084689-38084872	ATTTTTTTTAATTTTTATTTATTTATGATAGTCACAGAGAGAGAGAGAGAGAGGCAGAGACACAGGCAGAGGGAGAAGCAGGCTCCATGCACCGGGAGCCCGACGTGGGATTCGATCCCGGGTCTCCAGGATCGCGCCCTGGGCCAAAGGCAGGCGCTAAACCACTGCGCCACCCAGGGATCCC	1	SINEC_Cf	1.1	YES
SINE	G_WOLF	GSD2	chr12	38145497	38145694	37162916	37162916	aagtaaaaa	aagtaaaaa	aagtaaaaa	no	SINE/tRNA	Forward	SINEC_Cf	+	N/A	37162916	37162917	N/A	38145694	38145497	38145695	38145498	FALSE	tacttaa	1000	37162917-37162925	38145498\38145506	FALSE	38145695\38145703	38145670\38145694	chr12:38145507-38145694	GGGGATCCCTGGGTGGCGCAGCGGTTTGGCGCCTGCCTTTGGCCCAGGGCGCGATCCTGGAGACCCGGGATCGAATCCCACATCGGGCTCCCGGTGCATGGGGCCTGCTTCTCCCTCTGCCTATGTCTCTGCCTCTCTCTCTCTCTCTCTCTGTGACTATCATAAAAAAAAAAAAAAAAAAAAAAAAA	1	SINEC_Cf	3.2	YES
SINE	G_WOLF	GSD2	chr12	38271797	38272013	37288169	37288169	gcaccccaatttta	gcaccccaatttta	gcaccccaatttta	no	SINE/tRNA	Reverse	SINEC2A1_CF	+	N/A	37288169	37288170	N/A	38272013	38271797	38272014	38271798	FALSE	TTTTAGA	1000	37288170-37288183	38271798\38271811	FALSE	38272014\38272027	38271812\38271815	chr12:38271812-38272013	TTTTATTTTATTTTATTTTATTTTTTTTTAATTTTTATTTATTTATGATAGTGAGAGAGAGAGAGAGAGAGAGGCAGAGACACAGGCAGAGGGAGAAGCAGGCTCCATGCAGGGAGCCCGACGTGGGATTCGATCCCAGGTCTCCAGGATCGCGCCCTGGGCCAAAGGCAGGCGCCAAACCGCTGCGCCACCCAGGGATCCC	1	SINEC2A1_CF	2.1	YES
SINE	G_WOLF	GSD2	chr12	38360834	38361074	37377279	37377279	aaaaagctgaatca	aaaaagctgaatca	aaaaagctgaatca	no	SINE/tRNA	Forward	SINEC2A1_CF	+	N/A	37377279	37377280	N/A	38361074	38360834	38361075	38360835	FALSE	TTTTTGT	1000	37377280-37377293	38360835\38360848	FALSE	38361075\38361088	38361032\38361074	chr12:38360849-38361074	GGGATCCCTGGGTGGCGCAGCGGTTTGGCGCCTGCCTTTGGCCCAGGGCGCGATCCTGGAGACCCGGGATCGAATCCCACGTCGGGCTCCTGGTGCATGGAGCCTGCTTCTCCCTCTGCCTATGTCTCTGCCTCTCTCTCTCTCTCTCTCTGTGACTACCATAAATAAATAAAAAAAAATATTAAAAAAAAAAAAAAAAAAAAAAAAAAAAAAAAAAAAAAAAAAA	1	SINEC2A1_CF	2.1	YES
SINE	G_WOLF	GSD2	chr12	38380870	38381098	37396965	37396965	tgtaacaaattttttt	tgtaacaaattttttt	tgtaacaaattttttt	no	SINE/tRNA	Reverse	SINEC_Cf	+	N/A	37396965	37396966	N/A	38381098	38380870	38381099	38380871	FALSE	tttttaa	1000	37396966-37396981	38380871\38380886	FALSE	38381099\38381114	38380887\38380899	chr12:38380887-38381098	TTTTTTTTTTTTTAAAGATTTAAAATTTTTTTTTTTTAATTTTTATTTATTTATGATAGTCACAGAGAGAGAGAGAGAGAGGCAGAGACACAGGCAGAGGGAGAAGCAGGCTCCATGCACCGGGAGCCTGATGTGGGATTCGATCCTGGGTCTCCAGGATCGCGCCCTGGGCCAAAGGCAGGCGCCAAACCGCTGCGCCACCCAGGGATCCC	1	SINEC_Cf	1.6	YES
SINE	G_WOLF	GSD2	chr12	38664379	38664597	37681292	37681292	tacctctggcttta	tacctctggcttta	tacctctggcttta	no	SINE/tRNA	Reverse	SINEC2A1_CF	+	N/A	37681292	37681293	N/A	38664597	38664379	38664598	38664380	FALSE	CTTTAAA	1000	37681293-37681306	38664380\38664393	FALSE	38664598\38664611	38664394\38664404	chr12:38664394-38664597	TTTTTTTTTTTATTTTTTTTTAAAGATTTTATTTATTTATTCATGATAGTCACACAGAGAGAGACAGAGAGGCAGAGACACAGGCAGAGGGAGAAGCAGGCTCCATGCACCGGGAGCCCGATGTGGGATTCGATCCCGGGTCTCCAGGATCACGCCCCGGGCCAAAGGCAGGCGCCAAACCGCTGCGCCACCCAGGGATCCCCC	1	SINEC2A1_CF	3.6	YES
SINE	G_WOLF	GSD2	chr12	38851221	38851425	37868132	37868132	tgtagcatttgccaatttc	tgtagcatttgccaatttc	tgtagcatttgccaatttc	no	SINE/tRNA	Forward	SINEC2A1_CF	+	N/A	37868132	37868133	N/A	38851425	38851221	38851426	38851222	FALSE	ctacaaa	1000	37868133-37868151	38851222\38851240	FALSE	38851426\38851444	38851416\38851425	chr12:38851241-38851425	GGGATCCCTGGGTGGCGCAGCGGTTTAGCGCCTGCCTTTGGCCCAGGGCGCGATCCTGGAGACCCGGGATCAAATCCCACGTCAGGCTCCCGGTGCATGGAGCCTGCTTCTCCCTCTGCCTGTGTCTCTGCCTCTCTCTCTCTCTCTCTCTCTGTGTGACTATCATAAATAAATGAAAAAAAAAA	1	SINEC2A1_CF	2.2	YES
SINE	G_WOLF	GSD2	chr12	39085557	39085765	38102580	38102580	gttcaccccagtacct	gttcaccccagtacct	gttcaccccagtacct	no	SINE/tRNA	Forward	SINEC_Cf	+	N/A	38102580	38102581	N/A	39085765	39085557	39085766	39085558	FALSE	TGAACCA	1000	38102581-38102596	39085558\39085573	FALSE	39085766\39085781	39085752\39085761	chr12:39085574-39085765	GGGATCCCTGGGTGGCGCAGCGGTTTGGCGCCTGCCTTTGGCCCAGGGCGCGATCCTGGAGACCCCGGATCGAATCCCACGTCGGGCTCTCGGTGCATGGAGCCTGCTTCTCCCTCTGCCTGTGTCTCTGCCTCTCTCTCTCTCTCTGTGTGACTATCATAAATAAATAAAAAAAATTAAAAAAAAAATAGT	1	SINEC_Cf	1.1	YES
SINE	G_WOLF	GSD2	chr12	39227291	39227516	38289549	38289549	ggcaaggtacatttca	ggcaaggtacatttca	ggcaaggtacatttca	no	SINE/tRNA	Reverse	SINEC2A1_CF	+	N/A	38289549	38289550	N/A	39227516	39227291	39227517	39227292	FALSE	TTTCAAT	1000	38289550-38289565	39227292\39227307	FALSE	39227517\39227532	39227308\39227317	chr12:39227308-39227516	TTTTTTTTTTAAAATATATTTTTAAATTTTTTTTTTTATTTATTTATGATAGTCACAGAGAGAGAGAGAGAGAGAGGCGCAGAGACACAGGCAGAGGGAGAAGCAGGCTCCATGCACCGGGAGCCCGACGTGGGATTCGATCCCGGGTCTCCAGGATCGCTCCCTGGGCCAAAGGCAGGCGCCAAACCGCTGCGCCACCCAGGGATCCC	1	SINEC2A1_CF	2.1	YES
SINE	G_WOLF	GSD2	chr12	39245411	39245624	38313849	38313849	tacattctctttttta	tacattctctttttta	tacattctctttttta	no	SINE/tRNA	Reverse	SINEC2A1_CF	+	N/A	38313849	38313850	N/A	39245624	39245411	39245625	39245412	FALSE	ttttaaa	1000	38313850-38313865	39245412\39245427	FALSE	39245625\39245640	39245432\39245438	chr12:39245428-39245624	TTTATTTTTTTATTTTTTTTTAAATTTTTATTTATTTATGATAGTTACAGAGAGAGAGAGAGAGAGGCAGAGACACAGGCAGAGGGAGAAGCAGGCTCCATGCACCGGGAGCCCGATGTGGGATTCGATCCCGGGTCTCCAGGATCGCGCCCTGGGCCAAAGGCAGGCGCCAAACCGCTGCGCCACCCAGGGATCCC	1	SINEC2A1_CF	1.6	YES
SINE	G_WOLF	GSD2	chr12	39485158	39485362	38554906	38554906	caaatgcagatgct	caaatgcagatgct	caaatgcagatgct	no	SINE/tRNA	Forward	SINEC_Cf	+	N/A	38554906	38554907	N/A	39485362	39485158	39485363	39485159	TRUE	atttggc	1000	38554907-38554920	39485159\39485172	FALSE	39485363\39485376	39485350\39485362	chr12:39485173-39485362	GGGATCCCTGGGTGGCGCAGCGGTTTGGCGCCTGCCTTTGGCCCAGGGCGCGATCCTGGAGATCCGGGATCGAATCCCACATTGGGCTCCTGGTGCATGGAGCCTGCTTCTCCCTCTGCCTGTGTCTCTGCCTCTCTCTCTCTCTCTCTCTGTGACTATCATAAATAAATAAAAATTAAAAAAAAAAAAA	1	SINEC_Cf	2.6	YES
SINE	G_WOLF	GSD2	chr12	39733493	39733700	38795625	38795625	taaataaaaagacac	taaataaaaagacac	taaataaaaagacac	no	SINE/tRNA	Forward	SINEC_Cf	+	N/A	38795625	38795626	N/A	39733700	39733493	39733701	39733494	FALSE	atttaaa	1000	38795626-38795640	39733494\39733508	FALSE	39733701\39733715	39733698\39733700	chr12:39733509-39733700	GGGATCCCTGGGTGGCGCAGCGGTTTGGCGCCTGCCTTTGGCCCAGGGCGCGATCCTGGAGATCTGGGATCGAGTCCCACGTCAGGCTCCTGGTGCATGGAGCCTGCTTCTCCCTCTGCCTGTGTCTCTGCCTCTCTCTCTCTCACTGTGTGATTATCATAAATAAATAAAAATAAAAAAAAAATAAATAAA	1	SINEC_Cf	4.3	YES
SINE	G_WOLF	GSD2	chr12	39769890	39770119	38831825	38831825	agaaacagaaaattc	agaaacagaaaattc	agaaacagaaaattc	no	SINE/tRNA	Forward	SINEC2A1_CF	+	N/A	38831825	38831826	N/A	39770119	39769890	39770120	39769891	FALSE	tttctaa	1000	38831826-38831840	39769891\39769905	FALSE	39770120\39770134	39770111\39770119	chr12:39769906-39770119	GGGATCCCTGGGTGGCGCAGCGGTTTAGCGCCTGCCTTTGGCCCAGGGCGCGATCCTGGAGACCCTGGATCGAATCCCACGTCGGGCTCCAGGTGCATGGAGCCTGCTTCTCCCTCTGCCTATGTCTCTGCCTCTCTCTCTCTCTCTCTCTCTGTGACTATCATAAATAAATAAAAATTTTAAAAAATCTTAAAAAAAAAAAAAGAAAAAAAAA	1	SINEC2A1_CF	3.1	YES
SINE	G_WOLF	GSD2	chr12	39837601	39837800	38899283	38899283	caacttt	caacttt	caacttt	no	SINE/tRNA	Reverse	SINEC2A1_CF	+	N/A	38899283	38899284	N/A	39837800	39837601	39837801	39837602	FALSE	actttct	1000	38899284-38899290	39837602\39837608	FALSE	39837801\39837807	39837613\39837633	chr12:39837609-39837800	TTTCTTTTTTTTTTTTTTTTTTTTTAATTTGTTTATGATAGTCACAGAGAGAGAGAGAGAGGCAGAGACACAGGCAGAGGGAGAAGCAGGCTCCATGCACCGGGAGCCCGATGTGGGATTCGATCCCGGGTCTCCAAGATCGCGCCCTGGGCCAAAGGCAGGCGCCAAACCGCTGCGCCACCCAGGGATCCC	1	SINEC2A1_CF	2.1	YES
SINE	G_WOLF	GSD2	chr12	39848215	39848418	38909688	38909688	aaaaagtcaatctcaa	aaaaagtcaatctcaa	aaaaagtcaatctcaa	no	SINE/tRNA	Forward	SINEC2A1_CF	+	N/A	38909688	38909689	N/A	39848418	39848215	39848419	39848216	FALSE	TTTTTAA	1000	38909689-38909704	39848216\39848231	FALSE	39848419\39848434	39848398\39848418	chr12:39848232-39848418	GGGATCCCTGGGTGGCGCAGCGGTTTGGCGCCTGCCTTTGGCCCAGGGCGCGATCCTGGAGACCCGGGATCGAATCCCACATCGGTCTCCCGGTGCATGGAGCCTGCTTCTCCCTCTGCCTGTGTCTCTGCCTCATTCTCTCTCTCTCTCTCTCTGTGACTATCACAAAAAAAAAAAAAAAAAAAAA	1	SINEC2A1_CF	2.2	YES
SINE	G_WOLF	GSD2	chr12	39976303	39976498	39037842	39037842	ctaagacttgttctt	ctaagacttgttctt	ctaagacttgttctt	no	SINE/tRNA	Reverse	SINEC2A1_CF	+	N/A	39037842	39037843	N/A	39976498	39976303	39976499	39976304	FALSE	TTCTTAT	1000	39037843-39037857	39976304\39976318	FALSE	39976499\39976513	39976322\39976329	chr12:39976319-39976498	TTCTTTTTTTTAAGATTTTATTTATTATTTGTTCATGATAGAGAGAGAGAGAGAGAGAGACGGGCAGAAGGAGAAGCAGGCTCCATGCAGGGAGCCCAACGTGGGACTCGATCCCGGGACTCCAGGATTGCACCCTGGGCTGAAGGCAGGCGCCAAACCTCTGAGCCACCCAGGGATCCC	1	SINEC_Cf3	8.4	YES
SINE	G_WOLF	GSD2	chr12	40097251	40097466	39158057	39158057	agaaaatccattgta	agaaaatccattgta	agaaaatccattgta	no	SINE/tRNA	Forward	SINEC2A1_CF	+	N/A	39158057	39158058	N/A	40097466	40097251	40097467	40097252	FALSE	TTTCTAT	1000	39158058-39158072	40097252\40097266	FALSE	40097467\40097481	40097441\40097466	chr12:40097267-40097466	GGGATCCCTGGGTGGCTCAGCGGTTTGGCGCCTGCCTTTGGCCCAGGGCGTGATCCTGGAGTCCTGGGATCGAGTCCCACGTCGGGCTCCCGGTGTGGAGCCTGCTTCTCCCTCCTCCTGTCTCTGCCTCTCTCTCTCTCTCTAGGTCTATCATAAATAAATAAATAAATCTTTAAAAAAAAAAAAAAAAAAAAAAAAAA	1	SINEC2A1_CF	5.9	YES
SINE	G_WOLF	GSD2	chr12	40247154	40247345	39304908	39304908	aa	aa	aa	no	SINE/tRNA	Reverse	SINEC_Cf	+	N/A	39304908	39304909	N/A	40247345	40247154	40247346	40247155	TRUE	N/A	1000	39304909-39304910	40247155\40247156	FALSE	40247346\40247347	40247160\40247162	chr12:40247157-40247345	ATCTTTATTTTTTTTTAATTTTTATTTATTCATGATAGTCACAGAGAGAGAGAGAGGCGCAGAGACACAGGCAGAGGGAGAAGCAGGCTCCATGCACTGGGAGCCCGATGTGGGATTCGATCCCGGGTCTCCAGGATCACGCCCTGGGCCAAAGGCAGGCGCCAAACCGCTGCGCCACCCAGGGATCCC	1	SINEC_Cf	3.3	YES
SINE	G_WOLF	GSD2	chr12	40451964	40452182	39509880	39509880	tcggctaccattta	tcggctaccattta	tcggctaccattta	no	SINE/tRNA	Reverse	SINEC_Cf	+	N/A	39509880	39509881	N/A	40452182	40451964	40452183	40451965	FALSE	ATTTAGA	1000	39509881-39509894	40451965\40451978	FALSE	40452183\40452196	40451979\40451985	chr12:40451979-40452182	TTTTTTTATTTTTTTATTTTTTATTTTTTTTTAAATTTATTTATGATAGTCATACAGAGAGAGGGAGAGAGAGGCAGAGACATAGGCAGAGGGAGAAGCAGGCTCCATGCACCGGGAGCCTGACGTGGGATTCGATCCTGGGTCTCCAGGATCGCACCCTGGGCCAAAGGCAGGCGCCAAACCGCTGTGCCACCCAGGGATCCC	1	SINEC_Cf	4.8	YES
SINE	G_WOLF	GSD2	chr12	40918039	40918267	39974537	39974537	gaaaaataaaaaactg	gaaaaataaaaaactg	gaaaaataaaaaactg	no	SINE/tRNA	Forward	SINEC2A1_CF	+	N/A	39974537	39974538	N/A	40918267	40918039	40918268	40918040	FALSE	ttttcaa	1000	39974538-39974553	40918040\40918055	FALSE	40918268\40918283	40918253\40918267	chr12:40918056-40918267	GGGATCCCTGGGTGGCGCAGCGGTTTGGCGCCTGCCTTTGGCCCAGGGCACGATCCTGGAGACCCGGGATCGAATCCCACGTCGGGCTCCCGGTGCATGGAGCCTGCTTCTCCCTCTGCCTGTGTCTCTGCCTCTCTCTCTCTCTCTGTGACTATCATGAATAAATAAATAAAATCTTTAAAAAAAAAAAAAAAAAGAAAAAAAAAAAAAAA	1	SINEC2A1_CF	1.6	YES
SINE	G_WOLF	GSD2	chr12	41010423	41010623	40073061	40073061	taaaacaattttag	taaaacaattttag	taaaacaattttag	no	SINE/tRNA	Forward	SINEC2A1_CF	+	N/A	40073061	40073062	N/A	41010623	41010423	41010624	41010424	FALSE	ttttaat	1000	40073062-40073075	41010424\41010437	FALSE	41010624\41010637	41010613\41010623	chr12:41010438-41010623	GGGATCCCTGGGTGGCACAGCGGTTTAGCGCCTGCCTTTGACCCAGGGCGCGATCCTGGAGACCCGGGATCGAATCCCACGTCAGGCTCCCGGTGCATGGAGCCTGCTTCTCTCTCTGCCTGTGTCTCTGCCTCTCTCTCTCTGTGTCTATCATGAATAAATAAATAAAATCTTTAAAAAAAAAAA	1	SINEC2A1_CF	4.4	YES
SINE	G_WOLF	GSD2	chr12	41046399	41046597	40108668	40108668	agaaaactgaatacc	agaaaactgaatacc	agaaaactgaatacc	no	SINE/tRNA	Forward	SINEC_Cf	+	N/A	40108668	40108669	N/A	41046597	41046399	41046598	41046400	FALSE	tttctat	1000	40108669-40108683	41046400\41046414	FALSE	41046598\41046612	41046584\41046597	chr12:41046415-41046597	GGGATCCCTGGGTGGCGCAGTGGTTTGGCGCCTGCCTTTGGCCCAGGGCGCGATCCTGGAGACCCGGGATCGAATCCCACGTCGGGCTCCCGGTGCATGGAGCCTGCTTCTCCCTCTGCCTGTGTCTCTGCCTCTTTCTCTCTGTGACTATCATAAATAAATAAAAATTAAAAAAAAAAAAAA	1	SINEC_Cf	1.1	YES
SINE	G_WOLF	GSD2	chr12	41164720	41164943	40226993	40226993	acttaaaattctaa	acttaaaattctaa	acttaaaattctaa	no	SINE/tRNA	Reverse	SINEC2A1_CF	+	N/A	40226993	40226994	N/A	41164943	41164720	41164944	41164721	FALSE	TCTAAAA	1000	40226994-40227007	41164721\41164734	FALSE	41164944\41164957	41164738\41164759	chr12:41164735-41164943	TACTTTTTTTTTTTTTTTTTTTTTTATAAATTTTTTTTAATTTTTATTTATTTATGATAGTCACAGAGAGAGAGAGAGGCAGAGACACAGGCAGAGGGAGAAGCAGGCTCCATGCACCGGGAGCCCGACGTGGGATTCGATCCCGGGTCTCCAGGATCGCGCCCTGGGCCAAAGGCAGGCGCCAAACCGCTGCGCCACCCAGGGATCCC	1	SINEC2A1_CF	0.5	YES
SINE	G_WOLF	GSD2	chr12	41288368	41288593	40350664	40350664	tt	tt	tt	no	SINE/tRNA	Reverse	SINEC2A1_CF	+	N/A	40350664	40350665	N/A	41288593	41288368	41288594	41288369	FALSE	N/A	1000	40350665-40350666	41288369\41288370	FALSE	41288594\41288595	41288371\41288373	chr12:41288371-41288593	TTTATTATTATTATTTTTTTTTTTAATTTTTTTTTAATTTTTTTTTTTAATTTATTTATGATAGTCACAGAGAGAGAGAGAGAGAGAGAGGCAGAGACACAGGCAGAGGGAGAAGCAGGCTCCATGCACTGGGAGCCCGATGTGGGATTCGATCCCGGGTCTCCAGGATCGCGCCCTAGGCCGAAGGCAGGCGCCAAACCGCTGCGCCACCCAGGGATCCCTA	1	SINEC2A1_CF	3.1	YES
SINE	G_WOLF	GSD2	chr12	41332674	41332869	40394729	40394729	aaaaattcc	aaaaattcc	aaaaattcc	no	SINE/tRNA	Forward	SINEC2A1_CF	+	N/A	40394729	40394730	N/A	41332869	41332674	41332870	41332675	FALSE	tttttaa	1000	40394730-40394738	41332675\41332683	FALSE	41332870\41332878	41332869\41332869	chr12:41332684-41332869	AGGGATCCCTGGGTGGCGCAGCGGTTTGGCGCCTGCCTTTGGCCCAGGGCGCAATCCTGGAGACCCGGGATCGAATCCCACGTCAGGCTCCCGGTGCATGGAGCCTGCTTCTCCCTCTGCCTGTGTCTCTGCCTCTCTTTCTCTCTGTGACTATCATAAATTTAAAAAAAAAAAAAAAACATTTTA	1	SINEC2A1_CF	1.7	YES
SINE	G_WOLF	GSD2	chr12	41335863	41336053	40397723	40397723	aataatttt	aataatttt	aataatttt	no	SINE/tRNA	Reverse	SINEC2A1_CF	+	N/A	40397723	40397724	N/A	41336053	41335863	41336054	41335864	FALSE	attttcc	1000	40397724-40397732	41335864\41335872	FALSE	41336054\41336062	41335873\41335879	chr12:41335873-41336053	TTTTTTTAATTTTTTATTTATTTATGATAGTCACACACAGAGAGAGAGAAGCAGAGACATAGGCAGAGGGAGAAGCAGGCTCCATGCACCGGGAGCCCGACGTGGGATTTGATCCCGGGTCTCCAGGATCACGCCCCAGGCCAAAGGCAGGCGCCAATCCGCTGCGCCACCCAGGGATCCC	1	SINEC2A1_CF	5.0	YES
SINE	G_WOLF	GSD2	chr12	41338255	41338456	40399926	40399926	aagaaaagat	aagaaaagat	aagaaaagat	no	SINE/tRNA	Forward	SINEC2A1_CF	+	N/A	40399926	40399927	N/A	41338456	41338255	41338457	41338256	FALSE	ttCTTAA	1000	40399927-40399936	41338256\41338265	FALSE	41338457\41338466	41338440\41338456	chr12:41338266-41338456	CCCTGGGTGGCGCAGCGGTTTGGCGCCTGCCTCTGGCCCGGGGCGCGATCCTGGAGACCCGGGATCGAATCCCACGTCGGGCTCCCTGCATGGCGCCTGCTTCTCCCTCTGCCTGTGTCTCTGCCTCTCTGTCTCTCTCTGTGTGACTATCATGAATAAATAAATAAAATCTTTAAAAAAAAAAAAAAAAA	1	SINEC2A1_CF	2.7	YES
SINE	G_WOLF	GSD2	chr12	41688908	41689121	40753204	40753204	aaagaaagatgattaca	aaagaaagatgattaca	aaagaaagatgattaca	no	SINE/tRNA	Forward	SINEC2A1_CF	+	N/A	40753204	40753205	N/A	41689121	41688908	41689122	41688909	FALSE	TCTTTGA	1000	40753205-40753221	41688909\41688925	FALSE	41689122\41689138	41689103\41689121	chr12:41688926-41689121	GGGATCCCTGGGTGGCGCAGCGGTTTGGCGCCTGCCTTTGGCCCAGGGCGCGATCCTGGAGACCCGGGATCGAATCCCACGTCAGGCTCCCGGTGCATGAAGCCTGCTTCTCCCTCTGCCTGTGTCTCTGCCTCTCTCTCTCTCTCTCTCTGTGACTATCATAAATAAATAAAAATTAAAAAAAAAAAAAAAAAAA	1	SINEC2A1_CF	1.6	YES
SINE	G_WOLF	GSD2	chr12	41721549	41721755	40785715	40785715	aaattctggcaattttc	aaattctggcaattttc	aaattctggcaattttc	no	SINE/tRNA	Reverse	SINEC2A1_CF	+	N/A	40785715	40785716	N/A	41721755	41721549	41721756	41721550	FALSE	TTTTCAT	1000	40785716-40785732	41721550\41721566	FALSE	41721756\41721772	41721567\41721580	chr12:41721567-41721755	TTTTTTTTTTTTTTAAATTTTTATTTATTTACTTATGATAGTCACAGAGAGAGAGAGAGGCAGAGACACAGGCAGAGGGAGAAGCAGGCTCCATGCACCGGGAGCCTGATATGGGATTCGATCCCGGGTCTCCAGGATCGCGCCCTGGGCCAAAGGCAGGCGCCAAACCGCTGCGCCACCCAGGGATCC	1	SINEC2A1_CF	1.6	YES
SINE	G_WOLF	GSD2	chr12	41771680	41771757	40835618	40835618	aaaggaaact	aaaggaaact	aaaggaaact	no	SINE/tRNA	Forward	SINEC2A1_CF	+	N/A	40835618	40835619	N/A	41771757	41771680	41771758	41771681	FALSE	CCTTTCT	1000	40835619-40835628	41771681\41771690	FALSE	41771758\41771767	41771752\41771757	chr12:41771691-41771757	GTCTCTGCCTCTCTCTCTCTCTGTGACTATCATAAATAAATAAAAATTTAAAAAAATATTTAAAAAA	1	SINEC_Cf	1.6	YES
SINE	G_WOLF	GSD2	chr12	41957917	41958160	41019307	41019307	taaaacaggagcg	taaaacaggagcg	taaaacaggagcg	no	SINE/tRNA	Forward	SINEC2A1_CF	+	N/A	41019307	41019308	N/A	41958160	41957917	41958161	41957918	FALSE	TTTTAAT	1000	41019308-41019320	41957918\41957930	FALSE	41958161\41958173	41958154\41958160	chr12:41957931-41958160	GGGATCCCTGGGTGGTGCAGCGGTTTAGCACCTGCCTTCGGCCCAGGGCGTGATCCTGGAGACCCGGGATCGAATCCCACATCGGGCTCCCAGTGCATGGAGCCTGCTTCTCCCTCTGCCTGTGTCTCTGCCCCTCTCTCTCTGTGTGACTATCATAAATAAATAAAAATTTAAAAAAAAGTCTGTTTCTTATCTTAAAAAAAAAATAAAAAAATAAAAAAATAAAAAAA	1	SINEC2A1_CF	4.4	YES
SINE	G_WOLF	GSD2	chr12	42008520	42008731	41069487	41069487	taaaatgtttggaaaat	taaaatgtttggaaaat	taaaatgtttggaaaat	no	SINE/tRNA	Forward	SINEC2A1_CF	+	N/A	41069487	41069488	N/A	42008731	42008520	42008732	42008521	FALSE	ttttaaa	1000	41069488-41069504	42008521\42008537	FALSE	42008732\42008748	42008722\42008727	chr12:42008538-42008731	TGGGATCCCTGGGTGGCGCAGCGGTTTGGCGCCTGCCTTTGACCCAGGGCGCGATCCTGGAGACCCGGGATCGAATCCCACATCGGGCTCCCGGTGCATGGAGCCTGCTTCTCCCTCTGCCTGTGTCTCTGCCTCTCTCTCTCACTGTGTGCCTATCATAAATAAATTAAAAAAATAAAAAAATAAAAAATAAA	1	SINEC_Cf	3.2	YES
SINE	G_WOLF	GSD2	chr12	42076700	42076896	41137471	41137471	aaagagcaaaaata	aaagagcaaaaata	aaagagcaaaaata	no	SINE/tRNA	Forward	SINEC_Cf	+	N/A	41137471	41137472	N/A	42076896	42076700	42076897	42076701	FALSE	tctttat	1000	41137472-41137485	42076701\42076714	FALSE	42076897\42076910	42076888\42076896	chr12:42076715-42076896	GGGATCCCTGGATGGCGCAGTGGTTTGGCGCCTGCCTTTGGCCCAGGGCGCGATCCTGGAGATCCGGGATCGAATCCCACATCAGGCTCCCGGTGCATGGAGCCTACTTCTCCCTCTGCCTGTGTCTCTGCCTCTCTCTCTCACTTTGTACCTATCATAAATAAATAAAAATTAAAAAAAAA	1	SINEC_Cf	5.5	YES
SINE	G_WOLF	GSD2	chr12	43150311	43150524	42217624	42217624	tcactattttttat	tcactattttttat	tcactattttttat	no	SINE/tRNA	Reverse	SINEC2A1_CF	+	N/A	42217624	42217625	N/A	43150524	43150311	43150525	43150312	FALSE	tttatat	1000	42217625-42217638	43150312\43150325	FALSE	43150525\43150538	43150329\43150331	chr12:43150326-43150524	TTATTTATTTTTTTTTATTTTTTTTAATTTTATTTATTTATGATAGTCACACAGAGAGAGAGAGAGAGGCAGAGACACAGGCAGAGGGAGAAGCAGGCTCCATGCACCGGGAGCCTGACGTGGGATTCGATCCCGGGTCTCCAGGATCGCGCCCTGGGCCAAAGGCAGGCGCCAAACCGCTGCGCCACCCAGGGATCCC	1	SINEC2A1_CF	1.1	YES
SINE	G_WOLF	GSD2	chr12	43272890	43273084	42339927	42339927	aaaaagtgtttta	aaaaagtgtttta	aaaaagtgtttta	no	SINE/tRNA	Forward	SINEC_Cf	+	N/A	42339927	42339928	N/A	43273084	43272890	43273085	43272891	FALSE	tTTTTGA	1000	42339928-42339940	43272891\43272903	FALSE	43273085\43273097	43273077\43273084	chr12:43272904-43273084	GGGATCCCTGGGTGGCGCAGCGGTTTTGCACCTGCCTTTGGCCCAGGGCGCGATCCTGAAGACCCGGGATCGAATCCCACGTCGGGCTCCCGGTGCATAGAGCCTGCTTCTCCCTCTGCCTGTGTCTCTGCCTCTCTCTCTCTCTCTGTATGACTATCATAAATAAATAAATTAAAAAAAA	1	SINEC_Cf	2.8	YES
SINE	G_WOLF	GSD2	chr12	43746182	43746394	42813227	42813227	taagggattatttta	taagggattatttta	taagggattatttta	no	SINE/tRNA	Reverse	SINEC2A1_CF	+	N/A	42813227	42813228	N/A	43746394	43746182	43746395	43746183	FALSE	ttttaaa	1000	42813228-42813242	43746183\43746197	FALSE	43746395\43746409	43746203\43746212	chr12:43746198-43746394	TTTTATTTTTTTTTTAAAACTTTATTTATTTATTTATTATTTATGATAGTCACGGAGAGAGAGAGAGGCAGAGACATAGGCAGAGGAAGAAGCAGGCTCCATGCACCGGGAGCCCAACGTGGGATTCGATCCCGGGTCTCCAGGATCGCGCCCTGGGCCAAAGGCAGGCGCTAAACCCGCTGCGCCACCCAGGGTTC	1	SINEC2A1_CF	4.9	YES
SINE	G_WOLF	GSD2	chr12	43842537	43842741	42909765	42909765	tttttttttttttt	tttttttttttttt	tttttttttttttt	no	SINE/tRNA	Reverse	SINEC2A1_CF	+	N/A	42909765	42909766	N/A	43842741	43842537	43842742	43842538	FALSE	tttttaa	1000	42909766-42909779	43842538\43842551	FALSE	43842742\43842755	43842552\43842557	chr12:43842552-43842741	TTTTTTAAATTTTTATTTATTTATGATAGTCAGAGAGAGAGAGAGAGAGAGGCAGAGACACAGGCAGAGGGAGAATCAGGCTCCATGCACCGGGAGCCCGACGTGGGATTCGATCCCGGGTCTCCAGGATCGCGCCCTGGGCCAAAGGCAGGCGCCAAACCGCTGCGCCACCCAGGGATCCCAGGTTTTT	1	SINEC2A1_CF	0.6	YES
SINE	G_WOLF	GSD2	chr12	43850389	43850587	42917531	42917531	cggtcttggcaaatttt	cggtcttggcaaatttt	cggtcttggcaaatttt	no	SINE/tRNA	Reverse	SINEC2A1_CF	+	N/A	42917531	42917532	N/A	43850587	43850389	43850588	43850390	FALSE	attttaa	1000	42917532-42917548	43850390\43850406	FALSE	43850588\43850604	43850407\43850422	chr12:43850407-43850587	TTTTTTTTTTTTTTTTATTTATTTATGATAGTCACAGAGAGAGAGAGAGAGGCAGAGACACAGGCAGAGGGAGAAGCAGGCTCCATGCACCGGGAGCCCGACGTGGGATTCGATCCCGGGTCTCCAGGATCGTGCCCCAGGCCAAAGGCAGGCGCCAAACCGCTGCGCCACCCAGGGATCC	1	SINEC_Cf	1.7	YES
SINE	G_WOLF	GSD2	chr12	43884134	43884335	42951090	42951090	agtctc	agtctc	agtctc	no	SINE/tRNA	Forward	SINEC2A1_CF	+	N/A	42951090	42951091	N/A	43884335	43884134	43884336	43884135	FALSE	agactat	1000	42951091-42951096	43884135\43884140	FALSE	43884336\43884341	43884311\43884335	chr12:43884141-43884335	GGGATCCCTGGGTGGCGCAGCGGTTTGGCGCCTGCCTTTGGCCCAGGGCGCGATCCTGGAGACCCGGGATCGAATCCCACATCAGGCTCCCGGTGCATGGAGCCTGCTTCTCCCTCTGCCTGTGTCTCTGCCTCTCTCTCTCTCTCTCTCTCTCTGTGACTATCATAAATAAAAAAAAAAAAAAAAAAAAAAAAA	1	SINEC2A1_CF	2.1	YES
SINE	G_WOLF	GSD2	chr12	43903259	43903457	42970013	42970013	N/A	N/A	N/A	no	SINE/tRNA	Forward	SINEC_Cf	+	42970027	42970026	42970028	42970027	43903471	43903272	43903472	43903273	FALSE	N/A	1000	N/A	N/A\N/A	FALSE	N/A\N/A	N/A	chr12:43903273-43903471	GGGGATCCCTGGGTGGCGCAGCGGTTTGGCGCCTGCCTTTGGCCCAGGGCGCGATCCTGGAGACCCGGGATCGAATCCCACATCGGGCTCCCTGTGCATGGAGCCTGCTTCTCCCTCTGCCTATGTCTCTGCCTCTCTCTGTGACTATCATAAATAAATAAAAATTAAAAAAAAATAAATAAAAATAATGCAATCCCTG	1	SINEC_Cf	1.7	YES
SINE	G_WOLF	GSD2	chr12	44022157	44022374	43089636	43089636	agaattctagtttga	agaattctagtttga	agaattctagtttga	no	SINE/tRNA	Forward	SINEC2A1_CF	+	N/A	43089636	43089637	N/A	44022374	44022157	44022375	44022158	FALSE	attctat	1000	43089637-43089651	44022158\44022172	FALSE	44022375\44022389	44022346\44022374	chr12:44022173-44022374	GGGATCCCTGGGTGGCGCAGCGGTTTGGCGCCTGCCTTTGGCCCAGGGCGCGATCCTGGAGACCCGGGATCGAATCCCACATCGGGCTCCCTGTGCATGGAGCCTGCTTCTCCCTCTGCCTGTGTCTCTGCGCCTCTCTCTCTCTCTGTGACTATCATAAATAAATAAAAATTAAAAAAAAAAAAAAAAAAAAAAAAAAAAA	1	SINEC2A1_CF	2.6	YES
SINE	G_WOLF	GSD2	chr12	44256558	44256796	43323172	43323172	caggattcaaagtttt	caggattcaaagtttt	caggattcaaagtttt	no	SINE/tRNA	Reverse	SINEC_Cf	+	N/A	43323172	43323173	N/A	44256796	44256558	44256797	44256559	FALSE	GTTTTAA	1000	43323173-43323188	44256559\44256574	FALSE	44256797\44256812	44256575\44256604	chr12:44256575-44256796	TTTTTTTTTTTTTTTTTTTTTTTTTTTTTTCTTTTTTTTTTTAATTTTTATTTATTTACTTATGATAGTCAGAGAGAGAGAGAGAGAGAGAGGCAGAGACACAGGCAGAGGGAGAAGCAGGCTCCATGCATCGGGAGCCTGATATGGGATTCGATCCCGGGTCTCCAGGATCACGCCCTGGGCCAAAGGCAGGCGCCAAACCGCTGCGCCACCCAGGGATCC	1	SINEC_Cf	4.5	YES
SINE	G_WOLF	GSD2	chr12	44469565	44469817	43535303	43535303	caggaaggc	caggaaggc	caggaaggc	no	SINE/tRNA	Forward	SINEC2A1_CF	+	N/A	43535303	43535304	N/A	44469817	44469565	44469818	44469566	FALSE	tccTGCT	1000	43535304-43535312	44469566\44469574	FALSE	44469818\44469826	44469786\44469817	chr12:44469575-44469817	GGGATCCCTGGGTGGCGCAGCGGTTTGGCGCCTGCCTTTGGCCCAGGGCGCGATCCTGGAGACCCGGGATCGAATCCCACATCGGGCTCCCGGTGCATGGAGCCTGCTTCTCCCTCTGCCTGTGTCTCTGCCTCTCTCTCTCTCTCTCTCTGTGACTATCATAAATAAATTAAAAAAAAATTAATAAAAAAAAAAAAAAAAGCCCAAATTTAAAAAAAAAAAAAAAAAAAAAAAAAAAAAAAA	1	SINEC2A1_CF	0.5	YES
SINE	G_WOLF	GSD2	chr12	44597357	44597584	43663085	43663085	aaaacagtctcagtg	aaaacagtctcagtg	aaaacagtctcagtg	no	SINE/tRNA	Forward	SINEC2A1_CF	+	N/A	43663085	43663086	N/A	44597584	44597357	44597585	44597358	FALSE	gttttat	1000	43663086-43663100	44597358\44597372	FALSE	44597585\44597599	44597567\44597584	chr12:44597373-44597584	GGGATCCCTGGGTGGCGCAGCGGTTTGGCGCCTGCCTTTGGCCTGGGGCGTGATCCTGGAGACCCGGGATCGAATCCCACGTCGGGCTCCCGGTGCATGGAGCCTGCTTCTCCCTCTGCCTGTGTCTCTGCCTCTCTCTCTCTCTCTGTGACTATCATGAATAAATAAATAAAATCTTAAAAAAAAAAAAAATGAAAAAAAAAAAAAAAAAA	1	SINEC2A1_CF	3.2	YES
SINE	G_WOLF	GSD2	chr12	44697181	44697372	43762807	43762807	aaattttt	aaattttt	aaattttt	no	SINE/tRNA	Reverse	SINEC2A1_CF	+	N/A	43762807	43762808	N/A	44697372	44697181	44697373	44697182	FALSE	tttttgg	1000	43762808-43762815	44697182\44697189	FALSE	44697373\44697380	44697190\44697201	chr12:44697190-44697372	TTTTTTTTTTTTAATTTATGATAGGCACACAGTGAGAGAGAGAGAGAGAGGCAGAGACACAGGCAGAGGGAGAAGCAGGCTCCATACACCGGGAGCCCGATGTGGGACTCGATCCCGGGTCTCCAGGATCGTGCCCTGGGCCAAAGGCAGGCGCCAAACCGCTGCGCCACCCAGGGATCCCCC	1	SINEC2A1_CF	3.3	YES
SINE	G_WOLF	GSD2	chr12	44734074	44734285	43799275	43799275	aaaaaacagaaacagg	aaaaaacagaaacagg	aaaaaacagaaacagg	no	SINE/tRNA	Forward	SINEC2A1_CF	+	N/A	43799275	43799276	N/A	44734285	44734074	44734286	44734075	FALSE	tttttaa	1000	43799276-43799291	44734075\44734090	FALSE	44734286\44734301	44734278\44734285	chr12:44734091-44734285	GATCCCTGGGTGGCCCAGCGGTTTAGCGCCTGCCTTTGGCCCAGGGTGCGATCCTGGAGACCCGGGATCGAATCCCACATCAGGCTCCCGGTGCATGGAGCCTGCTTCTCCCTCTGCCTATGTCTCTGCCTCTCTCTCTCTCTCTGTGACTATCATAAATAAATAAAAATTTAAAAAAAAAAAAAGTAAAAAAAA	1	SINEC2A1_CF	3.2	YES
SINE	G_WOLF	GSD2	chr12	44754033	44754248	43819201	43819201	g	g	g	no	SINE/tRNA	Reverse	SINEC_Cf	+	43819209	43819208	43819210	43819209	44754256	44754040	44754257	44754041	FALSE	N/A	1000	43819210-43819210	44754041\44754041	FALSE	44754257\44754257	44754046\44754047	chr12:44754042-44754256	GTACTTAGATTTTAAATTAGTCTTTTTTTTTTTTAATTTTTTTATTTATTTATGATAGTCACAGAGAGAGAGAGAGGCAGAGACACAGGCAGAGGGAGAAGCAGGCCCCATGCACCGGGAGCCCGACATGGGATTCGATCCTGGGTCTCCAGGATCACGCCCTGGGCCAAAGGCAGGCGCCAAACCGCTGCGCCACCCAGGGATCCCTATCTACG	1	SINEC_Cf	2.2	YES
SINE	G_WOLF	GSD2	chr12	45137819	45138036	44203838	44203838	caatagaacttatttgt	caatagaacttatttgt	caatagaacttatttgt	no	SINE/tRNA	Reverse	SINEC2A1_CF	+	N/A	44203838	44203839	N/A	45138036	45137819	45138037	45137820	FALSE	tttgtaa	1000	44203839-44203855	45137820\45137836	FALSE	45138037\45138053	45137837\45137857	chr12:45137837-45138036	TTTTTTTTTTTTTTTTTTTTTAAAGTTTTTATTTATTTATGATAGTCACACACAGAGAGAGAGAGAGAGGCAGAGACATAGGCAGAGGGAGAAGCAGGCTCCATGCACCGGGAGCCCGACGTGGGATTCGACCCCGGGTCTCCAGGATCCTGCCCTGGGCCAAAGGCAGGCGCCAAACCACTGCGCCACCCAGGGATCCC	1	SINEC2A1_CF	3.1	YES
SINE	G_WOLF	GSD2	chr12	45291875	45292088	44358200	44358200	gaaaaaatgttct	gaaaaaatgttct	gaaaaaatgttct	no	SINE/tRNA	Forward	SINEC_Cf	+	N/A	44358200	44358201	N/A	45292088	45291875	45292089	45291876	FALSE	ttttcat	1000	44358201-44358213	45291876\45291888	FALSE	45292089\45292101	45292079\45292088	chr12:45291889-45292088	GGGATCCCTGGGTGGCGCAGCGGTTTAGCGCCTGCCTTTGGCCCAGGGCGCGATCCTGGAGACTCGGGATCGAATCCCACATCGGGCTTCCGGTGCATGGAGCCTGCTTCTCCCTCTGCCTATGTCTCTGCCTCTCTCTCTTTCTCTCTCTGTGACTATCATAAATAAATAAAAATTAAAAAAAAAAAAGAAAAAAAAAA	1	SINEC_Cf	3.7	YES
SINE	G_WOLF	GSD2	chr12	45614488	45614706	44686174	44686174	cctaaagcacattgt	cctaaagcacattgt	cctaaagcacattgt	no	SINE/tRNA	Reverse	SINEC_Cf	+	N/A	44686174	44686175	N/A	45614706	45614488	45614707	45614489	FALSE	ATTGTTG	1000	44686175-44686189	45614489\45614503	FALSE	45614707\45614721	45614505\45614534	chr12:45614504-45614706	GTTTTTTTTTTTTTTTTTTTTTTTTTTTTTTATTTTTATTTATTTATGATAGTCACAGAGAGAGAGAGAGAGAGGCAGAGACATAGGCAGAGGGAGAAGCAGGCTCCATGCACTGGGAGCCCGACATGGGATTCGATCCCGGGTCTCCAGGATCGCGCCCTGGGCCAAAGGCAGGCGCCAAACCGCTGCGCCACCCAGGGATC	1	SINEC_Cf	1.8	YES
SINE	G_WOLF	GSD2	chr12	45643769	45643963	44715376	44715376	aaaaaacccagtatctg	aaaaaacccagtatctg	aaaaaacccagtatctg	no	SINE/tRNA	Forward	SINEC_Cf	+	N/A	44715376	44715377	N/A	45643963	45643769	45643964	45643770	FALSE	TTTTTAC	1000	44715377-44715393	45643770\45643786	FALSE	45643964\45643980	45643949\45643963	chr12:45643787-45643963	GGGATCCCTGGGTGGCGCAGCGGTTTGGCGCCTGCCTTTGGCCCAGGGCGCGATCCTGGAGATCCGGGATCGAATCCCACGTCAGGCTCCTGGTGCATGGAGCCTGCTTCTCCCTCTGCCTGTGTCTCTGCCTCTCTCTCTCACTGTGTGCCTATCATGAATAAAAAAAAAAAAAAA	1	SINEC_Cf	4.0	YES
SINE	G_WOLF	GSD2	chr12	46718982	46719203	45792857	45792857	attctctctctc	attctctctctc	attctctctctc	no	SINE/tRNA	Forward	SINEC2A1_CF	+	N/A	45792857	45792858	N/A	46719203	46718982	46719204	46718983	TRUE	agaatct	1000	45792858-45792869	46718983\46718994	FALSE	46719204\46719215	46719173\46719203	chr12:46718995-46719203	GGGATCCCTGGGTGGCGCAGCGGTTTGGCGCCTGCCTTTGGCCCAGGGCGCGATCCTGGACACCCGGGATCGAATCCCACATCGGGCTTCCGGTGCATGGAGCCTGCTTCTCCCTCTGCCTTTGTCTCTGCCTCTCTCTCTTTCTCTCTCTGTGACTATCATAAATAAATAAACATTTAAAAAAAAAAAAAAAAAAAAAAAAAAAAAAA	1	SINEC2A1_CF	3.1	YES
SINE	G_WOLF	GSD2	chr12	46720210	46720423	45793869	45793869	c	c	c	no	SINE/tRNA	Reverse	SINEC_Cf	+	45793869	45793859	45793870	45793860	46720423	46720205	46720424	46720206	FALSE	N/A	1000	45793859-45793859	46720205\46720205	FALSE	46720423\46720423	46720209\46720210	chr12:46720206-46720422	AAGTTCAGAACTACTCTTTTTTTTTTTTTTTAATTTTTTTTTTTTAATTTTTATTTATTTATGATAGTCACAGAGAGAGAGAGAGGCACAGAGACACAGGCAGAGGGATAAGCAGGCTCCATGCACCGGGAGCCCAATGTGGGATTCGATCCCGGGTCTCCAGGATCGCGCCCTGGGCCAAAGGCAGGCGCCAAACCGCTGCGCCACCCAGGGATCC	1	SINEC_Cf	3.3	YES
SINE	G_WOLF	GSD2	chr12	47081728	47081948	46155883	46155883	aaaaagata	aaaaagata	aaaaagata	no	SINE/tRNA	Forward	SINEC2A1_CF	+	N/A	46155883	46155884	N/A	47081948	47081728	47081949	47081729	FALSE	tttttaa	1000	46155884-46155892	47081729\47081737	FALSE	47081949\47081957	47081940\47081948	chr12:47081738-47081948	AAGATATAGGGATCCCTGGGTGGCGCAGCGGTTTGGCGCCTGCCTTTGGCCCAGGGCGCGATCCTGGAGACCCGGGATCGAGTCCCACGTCGGGCTTCCGGTGCATGGAGCCTGCTTCTCCCTCTGCCTGTGTCTCTGCCTCTCTCTCTCTCTCTCTCTCACTGTGTGCCTATCATAAAAAAAAATAAATAAATTCATATTTAAAAAAAAA	1	SINEC2A1_CF	2.1	YES
SINE	G_WOLF	GSD2	chr12	47158561	47158797	46232468	46232468	agcacttatatttat	agcacttatatttat	agcacttatatttat	no	SINE/tRNA	Reverse	SINEC2A1_CF	+	N/A	46232468	46232469	N/A	47158797	47158561	47158798	47158562	FALSE	TTTATAT	1000	46232469-46232483	47158562\47158576	FALSE	47158798\47158812	47158580\47158582	chr12:47158577-47158797	TTATTTATTTTTTTTTTTTTTTTTTTTTTTTTTTTTTTTTTTTTTTAATTTTTATTTATTTATGATAGTCACAGAGAGAGAGAGAGAGAGGCAGAGACACAGGCAGAGGGAGAAGCAGGCTCCATGCACCGGGAGCCTGATGTGGGATTCGATCCCGGGTCTCCAGGATCGCGCCCTGGGCCAAAGGCAGGCGCCAAACCGCTGCGCCACCCAGGGATCCC	1	SINEC_Cf	1.7	YES
SINE	G_WOLF	GSD2	chr12	47290910	47291116	46364411	46364411	ggtaaactgtcctt	ggtaaactgtcctt	ggtaaactgtcctt	no	SINE/tRNA	Reverse	SINEC2A1_CF	+	N/A	46364411	46364412	N/A	47291116	47290910	47291117	47290911	FALSE	TCCTTAA	1000	46364412-46364425	47290911\47290924	FALSE	47291117\47291130	47290925\47290932	chr12:47290925-47291116	TTTTTTTTATTTTTATTTATTTATGATAGTCACAGAGAGAGAGAGAGAGAGAGAGACAGAGACAGAGACACAGGCAGAGGGAGAAGCAGGCTCCATGCCCCAGGAGCCCGACGTGGGATTCGATCCCGGGTCTCCAGGATCGCGCCCTGGGCCAAAGGCAGGCGCCAAACCGCTGCGCCACCCAGGGATCCC	1	SINEC2A1_CF	2.1	YES
SINE	G_WOLF	GSD2	chr12	47318122	47318276	46391525	46391525	aaaaaaaaaagatatc	aaaaaaaaaagatatc	aaaaaaaaaagatatc	no	SINE/tRNA	Forward	SINEC_Cf	+	N/A	46391525	46391526	N/A	47318276	47318122	47318277	47318123	FALSE	tttttat	1000	46391526-46391541	47318123\47318138	FALSE	47318277\47318292	47318266\47318276	chr12:47318139-47318276	GCGCCTGCCTTTGGCCCAGGGCACGATCCTGGAGATCCGGGATTGAATCCCACATCAGGCTCCCGGTGCATGGAGCCTGCTTCTCCCTCTGCCTATGTCTCTGCCTCTCTCTCTCTGTGACTATCATAAAAAAAAAAA	1	SINEC_Cf	5.8	YES
SINE	G_WOLF	GSD2	chr12	47348546	47348748	46418875	46418875	taaacttccaaccttg	taaacttccaaccttg	taaacttccaaccttg	no	SINE/tRNA	Forward	SINEC_Cf	+	N/A	46418875	46418876	N/A	47348748	47348546	47348749	47348547	FALSE	gtttaaa	1000	46418876-46418891	47348547\47348562	FALSE	47348749\47348764	47348746\47348748	chr12:47348563-47348748	GGATCCCTGGGTGGCGTAGCGGTTTGGCGCCTGCCTTTGGCCCAGGGCACGATCCTGGAGACCCGGGATCGAATCCCACATCAGGCTCCCGGTGCATGGAGCCTGCTTCTCCCTCTGCCTGTGTCTCTGTCTCTCTCTCTCTCTCTGATGACTATCATAAATAAATAAAATAAAAAAATAAATAAA	1	SINEC2A1_CF	3.8	YES
SINE	G_WOLF	GSD2	chr12	47855278	47855521	46918736	46918736	taaaatgagacaaact	taaaatgagacaaact	taaaatgagacaaact	no	SINE/tRNA	Forward	SINEC2A1_CF	+	N/A	46918736	46918737	N/A	47855521	47855278	47855522	47855279	FALSE	TTTTAGT	1000	46918737-46918752	47855279\47855294	FALSE	47855522\47855537	47855516\47855521	chr12:47855295-47855521	GGGATCCCTGGGTGGCGCAGAGGTTTGGCGCCTGCCTTTGGCCCAGGGCGCGATCCTGGAGACCCGGGATCGAATCCCACGTCAGGCTCCCGGTGCATGGAGCCTGCTTCTCCCTCTGCCTGTGTCTCTGCCTCTCTCTCTCTCTCTCTCTCTCTGTGTGTGACTATCATAAATAAATAAAAATTAAAAAAAAAATCCACTCCATTAAAAAAATAAAAAATAAAAAA	1	SINEC2A1_CF	1.6	YES
SINE	G_WOLF	GSD2	chr12	47870014	47870234	46933263	46933263	N/A	N/A	N/A	no	SINE/tRNA	Reverse	SINEC2A1_CF	+	46933264	46933261	46933265	46933262	47870235	47870012	47870236	47870013	FALSE	N/A	1000	N/A	N/A\N/A	FALSE	N/A\N/A	47870018\47870018	chr12:47870013-47870235	GAACATCCAAAGGCCTTTTGTTTTTTTTTTTTTTTTTTTTTTATTTTTTTTAATTTTTATTTATTTATGATAGTCACAGAGAGAGAGAGAGGCGCAGAGACACAGGCAGAGGGAGAAGCAGGCTCCATGCACCGGGAGCCCGATGTGGGATTTGATCCCGGGTCTCCAGGATCGCGCCCTGGGCCAAAGGCAGGCGCCAAACCGCTGCGCCACCCAGGGATCC	1	SINEC2A1_CF	3.2	YES
SINE	G_WOLF	GSD2	chr12	48013911	48014104	47077774	47077774	aaagattctc	aaagattctc	aaagattctc	no	SINE/tRNA	Forward	SINEC2A1_CF	+	N/A	47077774	47077775	N/A	48014104	48013911	48014105	48013912	FALSE	tctttat	1000	47077775-47077784	48013912\48013921	FALSE	48014105\48014114	48014099\48014104	chr12:48013922-48014104	GGGATCCCTGGGTGGCGCAGCGGCTTGGCGCCTGCCTTTAGCCCAGGGCGCGATCCTGGAGACCCGGGATCGAATCCCACGTCCGGCTCCCGGTGCATGGAGCCTGCTTCTCCCTCTGCCTGTGTCTCTGCCTCTCTCTCTCTGTGACTATCATAAATAAATAAAAAAAAAAAATTTAAAAAA	1	SINEC_Cf	1.7	YES
SINE	G_WOLF	GSD2	chr12	48030827	48031048	47094470	47094470	acaagtatattttat	acaagtatattttat	acaagtatattttat	no	SINE/tRNA	Reverse	SINEC_Cf	+	N/A	47094470	47094471	N/A	48031048	48030827	48031049	48030828	FALSE	TTTATAT	1000	47094471-47094485	48030828\48030842	FALSE	48031049\48031063	48030847\48030850	chr12:48030843-48031048	TTTATTTTATTTTATTTTATTTTATTTTATTTTATTTTTTATTTATTTATGATAGTCACAGAGAGAGAGAGAGAGGCAGAGACATAGGCAGAGGGAGAAGCAGGCTCCATGCATCGGGAGCCTGATGTGGGATTCGATCCCGGGTCTCCAGGATCGTGCCCTGGGCCAAAGGCAGGCGCCAAACCGCTGCGCCACCCAGGGATCCC	1	SINEC_Cf	3.2	YES
SINE	G_WOLF	GSD2	chr12	48058946	48059143	47122424	47122424	aaaatgctgaatgcc	aaaatgctgaatgcc	aaaatgctgaatgcc	no	SINE/tRNA	Forward	SINEC2A1_CF	+	N/A	47122424	47122425	N/A	48059143	48058946	48059144	48058947	FALSE	ATTTTAA	1000	47122425-47122439	48058947\48058961	FALSE	48059144\48059158	48059130\48059143	chr12:48058962-48059143	GGGATCCCTGGGTGGCGCAGCGGTTTGGCGCCTGCCTTTGGCCCGGGGCGCGATCCTGGAGACCCAGGATCAAATCCCACGTCAGGCTCCCAGTGCATGGAGCCTGCTTCTCCCTCTGCCTATGTCTCTGCCTCTCTCTCTCTCTCTATCATAAATAAATAAAAATTTAAAAAAAAAAAAAA	1	SINEC2A1_CF	3.3	YES
SINE	G_WOLF	GSD2	chr12	48123320	48123544	47186926	47186926	aaaaaaaaattg	aaaaaaaaattg	aaaaaaaaattg	no	SINE/tRNA	Forward	SINEC2A1_CF	+	N/A	47186926	47186927	N/A	48123544	48123320	48123545	48123321	FALSE	ttttttt	1000	47186927-47186938	48123321\48123332	FALSE	48123545\48123556	48123540\48123542	chr12:48123333-48123544	GGGATCCCTGGGTGGCGCAGCGGTTTGGCGCCTGCCTTTGGCCTAGGGCACGATCCTGGAGACCCAGGATCGATTCCCACGTCGGGCTCCCGGTACATGGAGCCTGCTTCTCTCTGCCTGTGTCTCTGCCTCTCTTTCTCTCTCTGTGACTATCATAAATAAATAAAAAAAAAAAATTAAAAAAAAATAAAAAAAAATAAAAAAAATAAATT	1	SINEC2A1_CF	3.2	YES
SINE	G_WOLF	GSD2	chr12	48141701	48141907	47205123	47205123	tataatggctgagtaggg	tataatggctgagtaggg	tataatggctgagtaggg	no	SINE/tRNA	Forward	SINEC2A1_CF	+	N/A	47205123	47205124	N/A	48141907	48141701	48141908	48141702	FALSE	ttataaa	1000	47205124-47205141	48141702\48141719	FALSE	48141908\48141925	48141894\48141905	chr12:48141720-48141907	GGATCCCTGGGTGGCGCAGCAGTTTGGTGCCTGCCTTTGGCCCAGGGCACGATCCTGGAGACCCGGGATCAAATCCCACATCAGGCTCCCGGTGCATGGAGCCTGCTTCTCCCTCTGCCTATGTCTCTGCCTCTCTCTCTCTTTGTGTGACTATCATAAATAAATAAATAATTTAAAAAAAAAAAATA	1	SINEC2A1_CF	4.3	YES
SINE	G_WOLF	GSD2	chr12	48149085	48149301	47212293	47212293	aaaataattagtagtttca	aaaataattagtagtttca	aaaataattagtagtttca	no	SINE/tRNA	Forward	SINEC2A1_CF	+	N/A	47212293	47212294	N/A	48149301	48149085	48149302	48149086	FALSE	attttaa	1000	47212294-47212312	48149086\48149104	FALSE	48149302\48149320	48149296\48149301	chr12:48149105-48149301	GGGATCCCTGGGTGGCGCAGCGGTTTAGCTCCTGCCTTTGGCCCAGGGCGTGATCCTGGAGACCCGGGATCGAATCCCACGTCGGGCTCCCGGTGCATGGAGCCTGCTTCTCCCTCTGCCTGTGTCTCTGCCTCTCTCTCTCTCTCTCTGTGACTATCATACATAAATAAATAAATATTAAAAAAAAAATTAAAAAA	1	SINEC2A1_CF	2.1	YES
SINE	G_WOLF	GSD2	chr12	48316161	48316376	47378566	47378566	aaaacccataaactg	aaaacccataaactg	aaaacccataaactg	no	SINE/tRNA	Forward	SINEC2A1_CF	+	N/A	47378566	47378567	N/A	48316376	48316161	48316377	48316162	FALSE	gttttaa	1000	47378567-47378581	48316162\48316176	FALSE	48316377\48316391	48316348\48316376	chr12:48316177-48316376	GGATCCCTGGGTGGCGCAGCGGTTTGGTGCCTGCCTTTGGCCCAGGGCGCGATCCTGGAGACCCGGGATCGAATCCCGCGTCGGGCTCCCGGTGCATGGGGCCTGCTTCTCCCTCTGCCTGTGTCTCTGCCTGTGTTTCTGCCTCTCTCTCTCTCACTGTGAGCCTATCATAAAAAAAAAAAAAAAAAAAAAAAAAAAAA	1	SINEC2A1_CF	4.7	YES
SINE	G_WOLF	GSD2	chr12	48367313	48367535	47429734	47429734	tcattccagctttct	tcattccagctttct	tcattccagctttct	no	SINE/tRNA	Reverse	SINEC_Cf3	+	N/A	47429734	47429735	N/A	48367535	48367313	48367536	48367314	FALSE	TTTCTGT	1000	47429735-47429749	48367314\48367328	FALSE	48367536\48367550	48367329\48367352	chr12:48367329-48367535	TTTTTTTTTTTTTTTTTTTTTTTTAAACTTTTTTTTTTTAAGATTTTATTTATTTAGTCATAGACACAGAGAGAGAGAGGCAGAGACACAGGCAGAGGGAGAAGCAGGCTCCACACAGGGAGCCCGATGCGGGACTCGATCCCGGGTCTCCAGGATCACACCCCAGGCTGCAGGCGGCGCCAAACCGCTGCGCTACCGGGGCTGCCC	1	SINEC_Cf3	7.9	YES
SINE	G_WOLF	GSD2	chr12	48474169	48474381	47536689	47536689	aaaagcatgccttg	aaaagcatgccttg	aaaagcatgccttg	no	SINE/tRNA	Forward	SINEC2A1_CF	+	N/A	47536689	47536690	N/A	48474381	48474169	48474382	48474170	FALSE	CTTTTGA	1000	47536690-47536703	48474170\48474183	FALSE	48474382\48474395	48474378\48474381	chr12:48474184-48474381	AGGGAACCCTGGGTGGCGCAGCGGTTTGGCGCCTGCCTTTGGCCCAGGGCGCGATCCTGGAGACCCGGAATCGAATCCCACGTCGGGCTCCCGGTGCATGGAGCCTGCTTCTCCCTCTGCCTGTGTCTCTGCCTCTCTCTCTCTCTCTGTCTCTCTGTTACTATCATAAATAAAAAAAAAATAAATAAATAAATAAAA	1	SINEC2A1_CF	5.1	YES
SINE	G_WOLF	GSD2	chr12	49330599	49330802	48395400	48395400	taaataaatgcagtcta	taaataaatgcagtcta	taaataaatgcagtcta	no	SINE/tRNA	Forward	SINEC2A1_CF	+	N/A	48395400	48395401	N/A	49330802	49330599	49330803	49330600	FALSE	atttaaa	1000	48395401-48395417	49330600\49330616	FALSE	49330803\49330819	49330789\49330798	chr12:49330617-49330802	GGGATCCCTGGGTGGCGCAGCGGTTTGGCGCCTGCCTTTGGCCCAGGGCGCGATCCTCGAGACCCGGGATCGAATCCCACGTCGGGCTCCCGGCGCATGGAGCCTGCTTCTCCCTCTGCCTGTGTCTCTGCCTCTCTCTCTCTCTGTAACTATCATAAATAAATAAAAATTTAAAAAAAAAATAAA	1	SINEC2A1_CF	2.1	YES
SINE	G_WOLF	GSD2	chr12	49479957	49480160	48544842	48544842	aatttgtgccagga	aatttgtgccagga	aatttgtgccagga	no	SINE/tRNA	Forward	SINEC2A1_CF	+	N/A	48544842	48544843	N/A	49480160	49479957	49480161	49479958	FALSE	AAATTGT	1000	48544843-48544856	49479958\49479971	FALSE	49480161\49480174	49480146\49480160	chr12:49479972-49480160	GGGATCCCTGGGTGGCGCAGCGGTTTGGCGCCTGCCTTTGGCCCAGGGCGCGATCCTGGAGACCCGGGATCGATTCCCACGTCGGGCTCCCGGTGCATGGAGCCTGCTTCTCCCTCTGCCTGTGTCTCTGCCTCTCTGTCTCTCTCTGTGACTATCATAAAATCAATAAAAATTAAAAAAAAAAAAAAA	1	SINEC_Cf	1.6	YES
SINE	G_WOLF	GSD2	chr12	49482775	49482992	48547464	48547464	aagaataaagaaactg	aagaataaagaaactg	aagaataaagaaactg	no	SINE/tRNA	Forward	SINEC2A1_CF	+	N/A	48547464	48547465	N/A	49482992	49482775	49482993	49482776	FALSE	TTCTTAC	1000	48547465-48547480	49482776\49482791	FALSE	49482993\49483008	49482979\49482992	chr12:49482792-49482992	GGGGATCCCTGGGTGGCCCAGCGGTTTGGCGCCTGCCTTTGGCCCAGGGCGCGATCCTGGAGACCCGGGATCGAATCCCACATCGGGCTCCCGGTGCATGGAGCCTGCTTCTCCCTCTGCCTGTGTCTCTGCGCCTCTCTCTCTCTGTGACTATCATAAATAAATAAACAAAATTAAAAAAAAAATTAAAAAAAAAAAAAA	1	SINEC2A1_CF	2.6	YES
SINE	G_WOLF	GSD2	chr12	49599631	49599847	48663472	48663472	N/A	N/A	N/A	no	SINE/tRNA	Forward	SINEC1A_CF	+	48663528	48663488	48663529	48663489	49599964	49599647	49599965	49599648	FALSE	N/A	1000	N/A	N/A\N/A	FALSE	N/A\N/A	N/A	chr12:49599648-49599964	GGGGGATCCCTGGGTGGCTCAGCGGTTTAGCACCTGCCTTTGGCCCGGGGAGTGATCCTGGAGTCCCGGGATCAAGTCCCACGTCGGGTTCCCTTCATGGAGCCTGCTTCTGCCTCTGCCTGTGATTCTGCTTCTCTCTCTCTCTCTGTATCTCTCATGAATAAATAAATAAAAATCTTAAAAAAAACAAAACAAAAAAAAAAACTCCCATATTTACACATTTAAAAAGTGAATTGAAAAATGATGATGTAATACCTTACTTGATTCCCTTTGGGTTTTTTTTTTTTTTTTTTTTTTATTTATTTTTTTTTTGCTTT	1	SINEC_Cf2	10.8	NO
SINE	G_WOLF	GSD2	chr12	49608936	49609151	48672716	48672716	taaaggagtcagatt	taaaggagtcagatt	taaaggagtcagatt	no	SINE/tRNA	Forward	SINEC2A1_CF	+	N/A	48672716	48672717	N/A	49609151	49608936	49609152	49608937	FALSE	CTTTAAG	1000	48672717-48672731	49608937\49608951	FALSE	49609152\49609166	49609140\49609151	chr12:49608952-49609151	GGGGGATCCCTGAGTGGCTCAGCGGTTTGGCACCTGCCTTCGGCCCAGGACACCATCTTGGAGTCCCGGGATCGAGTCCCACATCAGGCTCCTGGCACGAGCCTGCTTCTCCCTCTGCCTGTGTCTCTGCCTCTCTCTCTCTCTCTTTCTCTCTCTATGTCTATCATGAGTAAATAAATAAAATCTTTAAAAAAAAAAAA	1	SINEC2A1_CF	10.1	YES
SINE	G_WOLF	GSD2	chr12	49680295	49680490	48743909	48743909	ctaagctcaacttta	ctaagctcaacttta	ctaagctcaacttta	no	SINE/tRNA	Reverse	SINEC_Cf	+	N/A	48743909	48743910	N/A	49680490	49680295	49680491	49680296	FALSE	CTTTAAA	1000	48743910-48743924	49680296\49680310	FALSE	49680491\49680505	49680311\49680320	chr12:49680311-49680490	TTTTTTTTTTAATTTTTATTTATTTATGATGGTCACAGAGAGAGAGAGGCGCAGAGACACAGGCAGAGGCAGAAGCAGGCTCCATGCACCCGGAGCCCGATGTGGGATTCGATCCCGGGTCTCCAGGATCGCGCCCTGGGCCAAAGGCAGGCGCCAAACCGCTGCGCCACCCAGGGATCC	1	SINEC_Cf	3.3	YES
SINE	G_WOLF	GSD2	chr12	49775266	49775455	48839362	48839362	ttttttt	ttttttt	ttttttt	no	SINE/tRNA	Reverse	SINEC_Cf	+	N/A	48839362	48839363	N/A	49775455	49775266	49775456	49775267	FALSE	ttttttt	1000	48839363-48839369	49775267\49775273	FALSE	49775456\49775462	49775276\49775280	chr12:49775274-49775455	AATTTTTATTTATTTGTGATAGTCACAGAGAGAGAGAGAGAATGAGGCAGAGACACAGGCAGAGGGAGAAGCAGGCTCCATGCACCAGGAGCCCGACGTGGGACTCGATCCCAGGTCTCCAGGATCGCGCCCTGGGCCAAAGGCGGGCGCCAAACCGCTGCGCCACCCAGGGATCCCTGTGA	1	SINEC_Cf	4.5	YES
SINE	G_WOLF	GSD2	chr12	49892745	49892956	48956657	48956657	gagagggaaggttta	gagagggaaggttta	gagagggaaggttta	no	SINE/tRNA	Reverse	SINEC2A1_CF	+	N/A	48956657	48956658	N/A	49892956	49892745	49892957	49892746	FALSE	GTTTAAA	1000	48956658-48956672	49892746\49892760	FALSE	49892957\49892971	49892761\49892766	chr12:49892761-49892956	TTTTTTATTTTTTTTTATTTTTTAATTTTTATTTATTTATGATAGTCACAGAGAGAGAGAGAGAGGCAGAGACATAGGCAGAGGGAGAAGCAGGCTCCATGCACCGGGAGCCTGATGTGGGATTCGATCCTGGGTCTCCAGGATCGCGCCCTGGGCCAAAGGCAGGCGCCAAACCGCTGCGCCACCCAGGGATCCC	1	SINEC2A1_CF	3.2	YES
SINE	G_WOLF	GSD2	chr12	50150038	50150258	49214275	49214275	acaaatgatggcaaac	acaaatgatggcaaac	acaaatgatggcaaac	no	SINE/tRNA	Forward	SINEC2A1_CF	+	N/A	49214275	49214276	N/A	50150258	50150038	50150259	50150039	FALSE	TTTgtat	1000	49214276-49214291	50150039\50150054	FALSE	50150259\50150274	50150236\50150258	chr12:50150055-50150258	GGGATCCCTGGGTGGCGCAGCGGTTTGGCGCCTGCCTTTGGCCCAGGGCGCAATCCTGGAGACCCAGGATCGAATCCCACGTCGGGCTCCCGGTGCATGGAGCCTGCTTCTCCCTCTGCCTGCGTCTCTGCCTTCTCTCTCTCTCTCTCTCTGTGACTATCATAAATAAATAAAAAAAATTAAAAAAAAAAAAAAAAAAAAAAA	1	SINEC2A1_CF	2.6	YES
SINE	G_WOLF	GSD2	chr12	50226116	50226377	49290481	49290481	tgcatatgcttttt	tgcatatgcttttt	tgcatatgcttttt	no	SINE/tRNA	Reverse	SINEC2A1_CF	+	N/A	49290481	49290482	N/A	50226377	50226116	50226378	50226117	FALSE	TTTTTGA	1000	49290482-49290495	50226117\50226130	FALSE	50226378\50226391	50226131\50226138	chr12:50226131-50226377	TTTTTTTTAATTTTTTTTTTTTTAATTTTATTTATTTATGATAGTCACATAGAGAGAGAGAGAGAGAGAGGCAGAGACATAGGCAGAGGGAGAAGCAGGCTCCATGCACCGGGAGCCCGACGTGGGATTCGATCCGGGGTCTCCAGGATCGCGCCCTGGGCCAAAGGCAGGCGCCAAACCGCTGCGCCACCCAGGGATCCCTGCATATGCTTTTTTTTTTTTTTTTTTTTTTTTTTTTTTTTTTTCC	1	SINEC2A1_CF	1.6	YES
SINE	G_WOLF	GSD2	chr12	50286464	50286681	49350482	49350482	agatttattttc	agatttattttc	agatttattttc	no	SINE/tRNA	Reverse	SINEC2A1_CF	+	N/A	49350482	49350483	N/A	50286681	50286464	50286682	50286465	FALSE	ttTTCCT	1000	49350483-49350494	50286465\50286476	FALSE	50286682\50286693	50286477\50286498	chr12:50286477-50286681	TTTTTTTTTTTTTTTTTTTTTTAAATATTTTATTTATTTATTTAGGATAGTCACAGAGAGAGAGAGAGAGAGAGGCAGAGACACAGGCAGAGGGAGAAGCAGGCTCCATGCACCGGGAGCCTGACGTGGGATTCGATCCTGGGTCTCCAGGATCGCGCCCTGGGCCAAAGGCAGGCGCCAAACCGCTGCGCCACCCAGGGATCCC	1	SINEC2A1_CF	1.0	YES
SINE	G_WOLF	GSD2	chr12	50347589	50347781	49411293	49411293	a	a	a	no	SINE/tRNA	Reverse	SINEC2A1_CF	+	49411305	49411294	49411306	49411295	50347782	50347590	50347783	50347591	FALSE	N/A	1000	49411294-49411294	50347590\50347590	FALSE	50347782\50347782	N/A	chr12:50347591-50347781	GAGAGAGAGAGAGAGACAGAGAGACAGGCAGAGGCAGAGGGAGAAGCAGGCCCCATGCAGGGAGCCTGACGCGGGACCCGATCCCGGGACTCCAGGATCACGCCCTGGGCCAAAGGCAGGCACTGCTGAGCCACCCAGGGATCCCCTAACTTTTATTTCTTAATGTAATTATACAATGGGCTAATTGTCTA	1	SINEC1A_CF	6.9	NO
SINE	G_WOLF	GSD2	chr12	50682344	50682552	49746451	49746451	caggtctt	caggtctt	caggtctt	no	SINE/tRNA	Reverse	SINEC2A1_CF	+	N/A	49746451	49746452	N/A	50682552	50682344	50682553	50682345	FALSE	gtcttAA	1000	49746452-49746459	50682345\50682352	FALSE	50682553\50682560	50682353\50682378	chr12:50682353-50682552	TTTTTTTTTTTTTTTTTTTTTTTTTTAAATTTTTATTTATTTATGATAGTCACAGAGAGAGAGAGAGAGAGGCAGAGACACAGGCAGAGGGAGAAGCAGGCTCCATGCCGGGAGCCCGACGTGGGATTCGATCCCGGGTCTGCAGGATCACGCCCTGGGCCAAAGGCAGGCACCAAACCGCTGCGCCACCCAGGGATCCC	1	SINEC_Cf	1.7	YES
SINE	G_WOLF	GSD2	chr12	50698001	50698230	49761879	49761879	tataatgaattataagaatga	tataatgaattataagaatga	tataatgaattataagaatga	no	SINE/tRNA	Forward	SINEC2A1_CF	+	N/A	49761879	49761880	N/A	50698230	50698001	50698231	50698002	FALSE	TTATAAT	1000	49761880-49761900	50698002\50698022	FALSE	50698231\50698251	50698223\50698228	chr12:50698023-50698230	GGGATCCCTGGGTGACGCAGTGGTTTAGCGCCTGCCTTTGGCCCGGAGCGCGATCCTGGAGACCCGGAATCGAATCCCACGTCGGGCTCCCGGTGCCTGGAGCCTGCTCCTCCCTCTGCCTGTGTCTCTGCCTCTCTCTCTCTCTCTCTCTCTGTGTGACTATCATAAATAAATAAAAATTTAAAAAAAATTAAAAAATTAAAAAATA	1	SINEC2A1_CF	5.1	YES
SINE	G_WOLF	GSD2	chr12	50895752	50895952	49959608	49959608	attttccttacattttt	attttccttacattttt	attttccttacattttt	no	SINE/tRNA	Reverse	SINEC_Cf	+	N/A	49959608	49959609	N/A	50895952	50895752	50895953	50895753	FALSE	tttttaa	1000	49959609-49959625	50895753\50895769	FALSE	50895953\50895969	50895770\50895775	chr12:50895770-50895952	TTTTTTAATTTTTATTTATTTATTTATGATAGTCACAGAGAGAGAGAGAGAGGCAGAGACACAGGCAGAGGGAGAAGCAGGCTCCACGCACCGAGAGCCCGACGTGGGATTCGATCCCGGGTCTCCAGGATCGCGCCCTGGGCCAAATGCAGGCGCCAAACCGCTGCGCCACCCAGGGATCCC	1	SINEC_Cf	1.7	YES
SINE	G_WOLF	GSD2	chr12	50936554	50936748	49999899	49999899	aatattaggtaaggtag	aatattaggtaaggtag	aatattaggtaaggtag	no	SINE/tRNA	Forward	SINEC_Cf	+	N/A	49999899	49999900	N/A	50936748	50936554	50936749	50936555	FALSE	ATATTAA	1000	49999900-49999916	50936555\50936571	FALSE	50936749\50936765	50936742\50936748	chr12:50936572-50936748	GGGATCCCTGGGTGGCGCAGCGGTTTGGCGCCTGCCTTTGGCCCAGGGCGCGATCCTGGAGACCCGGGATCGAATCCCACATCGGGCTCCCGGTGCATGGAGCCTGCTTCTCCCTCTGCCTGTGTCTCTGCCTCTCTCTCTCTCTCTGTGACTATCATAAATAAATAAATAAAAAAA	1	SINEC_Cf	0.6	YES
SINE	G_WOLF	GSD2	chr12	50946889	50947100	50010045	50010045	ttaactttagattttta	ttaactttagattttta	ttaactttagattttta	no	SINE/tRNA	Reverse	SINEC2A1_CF	+	N/A	50010045	50010046	N/A	50947100	50946889	50947101	50946890	FALSE	TTTTAAT	1000	50010046-50010062	50946890\50946906	FALSE	50947101\50947117	50946911\50946923	chr12:50946907-50947100	TTTATTTTTTTTTTTTTCAAATTTTTATTTATTTATGATAGTCACAGAGAGAGAGAGAGGAGGCAGAGACACAGGCAGAGGGAGAAGCAGGCTCCATGCACCGGGAACCTGACATGGGATTCGATCCCGGGTATCCGGGATCGCGCCCTGGGCCAAAGGCAGGCGCCAAACCGCTGCGCCACCCAGGGATCCCA	1	SINEC2A1_CF	3.7	YES
SINE	G_WOLF	GSD2	chr12	50953909	50954122	50016793	50016793	agaaaagctattgtg	agaaaagctattgtg	agaaaagctattgtg	no	SINE/tRNA	Forward	SINEC_Cf3	+	N/A	50016793	50016794	N/A	50954122	50953909	50954123	50953910	FALSE	TTTCTAT	1000	50016794-50016808	50953910\50953924	FALSE	50954123\50954137	50954116\50954122	chr12:50953925-50954122	GGCAGCCCCGGTGGCGCAGCGGTTTAGCGCCGCCTGCAGCCCGGGGCGTGATCCTGGAGACCCTGGATCGAGTCACACGTCGGGCTCTCTGCATGGAGCCCGCTTCTCCCTCTGCCTGTGTCTCTGCCTCTCTCTCTCTCTGTGTCTCTATGAATAAATAAATAAAATCTTAAAAAAAATTAAAAAAAAAGAAAAAAA	1	SINEC_Cf3	5.1	YES
SINE	G_WOLF	GSD2	chr12	51075345	51075540	50138408	50138408	aaaaaaagaggtta	aaaaaaagaggtta	aaaaaaagaggtta	no	SINE/tRNA	Reverse	SINEC_Cf	+	N/A	50138408	50138409	N/A	51075540	51075345	51075541	51075346	FALSE	ggttaaa	1000	50138409-50138422	51075346\51075359	FALSE	51075541\51075554	51075360\51075369	chr12:51075360-51075540	TTTTTTTTTTAATTTTTATTTATTTATGATAGTCACAGAGAGAGAAAGAGAGGCAGAGACACAGGCAGAGAGAAGCAGGCTCCATGTACCGGGAGCCCGATGTGGGAATCGATCCTGGGTCTCCAGGATCGTGCCCTAGGCCAAAGGCAGGCGCCAAACCGCTGCGCCACCCAGGGATCCC	1	SINEC_Cf	3.9	YES
SINE	G_WOLF	GSD2	chr12	51421589	51421790	50484166	50484166	aactaatgactagcag	aactaatgactagcag	aactaatgactagcag	no	SINE/tRNA	Forward	SINEC_Cf	+	N/A	50484166	50484167	N/A	51421790	51421589	51421791	51421590	FALSE	TAGTTAT	1000	50484167-50484182	51421590\51421605	FALSE	51421791\51421806	51421778\51421790	chr12:51421606-51421790	GGATCCCTAGGTGGCGCAGCGGTTTGGCGCCTGCCTTCGGCCTAGGGCGCGGTCCTGGAGACCCGGGATCGAATCCCACATCGGGCTCCCAGTGCATGGAGCCTGCTTCTCCCTCTGCCTGTGTCTCTGCCTCTCTCTCTCTCTCTGTGACTATCATAAATAAATAAAAATTAAAAAAAAAAAAA	1	SINEC_Cf	3.3	YES
SINE	G_WOLF	GSD2	chr12	51595162	51595365	50657511	50657511	tgtaattgaaccctg	tgtaattgaaccctg	tgtaattgaaccctg	no	SINE/tRNA	Forward	SINEC2A1_CF	+	N/A	50657511	50657512	N/A	51595365	51595162	51595366	51595163	FALSE	TTACAAA	1000	50657512-50657526	51595163\51595177	FALSE	51595366\51595380	51595356\51595364	chr12:51595178-51595365	GGATCCCTGGGTGGCGCAGCGGTTTAGCGCCTGCCTTTGGCCCAGGGCGCGATCCTGGAGACCTGGGATCGAATCCCACGTCGGGCTCCCAGTGCATGGAGCCTGCTTCTCCCTCTGCCTGTGTCTCTGACTCTCTCTCTCTCTCTCTGTGTGTGACTATCATAAATAAATAAAAAATAAAAAAAAAG	1	SINEC2A1_CF	3.7	YES
SINE	G_WOLF	GSD2	chr12	51686300	51686526	50748475	50748475	ctagatagcttttct	ctagatagcttttct	ctagatagcttttct	no	SINE/tRNA	Reverse	SINEC_Cf	+	N/A	50748475	50748476	N/A	51686526	51686300	51686527	51686301	FALSE	TTTCTGA	1000	50748476-50748490	51686301\51686315	FALSE	51686527\51686541	51686316\51686333	chr12:51686316-51686526	TTTTTTTTTTTTTTTTTTAATTTTTTTTTTAATATTTATTTATTTATGTATGATAGTCACAGAGAGAGAGAGAGAGAGAGGCAGAGACACAGGCAGAGGGAGAAGCAGACTCCATGCACCGGGAGCCTGATATGGGATTCGATCCCGGGTCTCCAGGATCTCGCCCTGGGCCAAAGGCAGGCGCCAAACCGCTGCGCCACCCAGGGATCCC	1	SINEC2A1_CF	3.1	YES
SINE	G_WOLF	GSD2	chr12	51838610	51838817	50894376	50894376	tactgtggatgttatt	tactgtggatgttatt	tactgtggatgttatt	no	SINE/tRNA	Reverse	SINEC2A1_CF	+	N/A	50894376	50894377	N/A	51838817	51838610	51838818	51838611	FALSE	TTATTAG	1000	50894377-50894392	51838611\51838626	FALSE	51838818\51838833	51838627\51838636	chr12:51838627-51838817	TTTTTTTTTTAAAGATTTTATTTATTTATTCATGATAGTCACAGAGAGAGAGAGAGAGGCTCAGAGACACAGGCAGAGGGAGAAGCAGGCTCCGTGCACCGGGAGCCCGACGTGGGATTCGATCCCGGGTCTCCAGGATCTCGCCCTGGGCCAAAGGCAGGCGCCAAACCGCTGCGCCACCCAGGGATCCC	1	SINEC2A1_CF	2.2	YES
SINE	G_WOLF	GSD2	chr12	51872735	51872945	50928284	50928284	aaaaaaccgaacag	aaaaaaccgaacag	aaaaaaccgaacag	no	SINE/tRNA	Forward	SINEC2A1_CF	+	N/A	50928284	50928285	N/A	51872945	51872735	51872946	51872736	FALSE	tttttaa	1000	50928285-50928298	51872736\51872749	FALSE	51872946\51872959	51872927\51872945	chr12:51872750-51872945	GGATCCCTGGGTGGCGCAGCGGTTTGGCGCCTGCCTTTGGCCCGGGGCGCGATCCTGGAGACCCGGGATCGAATCCCACATCGGGCTCCCGGTGCACGGAGCCTGCTTCTCCCTCTGCCTGTGTCTCTGCCTCTCTCTCTCTCTCTGTGACTATCATAAATAAATAAAATAAAAATTAAAAAAAAAAAAAAAAAAA	1	SINEC2A1_CF	2.1	YES
SINE	G_WOLF	GSD2	chr12	51888084	51888287	50943430	50943430	aaaaaaaaa	aaaaaaaaa	aaaaaaaaa	no	SINE/tRNA	Forward	SINEC2A1_CF	+	50943431	50943430	50943432	50943431	51888288	51888084	51888289	51888085	FALSE	tttttaa	1000	50943432-50943440	51888085\51888093	FALSE	51888289\51888297	51888280\51888288	chr12:51888094-51888288	AAAAGCCGGGATCCCTGGGTGGCGCAGCGGTTTGGCGCCTGCCTTTGGCCCAGGGCGCGATCCTGGAGACCCGGGATCGAGTCCCATATCAGGCTCCCGATGCATGGAGCCTGCTTCTCCCTCTGCCTGTGTCTCTGCCTCTCTCTCTCTCTCTCTGTGACTATCATAAGTAAATAAATAAAAATTAAAAAAAAA	1	SINEC_Cf	2.7	YES
SINE	G_WOLF	GSD2	chr12	51927975	51928157	50983222	50983222	tgtagaggccactt	tgtagaggccactt	tgtagaggccactt	no	SINE/tRNA	Reverse	SINEC_Cf	+	N/A	50983222	50983223	N/A	51928157	51927975	51928158	51927976	FALSE	CACTTGT	1000	50983223-50983236	51927976\51927989	FALSE	51928158\51928171	51927990\51928003	chr12:51927990-51928157	TTTTTTTTTTTTTTATGATAGAGAGAGAGAGAGAGAGGCAGAGACACAGGCAGAGGGAGAAGCAGGCTCCATGCACCGGGAGCCCGATGTGGGATTCGATCCCGGGTCTCCAGGATCGTGCCCTGGGCCAAAGGCAGGCGCCAAACCGCTGCGCCACCCAGGGATCCC	1	SINEC_Cf	2.4	YES
SINE	G_WOLF	GSD2	chr12	51936460	51936659	50991534	50991534	ctaggaagaggatcta	ctaggaagaggatcta	ctaggaagaggatcta	no	SINE/tRNA	Reverse	SINEC_Cf	+	N/A	50991534	50991535	N/A	51936659	51936460	51936660	51936461	FALSE	ATCTAGA	1000	50991535-50991550	51936461\51936476	FALSE	51936660\51936675	51936477\51936487	chr12:51936477-51936659	TTTTTTTTTTTAATTTTTATTTATTTATGATAGTCACAGAGAGAGAAAGAGAGGCAGAGATACAGGCAGAGGGAGAAGCAGGCTCCATGCACCGGGAGCCCGACGTGGGAATCGATCCTGGGTCTCCAGGATCGCGCCCTAGGCCAAAGGCAGGCGCCAAACCGCTGCGCCACCCAGGGATCC	1	SINEC_Cf	2.7	YES
SINE	G_WOLF	GSD2	chr12	52080559	52080757	51135456	51135456	aaaaatagacaataca	aaaaatagacaataca	aaaaatagacaataca	no	SINE/tRNA	Forward	SINEC_Cf	+	N/A	51135456	51135457	N/A	52080757	52080559	52080758	52080560	FALSE	tttttaa	1000	51135457-51135472	52080560\52080575	FALSE	52080758\52080773	52080753\52080757	chr12:52080576-52080757	GGGATCCCTGGGTGGCGCAGCGGTTAAGCGCCTGCCTTTGGCCCAGGGCGCGATCCTGGAGACCCAGGATCGAATCCCACATCGGGCTCCCGGTGCATGGAGCCTGCTTCTCCCTCTGCCTGTGTCTCTGCGCCTCTCTCTCTCTCTCTCTGTGACTATCATAAATAAATAAAAATTAAAAA	1	SINEC_Cf	3.9	YES
SINE	G_WOLF	GSD2	chr12	52117716	52117927	51172208	51172208	agataatgaattggg	agataatgaattggg	agataatgaattggg	no	SINE/tRNA	Forward	SINEC2A1_CF	+	N/A	51172208	51172209	N/A	52117927	52117716	52117928	52117717	FALSE	TATCTGA	1000	51172209-51172223	52117717\52117731	FALSE	52117928\52117942	52117909\52117927	chr12:52117732-52117927	GGATCCCTGGGTGGCACAGCGGTTTGGCGCCTGCCTTTGGCCCAGGGCGCGATCCTGGAGACCTGGGATCGAATCCCAAGTCAGGCTCCCGGTGCATGGAGCCTGCTTCTCCCTCCTCCTGTGTCTCTGCCTCTTTCTCTCTCTCTATGTCTATCATGAATAAATAAATAAATCTTTAAAAAAAAAAAAAAAAAAA	1	SINEC2A1_CF	5.8	YES
SINE	G_WOLF	GSD2	chr12	52175040	52175288	51228743	51228743	cgaatcatttttattt	cgaatcatttttattt	cgaatcatttttattt	no	SINE/tRNA	Reverse	SINEC2A1_CF	+	N/A	51228743	51228744	N/A	52175288	52175040	52175289	52175041	FALSE	tatttaa	1000	51228744-51228759	52175041\52175056	FALSE	52175289\52175304	52175057\52175061	chr12:52175057-52175288	TTTTTATTTTATTTTATTTTATTTTTTTTATTTTTATTTTTTTTTTTTAAAGATTTTATTTATTTATTCATGATAGTCACACACAGAGAGAGAGAGAGAGAGAGGCAGAGACACAGGCAGAGGGAGAAGCAGGCTCCACGCAGGGAGCCCGATGTGGGATTCGATCCCGGGTCTCCAGGATCGCGCCCTGGGCCAAAGGCAGGCGCCAAACCGCTGCGCCACCCAGGGATCC	1	SINEC2A1_CF	1.7	YES
SINE	G_WOLF	GSD2	chr12	52315624	52315833	51369537	51369537	taaaaggttgcaga	taaaaggttgcaga	taaaaggttgcaga	no	SINE/tRNA	Forward	SINEC_Cf	+	N/A	51369537	51369538	N/A	52315833	52315624	52315834	52315625	FALSE	TTTTAGA	1000	51369538-51369551	52315625\52315638	FALSE	52315834\52315847	52315830\52315833	chr12:52315639-52315833	GGGATCCCTGGGTGGCGCAGCGGTTTAGCGCCTGCCTTTGGCCCAGGGCGCGATCCTGGAGACCCGGGATCGAATCCCACATCGGGCTCCCGGTGCATGGAGCCTGCTTCTCCCTCTGCCTGTGTCTCTGCCTCTCTCGCTCTCTCTGTGTGACTATCATAAATAAATAAAAAAAATTAAAAAAAATAAATAAAA	1	SINEC_Cf	2.1	YES
SINE	G_WOLF	GSD2	chr12	52439011	52439187	51499398	51499398	N/A	N/A	N/A	no	SINE/tRNA	Reverse	SINEC2A1_CF	+	51499399	51499398	51499400	51499399	52439188	52439011	52439189	52439012	FALSE	N/A	1000	N/A	N/A\N/A	FALSE	N/A\N/A	52439012\52439026	chr12:52439012-52439188	TTTTTTTTTTTTTTTAATTTTTATTTATTTATGATAGTCACAGAGAGAGAGAGAGGCAGAGACACAGGCAGAGGGAGAAGCAGGCTCCATGCACCGGGAGCCCGACGTGGGATTCGATCCCGAGTCTCCAGGATCGCGCCCTGGACCAAAGGCAGGCGCCAAACCACTGCGCCACCC	1	SINEC2A1_CF	2.3	YES
SINE	G_WOLF	GSD2	chr12	52540795	52541007	51601282	51601282	N/A	N/A	N/A	no	SINE/tRNA	Forward	SINEC_Cf	+	51601294	51601293	51601295	51601294	52541019	52540806	52541020	52540807	FALSE	N/A	1000	N/A	N/A\N/A	FALSE	N/A\N/A	52541019\52541019	chr12:52540807-52541019	AGTTTAGGGATCCCTGGGTGGCGCAGCGGTTTGGCGCCTGCCTTTGGCCCAGGGCGCGATCCCGGAGACCCGGGATCGAATCCCACATCGGGTTCCTGGTGCATGGAGCCTGCTTCTCCCTCTGCCTGTGTCTCTGCCTCTCTCTCTCTCTCTGTGACTATCATAAATAAATAAAAATTAAAAAAAAAAAATAAAATAAAATAAAATTCTTTA	1	SINEC_Cf	2.2	YES
SINE	G_WOLF	GSD2	chr12	52568780	52569019	51629075	51629075	aaattttttttaaatttgt	aaattttttttaaatttgt	aaattttttttaaatttgt	no	SINE/tRNA	Reverse	SINEC_Cf	+	N/A	51629075	51629076	N/A	52569019	52568780	52569020	52568781	FALSE	tttgtat	1000	51629076-51629094	52568781\52568799	FALSE	52569020\52569038	52568800\52568817	chr12:52568800-52569019	TTTTTTTTTTTTTTTTTTAAAACCCTGTTTCTTTTTTTTTTTTTAATTTTTATTTATTCATGATAGTTACAGAGAGAGAGAGAGAGAGGCAGAGGCACAGGCAGAGGGAGAAGCAGGCTCCATGCACCGGGAGCCCGATGTGGGATTCGATCCCGGGTCTCCAGGATCACGCCCTGGGCCAAAGGTAGGCGCCAAACCGCTGCGCCACCCAGGGATCCCG	1	SINEC_Cf	3.2	YES
SINE	G_WOLF	GSD2	chr12	52794081	52794274	51848318	51848318	cagatgacaattttt	cagatgacaattttt	cagatgacaattttt	no	SINE/tRNA	Reverse	SINEC_Cf	+	N/A	51848318	51848319	N/A	52794274	52794081	52794275	52794082	FALSE	TTTTTAT	1000	51848319-51848333	52794082\52794096	FALSE	52794275\52794289	52794101\52794104	chr12:52794097-52794274	TTTATTTTATTATTATTTATGATAGTCACAGAGAGAGAGAGAGAGAGGCAGAGACACAGGCAGAGGGAGAAGCAGGCTCCATGCACCGCGAGCCCGATGTGGGATTCGAACCCGGGTCTCCAGGATCACGCCCTGGGCCAAAGGCAGGCGCCAAACCGCTGCGCCACCCAGGGATCCC	1	SINEC_Cf	2.3	YES
SINE	G_WOLF	GSD2	chr12	52860884	52861106	51915186	51915186	agtgtcaattcttt	agtgtcaattcttt	agtgtcaattcttt	no	SINE/tRNA	Reverse	SINEC2A1_CF	+	N/A	51915186	51915187	N/A	52861106	52860884	52861107	52860885	FALSE	TCTTTAT	1000	51915187-51915200	52860885\52860898	FALSE	52861107\52861120	52860899\52860926	chr12:52860899-52861106	TTTTTTTTTTTTTTTTTTTTTTTTTTTTAAATTTTTATTTATTTATGATAGTCACACAGAGAGAGAGAGAGAGAGAGGCAGAGACACAGGCAGAGGGAGAAGCAGGCTCCATGCACCGGGAGCCCGACGTGGGATTCGATCCAGGGTCTCCCGGATCGTGCCCTGGGCCAAAGGCAGGCGCCAAACCGCTGCGCCACCCAGGGATCCC	1	SINEC2A1_CF	1.7	YES
SINE	G_WOLF	GSD2	chr12	52883720	52883925	51937761	51937761	aacttgcctta	aacttgcctta	aacttgcctta	no	SINE/tRNA	Forward	SINEC2A1_CF	+	N/A	51937761	51937762	N/A	52883925	52883720	52883926	52883721	FALSE	aagttct	1000	51937762-51937772	52883721\52883731	FALSE	52883926\52883936	52883907\52883924	chr12:52883732-52883925	GGGATCCCTGGGTGGCACAGCGGTTTGGCGCCTGCCTTTGGCCCAGGGCGCGATCCTGGAGACCCGGGATCAAATCCCACGTCGGGCTCCCGGTGCATGGAGCCTGCTTCTCGCTCTGCTTCTCTCTCTCTCTCTCTCTCTCTGTGACTATCATGAATAAACAAATAAAATCTTTAAAAAAAAAAAAAAAAAAT	1	SINEC2A1_CF	4.3	YES
SINE	G_WOLF	GSD2	chr12	52913883	52914117	51967730	51967730	tgctttcttta	tgctttcttta	tgctttcttta	no	SINE/tRNA	Reverse	SINEC2A1_CF	+	N/A	51967730	51967731	N/A	52914117	52913883	52914118	52913884	FALSE	ctTTAAT	1000	51967731-51967741	52913884\52913894	FALSE	52914118\52914128	52913895\52913902	chr12:52913895-52914117	TTTTTTTTAATATTTCTTTCTTTTTTTTTTAATTTTTTTTTTTTTTTTTTTTTTATTTATGATAGGCACACAGTGAGAGAGAGAGAGAGAGGCAGAGACACAGGCAGAGGGAGAAGCAGGCTCCATGCACCGGGAGCCCGACGTGGGATTCGATCCCGGGTCTCCAGGATCGCGCCCTGGGCCAAAGGCAGGCGCCAAACCGCTGCGCCACCCAGGGATCCCC	1	SINEC2A1_CF	2.7	YES
SINE	G_WOLF	GSD2	chr12	52989914	52990132	52041278	52041278	taaagtgttcggaga	taaagtgttcggaga	taaagtgttcggaga	no	SINE/tRNA	Forward	SINEC2A1_CF	+	N/A	52041278	52041279	N/A	52990132	52989914	52990133	52989915	FALSE	ctttaaa	1000	52041279-52041293	52989915\52989929	FALSE	52990133\52990147	52990124\52990132	chr12:52989930-52990132	CGGGATCCCTGGGTGGCGCAGCGGTTTAGCGCCTGCCTTTGGCCCAGGGCGCGATCCTGGAGACCCGGGATCGAATCCCACGTCAGGCTCCCGGTGCATGGAGCCTGCTTCTCCCTCTGCCTGTGTCTCTGCCTCTCTCTCTCTCTCTCTGTGACTATCATAAAATAAATAAAAATTTAAAAAAAAAAAAAAATAAAAAAAAA	1	SINEC2A1_CF	1.1	YES
SINE	G_WOLF	GSD2	chr12	53045869	53046067	52096787	52096787	agggtttgagttttt	agggtttgagttttt	agggtttgagttttt	no	SINE/tRNA	Reverse	SINEC2A1_CF	+	N/A	52096787	52096788	N/A	53046067	53045869	53046068	53045870	FALSE	tttttaa	1000	52096788-52096802	53045870\53045884	FALSE	53046068\53046082	53045885\53045901	chr12:53045885-53046067	TTTTTTTTTTTTTTTTTATTTATTCATGATAGTCACACAGAGAGAGACAGAGAGGCAGAAACACAGGCAGAGGGAGGAGCAGGCTCCATGCAGGGAGCCCGACGTGGGATTCGATCCCGGGTCTCCAGGATCACGCCCCGGGCCAAAGGCAGGCGCCAAACCGCTGCGCCACCCAGGGATCCC	1	SINEC_Cf	3.3	YES
SINE	G_WOLF	GSD2	chr12	53260503	53260706	52315122	52315122	aaaaatatagtgctctt	aaaaatatagtgctctt	aaaaatatagtgctctt	no	SINE/tRNA	Reverse	SINEC_Cf	+	N/A	52315122	52315123	N/A	53260706	53260503	53260707	53260504	FALSE	CTCTTAT	1000	52315123-52315139	53260504\53260520	FALSE	53260707\53260723	53260521\53260531	chr12:53260521-53260706	TTTTTTTTTTTAATTTTTATTTATTTATGATAGTCACACAGAGAGAGCGAGAGAGGCAGAGACACAGGCAGAGGGAGAAACAGGCTCCATGCACCGGGAGCCCGATGTGGGATTCGATCCCGGGTCTCCAGGATCGCGCCCTGGGCCAAAGGCAGGCGCTAAACCGCTGCGCCACCCAGGGATCCC	1	SINEC_Cf	2.1	YES
SINE	G_WOLF	GSD2	chr12	53684903	53685104	52740401	52740401	aagtccctaagtctg	aagtccctaagtctg	aagtccctaagtctg	no	SINE/tRNA	Forward	SINEC_Cf	+	N/A	52740401	52740402	N/A	53685104	53684903	53685105	53684904	FALSE	GACTTAA	1000	52740402-52740416	53684904\53684918	FALSE	53685105\53685119	53685092\53685104	chr12:53684919-53685104	GGGATCCCTGGGTGGCGCAGCGGTTTGGCGCCTGCCTTTGGCCCAGGGCGCGATCCTGGAGACCCAGGATCGAATCCCACATCAGGCTCCCGGTGCATGGAGCCTGCTTCTCCCTCTGCCTATGTCTCTGCCTCTCTCTCTCTCTCTGTGACTATCATAAATAAATAAAAATTAAAAAAAAAAAAA	1	SINEC_Cf	2.2	YES
SINE	G_WOLF	GSD2	chr12	53716566	53716793	52772494	52772494	aaactttatgtttct	aaactttatgtttct	aaactttatgtttct	no	SINE/tRNA	Reverse	SINEC_Cf	+	N/A	52772494	52772495	N/A	53716793	53716566	53716794	53716567	FALSE	TTTCTAA	1000	52772495-52772509	53716567\53716581	FALSE	53716794\53716808	53716582\53716604	chr12:53716582-53716793	TTTTTTTTTTTTTTTTTTTTTTTATTTTTTTTTTTTATTTATTTATTTATTTATTATAGTCACACAGAGAGAGAGAGAGAGGCAGAGACATAGGCAGAGGGAGAAGCAGGCTCCATGCACCAGGAGCCCAACGTGGGATTCGATCCAGGGTCTCCAGGATCGTGCCCTGGGCCAAAGGCAGGCGCCAAACCGCTGCGCCACCCAGGGATCCC	1	SINEC_Cf	3.7	YES
SINE	G_WOLF	GSD2	chr12	53986520	53986742	53042816	53042816	aaatttc	aaatttc	aaatttc	no	SINE/tRNA	Reverse	SINEC2A1_CF	+	N/A	53042816	53042817	N/A	53986742	53986520	53986743	53986521	FALSE	atttcaT	1000	53042817-53042823	53986521\53986527	FALSE	53986743\53986749	53986528\53986541	chr12:53986528-53986742	TTTTTTTTTTTTTTATTTTTTTTTTTAAATATATTTTTTTTAATTTTTTTTATTTATTTATGATAGTCACAGAGGGAGAGAGAGGCAGAGACACAGGCAGAGGGAGAAGCAGGCTCCATGCACCGGGAGCCCGACGTGGGAATCGATCCCGGGTCTCCAGGATCGCGCCCTGGGCCAAAGGCAGGCGCCAAACCGCTGCGCCACCCAGGGATCCC	1	SINEC2A1_CF	1.6	YES
SINE	G_WOLF	GSD2	chr12	54052897	54053102	53109088	53109088	gaatcttctttt	gaatcttctttt	gaatcttctttt	no	SINE/tRNA	Reverse	SINEC2A1_CF	+	N/A	53109088	53109089	N/A	54053102	54052897	54053103	54052898	FALSE	CTTTTAA	1000	53109089-53109100	54052898\54052909	FALSE	54053103\54053114	54052910\54052915	chr12:54052910-54053102	TTTTTTCTTTTTTTTTAAAGATTTATTTATTTATTTATTTATGGTAGACATGGAGAGAGAGGCAGAGACACAGGCAGAGGGAGAAGCAGGCTCCATGCACCGGGAGCCCGACGTGGGACTCGATCCCTGGTCTCCAGGGTCGCGCCCTGGGCCAAAGGCAGGCGCCAAACCACTGAGCCACCCAGGGATCCCA	1	SINEC2A1_CF	8.8	YES
SINE	G_WOLF	GSD2	chr12	54078306	54078508	53134288	53134288	aaaatctttgatattg	aaaatctttgatattg	aaaatctttgatattg	no	SINE/tRNA	Forward	SINEC2A1_CF	+	N/A	53134288	53134289	N/A	54078508	54078306	54078509	54078307	FALSE	ATTTTAT	1000	53134289-53134304	54078307\54078322	FALSE	54078509\54078524	54078501\54078508	chr12:54078323-54078508	GGATCCCTGGGTGGCGCAGCGGTTTGGCGCCTGCCTTTGGCCCAGGGCGCGATCCTGGAGACCCGGGATCGAATCCCACATCGGGCTCCCGGTGCATGGAGCCTGCTTCTCCCTCTGCCTGTGTCTCTGCCTCTCTCTCTCTCTCTGTGACTATCATGAATAAATAAATAAAATCTTTAAAAAAAA	1	SINEC2A1_CF	1.6	YES
SINE	G_WOLF	GSD2	chr12	54320307	54320521	53376220	53376220	aaagactcataatct	aaagactcataatct	aaagactcataatct	no	SINE/tRNA	Reverse	SINEC2A1_CF	+	N/A	53376220	53376221	N/A	54320521	54320307	54320522	54320308	FALSE	AATCTAC	1000	53376221-53376235	54320308\54320322	FALSE	54320522\54320536	54320323\54320335	chr12:54320323-54320521	TTTTTTTTTTTTTAATTTTTTTTTTTTATTTATTTATGATAGTCCCACAGAGAGAGAGAGAGAGAGAGGCAGAGACACAGGCAGAGGGAGAAGCAGGCTCCATGCACCGGGAGCCCGACGTGGGATTCGATCCCGGGTCTCCAGGATCGCACCCTGGGCCAAAGGCAGGCGCCAAACCGCTGCGCCACCCAGGGATCCC	1	SINEC2A1_CF	1.0	YES
SINE	G_WOLF	GSD2	chr12	54410237	54410449	53465609	53465609	ctaagtttgttttttttct	ctaagtttgttttttttct	ctaagtttgttttttttct	no	SINE/tRNA	Reverse	SINEC2A1_CF	+	N/A	53465609	53465610	N/A	54410449	54410237	54410450	54410238	FALSE	tttctag	1000	53465610-53465628	54410238\54410256	FALSE	54410450\54410468	54410257\54410262	chr12:54410257-54410449	TTTTTTCTTTTTTTTTTAATTTTTATTTATTTATGATAGTCACAGAGAGAGAGAGAGAGAGAGGCAGAGACACAGGCAGAGGGAGAAGCAGGCTCCATGCACCGGGAGCCTGATGTGGGATTCGATCCTGGGTCTCCAGGATCGCGCCCTGGGCCAAAGGCAGGCGCCAAACCGCTGCGCCACCCAGGGATCC	1	SINEC2A1_CF	2.6	YES
SINE	G_WOLF	GSD2	chr12	54414568	54414782	53469729	53469729	tagtttctgggtatt	tagtttctgggtatt	tagtttctgggtatt	no	SINE/tRNA	Reverse	SINEC_Cf	+	N/A	53469729	53469730	N/A	54414782	54414568	54414783	54414569	FALSE	GTATTAA	1000	53469730-53469744	54414569\54414583	FALSE	54414783\54414797	54414584\54414605	chr12:54414584-54414782	TTTTTTTTTTTTTTTTTTTTTTGTTTTTAATTTTTATTTATTTATGAGAGAGAGAGAGAGAGAGAGGCGCAGAGACACAGGCAGAGGGAGAAGCAGGCTCCATGCACCGGGAGCCCGACGTGGGATTCGATCCCGGGTCTCCAGGATTGCGCCCTGGGCCAAAGGCAGGCGCCAAACCGCTGCGCCACCCAGGGATCCC	1	SINEC2A1_CF	1.6	YES
SINE	G_WOLF	GSD2	chr12	54441280	54441481	53496181	53496181	tcttgctatctaatt	tcttgctatctaatt	tcttgctatctaatt	no	SINE/tRNA	Reverse	SINEC2A1_CF	+	N/A	53496181	53496182	N/A	54441481	54441280	54441482	54441281	FALSE	taattaa	1000	53496182-53496196	54441281\54441295	FALSE	54441482\54441496	54441296\54441301	chr12:54441296-54441481	TTTTTTAAATTTTTATTTATTTATGATAGTCAGAGAGAGAGAGAGAGAGAGAGAGGCAGAGACACAGGCAGAGGGAGAAGCAGGCTCCATGCACCGGGAGCCCGACGTGGGATTCGATCCCGGGTCTCCAGGATCGCGCCCTGGGCCAAAGGCAGGCGCCAAACCGCTGCGCCACCCAGGGATCCC	1	SINEC2A1_CF	1.1	YES
SINE	G_WOLF	GSD2	chr12	54456520	54456732	53511172	53511172	ctaaatcttttttttct	ctaaatcttttttttct	ctaaatcttttttttct	no	SINE/tRNA	Reverse	SINEC2A1_CF	+	N/A	53511172	53511173	N/A	54456732	54456520	54456733	54456521	FALSE	tttctaa	1000	53511173-53511189	54456521\54456537	FALSE	54456733\54456749	54456538\54456542	chr12:54456538-54456732	TTTTTATTTTTTTTTTTAATTTTTATTTATTTATGATAGTCACAGAGAGAGAGAGAGAGAGAGAGGCAGAGACACAGGCAGAGGGAGAAGCAGGCTCCATGCACCGGGAGCCCGATGTGGGATTCGATCCCGGGTCTCCAGGATCGCGCCCTGGGCCAAAGGCAGGCACCAAACCGCTGCGCCACCCAGGGATCC	1	SINEC2A1_CF	2.6	YES
SINE	G_WOLF	GSD2	chr12	54465172	54465375	53519879	53519879	cggaaaccagct	cggaaaccagct	cggaaaccagct	no	SINE/tRNA	Reverse	SINEC_Cf	+	N/A	53519879	53519880	N/A	54465375	54465172	54465376	54465173	FALSE	cAGCTTT	1000	53519880-53519891	54465173\54465184	FALSE	54465376\54465387	54465186\54465195	chr12:54465185-54465375	ATTTTTTTTTTATTTTATTCTTATCTATGATAGTCACACACACAGAGAGAGAGAAAGAGAGGCAGAGACACAGGCAGAGGGAGAAGCAGGCTCCATGCACCGGGAGCCCGACGTGGGATTCGATCCCGGGTCTCCAGGATCGCGCCCTGGGCCAAAGGCAGGCGCCAAACCGCTGCGCCACCCAGGGATCC	1	SINEC_Cf	1.1	YES
SINE	G_WOLF	GSD2	chr12	54556781	54556994	53612611	53612611	tatctttg	tatctttg	tatctttg	no	SINE/tRNA	Forward	SINEC_Cf	+	N/A	53612611	53612612	N/A	54556994	54556781	54556995	54556782	FALSE	agatatg	1000	53612612-53612619	54556782\54556789	FALSE	54556995\54557002	54556989\54556991	chr12:54556790-54556994	GGGATCCCTGGGTGGCGCAGCGGTTCAGCGCCTGCCTTTGGCCCAGGGCGCGATCCTGGAGACCCGGGATCGAATCCCACGTCGGGCTCCCAGTGCATGGAGCCTGCTTCTCCCTCGGCCTGTGTCTCTGCCTCTCTCTCTCTCTCTGTGTGACTATCATAAATAAAAATTAAGAAAAAATTAAAAAAAAATAAACTGCAAAGCG	1	SINEC_Cf	2.7	YES
SINE	G_WOLF	GSD2	chr12	54599718	54599920	53655351	53655351	aaaaaattcattgaaacg	aaaaaattcattgaaacg	aaaaaattcattgaaacg	no	SINE/tRNA	Forward	SINEC2A1_CF	+	N/A	53655351	53655352	N/A	54599920	54599718	54599921	54599719	FALSE	tttttat	1000	53655352-53655369	54599719\54599736	FALSE	54599921\54599938	54599917\54599920	chr12:54599737-54599920	GGGATCCCTGGGTGGCGCAGCGGTTTGGCGCCTGCCTTTGGCCCAGGGCGCGATCCTGGAGACCCGGGATCGAATCCCACATCGGGCTCCCGGTGCATGGAGCCTGCTTCTCCCTCTGCCTGTGTCTCTGCCTCTCTCTCTCTCTCTGTAACTATCATAAATAAATAAAAAAAAAAAATTAAAA	1	SINEC_Cf	1.1	YES
SINE	G_WOLF	GSD2	chr12	54725838	54726041	53780975	53780975	agaatgctgttcttaaaa	agaatgctgttcttaaaa	agaatgctgttcttaaaa	no	SINE/tRNA	Reverse	SINEC_Cf	+	N/A	53780975	53780976	N/A	54726041	54725838	54726042	54725839	FALSE	TAAAAAG	1000	53780976-53780993	54725839\54725856	FALSE	54726042\54726059	54725857\54725867	chr12:54725857-54726041	TTTTTTTTTTTAATTTTTATTTATTTATGATAGTCACACAGAGAGAGAGAGGCGCAGAGACACAGGCAGAGGGAGAAGCAGGCTCCATGCACTGGGAGCCCGACGTGGGATTCAATCCCCGGTCTCCAGGATCACGCCCCGGGCCAAAGGCAGGCGCCAAACCGCTGCGCCACCCAGGGATCCCG	1	SINEC_Cf	3.8	YES
SINE	G_WOLF	GSD2	chr12	54731185	54731382	53786689	53786689	aaattaaaaattta	aaattaaaaattta	aaattaaaaattta	no	SINE/tRNA	Forward	SINEC_Cf3	+	N/A	53786689	53786690	N/A	54731382	54731185	54731383	54731186	FALSE	aatttaa	1000	53786690-53786703	54731186\54731199	FALSE	54731383\54731396	54731377\54731382	chr12:54731200-54731382	GGGCAGCCCCAGTGGCGCAGCGGTTTAGCGCCGCCTTCAGCCCAGGGCGTGATCCTGGAGACTCGGGATCGAGTCCCACGTCGGGCTCCCTGCATGGAGCCTGCTTCTCCCTCTGCCTGTGTCTCTGCCTTTCTCTCTCTCTCTCTGTATGTCTCTCATGAATAAATAAATAAAATTAAAAAA	1	SINEC_Cf2	2.9	YES
SINE	G_WOLF	GSD2	chr12	54784948	54785156	53840349	53840349	attttgaagagtttt	attttgaagagtttt	attttgaagagtttt	no	SINE/tRNA	Reverse	SINEC2A1_CF	+	N/A	53840349	53840350	N/A	54785156	54784948	54785157	54784949	FALSE	gttttaa	1000	53840350-53840364	54784949\54784963	FALSE	54785157\54785171	54784964\54784972	chr12:54784964-54785156	TTTTTTTTTAATTTTTATTTATTTATGATAGTCACACAGAGAGAGAGAGAGAGAGAGAGAGGCAGAGACATAGGCAGAAGGAGAAGCAGGCTCCATGCACCGGGAGCCCGACGTGGGATTCGATCCCGGGTCTCCAGGATCGCGCCCTGGGCCAAAGGCAGGCGCCAAACCGCTGCGCCACCCAGGGATCCCA	1	SINEC2A1_CF	1.6	YES
SINE	G_WOLF	GSD2	chr12	54830916	54831119	53886042	53886042	agaaaatga	agaaaatga	agaaaatga	no	SINE/tRNA	Forward	SINEC2A1_CF	+	N/A	53886042	53886043	N/A	54831119	54830916	54831120	54830917	FALSE	tttctAT	1000	53886043-53886051	54830917\54830925	FALSE	54831120\54831128	54831097\54831119	chr12:54830926-54831119	GGGATCCCTGGGTGGCGCAGCGGTTTAGCGCCTGCCTTTGGCCCAGGGCGCGATCCTGGAGACCCAGGATCGAATCCCACGTCAGGCTCCCGGTGCATGGAGCCTGCTTCTCCCTCTGCCTGTGTCTCTGCCTCTCTCTCTCTCTGTGACTATCATAAATAAATAAAAATTAAAAAAAAAAAAAAAAAAAAAAA	1	SINEC2A1_CF	2.1	YES
SINE	G_WOLF	GSD2	chr12	54845638	54845846	53900569	53900569	agaaaaatg	agaaaaatg	agaaaaatg	no	SINE/tRNA	Forward	SINEC_Cf	+	N/A	53900569	53900570	N/A	54845846	54845638	54845847	54845639	FALSE	tttctAG	1000	53900570-53900578	54845639\54845647	FALSE	54845847\54845855	54845827\54845842	chr12:54845648-54845846	GGGATCCCTGGGTGGCGCAGCGGTTTGGCGCCTGCCTTTGGCCCAGGGCGCGATCCTGGAGACCCGGGATCGAATCCCACGTCGGGCTCCCGGTGCATGGAGCCTGCTTCTCCCTCTGCCTGTGTCTCTGCCTCTCTCTCTCTCTCCCTGTGTGACTATCATAAATAAAAATAAAAATTAAAAAAAAAAAAAAAAGAAA	1	SINEC_Cf	0.5	YES
SINE	G_WOLF	GSD2	chr12	54976904	54977150	54037932	54037932	taaaatctatttgtttta	taaaatctatttgtttta	taaaatctatttgtttta	no	SINE/tRNA	Forward	SINEC_Cf	+	N/A	54037932	54037933	N/A	54977150	54976904	54977151	54976905	FALSE	ttttaaa	1000	54037933-54037950	54976905\54976922	FALSE	54977151\54977168	54977142\54977150	chr12:54976923-54977150	GGGATCCCCGGGTGGCGCAGCGGTTGGGCGCCTGCCTTTGGCCCAGGGTGCGATCCTGGAGACCCGGGATCGAATCCCACGTCGGGCTCCCGGTGCATGGAGCCTGCTTCTCCCTCTGCCTGTGTCTCTGCCCCTCTCTCTTTCTCTCTCTGTGACTATCATAAATAAATAAAAATTAAAAAAAAAAGAGTCTATCTAAAAAAATAAATAAATAAAAATAAAAAAAAA	1	SINEC_Cf	3.7	YES
SINE	G_WOLF	GSD2	chr12	55044899	55045103	54106114	54106114	agaagtttgacaattca	agaagtttgacaattca	agaagtttgacaattca	no	SINE/tRNA	Forward	SINEC2A1_CF	+	N/A	54106114	54106115	N/A	55045103	55044899	55045104	55044900	FALSE	CTTCTAA	1000	54106115-54106131	55044900\55044916	FALSE	55045104\55045120	55045100\55045103	chr12:55044917-55045103	GGGATCCCTGGGTGGCGCAGCGGTTTGGCGCCTGCCTTTGGCCCAGGGCGCGATCCTGGAGACCCAGGATCGAATCCCACGTCGGGCTCCCGGTGCATGGAGCCTGCTTCTCCCTCTGCCTGTGTCTCTGCCTCTCTCTCTCTCTGTGTGCCTATCATAAATAAATAAAAAAAAAAAAAAATTAAAA	1	SINEC_Cf	1.1	YES
SINE	G_WOLF	GSD2	chr12	55136885	55137102	54197090	54197090	aaacaatgacagcttc	aaacaatgacagcttc	aaacaatgacagcttc	no	SINE/tRNA	Forward	SINEC2A1_CF	+	N/A	54197090	54197091	N/A	55137102	55136885	55137103	55136886	FALSE	TGTTTAG	1000	54197091-54197106	55136886\55136901	FALSE	55137103\55137118	55137075\55137098	chr12:55136902-55137102	GGGATCCCTGGGTGGTGCAGCGGTTTGGCGCCTGCCTTTGGCCCAGGGCGTGATCCTGGAGACCCAGGATCGAATCCCACGTCGGGCTCCTGGTGCATGGAGCCTGCTTCTCCCTCTGCCTATGTCTCTGCCTCTCTCTCTCTCTGTGTGACTATCATAAATAAATAAAAATTAAAAAAAAAAAAAAAAAAAAAAAACAAA	1	SINEC2A1_CF	3.2	YES
SINE	G_WOLF	GSD2	chr12	55144681	55144880	54204629	54204629	gaagagcctg	gaagagcctg	gaagagcctg	no	SINE/tRNA	Forward	SINEC_Cf	+	N/A	54204629	54204630	N/A	55144880	55144681	55144881	55144682	FALSE	tcttcat	1000	54204630-54204639	55144682\55144691	FALSE	55144881\55144890	55144868\55144880	chr12:55144692-55144880	GGGGATCCCTGGGTGGTGCAGCGGTTTGGCGCCTGCCTTTGGCCCAGGGCGTGATCCTGGAGACCTGGGATCGAATCCCACATCAGGCTCCCGGTGCATGGAGCCTGCTTCTCCCTCTGCCTATGTCTCTGCCTCTCTCTCTCTCTCTCTGTGACTATCATAAATAAATAAAAATTAAAAAAAAAAAAA	1	SINEC_Cf	3.2	YES
SINE	G_WOLF	GSD2	chr12	55150311	55150521	54210052	54210052	ccagccacagtcttt	ccagccacagtcttt	ccagccacagtcttt	no	SINE/tRNA	Reverse	SINEC2A1_CF	+	N/A	54210052	54210053	N/A	55150521	55150311	55150522	55150312	FALSE	TCTTTAT	1000	54210053-54210067	55150312\55150326	FALSE	55150522\55150536	55150327\55150338	chr12:55150327-55150521	TTTTTTTTTTTTAATTTTTTTTTTATTTATTATTTATGATAGTCACAGAGAGAGAGAGAGAGAGGCAGAGACATAGGCAGAGGGAGAAGCAGGCTCCATGCACCAGGAGCCTGATGTGGGATTCGATCCCGGGTCTCCAGGATCGCGCCCTGGGCCAAAGGCAGGCACCAAACCGCTGCGCCACCCAGGGATCCC	1	SINEC_Cf	3.2	YES
SINE	G_WOLF	GSD2	chr12	55178885	55179104	54245933	54245933	ggggaaagtatttta	ggggaaagtatttta	ggggaaagtatttta	no	SINE/tRNA	Reverse	SINEC2A1_CF	+	N/A	54245933	54245934	N/A	55179104	55178885	55179105	55178886	FALSE	ttttaaa	1000	54245934-54245948	55178886\55178900	FALSE	55179105\55179119	55178901\55178904	chr12:55178901-55179104	TTTTATTTATTTTTTTTTTTAAATTTTTTTTTAAATTTTTATTTATTTATGATAGTTACAGAGAGAGAGAGAGGCAGAGACACAGGCAGAGGGAGAAGCAGGCTCCATGCACCGGGAGCCCGACGTGGGATTCGATCCCGGGTCTCCAGGATCGCGCCCTGGGCCAAAGGCAGGCGCCAAACCGCTGCGCCACCCAGGGATCCC	1	SINEC2A1_CF	0.5	YES
SINE	G_WOLF	GSD2	chr12	55184732	55184948	54251556	54251556	aaatgtaaggttttt	aaatgtaaggttttt	aaatgtaaggttttt	no	SINE/tRNA	Reverse	SINEC_Cf2	+	N/A	54251556	54251557	N/A	55184948	55184732	55184949	55184733	FALSE	TTTTTAA	1000	54251557-54251571	55184733\55184747	FALSE	55184949\55184963	55184748\55184774	chr12:55184748-55184948	TTTTTTTTTTTTTTTTTTTTTTTTTTTAAAGATTTTATTTATTTATTCATGAGAGACACAGAGAGAGAGATAGGCAGAGACACAGGCAGAGGGAGAAGCAGGCTCCATGCAGGGAGCTCAACGTGGGACTCGATCCCGGGACGCCAGGATCCCACCCTGGGCTGCATGCAGCACTAAACCGCTGAGCCACCAGGGCTGCCC	1	SINEC_Cf2	7.0	YES
SINE	G_WOLF	GSD2	chr12	55254738	55254963	54321462	54321462	t	t	t	no	SINE/tRNA	Reverse	SINEC2A1_CF	+	54321479	54321477	54321480	54321478	55254980	55254753	55254981	55254754	FALSE	N/A	1000	54321480-54321480	55254754\55254754	FALSE	55254981\55254981	55254755\55254760	chr12:55254755-55254980	TTTTTTATTTTTTATTTTTTTTTTTTTTAAGATTTTTTATTTATTTATTCATGATAGTCACAGAGAGAGAGAGAGAGGCTCAGAGACACAGGCAGAGGGAGAAGCAGGCTCCGTGCACCGGGAGCCCGACGTGGGATTCGATCCCGGGTCTCCAGGATCGCGCCCTGGGCCAAAGGCAGGCGCCAAACCGCTGCGCCACCCAGGGATCCCTAAACTGAATTTTAGG	1	SINEC2A1_CF	1.1	YES
SINE	G_WOLF	GSD2	chr12	55378381	55378584	54445873	54445873	tgtactctctttct	tgtactctctttct	tgtactctctttct	no	SINE/tRNA	Reverse	SINEC_Cf	+	N/A	54445873	54445874	N/A	55378584	55378381	55378585	55378382	TRUE	tttctaa	1000	54445874-54445887	55378382\55378395	FALSE	55378585\55378598	55378399\55378404	chr12:55378396-55378584	TTATTTTTTATTTTTTTTTTTTATTTATGATAGGCACACAGTGAGAGAGAGAGAGAGGCAGAGACACAGGCAGAGGGAGAAGCAGGCTCCATGCACCGGAAGCCCGATGCGGGATTCGATCCCGGGTCTCCAGGATCGCGCCCCGGGCCAAAGGCAGGCGCCAAACCTCTGCGCCACCCAGGGATCCCC	1	SINEC_Cf	4.9	YES
SINE	G_WOLF	GSD2	chr12	55588713	55588926	54663226	54663226	aaaacatttta	aaaacatttta	aaaacatttta	no	SINE/tRNA	Reverse	SINEC2A1_CF	+	54663229	54663228	54663230	54663229	55588929	55588715	55588930	55588716	FALSE	ttttaaa	1000	54663230-54663240	55588716\55588726	FALSE	55588930\55588940	55588727\55588729	chr12:55588727-55588929	TTTATTTATTTATTTTTTTTTTTAAATTTTTATTTATTTATGATAGTCACAGAGAGAGAGAGAGAGGCGCAGAGACACAGGCAGAGGGAGAAGCAGGCTCCATGCACCGGGAGCCCGATGTGGGATTCGATCCCGGGTCTACCAGGATCGCGCCCTGGGCCAAAAGCAGGCGCCAAACCGCTGCGCCACCCAGGGATCCCGGA	1	SINEC2A1_CF	2.6	YES
SINE	G_WOLF	GSD2	chr12	55954851	55955058	55029891	55029891	aaaaaatttaaaaagc	aaaaaatttaaaaagc	aaaaaatttaaaaagc	no	SINE/tRNA	Forward	SINEC2A1_CF	+	N/A	55029891	55029892	N/A	55955058	55954851	55955059	55954852	FALSE	tttttaa	1000	55029892-55029907	55954852\55954867	FALSE	55955059\55955074	55955044\55955058	chr12:55954868-55955058	GGGATCCCTGGGTGGCGCAGCGGTTTAGCGCCTGCCTTTGGCCCAGGGCGCGATCCTGGAGACCCAGGATCGAATCCCACATCAGGCTCCCGGTGCATGGAGCCTGCTTCTCCCTCTGCCTGTGTCTCTGCCTCTCTCTCTCTGTGTGACTATCATAAATAAATGAAAAAAAATTTAAAAAAAAAAAAAAA	1	SINEC2A1_CF	2.1	YES
SINE	G_WOLF	GSD2	chr12	56496484	56496686	55578968	55578968	cagttttttatttttaa	cagttttttatttttaa	cagttttttatttttaa	no	SINE/tRNA	Reverse	SINEC_Cf	+	N/A	55578968	55578969	N/A	56496686	56496484	56496687	56496485	FALSE	tttaaag	1000	55578969-55578985	56496485\56496501	FALSE	56496687\56496703	56496502\56496508	chr12:56496502-56496686	TTTTTTTATTTTTTATTTTTTTTATTTATGATAGTCACAGAGAGAGAGAGAGAGGCAGAGACACAGGCAGAGGGAGAAGCAGGCTCCATGCACCGGGAGCCTGATGTGGGATTCGATCCTGGGTCTCCAGGATCGCGCCCTGGGCCAAAGGCAGGCGCCAAACCGCTGCGCCACCCAGGGATCCC	1	SINEC_Cf	2.7	YES
SINE	G_WOLF	GSD2	chr12	56503969	56504181	55586433	55586433	aaatccaggttcc	aaatccaggttcc	aaatccaggttcc	no	SINE/tRNA	Forward	SINEC_Cf	+	N/A	55586433	55586434	N/A	56504181	56503969	56504182	56503970	FALSE	GATTTAa	1000	55586434-55586446	56503970\56503982	FALSE	56504182\56504194	56504175\56504181	chr12:56503983-56504181	GGGATCCCTGGGTGGCGCAGCGGTTTGGCGCCTGCCTTTGGCCTAGGGCGCGATCCTGGAGACCCAGGATCGAATCCCACGTCGGGCTCCTGGTGCATGGAGCCTGCTTCTCCCTCTGCCTGTGTCTCTGCCTCTCTCTCTCTCTCTCTCTATGACTATCATAAATAAATTAAAAAAATAAAATAAAAAAATAAAAAAA	1	SINEC_Cf	3.7	YES
SINE	G_WOLF	GSD2	chr12	56529119	56529322	55611343	55611343	aagaaaatt	aagaaaatt	aagaaaatt	no	SINE/tRNA	Forward	SINEC2A1_CF	+	N/A	55611343	55611344	N/A	56529322	56529119	56529323	56529120	FALSE	ttcttaa	1000	55611344-55611352	56529120\56529128	FALSE	56529323\56529331	56529311\56529322	chr12:56529129-56529322	GGGATCCCTGGGTGGCGCAGCGGGTTGGCGCCTGCCTTTGGCCTAGGGCACGATCCTGGAGACCCAGGATCGATTCCCACATCGGGCTCCCGGTACATGGAGCCTGCTTCTCTCTGCCTGTGTCTCTGCCTCTCTTTCTCTCTCTGTGACTATCATAAATAAATAAAAATTAAAAAAATATTAAAAAAAAAAAA	1	SINEC2A1_CF	4.8	YES
SINE	G_WOLF	GSD2	chr12	56628294	56628491	55709652	55709652	attaaatgaagagaact	attaaatgaagagaact	attaaatgaagagaact	no	SINE/tRNA	Forward	SINEC_Cf	+	N/A	55709652	55709653	N/A	56628491	56628294	56628492	56628295	FALSE	TTAATAT	1000	55709653-55709669	56628295\56628311	FALSE	56628492\56628508	56628476\56628491	chr12:56628312-56628491	GGGATCCCTGGGTGGCGCAGTGGTTTAGCGCCTGCCTTTGGCCCAGGGCGCGATCCTGGAGACCCGGGATCGAATCCCACGTCGGGCTCCCGGTGCATGGGGCCTGCTTCTCCCTCTGCCTATGTCTCTGCCTCTCTCTCTCTCACTGTGTGCCTATCATAAATAAAAAAAAAAAAAAAA	1	SINEC_Cf	3.9	YES
SINE	G_WOLF	GSD2	chr12	56856567	56856764	55938398	55938398	aagaactatccaaga	aagaactatccaaga	aagaactatccaaga	no	SINE/tRNA	Forward	SINEC2A1_CF	+	N/A	55938398	55938399	N/A	56856764	56856567	56856765	56856568	FALSE	TTCTTAA	1000	55938399-55938413	56856568\56856582	FALSE	56856765\56856779	56856746\56856764	chr12:56856583-56856764	GGGATCCCTGGGTGGCGCAGCGGTTTGGCGCCTGCCTTTGGCCCAGGGCGGGATCCTGGAGACCCAGGATCGAATCCCACGTCAGGCTCCCGGTGCATGGAGCCTGCTTCTCCCTCTGCCTATGTCTCTGCCTCTCTCTCTCTGTGACTATCATAAATAAATTAAAAAAAAAAAAAAAAAAA	1	SINEC2A1_CF	2.8	YES
SINE	G_WOLF	GSD2	chr12	57564519	57564757	56643813	56643813	aaaatactatcagctg	aaaatactatcagctg	aaaatactatcagctg	no	SINE/tRNA	Forward	SINEC2A1_CF	+	N/A	56643813	56643814	N/A	57564757	57564519	57564758	57564520	FALSE	ATTTTAA	1000	56643814-56643829	57564520\57564535	FALSE	57564758\57564773	57564713\57564757	chr12:57564536-57564757	GGATCCCTGGGTGGCGCAGCGGTTTGGCGCCTGCCTTTGGCCCAGGGCGCGATCCTGGAGACCCGGGATCGAATCCCACATCAGGCTCCCGGTGCATGGAGCCTGCTTCTCCCTCTGCCTATGTCTCTGCCTCTCTCTCTCTCTCTCTCTGTGACTATCATAAATGAATAAGAAATTAAAAAAAAAAAAAAAAAAAAAAAAAAAAAAAAAAAAAAAAAAAAA	1	SINEC2A1_CF	3.1	YES
SINE	G_WOLF	GSD2	chr12	57892812	57893014	56978700	56978700	taaacagtatactt	taaacagtatactt	taaacagtatactt	no	SINE/tRNA	Forward	SINEC_Cf	+	N/A	56978700	56978701	N/A	57893014	57892812	57893015	57892813	FALSE	GTTTAGT	1000	56978701-56978714	57892813\57892826	FALSE	57893015\57893028	57893003\57893009	chr12:57892827-57893014	GGGGATCCCTGGGTGGCACGGCGGTTTGGCGCCTGCCTTTGGCCCAGGGCGTGATCCTGGAGACCCGGGATCAAATCCCACATCAGGCTCCCGGTGCATGGAGCCTGCTTCTCCCTCTGCCTGTGTCTCTGCCTCTCTCTCTCTCCCTCTGTGACTATCATAAATAAATAAAAATTAAAAAAATAAAA	1	SINEC_Cf	4.3	YES
SINE	G_WOLF	GSD2	chr12	58703902	58704100	57806452	57806452	atataatcat	atataatcat	atataatcat	no	SINE/tRNA	Forward	SINEC_Cf2	+	N/A	57806452	57806453	N/A	58704100	58703902	58704101	58703903	FALSE	tatattt	1000	57806453-57806462	58703903\58703912	FALSE	58704101\58704110	58704099\58704099	chr12:58703913-58704100	GGGATCCCTGGGTGGCGCAGCGGTTTGGCGCCTGCCTTTGACCCAGGGCGCGATCCTGGAGACCCGGGATCGAGTCCCACGTCGGGCTCCCGGTGCATGGAGCCTGCTTCTCTCTCTGCCTGTGTCTCTGCCTCTCTCTCTCTGTGTCTATCATGAATAAATAAATAAAATCTTTAAAAAATATATAT	1	SINEC_Cf2	4.7	YES
SINE	G_WOLF	GSD2	chr12	58764390	58764623	57866433	57866433	taaaatttagcttttag	taaaatttagcttttag	taaaatttagcttttag	no	SINE/tRNA	Forward	SINEC2A1_CF	+	N/A	57866433	57866434	N/A	58764623	58764390	58764624	58764391	FALSE	TTTTAAT	1000	57866434-57866450	58764391\58764407	FALSE	58764624\58764640	58764616\58764623	chr12:58764408-58764623	GGATCCCTGGGTGGCGCAGTGGTTTAGCGCCTGCCTTTGGCCCAGGGCACGATCCTGGGGACCCGGGATCGAGTCCCACGTCGGGCTCCCGGTGCATGGAGCCTGCTTCTCCCTCTGCCTGTGTCTCTGCTTCTCTCTCTTTCTCTCTCTCTCTCTCTCTGTGTGACTATCATAAATAAATAAAAAAATTTAAAAAAAAATAAAAAATAAAAAAAA	1	SINEC2A1_CF	3.6	YES
SINE	G_WOLF	GSD2	chr12	58881805	58882008	57983893	57983893	aacaagttacttttta	aacaagttacttttta	aacaagttacttttta	no	SINE/tRNA	Reverse	SINEC2A1_CF	+	N/A	57983893	57983894	N/A	58882008	58881805	58882009	58881806	FALSE	ttttaaa	1000	57983894-57983909	58881806\58881821	FALSE	58882009\58882024	58881822\58881831	chr12:58881822-58882008	TTTTTTTTTTAATTTTTATTTATTTATGATAGTCACAGAGATAGAGAGAGAGAGAGAGAGAGAGAGAGGCAGAGAGAGAAGCAGGCTCCATGCACCGGGAGCCCGACGTGGGATTCGATCCTGGGTCTCCAGGATCACGCCCTGGGCCAAAGGCAGGCGCCAAACCGCTGCGCCACCCAGGGATCCC	1	SINEC_Cf	4.8	YES
SINE	G_WOLF	GSD2	chr12	59095213	59095415	58191005	58191005	N/A	N/A	N/A	no	SINE/tRNA	Forward	SINEC2A1_CF	+	58191008	58191007	58191009	58191008	59095418	59095215	59095419	59095216	FALSE	N/A	1000	N/A	N/A\N/A	FALSE	N/A\N/A	59095408\59095417	chr12:59095216-59095418	TAAGTTCTTTATAGGGATCCCTGGGTGGCGCAGCGGTTTGGCGCCTGCCTTTGGCCCGGGGCGTGATCCTGGAGACCCGGGATCGAATCCCACGTCAGGCTCCCTGCATGGAGCCTGCTTCTCCCTCTACCTGTGTCTCTGCCTCTCTGTCTCTCTCTGTGTGACTATCATGAATAAATAAATAAAATCTTTAAAAAAAAAAT	1	SINEC2A1_CF	3.8	YES
SINE	G_WOLF	GSD2	chr12	59520194	59520409	58615927	58615927	tctttatatttttt	tctttatatttttt	tctttatatttttt	no	SINE/tRNA	Reverse	SINEC_Cf	+	N/A	58615927	58615928	N/A	59520409	59520194	59520410	59520195	FALSE	ttttttt	1000	58615928-58615941	59520195\59520208	FALSE	59520410\59520423	59520210\59520214	chr12:59520209-59520409	ATTTTTATTTTTATTTATTTATTTATTTATTTTATTTATTTATGATAGTCACACAAAGAGAGAGAGAGAGGCAGAGACACAGGCAGAGGGAGAAGCAGGCTCCATGCACCGGGAGCCCGACGTGGGATTCGATCCCGGATCTCCAGGATCGCGCCCTGGGCCAAAGGCAGGCGCTAAACCGCAGCGCCACCCAGGGATCCC	1	SINEC_Cf	2.4	YES
SINE	G_WOLF	GSD2	chr12	59846807	59847020	58949540	58949540	taatgacttattttt	taatgacttattttt	taatgacttattttt	no	SINE/tRNA	Reverse	SINEC2A1_CF	+	N/A	58949540	58949541	N/A	59847020	59846807	59847021	59846808	FALSE	tttttaa	1000	58949541-58949555	59846808\59846822	FALSE	59847021\59847035	59846823\59846827	chr12:59846823-59847020	TTTTTAATTTTTTTTTTTAAATTTTTATTTATTTATGATAGTCACAGAGAGAGAGAGAGAGAGAGAGGCAGAGACACAGGCAGAGGGAGAAGCAGGCTCCATGCACCGGGAGCCCGACGTGGGATTCGATCCTGGGTCTCCAGGATCGCGCCCCGGGCCAAAGGCAGGCGCTAAACCGCTGCGCCACCCAGGGTTCCC	1	SINEC2A1_CF	2.6	YES
SINE	G_WOLF	GSD2	chr12	60190822	60191039	59291652	59291652	ataaagttacaaatc	ataaagttacaaatc	ataaagttacaaatc	no	SINE/tRNA	Forward	SINEC2A1_CF	+	N/A	59291652	59291653	N/A	60191039	60190822	60191040	60190823	FALSE	tttatat	1000	59291653-59291667	60190823\60190837	FALSE	60191040\60191054	60191026\60191039	chr12:60190838-60191039	GGGATCCCTGGGTGGCGCAGCGGTTTAGCGCCTGCCTTTGGCCCAGGGCGCGATCCTGGAGACCCGGGATCGAATCCCACATCGGGCTCCCTGTGCATGGAGCCTGCTTCTCCCTCTGCCTTTGTCTCTGGCGCTCTCTCTCTCTCTGTCTCTCAGTCTTTCATGAATAAATAAATAAATAAAATCTTAAAAAAAAAAAAAA	1	SINEC2A1_CF	7.7	YES
SINE	G_WOLF	GSD2	chr12	60356357	60356578	59456508	59456508	ctcaggtttgaattt	ctcaggtttgaattt	ctcaggtttgaattt	no	SINE/tRNA	Reverse	SINEC2A1_CF	+	N/A	59456508	59456509	N/A	60356578	60356357	60356579	60356358	FALSE	AAtttaa	1000	59456509-59456523	60356358\60356372	FALSE	60356579\60356593	60356373\60356380	chr12:60356373-60356578	TTTTTTTTAAATTTTTATTTTTTTTTATTTTTTATTTTTTTTTATTCATGATAGGCACACAGTGAGAGAGAGAGAGGCAGAGACACAGGCAGAGGGAGAAGCAGGCTCCATGCACCGGGAGCCCGACGTGGGATTCGATCCCGGATCTCCAGGATCGCGCCCTGGGCCAAAGGCAGGCGCCAAACCGCTGCGCCACCCAGGGATCC	1	SINEC2A1_CF	3.2	YES
SINE	G_WOLF	GSD2	chr12	60572767	60572966	59673490	59673490	ttaaaattt	ttaaaattt	ttaaaattt	no	SINE/tRNA	Forward	SINEC_Cf	+	N/A	59673490	59673491	N/A	60572966	60572767	60572967	60572768	FALSE	tttaaat	1000	59673491-59673499	60572768\60572776	FALSE	60572967\60572975	60572952\60572966	chr12:60572777-60572966	GGGATCCCTGGGTGGCGCAGCGGTTTGGCGCCTGCCTTTGGCCCAGGGCGCGATCCTGGAGACCCAGGATCGAATCCCACATCAGGCTCCCGGTGCATGGAGCCTGCTTCTCCCTCTGCCTGTGTCTCTGCCTCTCTCTCTCTCTCTCTGTGACTATCATAAATAAATAAAAATTAAAAAAAAAAAAAAA	1	SINEC_Cf	1.6	YES
SINE	G_WOLF	GSD2	chr12	60581614	60581832	59682148	59682148	tgtaaacaaaattta	tgtaaacaaaattta	tgtaaacaaaattta	no	SINE/tRNA	Reverse	SINEC2A1_CF	+	N/A	59682148	59682149	N/A	60581832	60581614	60581833	60581615	FALSE	atttaaa	1000	59682149-59682163	60581615\60581629	FALSE	60581833\60581847	60581630\60581633	chr12:60581630-60581832	TTTTATTTTATTTTTTTTTTAATTTTTTTTTTTAATTTTATTTATGATAGTCACAGAGAGAGAGAGAGAGAGGCAGAGACACAGGCAGAGGGAGAAGCAGGCTCCATGCACCGGGAGCCTGACGTGGGATTCGATCCCGGGTCTCCAGGATCGCGCCCTGGGCCAAAGGCAGGCGCCAAACCGCTGCGCCACCCAGGGATCCC	1	SINEC2A1_CF	0.5	YES
SINE	G_WOLF	GSD2	chr12	60857598	60857798	59960612	59960612	tttcttct	tttcttct	tttcttct	no	SINE/tRNA	Forward	SINEC_Cf	+	N/A	59960612	59960613	N/A	60857798	60857598	60857799	60857599	FALSE	agaaatC	1000	59960613-59960620	60857599\60857606	FALSE	60857799\60857806	60857787\60857795	chr12:60857607-60857798	GGGATCCCTGGGTGGCGCAGCGGTTTGGCGCCTGCCTTTGGCCCAGGGCGCGATCCTGGAGACCCGGGATCGAATCCCATGTCAGGCTCCCGGTGCATGGAGCCTGCTTCTCCCTCTGCCTGTGTCTCTGCCTCTCTCTCTCTCTCTCTGTGACTATCCTAAATAAATAAATAAAATATTAAAAAAAAATGG	1	SINEC_Cf	1.1	YES
SINE	G_WOLF	GSD2	chr12	60859427	60859638	59962241	59962241	aacaactaccttgttt	aacaactaccttgttt	aacaactaccttgttt	no	SINE/tRNA	Reverse	SINEC2A1_CF	+	N/A	59962241	59962242	N/A	60859638	60859427	60859639	60859428	FALSE	TGTTTAC	1000	59962242-59962257	60859428\60859443	FALSE	60859639\60859654	60859444\60859457	chr12:60859444-60859638	TTTTTTTTTTTTTTAATTTTTATTTATTTATTTATGATAGTCACAGAGAGAGAGAGAGAGAGAGGCAGAGACACAGGCAGAGGGAGAAGCAGGCTCCATGCACTGGGAGCCCGATGTGGGATTCGATCCCGGGTCTCCAGGATCGCGCCCCGGGCCAAAGGCAGGCGCCAAACCACTGCGCCACCCAGGGATCCC	1	SINEC_Cf	2.6	YES
SINE	G_WOLF	GSD2	chr12	60873031	60873228	59975625	59975625	taaaaggcaggtttc	taaaaggcaggtttc	taaaaggcaggtttc	no	SINE/tRNA	Forward	SINEC_Cf	+	N/A	59975625	59975626	N/A	60873228	60873031	60873229	60873032	FALSE	ttttaaa	1000	59975626-59975640	60873032\60873046	FALSE	60873229\60873243	60873226\60873228	chr12:60873047-60873228	GGGATCCCTGGGTGGCGCAGCGGTTTGGCGCCTGCCTTTGGCCCAGGGCACGATCCTGGAGACCCAGGATCGAATCCCACGTCGGGCTCCCGGTGCATGGAGCCTGCTTCTCCCTCTGCCTGTGTCTCTGCCTCTCTCTGTGACTATCATAAATAAATAAAAATTAAAAAAAAATAAATAAA	1	SINEC_Cf	1.1	YES
SINE	G_WOLF	GSD2	chr12	61087327	61087537	60188975	60188975	N/A	N/A	N/A	no	SINE/tRNA	Forward	SINEC2A1_CF	+	N/A	60188975	60188976	N/A	61087537	61087326	61087538	61087327	FALSE	N/A	1000	N/A	N/A\N/A	FALSE	N/A\N/A	61087529\61087537	chr12:61087327-61087537	TAAAACTGGAAATCCGGGATCCCTGGGTGGCGCAGTGGTTTGGCGCCTGCCTTTGGCCCAGGGCGCGATCCTGGAGACCCGGGATCGAGTCCCACGTCGGGCTCCCGGTGCATGGAGCCTGCTTCTCCCTCTGCCTGTGTCTCTGCCTCTCTCTCTCTCTCTCTCTGTGACTATCATAAATAAATAAAAATTAAAAATATTTAAAAAAAAA	1	SINEC_Cf	1.6	YES
SINE	G_WOLF	GSD2	chr12	61091511	61091738	60192946	60192946	aagacatattcaa	aagacatattcaa	aagacatattcaa	no	SINE/tRNA	Forward	SINEC_Cf	+	N/A	60192946	60192947	N/A	61091738	61091511	61091739	61091512	FALSE	GTCTTAA	1000	60192947-60192959	61091512\61091524	FALSE	61091739\61091751	61091722\61091738	chr12:61091525-61091738	GGGATCCCTGGGTGGCGCAGCGGTTTGGCGCCTGCCTTTGGCCCAGGGCGCGATCCTGGAGACCCAGGATCGAATCCCACATCAGGCTCCCGGTGCATGGAGCCTGCTTCTCCCTCTGCCTGTGTCTCTGCCTCTCTCTCTCTCTCTCTGTGACTATCATAAATAAATAAAAATTAAAAAAAAAAAATTTCCCTATTAAAAAAAAAAAAAAAAA	1	SINEC_Cf	1.6	YES
SINE	G_WOLF	GSD2	chr12	61283512	61283737	60381126	60381126	aaaaaaaatttcaag	aaaaaaaatttcaag	aaaaaaaatttcaag	no	SINE/tRNA	Forward	SINEC2A1_CF	+	N/A	60381126	60381127	N/A	61283737	61283512	61283738	61283513	FALSE	tttttca	1000	60381127-60381141	61283513\61283527	FALSE	61283738\61283752	61283731\61283737	chr12:61283528-61283737	GGATCCCTGGGTGGCGCAGCGGTTTAGCGCCTGCCTTTGGCCCAGGGCGCGATCCTGGAGACCCGGGATCGAATCCCACGTCGGGCTCCTGGTGCATGGAGCCTGCTTCTCCCTCTGCCTGTGTCTCTGCCTCTCTCTCTCTCACTGTGTGCCTATCATAAATAAAAAAAATAAAAAATAAAAAAAAAAATTAAAAAAGATTTAAAAAAA	1	SINEC2A1_CF	3.7	YES
SINE	G_WOLF	GSD2	chr12	61329697	61329912	60427216	60427216	aagataaacagaagtatc	aagataaacagaagtatc	aagataaacagaagtatc	no	SINE/tRNA	Forward	SINEC2A1_CF	+	N/A	60427216	60427217	N/A	61329912	61329697	61329913	61329698	FALSE	ATCTTAA	1000	60427217-60427234	61329698\61329715	FALSE	61329913\61329930	61329894\61329912	chr12:61329716-61329912	GGGGATCCCTGGGTGGCGCAGCGGTTTGGCGCCTGCCTTTGGCCCAGGGCGCGATCCTGGAGACCCGGGATCGAATCCCACGTCAGGCTCCCGGTGCATGGAGCCTGCTTCTCCCTCTGCCTATGTCTCTGCCTCTCTCTCTCTCTGTGACTATCATAAATAATAAATAAAAATTTATAAAAAAAAAAAAAAAAAAA	1	SINEC2A1_CF	1.6	YES
SINE	G_WOLF	GSD2	chr12	61332720	61332928	60430018	60430018	taaaatatttatccta	taaaatatttatccta	taaaatatttatccta	no	SINE/tRNA	Forward	SINEC2A1_CF	+	N/A	60430018	60430019	N/A	61332928	61332720	61332929	61332721	FALSE	ttttaga	1000	60430019-60430034	61332721\61332736	FALSE	61332929\61332944	61332919\61332928	chr12:61332737-61332928	GGGATCCCTGGGTGGCGCAGCGGTTTGGCGCCTGCCTTTGGCCCAGGGCGCAATCCTGGAGACCCGGGATCGAATCCCACATCGGGCTCCCGGTGCATGGAGCCTGCTTCTCCCTCTGCCTGTGTCTCTGCCTCTCTCTCTCTCTCTATGTGACTATCATAAATAAATAAAATTTAAAAAATAAAAAAAAAA	1	SINEC2A1_CF	2.1	YES
SINE	G_WOLF	GSD2	chr12	61753967	61754195	60851495	60851495	tcgacctgagattta	tcgacctgagattta	tcgacctgagattta	no	SINE/tRNA	Reverse	SINEC2A1_CF	+	N/A	60851495	60851496	N/A	61754195	61753967	61754196	61753968	FALSE	atttaaa	1000	60851496-60851510	61753968\61753982	FALSE	61754196\61754210	61753987\61753990	chr12:61753983-61754195	TTTATTTTATTTATTTATTTATTTATTTTTTTAAATTTTTTTATTATTTTTTTATGATAGTCACAGAGAGAGAGAGAGAGAGGCAGAGACACAGGCAGAGGGAGAAGCAGGCTCCATGCACCGGGAGCCCGACGTGGGATTCGATCCCGGGTCTCCAGGATCATGCCCTGGGCCAAAGGCAGGCGCCAAACCGCTACGCCACCCAGGGATCCC	1	SINEC2A1_CF	3.1	YES
SINE	G_WOLF	GSD2	chr12	61868773	61868982	60966544	60966544	a	a	a	no	SINE/tRNA	Forward	SINEC_Cf	+	N/A	60966544	60966545	N/A	61868982	61868773	61868983	61868774	FALSE	N/A	1000	60966545-60966545	61868774\61868774	FALSE	61868983\61868983	61868980\61868980	chr12:61868775-61868982	TGGGTTCCCTGGGTGGCGCAGTGGTTTAGCGCCTGCCTTTGGCCCCGGGGCGCGATCCTGGAGACCCGGGATCGAATCCCACGTCGGGCTCCCGGTGCGTGAAGCCTGCTTCTCCCTCTGCCTATGTCTCTGCCTCTCTCTCTCTCTCTGTGACTATCATAAATAAATTAAAAAAAAATTAAAAAAAAAAGATTTAGAAGTGCCCAGG	1	SINEC_Cf	4.3	YES
SINE	G_WOLF	GSD2	chr12	61950796	61951019	61048502	61048502	aagtctctgccatttttc	aagtctctgccatttttc	aagtctctgccatttttc	no	SINE/tRNA	Forward	SINEC_Cf	+	N/A	61048502	61048503	N/A	61951019	61950796	61951020	61950797	FALSE	GACTTAA	1000	61048503-61048520	61950797\61950814	FALSE	61951020\61951037	61951010\61951019	chr12:61950815-61951019	GGGATCCCTGGGTGGCGCAGTGGTTTAGCGTCTGCCTTTGGCCCAGGGCGCGATCCTGGAGACCCGGGATCGAATCCCACGTCAGGCTCCCGGTGCATGGAGCCTGCTTCTCCCTCTGCCTGTGTCTCTGCCTCTCTCTCTCTCTCTGTGACTATCATAAATAAATAAAAATTAAAAAAAAAAAAATAAAATAATAAAAAAAAAA	1	SINEC_Cf	2.2	YES
SINE	G_WOLF	GSD2	chr12	61975304	61975513	61072738	61072738	taaatctagtatattta	taaatctagtatattta	taaatctagtatattta	no	SINE/tRNA	Reverse	SINEC2A1_CF	+	N/A	61072738	61072739	N/A	61975513	61975304	61975514	61975305	FALSE	ATTTAAT	1000	61072739-61072755	61975305\61975321	FALSE	61975514\61975530	61975326\61975335	chr12:61975322-61975513	TTTATTTTTTTTTTAAATTTTTATTTATTTATGATAGTCACACAGAGAGAGAGAGAGAGAGGCAGAGACACAGGCAGAGGGAGAAGCAGGCTCCATGCACCGGGTGCCCGACGTGGGATTCGATCCCGAGTCTCCAGGATCGTGCCCTGGGCCAAAGGCAGGCGCCAAACCGCTGCGCCACCCAGGGATCCC	1	SINEC2A1_CF	2.1	YES
SINE	G_WOLF	GSD2	chr12	61979646	61979865	61077076	61077076	tataaatgtgtt	tataaatgtgtt	tataaatgtgtt	no	SINE/tRNA	Reverse	SINEC2A1_CF	+	N/A	61077076	61077077	N/A	61979865	61979646	61979866	61979647	FALSE	gtGTTGT	1000	61077077-61077088	61979647\61979658	FALSE	61979866\61979877	61979659\61979666	chr12:61979659-61979865	TTTTTTTTAACACTTTTTTTTTTAATAATTTTTATTTATTTATGATAGTCACAGAGAGAGAGAGAGAGAGGCAGAGGCAGAGACGCAGGCAGAGGGAGAAGCAGGCTCCATGCACCGGGAGCCCGACGCGGGATTCGATCCCGGGTCTCCAGGATCGCGCCCTGGGCCAAAGGCAGGCGCCAAACCGCTGCGCCACCCAGGGATCCC	1	SINEC2A1_CF	1.5	YES
SINE	G_WOLF	GSD2	chr12	61980736	61980951	61077947	61077947	actcctggacttta	actcctggacttta	actcctggacttta	no	SINE/tRNA	Reverse	SINEC2A1_CF	+	N/A	61077947	61077948	N/A	61980951	61980736	61980952	61980737	FALSE	CTTTAAA	1000	61077948-61077961	61980737\61980750	FALSE	61980952\61980965	61980755\61980766	chr12:61980751-61980951	TTTATTTTTTTTTTTTAATTTTTATTTATTTATGATAGTCACAGAGAGAGAGAGAGAGAGAGAGGGAGAGGCAGAGACACAGGCAGAGGGAGAAGCAGGCTCCATGCACCAGGAGCCCGACGTGGGATTCGATCCCGGGTCTCCAGGATCGCGCCCTGGGCCAAAGGCAGGCGCTAAACCGCTGCGCCACCCAGGGATCCC	1	SINEC2A1_CF	2.6	YES
SINE	G_WOLF	GSD2	chr12	61995040	61995261	61092021	61092021	taaagatttggaaata	taaagatttggaaata	taaagatttggaaata	no	SINE/tRNA	Forward	SINEC_Cf	+	N/A	61092021	61092022	N/A	61995261	61995040	61995262	61995041	FALSE	ctttaaa	1000	61092022-61092037	61995041\61995056	FALSE	61995262\61995277	61995253\61995261	chr12:61995057-61995261	GGGATCCCTGGGTGGCGCAGCGGTTTGGCGCCTGCCTCTGGCCCGGGGCGCGATCCTGGAGACCCGGGATCGAATCCCACATCGGGCTCCCGGTGCATGGAGCCTGCTTCTCCCTCTGCCTGTGTCTCTGCCTCTCTCCCTTTCTCTCTCTGTGACTATCATAAATAAATAAAAATAAAAATAAAAAAATAAATTTAAAAAAAAA	1	SINEC_Cf	4.2	YES
SINE	G_WOLF	GSD2	chr12	62278499	62278704	61376846	61376846	ggttttttactcatctt	ggttttttactcatctt	ggttttttactcatctt	no	SINE/tRNA	Reverse	SINEC2A1_CF	+	N/A	61376846	61376847	N/A	62278704	62278499	62278705	62278500	FALSE	ATCTTGG	1000	61376847-61376863	62278500\62278516	FALSE	62278705\62278721	62278517\62278532	chr12:62278517-62278704	TTTTTTTTTTTTTTTTAATTTTATTTATGATAGTCACAGAGAGAGAGAGAGAGAGGCAGAGACACAGGCAGAGGGAGAAGCAGGCTCCATGCACCGGGAGCCCGATGTGGGATTCGATCCTGGGTCTCCAGGATCGCGCCCTAGGCCAAAGGCAGGCGCCAAACCGCTGCGCCACCCAGGGATCCCCC	1	SINEC2A1_CF	2.1	YES
SINE	G_WOLF	GSD2	chr12	62604942	62605161	61703956	61703956	taaaactcaaagcaaa	taaaactcaaagcaaa	taaaactcaaagcaaa	no	SINE/tRNA	Forward	SINEC_Cf	+	N/A	61703956	61703957	N/A	62605161	62604942	62605162	62604943	FALSE	ttttaaa	1000	61703957-61703972	62604943\62604958	FALSE	62605162\62605177	62605154\62605161	chr12:62604959-62605161	GGGATCCCTGGGTGGCGCAGCGGTTTGGCCCCTGCCTTTGGCCCAGGGCGCAGTCCTGGAGACCCGGGATCAAATCCCACGTCGGGCTCCCGGTGCATGGAGCCTGCTTCTCCCTCTGCCTGTGTCTCTGCCTCTCTCTCTCTCTCTGTGACTTTCATAAACAAATAAAAATTAAAAAATAAAAATAAAAAAAATAAAAAAAA	1	SINEC_Cf	3.8	YES
SINE	G_WOLF	GSD2	chr12	62629507	62629735	61728287	61728287	ccaaatactaattaca	ccaaatactaattaca	ccaaatactaattaca	no	SINE/tRNA	Forward	SINEC2A1_CF	+	N/A	61728287	61728288	N/A	62629735	62629507	62629736	62629508	FALSE	TTTGGAA	1000	61728288-61728303	62629508\62629523	FALSE	62629736\62629751	62629734\62629735	chr12:62629524-62629735	GGGATCCCTGGGTGGCGCAGCGGTTTGGCGCCTGCCTTTGGCCCAGGGCGCGATCCTGGAGACCCGGGATCGAATCCCACGTCGGGCTCCCGGTGCATGGAGCCTGCTTCTCCCTCTGCCTGTGTCTCTGCCTCTCTCTCTCTCTCTCTCTCTGTGAGACTATCATAATAAATAAATAAAAAAAAAAAAAAAAAAAAAATTAAATGTCTTAA	1	SINEC2A1_CF	0.5	YES
SINE	G_WOLF	GSD2	chr12	62928109	62928327	62027233	62027233	taaaacctatcttgaggg	taaaacctatcttgaggg	taaaacctatcttgaggg	no	SINE/tRNA	Forward	SINEC2A1_CF	+	N/A	62027233	62027234	N/A	62928327	62928109	62928328	62928110	FALSE	ttttaaa	1000	62027234-62027251	62928110\62928127	FALSE	62928328\62928345	62928301\62928327	chr12:62928128-62928327	GATCCCTGGGTGGCGCAGTGGTTTGGCGCCTGCCTTTGGCCCGGGGCGCGGTCCTGGATACCCGGGATCGAATCCCACGTCAGGCTCCCGGTGCATGGAGCCTGCTTCTCCCTCTGCCTGTGTCTCTGCCTCTCTCTCTCTCACTGTGTGCCTATCATAGATAAATAAAAGTTAAAAAAAAAAAAAAAAAAAAAAAAAAA	1	SINEC2A1_CF	5.3	YES
SINE	G_WOLF	GSD2	chr12	62938275	62938471	62037169	62037169	aaagaactgatac	aaagaactgatac	aaagaactgatac	no	SINE/tRNA	Forward	SINEC_Cf	+	N/A	62037169	62037170	N/A	62938471	62938275	62938472	62938276	FALSE	tctttat	1000	62037170-62037182	62938276\62938288	FALSE	62938472\62938484	62938460\62938471	chr12:62938289-62938471	GGGGATCCCTGGGTGGCGCAGCGGTTTGGCGCCTGCCTTTGGCCCAGGGCGCGATCCTGGAGACCTGGGATCGAATCCCACGTCGGGCTTCCGGTGCATGGAGCCTGCTTCTCCCTCTGCCTGTGTCTCTGCCTCTCTCTCCTTCTCCCTCTGTGACTATCATAAATAAATAAAAAAAAAAAA	1	SINEC_Cf	3.3	YES
SINE	G_WOLF	GSD2	chr12	63044699	63044900	62143327	62143327	agaaatac	agaaatac	agaaatac	no	SINE/tRNA	Reverse	SINEC2A1_CF	+	N/A	62143327	62143328	N/A	63044900	63044699	63044901	63044700	FALSE	aatacTC	1000	62143328-62143335	63044700\63044707	FALSE	63044901\63044908	63044710\63044726	chr12:63044708-63044900	CCTTTTTTTTTTTTTTTTTACATTTTTATTTATTTATGATAGTCACAGAGAGAGAGAGAGAGGCAGAGACACAGGCAGAGGGAGAAGCAGGCTCCATGTACCGGGAGCCTGATGTGGGATTCGATCCCGGATCTCCAGGATCGCGCCCTGGGCCAAAGGCAGGCACCAAACCGCTGCGCCACCCAGGGATCCC	1	SINEC2A1_CF	3.2	YES
SINE	G_WOLF	GSD2	chr12	63074948	63075148	62173426	62173426	caaataaggacaatgtt	caaataaggacaatgtt	caaataaggacaatgtt	no	SINE/tRNA	Reverse	SINEC_Cf	+	N/A	62173426	62173427	N/A	63075148	63074948	63075149	63074949	FALSE	ATGTTAT	1000	62173427-62173443	63074949\63074965	FALSE	63075149\63075165	63074966\63074989	chr12:63074966-63075148	TTTTTTTTTTTTTTTTTTTTTTTTGATAGTCACAGAGAGAGAGAGAGAGAGAGGCAGAGACACAGGCAGAGGGAGAAGCAGGCTCCATGCACCGGCAACCCGATGTGGGATTCGATCCCGGGTCTCCAGGATCGCACCCTGGGCCAAAGGCAGGCGCCAAACCGCTGCGCCACCCAGGGATCC	1	SINEC_Cf	4.4	YES
SINE	G_WOLF	GSD2	chr12	63168285	63168468	62266572	62266572	ttt	ttt	ttt	no	SINE/tRNA	Reverse	SINEC_Cf	+	N/A	62266572	62266573	N/A	63168468	63168284	63168469	63168285	FALSE	N/A	1000	62266573-62266575	63168285\63168287	FALSE	63168469\63168471	63168288\63168292	chr12:63168288-63168468	TTTTTAATTTTTATTTATTTATGATAGTCACACAGAGAGAGAGAGAGGCAGAGACATAGGCAGAGGGAGAAGCAGGCTCCAGGCACCGGGAGCCCGATGTGGGATTTGATCCCGGGTCTCCAGGATTGTGCCCTGGGCCAAAGGCAGGCGCCAAACCGCTGTGCCACCCAGGGATCCCTCA	1	SINEC_Cf	3.9	YES
SINE	G_WOLF	GSD2	chr12	63182030	63182222	62280115	62280115	ccctccaaattttttt	ccctccaaattttttt	ccctccaaattttttt	no	SINE/tRNA	Reverse	SINEC_Cf	+	N/A	62280115	62280116	N/A	63182222	63182030	63182223	63182031	FALSE	tttttaa	1000	62280116-62280131	63182031\63182046	FALSE	63182223\63182238	63182052\63182059	chr12:63182047-63182222	TTTAATTTTTTTTAATTTATTTATGATAGTCACAGAGAGAGAGAGAGGCAGAGACATAGGCAGAGGGAGAAGCAGGCTCCATGCACCGGGAGCCTGACGTGGGATTCGATCCCGGGTCTCCAGGATCACGCCCTGGGCCAAAGGCAGGCGCCAAACCGCTGCGCCACCCAGGGATC	1	SINEC_Cf	1.7	YES
SINE	G_WOLF	GSD2	chr12	63293369	63293569	62395009	62395009	ttatttatttatt	ttatttatttatt	ttatttatttatt	no	SINE/tRNA	Forward	SINEC2A1_CF	+	N/A	62395009	62395010	N/A	63293569	63293369	63293570	63293370	FALSE	aataaat	1000	62395010-62395022	63293370\63293382	FALSE	63293570\63293582	63293545\63293569	chr12:63293383-63293569	GGGATCCCTGGGTGGCGCAGCGGTTTGGCGCCTGCCTTTGGCCTAGGGCGCGATCCTGGAGACCCAGGATCGAATCCCACGTCGGGCTCCCGGTGCATGGAGCCTGCTTCTCCCTCTGCCTGTGTCTCTGCCTCTCTCTCTCTCTCTGTGACTATCATAAATAAAAAAAAAAAAAAAAAAAAAAAAA	1	SINEC2A1_CF	1.6	YES
SINE	G_WOLF	GSD2	chr12	63423122	63423189	62532716	62532716	gaag	gaag	gaag	no	SINE/tRNA	Reverse	SINEC_a2	+	N/A	62532716	62532717	N/A	63423189	63423122	63423190	63423123	TRUE	N/A	1000	62532717-62532720	63423123\63423126	FALSE	63423190\63423193	63423132\63423132	chr12:63423127-63423189	CAGGCTCTTCTCAGGAGCCCCAAGTGGGACTCGATCCCGAATCCCGGGATCGCAACCTGAGCC	1	SINEC1C2_CF	17.5	NO
SINE	G_WOLF	GSD2	chr12	63587419	63587619	62696883	62696883	taatttcagttttt	taatttcagttttt	taatttcagttttt	no	SINE/tRNA	Reverse	SINEC_Cf3	+	N/A	62696883	62696884	N/A	63587619	63587419	63587620	63587420	FALSE	tttttaa	1000	62696884-62696897	63587420\63587433	FALSE	63587620\63587633	63587434\63587442	chr12:63587434-63587619	TTTTTTTTTAAAGATTTTATTTATTTATTCATGAGGGACACAGAGAGAAGGAGAGGCAGAGAGACACAGGCAGAGGGAGAATCAGGCTCCACGCAGGGAGCCCGATGTGGGACTCGATCCCGGGTCTCCAGGATCAGGCCCTGGGCTGAAGGCGGCGCTAAACCGCTGAGCCACCCGGGCTGCCCC	1	SINEC_Cf3	2.8	YES
SINE	G_WOLF	GSD2	chr12	63905340	63905553	63014485	63014485	aagaactgttttgtt	aagaactgttttgtt	aagaactgttttgtt	no	SINE/tRNA	Forward	SINEC_Cf	+	N/A	63014485	63014486	N/A	63905553	63905340	63905554	63905341	FALSE	TTCTTAA	1000	63014486-63014500	63905341\63905355	FALSE	63905554\63905568	63905540\63905553	chr12:63905356-63905553	GGGATCCCTGGGTGGCGCAGCGGTTTAGCGCCTGCCTTTGGCCCAGGGCGCGATCCTGGAGACCCGGGATCGAATCCCACGTCGGGCTCCCGGTGCATGGAGCCTGCTTCTCCCTCTGCCTGTGTCTCTGCCCCTCTCTCTCTCTCTCTGTGTGACTATCATAAATAAATGAAAAAAAAAAATTAAAAAAAAAAAAAA	1	SINEC_Cf	1.1	YES
SINE	G_WOLF	GSD2	chr12	63913050	63913265	63021941	63021941	taaaagtattcaatg	taaaagtattcaatg	taaaagtattcaatg	no	SINE/tRNA	Forward	SINEC2A1_CF	+	N/A	63021941	63021942	N/A	63913265	63913050	63913266	63913051	FALSE	TTTTAGA	1000	63021942-63021956	63913051\63913065	FALSE	63913266\63913280	63913250\63913265	chr12:63913066-63913265	GGGATCCCTGGGTGGCGCAGCGGTTTGGCGCCTGCCTTTGGCCCAGGGCGCGATCCTGGAGACCCAGGATCGAATCCCACGTCGGGCTCCCGGTGCATGGAGCCTGCTTCTCCCTCTGCCTGTGTCTCTGCCTCTCTCTCTCTCTCTCTGTGACTATCATAAATAAATAAAAAAAAAAAAAATTAAAAAAAAAAAAAAAA	1	SINEC2A1_CF	1.0	YES
SINE	G_WOLF	GSD2	chr12	64047044	64047249	63155484	63155484	agaaaacctgaacag	agaaaacctgaacag	agaaaacctgaacag	no	SINE/tRNA	Forward	SINEC2A1_CF	+	N/A	63155484	63155485	N/A	64047249	64047044	64047250	64047045	FALSE	tttctat	1000	63155485-63155499	64047045\64047059	FALSE	64047250\64047264	64047236\64047249	chr12:64047060-64047249	GGGATCCCTGGGTGGCGCAGTGGTTTGGCGCCTGCCTTTGGCCCAGGGCGTGATCCTGGAGACCCAGGATCGAATCCCACATCGGGCTCCCAGTGCATGGAGCCTGCTTCTCCCTCTGCCTGTGTCTCTGCCTCTCTCCCTCTCTCTCTGTGACTATCATAAATAAATAAAAAATTAAAAAAAAAAAAAA	1	SINEC2A1_CF	3.7	YES
SINE	G_WOLF	GSD2	chr12	64287259	64287466	63402177	63402177	cacagtgag	cacagtgag	cacagtgag	no	SINE/tRNA	Forward	SINEC2A1_CF	+	N/A	63402177	63402178	N/A	64287466	64287259	64287467	64287260	FALSE	ctgtggt	1000	63402178-63402186	64287260\64287268	FALSE	64287467\64287475	64287453\64287466	chr12:64287269-64287466	GGATCCCTGGGTGGCGCAGTGGTTTAGCGCCTGCCTTTGGCCCAGGGCGCGATCCTGGAGACCCGGGATCGAATCCCACATCAGGCTCCCGGTGCATGGAGCCTGCTTCTCCCTCTGCCTGTGTCTCTGCCTCTCTCTCTCTCTCTCTGTGACTATCATAAATAAATAAAAATTAAAAAAAATTAAAAAAAAAAAAAA	1	SINEC2A1_CF	2.6	YES
SINE	G_WOLF	GSD2	chr12	64533657	64533870	63647907	63647907	agaaagaacaaagac	agaaagaacaaagac	agaaagaacaaagac	no	SINE/tRNA	Forward	SINEC2A1_CF	+	N/A	63647907	63647908	N/A	64533870	64533657	64533871	64533658	FALSE	tttctat	1000	63647908-63647922	64533658\64533672	FALSE	64533871\64533885	64533858\64533870	chr12:64533673-64533870	GGGATCCCTGGGTGGCGCAGCGGTTTGGCGCCTGCCTTTGGCCCAGGGCACGATCCTGGAGACCCGGGATCGAATCCCACATCAGGCTCCCGGTGCATGGAGCCTGCTTCTCCCTCTGCCTATGTCTCTGCCTCTCTCTCTCTCTCTCTGTGACTATCATAAATAAATAAAAATTAAAAAAATTTAAAAAAAAAAAAA	1	SINEC2A1_CF	2.6	YES
SINE	G_WOLF	GSD2	chr12	64585857	64586071	63699831	63699831	ttttgcttggttttt	ttttgcttggttttt	ttttgcttggttttt	no	SINE/tRNA	Reverse	SINEC_Cf	+	N/A	63699831	63699832	N/A	64586071	64585857	64586072	64585858	FALSE	TTTTTAT	1000	63699832-63699846	64585858\64585872	FALSE	64586072\64586086	64585873\64585896	chr12:64585873-64586071	TTTTTTTTTTTTTTTTTTTTTTTTAATTTTTATTTATTTATGATAGTCACAGAGAGAGAGAGAGAGAGGCAGAGACATAGGCAGAGGGAGAAGCAGGCTCCATGCACCGGGAGCCCGATGTGGGATTCGATCCCGGGTCTCCAGGATCGCGCCCTGGGCCAAAGGCAGGCGCCAAACCGCTGCGCCACCCAGGGATCCC	1	SINEC2A1_CF	1.6	YES
SINE	G_WOLF	GSD2	chr12	64612000	64612242	63726023	63726023	taaagattttatc	taaagattttatc	taaagattttatc	no	SINE/tRNA	Forward	SINEC2A1_CF	+	N/A	63726023	63726024	N/A	64612242	64612000	64612243	64612001	FALSE	ctttaaa	1000	63726024-63726036	64612001\64612013	FALSE	64612243\64612255	64612235\64612242	chr12:64612014-64612242	AAAATTAAAAAAATTTTAAAAAAAATTAAAAAAAGGGATCCCTGGGTGGCGCAACGGTTTGGCGCCTGCCTTTGGCCCAGGGCGTGATCCCGAAGACTCGGGATCGAATCCCACGTCGGGCTCCCGGTGCATGGAGCCTGCTTCTCCCTCTGCCTGTGTCTCTGCCTCTCTCTCTCTCTCTCTGTGTGTGACTATTATAAATAAATAAAAATTTAAAAAATAAAAAAAA	1	SINEC2A1_CF	4.1	YES
SINE	G_WOLF	GSD2	chr12	64658985	64659210	63773790	63773790	taaagctatctcggttttg	taaagctatctcggttttg	taaagctatctcggttttg	no	SINE/tRNA	Forward	SINEC2A1_CF	+	N/A	63773790	63773791	N/A	64659210	64658985	64659211	64658986	FALSE	CTTTAGA	1000	63773791-63773809	64658986\64659004	FALSE	64659211\64659229	64659208\64659210	chr12:64659005-64659210	GGATCCCTGGGTGGCGCAGCGGTTTAGCGCCTGCCTTTGGCCCAGGGCGCAATCCTGGAGACCCAGGATCAAATCCTACGTCGGGCTCCCGGTGCATGGAGCCTGCTTCTCCCTCTGCCTGTGTCTCTGCCTCTCTCTCTCTCTCTCTCTCTGTGTGTGACTATCATAAATAAATAAAAATTTAAAAAAATAAATAAATAAATAAA	1	SINEC2A1_CF	3.6	YES
SINE	G_WOLF	GSD2	chr12	64874600	64874804	63989438	63989438	N/A	N/A	N/A	no	SINE/tRNA	Forward	SINEC2A1_CF	+	N/A	63989439	63989440	N/A	64874806	64874601	64874807	64874602	FALSE	N/A	1000	N/A	N/A\N/A	FALSE	N/A\N/A	64874800\64874805	chr12:64874602-64874806	GGGATCCCTGGGTGGCGCAGCGGTTTGGCGCCTGCCTTTGGCCCGGGGCGCGATCCTGGAGACCCGGGATCGAATCCCACGTCGGGCTCCCGGTGCATGGAGCCTGCTTCTCCCTCTGCCTGTGTCTCTGCCTCTCTCTCTCTCTGTAACTATCATAAATAAATAAAAATTTAAAAAAAAAAAAAAAAAAAAAAAACGAAAAAAG	1	SINEC2A1_CF	1.1	YES
SINE	G_WOLF	GSD2	chr12	64962432	64962630	64077063	64077063	tagaaaaaagactatt	tagaaaaaagactatt	tagaaaaaagactatt	no	SINE/tRNA	Reverse	SINEC_Cf	+	N/A	64077063	64077064	N/A	64962630	64962432	64962631	64962433	FALSE	CTATTAt	1000	64077064-64077079	64962433\64962448	FALSE	64962631\64962646	64962449\64962455	chr12:64962449-64962630	TTTTTTTAATTTTTTTATTTATTTATGATAGTCACACAGAGAGAGAGAGAGGCAGAGACATAGGCAGAGGGAGAAGCAGGCTCCATGCACCGGGAGCCTGACGTGGGATTCGATCCCGGGTCTCCAGGATCGAGCCCTGGGCCAAAGGCAGGCGCTAAACCGCTGCGCCACCCAGGGATCCC	1	SINEC_Cf	2.2	YES
SINE	G_WOLF	GSD2	chr12	65099311	65099517	64214773	64214773	aaaaaaatggaattt	aaaaaaatggaattt	aaaaaaatggaattt	no	SINE/tRNA	Forward	SINEC2A1_CF	+	N/A	64214773	64214774	N/A	65099517	65099311	65099518	65099312	FALSE	tttttaa	1000	64214774-64214788	65099312\65099326	FALSE	65099518\65099532	65099512\65099517	chr12:65099327-65099517	GGGATCCCTGGGTGGCGCAGCGGTTTGGCGCCTGCCTTTGGCCCAGGGCGCGATCCTGGAGACCCGGGATCGAATCCCACGTCGGGCTCCCGGTGCATGGAGTCTGCTTCTCCCTCTGCCTGTGTCTCTGCCTCTCTCTCTCTCTCTCTGTGACTATCATAAATAAATAAAAATAAAAAAAAATTAAAAAA	1	SINEC2A1_CF	0.5	YES
SINE	G_WOLF	GSD2	chr12	65177196	65177406	64291613	64291613	ctgataggtagattgtt	ctgataggtagattgtt	ctgataggtagattgtt	no	SINE/tRNA	Reverse	SINEC_Cf	+	N/A	64291613	64291614	N/A	65177406	65177196	65177407	65177197	FALSE	TTGTTAA	500	64291614-64291630	65177197\65177213	FALSE	65177407\65177423	65177219\65177231	chr12:65177214-65177406	TTTTGTTTTTTTTTTTTTAATTTTTTTTATTTACTTATGATAGTCACACAGAGAGAGAGAGAGGCAGAGACACAGGCAGAGGGAGAAGCAGGCTCCATGCACCGGGAGCCCGACGTGGGATTCGATCCCGGGTCTCCAGAATCGCGCCCTGGGCCAAAGGCAGGCGCCAAACCGCTGCGCCACCCAGGGATCC	1	SINEC_Cf	1.1	YES
SINE	G_WOLF	GSD2	chr12	65222722	65222924	64337606	64337606	tattttattttatt	tattttattttatt	tattttattttatt	no	SINE/tRNA	Reverse	SINEC2A1_CF	+	N/A	64337606	64337607	N/A	65222924	65222722	65222925	65222723	FALSE	ttatttt	1000	64337607-64337620	65222723\65222736	FALSE	65222925\65222938	65222738\65222746	chr12:65222737-65222924	ATTTTTTTTTAATTTTTTATTTATTTATGATAGTCACAGAGAGAGAGAGAGAGAGAGGCAGAGACACAGGCAGAGGGAGAAGCAGGCTCCATGCACCGGGAGCCTGACGTGGGATTCGATCCAGGGTCTCCAGGATCGTGCCCTGAGCCAAAGGCAGGCGCCAAACCGCTGCGCCACCCAGGGATCCC	1	SINEC2A1_CF	2.7	YES
SINE	G_WOLF	GSD2	chr12	65237431	65237635	64352119	64352119	acaacgcatgtatt	acaacgcatgtatt	acaacgcatgtatt	no	SINE/tRNA	Reverse	SINEC_Cf	+	N/A	64352119	64352120	N/A	65237635	65237431	65237636	65237432	FALSE	gtattat	1000	64352120-64352133	65237432\65237445	FALSE	65237636\65237649	65237446\65237453	chr12:65237446-65237635	TTTTTTTTAATTTTTATTTATTTACTTATGATAGTCACAGAGAGAGAGAGAGAGAGAGGCAGAGACACAGGCAGAGGGAGAAGCAGGCTCCATGCATCGGAAGCCTGATATGGGATTCGATCCCGGGTCTCCAGGATCGCGCCCTGGGCCAAAGGCAGGCGCCAAACCGCTGCGCCACCCAGGGATCCCC	1	SINEC_Cf	3.2	YES
SINE	G_WOLF	GSD2	chr12	65376131	65376326	64490584	64490584	gtgaaatact	gtgaaatact	gtgaaatact	no	SINE/tRNA	Forward	SINEC_Cf	+	N/A	64490584	64490585	N/A	65376326	65376131	65376327	65376132	FALSE	ttcacat	1000	64490585-64490594	65376132\65376141	FALSE	65376327\65376336	65376306\65376326	chr12:65376142-65376326	GGGATCCCTGGGTGGCGCAGCGGTTTGGCGCCTGCCTTTGGCCCAGGGCGTGATCCTGGAGACCCGGGATCGAATCCCACATCGGGCTCCCGGTGCATGGAGCCTGCTTCTCCCTCTGCCTGTGTCTCTGCCTCTCTCTCTCTCACTGTGTGCCTATCATAAATAAAAAAAAAAAAAAAAAAAAA	1	SINEC_Cf	2.7	YES
SINE	G_WOLF	GSD2	chr12	65404743	65404975	64519159	64519159	tgttctaatttttt	tgttctaatttttt	tgttctaatttttt	no	SINE/tRNA	Reverse	SINEC2A1_CF	+	N/A	64519159	64519160	N/A	65404975	65404743	65404976	65404744	FALSE	tttttaa	1000	64519160-64519173	65404744\65404757	FALSE	65404976\65404989	65404758\65404761	chr12:65404758-65404975	TTTTAAAGGGAAAGGACAGCTTTTCCTTTTTTTTTTTTTTTTAAATTTTTATTTATTTATGATAGTCACAGAGAGAGAGAGAGAGGCGCAGAGACACAGGCAGAGGGAGAAGCAGGCTCCATGCACCGGGAGCCCGATGTGGGATTCGATCCCGGGTCTCCAGGATCGCGCCCTGGGCCAAAGGCAGGCGCTTAACCGCTGCGCCACCCAGGGATCCC	1	SINEC2A1_CF	2.6	NO
SINE	G_WOLF	GSD2	chr12	65420723	65420938	64534360	64534360	ttaagagtcctgctta	ttaagagtcctgctta	ttaagagtcctgctta	no	SINE/tRNA	Forward	SINEC2A1_CF	+	N/A	64534360	64534361	N/A	65420938	65420723	65420939	65420724	FALSE	CTTAAAT	1000	64534361-64534376	65420724\65420739	FALSE	65420939\65420954	65420922\65420938	chr12:65420740-65420938	GGGGATCCCTGGGTGGCGCAGCGGTTTGGCGCCTGCCTTTGGCCCAGGGCGCGATCCTGGAGACCCGGGATCAAATCCCACGTCGGGCTCCCAGTGCATGGAGCCTGCTTCTCCCTCTGCCTGTGTCTCTGCCTCTCTGTCTCTCTCTGTGTGACTATCATGAATAAATAAATAAAATCTTTAAAAAAAAAAAAAAAAA	1	SINEC2A1_CF	2.6	YES
SINE	G_WOLF	GSD2	chr12	65550469	65550674	64665220	64665220	ccctatttctgccatttt	ccctatttctgccatttt	ccctatttctgccatttt	no	SINE/tRNA	Reverse	SINEC2A1_CF	+	N/A	64665220	64665221	N/A	65550674	65550469	65550675	65550470	FALSE	attttat	1000	64665221-64665238	65550470\65550487	FALSE	65550675\65550692	65550488\65550501	chr12:65550488-65550674	TTTTTTTTTTTTTTACGTTTTTATTTATTTATGATAGTCACAGAGAGAGAGAGAGAGAGAGGCAGAGACACAGGCAGAGGGAGAAGCAGGCTCCATGCCGGGAGCCTGACGTGGGATTCGATCCTGGGTCTCCAGGATCGCGCCCTGGGCCAAAGGCAGGCGCCAAACCGCTGCGCCACCCAGGGAT	1	SINEC2A1_CF	2.1	YES
SINE	G_WOLF	GSD2	chr12	65603786	65603996	64718336	64718336	taaaaatagaaaact	taaaaatagaaaact	taaaaatagaaaact	no	SINE/tRNA	Forward	SINEC2A1_CF	+	N/A	64718336	64718337	N/A	65603996	65603786	65603997	65603787	FALSE	ttttaga	1000	64718337-64718351	65603787\65603801	FALSE	65603997\65604011	65603985\65603996	chr12:65603802-65603996	GGGATCCCTGGGTGGCGCAGCGGTTTGGCGCCTGCCTTTGGCCCAGGGCACGATCCTGGAGACCCGGGATCGAATCCCACGTCGGGCTCCCTGCATGGAGCCTGCTTCTCCCTCTGCCTGTGTCTCTGCCTCTCTGTCTCTCTCTCTCTGTGTGACTATCATGAATAAATAAATAAAATCTTTAAAAAAAAAAAA	1	SINEC2A1_CF	2.1	YES
SINE	G_WOLF	GSD2	chr12	65617557	65617785	64732113	64732113	aacattttgtagtaata	aacattttgtagtaata	aacattttgtagtaata	no	SINE/tRNA	Forward	SINEC_Cf	+	N/A	64732113	64732114	N/A	65617785	65617557	65617786	65617558	FALSE	ATGTTAT	1000	64732114-64732130	65617558\65617574	FALSE	65617786\65617802	65617765\65617785	chr12:65617575-65617785	GGGGATCTCTGGGTGGCGCAGCGGTTTGGCGCCTGCCTTTGGCCCAGGGCGCGATCCTGGAGACCCGGGATTGAATCCCACGTCGGGCTCCCTGTGCATGGAGCCTGCTTCTCCCTCTGCCTGTGTCTCTCTGCCTCTCTCTCTCTCTGTATGACTATCATAAATAAAAAAAAAAAAAAAAAAAAAATTTAAAAAAAAAAAAAAAAAAAAA	1	SINEC2A1_CF	3.6	YES
SINE	G_WOLF	GSD2	chr12	65834428	65834662	64949023	64949023	gaccacctgaattctt	gaccacctgaattctt	gaccacctgaattctt	no	SINE/tRNA	Reverse	SINEC_Cf	+	N/A	64949023	64949024	N/A	65834662	65834428	65834663	65834429	FALSE	TTcttaa	1000	64949024-64949039	65834429\65834444	FALSE	65834663\65834678	65834445\65834453	chr12:65834445-65834662	TTTTTTTTTAAACATTTTATTTTATTTTATTTTATTTATTTATTTTTTAATTTTTATTTATTTATGATAGTTACAGAGAGAAAGAGAGGCAGAGACACAGCAGAGGGAGAAGCAGGCTCCATGCACCGGGAGCCCGATGTGGGATTCGATCCTGGGTCTCCAGGATCACGCCCTGGGCCAAAGGCAGGCGCCAAACCGCTGCGCCACCCAGGGATCCC	1	SINEC_Cf	2.8	YES
SINE	G_WOLF	GSD2	chr12	65881206	65881407	64995752	64995752	gtattatatgtat	gtattatatgtat	gtattatatgtat	no	SINE/tRNA	Reverse	SINEC2A1_CF	+	N/A	64995752	64995753	N/A	65881407	65881206	65881408	65881207	FALSE	tgtatat	1000	64995753-64995765	65881207\65881219	FALSE	65881408\65881420	65881220\65881227	chr12:65881220-65881407	TTTTTTTTAAAATTTCTATTTATTTTATGATAGTCAGAGAGAGAGAGAGAGAGAGAGGCAGAGACACAGGCAGAGGGAGAAGCAGGCTCCATGCACCGGGAGCCCGATGTGGGACTCGATCCTGGGTCTCCAGGATCGCGCCCTGGGCCAAAGGCAGGCGCCAAACCGCTGCACCACCCAGGGATCCC	1	SINEC2A1_CF	3.7	YES
SINE	G_WOLF	GSD2	chr12	66277731	66277955	65392414	65392414	aaacccagagagagg	aaacccagagagagg	aaacccagagagagg	no	SINE/tRNA	Forward	SINEC_Cf	+	N/A	65392414	65392415	N/A	66277955	66277731	66277956	66277732	FALSE	ggtttct	1000	65392415-65392429	66277732\66277746	FALSE	66277956\66277970	66277936\66277955	chr12:66277747-66277955	GATCCCTGGGTGGCGCAGCGGTTTGGCGCCTGCCTTTGGCCCAGGGCGCGATTCTGGAGACCCGGGATCGAATCCCACATCGGGCTCCCGGTGCATGGAGCCTGCTTCTCCCTCTGCCTGTGTCTCTGCCTCTCTCTCTCTCTGTAACTATCATAAATAAATAAAAATTAAAAAAAAAAAAAGAAATTTAAAAAAAAAAAAAAAAAAAA	1	SINEC_Cf	1.7	YES
SINE	G_WOLF	GSD2	chr12	66325508	66325716	65440091	65440091	aaaaaatttttttga	aaaaaatttttttga	aaaaaatttttttga	no	SINE/tRNA	Forward	SINEC2A1_CF	+	N/A	65440091	65440092	N/A	66325716	66325508	66325717	66325509	FALSE	tttttga	1000	65440092-65440106	66325509\66325523	FALSE	66325717\66325731	66325688\66325711	chr12:66325524-66325716	GGGATCCCTGGGTGGCGCAGCGGTTTAGCGCCTGCCTTTGGCCCAGGGCGCGATCCTGGAGACCCGGGATCGAATCCCACGTCAGGCTCCCGGTGCATGGAGCCTGCTTCTCCCTCTGCCTGTGTCTCTACCTCTCTCTCTCTCTCTTTGTGACTATCATAAATAAAAAAAAAAAAAAAAAAAAAAAATTAAA	1	SINEC2A1_CF	2.7	YES
SINE	G_WOLF	GSD2	chr12	66348688	66348892	65463012	65463012	aaaaaaatagcctgta	aaaaaaatagcctgta	aaaaaaatagcctgta	no	SINE/tRNA	Forward	SINEC2A1_CF	+	N/A	65463012	65463013	N/A	66348892	66348688	66348893	66348689	FALSE	tttttag	1000	65463013-65463028	66348689\66348704	FALSE	66348893\66348908	66348888\66348892	chr12:66348705-66348892	GGGATCCCTGGGTGGCGCAGCGGTTTGGCGCCTGCCTTTGGCCCGGGGCGTGATCCTGGAGACCCGGGATCGAATCCCACATCGGGCTCCCGGTGCATGGAGCCTGCTTCTCCCTCTGCCTGTGTCTCTGCCTCTCTGTCTCTCTCTCTCTGTGACTATCATGAATAAATAAATAAAATCTTTAAAAA	1	SINEC2A1_CF	3.3	YES
SINE	G_WOLF	GSD2	chr12	66410436	66410644	65524444	65524444	t	t	t	no	SINE/tRNA	Forward	SINEC2A1_CF	+	N/A	65524444	65524445	N/A	66410644	66410436	66410645	66410437	FALSE	N/A	1000	65524445-65524445	66410437\66410437	FALSE	66410645\66410645	66410644\66410644	chr12:66410438-66410644	GGGATCCCTGGGTGGCGCAGCGGTTTGGCGCCTGCCTTTGGCCCAGGGCGCGATCCTGGAGACCCGGGATCGAATCCCACATCAGGCTCCCGGTGCATGGAGCCTGCTTCTCCCTCTGCCTATGTCTCTGCCTCTCTCCTTTCTCTCTCTGTGACTATCATAAATAAATAAAAATTTAAAAAAAAAAAAAAAGAAAGATAATTTTTA	1	SINEC2A1_CF	2.6	YES
SINE	G_WOLF	GSD2	chr12	66465680	66465879	65579911	65579911	c	c	c	no	SINE/tRNA	Reverse	SINEC_Cf	+	65579911	65579909	65579912	65579910	66465879	66465678	66465880	66465679	TRUE	N/A	500	65579912-65579912	66465679\66465679	FALSE	66465880\66465880	66465683\66465683	chr12:66465680-66465879	GCCTATATATTTTTTTTTTAATTTTTTTTTATTTATTTATGATAGTCACAGAGAGAGAGAGAGAGAGAGGCAGAGACACAGGCAGAGGGAGAAGCAGGCTCCATGTACCGGGAGCCTGACGTGGGATTCGATCCCGGGTCTCCAGGATCGCGCCCTGGGCCAAAGGCAGGCGCCAAACCGCTGCGCCACCCAGGGATCCC	1	SINEC_Cf	1.6	YES
SINE	G_WOLF	GSD2	chr12	66493300	66493494	65607274	65607274	aaaaaaggtttcacc	aaaaaaggtttcacc	aaaaaaggtttcacc	no	SINE/tRNA	Forward	SINEC2A1_CF	+	N/A	65607274	65607275	N/A	66493494	66493300	66493495	66493301	FALSE	TTTTTAA	1000	65607275-65607289	66493301\66493315	FALSE	66493495\66493509	66493483\66493494	chr12:66493316-66493494	AGGGATTCCTGGGTGGCGCAGCGGTTTGGCGCCTGCCTTTGGCCCAGGGCGCGATCCTGGAGACCCGGGATCGAATCCCACATCGGGCTCCCGGTGCATGGAGCCTGCTTCTCCCTCTGCCTGTGTCTCTGCGCCTCTCTCTCTCTCTCTCTCTCTGTGACTATCATAAAAAAAAAAAA	1	SINEC2A1_CF	2.8	YES
SINE	G_WOLF	GSD2	chr12	66513426	66513623	65627621	65627621	atatatagcagcctctt	atatatagcagcctctt	atatatagcagcctctt	no	SINE/tRNA	Reverse	SINEC2A1_CF	+	N/A	65627621	65627622	N/A	66513623	66513426	66513624	66513427	FALSE	CTCTTGA	1000	65627622-65627638	66513427\66513443	FALSE	66513624\66513640	66513444\66513458	chr12:66513444-66513623	TTTTTTTTTTTTTTTAATTTTTTTTATTTATTTATGATAGTCACAGAGAGAGAGAGAGAGGCAGAGACGTAGGCAGAGGGAGAAGCAGGCTCCATGCACCAGGAGCCTGATGTGGGATTCGATCCTGGGTCTCCAGGATCGCGCCCTGGGCCAAAGGCAGGCGCCAAACCGCTGCGCCAC	1	SINEC2A1_CF	3.9	YES
SINE	G_WOLF	GSD2	chr12	66545555	66545750	65659622	65659622	taaagatttaattt	taaagatttaattt	taaagatttaattt	no	SINE/tRNA	Forward	SINEC_Cf	+	N/A	65659622	65659623	N/A	66545750	66545555	66545751	66545556	FALSE	ctttaaa	1000	65659623-65659636	66545556\66545569	FALSE	66545751\66545764	66545741\66545750	chr12:66545570-66545750	GGGATCCCTGGGTGGCGCAGCGGTTTGGTGCCTGCCTTTGGCCCAGGGCGCGATCCTGGAGACCCGGGATCGAATCCCACGTCAGGCTCCCGGTGCATGGAGCCTGCTTCTCCCTCTGCCTGTGTCTCTGCCTCTCTCTCTCTCTGTAACTATCATAAATAAATAAAAATTAAAAAAAAAA	1	SINEC_Cf	1.7	YES
SINE	G_WOLF	GSD2	chr12	66550676	66550896	65664784	65664784	tcatttagctttttt	tcatttagctttttt	tcatttagctttttt	no	SINE/tRNA	Reverse	SINEC2A1_CF	+	N/A	65664784	65664785	N/A	66550896	66550675	66550897	66550676	FALSE	tttttaa	1000	65664785-65664799	66550676\66550690	FALSE	66550897\66550911	66550691\66550700	chr12:66550691-66550896	TTTTTTTTTTAATTCACTTTTTTTTTTTAAAATTTTTATTTATTTATGATAGTCACACAGAGAGAGAGAGAGAGGCAGAGACACAGGCAGAGGGAGAAGCAGGCTCCATGCACCGGGAGCCCGACGTGGGATTCGATCCCGGGTCTCCAGGATTGCGCCCTGGGCCAAAGGCAGGCGCCAAACCGCTGCGCCACCCAGGGATCCCA	1	SINEC2A1_CF	1.1	YES
SINE	G_WOLF	GSD2	chr12	66565546	66565748	65679820	65679820	ccccccaatgaattctt	ccccccaatgaattctt	ccccccaatgaattctt	no	SINE/tRNA	Reverse	SINEC2A1_CF	+	N/A	65679820	65679821	N/A	66565748	66565546	66565749	66565547	FALSE	tTCTTAA	1000	65679821-65679837	66565547\66565563	FALSE	66565749\66565765	66565564\66565580	chr12:66565564-66565748	TTTTTTTTTTTTTTTTTAATTTTTTTTATGACAGTCACAGAGAGAGAGAGAGGCAGAGACACAGGCAGAGGGAGAAGCAGGCTCCATGCACCGGGAGCCCGATGTGGGATTCGATCCCGGGTCTCCAGGATCGCGCCCTGGGCCAAAGGCAGGCGCCAAACCGCTGCGCCACCCAGGGATCCCCC	1	SINEC2A1_CF	1.6	YES
SINE	G_WOLF	GSD2	chr12	66607875	66608070	65721809	65721809	tgttctcaacttttt	tgttctcaacttttt	tgttctcaacttttt	no	SINE/tRNA	Reverse	SINEC_Cf2	+	N/A	65721809	65721810	N/A	66608070	66607875	66608071	66607876	FALSE	TTTTTAA	1000	65721810-65721824	66607876\66607890	FALSE	66608071\66608085	66607891\66607899	chr12:66607891-66608070	TTTTTTTTTAAAAGATTTTATTTATTTATTCATGAGAGAGAGAGAGAGGGAGGCAGAGACACAGGCAGAGCGAGAAGCAGGCTACATGCAGGGAGCCTGACGTAGGACCTGATCCCCGGTCTCCAGGATCACACCCTGGACTGAAGGCGGCGCTAAACCGCTGAGCCACCCGGGCTGCCC	1	SINEC_Cf2	7.3	YES
SINE	G_WOLF	GSD2	chr12	66608823	66609023	65722564	65722564	aa	aa	aa	no	SINE/tRNA	Forward	SINEC2A1_CF	+	65722592	65722574	65722593	65722575	66609030	66608838	66609031	66608839	FALSE	N/A	1000	65722573-65722574	66608837\66608838	FALSE	66609029\66609030	66609022\66609028	chr12:66608839-66609028	CATAGTGGGATCCCTGGGTGGCGCAGCGGTTTGGCGCCTGCCTTTGGCCCAGGGCGCGATCCTGGAGACCCGGGATCGAATCCCACGTCGGGCTCCCGGTGCATGGAGCCTGCTTCTCCCTCTGCCTGTGTCTCTGCCTCTCTCTCTCTCTCTCTCTCTCTATGTGACTGTCATAAATAAATTAAAAAAA	1	SINEC2A1_CF	1.7	YES
SINE	G_WOLF	GSD2	chr12	66908518	66908731	66022215	66022215	ccccttcttaaagtctt	ccccttcttaaagtctt	ccccttcttaaagtctt	no	SINE/tRNA	Reverse	SINEC2A1_CF	+	N/A	66022215	66022216	N/A	66908731	66908518	66908732	66908519	FALSE	gtcttat	1000	66022216-66022232	66908519\66908535	FALSE	66908732\66908748	66908536\66908553	chr12:66908536-66908731	TTTTTTTTTTTTTTTTTTAATTTTTATTTATTTATGATAGTCACAGAGAGAGAGAGAGAGAGAGAGGCAGAGACATAGGCAGAGGGAGAAGCAGGCTCCATGCACCGGGAGCCCGACGTGGGATTCGATCCCGGGTCTCCAGGATCGCGCCCTGGGCCAAAGGCAGGCGCCAAACCGCTGCGCCACCCAGGGATCC	1	SINEC2A1_CF	1.5	YES
SINE	G_WOLF	GSD2	chr12	67543501	67543707	66657838	66657838	N/A	N/A	N/A	no	SINE/tRNA	Forward	SINEC2A1_CF	+	N/A	66657838	66657839	N/A	67543707	67543501	67543708	67543502	FALSE	N/A	1000	N/A	N/A\N/A	FALSE	N/A\N/A	67543700\67543707	chr12:67543502-67543707	TAAAAAAGGAAAGAATGGGGATCCCTGGGTGGCGCAGCGGTTTGGCGCCTGCCTTTGGCCCAGGGCGCGATTCTGGAGACCCGGGATCGAATCCCACGTCGGGCTTCCGATGCATGGAGCCCGCTTCTCTCTCTGCCTGTGTCTCTGCCCCTCTCTCTCTCTCTCTGTGACTATCATGAATAAATAAATAAAATCTTTAAAAAAAA	1	SINEC2A1_CF	4.3	YES
SINE	G_WOLF	GSD2	chr12	67672865	67673068	66787218	66787218	agcattgtaaaa	agcattgtaaaa	agcattgtaaaa	no	SINE/tRNA	Reverse	SINEC2A1_CF	+	N/A	66787218	66787219	N/A	67673068	67672865	67673069	67672866	FALSE	tAAAACA	1000	66787219-66787230	67672866\67672877	FALSE	67673069\67673080	67672883\67672892	chr12:67672878-67673068	AAAAATTTTTTTTTTAATTTTTTATTTATTTATGATAGGCACACAGTGAGAGAGAGAGAGGCAGAGACACAGGCAGAGGGAGAAGCAGGCTCCATGCACCGGAAGCCCGACGTGGGATTCGATCCCGGGTCTCCAGGATCGCGCCCTGGGCCAAAGGCAGGCGCCAAACCGCTGCGCCACCCAGGGATCCC	1	SINEC2A1_CF	2.1	YES
SINE	G_WOLF	GSD2	chr12	67860879	67861086	66975041	66975041	aaaaaatgtattaca	aaaaaatgtattaca	aaaaaatgtattaca	no	SINE/tRNA	Forward	SINEC2A1_CF	+	N/A	66975041	66975042	N/A	67861086	67860879	67861087	67860880	FALSE	tttttaa	1000	66975042-66975056	67860880\67860894	FALSE	67861087\67861101	67861075\67861082	chr12:67860895-67861086	GGGATCCCTGGGTGGCGCAGCGGTTTGGCGCCTGCCTTTGGCCCAGGGCGTGATCCTGGAGACCCGGGATCGAATCCCATATCAGGCTCCCGATGCATGGAGCCTGCTTCTCCCTCTGCCTGTGTCTCTGCCTCTCTCTCTCTCTCTCTCTGACTATCATAAGTAAATAAATAAAAATTTAAAAAAAAGAAA	1	SINEC2A1_CF	3.2	YES
SINE	G_WOLF	GSD2	chr12	68116459	68116671	67231086	67231086	aaaaaacccaactatg	aaaaaacccaactatg	aaaaaacccaactatg	no	SINE/tRNA	Forward	SINEC2A1_CF	+	N/A	67231086	67231087	N/A	68116671	68116459	68116672	68116460	FALSE	tttttaa	1000	67231087-67231102	68116460\68116475	FALSE	68116672\68116687	68116664\68116671	chr12:68116476-68116671	GGGATCCCTGGGTGGCGCAGCGGTTTGGCGCCTGCCTTTGGCCCAGGGTGCGATCCTGGAGACCCCGGATCGAATCCCACGTCAGGTTCCCGGTGCATGGAGCCTGCTTCTCCCTCTGCCTATGTCTCTGCCTCTCTCTCTCTCTCTCTATGTGACTATCATAAATAAATAAAATTTAAAAAAAATTTAAAAAAAA	1	SINEC2A1_CF	3.1	YES
SINE	G_WOLF	GSD2	chr12	68238293	68238499	67352907	67352907	aaataaaatctttttt	aaataaaatctttttt	aaataaaatctttttt	no	SINE/tRNA	Reverse	SINEC2A1_CF	+	N/A	67352907	67352908	N/A	68238499	68238293	68238500	68238294	FALSE	tttttaa	1000	67352908-67352923	68238294\68238309	FALSE	68238500\68238515	68238310\68238324	chr12:68238310-68238499	TTTTTTTTTTTTTTTAATTTTTTTTTATTTATTTATGATAGTCACAGAGAGAGAGAGAGGCAGAGACACAGGCAGAGGGAGAAGCAGGCTCCATGCACCGGGAGCCCGACGTGGGATTCGATCCCGGGTCTCCAGGATCGCGCCCTGGGCCAAAGGCAGGCGCCAAACCGCTGCGCCACCCAGGGATCCC	1	SINEC2A1_CF	0.5	YES
SINE	G_WOLF	GSD2	chr12	68750846	68751051	67869894	67869894	caattttta	caattttta	caattttta	no	SINE/tRNA	Reverse	SINEC2A1_CF	+	N/A	67869894	67869895	N/A	68751051	68750846	68751052	68750847	FALSE	ttttaaa	1000	67869895-67869903	68750847\68750855	FALSE	68751052\68751060	68750856\68750863	chr12:68750856-68751051	TTTTTTTTATTTTTATTTTTATTTTTTTTTATTTATTATTTATGATAGTCACAGAGAGAGAGAGGCAGAGACACAGGCAGAGGGAGAAGCAGGCTCCATGCACCGGGAGCCCGACGTGGGATTCGATCCTGGATCTCCAGGATCGTGCCCTGGGCCAAAGGCAGGCGCCAAACCACTGCGCCACCCAGGGATCCCT	1	SINEC2A1_CF	2.8	YES
SINE	G_WOLF	GSD2	chr12	68753223	68753278	67872079	67872079	tccc	tccc	tccc	no	SINE/tRNA	Forward	SINEC_Cf3	+	N/A	67872079	67872080	N/A	68753278	68753223	68753279	68753224	TRUE	N/A	1000	67872080-67872083	68753224\68753227	FALSE	68753279\68753282	N/A	chr12:68753228-68753278	GGGGTCCTGGGATCGAGTCCCACGTCAGGCTCTCTGCCTGGAGCCTGCTTC	1	SINEC1C1_CF	7.8	NO
SINE	G_WOLF	GSD2	chr12	68802681	68802875	67915553	67915553	atttaaaatgcagggtgaag	atttaaaatgcagggtgaag	atttaaaatgcagggtgaag	no	SINE/tRNA	Forward	SINEC_Cf	+	N/A	67915553	67915554	N/A	68802875	68802681	68802876	68802682	FALSE	TAAATGA	1000	67915554-67915573	68802682\68802701	FALSE	68802876\68802895	68802866\68802875	chr12:68802702-68802875	GGATTCCTGGGTGGCACAGCGGTTTGGCACCTGCCTTTGGCCCAGGGCGCGATCCTGGAGACCCAGGATCGAATCCCGCGTCGGGCTCCCGGTGCATGGAGCCTGCTTCTCTCTCTGCCTCTCTCTCTCTCTCTCTCTGTGACTATCATAAATAAATAAAAATTAAAAAAAAAA	1	SINEC_Cf	3.5	YES
SINE	G_WOLF	GSD2	chr12	68885066	68885279	67999307	67999307	aagaatcaacctgattg	aagaatcaacctgattg	aagaatcaacctgattg	no	SINE/tRNA	Forward	SINEC2A1_CF	+	N/A	67999307	67999308	N/A	68885279	68885066	68885280	68885067	FALSE	TTCTTAA	1000	67999308-67999324	68885067\68885083	FALSE	68885280\68885296	68885269\68885279	chr12:68885084-68885279	GGATCCCTGGGTGGCGCAGCGGTTTGGCGCCTGCCTTTGGCCCAGGGCGCGATCCTGGAGACCCAGGATCGAATCCCACATCAGGCTCCCGGTGCATGGAGCCTGCTTCTCCCTCTGCCTGTGTCTCTGCCTCTCTCTCTCTCTCTCTGTGACTATCATAAATAAATAAATAAATAAAAAAAATTAAAAAAAAAAA	1	SINEC2A1_CF	3.1	YES
SINE	G_WOLF	GSD2	chr12	68904706	68904923	68018689	68018689	gaaaatggcagaga	gaaaatggcagaga	gaaaatggcagaga	no	SINE/tRNA	Forward	SINEC2A1_CF	+	N/A	68018689	68018690	N/A	68904923	68904706	68904924	68904707	FALSE	TTTTCAA	1000	68018690-68018703	68904707\68904720	FALSE	68904924\68904937	68904901\68904923	chr12:68904721-68904923	TGGGATCCCTGGGTGGCGCAGCGGTTTGGCGCCTGCCTTTGGCTCGGGGCGCGGTCCTGGAGGCCTGGGATCGAGTCCCACGTCGGGCTCCCTGCATGGAGCCTGCTTCTCCCTCTGCCTGTGTATCTGCCTCTCTGTCTCTCTCTGTGTAACTATCACGAATAAATAAATAAAATCTTTAAAAAAAAAAAAAAAAAAAAAAA	1	SINEC2A1_CF	5.3	YES
SINE	G_WOLF	GSD2	chr12	68957469	68957673	68072097	68072097	N/A	N/A	N/A	no	SINE/tRNA	Forward	SINEC2A1_CF	+	68072111	68072110	68072112	68072111	68957687	68957482	68957688	68957483	FALSE	N/A	1000	N/A	N/A\N/A	FALSE	N/A\N/A	68957686\68957686	chr12:68957483-68957687	GGGATCCCTGGGTGGCGCAGAGGTTTAGCGCCTGCCTTTGGCCCAGGGCGCTATCCTGGAGACCTGGGATCGAATCCCACGTCGGGCTCCCGGTGCATGGAGCCTGCTTCTCCCTCTGCCTGTGTCTCTGCCTCTCTCTCTCTGTGTGACTGTCATAAATAAAAAAAATAAATAAATAAAAAAAAATAAAAAAGAGAACCAGGAG	1	SINEC2A1_CF	4.3	YES
SINE	G_WOLF	GSD2	chr12	68975763	68975980	68089507	68089507	agcagtccaatta	agcagtccaatta	agcagtccaatta	no	SINE/tRNA	Reverse	SINEC2A1_CF	+	N/A	68089507	68089508	N/A	68975980	68975763	68975981	68975764	FALSE	AATtaga	1000	68089508-68089520	68975764\68975776	FALSE	68975981\68975993	68975778\68975778	chr12:68975777-68975980	ATATATATATTTTTTTATTTTTTTATTTTATTATTATTTTTTTTTATGATAGTCACAGAGAGAGAGAGAGAGGCAGAGACACAGGCAGAGGGAGAAGCAGGCTCCATGCACCGGGAGCCCGACGTGGGACCCGATCCCAGGTCTCCAGGATCGCGCCCTGGGCCAAAGGCAGGCGCCAAACCGCTGCGCCACCCAGGGATCCCT	1	SINEC2A1_CF	4.2	YES
SINE	G_WOLF	GSD2	chr12	68997083	68997305	68110606	68110606	a	a	a	no	SINE/tRNA	Reverse	SINEC2A1_CF	+	68110609	68110608	68110610	68110609	68997308	68997085	68997309	68997086	FALSE	N/A	1000	68110610-68110610	68997086\68997086	FALSE	68997309\68997309	68997089\68997089	chr12:68997087-68997308	AGTACCCTCTTTTTAGTTTTTTTTTTTATATTTATTTATGATAGTCACACACACACACACACACAGAGAGAGAGAGAGAGAGAGAGAGGCAGAGACACAGGCAGAGGGAGAAGCAGGCTCCATGCACCGGGAGCCCGATGTGGGATTCGATCCTGGGTCTCCAGGATCGCGCCCTGGGCCAAAGGCAGGCGCCAAACCGCTGCGCCACCCAGGGATCCCACA	1	SINEC2A1_CF	1.1	YES
SINE	G_WOLF	GSD2	chr12	69017731	69017940	68131637	68131637	tcattattatattttc	tcattattatattttc	tcattattatattttc	no	SINE/tRNA	Reverse	SINEC2A1_CF	+	N/A	68131637	68131638	N/A	69017940	69017731	69017941	69017732	FALSE	ttttcaa	1000	68131638-68131653	69017732\69017747	FALSE	69017941\69017956	69017748\69017759	chr12:69017748-69017940	TTTTTTTTTTTTAATTTTTATTTTTATTTATTTATGATAGTCACAGAGAGAGAGAGAGAGAGGCAGAAACACAGGCAGAGGGAGAAGCAGGCTCCATGCACTGGGAGGCCGATGTGGGATTCGATCCCGGGTCTCCAGGATCGCGCCCTGGGCCAAAGGCAGGCGCCAAACCGCTGCGCCACCCAGGGATCCC	1	SINEC2A1_CF	2.1	YES
SINE	G_WOLF	GSD2	chr12	69060164	69060380	68173922	68173922	ctaaatttttctt	ctaaatttttctt	ctaaatttttctt	no	SINE/tRNA	Reverse	SINEC_Cf	+	N/A	68173922	68173923	N/A	69060380	69060164	69060381	69060165	FALSE	ttcttat	1000	68173923-68173935	69060165\69060177	FALSE	69060381\69060393	69060178\69060202	chr12:69060178-69060380	TTTTTTTTTTTTTTTTTTTTTTTTTAAATTTTTATTTATTTATGATAGTCACAGAGAGAGAAAGAGAGAGAGGCAGAGACATAGGCAGAGGGAGAAGCGGGCTCCATGCACCGGGAGCCCGATGTGGGATTCGATCCCGGGTCTCCAGGATCGCGCCCTGGGCCAAAGGCAGGCGCCAAACCGCTGCGCCACCCAGGGATCCC	1	SINEC_Cf	2.8	YES
SINE	G_WOLF	GSD2	chr12	69205337	69205538	68318938	68318938	aaaaatttaagtttt	aaaaatttaagtttt	aaaaatttaagtttt	no	SINE/tRNA	Forward	SINEC2A1_CF	+	N/A	68318938	68318939	N/A	69205538	69205337	69205539	69205338	FALSE	tttttaa	1000	68318939-68318953	69205338\69205352	FALSE	69205539\69205553	69205530\69205538	chr12:69205353-69205538	GGGGATCCCTGGGTGGCTCAGCGGTTTGGCGCCTGCCTTTGGCCCAGGGCGTGATCCTGGAGACCCGGGATCGAATCCCATATCAGGCTCCCGATGCATGGAGCCTGCTTCTCCCTCTGCCTGTGTCTCTGCCTCTCTCTCTCTCTCTCTCTATCATAAGTAAATAAATAAAAATTTAAAAAAAAA	1	SINEC2A1_CF	3.3	YES
SINE	G_WOLF	GSD2	chr12	69248500	69248694	68361931	68361931	attttggtgcccag	attttggtgcccag	attttggtgcccag	no	SINE/tRNA	Forward	SINEC_Cf	+	N/A	68361931	68361932	N/A	69248694	69248500	69248695	69248501	FALSE	AAAATAT	1000	68361932-68361945	69248501\69248514	FALSE	69248695\69248708	69248685\69248694	chr12:69248515-69248694	GGATCCCTGGGTGGCGCAGCGGTTTGGCGCCTGCCTTTGGCCTAGGGCGCGATCCTGGAGACCTAGGATCGATTCCCACGTCGGGCTCCTGGTGCATGGAGCCTGCTTCTCTCTGCCTGTGTCTCTGCCTCTCTTTCTCTCTCTGTGACTATCATAAATAAATAAAAATTAAAAAAAAAA	1	SINEC_Cf	3.3	YES
SINE	G_WOLF	GSD2	chr12	69296124	69296337	68409337	68409337	aaaaatgaatagataaatct	aaaaatgaatagataaatct	aaaaatgaatagataaatct	no	SINE/tRNA	Forward	SINEC2A1_CF	+	N/A	68409337	68409338	N/A	69296337	69296124	69296338	69296125	FALSE	tttttga	1000	68409338-68409357	69296125\69296144	FALSE	69296338\69296357	69296334\69296337	chr12:69296145-69296337	GGGATCCCTGGGTGGCAGCAGGGGTTTGGCGCCTGCCTTTGGCCCAGGGCGCGATCCTGGAGACCCGGGATCGAATCCCACGTCGGGCTCCCAGTGCATGGAGCCTGCTTCTCCCTCTGCCTGTGTCTCTGCCTCTCTCTCTTTCTCTCTGTGACTATCATAAATAAATAAATATTTTTAAAAAAAATTAAAA	1	SINEC2A1_CF	3.2	YES
SINE	G_WOLF	GSD2	chr12	69313736	69313942	68426529	68426529	aaaatgtagtgtatc	aaaatgtagtgtatc	aaaatgtagtgtatc	no	SINE/tRNA	Forward	SINEC2A1_CF	+	N/A	68426529	68426530	N/A	69313942	69313736	69313943	69313737	FALSE	attttgt	1000	68426530-68426544	69313737\69313751	FALSE	69313943\69313957	69313938\69313942	chr12:69313752-69313942	GGGATCCCTGGGTGGCGCAGCGGTTTGGCGCCTGCCTTTGGCCTAGGGCGCGATCCTGGAGACCCGGGATCGAATCCCACGTCGGGCTCTTGGTGCATGGAGCCTGCTTCTCCCTCTGCCTGTGTCTCTGCCTCTCTCTCTCTCTGTGACTATCATAAATAAATAAAAATGTTAAAAAAAAAGATTAAAAA	1	SINEC2A1_CF	2.1	YES
SINE	G_WOLF	GSD2	chr12	69466879	69467086	68579919	68579919	aaagaggcatttttta	aaagaggcatttttta	aaagaggcatttttta	no	SINE/tRNA	Forward	SINEC_Cf	+	N/A	68579919	68579920	N/A	69467086	69466879	69467087	69466880	FALSE	tctttaa	1000	68579920-68579935	69466880\69466895	FALSE	69467087\69467102	69467079\69467086	chr12:69466896-69467086	GGGATCCCTGGGTGGCGCAGCGGTTTGGCGCCTGCCTTTGGCCCAGGGCGCGATCCTGGAAACCCGGGATCGAATCCCACATCGGGCTCCCGGTGCATGGAGCCTGCTTCTCCCTCTGCCTGTGTCTCTGCCTCTCTCTCTTTCTCTCTGTATGACTATCATAAATAAATAAAAAAAAAAATTAAAAAAAA	1	SINEC_Cf	3.2	YES
SINE	G_WOLF	GSD2	chr12	69545162	69545378	68658228	68658228	ggccaaggcattta	ggccaaggcattta	ggccaaggcattta	no	SINE/tRNA	Reverse	SINEC_Cf	+	N/A	68658228	68658229	N/A	69545378	69545162	69545379	69545163	FALSE	ATTTAAA	1000	68658229-68658242	69545163\69545176	FALSE	69545379\69545392	69545177\69545179	chr12:69545177-69545378	TTTATTTATTTATTTTTTTTTTTTAATTTTTATTTATTTATGATAGTCACAGAGAGAGAGAGAGAGAGAGGCAGAGACACAGGCAGAGGGAGAAGCAGGCTCCATGCACCGGGAGCCTGATGTGGGATTCGATCCCGGGTCTCCAGGATCGCGCCCTGGGCCAAAGGCAGGCGCCAAACCGCTGCGCCACCCAGGGATCCCT	1	SINEC_Cf	1.6	YES
SINE	G_WOLF	GSD2	chr12	69801631	69801835	68915821	68915821	taggtttttccttttttt	taggtttttccttttttt	taggtttttccttttttt	no	SINE/tRNA	Reverse	SINEC2A1_CF	+	N/A	68915821	68915822	N/A	69801835	69801631	69801836	69801632	FALSE	tttttaa	1000	68915822-68915839	69801632\69801649	FALSE	69801836\69801853	69801650\69801660	chr12:69801650-69801835	TTTTTTTTTTTAATTTTTTTATTTATTTATGATAGTCACACACAGAGAGAGAGAGGCAGAGACATAGGCAGAGGGAGAAGCAGGCTCCATGCACCAGGAGCCCGACATGGGATTCGATCCTGGGTCTCCAGGATTGCGCCCTGGGCCAAAGGCAGGCGCTAAACCGCTGCGCCACCCAGGGATCCC	1	SINEC_Cf	3.8	YES
SINE	G_WOLF	GSD2	chr12	69831294	69831504	68945338	68945338	tcctgccactcta	tcctgccactcta	tcctgccactcta	no	SINE/tRNA	Reverse	SINEC2A1_CF	+	N/A	68945338	68945339	N/A	69831504	69831294	69831505	69831295	FALSE	CTCTAAA	1000	68945339-68945351	69831295\69831307	FALSE	69831505\69831517	69831310\69831327	chr12:69831308-69831504	TCTTTTTTTTTTTTTTTTTTAAAGGTTTTATTTATTTATTCATGAGAGACACAGAGACAGAGAGAGGCAGAGACACAGGCAGAGGGAGAAACAGGCTCCATGCACCGGGAGCCCGACGTGGGATTCGATCCAGGGTCTCCTGGATCGCGCCCTGGGCCAAAGGCAGGCGCCAAACCGCTGCGCCACCCAGGGATCCC	1	SINEC2A1_CF	4.7	YES
SINE	G_WOLF	GSD2	chr12	70068036	70068239	69184759	69184759	taagtcaaaaa	taagtcaaaaa	taagtcaaaaa	no	SINE/tRNA	Reverse	SINEC2A1_CF	+	N/A	69184759	69184760	N/A	70068239	70068036	70068240	70068037	FALSE	AAAAATT	1000	69184760-69184770	70068037\70068047	FALSE	70068240\70068250	70068051\70068058	chr12:70068048-70068239	AAATTTTTTTTAATTTTTATTTATTTATGATAGTCACACACACAGAGAGAGAGAGAGAGAGAGGCAGAGACACGGGCAGAGGGAGAAGCAGGCTCCATGCAGGGAGCCCGACGTGGGATTTGATCCCGGGTCTCCAGGATCGCGCCCTGGGCCAAAGGCAGGAGCTAAACCACTGAGCCACCCAGGAATCCC	1	SINEC_Cf	3.8	YES
SINE	G_WOLF	GSD2	chr12	70151289	70151486	69267977	69267977	aaatttgagaactga	aaatttgagaactga	aaatttgagaactga	no	SINE/tRNA	Forward	SINEC_Cf	+	N/A	69267977	69267978	N/A	70151486	70151289	70151487	70151290	FALSE	AATTTAA	1000	69267978-69267992	70151290\70151304	FALSE	70151487\70151501	70151471\70151486	chr12:70151305-70151486	GGGATCCCTGGGTGGCGCAGCGGTTTAGCGCCTGCCTTTGGCCCAGGGCGCGATCCTGGAGACCCGGGATCGAATCCCACGTCAGGCTCCCGGTGCGTGGAGCCTGCTTCTCCCTCTGCCTGTGTCTCTGCCTCTCTCCTCTCTCTCTCTGTGACTATCATAAATTAAAAAAAAAAAAAAAA	1	SINEC_Cf	2.2	YES
SINE	G_WOLF	GSD2	chr12	70293074	70293285	69410067	69410067	aaatgtcttggaaag	aaatgtcttggaaag	aaatgtcttggaaag	no	SINE/tRNA	Forward	SINEC2A1_CF	+	N/A	69410067	69410068	N/A	70293285	70293074	70293286	70293075	FALSE	catttct	1000	69410068-69410082	70293075\70293089	FALSE	70293286\70293300	70293272\70293285	chr12:70293090-70293285	GGGATCCCTGGGTGGCGCAGCGGATTGGCGCCTGCCTTTGGCCCAGGGCGCGATCCTGGAGACCCGGGATCGAATCCCATGTCGGGCTCCCGGTGCATGGAGCCTGCTTCTCCCTCTGCCTGTGTCTCTGCCTCTCTCTCTCTCTCCTCTGTGACTATCATGAATAAATAAAATAAAATCTTAAAAAAAAAAAAAA	1	SINEC2A1_CF	2.1	YES
SINE	G_WOLF	GSD2	chr12	70644800	70644981	69760597	69760597	tattaacttttaga	tattaacttttaga	tattaacttttaga	no	SINE/tRNA	Forward	SINEC_Cf	+	N/A	69760597	69760598	N/A	70644981	70644800	70644982	70644801	FALSE	TAATAAA	1000	69760598-69760611	70644801\70644814	FALSE	70644982\70644995	70644973\70644979	chr12:70644815-70644981	GGGATCCCTGGGTGGCGCAGCGGTTTGGCGCCTGCCTTTGGCCCAGGGCGCGATCCTGGAGACCCGGGATCGAATCCCACTTCGGGCTCCCGGTGCATGGAGACTGCTTCTCCCTCTGCCTGTGTCTCTGCCTCCCTCTCTCTGTGACTATCATAAATAAAAAAATA	1	SINEC_Cf	2.4	YES
SINE	G_WOLF	GSD2	chr12	71135733	71135946	70251795	70251795	aaaaagaactaattctt	aaaaagaactaattctt	aaaaagaactaattctt	no	SINE/tRNA	Reverse	SINEC2A1_CF	+	N/A	70251795	70251796	N/A	71135946	71135733	71135947	71135734	FALSE	TTCTTAT	1000	70251796-70251812	71135734\71135750	FALSE	71135947\71135963	71135751\71135767	chr12:71135751-71135946	TTTTTTTTTTTTTTTTTAAATTTTTATTTATTTATGATAGTCACAGAGAGAGAGAGAGAGAGAGGCAGAGACACAGGCAGAGGGAGAAGCAGGCTCCATGCACCGGGAGCCCGATGTGGGATTCGATCCCGGGTCTCCAGGATCGCGCCCTGGGCCAAAGGCAGGCGCCAAACCGCTGCGCCACCCAGGGATCCCC	1	SINEC2A1_CF	0.5	YES
SINE	G_WOLF	GSD2	chr12	71215202	71215413	70331947	70331947	N/A	N/A	N/A	no	SINE/tRNA	Reverse	SINEC2A1_CF	+	70331948	70331947	70331949	70331948	71215414	71215202	71215415	71215203	FALSE	N/A	1000	N/A	N/A\N/A	FALSE	N/A\N/A	71215205\71215207	chr12:71215203-71215414	AATTTGTTTTTTCTTTTTTATTTTTTTTTTTATTTTTTTTTTTTATTTGTGATAGTCACAGAGAGAGAGAGAGAGAATGAGGCAGAGACACAGGCAGAGGGAGAAGCAGGCTCCATGCACCGGGAGCCTGACGTGGGATTCGATCCCGGGTCTCCAGGATCGCGCCCTGGGCCAAAGGCAGGCGCCAAACCGCTGCGCCACCCAGGGATCCC	1	SINEC2A1_CF	3.6	YES
SINE	G_WOLF	GSD2	chr12	71312692	71312891	70430872	70430872	N/A	N/A	N/A	no	SINE/tRNA	Reverse	SINEC_Cf	+	N/A	70430856	70430857	N/A	71312876	71312676	71312877	71312677	FALSE	N/A	1000	N/A	N/A\N/A	FALSE	N/A\N/A	71312678\71312678	chr12:71312677-71312876	GTCCATCACCTCTCTATTTTTTTTTTAATTTATTTATTCCTGATAGTCACACGGAGAGAGAGAGAGAGAGGCAGAGACACAGGCAGAGGGAGAAGCAGGCTCCAAGCACCGGGAGCCCGATGTGGGATTCGATCCCGAGTCTCCAGGATCATGCCCTGGGCCAAAGGCAGGCGCCAAACCGCTGCGCCACCCAGGGATCG	1	SINEC_Cf	4.4	YES
SINE	G_WOLF	GSD2	chr12	71578347	71578593	70697461	70697461	taaaaattctcttta	taaaaattctcttta	taaaaattctcttta	no	SINE/tRNA	Forward	SINEC2A1_CF	+	N/A	70697461	70697462	N/A	71578593	71578347	71578594	71578348	FALSE	ttttaaa	1000	70697462-70697476	71578348\71578362	FALSE	71578594\71578608	71578589\71578593	chr12:71578363-71578593	GGGATCCCTGGGTGGCGCAGCGGTTTGGCGCCTGCCTTTGGCCCAGGGCGCGATCCTGGAGACCCGGGATCGAATCCCACGTCGGGCTCCCGGTGCATGGAGCCTGCTTATCCCTCTGTCTGTGTCTCTGCCTCTCTCTCTCTCTCTCTGTGACTATCATAAATAAATAAAAATTTAAAAAAAAAAAATAAAAATAAAAAAAAATAAAAAAAAATAAAAAAATAATAAAAA	1	SINEC2A1_CF	1.6	YES
SINE	G_WOLF	GSD2	chr12	71637985	71638215	70756750	70756750	aatcagcgtgtttta	aatcagcgtgtttta	aatcagcgtgtttta	no	SINE/tRNA	Reverse	SINEC_Cf	+	N/A	70756750	70756751	N/A	71638215	71637985	71638216	71637986	FALSE	TTTTAAT	1000	70756751-70756765	71637986\71638000	FALSE	71638216\71638230	71638001\71638007	chr12:71638001-71638215	TTTTTTTATTTTTTATTTTTTTAAAATTTTTTTTTTAATATTTATTTATTTATGTATGATAGTCACAGAGAGAGAGAGAGAGAGGCAGAGACACAGGCAGAGGGAGAAGCAGGCTCCATGCACCGGGAGCCTGATATGGGATTCGATCCCGGGTCTCCAGGATCACGCCCTGGGCCAAAGGCAGGCGCCAAACCGCTGCGCCACCCAGGGATCCC	1	SINEC_Cf	2.7	YES
SINE	G_WOLF	GSD2	chr12	71640620	71640819	70759158	70759158	ctaggccaatatttttt	ctaggccaatatttttt	ctaggccaatatttttt	no	SINE/tRNA	Reverse	SINEC2A1_CF	+	N/A	70759158	70759159	N/A	71640819	71640620	71640820	71640621	FALSE	TTTTTAG	1000	70759159-70759175	71640621\71640637	FALSE	71640820\71640836	71640638\71640643	chr12:71640638-71640819	TTTTTTAAATTTTTTATTTATTTATGATAGTCACACAGAGAGAGAGAGAGAGGCAGAGACACAGGCAGAGGGAGAAGCAGGCTCCATGCACCGGGAGCCCGACATGGGATTCGATCCTGGGTCTCCAGGATCGCGCCCTGGGCCAGAGGCAGGCGCCAAACCGCTGCGCCACCCAGGGATCC	1	SINEC2A1_CF	1.7	YES
SINE	G_WOLF	GSD2	chr12	71663352	71663546	70781707	70781707	N/A	N/A	N/A	no	SINE/tRNA	Forward	SINEC_Cf	+	70781716	70781715	70781717	70781716	71663555	71663360	71663556	71663361	FALSE	N/A	1000	N/A	N/A\N/A	FALSE	N/A\N/A	71663542\71663550	chr12:71663361-71663555	ATAAAATGGGGATCCCTGGGTGGCGCAGCGGTTTGGCGCCTGCCTTTGGCCCAGGGCGCGATCCTGGAGACCCGGGATCGAGTCCCACGTCGGGCTCCAGGTGCATGGAGCCTGCTTCTCCCTCTGCCAGTGTCTCTGCCTCATTCTCTCTCTCTATGACTATCACAAATAAATAAAAATTAAAAAAAAAGTACA	1	SINEC_Cf	3.9	YES
SINE	G_WOLF	GSD2	chr12	71804296	71804347	70921119	70921119	c	c	c	no	SINE/tRNA	Reverse	SINEC_Cf2	+	N/A	70921119	70921120	N/A	71804347	71804296	71804348	71804297	TRUE	N/A	1000	70921120-70921120	71804297\71804297	FALSE	71804348\71804348	N/A	chr12:71804298-71804347	AAGAGACACAGAGAGAGGGAGAGACACAGGCAGAGGGAGAAGCTGGTTCC	1	SINEC1C1_CF	6.1	NO
SINE	G_WOLF	GSD2	chr12	71831892	71832101	70948645	70948645	gaaatgtatattca	gaaatgtatattca	gaaatgtatattca	no	SINE/tRNA	Forward	SINEC2A1_CF	+	N/A	70948645	70948646	N/A	71832101	71831892	71832102	71831893	FALSE	ATTTCAA	1000	70948646-70948659	71831893\71831906	FALSE	71832102\71832115	71832086\71832101	chr12:71831907-71832101	GGGATCCCTGGGTGGCACAGCGGTTTGGCGCCTGCCTTTGGCCCGGGGCGCGATCCTGGAGACCCGGGATCGAATCCCACGTCGGGCTCCCTGCATGGAGCCTGCTTCTCCCTCTGCCTGTGTCTCTGCCTCTCTGTCTCTCTCTGTGTAACTATCATGAATAAATAAATAAAATCTTTAAAAAAAAAAAAAAAA	1	SINEC2A1_CF	3.2	YES
SINE	G_WOLF	GSD2	chr12	71866056	71866255	70982575	70982575	aagaggtgacattt	aagaggtgacattt	aagaggtgacattt	no	SINE/tRNA	Reverse	SINEC2A1_CF	+	N/A	70982575	70982576	N/A	71866255	71866056	71866256	71866057	FALSE	CATTTAA	1000	70982576-70982589	71866057\71866070	FALSE	71866256\71866269	71866071\71866080	chr12:71866071-71866255	TTTTTTTTTTCAATTTTTATTTATTTATGATGGTCACACAGAGAGAGGAGAGAGGCTGAGACACAGGCAGAGAGAGAAGCAGGCTCCATGCACCGGGAGCCTGACGTGGGATTCAATCCTGGGTCTCCAGGATCGTGCCCTGGGCCAAAGGCAGGCACCAAACCGCTGTGCCACCCAGGGATCCC	1	SINEC_Cf	5.4	YES
SINE	G_WOLF	GSD2	chr12	72243363	72243593	71360223	71360223	aaaaaaa	aaaaaaa	aaaaaaa	no	SINE/tRNA	Forward	SINEC_Cf	+	N/A	71360223	71360224	N/A	72243593	72243363	72243594	72243364	FALSE	ttttttt	1000	71360224-71360230	72243364\72243370	FALSE	72243594\72243600	72243579\72243589	chr12:72243371-72243593	GGGATCCCTGGGTGGCGCAGCGGTTTAGCGCCTGCCTTTGGCCCAGGGCGTGATCCTGGAGACCCGGGATCGAATCCCACGTCGGGCTCCCGGTGCATGGAGCCTGCTTCTCCCTCTGCCTGTGTCTCTGCCTCTCTCTCTCTCTCACTGTGTGCCTATCATAAAAAATTTAAAAAAAAAATAAATAAATAAATAAATAAATAAATTTAAAAAAAAAAATAAC	1	SINEC_Cf	2.1	YES
SINE	G_WOLF	GSD2	chr12	72440749	72440949	71557817	71557817	tccagaaaccttcta	tccagaaaccttcta	tccagaaaccttcta	no	SINE/tRNA	Reverse	SINEC2A1_CF	+	N/A	71557817	71557818	N/A	72440949	72440749	72440950	72440750	FALSE	TTCTAAA	1000	71557818-71557832	72440750\72440764	FALSE	72440950\72440964	72440765\72440775	chr12:72440765-72440949	TTTTTTTTTTTAAATCTTTATTTATTTATGATAGTCACACAGAGAGAGAGAGAGGCAGAGACACAGGCAGAGGGAGAAGCAGGCTCCATGCACCGGGAGCCCGACGTGGGACTCGATCCCGGGTCTCCAGGATCGCGCCCTGGGCCAAAGGCAGGCGCCAAACCGCTGCGCCACCCAGGGATCCC	1	SINEC2A1_CF	1.1	YES
SINE	G_WOLF	GSD2	chr12	72643504	72643695	71761142	71761142	aagacatgat	aagacatgat	aagacatgat	no	SINE/tRNA	Forward	SINEC_Cf	+	N/A	71761142	71761143	N/A	72643695	72643504	72643696	72643505	FALSE	GTCTTGG	1000	71761143-71761152	72643505\72643514	FALSE	72643696\72643705	72643684\72643692	chr12:72643515-72643695	ACCTCGGGATCCCTGGGTGGCGCAGGGGTTTGGCGCCTGCCTTTGGCCCAGGGCGCGATCCTGGAGACGTGGGATCGAATCCCACGTCGGGCTCCCGGTGCATGGAGCCTGCTTCTCCCTCTGCCTGTGTCTCTGCCTCTCTCTCTCTCACTGTGTGCCTATCATAAATAAAAAAAAAGAA	1	SINEC_Cf	3.5	YES
SINE	G_WOLF	GSD2	chr12	73099235	73099430	72219111	72219111	aaatagtctg	aaatagtctg	aaatagtctg	no	SINE/tRNA	Forward	SINEC2A1_CF	+	N/A	72219111	72219112	N/A	73099430	73099235	73099431	73099236	FALSE	tatttct	1000	72219112-72219121	73099236\73099245	FALSE	73099431\73099440	73099424\73099430	chr12:73099246-73099430	GGATCCCTGGGTGGCGCAGCGGTTTGGCGCCTGCCTTTGGCCCAGGGCGCGATCCTGGAGACCCGGGATCGAATCCCACGTCGGGCTTCCGATGCATGGAGCCTGCTTCTCTCTCTGCCTGTGTCTCCGCCCCTCTCTCTCTCTCTGTGACTATCATGAATAAATAAATAAAATCTTTAAAAAAA	1	SINEC2A1_CF	3.9	YES
SINE	G_WOLF	GSD2	chr12	73224645	73224853	72344355	72344355	accgggagcc	accgggagcc	accgggagcc	no	SINE/tRNA	Reverse	SINEC2A1_CF\SINEC_Cf	+	N/A	72344406	72344407	N/A	73224904	73224700	73224905	73224701	TRUE	gagcccg	1000	72344407-72344416	73224701\73224710	FALSE	73224905\73224914	73224711\73224711	chr12:73224711-73224904	TGACGTGGGATTCGATCCCGGATCTCCAGGATCGCGCCCTGGGCCAAAGGCAGGCGCCAAACCGCTGCGCCACCCAGGGATCCCTGAAATCTTTTTTTTTTAATCTTTTCTTTTTAATTTTTATTTATTTATGATAGTCACACAGAGAGAGAGAGAGGCAGAGACATAGGCAGAGGGAGAAGCAGGCTCCATGC	2	SINEC_Cf:SINEC_Cf	1.2:5.1	NO
SINE	G_WOLF	GSD2	chr13	148839	149042	64191697	64191697	aaaacttttattgg	aaaacttttattgg	aaaacttttattgg	revcom2	SINE/tRNA	Forward	SINEC2A1_CF	-	N/A	64191698	64191697	N/A	149042	148839	149043	148840	FALSE	gttttat	1000	64191684-64191697	148840\148853	FALSE	149043\149056	149032\149042	chr13:148854-149042	GGGATCCCTGGGTGGCGCAGCGGTTTGGCGCCTGCCTTTGGCCCAGGGCGCGATCCTGGAGACCCGGGATCGAATCCCACGTCGGGCTCCCGGTGCATGGAGCCTGCTTCTCCCTCTGGCTGTGTCTCTGCCTCTCTCTCTCTCTGTGACTATCATAAATGAATTAAAAAAAAAAATTAAAAAAAAAAA	1	SINEC_Cf	1.1	YES
SINE	G_WOLF	GSD2	chr13	317551	317761	64024986	64024986	agaaaccaatttgtca	agaaaccaatttgtca	agaaaccaatttgtca	revcom2	SINE/tRNA	Forward	SINEC2A1_CF	-	N/A	64024987	64024986	N/A	317761	317551	317762	317552	FALSE	TTTCTGA	1000	64024971-64024986	317552\317567	FALSE	317762\317777	317746\317761	chr13:317568-317761	GGGGATCCCTGGGTGGCGCAGCGGTTTGGCGCCTGCCTTTGGCCCAGGGCATGATCCTGGAGACCCGGGATCGAATCCCACGTTGGGCTCCCGGTGCATGGAGCCTGCTTCTCCCTCTGCCTGTGTCTCTGCCTCTCTCTCTCTCTGTGACTATCATGAATAAATAAATAAAATCTTTAAAAAAAAAAAAAAAA	1	SINEC2A1_CF	2.7	YES
SINE	G_WOLF	GSD2	chr13	884627	884824	63455922	63455922	tt	tt	tt	revcom2	SINE/tRNA	Forward	SINEC_Cf	-	N/A	63455923	63455922	N/A	884824	884627	884825	884628	FALSE	N/A	1000	63455921-63455922	884628\884629	FALSE	884825\884826	884813\884824	chr13:884630-884824	GGGATCCCTGGGTGGCGCAGTGGTTTAGCGCCTGCCTTTGGCCCAGGGCGCGATCCTGGAGACCCGGGATCGAATCCCACGTCAGGCTCCCGGTGCATGGAGTCTGCTTCTCCCTCTGCCTGTGTCTCTGCCTCTCTCTCTCTCTCTCTGTGACTATCATAAATAAAAAAAAAAAAAAAAATTAAAAAAAAAAAA	1	SINEC_Cf	2.7	YES
SINE	G_WOLF	GSD2	chr13	1225015	1225231	63125321	63125321	aggttgttggttctt	aggttgttggttctt	aggttgttggttctt	revcom2	SINE/tRNA	Reverse	SINEC2A1_CF	-	N/A	63125322	63125321	N/A	1225231	1225015	1225232	1225016	FALSE	TTCTTCA	1000	63125307-63125321	1225016\1225030	FALSE	1225232\1225246	1225031\1225047	chr13:1225031-1225231	TTTTTTTTTTTTTTTTTAACTTTTTTTTTTTTTATTTATTTATGATAGTCACAGAGAGAGAGAGAGAGGGGCAGAGACACAGGCAGAGGGAGAAACAGGCTCCATGCACCGGGAGCCCGACGTGGGACTCGATCCCGGGTCTCCAGGATCGCGCCCTGGGCCAAAGACAGGCGCTAAACCGCTGCGCCACCCAGGGATCCC	1	SINEC2A1_CF	3.1	YES
SINE	G_WOLF	GSD2	chr13	1320024	1320220	63030696	63030696	aaaaagaaaaaga	aaaaagaaaaaga	aaaaagaaaaaga	revcom2	SINE/tRNA	Forward	SINEC_Cf	-	N/A	63030697	63030696	N/A	1320220	1320024	1320221	1320025	FALSE	tttttat	1000	63030684-63030696	1320025\1320037	FALSE	1320221\1320233	1320211\1320220	chr13:1320038-1320220	GGGATCCCTGGGTGGCGCAGCGGTTTGGCGCCTGCCTTTGGCCCAGGGCGCGATCCTGGAGACCCAGGATCGAATCCCACATCAGGCTCCCGGTGCATGGAGCCTGCTTCTCCCTCTGCCTATGTCTCTGCCTCTCTCTCTCTCTCTGTGACTATCATAAATAAATAAAAATTAAAAAAAAAA	1	SINEC_Cf	2.2	YES
SINE	G_WOLF	GSD2	chr13	1334652	1334863	63016276	63016276	tatttataccacctcttcc	tatttataccacctcttcc	tatttataccacctcttcc	revcom2	SINE/tRNA	Forward	SINEC_Cf	-	N/A	63016277	63016276	N/A	1334863	1334652	1334864	1334653	FALSE	AAATAAA	1000	63016258-63016276	1334653\1334671	FALSE	1334864\1334882	1334862\1334863	chr13:1334672-1334863	GGGATCCCTGGGTGGCGCAGCGGTTTGGCGCCTGCCTTTGGCCCAGGGCGCGATCCTGGAGACCCGGGATCGAATCCCACGTCGGGCTCCCGGTGCATGGAGCCTGCTTCTCCCTCTGCCTGTGTCTCTGTGCCTCTCTCTCTCTCTGTGACTATCATAAATAAATAAAAATTAAAAAAAAAAAGAACTTAA	1	SINEC_Cf	1.6	YES
SINE	G_WOLF	GSD2	chr13	1378167	1378371	62972984	62972984	tttaaaatgtaaatttgc	tttaaaatgtaaatttgc	tttaaaatgtaaatttgc	revcom2	SINE/tRNA	Forward	SINEC_Cf	-	N/A	62972985	62972984	N/A	1378371	1378167	1378372	1378168	FALSE	ttaaaca	1000	62972967-62972984	1378168\1378185	FALSE	1378372\1378389	1378359\1378368	chr13:1378186-1378371	GGGATCCCTGGGTGGCGCAGCAGTTTGGCGCCTGCCTTTGGCCCAGGGCGCGATCCTGGAGACCCGGGATCGATTCCCACGTCGGGCTCCCAGTGCATGGAGCCTGCTTCTCCCTCTGCCTGTGTCTCTGCCTCTCTCTCTCTCTGTGACTATCATAAATAAATAAAAAAATTAAAAAAAAAATAT	1	SINEC_Cf	1.7	YES
SINE	G_WOLF	GSD2	chr13	1459928	1460128	62891355	62891355	ataaagtgttagtttga	ataaagtgttagtttga	ataaagtgttagtttga	revcom2	SINE/tRNA	Forward	SINEC2A1_CF	-	N/A	62891356	62891355	N/A	1460128	1459928	1460129	1459929	FALSE	TTTATac	1000	62891339-62891355	1459929\1459945	FALSE	1460129\1460145	1460116\1460125	chr13:1459946-1460128	GGGATCCCTGGGTGGCGCAGCGGTTTGGCGCCTGCCTTTGGCCCAGGGCGCGATCCTGGAGACCCGGGATCGAATCCCACATCAGGCTCCCGGTGCATGGAGCCTGCTTCTCCCTCTGCCTGTGTCTCTGCCTCTCTCTCTCTGTGACTATCATAAATAAATAAAAATTTAAAAAAAAAATAA	1	SINEC2A1_CF	1.1	YES
SINE	G_WOLF	GSD2	chr13	1633059	1633265	62718406	62718406	tggcactgtgatcct	tggcactgtgatcct	tggcactgtgatcct	revcom2	SINE/tRNA	Reverse	SINEC2A1_CF	-	N/A	62718407	62718406	N/A	1633265	1633059	1633266	1633060	FALSE	ATCCTAA	1000	62718392-62718406	1633060\1633074	FALSE	1633266\1633280	1633075\1633088	chr13:1633075-1633265	TTTTTTTTTTTTTTAATTTTTTATTTATTTATGATAGTCACAGAGAAAGAGAGAGAGAGGCAAAGACATAGGCAGAGGGAGAAGCAGGCTCCATGCACCGGGAGCCCGATGTGGGATTCGATCCCGGGTCTCCAGGATCGCGCCCTGGGCCAAAGGCAGGCGCCAAACCGCTGCGCCACCCAAGGATCCCA	1	SINEC2A1_CF	3.2	YES
SINE	G_WOLF	GSD2	chr13	1913714	1913930	62436230	62436230	aaaaagtgcaagaaatt	aaaaagtgcaagaaatt	aaaaagtgcaagaaatt	revcom2	SINE/tRNA	Forward	SINEC2A1_CF	-	N/A	62436231	62436230	N/A	1913930	1913714	1913931	1913715	FALSE	TTTTTAA	1000	62436214-62436230	1913715\1913731	FALSE	1913931\1913947	1913923\1913930	chr13:1913732-1913930	GGGGATCCCTGGGTGGCGCAGCGGTTTGGCGCCTGCCTTTGGCCCAGGGCGCGATCCTGGAGACCTGGGATCGAATCCCACATCGGGCTTCCGGTGCATGGAGCCTGCTTCTCCCTCTGCCTATGTCTCTGCCTCTCTCTCTTTCTCCCTCTGTGACTATCATAAATAAATAAAAATTTAAAAAAAAAATTAAAAAAAA	1	SINEC2A1_CF	3.1	YES
SINE	G_WOLF	GSD2	chr13	1962105	1962311	62381395	62381395	ccacagtgaatctt	ccacagtgaatctt	ccacagtgaatctt	revcom2	SINE/tRNA	Reverse	SINEC2A1_CF	-	N/A	62381396	62381395	N/A	1962311	1962105	1962312	1962106	FALSE	atcttat	1000	62381382-62381395	1962106\1962119	FALSE	1962312\1962325	1962120\1962128	chr13:1962120-1962311	TTTTTTTTTAATTTTTATTTATTTTATGATAGTCACACAGAGAGAGAGAGAGAGAGAGAGACGCAGAGACACAGGCAGAGAGAGAAGCAGGCTCCATGCATCGGGAGCCCGATGTGGGATTCGATCCCAGGTCTCCAGGATCGCGCCCTGGACCAAAGGCAGGCGCCAAACCGCTGGGCCACCCAGGGATCC	1	SINEC2A1_CF	3.8	YES
SINE	G_WOLF	GSD2	chr13	2056299	2056507	62287256	62287256	aggaatgttggtgta	aggaatgttggtgta	aggaatgttggtgta	revcom2	SINE/tRNA	Forward	SINEC2A1_CF	-	N/A	62287257	62287256	N/A	2056507	2056299	2056508	2056300	FALSE	TTCCTAA	1000	62287242-62287256	2056300\2056314	FALSE	2056508\2056522	2056497\2056507	chr13:2056315-2056507	GGGATCCCTGGGTGGCGCAGCGGTTTGGCGCCTGCCTTTGGCCCAGGGCACGATCCTGGAGACCCAGGATCGAATCCCACGTCGGGCTCCCGGTGCATGGAGCCTGCTTCTCCCTCTGCCTATGTCTCTGCCTCTCTCTCTCTCTCTCTCTCTCTGTGACTATCATAAATAAATAAAACATTAAAAAAAAAAA	1	SINEC2A1_CF	3.1	YES
SINE	G_WOLF	GSD2	chr13	2171716	2171924	62171394	62171394	agaacactcaaata	agaacactcaaata	agaacactcaaata	revcom2	SINE/tRNA	Forward	SINEC2A1_CF	-	N/A	62171395	62171394	N/A	2171924	2171716	2171925	2171717	FALSE	GTTCTAT	1000	62171381-62171394	2171717\2171730	FALSE	2171925\2171938	2171907\2171924	chr13:2171731-2171924	GGGATCCCTGGGTGGCGCAGTGGTTTGGCGCCTGCCTTTGGCCCAGGGCGCGATCCTGGAGACCCGGGATCGAATCCCACATCAGGCTCCCGGTGCATGGAGCCTGCTTCTCCCTCTGCCTGTGTCTCTGCCTCTCTCTCTCTTTCTGTGACTATCATAAATAAATAAAAAAAATTAAAAAAAAAAAAAAAAAA	1	SINEC2A1_CF	2.6	YES
SINE	G_WOLF	GSD2	chr13	2539929	2540153	61805195	61805195	taaacaatgaatcc	taaacaatgaatcc	taaacaatgaatcc	revcom2	SINE/tRNA	Forward	SINEC2A1_CF	-	N/A	61805196	61805195	N/A	2540153	2539929	2540154	2539930	FALSE	GTTTAGT	1000	61805182-61805195	2539930\2539943	FALSE	2540154\2540167	2540148\2540153	chr13:2539944-2540153	GGGATCCCTGGGTGGCGCAGCGGTTTGGCGCCTGCCTTTGGCCCAGGGCGCGATCCTGGAGATCCGGGATCGAATCCCACGTCGGGCTCCCGGTGCATAGAGCCTGCTTCTCCCTCTGTCTATGTCTCTGCCTCTCTCTCTCTCTCTCTCTCTGTGACTATCATAAATAAATAAAAAATTAAAAATAAATAAATAAATAAAAATAAAAAA	1	SINEC2A1_CF	3.5	YES
SINE	G_WOLF	GSD2	chr13	2617408	2617614	61727871	61727871	tattttgccaaatttc	tattttgccaaatttc	tattttgccaaatttc	revcom2	SINE/tRNA	Reverse	SINEC2A1_CF	-	N/A	61727872	61727871	N/A	2617614	2617408	2617615	2617409	FALSE	ATTTCAA	1000	61727856-61727871	2617409\2617424	FALSE	2617615\2617630	2617429\2617444	chr13:2617425-2617614	TTTCTTTTTTTTTTTTTTTTATTTTTATTCATGATAGGCACACAGTGAGAGAGAGAGAGGCAGAGACACAGGCAGAGGGAGAAGCAGGCTCCATGCACCGGGAGCCTGATGTGGGATTTGATCCCGGATCTCCAGGATCGCGCCCTGGGCTAAAGGCAGGCGCCAAACCGCTGCGCCACCCAGGGATCCC	1	SINEC2A1_CF	4.8	YES
SINE	G_WOLF	GSD2	chr13	2642854	2643062	61702687	61702687	ggcttaaggaattaa	ggcttaaggaattaa	ggcttaaggaattaa	revcom2	SINE/tRNA	Reverse	SINEC2A1_CF	-	N/A	61702688	61702687	N/A	2643062	2642854	2643063	2642855	FALSE	attaaac	1000	61702673-61702687	2642855\2642869	FALSE	2643063\2643077	2642871\2642881	chr13:2642870-2643062	CTTTTTTTTTTTAATTTTTTTTTTTATTTATTTATGATAGTCACACAGAGAGAGAGAGGGAGGCAGAGACACAGGCAGAGGGAGAAGCAGGCTCCATGCACCGGGAGCCTGATGTGGGATTCGATCCCGGGTCTCCAGGATCGCGCCCTGGGCCAAAGGCAGGCGCCAAACCGCTGCGCCACCCAGGGATCCC	1	SINEC2A1_CF	1.6	YES
SINE	G_WOLF	GSD2	chr13	3122586	3122784	61220933	61220933	N/A	N/A	N/A	revcom2	SINE/tRNA	Forward	SINEC2A1_CF	-	N/A	61220934	61220933	N/A	3122784	3122586	3122785	3122587	FALSE	N/A	1000	N/A	N/A\N/A	FALSE	N/A\N/A	3122780\3122784	chr13:3122587-3122784	TTTTTTTTTAAAAGAAGGAGGGATCCCTGGGTGGCGCAGCGGTTTGGCGCCTGCCTTTGGCCCAGGGCGCGATCCTGGAGACCCGGGATCGAATCCCACATCGGGCTCCTGGTGCATGGAGCCTGCTTCTCCCTCTGCCTGTGTCTCTGCCTCTCTTTCTCTCTCTGTGACTATCATAAATAAATAAAAATTTAAAAA	1	SINEC2A1_CF	1.7	YES
SINE	G_WOLF	GSD2	chr13	3130516	3130727	61213202	61213202	taaaatcttgtattgg	taaaatcttgtattgg	taaaatcttgtattgg	revcom2	SINE/tRNA	Forward	SINEC2A1_CF	-	N/A	61213203	61213202	N/A	3130727	3130516	3130728	3130517	FALSE	TTTTAAA	1000	61213187-61213202	3130517\3130532	FALSE	3130728\3130743	3130725\3130727	chr13:3130533-3130727	GGGATCCCTGGGTGGCGCAGCGGTTTGGCGCCTGCCTTTGGCCCAGGGCGCGATCCTGGAGACCCGGGATCGAATCCCACATCGGGCTCCCGGTGCAGGGAGCCTGCTTCTCCTCTGCCTGTGTCTCTGCCTCTCTCTCTCTCTCTCTCTATGTGACTATCATAAATAAATAAAATTAAAAAAAAAATAAATAAA	1	SINEC2A1_CF	2.1	YES
SINE	G_WOLF	GSD2	chr13	3229788	3230010	61114075	61114075	aaaagcacaaatga	aaaagcacaaatga	aaaagcacaaatga	revcom2	SINE/tRNA	Forward	SINEC_Cf	-	N/A	61114076	61114075	N/A	3230010	3229788	3230011	3229789	FALSE	CTTTTCT	1000	61114062-61114075	3229789\3229802	FALSE	3230011\3230024	3229990\3230010	chr13:3229803-3230010	TGGGATCCCTGGGTGGCGCAGCGGTTTGGCGCCTGCCTTTGGCCCAGGGCGCGATCCTGGAGACCCAGGATCGAATCCCACGTCGGGCTCCCGGTGCATGGAGCCTGCTTCTCCCTCTGCCTGTGTCTCTGCCTCTCTCTCTCACTGTGTGCCTATCATAAATAAATAATAATAAAAAAAAAAAATTAAAAAAAAAAAAAAAAAAAAA	1	SINEC_Cf	2.7	YES
SINE	G_WOLF	GSD2	chr13	3337764	3337992	61005971	61005971	tgaaattttggggg	tgaaattttggggg	tgaaattttggggg	revcom2	SINE/tRNA	Forward	SINEC2A1_CF	-	N/A	61005972	61005971	N/A	3337992	3337764	3337993	3337765	FALSE	tttCAGT	1000	61005958-61005971	3337765\3337778	FALSE	3337993\3338006	3337984\3337992	chr13:3337779-3337992	GATCCCTGGGTGGCGCAGCGGTTTGGCGCCTGCCTTTGGCCCAGGGCGCGATCCTGGAGACCCGGGATCGAATCCCACGTCGGGCTCCCGGTGCATGGAGCCTGCTTCTCCCTCTGCCTGTGTCTCTGCCTCTCTCTCCTTCTCTCCCTGTGACTATCATAAATTAAAAAAAATAAAAATAAAAATAAAAATAAAAATAAATAATAAAAAAAAA	1	SINEC2A1_CF	3.7	YES
SINE	G_WOLF	GSD2	chr13	4079365	4079576	60306816	60306816	agctccttggatgtagg	agctccttggatgtagg	agctccttggatgtagg	revcom2	SINE/tRNA	Reverse	SINEC_Cf	-	N/A	60306817	60306816	N/A	4079576	4079365	4079577	4079366	FALSE	GTAGgga	1000	60306800-60306816	4079366\4079382	FALSE	4079577\4079593	4079383\4079385	chr13:4079383-4079576	TTTGTCAATTTTTTTTTTAATTTATTTTATTTATTTATGATAGGCACACAGTGAGAGAGAGAGGCAGAGACATAGGCAGAGGGAGAAGCAGGCTCCATGCACCGGGAGCCTGACGTGGGATTCGATCCCGGGTCTCCAGGATCACGCCCTGGGCCAAAGGCAGGCGCTAAACCGCTGCGCCACCCAGGGATCCC	1	SINEC_Cf	3.3	YES
SINE	G_WOLF	GSD2	chr13	4853083	4853291	59308442	59308442	aaaagtatacccaacta	aaaagtatacccaacta	aaaagtatacccaacta	revcom2	SINE/tRNA	Forward	SINEC2A1_CF	-	N/A	59308443	59308442	N/A	4853291	4853083	4853292	4853084	FALSE	CTTTTAA	1000	59308426-59308442	4853084\4853100	FALSE	4853292\4853308	4853283\4853291	chr13:4853101-4853291	GGGATCCCTGGGTGGCGCAGCGGTTTAGTGCCTACCTTTGGCCCAGGGCGCGATCCTGGAGACCCGGGATCGAATCCCACGTCGGGCTCCCGGTGCATGGAGCCTGCTTCTCCCTCTGCCTATGTCTCTGCCTCTCTCTCTCTTTCTCTCTGTGACTATCATAAAGAAATAAAAATTTAATTAAAAAAAAA	1	SINEC2A1_CF	4.2	YES
SINE	G_WOLF	GSD2	chr13	5076554	5076770	59073421	59073421	ctctaagctattttta	ctctaagctattttta	ctctaagctattttta	revcom2	SINE/tRNA	Reverse	SINEC_Cf	-	N/A	59073422	59073421	N/A	5076770	5076554	5076771	5076555	FALSE	ttttaaa	1000	59073406-59073421	5076555\5076570	FALSE	5076771\5076786	5076571\5076577	chr13:5076571-5076770	TTTTTTTATTTATTTATTTATTTTTTAATTTTTATTTATTTATGATAGTCACAGAGAGAGAGAGAGAGAGGCAGAGACACAGGCAGAGGGAGAAGCAGGCTCCATGCACCGGGAGCCTGATGTGGGATTCGATCCCGGGTCTCCAGGATCGCGCCCTGGGCCAAAGGCAGGCGCTAAACCACTGCGCCACCCAGAGATCC	1	SINEC_Cf	3.7	YES
SINE	G_WOLF	GSD2	chr13	5510028	5510243	58638180	58638180	tctttcaggtcttttta	tctttcaggtcttttta	tctttcaggtcttttta	revcom2	SINE/tRNA	Reverse	SINEC2A1_CF	-	N/A	58638181	58638180	N/A	5510243	5510028	5510244	5510029	FALSE	TTTTAAA	1000	58638164-58638180	5510029\5510045	FALSE	5510244\5510260	5510046\5510050	chr13:5510046-5510243	TTTTTATTTTTTTTTTAATTTTTTATTTATTTATGATAGTCACATAGAGAGAGAGAGAGAGAGAGAGGCAGAGACATAGGCAGAGGGAGAAGCAGGCTCCATGCACCGGGAGCCTGACGTGGGATTCGATCCGGGGTCTCCAGGATCGCGCCCTGGGCCAAAGGCAGGCGCCAAACCGCTGCGCCACCCAGGGATCCC	1	SINEC2A1_CF	3.1	YES
SINE	G_WOLF	GSD2	chr13	5557297	5557501	58590918	58590918	aaaat	aaaat	aaaat	revcom2	SINE/tRNA	Forward	SINEC2A1_CF	-	N/A	58590919	58590918	N/A	5557501	5557297	5557502	5557298	FALSE	ATTTTAA	1000	58590914-58590918	5557298\5557302	FALSE	5557502\5557506	5557494\5557501	chr13:5557303-5557501	ACCTATGTGAGGGATCCCTGGGTGGCGCAGCGGTTTGGCGCCTGCCTTTGGCCCAGGGCGCGATCCTGGGGACCCGGGATCGAATCCCACATCGGGCTCCCTGCATGGAGCCCGCTTCTCCCTCTGCCTGTGTCTCTGCCTCTCTCTCTCTCTCTCTCTGTGACTATCATGAATAAATAAATAAAATCTTTAAAAAAAA	1	SINEC2A1_CF	2.7	YES
SINE	G_WOLF	GSD2	chr13	5698508	5698727	58444295	58444295	agcaaagtataatctt	agcaaagtataatctt	agcaaagtataatctt	revcom2	SINE/tRNA	Reverse	SINEC2A1_CF	-	N/A	58444296	58444295	N/A	5698727	5698508	5698728	5698509	FALSE	ATCTTGA	1000	58444280-58444295	5698509\5698524	FALSE	5698728\5698743	5698525\5698543	chr13:5698525-5698727	TTTTTTTTTTTTTTTTTTTAAATTTTTTTTTTATTTTATTTATTTATGATAGTCACAGAGAGAGAGAGAGAGGCAGAGACACAGGCAGAGGGAGAAGCAGGCTCCATGCACCGGGAGCCTGATGTGGGATTCGATCCCGGGTCTCCAGGATCGTGCCCTGGGCCAAAGGCAGGCGCCAAACCACTGCGCCACCCAGGGATCCC	1	SINEC2A1_CF	2.1	YES
SINE	G_WOLF	GSD2	chr13	5792519	5792752	58356856	58356856	aaactaaggaccatgg	aaactaaggaccatgg	aaactaaggaccatgg	revcom2	SINE/tRNA	Forward	SINEC2A1_CF	-	N/A	58356857	58356856	N/A	5792752	5792519	5792753	5792520	FALSE	AGTTTGA	1000	58356841-58356856	5792520\5792535	FALSE	5792753\5792768	5792715\5792752	chr13:5792536-5792752	GGATCCCTGGGTGGTGCAGCGGTTTGGCGCCTGCCTTTGGCCCAGGGCACGATCCTGGAGACCCGGGATCGAATCCCACGTCGGGCTCCCGGTGCATGGAGCCTGCTTCTCGCTCTGCCTGTGTCTCTGCCTCATTCTCTCTCTCTCTCTCTGTGACTATCACAAATAAATAAAAATTTAAAAAAAAAAAAAAAAAAAAAAAAAAAAAAAAAAAAAA	1	SINEC2A1_CF	3.6	YES
SINE	G_WOLF	GSD2	chr13	6087538	6087765	58060805	58060805	aatatttcttgtttt	aatatttcttgtttt	aatatttcttgtttt	revcom2	SINE/tRNA	Reverse	SINEC2A1_CF	-	N/A	58060806	58060805	N/A	6087765	6087538	6087766	6087539	FALSE	gttttat	1000	58060791-58060805	6087539\6087553	FALSE	6087766\6087780	6087554\6087568	chr13:6087554-6087765	TTTTTTTTTTTTTTTAATTTTTATTTATTTATGATAGTCACACAGAGAGAGAGAGAGGCAGAGACACAGGCAGAAGGAGAGGCAGAGACACAGGCAGAGGGAGAAGCAGGCTCCATGCACCAGGAGCCTGACGTGGGATTCGATCCCGGGTCTCCAGGATCGCGCCCTGGGCCAAAGGCAGGCGCTAAACCGCTGCGCCACCCAGGGATCCC	1	SINEC2A1_CF	2.6	YES
SINE	G_WOLF	GSD2	chr13	6324328	6324539	57744185	57744185	aaaaactgagaa	aaaaactgagaa	aaaaactgagaa	revcom2	SINE/tRNA	Forward	SINEC2A1_CF	-	N/A	57744186	57744185	N/A	6324539	6324328	6324540	6324329	FALSE	TTTTTAT	1000	57744174-57744185	6324329\6324340	FALSE	6324540\6324551	6324523\6324539	chr13:6324341-6324539	CAGGGATCCCTGGGTGGCGCAGCGGTTTGGCGCCTGCCTTTGGCCCAGGGCGCGATCCTGGAGACCCGGGATCGAATCCCACATCGGGCTCCCGGTGCATGGGGCCTGCTTCTCCCTCTACCTGTGTCTCTGCCTCTCTCTCTCTCTCTCTCTGTGTGACTATCATAAATAAATAAAAATTTAAAAAAAAAAAAAAAAA	1	SINEC2A1_CF	1.5	YES
SINE	G_WOLF	GSD2	chr13	6387019	6387214	57680957	57680957	cagggccagatgatttt	cagggccagatgatttt	cagggccagatgatttt	revcom2	SINE/tRNA	Reverse	SINEC_Cf	-	N/A	57680958	57680957	N/A	6387214	6387019	6387215	6387020	FALSE	ATTTTcc	1000	57680941-57680957	6387020\6387036	FALSE	6387215\6387231	6387037\6387041	chr13:6387037-6387214	TTTTTAATTTTTATTTATTTATGATAGTTACAGAGAGAGAGAGAGAAGCAGAGACACAGGCAGAGGGAGAAGCAGGCTCCACGCGCCGGGAGCCCAATGTGGGACTCAATCCCGGGTCTCCAGGATCGCGCCCTGGGCCAAAGGCAGGCGCCAAACCGCTGCGCCACCCAGGGATCCC	1	SINEC_Cf	4.5	YES
SINE	G_WOLF	GSD2	chr13	6392295	6392503	57675833	57675833	aaa	aaa	aaa	revcom2	SINE/tRNA	Forward	SINEC2A1_CF	-	57675830	57675831	57675828	57675829	6392508	6392298	6392509	6392299	FALSE	N/A	1000	57675831-57675833	6392296\6392298	FALSE	6392506\6392508	6392499\6392505	chr13:6392299-6392505	TTAAAGCAAGAAGGTGAAAGAGGGGAGCCCTGGGTGGCGCAGCGGTTTGGCGCTTGCCTTTGGCCCAGGGCGCGATCCTGGAGACCCGGATCGAATCCCACGTCGGGCTCCCAGTGCATGGAGCCTGCTTCTCCCTCTGCCTGTGTCTCTGCCTCTCTCTCTCTCTCTCTCTGTGTGACTATCATAAATAAATAAAAATTAAAAAAA	1	SINEC2A1_CF	2.2	YES
SINE	G_WOLF	GSD2	chr13	6421021	6421207	57646951	57646951	aaaaaaaa	aaaaaaaa	aaaaaaaa	revcom2	SINE/tRNA	Forward	SINEC_Cf	-	N/A	57646952	57646951	N/A	6421207	6421021	6421208	6421022	FALSE	tttttaa	1000	57646944-57646951	6421022\6421029	FALSE	6421208\6421215	6421197\6421207	chr13:6421030-6421207	TTACAAATGGGGATCCCTGGGTGGCGCAGCAGTTTGGCGCCTGCCTTTGACCCAGGGCGTGATCCTGGAGACCCGGGATCAAATCCCACGTCGGGCTCCCGGTGCATGGAGCCTGCTTCTCCCTCTGCCTGTCTCTGCCTCTCTCTCTCTCTCTCTGTGACCATCATAAAAAAAAAAA	1	SINEC_Cf	4.1	YES
SINE	G_WOLF	GSD2	chr13	6575723	6575920	57492120	57492120	a	a	a	revcom2	SINE/tRNA	Reverse	SINEC_Cf	-	57492117	57492118	57492116	57492117	6575924	6575726	6575925	6575727	FALSE	N/A	1000	57492118-57492118	6575726\6575726	FALSE	6575924\6575924	6575729\6575729	chr13:6575727-6575923	AGTAGGGTTTAAATATTTTTTTTAATTTTTATTTATTTATGATAGTCACAGAGAGAGAGAGAGGCAGAGACACAGGCAGAGGGAGAAGCAGGCTCCATGCACCGGGAGCCTGATGTGGGATTTGATCCCGGGTCTCCAGGATCGCGCCCTGGTCCAAAGGCAGGCGCTAAACCGCTGCGCCACCCAGGGATCCGCCA	1	SINEC_Cf	2.8	YES
SINE	G_WOLF	GSD2	chr13	6644812	6645042	57423101	57423101	g	g	g	revcom2	SINE/tRNA	Forward	SINEC2A1_CF	-	57423086	57423087	57423085	57423086	6645058	6644827	6645059	6644828	FALSE	N/A	1000	57423085-57423085	6644828\6644828	FALSE	6645059\6645059	6645052\6645055	chr13:6644829-6645058	GTGCGGGATCCCTGGGTGGCGCAGCGGTTTGGCGCCTGCCTTTGGCCCAGGGCGCGATCCTGGAGACCCGGGATCGAATCCCACGTCGGGCTCCTGGTGCATGGAGCCTGCTTCTCCCTCTGCCTGTGTCTCTGCCTCTCTCTCTCTCTCTCTCTCTGTGTGACTATCATAAATAAATAAAATTTAAAAAAAAAAAAAAAAAAAAAAAAAAAAAAAAAGAAAGAAAACAG	1	SINEC2A1_CF	0.5	YES
SINE	G_WOLF	GSD2	chr13	6901804	6902014	57173216	57173216	aaaatgtaagacttta	aaaatgtaagacttta	aaaatgtaagacttta	revcom2	SINE/tRNA	Reverse	SINEC_Cf	-	N/A	57173217	57173216	N/A	6902014	6901804	6902015	6901805	FALSE	CTTTAAA	1000	57173201-57173216	6901805\6901820	FALSE	6902015\6902030	6901821\6901827	chr13:6901821-6902014	TTTTTTTATTTTTTTTTTAATTTTTATTTATTTATGATAGTCACACACAGAGAGAGAGAGAGAGGCAGAGACACAGGCAGAGGGAGAAGCAGGCTCCATGCACCGGAGCCCGACGTGGGACTCTATCCCGGGTCTCCAGGATCGCGCCCTGGGCCAAAGGCAGGCGCCAAACCGCTGCGCCACCCAGGGATCCC	1	SINEC_Cf	1.6	YES
SINE	G_WOLF	GSD2	chr13	7015366	7015560	57059252	57059252	aaaaaataaacttat	aaaaaataaacttat	aaaaaataaacttat	revcom2	SINE/tRNA	Forward	SINEC_Cf3	-	N/A	57059253	57059252	N/A	7015560	7015366	7015561	7015367	FALSE	tttttaa	500	57059238-57059252	7015367\7015381	FALSE	7015561\7015575	7015558\7015560	chr13:7015382-7015560	GGGCAGCCCCGGTGGCGCAGCGGTTTAGCGCCGCCTGCAGCCCAGGGCGTGATCCTGGAGACGCTGGATCGAGTCCCACGTCAGGCTCTCTGTATGGTGCCTGCTTCTCCCTCTGCCTGTGTCTCTGCCTCTCTCTCTCTCCCTCTCTGTCTCTATGAATAAATAAATAAAATATTAAA	1	SINEC_Cf3	6.9	YES
SINE	G_WOLF	GSD2	chr13	7067819	7068016	57006738	57006738	catttattgcttttt	catttattgcttttt	catttattgcttttt	revcom2	SINE/tRNA	Reverse	SINEC_Cf	-	N/A	57006739	57006738	N/A	7068016	7067819	7068017	7067820	FALSE	tttttat	1000	57006724-57006738	7067820\7067834	FALSE	7068017\7068031	7067835\7067850	chr13:7067835-7068016	TTTTTTTTTTTTTTTTATTTATGATAGTCACAGAGAGAGAAAGAGAGAGAGGCAGAGACACAGGCAGAGGGAGAAGCAGGCTCCATGCACCGGGAGCCCGACGTGGGACTCGATCCCAGGTCTCCAGGATCGCGCCCTGGGCCAAAGGCAGGCGCCAAACCGCTGCGCCACCCAGGGATCCC	1	SINEC_Cf	2.8	YES
SINE	G_WOLF	GSD2	chr13	7092690	7092893	56982051	56982051	tcttactttgaatctt	tcttactttgaatctt	tcttactttgaatctt	revcom2	SINE/tRNA	Reverse	SINEC_Cf	-	N/A	56982052	56982051	N/A	7092893	7092690	7092894	7092691	FALSE	ATCTTAA	1000	56982036-56982051	7092691\7092706	FALSE	7092894\7092909	7092707\7092716	chr13:7092707-7092893	TTTTTTTTTTAATTTTTATTTATTTATGATAGTCACAGAGAGAGAGAGAGAGAGAGGCAGAGACACAGGCAGAGGGAGAAGCAGGCTCCATGCACCGGGAGCCCGATGTGGGATTCGATCCCGGGTCTCCAGGATCGCGCCCTGGGCCAAAGGCAGGCGCCAAACCGCTGCGCCACCCAGGGATCCC	1	SINEC_Cf	1.1	YES
SINE	G_WOLF	GSD2	chr13	7245089	7245306	56829612	56829612	gaaaatgtttatttt	gaaaatgtttatttt	gaaaatgtttatttt	revcom2	SINE/tRNA	Forward	SINEC2A1_CF	-	N/A	56829613	56829612	N/A	7245306	7245089	7245307	7245090	FALSE	ttttcct	250	56829598-56829612	7245090\7245104	FALSE	7245307\7245321	7245283\7245306	chr13:7245105-7245306	GGGATCCCTGGGTGGCGCAGCGGTTTGGCGCCTGCCTTTGGCCCAGGGCGCGATCCTGGAGACCCGGGATCGAATCCCACATCGGGCTCCTGGTGCATGGAGCCTGCTTCTCCCTCTGCCTGTGTCTCTGCCTCTCTCTCTTTCTCTCTGTGTGACTATCATAAATAAATAAAAATTTAAAAAAAAAAAAAAAAAAAAAAAA	1	SINEC2A1_CF	1.6	YES
SINE	G_WOLF	GSD2	chr13	7245427	7245638	56829491	56829491	attaaaaaattatt	attaaaaaattatt	attaaaaaattatt	revcom2	SINE/tRNA	Reverse	SINEC_Cf	-	N/A	56829492	56829491	N/A	7245638	7245427	7245639	7245428	FALSE	ttattaa	250	56829478-56829491	7245428\7245441	FALSE	7245639\7245652	7245442\7245447	chr13:7245442-7245638	TTTTTTAAACATTTTTTTTTTTTTTTTAATTTATTTATGATAGGCACACAGTGAGAGAGAGAGAGGCAGAGACACAGGCAGAGGGAGAAGCAGGCTCCATGCACCGGGAGCCCGATGTGGGATTCGATCCCAGGTCTCCAGGATCGCGCCCTGGGTCAAAGGCAGGCGCCAAACCGCTGCGCCACCCAGGGATCCCA	1	SINEC_Cf	3.2	YES
SINE	G_WOLF	GSD2	chr13	7268552	7268764	56806414	56806414	tgaagtgctttgt	tgaagtgctttgt	tgaagtgctttgt	revcom2	SINE/tRNA	Forward	SINEC2A1_CF	-	N/A	56806415	56806414	N/A	7268764	7268552	7268765	7268553	FALSE	CTTCAAA	1000	56806402-56806414	7268553\7268565	FALSE	7268765\7268777	7268748\7268764	chr13:7268566-7268764	TGGGGATCCCTGGGTGGCGCAGCGGTTTGGCGCCTGCCTTTGGCCCAGGGCGCGATCCTGGAGACCCGGGATCGAATCCCACATCAGGCTCCCGGTGCGTGGAGCCTGCTTCTCCCTCTGCCTGTGTCTCTGCCTCTCTCTCTCTCTCTCTGTGACTATCCTAAATAAATAAATAAAATATTAAAAAAAAAAAAAAAAA	1	SINEC2A1_CF	2.1	YES
SINE	G_WOLF	GSD2	chr13	7607691	7607890	56467908	56467908	taaaaggagctaaatg	taaaaggagctaaatg	taaaaggagctaaatg	revcom2	SINE/tRNA	Forward	SINEC_Cf	-	N/A	56467909	56467908	N/A	7607890	7607691	7607891	7607692	FALSE	TTTTAGA	1000	56467893-56467908	7607692\7607707	FALSE	7607891\7607906	7607886\7607890	chr13:7607708-7607890	GGGGATCCCTGGGCGGCGCAGCGGTTTGGCGCCTGCCTTTGGCCCAGGGCGTGATCCTGGAGACCCGGGATCCAGTCCCACATCGGGCTCCCGGTGCATGGAGCCTGCTTCTCCCTCTGCCTGTGTCTCTGCTCCTCTCTCTCTCTGTGACTATCATAAATAAATAAAAATTAAAAATAAAAA	1	SINEC_Cf	4.4	YES
SINE	G_WOLF	GSD2	chr13	7614344	7614548	56461438	56461438	tttaattccagtgtagtt	tttaattccagtgtagtt	tttaattccagtgtagtt	revcom2	SINE/tRNA	Forward	SINEC2A1_CF	-	N/A	56461439	56461438	N/A	7614548	7614344	7614549	7614345	FALSE	ttaaaat	1000	56461421-56461438	7614345\7614362	FALSE	7614549\7614566	7614538\7614546	chr13:7614363-7614548	GGGATCCCTGGGTGGCGCAGCGGTTTGGCGCCTGCCTTTGGCCCAGGGCGCGATCCTGGAGACCCGGGATCGAATCCCACATCAGGCTCCCGGTGCATGGAGCCTGCTTCTCCCTCGGCCTATGTCTCTGCCTCTCTCTCTCTCTGTGTGACTATCATAAATAAATAAAAAATTGAAAAAAAAATA	1	SINEC2A1_CF	3.3	YES
SINE	G_WOLF	GSD2	chr13	7786245	7786449	56289764	56289764	N/A	N/A	N/A	revcom2	SINE/tRNA	Forward	SINEC2A1_CF	-	56289755	56289756	56289754	56289755	7786459	7786254	7786460	7786255	FALSE	N/A	1000	N/A	N/A\N/A	FALSE	N/A\N/A	7786456\7786456	chr13:7786255-7786459	CACATGGGGGATCCCTGGGTGGCGCAGTGGTTTGGCGCCTGCCTTTGGCCCAGGGCGCGATCCTGGAGACCCGGGATCGAATCCCACATCGGGCTCCCGGTGCATGGAGCCTGCTTCTCCCTCTGCCTGTGTCTCTGCCTCTCTCTCTCTCTCTGTGTGACTATCATAAATAAATACAAATTAAAAAAAAATAAATAAAGTACGC	1	SINEC_Cf	1.6	YES
SINE	G_WOLF	GSD2	chr13	7832748	7832955	56242581	56242581	tgtaattgcctttt	tgtaattgcctttt	tgtaattgcctttt	revcom2	SINE/tRNA	Reverse	SINEC2A1_CF	-	N/A	56242582	56242581	N/A	7832955	7832748	7832956	7832749	FALSE	CTTTTGT	1000	56242568-56242581	7832749\7832762	FALSE	7832956\7832969	7832763\7832777	chr13:7832763-7832955	TTTTTTTTTTTTTTTAATTTTTTTATTATTTATTTATGATAGGCACACAGTGAGAGAGAGAGGCAGAGACACAGGCAGAGGGAGAAGCAGGCTCCATGCACCGGGAGCCCGACGTGGGATTCGATCCTGGGTCTCCAGGATCGCGCCCTGGGCCAAAGGCAGGCGCTAAACCGCTGCGCCACCCAGGGATCCC	1	SINEC2A1_CF	2.6	YES
SINE	G_WOLF	GSD2	chr13	7890145	7890355	56185278	56185278	N/A	N/A	N/A	revcom2	SINE/tRNA	Reverse	SINEC2A1_CF	-	56185280	56185281	56185278	56185279	7890355	7890143	7890356	7890144	FALSE	N/A	1000	N/A	N/A\N/A	FALSE	N/A\N/A	7890148\7890150	chr13:7890144-7890355	GATGTTTAGCACCTTTTTTTTTTTTTAGATTTTTTTTTTTATTTATTTATTCATGATAGTCACAGAGAGAGAGAGAGAGAGGCAGAGACACAGGCAGAGGGAGAAGCAGGCTCCACGCACCGGGGGCCCGATGTGGGATTCGATCCCGGGTCTCCAGGATCGCGCCCTGGGCCAAAGGCAGGCGCCAAACCGCTGCGCCACCCAGGGATCCC	1	SINEC2A1_CF	2.6	YES
SINE	G_WOLF	GSD2	chr13	7995879	7996108	56079514	56079514	aaatgaaaatatgta	aaatgaaaatatgta	aaatgaaaatatgta	revcom2	SINE/tRNA	Forward	SINEC2A1_CF	-	N/A	56079515	56079514	N/A	7996108	7995879	7996109	7995880	FALSE	catttct	1000	56079500-56079514	7995880\7995894	FALSE	7996109\7996123	7996079\7996108	chr13:7995895-7996108	GGGATCCCTGGGTGGCGTAGCGGTTTGGCGCCTGCCTTTGGCCCAGGGCGCGATCCTGGAGACCCAGGATCGAATCCCACATCAGGCTCCCGGTGCATGGAGCCTGCTTCTCCCTCTGCCTGTGTCTCTGCGCCTCTCTCTCTCTCTGTGACTATCATAAATAAATAAAAATTAAAAAAAATTTAAAAAAAAAAAAAAAAAAAAAAAAAAAAAA	1	SINEC2A1_CF	3.7	YES
SINE	G_WOLF	GSD2	chr13	8024290	8024492	56051167	56051167	aaaaatgtaaaatgg	aaaaatgtaaaatgg	aaaaatgtaaaatgg	revcom2	SINE/tRNA	Forward	SINEC_Cf	-	N/A	56051168	56051167	N/A	8024492	8024290	8024493	8024291	FALSE	tttttga	1000	56051153-56051167	8024291\8024305	FALSE	8024493\8024507	8024484\8024492	chr13:8024306-8024492	GGGGATCCCTGGGTGGCGCAGCGGTTTGGCGCCTGCCTTTGGCCCAGGGCGCGATCCTGGAGACCCGGGATCGAATCCCACGTCGGGCTCCCGGTGCATGGAGCCTGCTTCTCCCTCTGCCTGTGTCTCTGCCTCTCTCTCTCTCTCTCTGTGTGACTATCATAAATAAATAAAAATTAAAAAAAAA	1	SINEC_Cf	0.0	YES
SINE	G_WOLF	GSD2	chr13	8152820	8153026	55921848	55921848	aaaaatttaccaatgta	aaaaatttaccaatgta	aaaaatttaccaatgta	revcom2	SINE/tRNA	Forward	SINEC_Cf	-	N/A	55921849	55921848	N/A	8153026	8152820	8153027	8152821	FALSE	TTTTTGT	1000	55921832-55921848	8152821\8152837	FALSE	8153027\8153043	8153021\8153026	chr13:8152838-8153026	GGGATCCCTGGGTGGCGCAGCGGTTTGGCGCCTGCCTTTGGCCCAGGGCGCGATCCTGGAGACCCGGGATCGAATCCCACGTCAGGCTGCCGGTGCATGGAGCCTGCTTCTCCCTCTGCCTGTGTCTCTGCCTCTCTCTCTCTCTCTCTCTGTGACTATCATGCATAAATAAATAAAATCTTTAAAAAA	1	SINEC2A1_CF	1.6	YES
SINE	G_WOLF	GSD2	chr13	8175395	8175595	55899866	55899866	cctacatcttaagttat	cctacatcttaagttat	cctacatcttaagttat	revcom2	SINE/tRNA	Reverse	SINEC_Cf	-	N/A	55899867	55899866	N/A	8175595	8175395	8175596	8175396	FALSE	GTTATAA	1000	55899850-55899866	8175396\8175412	FALSE	8175596\8175612	8175413\8175424	chr13:8175413-8175595	TTTTTTTTTTTTAATTTTTATTTATTTATGATAGTCACAGAGAGAGAGAGAGAGGCAGAGACATAGGCAGAGGGAGAAGCAGGCTCCATGCACCGGGAGCCCGACGTGGGATTCGATCCCGGGTCTCCAGGATCGCGCCCTGGGCCAAAGGCAGGCGCCAAACCGCTGCGCCACCCAGGGATC	1	SINEC_Cf	0.6	YES
SINE	G_WOLF	GSD2	chr13	8304622	8304818	55773409	55773409	aaaaaaggcatca	aaaaaaggcatca	aaaaaaggcatca	revcom2	SINE/tRNA	Forward	SINEC_Cf	-	N/A	55773410	55773409	N/A	8304818	8304622	8304819	8304623	FALSE	TTTTTAG	1000	55773397-55773409	8304623\8304635	FALSE	8304819\8304831	8304813\8304818	chr13:8304636-8304818	GGGATCCCTGGGTGGCGCAGCGGTTTGGCGCCTGCCTTTGGCCCAGGGCGCGATCCTGGAGACCCGGGATCGAATCCCACGTCGGGCTCCCGGTGCATGGAGCCTGCTTCTCCCTCTGCCTGTGTCTCTGCCTCATTCTCTCTCTCTCTCTGTGACTATCACAAATAAATAAAAATTAAAAAA	1	SINEC_Cf	2.2	YES
SINE	G_WOLF	GSD2	chr13	8308500	8308708	55769720	55769720	agaaactaaaactta	agaaactaaaactta	agaaactaaaactta	revcom2	SINE/tRNA	Forward	SINEC2A1_CF	-	N/A	55769721	55769720	N/A	8308708	8308500	8308709	8308501	FALSE	TTTCTAA	1000	55769706-55769720	8308501\8308515	FALSE	8308709\8308723	8308692\8308708	chr13:8308516-8308708	GGATCCCTGGGTGGCGCAGCGGTTTGGCGCCTGCCTTTGGCCCAGGGCGCGATCCTGGAGACCCGGGATCGAATCCCACATCGGGCTCCCTGCATGGAGCCTGCTTCTCCCTCTGCCTGTGTCTCTGCCTCTCTCTCTCTCTGTGTGTGTGACTATCATAAATAAATAAAATCTTTAAAAAAAAAAAAAAAAA	1	SINEC2A1_CF	2.1	YES
SINE	G_WOLF	GSD2	chr13	8309233	8309439	55769195	55769195	aaaacagtaagatgag	aaaacagtaagatgag	aaaacagtaagatgag	revcom2	SINE/tRNA	Forward	SINEC2A1_CF	-	N/A	55769196	55769195	N/A	8309439	8309233	8309440	8309234	FALSE	GTTTTAA	500	55769180-55769195	8309234\8309249	FALSE	8309440\8309455	8309430\8309439	chr13:8309250-8309439	GGATCCCTGGGTGGCGCAGTGGTTTAGCTCCTGCCTTTGGCCCAGGGCGCGATCCTGGAGCCCCGGGATCGAATCCCATGTCAGGCTCCCAGTGCATGGAGCCTGCTTCTCCCTCTGCCTGTGTCTCTGCCTCTCTCTCTCTCTCTCAATCTGTGTGACTATCATAAATAAATAAAAATTAAAAAAAAAA	1	SINEC2A1_CF	4.3	YES
SINE	G_WOLF	GSD2	chr13	8321983	8322185	55756294	55756294	tagtatctaaaatcta	tagtatctaaaatcta	tagtatctaaaatcta	revcom2	SINE/tRNA	Reverse	SINEC_Cf	-	N/A	55756295	55756294	N/A	8322185	8321983	8322186	8321984	FALSE	atctaga	1000	55756279-55756294	8321984\8321999	FALSE	8322186\8322201	8322002\8322010	chr13:8322000-8322185	AATTTTTTTTTAATTTTTATTTATTTATGATAGTCACAGAGAGAGAGAGAGGGGCACAGAGACACAGGCAGAGGGAGAAGCAGGCTCCATGCACCGGGAGCCCAATGTGGGATTCGATCCCGGGTCTCCAGGATCGCGCCCTGGGCCAAAGGCAGGCGCCAAACTGCTGTGCCACCCAGGGATCCC	1	SINEC_Cf	4.3	YES
SINE	G_WOLF	GSD2	chr13	8346598	8346792	55731903	55731903	N/A	N/A	N/A	revcom2	SINE/tRNA	Reverse	SINEC2A1_CF	-	N/A	55731904	55731903	N/A	8346792	8346598	8346793	8346599	FALSE	N/A	1000	N/A	N/A\N/A	FALSE	N/A\N/A	8346599\8346600	chr13:8346599-8346792	TTACAGTTAATATTTTTTTAAAGATTTATTTATTTATGATAGTCACAGAGAGAGAGAGAGAGAGGCAGAGACACAGGCAGAGGGAGAAGCAGGCTCCATGCACCGGGAGCCCGATGTGGGATTCGATCCCGGGTCTCCAGGATCGCGCCCTGGGCCAAAGGCAGGCGCCAAACCGCTGCGCCACCCAGGGATCC	1	SINEC2A1_CF	1.6	YES
SINE	G_WOLF	GSD2	chr13	8347961	8348179	55730693	55730693	aggaattttttata	aggaattttttata	aggaattttttata	revcom2	SINE/tRNA	Forward	SINEC2A1_CF	-	N/A	55730694	55730693	N/A	8348179	8347961	8348180	8347962	FALSE	TTCCTAA	1000	55730680-55730693	8347962\8347975	FALSE	8348180\8348193	8348169\8348179	chr13:8347976-8348179	GGGGATCCCTGGGTGGCGCAGCGGTTTGGCGCCTGCCTTTGGCCCAGGGCGCGATCCTGGAGACCCGGGATCGAATCCCACGTCAGGCTCCCGGTGCATGGAGCCTGCTTCTCCCTCTGCCTGTGTCTCTGCACCTCTCTCTCTCTCTGTGACTATCATAAATAAATAAAAATTAAAAAAAAAAAAAAAAATTAAAAAAAAAAA	1	SINEC2A1_CF	2.1	YES
SINE	G_WOLF	GSD2	chr13	8369672	8369889	55709189	55709189	atttcgcacatttta	atttcgcacatttta	atttcgcacatttta	revcom2	SINE/tRNA	Reverse	SINEC2A1_CF	-	N/A	55709190	55709189	N/A	8369889	8369672	8369890	8369673	FALSE	ttttaat	1000	55709175-55709189	8369673\8369687	FALSE	8369890\8369904	8369688\8369691	chr13:8369688-8369889	TTTTAATTTTTATTTTTTTAAATTTTTATTTATTTATGATAGTCACATACAGAGAGAGAGAGAGAGAGAGGCAGAGACACAGGCAGAGGGAGAAGCAGGCTCCATGCACCAGGAGCCCGACGTGGGATTCGATCCTGGGTCTCCAGGATTGCGCCCCGGGCCAAAGGCAGGCGCCAAACCGCTGCGCCACCCAGGGATCCCA	1	SINEC2A1_CF	2.6	YES
SINE	G_WOLF	GSD2	chr13	8416304	8416517	55662720	55662720	N/A	N/A	N/A	revcom2	SINE/tRNA	Reverse	SINEC2A1_CF	-	55662723	55662724	55662720	55662721	8416517	8416301	8416518	8416302	TRUE	N/A	1000	N/A	N/A\N/A	FALSE	N/A\N/A	8416302\8416303	chr13:8416302-8416517	TTGCCCCTGGACTATGTTTTTTTTTTTTTTTTTTTTTTTTAATTTTTATTTATTTATGATAGTCACACACACAGAGAGAGAGAGAGAGGCAGAGACACAGGCAGAGGGAGAAGCAGGCTCCATGCACCGGGAACCCGATGTGGGATTCGATCCCGGGTCTCCGGGATCGCGCCCTGGGCCAGAGGCAGGCGCCAAACCGCTGCGCCACCCAGGGAT	1	SINEC2A1_CF	3.6	YES
SINE	G_WOLF	GSD2	chr13	8434903	8435110	55644265	55644265	taaggacagtttctt	taaggacagtttctt	taaggacagtttctt	revcom2	SINE/tRNA	Reverse	SINEC2A1_CF	-	N/A	55644266	55644265	N/A	8435110	8434903	8435111	8434904	FALSE	TTCTTAG	1000	55644251-55644265	8434904\8434918	FALSE	8435111\8435125	8434919\8434937	chr13:8434919-8435110	TTTTTTTTTTTTTTTTTTTAATTTTTATTTATTTATGATAGTCACAGAGAGACAGAGAGAGAGGCAGAGACACAGGCAGAGGGAGAAGCAGGCTCCATGCACCGGGAACCCGATGTGGGATTCGATCCCGGGTCTCCAGGATCGCGCCCTGGGCCAAAGGCAGGCGCCAAACCGCTGCCACCCAGGGATCCC	1	SINEC2A1_CF	2.1	YES
SINE	G_WOLF	GSD2	chr13	8552296	8552516	55527083	55527083	cttttta	cttttta	cttttta	revcom2	SINE/tRNA	Reverse	SINEC_Cf	-	N/A	55527084	55527083	N/A	8552516	8552296	8552517	8552297	FALSE	TTTTAAA	1000	55527077-55527083	8552297\8552303	FALSE	8552517\8552523	8552304\8552312	chr13:8552304-8552516	TTTTTTTTTATTTTTTATTTATTTATTTTTTAATTTTTATTTATTTATGATAGTCACAGAGAGAGAGAGAGAGGCAGAGACATAGGCAGAGGGAGAAGCAGGCTCCACGCACCGGGAGCCCGACGTGGGATTCGATCCCGGGTCTCCAGGATCGCGCCCTGGGCCAAAGGCAGGCGCCAAACCGCTGCGCCACCCAGGGATCCCCCTTACCTC	1	SINEC_Cf	1.9	YES
SINE	G_WOLF	GSD2	chr13	8948056	8948260	55124289	55124289	taaaaatttgggtgg	taaaaatttgggtgg	taaaaatttgggtgg	revcom2	SINE/tRNA	Forward	SINEC_Cf	-	N/A	55124290	55124289	N/A	8948260	8948056	8948261	8948057	FALSE	ttttaaa	1000	55124275-55124289	8948057\8948071	FALSE	8948261\8948275	8948254\8948258	chr13:8948072-8948260	GGGATCCCTGGGTGGTGCAGCGGTTTGGCGCCTGCCTTCAGCCCAGGGCGCGATCCTGGAGACCCGGGATCGAATCCCACGTCGGGCTCCCGGTGCATGGAGCCTGTTTCTCCCTCTGCCTGTGTCTCTGCCTCTCTCTCTCTCTGTAACTATCATAAATAAATAAAAATTAAAAAAAAATTAAAAATA	1	SINEC_Cf	2.8	YES
SINE	G_WOLF	GSD2	chr13	9032862	9033072	55039364	55039364	taaaatcatttcaag	taaaatcatttcaag	taaaatcatttcaag	revcom2	SINE/tRNA	Forward	SINEC2A1_CF	-	N/A	55039365	55039364	N/A	9033072	9032862	9033073	9032863	FALSE	TTTTAAT	1000	55039350-55039364	9032863\9032877	FALSE	9033073\9033087	9033066\9033072	chr13:9032878-9033072	GGATCCCTGGGTGGCGCAGCGGTTTGGCACCTGCCTTTGGCCCAGGGCGCGGTCCTGGAGACCCGGGATCGAATCCCACATCGGGCATCCCGGTGCATGGAGCCTGCTTATCCCTCTGCCTGTGTCTCTGCCTCTCTCTCTCTCTCTCTCTATCATAAATAAATGAAAATTGAAAAAAAATAAAAAATAAAAAAA	1	SINEC2A1_CF	3.8	YES
SINE	G_WOLF	GSD2	chr13	9340534	9340721	54731986	54731986	aa	aa	aa	revcom2	SINE/tRNA	Forward	SINEC2A1_CF	-	N/A	54731987	54731986	N/A	9340720	9340534	9340721	9340535	FALSE	N/A	1000	54731985-54731986	9340535\9340536	FALSE	9340721\9340722	9340716\9340720	chr13:9340537-9340720	GGGATCCCTGGGTGGCGCAGCGGTTTGGCGCCTGCCTTTGGCCCAGGGCGCGATCCTGGAGACCCGGGATCGAATCCCACATCGGGCTCCCGGTGCATGGAGCCTGCTTCTCCCTCTGCCTATGTCTCTGCCTCTCTCTCTCTCACTGTGTGACTATCATAAATAAATAAATAAAATTTAAAAA	1	SINEC2A1_CF	1.7	YES
SINE	G_WOLF	GSD2	chr13	9349841	9350057	54722898	54722898	aaaaaag	aaaaaag	aaaaaag	revcom2	SINE/tRNA	Forward	SINEC2A1_CF	-	N/A	54722899	54722898	N/A	9350057	9349841	9350058	9349842	FALSE	tttttat	1000	54722892-54722898	9349842\9349848	FALSE	9350058\9350064	9350039\9350057	chr13:9349849-9350057	TAATTTCTGGGATCCCTGGGTGGCGCAGCGGTTTGGCGCCTGCCTTTGGCCCAGGGCGCGATCCTGGAGACCCGGGATCGAATCCCACATCGGGCTCCCGGTGCATGGAGCCTGCTTCTCCTTCTGCCTGTGTCTCTGCCTTTCTCTCTCTCTGTAACTATCATAAATAAATAAAAATTAAAAAAAATTTAAAAAAAAAAAAAAAAAAA	1	SINEC2A1_CF	2.7	YES
SINE	G_WOLF	GSD2	chr13	9380085	9380306	54692682	54692682	taaaccatccacgc	taaaccatccacgc	taaaccatccacgc	revcom2	SINE/tRNA	Forward	SINEC2A1_CF	-	N/A	54692683	54692682	N/A	9380306	9380085	9380307	9380086	FALSE	GTTTAAA	1000	54692669-54692682	9380086\9380099	FALSE	9380307\9380320	9380304\9380306	chr13:9380100-9380306	GGGATCCCTGGGTGGCGCAGCGGTTTGGCGCCTGCCTTTGGCCCGGGGCACGATCCTGGAGACCCGGGATCGAATCCCATGTCAGGCTCCCGGTGCATGGAGCCTGCTTCTCCCTCTGCCTGTGTCTCTGCCTCTCTCTCTCTCTGTGACTATCATAAATAAATAAAAATTAAAAAAAAAATAAAAAAAAATAAAAAAATAAATAAA	1	SINEC2A1_CF	3.2	YES
SINE	G_WOLF	GSD2	chr13	9387144	9387356	54685841	54685841	aacagaacaatt	aacagaacaatt	aacagaacaatt	revcom2	SINE/tRNA	Reverse	SINEC_Cf	-	N/A	54685842	54685841	N/A	9387356	9387144	9387357	9387145	FALSE	caattaa	1000	54685830-54685841	9387145\9387156	FALSE	9387357\9387368	9387157\9387186	chr13:9387157-9387356	TTTTTTTTTTTTTTTTTTTTTTTTTTTTTTAATTTACTTATGATAGTCACAGAGAGAGAGAGAGAGAGGCAGAGACACAGGCAGAGGGAGAAGCAGGCTCCATGCACTGGGAGCCCGATGTGGGATTCGATCCCGGGTCTCCAGGATCGCGCCCTGGGCCAAAGGCAGGCGCTAAACCGCTGCGCCGCCCAGGGATCCCC	1	SINEC_Cf	3.0	YES
SINE	G_WOLF	GSD2	chr13	10113032	10113248	53959543	53959543	tgaaatcaattctc	tgaaatcaattctc	tgaaatcaattctc	revcom2	SINE/tRNA	Reverse	SINEC2A1_CF	-	N/A	53959544	53959543	N/A	10113248	10113032	10113249	10113033	FALSE	TTCTCAA	1000	53959530-53959543	10113033\10113046	FALSE	10113249\10113262	10113047\10113057	chr13:10113047-10113248	TTTTTTTTTTTAAATTTTTTTTTAATATTTATTTATTTATGTATGATAGTCACAGAGAGAGAGAGAGAGAGGCAGAGACACAGGCAGAGGGAGAAGCAGGCTCCATGCACCGGGAGCCTGATATGGGATTCGATCCCGGGTCTCCAGGATCACGCCCTGGGCCAAAGGCAGGCGCCAAACCGCTGCGCCACCCAGGGATCCC	1	SINEC2A1_CF	2.6	YES
SINE	G_WOLF	GSD2	chr13	10113936	10114143	53958856	53958856	N/A	N/A	N/A	revcom2	SINE/tRNA	Reverse	SINEC2A1_CF	-	53958856	53958857	53958855	53958856	10114144	10113936	10114145	10113937	FALSE	N/A	1000	N/A	N/A\N/A	FALSE	N/A\N/A	10113938\10113941	chr13:10113937-10114144	GTTTTATAATTCTTTTTTTTTTTTAATTTTTTTTATTTATTTATGATAGTCACACAGAGAGAGAGAGAGAGAGAGAGGCAGAGACACAGGCAGAGGGAGAAGCAGGCTCCATGCACTGGGAGCCTGACATGGGATTCGATCCTGGGTCTCCAGGATCGCGCCCTGGGCCAAAGGCAGGCGCTAAACCGCTGCGCCACCCAGGGATCCC	1	SINEC2A1_CF	3.6	YES
SINE	G_WOLF	GSD2	chr13	10184967	10185186	53887612	53887612	taaaaatcaatatt	taaaaatcaatatt	taaaaatcaatatt	revcom2	SINE/tRNA	Forward	SINEC2A1_CF	-	N/A	53887613	53887612	N/A	10185186	10184967	10185187	10184968	FALSE	ttttaat	1000	53887599-53887612	10184968\10184981	FALSE	10185187\10185200	10185181\10185186	chr13:10184982-10185186	GGGATCCCTGGGTGGCGCAGCGGTTTGGCGCCTGCCTTTGGCCCAGGGCGCGATCCTGGAGACCCCGGATCGAATCCCACATCGGGCTCCCGGTGCATGGAGCCTGCTTCTCCCTCTGCCTGTGTCTCTGCCTCTCTCTCTCTCTGTGACTATCATGAATAAATAAATAAAATCTTTAAAAAAAAAAATAAAAAAAAATAAAAAA	1	SINEC2A1_CF	2.7	YES
SINE	G_WOLF	GSD2	chr13	10257713	10257942	53815131	53815131	taaactgaatgccag	taaactgaatgccag	taaactgaatgccag	revcom2	SINE/tRNA	Forward	SINEC2A1_CF	-	N/A	53815132	53815131	N/A	10257942	10257713	10257943	10257714	FALSE	GTTTAAT	1000	53815117-53815131	10257714\10257728	FALSE	10257943\10257957	10257940\10257942	chr13:10257729-10257942	GGATCCCTGGGTGGCGCAGCGGTTTGGCGCCTGCCTTTGGCCCAGGGCGCGATCCTGGAGACCCGGGATCGAATCCCACGTCGGGCTCCCGGTGCATGGAGCCTGCTTCTCCCTCTGCCTGTGTCTCTGCCTCTCTCTCTCTCTCTGTGACTATCATGAATAAATAAATAAAATCTTTAAAAAAAATAAATAAATAAATAAATAAATAAATAAA	1	SINEC2A1_CF	2.1	YES
SINE	G_WOLF	GSD2	chr13	10287515	10287736	53785720	53785720	tcatcaaggtttt	tcatcaaggtttt	tcatcaaggtttt	revcom2	SINE/tRNA	Reverse	SINEC2A1_CF	-	N/A	53785721	53785720	N/A	10287736	10287515	10287737	10287516	FALSE	gttttat	1000	53785708-53785720	10287516\10287528	FALSE	10287737\10287749	10287529\10287541	chr13:10287529-10287736	TTTTTTTTTTTTTAAAGCTTTTTTTTTTTTTTTTTAATTTTTATTTATTTATGATAGTGAGAGAGAGAGAGAGAGAGAGGCAGAGACACAGGCAGAGGGAGAAGCAGGCTCCATGCAGGGAGCCCGACGTGGGATTCGATCCCGGGTCTCCAGGATCGCGCCCTGGGCCAAAGGCAGGCGCCAAACCACTGCGCCACCCAGGGATCCC	1	SINEC2A1_CF	1.6	YES
SINE	G_WOLF	GSD2	chr13	10358243	10358455	53714139	53714139	ataatttgagtgaa	ataatttgagtgaa	ataatttgagtgaa	revcom2	SINE/tRNA	Forward	SINEC2A1_CF	-	N/A	53714140	53714139	N/A	10358455	10358243	10358456	10358244	FALSE	ATTATAT	1000	53714126-53714139	10358244\10358257	FALSE	10358456\10358469	10358446\10358453	chr13:10358258-10358455	AGGGACCCCTGGGTGGCGCAGCGGTTTGGCGCCTGCCTTTGGCCCAGGGCGTGATCCTGGAGACCCGGGATCGAGTCCCACATCGGGCTCCCGGTGCATGGAGCCTGCTTCTCCCTCTGCCTGTGTCTCTGCCTCTCTCTCTCTCTGTGTGACTATCATAAATAAATAAAAATTTAAAAAAAAAAAATAAAAAAAATA	1	SINEC2A1_CF	2.6	YES
SINE	G_WOLF	GSD2	chr13	10566898	10567095	53503852	53503852	atttga	atttga	atttga	revcom2	SINE/tRNA	Forward	SINEC2A1_CF	-	N/A	53503853	53503852	N/A	10567095	10566898	10567096	10566899	FALSE	caaatTA	1000	53503847-53503852	10566899\10566904	FALSE	10567096\10567101	10567082\10567094	chr13:10566905-10567095	TGGGATCCCTGGGTGGCGCAGCGGTTTGGCGCCTGCCTTTGGCCCAGGGCGCGATCCTGGAGACCCGGGATCGAATCCCACATCAGGCTCCTGGTGCGTGGAGCCTGCTTCTCCCTCTGCCTCTCTCTCTCTCTCTCTATCCCTCTCTCTCTGTGTGTATGACTATCATAAATAAATAAAAAAAAAAAAAT	1	SINEC2A1_CF	5.4	YES
SINE	G_WOLF	GSD2	chr13	10620060	10620270	53450888	53450888	aaaagaacagcacatgca	aaaagaacagcacatgca	aaaagaacagcacatgca	revcom2	SINE/tRNA	Forward	SINEC2A1_CF	-	N/A	53450889	53450888	N/A	10620270	10620060	10620271	10620061	FALSE	CTTTTCA	1000	53450871-53450888	10620061\10620078	FALSE	10620271\10620288	10620252\10620270	chr13:10620079-10620270	GGGGATCCCTGGGTGGCGCAGCGGTTTGGCGCCTGCCTTTGGCCCAGGGCGCGATTCTGGAGACCCGGGATCAAATCCCACGTCAGGCTCCCGGTGCATGGAGCCTGCTTCTCCCTCTGCCTGTGTCTCTGCCTCTCTCTCTCTCTCTGTGTGTGTGACTATCATAAATAAATAAAAAAAAAAAAAAAAAAA	1	SINEC2A1_CF	2.6	YES
SINE	G_WOLF	GSD2	chr13	10682067	10682275	53389198	53389198	taaaaaacagccatag	taaaaaacagccatag	taaaaaacagccatag	revcom2	SINE/tRNA	Forward	SINEC2A1_CF	-	N/A	53389199	53389198	N/A	10682275	10682067	10682276	10682068	FALSE	ttttaaa	1000	53389183-53389198	10682068\10682083	FALSE	10682276\10682291	10682256\10682271	chr13:10682084-10682275	GGATCCCTGGGTGGCGCAGCGGTTTGGCGCCTGCCTTTGGCCCAGGGCGCGATCCTGGAGACCCAGGATCGAATCCCACGTCGGGCTCCCGGTGCATGGAGCCTGCTTCTCCCTCTGCCTCTCTCTCTCTCTCTCTGTGACTATCATAAATAAATAAAAATTTAAAAAATTTAAAAAAAAAAAAAAAAGAAG	1	SINEC2A1_CF	1.1	YES
SINE	G_WOLF	GSD2	chr13	11164307	11164521	52900194	52900194	atctt	atctt	atctt	revcom2	SINE/tRNA	Reverse	SINEC2A1_CF	-	N/A	52900195	52900194	N/A	11164521	11164307	11164522	11164308	FALSE	atcttga	1000	52900190-52900194	11164308\11164312	FALSE	11164522\11164526	11164313\11164325	chr13:11164313-11164521	TTTTTTTTTTTTTAAATCTTTATTTTTTTTTTAATTTTATTTATTTATTTATGATATTCACACAGAGAGAGAGAGAGAGAGAGGCAGAGACATAGGCAGAGGGAGAAGCAAGCTCCATGCACTGGGAGCCCGACATGGGACTCGATCCCGGGTCTCCAAGATCGCGCCCTGGGCCAAAGGCAGGCGCTAAACCGCTGCGCCACCCAGGG	1	SINEC2A1_CF	5.8	YES
SINE	G_WOLF	GSD2	chr13	11270146	11270331	52794408	52794408	gcgataataagtctt	gcgataataagtctt	gcgataataagtctt	revcom2	SINE/tRNA	Reverse	SINEC_Cf	-	N/A	52794409	52794408	N/A	11270331	11270146	11270332	11270147	FALSE	GTCTTAA	1000	52794394-52794408	11270147\11270161	FALSE	11270332\11270346	11270162\11270175	chr13:11270162-11270331	TTTTTTTTTTTTTTATGATAGTCACAGAGAGAGAGAGAGGCAGAGATACAGGCAGAGGGAGAAGCAGGCTCCATGCACCGGGAGCCCGATGTGGGATTCGATCCCGGGTCTCCAGAATCGCGCCCTGGGCCAAAGGCAGGCGCCAAACCGCTGCGCCACCCAGGGATCCC	1	SINEC_Cf	3.0	YES
SINE	G_WOLF	GSD2	chr13	11291203	11291414	52773584	52773584	gacaaatacctttt	gacaaatacctttt	gacaaatacctttt	revcom2	SINE/tRNA	Reverse	SINEC2A1_CF	-	N/A	52773585	52773584	N/A	11291414	11291203	11291415	11291204	FALSE	CTtttga	1000	52773571-52773584	11291204\11291217	FALSE	11291415\11291428	11291218\11291230	chr13:11291218-11291414	TTTTTTTTTTTTTAATTTTATTTATTTATTTGTGATAGTCACAGAGAGAGAGAGAGAGAGAGAGAGGCAGAGACACAGGCAGAGGGAGAAGCAGGCTCCATGCACCGGGAGCCCGACGTGGGATTCGATCCCGGGTCTCCAGGATCGCACCCTGGGCCAAAGGCAGGCGCCAAACCGCTGCGCCACCCAGGGATCCC	1	SINEC2A1_CF	2.1	YES
SINE	G_WOLF	GSD2	chr13	11385387	11385588	52679729	52679729	aaaaaaaaa	aaaaaaaaa	aaaaaaaaa	revcom2	SINE/tRNA	Forward	SINEC2A1_CF	-	N/A	52679730	52679729	N/A	11385588	11385387	11385589	11385388	FALSE	tttttaa	1000	52679721-52679729	11385388\11385396	FALSE	11385589\11385597	11385583\11385588	chr13:11385397-11385588	AGACAAGGGATCCCTGGGTGGCGCAGCGGTTTGGCGCCTGCCTTTGGCCCAGGGCGCGATCCTGGAGACCCGGGATCGAATCCCACATCGGGCTCCCGGTGCTTGGAGCCTGCTTCTCCCTCTGCCTGTGTCTCTGCCTCTCTCTTTCTCTCCGTGTGACTATCATGAATAAATAAATTTAAAAAGAAAAAA	1	SINEC2A1_CF	3.2	YES
SINE	G_WOLF	GSD2	chr13	11512500	11512711	52555455	52555455	N/A	N/A	N/A	revcom2	SINE/tRNA	Reverse	SINEC2A1_CF	-	52555958	52555959	52555455	52555456	11512711	11512406	11512712	11512407	FALSE	N/A	1000	N/A	N/A\N/A	FALSE	N/A\N/A	N/A	chr13:11512407-11512711	AAAGCCATTAACAAAAGAGGGAATCTATTTAAGGGTGGTTGTGGCACAACAGGGATAGATTTAAAAGGAATAAGCATCTTCACATGAAGAGTTTTGATCCGTAATGTATCTTTTTTTTTTTTTTAATTTTTTTTTTCATTTATTTATGATAGTCACACAGAGAGAGAGAGAGAGGCAGAGACACAGGCAGAGGGAGAAGCAGGCTCCATGCACCGGGAGCCCGACGTGGGATTCGATCCCAGGTCTCCAGGATCGTGCCCTGGGCCAAAGGCAGGCGCTAAACCGCTGCGCCACCCAGGGATCCC	1	SINEC2A1_CF	2.6	NO
SINE	G_WOLF	GSD2	chr13	11861672	11861891	52209647	52209647	taaacctctatttcc	taaacctctatttcc	taaacctctatttcc	revcom2	SINE/tRNA	Forward	SINEC_Cf	-	N/A	52209648	52209647	N/A	11861891	11861672	11861892	11861673	FALSE	GTTTAAa	1000	52209633-52209647	11861673\11861687	FALSE	11861892\11861906	11861878\11861887	chr13:11861688-11861891	GGGATCCCTGGGTGGCGCAGCGGTTTGGCGCCTGCCTTTGGCCCAGGGCGCGATCCTGGAGACCCGGGATCGAATCCCACGTCAGGCTCCCGGTGCATGGAGCCTGCTTCTCCCTCTGCCTATGTCTCTGCCTCTCTCTCTCTCTCTCTATGTGACTATCATAAAAAAAAAAAAAAAAAAAAAAAAAATTAAAAAAAAAATAAA	1	SINEC_Cf	2.7	YES
SINE	G_WOLF	GSD2	chr13	11879922	11880124	52192093	52192093	aggatcctaagctatttt	aggatcctaagctatttt	aggatcctaagctatttt	revcom2	SINE/tRNA	Reverse	SINEC_Cf	-	N/A	52192094	52192093	N/A	11880124	11879922	11880125	11879923	FALSE	ATTTTAT	1000	52192076-52192093	11879923\11879940	FALSE	11880125\11880142	11879941\11879949	chr13:11879941-11880124	TTTTTTTTTAATTTTTATTTATTTATGATAGTCACACAGAGAGAGAGAGAGAGAGACAGAGACACAGGCAGAGGGATAAGCAGGCTCCACGCAGGGAGCCCGACGTGGGATTCGATCCTGAGTCTCCAGGATCGTGCCCTGGGCCAAAGGCAGGCGCCAAACCACTGCGCCACCCAGGGATCCC	1	SINEC_Cf	3.8	YES
SINE	G_WOLF	GSD2	chr13	11924394	11924605	52142489	52142489	aaaatctaattagga	aaaatctaattagga	aaaatctaattagga	revcom2	SINE/tRNA	Forward	SINEC2A1_CF	-	N/A	52142490	52142489	N/A	11924605	11924394	11924606	11924395	FALSE	ATTTTAA	1000	52142475-52142489	11924395\11924409	FALSE	11924606\11924620	11924601\11924605	chr13:11924410-11924605	GGGATCCCTGGGTGGCGCAGCGGTTTGGCGCCTGCCTTTGGCCCAGGGCGCGATCCTGGAGACCCGGGATCGAATCCCACGTCAGGCTCCCGGTGCATGGAGCCTGCTTCTCCCTCTGCCTGTGTCTCTGCCTCTCTCTCTCTCTCTCTGTGACTATCCTAAATAAATAAATAAAATATTTAAAAAATATTAAAAA	1	SINEC2A1_CF	0.5	YES
SINE	G_WOLF	GSD2	chr13	12042976	12043183	52025020	52025020	ggaatacagccaca	ggaatacagccaca	ggaatacagccaca	revcom2	SINE/tRNA	Forward	SINEC2A1_CF	-	N/A	52025021	52025020	N/A	12043183	12042976	12043184	12042977	FALSE	attccaa	1000	52025007-52025020	12042977\12042990	FALSE	12043184\12043197	12043166\12043183	chr13:12042991-12043183	GGGATCCCTGGGTGGCGCAGCGGTTTGGCGCCTGTCTTTGGCCCAGGGCGCGATCCTGGAGACCCGGGATCGAATCCCACGTCGGGCTCCCGGTGCATGGAGCCTGCTTCTCCCTCTGCCTGTGTCTCTGCCTCTCTCTCTCTCTGTGTGTGACTATCATAAATAAATAAAAATTAAAAAAAAAAAAAAAAAA	1	SINEC2A1_CF	1.6	YES
SINE	G_WOLF	GSD2	chr13	12054351	12054563	52013779	52013779	tagtttttta	tagtttttta	tagtttttta	revcom2	SINE/tRNA	Reverse	SINEC_Cf	-	N/A	52013780	52013779	N/A	12054563	12054351	12054564	12054352	FALSE	ttttaaa	1000	52013770-52013779	12054352\12054361	FALSE	12054564\12054573	12054362\12054371	chr13:12054362-12054563	TTTTTTTTTTATTTATTTATTTTTTAATTTTTATTTATTTATGATAGGCACACAGTGAGAGAGAGAGAGAGGCAGAGACATAGGCAGAGGGAGAAGCAGGCTCCATGCACCGGGAGCCTGACGTGGGATTCGATCCCGGATCTCCAGGATCACGCCCTGGGCCAAAGGCAGGCGCTAAACCGCTGCGCCACCCAGGGATCCC	1	SINEC_Cf	4.3	YES
SINE	G_WOLF	GSD2	chr13	12210678	12210882	51858606	51858606	ataaatctattata	ataaatctattata	ataaatctattata	revcom2	SINE/tRNA	Forward	SINEC_Cf	-	N/A	51858607	51858606	N/A	12210882	12210678	12210883	12210679	FALSE	tttataa	1000	51858593-51858606	12210679\12210692	FALSE	12210883\12210896	12210870\12210879	chr13:12210693-12210882	GGGATCCCTGGGTGGCGCAGTGGTTTAGCGCCTGCCTTTGGCCCAGGGCGCGATCCTGGAGACCCTGGATCAAATCCCACGTCAGGCTCCCGGTGCATGGAGCCTGCTTCTCCTTCTGCCTGTGTCTCTGCCTCTCTCTCTCTCTCTCTCTGTGACTATCATAAATAAATAAAAATTAAAAAAAAAATAA	1	SINEC_Cf	3.7	YES
SINE	G_WOLF	GSD2	chr13	12232081	12232299	51837385	51837385	aagcattccatatctt	aagcattccatatctt	aagcattccatatctt	revcom2	SINE/tRNA	Reverse	SINEC2A1_CF	-	N/A	51837386	51837385	N/A	12232299	12232081	12232300	12232082	FALSE	atcttga	1000	51837370-51837385	12232082\12232097	FALSE	12232300\12232315	12232098\12232118	chr13:12232098-12232299	TTTTTTTTTTTTTTTTTTTTTAAAGATTTTATTTATTTATTCATGATAGTCACAGAGAGAGAGAGAGGGGGGCAGAGACACAGGCAGAGAGAGAAGCAGGCTCCATGCATCGGAAGCCCGACGTGGGATTCGATCCCGGGTCTCCAGGATCGCGCCCTGGGCCAAAGGCAGGCGCCAAACCGCTGCGCCACCCAGGGATCCC	1	SINEC2A1_CF	3.6	YES
SINE	G_WOLF	GSD2	chr13	12237686	12237914	51831995	51831995	aaaa	aaaa	aaaa	revcom2	SINE/tRNA	Forward	SINEC2A1_CF	-	51831993	51831994	51831992	51831993	12237917	12237688	12237918	12237689	FALSE	N/A	1000	51831994-51831994\51831990-51831992	12237688\12237691	FALSE	12237917\12237920	12237911\12237914	chr13:12237692-12237916	ATCACTATGCGGGATCCCTGGGTGGCGCGGCGGTTTGGCGCCTGCCTTTGGCCCAGGGCGCGATCCTGGAGACCCGGGATTGAATCCCACGTCGGGCTCCCGGTGCATGGAGCCTGCTTCTCCCTCTGCTTGTGTCTCTGCCTCATTCTCTCTCTCTCTCTCTCTCTGTGACTATCACAAATAAATAAAAATTTAAAAAAATATTAAAAAAAATAAAATAAAATA	1	SINEC2A1_CF	2.6	YES
SINE	G_WOLF	GSD2	chr13	12398331	12398536	51677937	51677937	aaaatgtatcct	aaaatgtatcct	aaaatgtatcct	revcom2	SINE/tRNA	Forward	SINEC2A1_CF	-	N/A	51677938	51677937	N/A	12398536	12398331	12398537	12398332	FALSE	ATTTTCT	1000	51677926-51677937	12398332\12398343	FALSE	12398537\12398548	12398514\12398536	chr13:12398344-12398536	GGGGGATCCCTGGGTGGCGCAGCGGTTTGGCGCCTGCCTTTGGCCCAGGGCGCGATCCTGGAGACCCGGGATCGAATCCCACATCGGGCTCCCGGTGCATGGAGCCTGCTTCTCCCTCTGCCTGTGTCTCTGCCTCTCTCTCTCTCTCTGTGACTATCATAAATAAATTTAAAAAAAAAAAAAAAAAAAAAAA	1	SINEC2A1_CF	0.5	YES
SINE	G_WOLF	GSD2	chr13	12404191	12404397	51672284	51672284	aatgtctagattctt	aatgtctagattctt	aatgtctagattctt	revcom2	SINE/tRNA	Reverse	SINEC2A1_CF	-	N/A	51672285	51672284	N/A	12404397	12404191	12404398	12404192	FALSE	TTCTTAA	1000	51672270-51672284	12404192\12404206	FALSE	12404398\12404412	12404207\12404216	chr13:12404207-12404397	TTTTTTTTTTGTTTAAATTTTATTTATTTATGATAGTCACAGAGAGAGACAGAGAGAGAGAGGCAGAGACATAGGCAGAGGGAGAAGCAGGCTCCATGCAAGGAGCCTGACATGGGATTCGATCCCAGGTCTCCTGGATCGCGCCCTGGGCCAAAGGCAGGCGCCAAACCGCTGCGCCACCCAGGGATCCC	1	SINEC2A1_CF	4.7	YES
SINE	G_WOLF	GSD2	chr13	12616720	12616931	51453738	51453738	aaataaaaaata	aaataaaaaata	aaataaaaaata	revcom2	SINE/tRNA	Forward	SINEC2A1_CF	-	N/A	51453739	51453738	N/A	12616931	12616720	12616932	12616721	FALSE	tattttt	1000	51453727-51453738	12616721\12616732	FALSE	12616932\12616943	12616925\12616930	chr13:12616733-12616931	GGGATCCCTGGGTGGCGCAGCGGTGTGGCGCCTGCCTTTGGCCCAGGGCGCGATCCTGGAGACCCGGGATCGAATCCCACGTCGGGCTCCCGATGCATGGAGCCTGCTTCTCCTTCTGCCTGTGTCTCTGCCTCTCTCTCTCTCTCTCTGTGACTATCATAAATAAATAAATAAAATAAAATAAAATAAAATAAAAAAT	1	SINEC_Cf	1.8	YES
SINE	G_WOLF	GSD2	chr13	12870430	12870651	51199398	51199398	taaaatcagttttc	taaaatcagttttc	taaaatcagttttc	revcom2	SINE/tRNA	Reverse	SINEC2A1_CF	-	N/A	51199399	51199398	N/A	12870651	12870430	12870652	12870431	FALSE	TTTTCAA	1000	51199385-51199398	12870431\12870444	FALSE	12870652\12870665	12870450\12870467	chr13:12870445-12870651	TTTTCTTTTTTTTTTTTTTTTTTAATATTTTTTTTAATTTTTATTTATTTATGATAGTCACAGAGAGAGAAAGAGAGGCAGAGACACAGGCAGAGAGAAGCAGGCTCCATGCACCGGGAGCCCGATGTGGGAATCGATCCCGGGTCTCCAGGATCGCGCCCTAGGCCAAAGGCAGGCGCCAACCCGCTGCGCCACCCAGGGATCCCC	1	SINEC2A1_CF	3.2	YES
SINE	G_WOLF	GSD2	chr13	12970500	12970711	51098395	51098395	cg	cg	cg	revcom2	SINE/tRNA	Forward	SINEC2A1_CF	-	51098381	51098382	51098363	51098364	12970734	12970514	12970735	12970515	FALSE	N/A	1000	51098382-51098382\51098363-51098363	12970514\12970515	FALSE	12970734\12970735	12970733\12970733	chr13:12970516-12970733	GGATCCCTGGGTGGCGCAGCAGTTTGGCGCCTGCCTTTGGCCCAGGGCGCGATCCTGGAGAGCCGGGATCGAATCCCACGTCAGGCTCCCGGTGCATGGAGCCTGCTTCTCCCTCTGCCTGTGTCTCTGCCTCTCTCTCTCTCTCTGTGACTATCATAAATAAATAAAAAAAAAAAAAAAAAAAAAAAAAAAAAAAAAGTCACAGTTCTCATGACATA	1	SINEC2A1_CF	1.6	YES
SINE	G_WOLF	GSD2	chr13	13183158	13183360	50885476	50885476	cattactgaactttt	cattactgaactttt	cattactgaactttt	revcom2	SINE/tRNA	Reverse	SINEC_Cf2	-	N/A	50885477	50885476	N/A	13183360	13183158	13183361	13183159	FALSE	CTTTTaa	1000	50885462-50885476	13183159\13183173	FALSE	13183361\13183375	13183174\13183184	chr13:13183174-13183360	TTTTTTTTTTTAAAGATTTTATTTATTTATTCATGAGAGACACAGAGAGAGAGAGAGAGGCAGAGACACAGGCAGAGGGAGAAGCAGGCTCCATGCAGGGAGCCCGACGTGGGACTCGATCCTGGGTCTCCAGGATCACACCCTGGGCCGAAGGCAGTGCTAAACCACTGAGCCACCCGGGCTGCCC	1	SINEC_Cf2	2.8	YES
SINE	G_WOLF	GSD2	chr13	13384160	13384363	50655408	50655408	gagaattaaattag	gagaattaaattag	gagaattaaattag	revcom2	SINE/tRNA	Forward	SINEC2A1_CF	-	N/A	50655409	50655408	N/A	13384363	13384160	13384364	13384161	FALSE	tTCTCAT	1000	50655395-50655408	13384161\13384174	FALSE	13384364\13384377	13384351\13384363	chr13:13384175-13384363	GGATCCCTGGGTGGCGCAGCGGTTTGGCGCCTGCCTTTGGCCCAGGGCGCGATCCTGGAGACCCGGGATCGAATCCCACATCGGGCTCCCTGCATGGAGCCTGCTTCTCCCTCTGCCTGTGTCTCTGCCTCTCTGTCTCTCTCTGTGACTGTCATGAATAAATAAATAAAAATCTTAAAAAAAAAAAAA	1	SINEC2A1_CF	1.6	YES
SINE	G_WOLF	GSD2	chr13	13427131	13427330	50612646	50612646	gatttatag	gatttatag	gatttatag	revcom2	SINE/tRNA	Reverse	SINEC_Cf	-	N/A	50612647	50612646	N/A	13427330	13427131	13427331	13427132	FALSE	tatAGGT	1000	50612638-50612646	13427132\13427140	FALSE	13427331\13427339	13427141\13427155	chr13:13427141-13427330	TTTTTTTTTTTTTTTAATTTTTATTTATTTATGATAGTCACATACAGAGAGAGAGAGAGGCAGAGACACAGGCAGAGGGAGAAGCAGGCTCCATGCACCGGGAGCCCGACGTGGGATTCGATCCCGGGTCTCCAGGATCGCGCCCTGGGCCAAAGGCAGGCGCTAAACCGCTGCGCCACCCAGGGATCCC	1	SINEC_Cf	1.6	YES
SINE	G_WOLF	GSD2	chr13	13562512	13562738	50477118	50477118	aaaatgttagg	aaaatgttagg	aaaatgttagg	revcom2	SINE/tRNA	Forward	SINEC2A1_CF	-	N/A	50477119	50477118	N/A	13562738	13562512	13562739	13562513	FALSE	attttct	1000	50477108-50477118	13562513\13562523	FALSE	13562739\13562749	13562701\13562738	chr13:13562524-13562738	GATCCCTGGGTGGCGCAGCGGTTTGGCGCCTGCCTTTGGCCCAGGGCGCGATCCTGGAGACCCGGGATCGAATCCCACATCGGGCTCCCGGTGCATGGAGCCTGCTTCTCCCTCTGCCTGTGTCTCTGCCTCTCTCTCTCTCTCTGTGACTGTCATGAATAAATAAATAAAATCTTTAAAAAAAAAAAAAAAAAAAAAAAAAAAAAAAAAAAAAA	1	SINEC2A1_CF	2.1	YES
SINE	G_WOLF	GSD2	chr13	13621598	13621802	50418340	50418340	ataattgctattcta	ataattgctattcta	ataattgctattcta	revcom2	SINE/tRNA	Forward	SINEC2A1_CF	-	N/A	50418341	50418340	N/A	13621802	13621598	13621803	13621599	FALSE	ATTATAA	1000	50418326-50418340	13621599\13621613	FALSE	13621803\13621817	13621792\13621802	chr13:13621614-13621802	GGGATCCCTGGGTGGCGCAGCGGTTTGGCGCCTGCCTTTGGCCCAGGGCGCGATCCTGGAGACCCGGGATCGAATCCCACGTCGGGCTCCCGGTGCATGGAGCCTGCTTCTCCCTCTGCCTGTGTCTCTGCCTCTCTCTCTCTCTCTCTCTCTGACTATCATAAATAAATAAAAATTTAAAAAAAAAAA	1	SINEC2A1_CF	0.5	YES
SINE	G_WOLF	GSD2	chr13	13696865	13697080	50345739	50345739	a	a	a	revcom2	SINE/tRNA	Forward	SINEC_Cf3	-	50345724	50345725	50345723	50345724	13697096	13696880	13697097	13696881	FALSE	N/A	1000	50345725-50345725	13696880\13696880	FALSE	13697096\13697096	13697095\13697095	chr13:13696881-13697095	AGGGGCAGCCCCAGTGGGCGCAGCAGTCTGGCACCGCCTGCAGCCTGGGGTGTGATCCTGGAGACACGGGATCAGTCCCACATCGGGCTCCCTGCATGGAGCCTGCTTCTCCCTCTCTCTGCCTGTGTCTCCGCCTCTCTCTGTGTGTCTATGAACAAATAAATTTTAAAAAATCTAAGAAAAGAAAAAGAAAAGAAATAAAAGAAATTGTGGGA	1	SINEC_Cf3	11.5	YES
SINE	G_WOLF	GSD2	chr13	13703177	13703372	50339627	50339627	aattatctta	aattatctta	aattatctta	revcom2	SINE/tRNA	Forward	SINEC_Cf	-	N/A	50339628	50339627	N/A	13703372	13703177	13703373	13703178	FALSE	taATTAT	1000	50339618-50339627	13703178\13703187	FALSE	13703373\13703382	13703347\13703372	chr13:13703188-13703372	GGGGATCCCTGGGTGGTGCAGCGGTTTGGCGCCTGCCTTTGGCCCAGGGCGCGATCCTGGAGACCCGGGATCGAATCCCACATCGGGCTCCCGGTGCATGGAGCCTGCTTCTCCCTCTGCCTGTGTCTCTGCCTCTCTCTCTCTCACTGTGTGCCTATCAAAAAAAAAAAAAAAAAAAAAAAAAA	1	SINEC_Cf	3.8	YES
SINE	G_WOLF	GSD2	chr13	13710998	13711224	50332003	50332003	aacatt	aacatt	aacatt	revcom2	SINE/tRNA	Reverse	SINEC2A1_CF	-	N/A	50332004	50332003	N/A	13711224	13710998	13711225	13710999	FALSE	acattgt	1000	50331998-50332003	13710999\13711004	FALSE	13711225\13711230	13711005\13711042	chr13:13711005-13711224	TTTTTTTTTTTTTTTTTTTTTTTTTTTTTTTTTTTTTTATAAATTTTTATTTATTTATGATAGTCACACAGAGAGAGAGAGAGAGACAGAGACAGAGACACAGGCAGAGGGATAAGCAGGCTCCACGCAGGGAGCCCGACGTGGGATTCGATCCTGAGTCTCCAGGATCGTGCCCCGGGCCAAAGGCAGGCGCCAAACCACTGCGCCACCCAGGGATCCC	1	SINEC2A1_CF	4.5	YES
SINE	G_WOLF	GSD2	chr13	14164647	14164862	49884589	49884589	agaaataaaccggtgaaaca	agaaataaaccggtgaaaca	agaaataaaccggtgaaaca	revcom2	SINE/tRNA	Forward	SINEC2A1_CF	-	N/A	49884590	49884589	N/A	14164862	14164647	14164863	14164648	FALSE	TTTCTGT	1000	49884570-49884589	14164648\14164667	FALSE	14164863\14164882	14164851\14164862	chr13:14164668-14164862	GGGATCCCTGGGTGGCGCAGCGGTTTGGCGCCTGCCTTTGGCCCAGGGCGCGATCCTGGAGACCCCGGATCGAATCCCACGTCAGGCTCCCGGTGCATGGAGCCTGCTTCTCCCTCTGCCTGTGTCTCTGCCTCTCTCTCTCTCTCTCTCACTGTGTGCCTATCATAAATAAATAAAAAATTTAAAAAAAAAAAA	1	SINEC2A1_CF	1.6	YES
SINE	G_WOLF	GSD2	chr13	14289811	14290019	49759080	49759080	taatagtctcaataca	taatagtctcaataca	taatagtctcaataca	revcom2	SINE/tRNA	Forward	SINEC2A1_CF	-	N/A	49759081	49759080	N/A	14290019	14289811	14290020	14289812	FALSE	TATTAAA	1000	49759065-49759080	14289812\14289827	FALSE	14290020\14290035	14290009\14290019	chr13:14289828-14290019	GGGATCCCTGGGTGGCGCAGCGGTTTGGCGCCTGCCTTTGGCCCAGGGCGCGATCCTGGAGACCCGGGATCGAATCCCACATCGGGCTCCCGGTGCATGGAGCCTGCTTCTCCCTCTACCTATGTCTCTGCCTCTCTCTCTCTCTCTCTGTGACTATCATAAATAAATAAATAAAACATTTAAAAAAAAAAA	1	SINEC2A1_CF	2.1	YES
SINE	G_WOLF	GSD2	chr13	14304629	14304841	49744482	49744482	aaaaaaaaaaattct	aaaaaaaaaaattct	aaaaaaaaaaattct	revcom2	SINE/tRNA	Forward	SINEC2A1_CF	-	N/A	49744483	49744482	N/A	14304841	14304629	14304842	14304630	FALSE	tttttaa	1000	49744468-49744482	14304630\14304644	FALSE	14304842\14304856	14304816\14304841	chr13:14304645-14304841	GGGGATCCCTGGGTGGCGCAGCGGTTTAGCGCCTGCCTTTGGCCCAGGGCATGATCCTGGAGACCCGGGATCGAATCCCACGTCGGGCTCCCGGTGCATGGAGCCTGCTTCTCCCTCTGCCTATGTCTCTGCCTCTCTCTCTCTCTCTCTCTGTGACTATCATAAATAAATAAAAAAAAAAAAAAAAAAAAAAAAAA	1	SINEC2A1_CF	2.1	YES
SINE	G_WOLF	GSD2	chr13	14345206	14345412	49704383	49704383	taaaaaac	taaaaaac	taaaaaac	revcom2	SINE/tRNA	Forward	SINEC2A1_CF	-	N/A	49704384	49704383	N/A	14345412	14345206	14345413	14345207	FALSE	ttttaaa	1000	49704376-49704383	14345207\14345214	FALSE	14345413\14345420	14345412\14345412	chr13:14345215-14345412	AAAACAGGGATCCCTGGGTGGCGCAGCGGTTTGGCGCCTGCCTTTGGCCCAGGGCGCGATCCTGGAGACCCGGGATCGAATCCCACGTCGGGCTCCCGGTGCATGGAGCCTGCTTCTCCCTCTGCCTGTGTCTCTGCCTCTCTCTCTCTGTGACTATCATAAAGAAATAAAAATTTAAAAAAAAAAAAAAAAGATGCA	1	SINEC2A1_CF	0.5	YES
SINE	G_WOLF	GSD2	chr13	14416209	14416425	49633496	49633496	t	t	t	revcom2	SINE/tRNA	Forward	SINEC2A1_CF	-	49633496	49633497	49633492	49633493	14416429	14416209	14416430	14416210	FALSE	N/A	1000	49633497-49633497	14416209\14416209	FALSE	14416429\14416429	14416428\14416428	chr13:14416210-14416428	GGGATCCCTGGGTGGCGCAGCGGTTTAGCGCCTGCCTTTGACCCAGGGCGCGATCCTGGAGACCCGGGATCGAATCCCACGTCAGGCTCCCGGTGCATGGAGCCTGCTTCTCTCTCTGCCTGTGTCTCTGCCTCTCTCTCTCTGTGTCTATCATGAATAAATAAATAAAATCTTTAAAAAAAAAAAAAAAAAAAAAAAAAAAAAAGAAAACATTAGGTA	1	SINEC2A1_CF	3.8	YES
SINE	G_WOLF	GSD2	chr13	14436065	14436290	49613846	49613846	gaaaatattctg	gaaaatattctg	gaaaatattctg	revcom2	SINE/tRNA	Forward	SINEC2A1_CF	-	N/A	49613847	49613846	N/A	14436290	14436065	14436291	14436066	FALSE	ttttcaa	1000	49613835-49613846	14436066\14436077	FALSE	14436291\14436302	14436255\14436290	chr13:14436078-14436290	GGGATCCCTGGGTGGCGCAGCGGTTTGGCGCCTGCCTTTGGCCCAGGGCGCGATCCTGGAGACCCGGGATCGAATCCCACATCGGGCTCCCGGTGCATGGAGCCTGCTTCTCCCTCTGCCTGTGTCTCTGCCTCTCTCTCTCTCTGTGACTATCATGAATAAATAAATAAAATCTTTAAAAAAAAAAAAAAAAAAAAAAAAAAAAAAAAAAAA	1	SINEC2A1_CF	1.6	YES
SINE	G_WOLF	GSD2	chr13	14463721	14463910	49585056	49585056	cagagtttttt	cagagtttttt	cagagtttttt	revcom2	SINE/tRNA	Reverse	SINEC1A_CF	-	N/A	49585057	49585056	N/A	14463910	14463721	14463911	14463722	FALSE	tttttat	1000	49585046-49585056	14463722\14463732	FALSE	14463911\14463921	14463733\14463739	chr13:14463733-14463910	TTTTTTTAATTTATTTATGATAGTCACACAGAGAGAGAGAGAGAGAGGCAGAGACACAGGCAGAGGGAGAAGCAGGCTCCATGCACCGGGAGCCCGATGTGGGATTCGATCCCGGGTCTCCAGGATCGCGCCCTGGGCCAAAGGCAGGCGCCAAACCACTGCGCCACCCAGGGATCCC	1	SINEC_Cf	1.7	YES
SINE	G_WOLF	GSD2	chr13	14466349	14466544	49582588	49582588	tatttattcatttt	tatttattcatttt	tatttattcatttt	revcom2	SINE/tRNA	Reverse	SINEC2A1_CF	-	N/A	49582589	49582588	N/A	14466544	14466349	14466545	14466350	FALSE	attttag	1000	49582575-49582588	14466350\14466363	FALSE	14466545\14466558	14466364\14466367	chr13:14466364-14466544	TTTTAAAGATTTTATTTATTTATTCATGATAGTCACAGAGAGAGAGAGAGAGGCAGAGACATAGGCAGAGGGAGAAGCAGGCTCCATGCAGGGAGCCCGACGTGGGATTCGATCCCGGGTCTCCAGGATCGTGCCCCGGGCCAAAGGCAGGCGCCAAACCGCTGCGCCACCCAGGGATCCC	1	SINEC_Cf	2.3	YES
SINE	G_WOLF	GSD2	chr13	14505310	14505558	49543886	49543886	gaaaaaggaatgttg	gaaaaaggaatgttg	gaaaaaggaatgttg	revcom2	SINE/tRNA	Forward	SINEC2A1_CF	-	N/A	49543887	49543886	N/A	14505558	14505310	14505559	14505311	FALSE	ttttcaa	1000	49543872-49543886	14505311\14505325	FALSE	14505559\14505573	14505553\14505558	chr13:14505326-14505558	GGATCCCTGGGTGGCACAGCGGTTTGGCGCCTGCCTTTGGCCCAGGGCGCGATCCTGGAGACCCGGGATCGAATCCCACGTCGGGCTCCCTGCATGGAGCCTGCTTCTCCCTCTGCCTGTGTCTCTGCCTCTCTCTCTCTCTCTCTCTCTCTGTGTGTGTGTGTGTGTGTGTGACTATCATTAAAAAAAAAAAAAATCATCCTAAAATTAAAAAAAAAAAAAAAAAGAAAAAA	1	SINEC2A1_CF	1.6	YES
SINE	G_WOLF	GSD2	chr13	14540863	14541056	49508563	49508563	aaatatagtggtaga	aaatatagtggtaga	aaatatagtggtaga	revcom2	SINE/tRNA	Forward	SINEC2A1_CF	-	N/A	49508564	49508563	N/A	14541056	14540863	14541057	14540864	FALSE	TATTTAA	1000	49508549-49508563	14540864\14540878	FALSE	14541057\14541071	14541050\14541056	chr13:14540879-14541056	GGGGATCCCTGGGTGGCGCAGCGGTTTGGCGCCTGCCTTTGGCCCAGGGCGCGATCCTGGAGACCCGGGATCGAGTCCCACATCGGGCTCCCTGTGCATGGAGCCTGCTTCTCCCTCTGCCTGTGTCTCTGCCTTGCTCTCTGTGTGACTATCACAAATAAATAAAAAATTAAAAAAA	1	SINEC2A1_CF	4.0	YES
SINE	G_WOLF	GSD2	chr13	14618814	14619010	49430488	49430488	cccatttgcttttt	cccatttgcttttt	cccatttgcttttt	revcom2	SINE/tRNA	Reverse	SINEC2A1_CF	-	N/A	49430489	49430488	N/A	14619010	14618814	14619011	14618815	FALSE	tttttat	1000	49430475-49430488	14618815\14618828	FALSE	14619011\14619024	14618829\14618839	chr13:14618829-14619010	TTTTTTTTTTTAATTTTTATTTATTTATGATAGTCACAGAGAGAGAGAGAGGCAGAGACACAGGCAGAGGGAGAAGCAGGCTCCATGCACCGGGAGCCCGACGTGGGATTTGATCCCGGGTCTCCAGGATCGCGCCCTGGGCCAAAGGCAGGCGCCAAACCGCTGCGCCACCCAGGGATCCC	1	SINEC_Cf	0.6	YES
SINE	G_WOLF	GSD2	chr13	14644699	14644942	49404825	49404825	aaataaaatagtatcaggg	aaataaaatagtatcaggg	aaataaaatagtatcaggg	revcom2	SINE/tRNA	Forward	SINEC2A1_CF	-	N/A	49404826	49404825	N/A	14644942	14644699	14644943	14644700	FALSE	tattttc	1000	49404807-49404825	14644700\14644718	FALSE	14644943\14644961	14644931\14644937	chr13:14644719-14644942	GATCCCTGGGTGGCGCAGCGGTTTGGCGCCTGCCTTTGGCCCAGGGCGCGATCCTGGAGACTCGGGATCGAATCCCATGTCGGGCTCCCGGTGCATGGAGCCTGCTTCTCCCTCTGCCTGTGTCTCTGCCTCTCTCTCTCTCTCCTCTGTGACTATCATGAATAAATAAATAAAATCTTAAAAAAAAATAAAAATAAAAATAAAAATAAAATAAAAAAATAAAT	1	SINEC2A1_CF	3.2	YES
SINE	G_WOLF	GSD2	chr13	14753830	14754037	49296295	49296295	taaagttagttgct	taaagttagttgct	taaagttagttgct	revcom2	SINE/tRNA	Forward	SINEC_Cf	-	N/A	49296296	49296295	N/A	14754037	14753830	14754038	14753831	FALSE	CTTTAAA	1000	49296282-49296295	14753831\14753844	FALSE	14754038\14754051	14754020\14754033	chr13:14753845-14754037	GGGATCCCTGGGTGGCACAGCGGTTTAGTGCCTGCCTTTGGCCCAGGGCGCGATCCTGGAGACCCGGGATCGAATCCCACATCGGGCTCCCGGTGCATGGAGCCTGCTTCTCCCTCTGCCTGTGTCTCTGCCTCTCTCGCTCTCTCTGTGTGACTATCATAAATAAATAAAAATTAAAAAAAAAAAAAATAAA	1	SINEC_Cf	2.7	YES
SINE	G_WOLF	GSD2	chr13	15204270	15204490	48844601	48844601	atttctggcaattta	atttctggcaattta	atttctggcaattta	revcom2	SINE/tRNA	Reverse	SINEC2A1_CF	-	N/A	48844602	48844601	N/A	15204490	15204270	15204491	15204271	FALSE	ATTTAAC	1000	48844587-48844601	15204271\15204285	FALSE	15204491\15204505	15204286\15204288	chr13:15204286-15204490	TTTATTTATTTTTTTTTTAAACTTTATTTTTTTATTATTTATGATAGTCACAGAGAGAGAGAGAGAGAGAGAGGCAGAGACATAGGTAGAGGAAGAAGCAGGCTCCATGCACCGGGAGCCCGACGTGGGATTCGATCCCGGGTCTCCAGGATCGCGCCCTGGGCCAAAGGCAGGCGCTAAACCCGCTGCGCCACCCAGGGTTCCC	1	SINEC2A1_CF	3.6	YES
SINE	G_WOLF	GSD2	chr13	15214064	15214286	48835049	48835049	taaaaacttttaa	taaaaacttttaa	taaaaacttttaa	revcom2	SINE/tRNA	Forward	SINEC2A1_CF	-	N/A	48835050	48835049	N/A	15214286	15214064	15214287	15214065	FALSE	ttttaaa	1000	48835037-48835049	15214065\15214077	FALSE	15214287\15214299	15214282\15214286	chr13:15214078-15214286	GGGATCCCTGGGTGGCGCAGCGGTTTGGCGCCTGCCTTTGGCCCAGGGCGCGATCCTGGAGACCCGGGATCGAATCCCACGTCGGGCTCCCGGTGCATGGAGCCCGCTTCTCCCTCTGCCTGTGTCTCTGCCTCTCTCTCTCTCTGTGACTATCATGAATAAATAAATAAAATCTTTAAAAAAATAATAAATAAATAAATAAATAAAAA	1	SINEC2A1_CF	2.7	YES
SINE	G_WOLF	GSD2	chr13	15265440	15265654	48783939	48783939	aaaaactggaaatc	aaaaactggaaatc	aaaaactggaaatc	revcom2	SINE/tRNA	Forward	SINEC2A1_CF	-	N/A	48783940	48783939	N/A	15265654	15265440	15265655	15265441	FALSE	TTTTTCA	1000	48783926-48783939	15265441\15265454	FALSE	15265655\15265668	15265633\15265654	chr13:15265455-15265654	GGGATCCCTGGGTGGCGCAGCGGTTTGGCGCCTGCCTTTGGCCCAGGGCGTGATCCTGGAGACCTGGGATCGAATCCCATGTCAGGCTCCCGGTGCATGGAGCCTGCTTCTCCCTCTGCCTGTGTCTCTGCCTCTTTCTCTCTCTCTCTCTGTGACTATCATAAATAAATAAAAATTTAAAAAAAAAAAAAAAAAAAAAA	1	SINEC2A1_CF	2.6	YES
SINE	G_WOLF	GSD2	chr13	15329555	15329777	48719067	48719067	tccattttct	tccattttct	tccattttct	revcom2	SINE/tRNA	Reverse	SINEC2A1_CF	-	N/A	48719068	48719067	N/A	15329777	15329555	15329778	15329556	FALSE	tttcttt	1000	48719058-48719067	15329556\15329565	FALSE	15329778\15329787	15329567\15329571	chr13:15329566-15329777	GTTTTTGTTTTTTTTTTTTTTAATTTTTTTTTTAATTTTTATTTATTTATGATAGTCACAGAGAGAGAGAGAGAGAGAGGCGCAGAGACACAGGCAGAGGGAGAAGCAGGCTCCATGCACCGGGAGCCCGACGTGGGATTCGATCCCGGGTCTCCAGGATCGCGCCCTGGGCCAAAGGCAGGCGCCAAACCGCTGCGCCACCCAGGGATCCC	1	SINEC2A1_CF	2.0	YES
SINE	G_WOLF	GSD2	chr13	16061226	16061303	47982889	47982889	tccagtacaaatatag	tccagtacaaatatag	tccagtacaaatatag	revcom2	SINE/tRNA	Forward	SINEC2A1_CF	-	N/A	47982890	47982889	N/A	16061303	16061226	16061304	16061227	FALSE	CTGGAAT	1000	47982874-47982889	16061227\16061242	FALSE	16061304\16061319	16061303\16061303	chr13:16061243-16061303	GGATCCCTGGGTGGCGCAGCGGTTTGGCGCCTGCCTTTGGCCCAGGGCGCGATCCTGGAGA	1	SINEC2A2_CF	0.0	NO
SINE	G_WOLF	GSD2	chr13	16117130	16117341	47927014	47927014	tgtttcagccatttct	tgtttcagccatttct	tgtttcagccatttct	revcom2	SINE/tRNA	Reverse	SINEC2A1_CF	-	N/A	47927015	47927014	N/A	16117341	16117130	16117342	16117131	FALSE	TTTCTGA	1000	47926999-47927014	16117131\16117146	FALSE	16117342\16117357	16117147\16117170	chr13:16117147-16117341	TTTTTTTTTTTTTTTTTTTTTTTTAAATTTTTATTTATTTATGATAGTCACAGAGAGAGAGAGGCAGAGACACAGGCAGAGGGAGAAGCAGGCTCCATGCTCCGGGAGCCCGATGTGGGATTCGATCCCGGGTCTCCAGGATCACGCCCTGGGCCAAAGGCAGGCGCCAAACCGCTGCGCCACCCAGGGATCCCA	1	SINEC2A1_CF	1.6	YES
SINE	G_WOLF	GSD2	chr13	16309922	16310124	47734508	47734508	tttgccaaagcttta	tttgccaaagcttta	tttgccaaagcttta	revcom2	SINE/tRNA	Reverse	SINEC2A1_CF	-	N/A	47734509	47734508	N/A	16310124	16309922	16310125	16309923	FALSE	CTTTAAT	1000	47734494-47734508	16309923\16309937	FALSE	16310125\16310139	16309938\16309952	chr13:16309938-16310124	TTTTTTTTTTTTTTTAAATTTTTATTTATTTATGATAGTCACAGAGAGAGAGAGAGGCAGAGACACAGGCAGAGGGAGAAGCAGGCTCCATGCACCGAGAGCCCGATGTGGGACTCGATCCTGGGTCTCCAGGATCACGCCCTGGGCCAAAGGCAGGCGCTAACCCGCTGCGCCACCCAGGGATCCC	1	SINEC2A1_CF	3.7	YES
SINE	G_WOLF	GSD2	chr13	16351448	16351652	47692718	47692718	aaaaagaactctcaattt	aaaaagaactctcaattt	aaaaagaactctcaattt	revcom2	SINE/tRNA	Forward	SINEC_Cf	-	N/A	47692719	47692718	N/A	16351652	16351448	16351653	16351449	FALSE	TTTTTCA	1000	47692701-47692718	16351449\16351466	FALSE	16351653\16351670	16351644\16351652	chr13:16351467-16351652	GGGATCCCTGGGTGGCGCAGCGGTTTGGCGCCTGCCTTTGTCCCAGGGCGCGATCCTGGAGACCCGGGATCGAATCCCACGTCGGGCTCCCGGTGCATGGAGCCTGCTTCTCCCTCTGCCTGTGTCTCTGCGCCTCTCTCTCTCTCTCTGTGTGACTACCATAAATAAATAAAAATTAAAAAAAAA	1	SINEC_Cf	2.1	YES
SINE	G_WOLF	GSD2	chr13	16762745	16762948	47280897	47280897	agaaattcctagtttgg	agaaattcctagtttgg	agaaattcctagtttgg	revcom2	SINE/tRNA	Forward	SINEC2A1_CF	-	N/A	47280898	47280897	N/A	16762948	16762745	16762949	16762746	FALSE	TTTCTGT	1000	47280881-47280897	16762746\16762762	FALSE	16762949\16762965	16762936\16762948	chr13:16762763-16762948	GGATCCCTGGGTGGCGCAGCGGTTTGGCGCCTGCCTTTGGCCCAGGGCGCGATCCTGGAGACCGGGGATCGAATCCCACATCGGGCTCCCGGATGGAGCCTGCTTCTCCCTCTGCCTGTGTCTCTGCCTCTCTGTCTCTCTGTGACTATCGTGAATAAATAAATAAAATCTTTAAAAAAAAAAAAA	1	SINEC2A1_CF	2.2	YES
SINE	G_WOLF	GSD2	chr13	17100620	17100826	46943150	46943150	taaaacccaggtgatc	taaaacccaggtgatc	taaaacccaggtgatc	revcom2	SINE/tRNA	Forward	SINEC_Cf	-	N/A	46943151	46943150	N/A	17100826	17100620	17100827	17100621	FALSE	TTTTAGA	1000	46943135-46943150	17100621\17100636	FALSE	17100827\17100842	17100810\17100822	chr13:17100637-17100826	GGGATCCCTGGGTGGCGCAGCGGTTTGGCGCCTGCCTTTGGCCTAGGGCGCGATCCTGGAGACCCAGGATCGATTCCCACATCGGGCTCCCGGTGCATGGAGCCTGCTTCTCCCTCTGCCTGTGTCTCTGCCTCTCCTTCTCTCTCTGTGACTATCATAAATAAATAAAAATTAAAAAAAAAAAAATATA	1	SINEC_Cf	3.2	YES
SINE	G_WOLF	GSD2	chr13	17407280	17407481	46636474	46636474	aaaaaatgagaaac	aaaaaatgagaaac	aaaaaatgagaaac	revcom2	SINE/tRNA	Forward	SINEC2A1_CF	-	N/A	46636475	46636474	N/A	17407481	17407280	17407482	17407281	FALSE	tttttaa	1000	46636461-46636474	17407281\17407294	FALSE	17407482\17407495	17407471\17407481	chr13:17407295-17407481	AGGGATCCCTGGGTGGCGCAGTGGTTTAGCGCCTGCCTTTGACCCAGGGCGCGATCCTGGAGACCCGGGATCGAATCCCACGTCAGGCTCCCGGTGCATGGAGCCTGCTTCTCTCTCTGCCTGTGTCTCTGCCTCTCTCTCTCTGTGTCTATCATGAATAAATAAATAAAATCTTTAAAAAAAAAAA	1	SINEC2A1_CF	4.4	YES
SINE	G_WOLF	GSD2	chr13	17457145	17457353	46586626	46586626	tagagtacatgtttt	tagagtacatgtttt	tagagtacatgtttt	revcom2	SINE/tRNA	Reverse	SINEC2A1_CF	-	N/A	46586627	46586626	N/A	17457353	17457145	17457354	17457146	FALSE	GTTTTAG	1000	46586612-46586626	17457146\17457160	FALSE	17457354\17457368	17457161\17457177	chr13:17457161-17457353	TTTTTTTTTTTTTTTTTAAATTTTTTTATTTATTTATGATAGTCACATAGAGAGAGAGAGAGGCAGAGACATAGGCAGAGGGAGAAGCAGGCTCCATGCACCGGGAGCCCGACGTGGGATTCGATCCCGGGTCTCCAGGATCGCGCCCTGGGCCAAAGGCAGGCGCTAAACCGCTGCGCCACCCAGGGATCCC	1	SINEC2A1_CF	1.6	YES
SINE	G_WOLF	GSD2	chr13	17784392	17784611	46264654	46264654	aaaaataaataaatt	aaaaataaataaatt	aaaaataaataaatt	revcom2	SINE/tRNA	Reverse	SINEC_Cf	-	N/A	46264655	46264654	N/A	17784611	17784392	17784612	17784393	FALSE	aaattaa	1000	46264640-46264654	17784393\17784407	FALSE	17784612\17784626	17784408\17784419	chr13:17784408-17784611	TTTTTTTTTTTTAGAATTTTTTTTTTTAATTTTTATTTATTTATGATAGTTACAGAGAGAGAGAGAGAGAGAGGCAGAGACACAGACAGAGGGAGAAGCAGGCTCCATGCACCGGGAGCCCGATGTGGGATTCGATCCTGGGTCTCCAGGATCGCGCCCTGGGCCAAAGGCAGGCGCCAAACCGCTGCGCCACCCAGGGATCCC	1	SINEC_Cf	2.7	YES
SINE	G_WOLF	GSD2	chr13	17817818	17818012	46231385	46231385	aaaaa	aaaaa	aaaaa	revcom2	SINE/tRNA	Forward	SINEC2A1_CF	-	N/A	46231386	46231385	N/A	17818012	17817818	17818013	17817819	TRUE	tttttat	1000	46231381-46231385	17817819\17817823	FALSE	17818013\17818017	17818009\17818012	chr13:17817824-17818012	ATTTAATTTTGGGGGATCCCTGGGTGGCGCAGCGGTTTGGCGCCTGCCTTTGGCCCAGGGCGCGATCCTGGAGACCCGGGATCGAATCCCACATCGGGCTCCTGGTGCATGGAGCCTGCTTCTCTCTCTCTCTCTGTGTGTGTGTGACTATCATAAATAAATAAATAAATAAATAAATAAAAATTAAAA	1	SINEC_Cf	4.0	YES
SINE	G_WOLF	GSD2	chr13	17818915	17819136	46230481	46230481	N/A	N/A	N/A	revcom2	SINE/tRNA	Reverse	SINEC2A1_CF	-	N/A	46230482	46230481	N/A	17819136	17818915	17819137	17818916	FALSE	N/A	1000	N/A	N/A\N/A	FALSE	N/A\N/A	17818917\17818924	chr13:17818916-17819136	GTTTTTTTTAAGATTTTATTTTTTTTTATTTCTTTATTTATTTTTTTTAATTTATGATAGTCACACAGAGAGAGAGAGAGAGGCAGAGACACAGGCAGAGGGAGAAGCAGGCTCCATGCACCGGGAGCCCGACGTGGGATTCGATCCCGGGTTTCCAGGATCGCGCCCTGGGCCAAAGGCAGGCGCCAAACCGCTGCGCCACCCAGGGATCCCCCTTTTTT	1	SINEC2A1_CF	3.1	YES
SINE	G_WOLF	GSD2	chr13	17937284	17937503	46112274	46112274	taaacacagagagagg	taaacacagagagagg	taaacacagagagagg	revcom2	SINE/tRNA	Forward	SINEC_Cf	-	N/A	46112275	46112274	N/A	17937503	17937284	17937504	17937285	FALSE	gtttaaa	1000	46112259-46112274	17937285\17937300	FALSE	17937504\17937519	17937495\17937503	chr13:17937301-17937503	GATCCCTGGGTGGCGCAGCGGTTTGGCGCCTGCCTTTGGCCCAGGGCGCGATCCTGGAGACCCAGGATCGAATCCCACATCGGGCTCCCGGTGCATGGAGCCTGCTTCTCCCTCTGCCTGTGTCTCTGCCTCTCTCTCTCTCTGTAACTATCATAAATAAATAAAAATTAAAAAAAAAATTAAAAAAAAATAATAAAAAAAAA	1	SINEC_Cf	1.7	YES
SINE	G_WOLF	GSD2	chr13	18005162	18005353	46042365	46042365	g	g	g	revcom2	SINE/tRNA	Forward	SINEC2A1_CF\SINEC_Cf	-	46042364	46042365	46042363	46042364	18005355	18005163	18005356	18005164	TRUE	N/A	1000	46042363-46042363	18005164\18005164	FALSE	18005356\18005356	18005353\18005353	chr13:18005165-18005355	ATCCTGGAGACCCGGGATCGAATCCCACGTCGGGCTCCCGGTGCATGGAGCCTGCTTCTCCCTCTGCCTGTGTCTCTGCCTCTCTCTCTCTCTGTGACCATCATAAATAAATAAAAATTAAAAAAAAAAAAAAAAAGGGGAGATCCCTGGGTGGCGCAGCGGTTTAGCGTCTGCCTTTGGCCCAGGGCACG	2	SINEC2A1_CF:SINEC2A1_CF	1.5:7.7	NO
SINE	G_WOLF	GSD2	chr13	18011461	18011662	46036234	46036234	aaaaaaaaa	aaaaaaaaa	aaaaaaaaa	revcom2	SINE/tRNA	Forward	SINEC2A1_CF	-	N/A	46036235	46036234	N/A	18011662	18011461	18011663	18011462	FALSE	tttttaa	1000	46036226-46036234	18011462\18011470	FALSE	18011663\18011671	18011645\18011662	chr13:18011471-18011662	CCGGGATCCCTGGGTGGCGCAGCGGTTTAGCGCCTGCCTTTGGCCCGGGGCGCGATCCTGGAGACCCGGGATCGAATCCCATGTTGGGCTCCCGGTGCATGGAGCCTGCTTCTCCCTCTGCCTATGTCTCTGCCTCTCTCTCTCTCTCTCTCTCTGTGACTATCATAAATAAATAAAAAAAAAAAAAAAAAA	1	SINEC2A1_CF	3.2	YES
SINE	G_WOLF	GSD2	chr13	18049917	18050122	45997736	45997736	aaaaaaaaacaagtatgg	aaaaaaaaacaagtatgg	aaaaaaaaacaagtatgg	revcom2	SINE/tRNA	Forward	SINEC2A1_CF	-	N/A	45997737	45997736	N/A	18050122	18049917	18050123	18049918	FALSE	tttttat	1000	45997719-45997736	18049918\18049935	FALSE	18050123\18050140	18050104\18050122	chr13:18049936-18050122	GGATCCCTGGGTGGCGCAGCGGTTTGGCGCCTGCCTTTGGCCCAGGGCGCGATCCTGGAGACCCGGGATCGAATCCCACATCAGGCTCCCGGTGCATGGAGCCTGCTTCTCCCTCTGCCTGTGTCTCTGCCTCTCTCTCTCTGTGACTATCATAAATAAATAAAAATTAAAAAAAAAAAAAAAAAAA	1	SINEC2A1_CF	1.6	YES
SINE	G_WOLF	GSD2	chr13	18134927	18135147	45912981	45912981	tgtatttgtttttt	tgtatttgtttttt	tgtatttgtttttt	revcom2	SINE/tRNA	Reverse	SINEC2A1_CF	-	N/A	45912982	45912981	N/A	18135147	18134927	18135148	18134928	FALSE	tttttaa	1000	45912968-45912981	18134928\18134941	FALSE	18135148\18135161	18134942\18134945	chr13:18134942-18135147	TTTTGTTTGTTTGTTTGTTTTTTTTAAATTTTTATTTATTTATGATAGTCACATAGAGAGAGAGAGAGACAGGCGCAGAGACACAGGCAGAGGGAGAAGCAGGCTCCATGCACCGGGAGCCCGACGTGGGATTCGATCCCGGGTCTCCAGGATCGCGCCCTGGGCCAAAGGCAGGCGCCAAACCGCTGCGCCACCCAGGGATCCCG	1	SINEC2A1_CF	3.1	YES
SINE	G_WOLF	GSD2	chr13	18329602	18329802	45719898	45719898	aaaatctttctg	aaaatctttctg	aaaatctttctg	revcom2	SINE/tRNA	Forward	SINEC_Cf	-	N/A	45719899	45719898	N/A	18329802	18329602	18329803	18329603	FALSE	atTTTAA	1000	45719887-45719898	18329603\18329614	FALSE	18329803\18329814	18329795\18329802	chr13:18329615-18329802	GGGATCCCTGGGTGGCGCAGTGGTTTGGCGCCTGCCTTTGGCCCAGGGCGCGATCCTGGAGACCCGGGATCGAATCCCACATCGGGCTCCAGGTGCATGGAGCCTGCTTCTCCCTCTGTCTGTGTCTCTGCCTCTCTCTTTCTCTCTGTGACTATCATAAATAAATTAAAAAAAAAAATTAAAAAAAA	1	SINEC2A1_CF	3.2	YES
SINE	G_WOLF	GSD2	chr13	18474225	18474436	45575945	45575945	gaagagtggag	gaagagtggag	gaagagtggag	revcom2	SINE/tRNA	Forward	SINEC2A1_CF	-	N/A	45575946	45575945	N/A	18474436	18474225	18474437	18474226	FALSE	tcttctt	1000	45575935-45575945	18474226\18474236	FALSE	18474437\18474447	18474427\18474435	chr13:18474237-18474436	GGATCCCTGGGTGGCGCAGCGGTTTGGCGCCTGCCTTTGGCCCAGGGCGCAATCCTGGAGACCCGGGATCGAATCCCACATCGGGCTCCCGGTGCATGGAGCCTGCTTCTCCCTCTGCCTGTGTCTCTGCCTCTCTCTCTCTCTCTCTCTCTCTGACTATCATAAATAAATTAAAAAAATAAAAAAAAATAAAAAAAAAG	1	SINEC2A1_CF	3.6	YES
SINE	G_WOLF	GSD2	chr13	18746433	18746629	45299961	45299961	aaaaaattataaata	aaaaaattataaata	aaaaaattataaata	revcom2	SINE/tRNA	Forward	SINEC2A1_CF	-	N/A	45299962	45299961	N/A	18746629	18746433	18746630	18746434	FALSE	tttttaa	1000	45299947-45299961	18746434\18746448	FALSE	18746630\18746644	18746626\18746629	chr13:18746449-18746629	GGGATCCCTGGGTGGCGCAGCGGTTTGGCGCCTGCCTTTGGCCTAGGGCGTGATCCTGGAGACCCAGGATCAATTCCCACGTCGGGCTCCTGGTGCATGGAGCCTGCTTGTCTCTGCCTGTGTCTCTGCCTCTCTTTCTCTCTCTGTGACTATCATAAATAAAAAAAAAAAAAAATTAAAA	1	SINEC_Cf	5.1	YES
SINE	G_WOLF	GSD2	chr13	18857548	18857750	45188516	45188516	ttatctcttcttta	ttatctcttcttta	ttatctcttcttta	revcom2	SINE/tRNA	Reverse	SINEC2A1_CF	-	N/A	45188517	45188516	N/A	18857750	18857548	18857751	18857549	FALSE	ctttaaa	1000	45188503-45188516	18857549\18857562	FALSE	18857751\18857764	18857563\18857567	chr13:18857563-18857750	TTTTTATTTTTTTTTTTAATTTTTATTTATTTATGATAGAGAGAGAGAGAGAGAGAGGCAGAGACACAGGCAGAGGGAGAAGCAGGCTCCATGCACCGGGAGCCCGATGTGGGATTCGATCCCGGGTCTCCAGGATCGCGCCCTGGGCCAAAGGCAGGCACCAAACTGCTGCGCCACCCAGGGATCCC	1	SINEC2A1_CF	2.7	YES
SINE	G_WOLF	GSD2	chr13	18874994	18875228	45171492	45171492	N/A	N/A	N/A	revcom2	SINE/tRNA	Forward	SINEC2A1_CF	-	45171486	45171487	45171485	45171486	18875235	18875000	18875236	18875001	FALSE	N/A	1000	N/A	N/A\N/A	FALSE	N/A\N/A	18875178\18875234	chr13:18875001-18875235	CGCTTTATTTATGGGGATCCCTGGGTGGCGCAGCGGTTTGGCGCCTGCCTTTGGCCCAGGGCGCGATCCTGGAGACCCGGGATCGAATCCCACGTCGGGCTCCCGGTGCGTGGAGCCTGCTTCTCCCTCTGCCTATGTCTCTGCCTCTCTCTCTCTCTCTCTGTGACTATCATAAATAAAAAAAAAAAAAAAAAAAAAAAAAAAAAAAAAAAAAAAAAAAAAAAAAAAAAAAAAC	1	SINEC2A1_CF	1.6	YES
SINE	G_WOLF	GSD2	chr13	18878526	18878740	45167970	45167970	gaagtagggggtaaga	gaagtagggggtaaga	gaagtagggggtaaga	revcom2	SINE/tRNA	Forward	SINEC2A1_CF	-	N/A	45167971	45167970	N/A	18878740	18878526	18878741	18878527	FALSE	ACTTCAA	1000	45167955-45167970	18878527\18878542	FALSE	18878741\18878756	18878718\18878740	chr13:18878543-18878740	GGGATCCCTGGGTGGCGCAGCGGTTTGGCGCCTGCCTTTGGCCCAGGGCGCGATCCTGGAGACCCGAGATCAAATCCCACGTCGGGCTCCCGGTGCATGGAGCCTGCTTCTCCCTCTGCCTGTGTCTCTGCCTCTCTCTCTCTGTGACTATCATGAATAAATAAATAAAATCTTTAAAAAAAAAAAAAAAAAAAAAAA	1	SINEC2A1_CF	2.1	YES
SINE	G_WOLF	GSD2	chr13	19054229	19054490	44992726	44992726	aaaagcatgtg	aaaagcatgtg	aaaagcatgtg	revcom2	SINE/tRNA	Forward	SINEC2A1_CF	-	N/A	44992727	44992726	N/A	19054490	19054229	19054491	19054230	FALSE	CTTTTAT	1000	44992716-44992726	19054230\19054240	FALSE	19054491\19054501	19054460\19054490	chr13:19054241-19054490	TATAAAATTTAAAAAAAAAAAAAAAAAAAAAAAAAAAGGGATCCCTGGGTGGCGCAGTGGTTTGGCGCCCGCCTTCGGCCCAGGGCGCGATCCTGGAGACCCGGGATCGAATCCCACGTCGGGCTCCCGGTGCATGGAGCCTGCTTCTCCCTCTGCCTGTGTCTCTGCCTCTCTCTCTCTCTCACTGTGTGCCTATCATAAATAAATAAAATAAAATTTAAAAAAAAAAAAAAAAAAAAAAAAAAAAAAA	1	SINEC2A1_CF	2.6	YES
SINE	G_WOLF	GSD2	chr13	19168689	19168955	44878834	44878834	aagaactttgcttt	aagaactttgcttt	aagaactttgcttt	revcom2	SINE/tRNA	Forward	SINEC2A1_CF	-	N/A	44878835	44878834	N/A	19168955	19168689	19168956	19168690	FALSE	TTCTTAA	1000	44878821-44878834	19168690\19168703	FALSE	19168956\19168969	19168920\19168955	chr13:19168704-19168955	ATAAAATCTTTAAAAAAAAAAAAAAAAAAAAATTTAAGGGATCCCTGGGTGGCGCAGCGGTTTGGCGCCTGCCTTTGGCCCAGGGCGCGATCCTGGGGACCCGGGATCGAATCCCACATCGGGCTCCCTGCATGGAGCCCGCTTCTCCCTCTGCCTGTGTCTCTGCCTCTCTCTCTCTCTCTCTGTGACTATCATGAATAAATAAATAAAATCTTTAAAAAAAAAAAAAAAAAAAAAAAAAAAAAAAAAAAA	1	SINEC2A1_CF	2.6	YES
SINE	G_WOLF	GSD2	chr13	19226958	19227187	44820637	44820637	tccaaataaaattcttt	tccaaataaaattcttt	tccaaataaaattcttt	revcom2	SINE/tRNA	Reverse	SINEC_Cf	-	N/A	44820638	44820637	N/A	19227187	19226958	19227188	19226959	FALSE	tctttaa	1000	44820621-44820637	19226959\19226975	FALSE	19227188\19227204	19226976\19227003	chr13:19226976-19227187	TTTTTTTTTTTTTTTTTTTTTTTTTTTTAAAGATTTTATTTATTTATTCATGATAGTCAGAGAGAGAGAGGCGGGGGGCGGGCAGAGACACAGGCAGAGAGAGAAGCAGGCTCCATGCACCGGAAGCCCGACGTGGGATTCGATCCCGGGTCTCCAGGATCGCGCCCTGGGCCAAAGGCAGGCGCCAAACCGCTGCGCCACCCAGGGATCCC	1	SINEC_Cf	6.2	YES
SINE	G_WOLF	GSD2	chr13	19328041	19328253	44719699	44719699	gaattttaacattttta	gaattttaacattttta	gaattttaacattttta	revcom2	SINE/tRNA	Reverse	SINEC2A1_CF	-	N/A	44719700	44719699	N/A	19328253	19328041	19328254	19328042	FALSE	ttttaaa	1000	44719683-44719699	19328042\19328058	FALSE	19328254\19328270	19328062\19328068	chr13:19328059-19328253	TTATTTTTTTATTTTTTTTTTAATTTTTATTTATTTTATGATAGTCACAGAGAGAGAGAGAGAGGCAGAGACACAGGCAGAGGGAGAAGCAGGCTCCATGCACCGGGAGCCCGATGTGGGATTCGATCCCGGGTCTCCAGGATCGCGCCCTGGGCCAAAGGCAGGCGCCAAACCGCTGCGCCACCCAGGGATCCC	1	SINEC2A1_CF	1.6	YES
SINE	G_WOLF	GSD2	chr13	19533426	19533639	44514597	44514597	agaaataagtttgg	agaaataagtttgg	agaaataagtttgg	revcom2	SINE/tRNA	Forward	SINEC2A1_CF	-	N/A	44514598	44514597	N/A	19533639	19533426	19533640	19533427	FALSE	tttctgt	1000	44514584-44514597	19533427\19533440	FALSE	19533640\19533653	19533613\19533639	chr13:19533441-19533639	GGGATCCCTGGGTGGCGCAGCGGTTTAGCGCCTGCCTTTGGCCCAGGGCGCGATCCTGGAGACCCAGGATCGAATCCCACGTCGGGCTCCTGGTGCATGGAGCCTGCTTCTCCCTCTGCCTCTCTCTCTCTCTCTCTCTCTGTGACTATCATAAATAAATAAAAAAAAAAATAAAAAAAAAAAAAAAAAAAAAAAAAAA	1	SINEC2A1_CF	2.8	YES
SINE	G_WOLF	GSD2	chr13	19568013	19568216	44480187	44480187	tcaagattataaccctggg	tcaagattataaccctggg	tcaagattataaccctggg	revcom2	SINE/tRNA	Forward	SINEC_Cf	-	N/A	44480188	44480187	N/A	19568216	19568013	19568217	19568014	FALSE	CTTGAAA	1000	44480169-44480187	19568014\19568032	FALSE	19568217\19568235	19568206\19568216	chr13:19568033-19568216	GATCCCTGGGTGGCGCAGCGGTTTGGTGCCTGCCTTTGGCCCAGGGCGCGATCCTGGAGACCCAGGATCGAATCCCACGTCAGGCTCCCGGTGCATGGAGCCTGCTTCTCCCTCTGCCTATGTCTCTGCCTCTCTCTCTCTCTCTGTGTGACTATCATAAATAAATAAAAATTAAAAAAAAAAA	1	SINEC_Cf	2.2	YES
SINE	G_WOLF	GSD2	chr13	19915425	19915635	44126265	44126265	cctaattcataggattctt	cctaattcataggattctt	cctaattcataggattctt	revcom2	SINE/tRNA	Reverse	SINEC_Cf	-	N/A	44126266	44126265	N/A	19915635	19915425	19915636	19915426	FALSE	TTCTTGT	1000	44126247-44126265	19915426\19915444	FALSE	19915636\19915654	19915445\19915473	chr13:19915445-19915635	TTTTTTTTTTTTTTTTTTTTTTTTTTTTTATTTATTTATGATAGTCACAGAGAGAGAGAGGCACAGAGACACAGGCAGAGGGAGAAGCAGGCTCCATGCACCGGGAGCCCGACGTGGGATTCGATCCCGGGTCTCCAGGATCGCGCCCTGGGCCAAAGGCAGGCGCCAAACCGCTGCGCCACCCAGGGATC	1	SINEC_Cf	1.9	YES
SINE	G_WOLF	GSD2	chr13	19997525	19997721	44044455	44044455	tgctttacttctaatt	tgctttacttctaatt	tgctttacttctaatt	revcom2	SINE/tRNA	Reverse	SINEC_Cf	-	N/A	44044456	44044455	N/A	19997721	19997525	19997722	19997526	FALSE	TAATTGC	1000	44044440-44044455	19997526\19997541	FALSE	19997722\19997737	19997542\19997561	chr13:19997542-19997721	TTTTTTTTTTTTTTTTTTTTATGATAGGCACACAGTGAGAGAGAGAGAGGCAGAGACACAGGCAGAGGGAGAAGCAGGCTCCATGCACCGGGAGCCCAATGCGGGACTCGATCCCGGGTCTCCAGGATCGCGCCCCGGGCCAAAGGCAGGCGCCAAACCGCTGCGCCACCCAGGGATCCC	1	SINEC_Cf	3.9	YES
SINE	G_WOLF	GSD2	chr13	20991322	20991497	43058220	43058220	tctttccgtagggct	tctttccgtagggct	tctttccgtagggct	revcom2	SINE/tRNA	Forward	SINEC_Cf	-	N/A	43058221	43058220	N/A	20991497	20991322	20991498	20991323	FALSE	aaagaaa	1000	43058206-43058220	20991323\20991337	FALSE	20991498\20991512	20991494\20991497	chr13:20991338-20991497	GGGATCCCTGGGTGGCGCAGCGGTTTGGCGCCTGCCTTCGGCCCAGGGCGCGATCCTGGAGACCCGGGATCGAATCCCACGTCAGGCTTCCGGTGTATGGAGCCTGCTTCTCCCTCTGGCTCTGTCTCTCAGTCTTTCATGAATAAATAAATAAATAAAA	1	SINEC_Cf	7.5	YES
SINE	G_WOLF	GSD2	chr13	21086579	21086787	42963156	42963156	aatacttttcccccaggga	aatacttttcccccaggga	aatacttttcccccaggga	revcom2	SINE/tRNA	Forward	SINEC_Cf	-	N/A	42963157	42963156	N/A	21086787	21086579	21086788	21086580	FALSE	GTATTAT	1000	42963138-42963156	21086580\21086598	FALSE	21086788\21086806	21086777\21086787	chr13:21086599-21086787	TGGGATCCCTGGGTGGCGCAGCGGTTTGGCGCCTGCCTTTGGCCCAGGGCGCGATCCTGGAGACCCGGGATCGAATCCCACGTCGGGCTCCCGGTGCATGGAGCCTGCTTCTCCCTCTGCCTGTGTCTCTGCCTCTCTCTCTCTCTCTCTCTCTGACTATCATAAATAAATAAAAATTAAAAAAAAAAA	1	SINEC_Cf	1.1	YES
SINE	G_WOLF	GSD2	chr13	21147485	21147701	42902240	42902240	aataggaaaataat	aataggaaaataat	aataggaaaataat	revcom2	SINE/tRNA	Forward	SINEC2A1_CF	-	N/A	42902241	42902240	N/A	21147701	21147485	21147702	21147486	FALSE	CTATTAT	1000	42902227-42902240	21147486\21147499	FALSE	21147702\21147715	21147672\21147701	chr13:21147500-21147701	GGGATCCCTGGGTGGCGCAGCGGTTTGGCGCCTGCCTTTGGCCCAGGGCGTGATCCTGGAGACCCAGGATCGAATCCCACATCAGGCTCCCGGTGCATGGAGCCTGCTTCTCCCTCTGCCTGTGTCTCTGCCTCTCTCTCTCTCTGTGACTATCATAAATAAATAAAAATTTAAAAAAAAAAAAAAAAAAAAAAAAAAAAAA	1	SINEC2A1_CF	2.1	YES
SINE	G_WOLF	GSD2	chr13	21301755	21301971	42747935	42747935	cctgctttaggaatcttt	cctgctttaggaatcttt	cctgctttaggaatcttt	revcom2	SINE/tRNA	Reverse	SINEC2A1_CF	-	N/A	42747936	42747935	N/A	21301971	21301755	21301972	21301756	FALSE	TCTTTAA	1000	42747918-42747935	21301756\21301773	FALSE	21301972\21301989	21301774\21301785	chr13:21301774-21301971	TTTTTTTTTTTTATAAACAGAAACAGTCTTTTTTTAATTTATTTATGATGTGGAGAGAGACAGGCAGAGATACAGGCAGAAGGAGAGGGAGAAGCAGGCTCCATACCCTGGGAGCCCGATGTGGGATTCGATCCTGGGTCTCCAGGATCACGCCCTGGGCCAAAGGCAGGTGCTAAACTGCTGTGCCACCCAGGGATC	1	SINEC2A1_CF	8.5	YES
SINE	G_WOLF	GSD2	chr13	21352708	21352919	42696929	42696929	aaaaaaaaatgaaaca	aaaaaaaaatgaaaca	aaaaaaaaatgaaaca	revcom2	SINE/tRNA	Forward	SINEC2A1_CF	-	N/A	42696930	42696929	N/A	21352919	21352708	21352920	21352709	FALSE	tttttaa	1000	42696914-42696929	21352709\21352724	FALSE	21352920\21352935	21352906\21352919	chr13:21352725-21352919	GGGATCCCTGGGTGGCGCAGCGGTTTGGCGCCTGCCTTTGGCCCAGGGCGCGATCCTGGAGACCCAGGATCGAATCCCACGTCGGGCTCCCGGTGCATGGAGCCTGCTTCTCCCTCTGCCTGTGTCTCTGCCTCTCTCTCTCTCTCTGTGACTATCATGAATAAATAAATAAAAAATCTTTAAAAAAAAAAAAAA	1	SINEC2A1_CF	0.5	YES
SINE	G_WOLF	GSD2	chr13	21407585	21407790	42642318	42642318	gaaacaattgggga	gaaacaattgggga	gaaacaattgggga	revcom2	SINE/tRNA	Forward	SINEC_Cf	-	N/A	42642319	42642318	N/A	21407790	21407585	21407791	21407586	FALSE	GTTTCAA	1000	42642305-42642318	21407586\21407599	FALSE	21407791\21407804	21407767\21407790	chr13:21407600-21407790	GGGATCCCTGGGTGGCGCAGCGGTTTAGCGCCTGCCTTTAGCCCAGGGCGCGATCCTGGAGACTCGGGATTGAATCCCACGTCGGGCTCCCGGTGCATGGAGCCTGCTTCTCCCTCTGCCTGTGTCTCTGCCTCTCTCTCTCTCTCTCTGTGTGCCTATCATAAATTAAAAAAAAAAAAAAAAAAAAAAAA	1	SINEC_Cf	4.8	YES
SINE	G_WOLF	GSD2	chr13	21435438	21435629	42614670	42614670	aaggactctgccccttg	aaggactctgccccttg	aaggactctgccccttg	revcom2	SINE/tRNA	Forward	SINEC_Cf	-	N/A	42614671	42614670	N/A	21435629	21435438	21435630	21435439	FALSE	TCCTTAA	1000	42614654-42614670	21435439\21435455	FALSE	21435630\21435646	21435616\21435629	chr13:21435456-21435629	GGGATCCCTGGGTGGCGCAGCAGTTTGGCGCCTGCCTTTGGCCCAGGGCGTGATCCTGGAGACCCGGGATCGAGTCCCACATCGGGCTCCTGGTGCATGGAGCCTGCTTCTCCCTCTGCCTATGTCTCTGCCTCTCTCTCTCTCTCTCTGTGACTATCATAAAAAAAAAAAAAA	1	SINEC_Cf	4.6	YES
SINE	G_WOLF	GSD2	chr13	21502440	21502653	42547596	42547596	ccaaagtccaggtttct	ccaaagtccaggtttct	ccaaagtccaggtttct	revcom2	SINE/tRNA	Reverse	SINEC_Cf	-	N/A	42547597	42547596	N/A	21502653	21502440	21502654	21502441	FALSE	TTTCTAC	1000	42547580-42547596	21502441\21502457	FALSE	21502654\21502670	21502458\21502469	chr13:21502458-21502653	TTTTTTTTTTTTAATTTTTTTTTTTTTATTTATTTATGATAGTCACAGAGAGAGAAAGAGAGAGAGGCAGAGACACAGGCAGAGGGAGAAGCAGGCTCCATGCACCGGGAGCCCGATGTGGGATTCGATCCCGGGTCTCCAGGATCGCGCCTTGGGCCAAAGGCAGGCGCCAAACCGCTGCGCCACCCAGGGATCC	1	SINEC_Cf	2.1	YES
SINE	G_WOLF	GSD2	chr13	21656850	21657052	42416746	42416746	aaacaaaattacta	aaacaaaattacta	aaacaaaattacta	revcom2	SINE/tRNA	Forward	SINEC_Cf	-	N/A	42416747	42416746	N/A	21657052	21656850	21657053	21656851	FALSE	tgtttta	1000	42416733-42416746	21656851\21656864	FALSE	21657053\21657066	21657039\21657051	chr13:21656865-21657052	TGGGATCCCTGGGTGGCGCAGCGGTTTGGCGCCTGCCTTTGGCCTAGGGCGCGATCCTGGAGACCCAGGATCGATTCCCACATCGGGCTCCCGGTGCATGGAGCCTGCTTCTCCCTCTGCCTGTGTCTCTGCCTCTCCTTCTCTCTCTGTGACTATCATAAATAAATAAAAATTAAAAAAAAAAAAAC	1	SINEC_Cf	3.2	YES
SINE	G_WOLF	GSD2	chr13	21781007	21781216	42292814	42292814	aagtttttctttta	aagtttttctttta	aagtttttctttta	revcom2	SINE/tRNA	Reverse	SINEC_Cf	-	N/A	42292815	42292814	N/A	21781216	21781007	21781217	21781008	FALSE	ttttaaa	1000	42292801-42292814	21781008\21781021	FALSE	21781217\21781230	21781022\21781026	chr13:21781022-21781216	TTTTTATTTTTTTTTTTTAATTTTTATTTATTTATGATAGTCACAGAGAGAGAGAGAGAGAGAGGCAGAGACACAGGCAGAGGGAGAAGCAGGCTCCATGCACCGGGAGCCTGATGTGGGATTCGATCCTGGGTCTCCAGGATCGCGCCCTGGGCCAAAGGCAGGCGCCAAACCGCTGCGCCACCCAGGGATCCC	1	SINEC_Cf	2.1	YES
SINE	G_WOLF	GSD2	chr13	21835472	21835691	42232465	42232465	taaaatatgcagag	taaaatatgcagag	taaaatatgcagag	revcom2	SINE/tRNA	Forward	SINEC_Cf	-	N/A	42232466	42232465	N/A	21835691	21835472	21835692	21835473	FALSE	TTTTAGC	1000	42232452-42232465	21835473\21835486	FALSE	21835692\21835705	21835688\21835691	chr13:21835487-21835691	GGGGATCCCTGGGTGGCGCAGCGGTTTGGCGCCTGCCTTTGGCCCAGGGCATGATCCTGGAGACCCGGGATCGAATCCCACATCGGGCTCCTGGTGCATGGAGCCTGCTTCTCCCTCTGCCTGTGTCTCTGCCTCTCTCTCTCTCTCTCGGTGACTATCATAAATAAATAAAAATTTAAAAAAAAAAAAATAAAATAAAATAAAA	1	SINEC2A1_CF	2.6	YES
SINE	G_WOLF	GSD2	chr13	21853353	21853563	42214783	42214783	ctgagtgtagaattct	ctgagtgtagaattct	ctgagtgtagaattct	revcom2	SINE/tRNA	Reverse	SINEC2A1_CF	-	N/A	42214784	42214783	N/A	21853563	21853353	21853564	21853354	FALSE	ATTCTAG	1000	42214768-42214783	21853354\21853369	FALSE	21853564\21853579	21853370\21853385	chr13:21853370-21853563	TTTTTTTTTTTTTTTTAAATTTTTTTTATTTATTTATGATAGTCACATAGAGAGAGAGAGAGAGGCAGAGACATAAGCAGAGGGAGAAGCAGGCTCCATGCACCGGGAGCCTGACGTGGGATTTGATCCCGGGTCTCCAGGATCGTGCCCTGGGCCAAAGGCAGGCGCCAAACTGCTGCGCCACCCAGGGATCC	1	SINEC2A1_CF	3.7	YES
SINE	G_WOLF	GSD2	chr13	21874551	21874764	42193811	42193811	ccaaaaatcag	ccaaaaatcag	ccaaaaatcag	revcom2	SINE/tRNA	Forward	SINEC2A1_CF	-	N/A	42193812	42193811	N/A	21874764	21874551	21874765	21874552	FALSE	tttgGAA	1000	42193801-42193811	21874552\21874562	FALSE	21874765\21874775	21874759\21874759	chr13:21874563-21874764	GGGATCCCTGGGTGGCGCAGTGGTTTGGCGCCTGCCTTTGGCCCAGGGCGCGATCCTGGAGACCCGGGATCGAATCCCAGGTCAGGCTCCCGGTGCATGGAGCCTGCTTCTCCCTCTGCCTGTGTCTCTGCCTCTCTCTCTCTCTGTGACTATCATAAATAAATAAAAATTGAAAAAAATATTAAAAAAAAAAAACAGGGGG	1	SINEC2A1_CF	2.1	YES
SINE	G_WOLF	GSD2	chr13	22296759	22296974	41772566	41772566	agtttcctcatttta	agtttcctcatttta	agtttcctcatttta	revcom2	SINE/tRNA	Reverse	SINEC2A1_CF	-	N/A	41772567	41772566	N/A	22296974	22296759	22296975	22296760	FALSE	ttttaaa	1000	41772552-41772566	22296760\22296774	FALSE	22296975\22296989	22296775\22296777	chr13:22296775-22296974	TTTATTTATTTATTTTTTAAAGATTTTATTTATTTATTTATTCATGAAAGACTGAGAGACAGAGAGAGCCAGAAACAAAGGCAGAGGGAGAAGCAGGCTCCATGCACCAGGAGCCCGATGTGGGATTCGATCCCGGGTCTCCAGGGTCACGCCCTGGGCCAAAGGCAGGCGCCAAACCGCTGCGCCACCCAGGGATCCCA	1	SINEC2A1_CF	8.8	YES
SINE	G_WOLF	GSD2	chr13	23129584	23129782	41024506	41024506	gtattatgcactttg	gtattatgcactttg	gtattatgcactttg	revcom2	SINE/tRNA	Reverse	SINEC_Cf	-	N/A	41024507	41024506	N/A	23129782	23129584	23129783	23129585	FALSE	CTTTGAT	1000	41024492-41024506	23129585\23129599	FALSE	23129783\23129797	23129600\23129610	chr13:23129600-23129782	TTTTTTTTTTTAATTTTTATTTATTTATGATAGTCACAGAGAGAGAGAGAGGCAGAGACACAGGCAGAGGGAGAAGCAGGCTCCATGCACCGGGAGCCTGATGTGGGATTCGATCCCGGGTCTCCAGGATCGCGCCCTGGGCCAAAGGCAGGCGCCAAACCGCTGCGCCACCCAGGGATCCCC	1	SINEC_Cf	1.1	YES
SINE	G_WOLF	GSD2	chr13	23152940	23153148	41001289	41001289	aagagtgggagatacag	aagagtgggagatacag	aagagtgggagatacag	revcom2	SINE/tRNA	Forward	SINEC_Cf2	-	N/A	41001290	41001289	N/A	23153148	23152940	23153149	23152941	FALSE	ctcttaa	1000	41001273-41001289	23152941\23152957	FALSE	23153149\23153165	23153131\23153148	chr13:23152958-23153148	GGCAGCCCCAGTGGCGCAGCGGTTTAGCGCCGCCTGCAGCCCAGGGTGTGATCCTGGAGACCCCGGGATCGAGTCCCACATCGGGCTCCCTGCATGGAGCCTGCTTCTCCCTCTGCCTGTGTCTCTGTCTCTCTCTCTAGCTGTGTCTCTATGAATAAATAAATAAAATCTTTAAAAAAAAAAAAAAAAAA	1	SINEC_Cf2	4.5	YES
SINE	G_WOLF	GSD2	chr13	23239086	23239283	40915352	40915352	aaaaaagaataagctca	aaaaaagaataagctca	aaaaaagaataagctca	revcom2	SINE/tRNA	Forward	SINEC_Cf	-	N/A	40915353	40915352	N/A	23239283	23239086	23239284	23239087	FALSE	tttttat	1000	40915336-40915352	23239087\23239103	FALSE	23239284\23239300	23239275\23239283	chr13:23239104-23239283	GGGATCCCTGGGTGGCGCAGCGGTTTGGCGCCTGCCTTTGGCCCAGGGCACGATCCTGGAGACCCGGGATCGAATCCCACATCGGGCTCCCGGTGCATGGAGCCTGCTTCTCCCTCTGTCTGTGTCTCTGCCTCTCTCTCTCTCTGTGACTATCATAAATAAATAAAAATTAAAAAAAAA	1	SINEC_Cf	1.7	YES
SINE	G_WOLF	GSD2	chr13	23439294	23439503	40715936	40715936	aaaagattcagatcaa	aaaagattcagatcaa	aaaagattcagatcaa	revcom2	SINE/tRNA	Forward	SINEC2A1_CF	-	N/A	40715937	40715936	N/A	23439503	23439294	23439504	23439295	FALSE	CTTTTAT	1000	40715921-40715936	23439295\23439310	FALSE	23439504\23439519	23439486\23439503	chr13:23439311-23439503	GGGATCCCTGGGTGGCGCAGCGGTTTGGCGCCTGCCTTTGGCGCAGGGCATGATCCTGGAGACCCGGGATCGAATCCCACGTCGGGCTCCCGGTGCATGGAGCCTGCTTCTCCCTCTGCCTGTGTCTCTGCCTCTCTCTCTCTCTGTGACTATCATAAATAAATAAAAAAAAATTAAAAAAAAAAAAAAAAAA	1	SINEC2A1_CF	2.1	YES
SINE	G_WOLF	GSD2	chr13	23464411	23464625	40691126	40691126	aa	aa	aa	revcom2	SINE/tRNA	Forward	SINEC2A1_CF	-	40691119	40691120	40691118	40691119	23464633	23464418	23464634	23464419	FALSE	N/A	1000	40691117-40691118	23464419\23464420	FALSE	23464634\23464635	23464627\23464631	chr13:23464421-23464633	ACAATCAGGGGATCCCTGGGTGGCGCAGCAGTTTGGCGCCTGCCTTTGGCCCGGGGCGTGATCTTGGAGACCCGGGATCGAATCCCACGTTGGGCTCCCGGTGCATGGAGCCTGCTTCTCCCTCTGCCTGTGTCTCTGCCTCTCTCTCTCTCTCTCTGTGTGACTATCATAAATAAATAAACATTTAAAAAAAATAAAAATAAAATAAAAAGA	1	SINEC2A1_CF	3.6	YES
SINE	G_WOLF	GSD2	chr13	23649095	23649302	40507004	40507004	gg	gg	gg	revcom2	SINE/tRNA	Forward	SINEC2A1_CF	-	40506989	40506990	40506988	40506989	23649318	23649110	23649319	23649111	TRUE	N/A	1000	40506987-40506988	23649111\23649112	FALSE	23649319\23649320	N/A	chr13:23649113-23649318	GATCCCTGGGTGGCGCAGCGGTTTAGCGCCTGCCTTTGGCTCAGGGCACGATCCTGGAGACCCGGGATCAAATCCCACGTCGGGCTCCCGGTGCACGGAGCCAGCTTCTCCCTCTGCCTGTGTCCCTGCCTCTCTCTCTTTCTCTGTGTGACTATCATAAATAAATAAAAAATTAAAAAAAAAAAAAAAAAAAAACAGTGGCCTTG	1	SINEC2A1_CF	4.7	YES
