## Additional_File1 for "A phylogenetic estimate of canine retrotransposition rates based on genome assembly comparisons": SINE-G_WOLF_info.seq.txt (part 16 of 43)

MEI_type	Filled_Site	Empty_Site	#chr	Filled_start	Filled_end	Empty_start	Empty_end	Age_TSD_Seq_empty	Age_TSD_Seq_left	Age_TSD_Seq_right	Age_orientation	RM_Class	RM_orientation	RM_subfamilies	Reference_orientation	Refined_Empty_end	Refined_Empty_left_bound	Refined_Empty_right_bound	Refined_Empty_start	Refined_Filled_end	Refined_Filled_left_bound	Refined_Filled_right_bound	Refined_Filled_start	TE_extends	age_endo	age_flank	empty_coords	left_TSD_filled	mismatch_TSD	right_TSD_filled	Adjacent_Poly	extracted_coords	extractedSeq	numExtractedRepMaskHits	repMaskNames	repMaskDivergence	pass_relaxed_poly(A)_screen
SINE	G_WOLF	GSD2	chr13	23942750	23942968	40213135	40213135	ccatctaatagctttt	ccatctaatagctttt	ccatctaatagctttt	revcom2	SINE/tRNA	Reverse	SINEC2A1_CF	-	N/A	40213136	40213135	N/A	23942968	23942750	23942969	23942751	FALSE	CTTTTAC	1000	40213120-40213135	23942751\23942766	FALSE	23942969\23942984	23942767\23942777	chr13:23942767-23942968	TTTTTTTTTTTAAATTTTTATTTATTTACGATAGTCACACACACACACAGAGAGAGAGAGAGAGAGAGAGAGGCAGAGACACAGGCAGAGGGAGAAGCAGGCTCCATGCACCGGGAGCCCGACGTGGGATTCGATCCCGGGTCTCCAGGATCGCGCCCTGGGCCAAAGGCAGGCGCTAAACCGCTGCGCCACCCAGGGATCC	1	SINEC2A1_CF	1.1	YES
SINE	G_WOLF	GSD2	chr13	24005524	24005745	40150522	40150522	aaaaccatttta	aaaaccatttta	aaaaccatttta	revcom2	SINE/tRNA	Forward	SINEC2A1_CF	-	N/A	40150523	40150522	N/A	24005745	24005524	24005746	24005525	FALSE	gtTTTGA	1000	40150511-40150522	24005525\24005536	FALSE	24005746\24005757	24005740\24005745	chr13:24005537-24005745	GGGATCCCTGGGTGGCGCAGCGGTTTGGCGCCTGCCTTTGGCCCAGGGCGTGATCCTGGAGAGCCGGGATCGAATCCCACATCGGGCTCCTGGTGCATGGAGCCTGCTTCTCCCTCTGCCTATGTCTCTGCCTCTCTCTCTCTCTGTAACTATCATAAATAAATAAATAAAATTTAAAAAAAAAAAACAAAACAAAACAAAACAAAAAA	1	SINEC2A1_CF	3.4	YES
SINE	G_WOLF	GSD2	chr13	24400102	24400323	39757712	39757712	taaaccgtgtgact	taaaccgtgtgact	taaaccgtgtgact	revcom2	SINE/tRNA	Forward	SINEC2A1_CF	-	N/A	39757713	39757712	N/A	24400323	24400102	24400324	24400103	FALSE	GTTTAGT	1000	39757699-39757712	24400103\24400116	FALSE	24400324\24400337	24400294\24400323	chr13:24400117-24400323	GGGATCCCTGGGTGGCGCAGCGGTTTGGTGCCTGCCTTTGGCCCAGGGCGCGATCCTGGAGACCCGGGATCGAATCCCACGTCGGGCTCCCGGTGCATGGGGCCTGCTTCTCCCTCTGCCTGTGTCTCTGCCTCATTCTCTCTCTCTCTCTGTGACTATCACAAATAAATAAAAATTAAAAAAAAAAAAAAAAAAAAAAAAAAAAAA	1	SINEC2A1_CF	3.1	YES
SINE	G_WOLF	GSD2	chr13	24407756	24407952	39750291	39750291	taaaagtgggcaagg	taaaagtgggcaagg	taaaagtgggcaagg	revcom2	SINE/tRNA	Forward	SINEC_Cf	-	N/A	39750292	39750291	N/A	24407952	24407756	24407953	24407757	FALSE	ttttaaa	1000	39750277-39750291	24407757\24407771	FALSE	24407953\24407967	24407947\24407952	chr13:24407772-24407952	GGGATCCCTGGGTGGCGCAGCGGTTTAGCGCCTGCCTTTGGCCCAGGGCGCGATCCTGGAGACCCGGGATCGAATCCCACGTCGGGCTCCCGGTGCATGGAGCCTGCTTCTTCCTCTGCCTGTGCTCTGCCTGTCTCTCTCACTGTGTGCCTATCATAAATAAATAAAAAAAATTAAAAAA	1	SINEC_Cf	2.8	YES
SINE	G_WOLF	GSD2	chr13	24503849	24504080	39654302	39654302	cttcttactgttttta	cttcttactgttttta	cttcttactgttttta	revcom2	SINE/tRNA	Reverse	SINEC2A1_CF	-	N/A	39654303	39654302	N/A	24504080	24503849	24504081	24503850	FALSE	ttttaat	1000	39654287-39654302	24503850\24503865	FALSE	24504081\24504096	24503866\24503871	chr13:24503866-24504080	TTTTTTATTTTTTTATTTTTTATTTTTTTTTATTTTTTTTTAAATTTTTATTTATTTATGATAGTCACAGAGAGAGAGAGAGAGGCAGAGACACAGGCAGAGGGAGAAGCAGGCTCCATGCACCGGGAGCCCGATGTGGGATTCGATCCCGGGTCTCCAGGATCGCGCCCTGGGCCAAAGGCAGGCGCCAAACCGCTGCGCCACCCAGGGATCCC	1	SINEC2A1_CF	1.1	YES
SINE	G_WOLF	GSD2	chr13	24660546	24660748	39497661	39497661	gaaactgaggctt	gaaactgaggctt	gaaactgaggctt	revcom2	SINE/tRNA	Reverse	SINEC2A1_CF	-	N/A	39497662	39497661	N/A	24660748	24660546	24660749	24660547	FALSE	GGCTTAG	1000	39497649-39497661	24660547\24660559	FALSE	24660749\24660761	24660560\24660570	chr13:24660560-24660748	TTTTTTTTTTTAATTTTTTATTTATTTACTTATGATAGTCACAGAGAGAGAGAGAGAGGCAGAGACACAGGCAGAGGGAGAAGCAGGCTCCATGCATCGGGAGCCTGATATGGGATTCGATCCCGGGTCTCCAGGATCACGCCCTGGGCCAAAGGCAGGCGCCAAACCGCTGCGCCACCCAGGGATCCC	1	SINEC_Cf	3.3	YES
SINE	G_WOLF	GSD2	chr13	24969353	24969565	39188815	39188815	tttt	tttt	tttt	revcom2	SINE/tRNA	Forward	SINEC_Cf	-	39188815	39188816	39188814	39188815	24969566	24969353	24969567	24969354	FALSE	N/A	1000	39188811-39188814	24969354\24969357	FALSE	24969567\24969570	24969559\24969563	chr13:24969358-24969566	TTAGGGATCCCTGGGTGGCGCAGCGGTTTGGCGCCTGCCTTTGGCCCAGGGCGCGATCCTGGAGACCCGGGATCGAATCCCACATCAGGCTCCCGGTGCATGGAGCCTGCTTCGCCCTCTGCCTATGTCTCTGCGCCTCTCTCTCTCTCTGTGACTATCATAAATAAATAAAAATTAAAAAAAAAAAAAAAGAAAAAAAAGAAAAAGTT	1	SINEC_Cf	3.2	YES
SINE	G_WOLF	GSD2	chr13	24982130	24982329	39176258	39176258	ctccatgagacttt	ctccatgagacttt	ctccatgagacttt	revcom2	SINE/tRNA	Reverse	SINEC2A1_CF	-	N/A	39176259	39176258	N/A	24982329	24982130	24982330	24982131	FALSE	ACTTTGA	1000	39176245-39176258	24982131\24982144	FALSE	24982330\24982343	24982145\24982159	chr13:24982145-24982329	TTTTTTTTTTTTTTTAATTTTTATTTATTTATGATAGTCACAGAGAGAGAGAGAGGCAGAGACACAGGCAGAGGGAGAAGCAGGCTCCATGCACCGGGAGCCCGACGTGGGATTCGATCCCGGGTCTCCAGGATCGCGCCCTGGGCCAAAGGCAGGCGCCAAACCGCTGCGCCACCCAGGGATCC	1	SINEC_Cf	0.0	YES
SINE	G_WOLF	GSD2	chr13	25144476	25144686	39014765	39014765	tcatttctacacgatt	tcatttctacacgatt	tcatttctacacgatt	revcom2	SINE/tRNA	Reverse	SINEC_Cf	-	N/A	39014766	39014765	N/A	25144686	25144476	25144687	25144477	FALSE	CGATTGA	1000	39014750-39014765	25144477\25144492	FALSE	25144687\25144702	25144493\25144525	chr13:25144493-25144686	TTTTTTTTTTTTTTTTTTTTTTTTTTTTTTTTTATTTATGATAGTCACAGAGAGAGAGAGAGACAGAGACACAGACAGAGGGAGAAGCAGGCTCCATGCACCGGGAGCCCGATGTGGGATTCGATCCCGGGTCTCCAGGATCGCGCCCTGGGCCAAAGGCAGGCGCCAAACCGCTGCGCCACCCAGGGATCCCA	1	SINEC_Cf	1.9	YES
SINE	G_WOLF	GSD2	chr13	25583610	25583827	38575212	38575212	aataaatcttta	aataaatcttta	aataaatcttta	revcom2	SINE/tRNA	Reverse	SINEC_Cf	-	N/A	38575213	38575212	N/A	25583827	25583610	25583828	25583611	FALSE	ctttaaa	1000	38575201-38575212	25583611\25583622	FALSE	25583828\25583839	25583623\25583653	chr13:25583623-25583827	TTTTTTTTTTTTTTTTTTTTTTTTTTTTTTTAATAATTTTTATTTATTTATGATAGTCACAGAGAGAGAGAGAGGCAGAGACACAGGCAGAGGGAGAAGCAGGCTCCATGCACCGGGAGCCTGATGTGGGATTCGATCCCGGGTCTCCAGGATCGCGCCCTGGGCCAAAGGCAGGCGCCAAACCGCTGCGCCACCCAGGGATCCC	1	SINEC_Cf	1.2	YES
SINE	G_WOLF	GSD2	chr13	26657812	26658016	37499157	37499157	gagggttagcttttt	gagggttagcttttt	gagggttagcttttt	revcom2	SINE/tRNA	Reverse	SINEC2A1_CF	-	N/A	37499158	37499157	N/A	26658016	26657812	26658017	26657813	FALSE	TTTTTGA	1000	37499143-37499157	26657813\26657827	FALSE	26658017\26658031	26657828\26657842	chr13:26657828-26658016	TTTTTTTTTTTTTTTAAATTTTTATTTATTTATGATAGTCACACAGAGAGAGAGAGAAGCAGAGACACAGGCAGAGGGAGAAGCAGGCTCCACGCACTGGGAGCCCGACGTGGGATTCGATCCTGGGTCTCCAGGATCACGCCCCGGGCCAAAGGCAGGCGCTAAACCGCTGCGCCACCCAGGGATCCC	1	SINEC2A1_CF	3.7	YES
SINE	G_WOLF	GSD2	chr13	28057828	28058051	35985893	35985893	gttgcctagttttg	gttgcctagttttg	gttgcctagttttg	revcom2	SINE/tRNA	Reverse	SINEC2A1_CF	-	N/A	35985894	35985893	N/A	28058051	28057828	28058052	28057829	FALSE	TTTTGAA	1000	35985880-35985893	28057829\28057842	FALSE	28058052\28058065	28057848\28057858	chr13:28057843-28058051	TTTTGTTTTTTTTTTTATAAATTTTTTTAAATTTTATTTATTTATGATAGGCACACAGTGAGAGAGAGAGAGGGGGGCAGAGACACAGGCAGAGGGAGAAGCAGGCTCCATGCACCGGGAGCCCGACGTGGGATTCGATCCCGGGTCTCCAGGATCGCGCCCTGGGCCAAAGGCAGGCGCTAAACCCCTGCGCCACCCAGGGATCCCAT	1	SINEC2A1_CF	3.1	YES
SINE	G_WOLF	GSD2	chr13	28155707	28155904	35887945	35887945	aa	aa	aa	revcom2	SINE/tRNA	Reverse	SINEC_Cf	-	N/A	35887946	35887945	N/A	28155904	28155707	28155905	28155708	FALSE	N/A	1000	35887944-35887945	28155708\28155709	FALSE	28155905\28155906	28155713\28155724	chr13:28155710-28155904	ATATTTTTTTTTTTTAATTTTTTTTATTTATTTATGATAGTCACAGAGAGAGAGAGAGGCAGATTCACAGGCAGAGGGAGAAGCAGGCTCCATGCACCGGGAGCCCGATGTGGGATTCGATCCCGGGTCTCCAGGATCGCGCCCTGGGCCAAAGGCAGGCGCTAAACCGCTGCGCCACCCAGGGATCCCCCTACA	1	SINEC_Cf	2.2	YES
SINE	G_WOLF	GSD2	chr13	28184184	28184391	35859451	35859451	aagagcacagacgc	aagagcacagacgc	aagagcacagacgc	revcom2	SINE/tRNA	Forward	SINEC2A1_CF	-	N/A	35859452	35859451	N/A	28184391	28184184	28184392	28184185	FALSE	CTCTTAA	1000	35859438-35859451	28184185\28184198	FALSE	28184392\28184405	28184376\28184391	chr13:28184199-28184391	GGGATCCCTGGGTGGCGCAGCGGTTTGGCGCCTGCCTTTGGCCCAGGGCACGATCCTGGAGACCCGGGATCGAATCCCACGTCGGGCTCCCGGTGCATGGAGCCTGCTTCTCCCTCTGCCTGTGTCTCTGCCTCTCTCTCTCTCTGTGACTATCATGAATAAATAAATAAAATCTTTAAAAAAAAAAAAAAAA	1	SINEC2A1_CF	1.6	YES
SINE	G_WOLF	GSD2	chr13	28542713	28542922	35501295	35501295	aaaaacggtctttg	aaaaacggtctttg	aaaaacggtctttg	revcom2	SINE/tRNA	Forward	SINEC2A1_CF	-	N/A	35501296	35501295	N/A	28542922	28542713	28542923	28542714	FALSE	TTTTTGA	1000	35501282-35501295	28542714\28542727	FALSE	28542923\28542936	28542916\28542922	chr13:28542728-28542922	ATGGGATCCCTGGGTGGCGCAGCGGTTTGGCGCCTGCCTTTGGCCCAGGGCGCGATCCTGGAGACCCGGGATCGAATCCCACGTCGGGCTCCCGGTGCATGGAGCCTGCTTCTCCCTCTGCCTGTGTCTCTGCCTCTCTCTCTCTCACTGTGTGCCTATCATAAATAAATAAAAATTAAAAAAAAAAGAAAAAAA	1	SINEC2A1_CF	2.1	YES
SINE	G_WOLF	GSD2	chr13	28838189	28838399	35205111	35205111	aa	aa	aa	revcom2	SINE/tRNA	Reverse	SINEC_Cf	-	35205108	35205109	35205107	35205108	28838403	28838192	28838404	28838193	FALSE	N/A	1000	35205109-35205110	28838191\28838192	FALSE	28838402\28838403	28838194\28838194	chr13:28838193-28838401	ATGAGAGTGTTTTTTTTTTTAATATTTTATTTTATTTTATTTATTTATGATAGTCACAGAGAGAGAGAGAGAGAGGCAGAGACACAGGCAGAGGGAGAAGCAGGCTCCATGCACCGGGAGCCTGATGTGGGATTCGATCCCAGGTCTCCAGGATCGTGCCCTGGGCCAAAGGCAGGCGCCAAACCACTGCGCCACCCAGGGATCCCCTA	1	SINEC_Cf	2.7	YES
SINE	G_WOLF	GSD2	chr13	29181027	29181233	34861704	34861704	N/A	N/A	N/A	revcom2	SINE/tRNA	Reverse	SINEC2A1_CF	-	34862031	34862032	34861704	34861705	29181233	29180910	29181234	29180911	FALSE	N/A	1000	N/A	N/A\N/A	FALSE	N/A\N/A	29180912\29180912	chr13:29180911-29181233	ATAGCTACAGTAAGAATATTAATGGTTTCTAGTTTGGGGGAAGGGAGAGGAAGAGGTGGAAAAGGATTTTGTGGGAAGTGCAACTATTCCATAGGATACTGGTGGATGCATGTTTGTCAAAACCTGTAGAACTTTATTTTTTTTTTTTTTTTAATTTTTATTTGTGATAGTCACCAAGAGAGAGGGAGAGAGGCAGAGACACAGGCAGAGGGAGAAGCAGGCTCCATGCACCGGGAGCCCGATGTGGGATTCGATCCCGGGTCTCCAGGATCGCGCCCTGGGCCAAAGGCAGGCGCCAAACCGCTGCGCCACCCAGGGATCCC	1	SINEC2A1_CF	2.1	NO
SINE	G_WOLF	GSD2	chr13	29433226	29433429	34608932	34608932	ttaaaaaataattttattgg	ttaaaaaataattttattgg	ttaaaaaataattttattgg	revcom2	SINE/tRNA	Forward	SINEC_Cf	-	N/A	34608933	34608932	N/A	29433429	29433226	29433430	29433227	FALSE	tttaaaa	1000	34608913-34608932	29433227\29433246	FALSE	29433430\29433449	29433419\29433427	chr13:29433247-29433429	GATCCCTGGGTGGCGCAGCGGTTTGGCGCCTGCCTTTGGCCCAGGGCGCGATCCTGGAGACCCGGGATCGAATCCCACGTCGGGCTCCCGGTGCATGGAGCCTGCTTCTCCCTCTGCCTGTGTCTCTGCCTCTCTCTCTCTCTCTCTGTGTGACTATCATAAATAAATAAAGAAAAAAAAATA	1	SINEC_Cf	0.6	YES
SINE	G_WOLF	GSD2	chr13	30241079	30241299	33799302	33799302	taatatgtatgatt	taatatgtatgatt	taatatgtatgatt	revcom2	SINE/tRNA	Reverse	SINEC_Cf	-	N/A	33799303	33799302	N/A	30241299	30241079	30241300	30241080	FALSE	TGATTAT	1000	33799289-33799302	30241080\30241093	FALSE	30241300\30241313	30241094\30241107	chr13:30241094-30241299	TTTTTTTTTTTTTTAATATTTTTTTTTTCAATTTTTATTTATTTATGATAGTCACAGAGAGAGAGAGAGAGAGAGGCAGAGACACAGGCAGAGTGAGAAGCAGGCTCCATGCACCGGGAGCCCGATGTGGGATTCGATCCTGGGTCTCCAGGATCGCGCCCTGGGCCAAAGGCAGGCACCAAACCGCTGCGCCACCCAGGGATCCC	1	SINEC_Cf	3.2	YES
SINE	G_WOLF	GSD2	chr13	30602505	30602704	33424814	33424814	aaaaaatatttgttg	aaaaaatatttgttg	aaaaaatatttgttg	revcom2	SINE/tRNA	Forward	SINEC_Cf	-	N/A	33424815	33424814	N/A	30602704	30602505	30602705	30602506	FALSE	tttttga	1000	33424800-33424814	30602506\30602520	FALSE	30602705\30602719	30602702\30602704	chr13:30602521-30602704	GGATCCCTGGGTGGCGCAGCGGTTTGGCGCCTGCCTTTGGCCCAGGGCGCGATCCTGGAGACCCGGGATCGAATCCCACGTCGGGCTCCCGGTGCACGGAGCCTGCTTCTCCCTCTGCCTGTGTCTCTGAGCCTCTCTCTCTCTCTCTGTGTGACTATCATGAATAAATAAATAAAATCTTAAA	1	SINEC_Cf	2.8	YES
SINE	G_WOLF	GSD2	chr13	30788624	30788832	33242331	33242331	cctgatgtgggacttgat	cctgatgtgggacttgat	cctgatgtgggacttgat	revcom2	SINE/tRNA	Reverse	SINEC_Cf	-	N/A	33242332	33242331	N/A	30788832	30788624	30788833	30788625	TRUE	ttgattc	1000	33242314-33242331	30788625\30788642	FALSE	30788833\30788850	30788644\30788644	chr13:30788643-30788832	ATATATGTATTTTTTTTTTAATTTTTATTTATTTATGATAGTCACAGAGAGAGAGAGAGAGAGGCAGAGACACAGGCAGAGGGAGAAGCAGGCTCCATGCCGGGAGCCCGATGTGGGATTCGATCCCGGGTCTCCAGGATCGCGCCCTGGGCCAAAGGCAGGCGCCAAACCGCTGCGCCACCCAGGGATC	1	SINEC_Cf	0.6	YES
SINE	G_WOLF	GSD2	chr13	30971811	30972019	33060690	33060690	ctcattcaagttttt	ctcattcaagttttt	ctcattcaagttttt	revcom2	SINE/tRNA	Reverse	SINEC2A1_CF	-	N/A	33060691	33060690	N/A	30972019	30971811	30972020	30971812	FALSE	TTTTTGA	1000	33060676-33060690	30971812\30971826	FALSE	30972020\30972034	30971827\30971830	chr13:30971827-30972019	TTTTAAGTTTTTTTTTTTTTTTTTTTTTTTATGATAGGCACACAGTGAGAGAGAGAGAGAGAGGCAGAGACACAGGCAGAGGGAGAAACAGGCTCCATGCACCAGGAGCCCGACGTGGGATTCGATCCCGGGTCTTCAGGATCGCGCCCTGGGCCAAAGGCAGGCGCTAAACCGCTGCACCACCCAGGGATCC	1	SINEC2A1_CF	3.8	YES
SINE	G_WOLF	GSD2	chr13	31242949	31243154	32788952	32788952	N/A	N/A	N/A	revcom2	SINE/tRNA	Forward	SINEC_Cf	-	32788940	32788941	32788939	32788940	31243167	31242961	31243168	31242962	FALSE	N/A	1000	N/A	N/A\N/A	FALSE	N/A\N/A	31243163\31243165	chr13:31242962-31243167	GCTGGGATCCCTGGGTGGCGCAGCGGTTTGGCGCCTGCCTTTGGCCCAGGGCGCGATCCTGGAGACCCAGGATCGAATCCCACATCAGGCTCCTGGTGCATGGAGCCTGCTTCTCCCTCTGCCTATGTCTCTGCCTCTCTCTCTCTCTCTGTGACTATCATAAATAAAAATTAAAAAAAAAAAATTTAAAAAAAAAAATGCAAATG	1	SINEC_Cf	2.8	YES
SINE	G_WOLF	GSD2	chr13	31309253	31309461	32724763	32724763	aaaagcaacagaaatg	aaaagcaacagaaatg	aaaagcaacagaaatg	revcom2	SINE/tRNA	Forward	SINEC2A1_CF	-	N/A	32724764	32724763	N/A	31309461	31309253	31309462	31309254	FALSE	cttttaa	1000	32724748-32724763	31309254\31309269	FALSE	31309462\31309477	31309448\31309461	chr13:31309270-31309461	GGGATCCCTGGGTGGTGCAGCGGTTTAGCGCCTGCCTTTGGCCCAGGGCGCGATCCCGGAGACCCGGGATCGAATCCCACGTCGGGCTCCCGGTGCATGGAGCCTGCCTCTCCCTCTGCCTGTGTCTCTGCCTCTCTCTCTCTCTCTGTGACTATCATAAATAATAAATAAAAAAATTAAAAAAAAAAAAAA	1	SINEC_Cf	2.7	YES
SINE	G_WOLF	GSD2	chr13	31330012	31330211	32704228	32704228	ttaaatctatcgatga	ttaaatctatcgatga	ttaaatctatcgatga	revcom2	SINE/tRNA	Forward	SINEC_Cf	-	N/A	32704229	32704228	N/A	31330211	31330012	31330212	31330013	FALSE	tttaaag	1000	32704213-32704228	31330013\31330028	FALSE	31330212\31330227	31330193\31330211	chr13:31330029-31330211	GGGATCCCTGGGTGGCGCAGCGGTTTAGCGCCTGTCTTTGGCCCAGGGCGCGATCCTGGAGACCCGGGATCGAATCCCACGTCGGGCTCCCGGTGCATGGAGCCTGCTTCTCCCTCTGCCTGTGTCTCTGCCTCTCTCTCTCTCTCTCTGTGACTATCATAAATAAAAAAAAAAAAAAAAAAA	1	SINEC_Cf	1.6	YES
SINE	G_WOLF	GSD2	chr13	31470241	31470460	32564879	32564879	agaaaacaaatttta	agaaaacaaatttta	agaaaacaaatttta	revcom2	SINE/tRNA	Reverse	SINEC2A1_CF	-	N/A	32564880	32564879	N/A	31470460	31470241	31470461	31470242	FALSE	ttttaga	1000	32564865-32564879	31470242\31470256	FALSE	31470461\31470475	31470262\31470266	chr13:31470257-31470460	TTTTATTTTTATTTATTATTTTTTAAGATTTTATTTATTTATTCATGATAGTCACACAGAGAGAGACAGAGAGGCAGAGACACAGGCAGAGGGAGAAGCAGGCTCCATGCACCGGGAGCCCGATGTGGGATTCGATCCTGGGTCTCCAGGATCACGCCCCGGGCCAAAGGCAGGCGCCAAACCGCTACGCCACCCAGGGATCCC	1	SINEC2A1_CF	5.3	YES
SINE	G_WOLF	GSD2	chr13	32009264	32009475	32024379	32024379	N/A	N/A	N/A	revcom2	SINE/tRNA	Reverse	SINEC_Cf	-	32024371	32024372	32024367	32024368	32009487	32009272	32009488	32009273	FALSE	N/A	1000	N/A	N/A\N/A	FALSE	N/A\N/A	32009276\32009301	chr13:32009273-32009487	GCCTTTTTTTTTTTTTTTTTTTTTTTTTTAATTTTTAGTTATTTATGATCGTCACAGAGAGAGAAAGAGAGAGGCAGAGACACAGGCAGAGGGAGAAGCAGGCTCCATGCACCGGGAGCCCGACGTGGGATTCGATCCCGGGTCTCCAGGATCGCGCCCTGGGCCAAAGGCAGGCGCCAAACCGCTGCGCCACCCAGGGATCCCCCAGCTGGCCT	1	SINEC_Cf	1.7	YES
SINE	G_WOLF	GSD2	chr13	32340619	32340833	31692901	31692901	tcattgtggtttta	tcattgtggtttta	tcattgtggtttta	revcom2	SINE/tRNA	Reverse	SINEC_Cf	-	N/A	31692902	31692901	N/A	32340833	32340619	32340834	32340620	FALSE	ttttaat	1000	31692888-31692901	32340620\32340633	FALSE	32340834\32340847	32340634\32340646	chr13:32340634-32340833	TTTTTTTTTTTTTATTTTTTTTTTTTTAATTTTTATTTATTTATGATAGTCACAGAGAGAGAGAGAGGCACAGAGACACAGGCAGAGGGAGAAGCAGGCTCCATGCACCGGGAGCCCGATGTGGGATTCGATCCCGGGTCTCCAGGATCGCGCCCTGGGCCAAAGGCAGGCGCCAAACCGCTGCGCCACCCAGGGATCCC	1	SINEC_Cf	2.2	YES
SINE	G_WOLF	GSD2	chr13	32343201	32343410	31690531	31690531	ctgttttacttttc	ctgttttacttttc	ctgttttacttttc	revcom2	SINE/tRNA	Reverse	SINEC2A1_CF	-	N/A	31690532	31690531	N/A	32343410	32343201	32343411	32343202	FALSE	ttttcaa	1000	31690518-31690531	32343202\32343215	FALSE	32343411\32343424	32343216\32343237	chr13:32343216-32343410	TTTTTTTTTTTTTTTTTTTTTTAATTTTTATTTATGATAGTCATAGAGAGAGAGAGAGAATGAGACAGAGACACAGGCAGAGGGAGAAGCAGGCTCCATGCACCGGGAGCCCGACGTGGGATTCGATCCCGGGTCTCCAGGATCGCGCCCTGGGCCAAAGGCAGGCGCCAAACCGCTGCGCCACCCAGGGATCCC	1	SINEC2A1_CF	2.6	YES
SINE	G_WOLF	GSD2	chr13	32900912	32901126	31133321	31133321	gagtatgttttt	gagtatgttttt	gagtatgttttt	revcom2	SINE/tRNA	Reverse	SINEC_Cf	-	N/A	31133322	31133321	N/A	32901126	32900912	32901127	32900913	FALSE	tttttaa	1000	31133310-31133321	32900913\32900924	FALSE	32901127\32901138	32900925\32900937	chr13:32900925-32901126	TTTTTTTTTTTTTAAATTTTTTTTTTTTTTTTTTTTAATTTATGATAGGCACACAGTGAGAGAGAGAGAGGCAGAGACACAGGCAGAGGGAGAAGCAGGCTCCATGCACCGGGAGCCCGATGTGGGATTCGATCCCGGGTCTCCAGGATCGCGCCCTGGGCCAAAGGCAGGCGCCAAACCGCTGCGCCACCCAGGGATCCCC	1	SINEC2A1_CF	2.1	YES
SINE	G_WOLF	GSD2	chr13	33256142	33256362	30782846	30782846	caactgtgagctctttt	caactgtgagctctttt	caactgtgagctctttt	revcom2	SINE/tRNA	Reverse	SINEC2A1_CF	-	N/A	30782847	30782846	N/A	33256362	33256142	33256363	33256143	FALSE	CTTTTAA	1000	30782830-30782846	33256143\33256159	FALSE	33256363\33256379	33256160\33256166	chr13:33256160-33256362	TTTTTTTAATATTTTTTTATTTATTTATGATAGTCACACACACACACACACACAGAGAGAGAGAGAGAGAGAGGCAGAGACACAGGCAGAGGGAGAAGCAGGCTCCATGCACCGGGAGCCCGACGTGGGATTCGATCCCGGGTCTCCAGGATCGCGCCCTGGGCCAAAGGCAGGCGCCAAACCGCTGCGCCACCCAGGGATCC	1	SINEC2A1_CF	0.5	YES
SINE	G_WOLF	GSD2	chr13	34397221	34397434	29643977	29643977	ggatcccaacccttga	ggatcccaacccttga	ggatcccaacccttga	revcom2	SINE/tRNA	Reverse	SINEC_Cf	-	N/A	29643978	29643977	N/A	34397434	34397221	34397435	34397222	FALSE	CTTGAGA	1000	29643962-29643977	34397222\34397237	FALSE	34397435\34397450	34397238\34397244	chr13:34397238-34397434	TTTTTTTATTTTATTTTTTTTTTTAATTTTTATTTATTTATGATAGTCACAGAGAGAGAGAGAGGCAGAGACACAGGCAGAGGGAGAAGCAGGCTCCATGCACCGGGAGCCTGATGTGGGATTCGATCCCGGGTCTCCAGGATCGCGCCCTGGGCCAAAGGCAGGCGCCAAACCGCTGTGCCACCCAGGGATCCCCA	1	SINEC_Cf	1.6	YES
SINE	G_WOLF	GSD2	chr13	34471448	34471653	29569858	29569858	ctccatttattattctt	ctccatttattattctt	ctccatttattattctt	revcom2	SINE/tRNA	Reverse	SINEC_Cf	-	N/A	29569859	29569858	N/A	34471653	34471448	34471654	34471449	FALSE	ttcttat	1000	29569842-29569858	34471449\34471465	FALSE	34471654\34471670	34471466\34471478	chr13:34471466-34471653	TTTTTTTTTTTTTAATTTTTATTTATTTATGATAGTCACAGAGAGAGAGAGAGAGAGGCAGAGACATAGGCAGAGGGAGAAGCAGGCTCCATGCACTGGGAGCCCGATGTGGGATTCGATCCTGGGTCTCCAGGATCGCGCCCTGGGCCAAAGGCAGGCGCCAAACTGCTGCGCCACCCAGGGATCCC	1	SINEC_Cf	2.7	YES
SINE	G_WOLF	GSD2	chr13	35391631	35391832	28603588	28603588	t	t	t	revcom2	SINE/tRNA	Reverse	SINEC_Cf	-	28603573	28603574	28603572	28603573	35391848	35391646	35391849	35391647	FALSE	N/A	1000	28603574-28603574	35391646\35391646	FALSE	35391848\35391848	35391647\35391653	chr13:35391647-35391847	TTTTTTTAATTTTTTTTTATTTATTTATGATAGTCACACACAGAGAGAGAGAGAGGCAGAGACATAGGCAGAGGGAGAAGCAGGCTCCATGCACCGGGAGCCCGACGTGGGATTCGATCCCCGGTCTCCAGGATCGTGCCCTGGGCCAAAGGCAGGCGCTAAACCACTGCGCCACCCAGGGATCCCGAATAAGTGATGTAT	1	SINEC_Cf	3.3	YES
SINE	G_WOLF	GSD2	chr13	35436531	35436774	28558864	28558864	ttcaatttgtttct	ttcaatttgtttct	ttcaatttgtttct	revcom2	SINE/tRNA	Reverse	SINEC2A1_CF	-	N/A	28558865	28558864	N/A	35436774	35436531	35436775	35436532	FALSE	TTTCTAT	1000	28558851-28558864	35436532\35436545	FALSE	35436775\35436788	35436546\35436574	chr13:35436546-35436774	TTTTTTTTTTTTTTTTTTTTTTTTTTTTTATAATTTTTTTTTTTTAAATTTTTATTTATATATGATAGTCACACACACAGAGAGAGAGAGAGAGAGAGGCAGAGACACAGGCAGAAGGAGAAGCAGGCTCCATGCACCGGGAGCCCGATGTGGGATTTGATCCCGGGTCTCCAGGATCGCGCCCTGGGCCAAAGACAGGCGCTAAACCGCTGCGCCACCCAGGGATCCC	1	SINEC2A1_CF	3.3	YES
SINE	G_WOLF	GSD2	chr13	35951407	35951612	28041295	28041295	agattagcttcatga	agattagcttcatga	agattagcttcatga	revcom2	SINE/tRNA	Forward	SINEC2A1_CF	-	N/A	28041296	28041295	N/A	35951612	35951407	35951613	35951408	FALSE	AATCTAT	1000	28041281-28041295	35951408\35951422	FALSE	35951613\35951627	35951596\35951612	chr13:35951423-35951612	GGGATCCCTGGGTGGCGCAGCGGTTTGGCGCCTGCCTTTGGCCCAGGGCGCGATCCTGGAGACCCGGGATCGAATCCCACGTCGGGCTCCCGGTGCATGGAGCCTGCTTCTCCCTCTGCCTGTGTCTCTGCCTCTCTCTCTCTCTGTGACTATCATAAATAAATAAAAAATTTAAAAAAAAAAAAAAAAA	1	SINEC2A1_CF	0.0	YES
SINE	G_WOLF	GSD2	chr13	36187966	36188171	27804322	27804322	N/A	N/A	N/A	revcom2	SINE/tRNA	Reverse	SINEC_Cf	-	27804314	27804315	27804313	27804314	36188180	36187974	36188181	36187975	FALSE	N/A	1000	N/A	N/A\N/A	FALSE	N/A\N/A	36187976\36187977	chr13:36187975-36188180	GTTAATATTTTTTTTTAATTTTTATTTATTTATTTATGATAGGCACACAGTGAGAGAGAGAGAGGCAGAGACACAGGCAGAGAAGAGAAGCAGGCTCCATGCACCGGGAGCCCGACGTGGGGCCTCGATCCCGGGTCTCCAGGATCGCACCCTGGGCCAAAGGCAGGCGCTAAACCGCTGCGCCACCCAGGGATCCCCTTTTTCAG	1	SINEC_Cf	3.8	YES
SINE	G_WOLF	GSD2	chr13	36242330	36242554	27750346	27750346	aaaaaagaaaagtca	aaaaaagaaaagtca	aaaaaagaaaagtca	revcom2	SINE/tRNA	Forward	SINEC2A1_CF	-	N/A	27750347	27750346	N/A	36242554	36242330	36242555	36242331	FALSE	tttttaa	1000	27750332-27750346	36242331\36242345	FALSE	36242555\36242569	36242527\36242554	chr13:36242346-36242554	GGGATCCCTGGGTGGCGCAGCGGTTTGGCGCCTGCCTTTGGCCCAGGGCGCGATCCTGGAGACCCGGGATCGAATCCCACATCGGGCTCCCGGTGCATGGAGCCTGCTTCTCCCTCTGCCTTTGTTTCTGGCTCTCTCTGTCTCTCAGTCTTTCATGAATAAATAAATAAATAAAATCTTTAAAAAAAAAAAAAAAAAAAAAAAAAAAA	1	SINEC2A1_CF	6.2	YES
SINE	G_WOLF	GSD2	chr13	36273954	36274155	27718956	27718956	aaaaaaaagaaaaaactc	aaaaaaaagaaaaaactc	aaaaaaaagaaaaaactc	revcom2	SINE/tRNA	Forward	SINEC2A1_CF	-	N/A	27718957	27718956	N/A	36274155	36273954	36274156	36273955	FALSE	tttttaa	1000	27718939-27718956	36273955\36273972	FALSE	36274156\36274173	36274150\36274155	chr13:36273973-36274155	GGGGATCCCTGGGTGGCGCAGTGGTTTAGCGCCTGCCTTTGGCCCAGGGTGCGATCCTGGAGACCCGGGATCGAATCCCACGTCAGGCTCCCGGTGCATGGAGCCTGCTTCTCCCTCTGCCTGTGTCTCTGCTGCGCTCTCTCTCTGTGACTATCATAAATAAATAAAAATAAAAATAAAAAA	1	SINEC_Cf	5.0	YES
SINE	G_WOLF	GSD2	chr13	36392952	36393158	27599889	27599889	aaatacaatattgta	aaatacaatattgta	aaatacaatattgta	revcom2	SINE/tRNA	Forward	SINEC2A1_CF	-	N/A	27599890	27599889	N/A	36393158	36392952	36393159	36392953	FALSE	TATTTAA	1000	27599875-27599889	36392953\36392967	FALSE	36393159\36393173	36393138\36393158	chr13:36392968-36393158	GGGATCCCTGGGTGGCGCAGCGGTTTGGCGCCTGCCTTTGGCCCAGGGCACGATCCTGGAGACCCGGGATCGAATCCCACATCAGGCTCCCGGTGCATGGAGCCTGCTTCTCCCTCTGCCTGTGTCTCTGCCTCTCTCTCTCTCTCTCTCTCTCTGTGACTATCATAAATAAAAAAAAAAAAAAAAAAAAA	1	SINEC2A1_CF	2.6	YES
SINE	G_WOLF	GSD2	chr13	36435579	36435777	27557458	27557458	aaaaagtgaagcc	aaaaagtgaagcc	aaaaagtgaagcc	revcom2	SINE/tRNA	Forward	SINEC2A1_CF	-	N/A	27557459	27557458	N/A	36435777	36435579	36435778	36435580	FALSE	tttttaa	1000	27557446-27557458	36435580\36435592	FALSE	36435778\36435790	36435767\36435777	chr13:36435593-36435777	GGGATCCCTGGGTGGCGCAGCAGTTTGGCGCCTGCCTTTGGCCCAGGGCGCGATCCTGGAGACCCGGGATCGAATCCCACATCGGGCTCCCGGTGCATGGAGCCTGCTTCTCCCTCTGCCTGTGTCTCTGTGCCTCTCTCTCTCTCTGTGACTATCATAAATAAATAAAAATTTAAAAAAAAAAA	1	SINEC2A1_CF	2.7	YES
SINE	G_WOLF	GSD2	chr13	36606632	36606846	27385408	27385408	ttttttttttttt	ttttttttttttt	ttttttttttttt	revcom2	SINE/tRNA	Reverse	SINEC_Cf	-	N/A	27385409	27385408	N/A	36606846	36606632	36606847	36606633	FALSE	ttttttt	1000	27385396-27385408	36606633\36606645	FALSE	36606847\36606859	36606648\36606648	chr13:36606646-36606846	AATAATGTTTTTTTTTTTTTAATTTTTTTTATTTATGATAGTCACACAGAGAGAGAGAGAGGCAGAGACATAGGCAGAGGGAGAAGCAGGCTCCATGCACCGGTAGCCCGACATGGGATTCGATCCCGGGTCTCCAGGATCGCGCCCTGGGCCAAAGGCAGGCGCCAAACCGCTGCGCCACCCAGGGATCCCCATTTTTTT	1	SINEC_Cf	1.6	YES
SINE	G_WOLF	GSD2	chr13	36684606	36684832	27307405	27307405	caaaagttgcacgc	caaaagttgcacgc	caaaagttgcacgc	revcom2	SINE/tRNA	Forward	SINEC2A1_CF	-	N/A	27307406	27307405	N/A	36684832	36684606	36684833	36684607	FALSE	ttttgat	1000	27307392-27307405	36684607\36684620	FALSE	36684833\36684846	36684798\36684832	chr13:36684621-36684832	GGGATCCCTGGGTGGCGCAGCGGTTTGGCGCCTGCCTTTGGCCCAGGGCGCGATCCTGGAGACCCGGGATCGAATCCCACGTCGGGCTCCCGGTGCATGGAGCCTGCTTCTCCCTCTGCCTATGTCTCTGCCTCTCTCTCTCTCTCTGTGACTATCATAAATAAATAAAAAAAAATTAAAAAAAAAAAAAAAAAAAAAAAAAAAAAAAAAAA	1	SINEC2A1_CF	1.1	YES
SINE	G_WOLF	GSD2	chr13	36780688	36780896	27211506	27211506	ccttgtgtggctttct	ccttgtgtggctttct	ccttgtgtggctttct	revcom2	SINE/tRNA	Reverse	SINEC2A1_CF	-	N/A	27211507	27211506	N/A	36780896	36780688	36780897	36780689	FALSE	TTTCTAC	1000	27211491-27211506	36780689\36780704	FALSE	36780897\36780912	36780705\36780726	chr13:36780705-36780896	TTTTTTTTTTTTTTTTTTTTTTAAATTTTATTTATTTATGATAGTCACAGAGAGAGAGAGAGGCAGAGACACAGGCAGAGGGAGAAGCAGGCTCCATGCACTGGGAGCCCGATGTGGGATTCGATCCCGGGTCTCCAGAATCGTGCCCTGGGCCAAAGGCAGGCACCAAACCGCTGCGCCACCCAGGGATCC	1	SINEC2A1_CF	2.7	YES
SINE	G_WOLF	GSD2	chr13	36800969	36801163	27191402	27191402	ctagtgattagtatt	ctagtgattagtatt	ctagtgattagtatt	revcom2	SINE/tRNA	Reverse	SINEC2A1_CF	-	N/A	27191403	27191402	N/A	36801163	36800969	36801164	36800970	FALSE	gtattaa	1000	27191388-27191402	36800970\36800984	FALSE	36801164\36801178	36800985\36800996	chr13:36800985-36801163	TTTTTTTTTTTTATGATAGTCACAGAGAGAGAGAGAGAGAGAGAGAGGCGCAGAGACACAGGCAGAGGGAGAAGCAGGCTCCATGCACCGGGAGCCCGAAGTGGGATTCGATCCCGGGTCTCCAGGATCGTGCCCTGGGCCAAAGGCAGGCACCAAACCGCTGCGCCACCCAGGGATCC	1	SINEC2A1_CF	3.4	YES
SINE	G_WOLF	GSD2	chr13	36803119	36803315	27189440	27189440	aaaaatggtgagagcag	aaaaatggtgagagcag	aaaaatggtgagagcag	revcom2	SINE/tRNA	Forward	SINEC_Cf	-	N/A	27189441	27189440	N/A	36803315	36803119	36803316	36803120	FALSE	TTTTTAA	1000	27189424-27189440	36803120\36803136	FALSE	36803316\36803332	36803312\36803315	chr13:36803137-36803315	GGATCCCTGGGTGGCGCAGCAGTTTGGCGCCTGCCTTTGGCCCAGGGCGCGATCCTGGAGACCCGGGATCGAATCCCACGTCGGGCTCCTGGTGCATGGAGCCTGCTTCTCCCTCTGCCTGTGTCTCTGCCTCTCTCTCTCTCTCTCTATGTGACTATCATAAATAAATAAAATTAAAA	1	SINEC_Cf	1.7	YES
SINE	G_WOLF	GSD2	chr13	36811666	36811876	27181102	27181102	aaaaaatttacaggtgta	aaaaaatttacaggtgta	aaaaaatttacaggtgta	revcom2	SINE/tRNA	Forward	SINEC2A1_CF	-	N/A	27181103	27181102	N/A	36811876	36811666	36811877	36811667	FALSE	TTTTTAA	1000	27181085-27181102	36811667\36811684	FALSE	36811877\36811894	36811849\36811872	chr13:36811685-36811876	GGGATCCCTGGGTGGCGCAGCGGTTTGGCGCCTGCCTTTGGCCCAGGGCGCGATCCTGGAGACCCGGGATCGAATCCCACATCGGGCTCCCGGTGCATGGAGCCTGCTTCTCCCTCTGCCTATGTCTCTGCCTCTCTCTCTCTCTCTCTGTGACTATCATAAATAAAAAAAAAAAAAAAAAAAAAAAATTAA	1	SINEC2A1_CF	1.6	YES
SINE	G_WOLF	GSD2	chr13	36894121	36894342	27098799	27098799	ggatgatgtttcttt	ggatgatgtttcttt	ggatgatgtttcttt	revcom2	SINE/tRNA	Reverse	SINEC_Cf	-	N/A	27098800	27098799	N/A	36894342	36894121	36894343	36894122	FALSE	TCTTTAA	1000	27098785-27098799	36894122\36894136	FALSE	36894343\36894357	36894137\36894158	chr13:36894137-36894342	TTTTTTTTTTTTTTTTTTTTTTAAATATTTTATTTATTTATTTAGGATAGTCACAGAGAGAGAGAGAGAGAGAGGCAGAGACACAGGCAGAGGGAGAAGCAGGCTCCATGCACCGGGAGCCTGACGTGGGATTCGATCCTGGGTCTCCAGGATCGCGCCCTGGGCCAAAGGCAGGCGCCAAACCGCTGCGCCACCCAGGGATCCCC	1	SINEC2A1_CF	1.0	YES
SINE	G_WOLF	GSD2	chr13	36907782	36908013	27085403	27085403	cttttcttatggtttta	cttttcttatggtttta	cttttcttatggtttta	revcom2	SINE/tRNA	Reverse	SINEC2A1_CF	-	N/A	27085404	27085403	N/A	36908013	36907782	36908014	36907783	FALSE	ttttaaa	1000	27085387-27085403	36907783\36907799	FALSE	36908014\36908030	36907804\36907812	chr13:36907800-36908013	TTTATTTTTTTTTATTTTATTTTTTTTTTTTTTAAAGATTTTATTTATTTATTCATGATAGTCACAGAGGAGAGAGAGAGAGAGGCAGAGACACAGGCAGAGGGAGAAGCAGGCTCCATGCACCGGGAGCCCGACGTGGGACTCGATCCCGGGTCTCCAGGATCGCGCCCTGGGCCAAAGGCAGGCGCCAAACCTCTGCGCCACCCAGGGATCC	1	SINEC2A1_CF	2.6	YES
SINE	G_WOLF	GSD2	chr13	37031358	37031565	26962019	26962019	aaaatgaaaaagag	aaaatgaaaaagag	aaaatgaaaaagag	revcom2	SINE/tRNA	Forward	SINEC2A1_CF	-	N/A	26962020	26962019	N/A	37031565	37031358	37031566	37031359	FALSE	attttaa	1000	26962006-26962019	37031359\37031372	FALSE	37031566\37031579	37031557\37031565	chr13:37031373-37031565	GGATCCCTGGGTGGCACAGCGGTTTAGCGCCTGCCTTTGGCCCAGGGCGCGATCCTGGAGACCCGGGATCGAGTCCCACGTCGGGCTCCCTGCATGGAGCCTGCTTCTCCCTCTGCCTATGTCTCTGCATCTCTCTCTCTCTCTCTCTCCCTCTCTCTGTGAATATCATAAATAAATAAAATTTAAAAAAAAA	1	SINEC2A1_CF	3.8	YES
SINE	G_WOLF	GSD2	chr13	37047296	37047497	26946261	26946261	N/A	N/A	N/A	revcom2	SINE/tRNA	Reverse	SINEC_Cf	-	26946261	26946262	26946260	26946261	37047498	37047296	37047499	37047297	FALSE	N/A	1000	N/A	N/A\N/A	FALSE	N/A\N/A	37047301\37047302	chr13:37047297-37047498	TCCATTCATCTTTCTTTTTTTTTTTTAATTTTTATTTATTTATGATAGTTACAGAGAGAGAGAGGGGGAGGCAGAGACACAGGCAGAGGGAGAAGCAGGCTCCATGCACCGGGAGCCCGATGTGGGATTCGATCCCGGGTCTCCGGGATCACGCCCTGGGCCAAAGGCAGGCGCTAAACCGCTGCGCCACCCAGGGATCCCT	1	SINEC_Cf	3.7	YES
SINE	G_WOLF	GSD2	chr13	37276938	37277139	26717234	26717234	ccgattcttggtttc	ccgattcttggtttc	ccgattcttggtttc	revcom2	SINE/tRNA	Reverse	SINEC2A1_CF	-	N/A	26717235	26717234	N/A	37277139	37276938	37277140	37276939	FALSE	gtttcat	1000	26717220-26717234	37276939\37276953	FALSE	37277140\37277154	37276954\37276961	chr13:37276954-37277139	TTTTTTTTAATTTTTATTTATTTATGATAGTCACAGAGAGAGAGAGAGAGAGAGAGGCAGAGACACAGGCAGAGGGGGAAGCAGGCTCCATGCACCGGGAGCCTGATGTGGGATTCGATCCCGGGTCTCCAGGATCACGCCCTGGGCCAAAGGCAGGTGCCAAACCGCTGCGCCACCCAGGGATCC	1	SINEC2A1_CF	3.8	YES
SINE	G_WOLF	GSD2	chr13	37323927	37324156	26670186	26670186	N/A	N/A	N/A	revcom2	SINE/tRNA	Forward	SINEC2A1_CF	-	26670256	26670257	26670186	26670187	37324156	37323896	37324157	37323897	FALSE	N/A	1000	N/A	N/A\N/A	FALSE	N/A\N/A	37324143\37324151	chr13:37323897-37324156	AAGGTAAACAGTACTTAAATCATTCAATACTTAAAATTATAAAATGGGGATCCCTGGGTGGCGCAGGGATCCCTGGGTGGCGCAGCGGTTTAGCGCCTGCCTTTGGCCCAGGGCGCGATCCTGGAGACCCGGGATCAAATCCCACGTCAGGCTCCCGGTGCATGGAGCCTGCTTCTCCCTCTGCCTGTGTCTCTGCCTCTCTCTCTCTCTCTCTCTCTGTGTGCCTATCATAAATAAATAAAAATTAAAAAAAAATAAAA	1	SINEC2A1_CF	3.1	YES
SINE	G_WOLF	GSD2	chr13	37508098	37508301	26486270	26486270	tccaggggtttttca	tccaggggtttttca	tccaggggtttttca	revcom2	SINE/tRNA	Reverse	SINEC_Cf	-	N/A	26486271	26486270	N/A	37508301	37508098	37508302	37508099	FALSE	TTTCAAA	1000	26486256-26486270	37508099\37508113	FALSE	37508302\37508316	37508114\37508124	chr13:37508114-37508301	TTTTTTTTTTTAATTTTTATTTATTTATGATAGTCACAGAGAGAGAGAGAGAGAGAGGCAGAGACATAGGCAGAGGGAGAAGCAGGCTCCATGCACTGGGAGCCCGACGTGGGATTCGATCCCAGGTCTCCAGGATCGCGCCCTGGGCCAAAGGCAGGCGCCAAACCGCTGCGCCACCCAGGGATCCC	1	SINEC_Cf	2.1	YES
SINE	G_WOLF	GSD2	chr13	37680316	37680513	26314325	26314325	catcataagtatttt	catcataagtatttt	catcataagtatttt	revcom2	SINE/tRNA	Reverse	SINEC_Cf2	-	N/A	26314326	26314325	N/A	37680513	37680316	37680514	37680317	FALSE	ATTTTGG	1000	26314311-26314325	37680317\37680331	FALSE	37680514\37680528	37680332\37680339	chr13:37680332-37680513	TTTTTTTTAAAGATTTTATTTATTTATTCATGAGAGAGACACAGAGAGAGAGAGGCAGAGACACAGGCAGAGGGAGAAGCAGGCTCCATGCAGGGAGCCCGATGTGGGACTCGATCCCGGGTCTCCAGGATCATGCCCTGGGCTACAGGCGGCGCTAAACCGCTGCGCCACGGGGGCTGCCC	1	SINEC_Cf2	4.5	YES
SINE	G_WOLF	GSD2	chr13	38724020	38724235	25270655	25270655	tatgtgtgtgcagtttt	tatgtgtgtgcagtttt	tatgtgtgtgcagtttt	revcom2	SINE/tRNA	Reverse	SINEC_Cf	-	N/A	25270656	25270655	N/A	38724235	38724020	38724236	38724021	FALSE	GTTTTAA	1000	25270639-25270655	38724021\38724037	FALSE	38724236\38724252	38724038\38724049	chr13:38724038-38724235	TTTTTTTTTTTTAAAGTATTTTTTTTTAATTTTTATTTATTTATGATAGTCAGAGAGAGAGAGAGGCAGAGACATAGGCAGAGGGAGAAGCAGGCTCCATGCACCGGTAGCCCGATGTGGGATTCGATCCCGGGTCTCCAGAATCGTGCCCTGGGCCAAAGGCAGGCGCGCTAAACCGCTACGCCACCCAGGGATCCC	1	SINEC_Cf	3.9	YES
SINE	G_WOLF	GSD2	chr13	39193758	39193960	24803897	24803897	ttctccttaccttta	ttctccttaccttta	ttctccttaccttta	revcom2	SINE/tRNA	Reverse	SINEC_Cf	-	N/A	24803898	24803897	N/A	39193960	39193758	39193961	39193759	FALSE	CTTTAAA	1000	24803883-24803897	39193759\39193773	FALSE	39193961\39193975	39193774\39193785	chr13:39193774-39193960	TTTTTTTTTTTTAATCTTTATTTATTTATGATAGTCACACAGAGAGAGAGACAGAGACAGAGACACAGGCAGAAGGAGAAGCAGGCTCCATGCACCGGGAGCCCAACGTGGGATTCGATCCCGGGTCTCCAGGATCGCGCCCTGGGCCAAAGGCAGGCGCCAAACCGCTGCGCCACCCAGGGATCCC	1	SINEC_Cf	2.1	YES
SINE	G_WOLF	GSD2	chr13	39253905	39254118	24743640	24743640	ccttgagtaggtttt	ccttgagtaggtttt	ccttgagtaggtttt	revcom2	SINE/tRNA	Reverse	SINEC2A1_CF	-	N/A	24743641	24743640	N/A	39254118	39253905	39254119	39253906	FALSE	GTTTTAA	1000	24743626-24743640	39253906\39253920	FALSE	39254119\39254133	39253921\39253935	chr13:39253921-39254118	TTTTTTTTTTTTTTTAATTTTTTTTTTATTTATTTATTTATGATAGTCACAGAGAGAGAGAGAGAGAGGCAGAGACACAGGCAGAGGGAGAAGCAGGCTCCATGCACCGGGAGCCTGATGTGGGATTCGATCCTGGGTCTCCAGGATCGCGCCCTGGGCCAAAGGCAGGCGCCAAACCGCTGCGCCACCCAGGGATCC	1	SINEC2A1_CF	2.1	YES
SINE	G_WOLF	GSD2	chr13	39409536	39409737	24587993	24587993	gatattatgcaaagtt	gatattatgcaaagtt	gatattatgcaaagtt	revcom2	SINE/tRNA	Reverse	SINEC2A1_CF	-	N/A	24587994	24587993	N/A	39409737	39409536	39409738	39409537	FALSE	AAGTTAT	1000	24587978-24587993	39409537\39409552	FALSE	39409738\39409753	39409553\39409565	chr13:39409553-39409737	TTTTTTTTTTTTTAAATTTTTATTTATTTATGATAGAGAGAGAGAGAGAGAGAGGCAGAGACATAGGCAGAGGGAGAAGCAGGCTCCATGCACCGGGAGCCCGATGTGGGATTCGATCCCGGGTCTCCAGGATCGCGCCCTGGGCCAAGGGCAGGCGCTAAACCGCTGCGCCACCCAGGGTTCCC	1	SINEC2A1_CF	2.7	YES
SINE	G_WOLF	GSD2	chr13	39554657	39554868	24436872	24436872	aagaattaaaatgag	aagaattaaaatgag	aagaattaaaatgag	revcom2	SINE/tRNA	Forward	SINEC2A1_CF	-	N/A	24436873	24436872	N/A	39554868	39554657	39554869	39554658	FALSE	TTCTTAT	1000	24436858-24436872	39554658\39554672	FALSE	39554869\39554883	39554859\39554868	chr13:39554673-39554868	GGATCCCTGGGTGGCGCAGCGGTTTGGCCCCTGCCTTTGGCCCAGGGCACGATCCTGGAGACCCGGGATCAAATCCCACGTCGGGCTCCCGGTGCATGGAGCCTGCTTCTCCCTCTGCCTATGTCTCTGCCTCTATCTCTCTCTCTTTCTCTGTGTGACTATCATAAATAAAATAAACTGAAACTTAAAAAAAAAA	1	SINEC2A1_CF	3.2	YES
SINE	G_WOLF	GSD2	chr13	39634814	39635023	24356884	24356884	taaaatcaggtata	taaaatcaggtata	taaaatcaggtata	revcom2	SINE/tRNA	Forward	SINEC2A1_CF	-	N/A	24356885	24356884	N/A	39635023	39634814	39635024	39634815	FALSE	TTTTAAA	1000	24356871-24356884	39634815\39634828	FALSE	39635024\39635037	39635008\39635018	chr13:39634829-39635023	GGGATCCCTGGGTGGCGCAGCGGTTTGGCGCCTGCCTTTGGCCCAGGGCGCGATCCTGGAGACCCGGGATCGAATCCCACATCGGGCTCCCTGCATGGAGCCTGCTTCTCCCTCTGCCTATGTCTCTGCCTCTCTCTCTCTCTCTGTGTGACTATCATGAATAAATAAATAAAATCTTTAAAAAAAAAAATAAAA	1	SINEC2A1_CF	2.6	YES
SINE	G_WOLF	GSD2	chr13	39836835	39837056	24154775	24154775	aggaaatatagttta	aggaaatatagttta	aggaaatatagttta	revcom2	SINE/tRNA	Reverse	SINEC2A1_CF	-	N/A	24154776	24154775	N/A	39837056	39836835	39837057	39836836	FALSE	GTTTAAC	1000	24154761-24154775	39836836\39836850	FALSE	39837057\39837071	39836856\39836865	chr13:39836851-39837056	TTTTATTTTTTTTTTAATTTTTATTTATTTATGATAGTCACACACACACACAGAGAGAGAGAGAGAGAGAGAGAGGCAGAGACATAGGCAGAGGGAGAAGCAGGCTCCATGCACTGGGAGCCCGATGTGGGATTCGATCCCGGGTCTCCAGGATCGCGCCCTGGGCCAAAGACAGGCGCTAAACCGCTGCGCCACCCAGGGATCCC	1	SINEC2A1_CF	3.6	YES
SINE	G_WOLF	GSD2	chr13	39843537	39843750	24148291	24148291	ctaatgactggtattctt	ctaatgactggtattctt	ctaatgactggtattctt	revcom2	SINE/tRNA	Reverse	SINEC2A1_CF	-	N/A	24148292	24148291	N/A	39843750	39843537	39843751	39843538	FALSE	ttcttat	1000	24148274-24148291	39843538\39843555	FALSE	39843751\39843768	39843556\39843572	chr13:39843556-39843750	TTTTTTTTTTTTTTTTTGTTTATTTATGATAGGCACACAGTGAGAGAGAGAGAGAGAGAGAGAGGCAGAGACACAGGCAGAAGGAGAAGCAGGCTCCATGCACCGGAGGCCCGACGTGGGACTCGATCCCGGGTCTCCAGGATCGCGCCCTGGGCCAAAGGCAGGCGCCAAACCGCTGCGCCACCCAGGGATCCC	1	SINEC2A1_CF	3.2	YES
SINE	G_WOLF	GSD2	chr13	39911765	39911976	24080319	24080319	tcaaatccatttata	tcaaatccatttata	tcaaatccatttata	revcom2	SINE/tRNA	Reverse	SINEC_Cf	-	N/A	24080320	24080319	N/A	39911976	39911765	39911977	39911766	FALSE	TTATAGG	1000	24080305-24080319	39911766\39911780	FALSE	39911977\39911991	39911781\39911781	chr13:39911781-39911976	TATATATATATATATATTTTTTTTTTTTTTATTTATGATAGTCATACAGAGAGAGAGAGAGAGGGGCAGAGACATAGGCAGAGGGAGAAGCAGGCTCCATGCACCGGGAGCCTGACGTGGGATTCGATCCTGGGTCTCCAGGATCGCGCCCTGGGCCAAAGGCAGGCGCCAAACCGCTGCGCCACCCAGGGATCCC	1	SINEC_Cf	3.3	YES
SINE	G_WOLF	GSD2	chr13	39984394	39984607	24007380	24007380	ccaaatacaaatatttgt	ccaaatacaaatatttgt	ccaaatacaaatatttgt	revcom2	SINE/tRNA	Reverse	SINEC2A1_CF	-	N/A	24007381	24007380	N/A	39984607	39984394	39984608	39984395	FALSE	tttgtac	1000	24007363-24007380	39984395\39984412	FALSE	39984608\39984625	39984414\39984423	chr13:39984413-39984607	GTTTTTTTTTTGTTTTTTGTTTTTTTTAAATTTATTTATGATAGTCACAGAGAGAGAGAGAGAGGCAGAGACACAGGCAGAGGGAGAAGCAGGCTCCATGCACCGGGAGCCCGACGTGGGATTCGATCCCGGGTCCCCAGGATCGCGCCCTGGGCCAAAGGCAGGCGCCAAACCGCTGCGCCACCCAGGGATCCC	1	SINEC2A1_CF	2.6	YES
SINE	G_WOLF	GSD2	chr13	40190160	40190371	23801423	23801423	taaaagggctcc	taaaagggctcc	taaaagggctcc	revcom2	SINE/tRNA	Forward	SINEC2A1_CF	-	N/A	23801424	23801423	N/A	40190371	40190160	40190372	40190161	FALSE	TTTTAAA	1000	23801412-23801423	40190161\40190172	FALSE	40190372\40190383	40190358\40190371	chr13:40190173-40190371	TAGGGATCCCTGGGTGGCGCAGCGGTTTAGCGCCTGCCTTTGGCCCGGGGCGCGATCCTGGAGACCCGGGGTCGAATCCCACATCGGGCTCCCGGTGCATGGAGCCTGCTTCTCCCTCTGCCTATGTCTCTGCCTCTAGCTCTCTCTCTCTCCCTCTCTGTAACTATCATAAATAAATAAAAATTAAAAAAAAAAAAAA	1	SINEC2A1_CF	4.7	YES
SINE	G_WOLF	GSD2	chr13	40539190	40539388	23451951	23451951	gaaatagtctatata	gaaatagtctatata	gaaatagtctatata	revcom2	SINE/tRNA	Forward	SINEC_Cf3	-	N/A	23451952	23451951	N/A	40539388	40539190	40539389	40539191	FALSE	ATTTCCA	1000	23451937-23451951	40539191\40539205	FALSE	40539389\40539403	40539370\40539386	chr13:40539206-40539388	GGGCACCCCCGGTGGCGCAGCGGTTTAGCGCCGCCTGCAGCCCGGGGTCTGATCCTGGAGACCCAGGATTGAGTCCCGCGTCGGGCTCCCTGCATGGAGCCCGCTTCTCCCTCTGCCTGTGTCTCTGCCTCTCAGTCTCTCTCTCTCTCTGAGTAAATAAATTTAAAAAAAAAAAAAAAAAGA	1	SINEC_Cf3	8.7	YES
SINE	G_WOLF	GSD2	chr13	40660691	40660894	23330406	23330406	aggaaccagattttaaattt	aggaaccagattttaaattt	aggaaccagattttaaattt	revcom2	SINE/tRNA	Reverse	SINEC_Cf	-	N/A	23330407	23330406	N/A	40660894	40660691	40660895	40660692	FALSE	aatttca	1000	23330387-23330406	40660692\40660711	FALSE	40660895\40660914	40660713\40660722	chr13:40660712-40660894	ATTTTTTTTTTAATTTTTATTTATTTATGATAGTCACACAGAGAGAGAGGCGCAGAGACACAGGCAGAGGGAGAAGCAGGCTCCATGCACAGGGAGCCCGATGTGGGACTCGATCCCGGGTCTCCAGGATCGCGCCCTGGGCCAAAGGCAGGCGCCAAACCGCTGCGCCACCCAGGGATCCCC	1	SINEC_Cf	2.8	YES
SINE	G_WOLF	GSD2	chr13	40944432	40944642	23045785	23045785	a	a	a	revcom2	SINE/tRNA	Reverse	SINEC2A1_CF	-	23045783	23045784	23045781	23045782	40944646	40944434	40944647	40944435	TRUE	N/A	1000	23045781-23045781	40944435\40944435	FALSE	40944647\40944647	40944437\40944440	chr13:40944436-40944646	ATTTTATTTTTTTTTATTTTTATTTTTTAAAGATTTTATTTATTTATTCATGATAGTCACAGAGAGAGAGAGAGAGGCAGAGACACAGGCAGAGGGAGAAGCAGGCTCCATGCACCGGGAGCCCGATGTGGGATTCGATCCCGGGTCTCCAGGATCGCGCCCTGGGCCAAAGGCAGGCGCCAAACCGCTGCGCCACCCAGGGATCCCTTAA	1	SINEC2A1_CF	2.6	YES
SINE	G_WOLF	GSD2	chr13	41194053	41194270	22796299	22796299	caaagttgcttata	caaagttgcttata	caaagttgcttata	revcom2	SINE/tRNA	Forward	SINEC_Cf2	-	N/A	22796300	22796299	N/A	41194270	41194053	41194271	41194054	FALSE	CTTTGaa	1000	22796286-22796299	41194054\41194067	FALSE	41194271\41194284	41194242\41194270	chr13:41194068-41194270	GGGCAGCCCCGGTGGCGCAGCGGTTTAGCGCCGCCTGCAGCCCAGGGCGTGATCTGGAGACCCTGGATCAAGTCCCACGTCAGGCTCTCTGCATGGAGTCTGCTTCTCCCTCTGCCTGTGTCTCTGCCTCTCTCTCTCTCTCTGCATCTCTATGAATAAATAAATAAAATCTTTAAAAAAAAAAAAAAAAAAAAAAAAAAAAA	1	SINEC_Cf2	6.2	YES
SINE	G_WOLF	GSD2	chr13	41312575	41312655	22677629	22677629	N/A	N/A	N/A	revcom2	SINE/tRNA	Forward	SINEC_a1	-	N/A	22677627	22677626	N/A	41312658	41312579	41312659	41312580	FALSE	N/A	1000	N/A	N/A\N/A	FALSE	N/A\N/A	41312656\41312658	chr13:41312580-41312658	GAGCCTGCTTCTTCTCCCTCTGCCTCTGTCTCTGCCTCACTCTCTGTGTCTTTTATGAGTAAATGAATAAAATCTTAAA	1	SINEC_a1	7.9	YES
SINE	G_WOLF	GSD2	chr13	41424226	41424435	22566196	22566196	ggtgttctatctttt	ggtgttctatctttt	ggtgttctatctttt	revcom2	SINE/tRNA	Reverse	SINEC2A1_CF	-	N/A	22566197	22566196	N/A	41424435	41424226	41424436	41424227	FALSE	CTTTTAA	1000	22566182-22566196	41424227\41424241	FALSE	41424436\41424450	41424244\41424250	chr13:41424242-41424435	TATTTTTTTATTTTTTTTATTTTTTTATTTATTTATGATAGTCACAGAGAGAGAGAGAGAGAGGCAGAGACATAGGCAGAGGGAGAAGCAGGCTCCATGCACCGGGAGCCCGATGTGGGATTCGATCCCGGGTCTCCAGGATCGCGCCCTGGGCCAAAGGCAGGCGCCAAACCGCTGCGCCACCCAGGGATCCC	1	SINEC2A1_CF	2.6	YES
SINE	G_WOLF	GSD2	chr13	41474134	41474350	22516804	22516804	tgaaatatatgatta	tgaaatatatgatta	tgaaatatatgatta	revcom2	SINE/tRNA	Forward	SINEC2A1_CF	-	N/A	22516805	22516804	N/A	41474350	41474134	41474351	41474135	FALSE	TTTCAAA	1000	22516790-22516804	41474135\41474149	FALSE	41474351\41474365	41474324\41474350	chr13:41474150-41474350	GGGGATCCCTGGGTGGCGCAGCGGTTTGGCGCCTGCCTTTGGCCCAGGGCGCGATCCTGGAGACCCGGGATCGAATCCCACGTCGGGCTCCCGGTGCATGGAGCCTGCTTCTCCCTCTGCCTGTGTCTCTGCCTCTCTCTCTGTGACTATCATGAATAAATAAATAAAATCTTTAAAAAAAAAAAAAAAAAAAAAAAAAAA	1	SINEC2A1_CF	1.1	YES
SINE	G_WOLF	GSD2	chr13	41562870	41563084	22421135	22421135	agattcctttctttt	agattcctttctttt	agattcctttctttt	revcom2	SINE/tRNA	Reverse	SINEC_Cf	-	N/A	22421136	22421135	N/A	41563084	41562870	41563085	41562871	FALSE	cttttat	1000	22421121-22421135	41562871\41562885	FALSE	41563085\41563099	41562886\41562917	chr13:41562886-41563084	TTTTTTTTTTTTTTTTTTTTTTTTTTTTTTTTATTTTATTTATGATAGTCACAGAGAGAGAGAGAGAGGCTGAGACACAGGCAGAGGGAGAAGCAGGCTCCATGCACCGGGAGCCTGACGTGGGATTCGATCCCGGGTCTCCAGGATCGCGCCCTGGGCCAAAGGCAGGCGCCAAACCGCTGCGCCACCCAGGGATCCC	1	SINEC_Cf	1.2	YES
SINE	G_WOLF	GSD2	chr13	41600861	41601078	22383349	22383349	aaaaataaaaatgtggg	aaaaataaaaatgtggg	aaaaataaaaatgtggg	revcom2	SINE/tRNA	Forward	SINEC2A1_CF	-	N/A	22383350	22383349	N/A	41601078	41600861	41601079	41600862	FALSE	tttttaa	1000	22383333-22383349	41600862\41600878	FALSE	41601079\41601095	41601072\41601078	chr13:41600879-41601078	GGATCCCTGGGTGGCGCAGCGGTTTGGCGCCTGCCTTTGGCCCAGGGCGCGATCCTGGAGACCCGGGATCGAATCCCACGTCGGGCTCCCGGTGCATGGAGCCTGCTTCTCCCTCTGCCTGTGTCTCTGCCTCTCTCTCTCTGTCTCTCTGTGACTATCACAAATAAATAAAAATTAAAAAAAAAATAAAAATAAAAAAA	1	SINEC2A1_CF	2.1	YES
SINE	G_WOLF	GSD2	chr13	41716265	41716465	22267921	22267921	taaaagctgaaaaattctt	taaaagctgaaaaattctt	taaaagctgaaaaattctt	revcom2	SINE/tRNA	Reverse	SINEC2A1_CF	-	N/A	22267922	22267921	N/A	41716465	41716265	41716466	41716266	FALSE	TTCTTAA	1000	22267903-22267921	41716266\41716284	FALSE	41716466\41716484	41716285\41716296	chr13:41716285-41716465	TTTTTTTTTTTTATTATTTATTCACGATAGTCATAGAGAGAGGAGAGAGAGGCAGAGACACAGGCAGAGGGAGAAGCGGGCTCCATGCCAGGAGCCCAACGTGGGACTCGATCCCGGGACTCCGGAATCGCGCCCTGGGCCAAAGGCAGGCGCTAAACCGCTGAGCCACCCAGGGATCCCC	1	SINEC_Cf	7.2	YES
SINE	G_WOLF	GSD2	chr13	42787033	42787243	21197956	21197956	tatgg	tatgg	tatgg	revcom2	SINE/tRNA	Reverse	SINEC2A1_CF	-	N/A	21197957	21197956	N/A	42787243	42787033	42787244	42787034	FALSE	tatggca	1000	21197952-21197956	42787034\42787038	FALSE	42787244\42787248	42787044\42787047	chr13:42787039-42787243	AAGAATTTTATTTTATTTTATTTTATTTTATTTATTTATTTATGATAGTCACACAGAGATAGAGAGAGAGAGAGGCAGAGACATAGTCAGAGGGAGAAGCAGGCTCCATGCACCGGGAGCCCGACGTGGGATTCGATCCTGGGTCTCCAGGATCGCGCCCTGGGCCAAAGGCAGGTGCTAAACTGCTGCGCCACCCAGGGATCCC	1	SINEC2A1_CF	4.3	YES
SINE	G_WOLF	GSD2	chr13	42829382	42829580	21155599	21155599	aactcagggtattt	aactcagggtattt	aactcagggtattt	revcom2	SINE/tRNA	Reverse	SINEC_Cf	-	N/A	21155600	21155599	N/A	42829580	42829382	42829581	42829383	FALSE	TATTTTA	1000	21155586-21155599	42829383\42829396	FALSE	42829581\42829594	42829402\42829411	chr13:42829397-42829580	AAAAATTTTTTTTTTAATTTTTATTTATGATAGGCACACAGTGAGAGAGAGAGGCAGAGACACAGGCAGAGGGAGAAGCAGGCTCCATGCACCGGGAGCCCGACGTGGGATTCGATCCCGGATCTCCAGGACCGCGCCCTGGGCCAAAGGCAGGCGCCAAACTGCTGCGCCACCCAGGGATCCC	1	SINEC_Cf	2.8	YES
SINE	G_WOLF	GSD2	chr13	42894974	42895042	21089835	21089835	N/A	N/A	N/A	revcom2	SINE/tRNA	Forward	SINEC_Cf	-	21089767	21089768	21089745	21089746	42895115	42895042	42895116	42895043	FALSE	N/A	1000	N/A	N/A\N/A	FALSE	N/A\N/A	42895115\42895115	chr13:42895043-42895115	GGGCTCCCGGTGCATGGAGCCTGCTTCTCCCTCTGCCTGTCTCTGCCTCTCTCTCTCTCTGTGACTATCATTA	1	SINEC_Cf	0.0	NO
SINE	G_WOLF	GSD2	chr13	43015801	43016009	20969095	20969095	aaaaacatgcctcca	aaaaacatgcctcca	aaaaacatgcctcca	revcom2	SINE/tRNA	Forward	SINEC2A1_CF	-	N/A	20969096	20969095	N/A	43016009	43015801	43016010	43015802	FALSE	TTTTTAT	1000	20969081-20969095	43015802\43015816	FALSE	43016010\43016024	43016001\43016009	chr13:43015817-43016009	GGAATCCCTGGGTGGCGCAGCGGTTTAGCGCCTGCCTTTGGCCCAGGGCGTGATCCTGGACACCTGGGATCGAATCCCACATCGGGCTGCCGGTGCATGGAGCCTGCTTCTCCCTCTGCCTATGTCTCTGCCTCTCTCTCTCTCTCTCTCTCTGTGACTATCATAAATAAATAAAAAAAAAATTAAAAAAAAA	1	SINEC2A1_CF	5.7	YES
SINE	G_WOLF	GSD2	chr13	43086593	43086792	20892371	20892371	aaagtcaaag	aaagtcaaag	aaagtcaaag	revcom2	SINE/tRNA	Forward	SINEC2A1_CF	-	N/A	20892372	20892371	N/A	43086792	43086593	43086793	43086594	FALSE	acTTTCA	1000	20892362-20892371	43086594\43086603	FALSE	43086793\43086802	43086785\43086792	chr13:43086604-43086792	GGGATCCCTGGGTGGCGCAGCGGTTTGGCGCCTGCCTTTGGCCCAGGGCGCGATCCTGGAGACCCGGGATCGAGTCCCACATCGGGCTCCCGGTGCATGGAGCCTGCTTCTCCCTCTGCCTGTGTCTCTGCCTCTCTCTCTCTCTCTCTCTCTCTGTGACTATCATAAATAAATAAAAATTAAAAAAAA	1	SINEC2A1_CF	2.1	YES
SINE	G_WOLF	GSD2	chr13	43275265	43275479	20703845	20703845	aaaaaaaagttta	aaaaaaaagttta	aaaaaaaagttta	revcom2	SINE/tRNA	Reverse	SINEC_Cf	-	N/A	20703846	20703845	N/A	43275479	43275265	43275480	43275266	FALSE	gtttaag	1000	20703833-20703845	43275266\43275278	FALSE	43275480\43275492	43275279\43275284	chr13:43275279-43275479	TTTTTTATTTATTTTTTTTTTAATTTTATTTATTTATTTACGATAGTCACAGAGAGAGAGAGAGAGAGGCAGAGACACAGGCAGAGAGAGAAGCAGGCTCCATGCACCGGGAGCCCGACGTGGGATTCGATCCCGGGTCTCCAGGATCGCGCCCTGGGCCAAAGGCAGGCGCCAAACCGCTGCGCCACCCAGGGATCCCTA	1	SINEC_Cf	1.1	YES
SINE	G_WOLF	GSD2	chr13	43312784	43312982	20666697	20666697	caggacccaggacttaa	caggacccaggacttaa	caggacccaggacttaa	revcom2	SINE/tRNA	Reverse	SINEC_Cf	-	N/A	20666698	20666697	N/A	43312982	43312784	43312983	43312785	FALSE	cttAATC	1000	20666681-20666697	43312785\43312801	FALSE	43312983\43312999	43312806\43312813	chr13:43312802-43312982	ATGATTTTTTTTATTTTTATTTATTTATGATAGTCACAGAGAGTGAGAGAGGCAGAGACACAGGCAGAGGGAGAAGCAGGCTCCATGCACCGGGAGCCCGACGTGGGATTCGATCCCGGGTCTCCAGGATCGCGCCCTGGGCCAAAGGCAGGCGCCAAACCGCTGCGCCACCCAGGGATCC	1	SINEC_Cf	1.1	YES
SINE	G_WOLF	GSD2	chr13	43341803	43342022	20637644	20637644	cagaattct	cagaattct	cagaattct	revcom2	SINE/tRNA	Reverse	SINEC_Cf	-	N/A	20637645	20637644	N/A	43342022	43341803	43342023	43341804	FALSE	attctgT	500	20637636-20637644	43341804\43341812	FALSE	43342023\43342031	43341813\43341826	chr13:43341813-43342022	TTTTTTTTTTTTTTAAATCTTTTTTTTTTTTTTAATTTTTATTTATTTATGATAGTCACACCACAGAGAGAGAGAGAGAGGCAGAGACACAGGCAGAGGGAGAAGCAGGCTCCATGCACCGGGAGCCCGACGTGGGATTCGATCCCGTATCTCCAGGATCGCGCCCTGGGCCAAAGGCAGGCGCCGAACCGCTGCGCCACCCAGGGATCC	1	SINEC_Cf	2.1	YES
SINE	G_WOLF	GSD2	chr13	43532625	43532829	20445736	20445736	atttactaaattag	atttactaaattag	atttactaaattag	revcom2	SINE/tRNA	Forward	SINEC2A1_CF	-	N/A	20445737	20445736	N/A	43532829	43532625	43532830	43532626	FALSE	taaatat	1000	20445723-20445736	43532626\43532639	FALSE	43532830\43532843	43532807\43532829	chr13:43532640-43532829	GGATCCCTGGGTGGCGCAGCGGTTTAGCGCCTGCCTTTGGCCCAGGGCGTGATCCTGGAGACCCGGGATCGAATCCCATGTCGGGCTCCCGGTGCATGGAGCCTGCTTCTCCCTCTGCCTGTGTCTCTGCCTCTCTCTCTCTCTCTCTCTCTGTGACTATCATAAATAAAAAAAAAAAAAAAAAAAAAAA	1	SINEC2A1_CF	2.6	YES
SINE	G_WOLF	GSD2	chr13	43584757	43584968	20393885	20393885	aatttcccccctag	aatttcccccctag	aatttcccccctag	revcom2	SINE/tRNA	Forward	SINEC2A1_CF	-	N/A	20393886	20393885	N/A	43584968	43584757	43584969	43584758	FALSE	AAATTAA	1000	20393872-20393885	43584758\43584771	FALSE	43584969\43584982	43584935\43584968	chr13:43584772-43584968	GGATCCCTGGGTGGCGCAGCGGTTTGGCGCCTGCCTTTGACCCAGGGCGCGATCCCGGAGATCCGGGATCAAATCCCACGTCGGGCTCCCGGTGCATGGAGCCTGCTTCTCCCTCTGCCTGTGTCTCTGCCTCTCTCTCTCTCACTGTGTGCCTATCATGAATAAAAAAAAAAAAAAAAAAAAAAAAAAAAAAAAAA	1	SINEC2A1_CF	4.3	YES
SINE	G_WOLF	GSD2	chr13	43609843	43610043	20369054	20369054	aatgtgatgattttaaa	aatgtgatgattttaaa	aatgtgatgattttaaa	revcom2	SINE/tRNA	Reverse	SINEC_Cf	-	N/A	20369055	20369054	N/A	43610043	43609843	43610044	43609844	FALSE	ttaaaat	1000	20369038-20369054	43609844\43609860	FALSE	43610044\43610060	43609863\43609873	chr13:43609861-43610043	TCTTTTTTTTTTTATTTATTTATGATAGTCACAGAGAGAGAGAGAGAGAGAGGCAGAGACATAGGCAGAGGGAGAAGCAGGCTCCATGCACCGGGAGCCCGACATGGGATTCGATCCCGGGTCTCCAGGATCACGCCCTGGGCCAAAGGCAGGCGCCAAACCGCTGCGCCACCCAGGGATCCC	1	SINEC_Cf	2.7	YES
SINE	G_WOLF	GSD2	chr13	43997898	43998117	19980858	19980858	aagagttagccacttga	aagagttagccacttga	aagagttagccacttga	revcom2	SINE/tRNA	Forward	SINEC2A1_CF	-	N/A	19980859	19980858	N/A	43998117	43997898	43998118	43997899	FALSE	CTCTTAT	1000	19980842-19980858	43997899\43997915	FALSE	43998118\43998134	43998096\43998117	chr13:43997916-43998117	GGGATCCCTGGGTGGCGCAGCGGTTTGGCGCCTGCCTTTGGCCCAGGGCGCGATCCTGGAGACCCGGGATCGAATCCCACATCGGGCTCCCGGTGCATGGAGCCTGCTTCTCCCTCTGCCTGTGTCTCTGTCTCTCTCTCTCTCTCTGTAACTATCATAAATAAATAAAAAATATATATTAAAAAAAAAAAAAAAAAAAAAA	1	SINEC2A1_CF	2.1	YES
SINE	G_WOLF	GSD2	chr13	44490541	44490749	19480645	19480645	aaaaaaaaaaaaaaaaaaag	aaaaaaaaaaaaaaaaaaag	aaaaaaaaaaaaaaaaaaag	revcom2	SINE/tRNA	Forward	SINEC2A1_CF	-	19480643	19480644	19480641	19480642	44490753	44490543	44490754	44490544	FALSE	tttttaa	1000	19480622-19480641	44490544\44490563	FALSE	44490754\44490773	44490740\44490749	chr13:44490564-44490753	GGATCCCTGGGTGGCGCAGCGGTTTGGCGCCTGCCTTTGGCCCAGGGCGCGATCCTGGAGGCCCGGGATTGAATCCCACGTCGGGCTTCCGGTGCATGGAGCCTGCTTCTCCCTCTGCCTGTGTCTCTGCCTCTCTCTCTCTCACTGTGTGCCTATCATAAATAAATAAAAAATTTAAAAAAAAAATTAA	1	SINEC2A1_CF	2.7	YES
SINE	G_WOLF	GSD2	chr13	45037343	45037558	18933124	18933124	N/A	N/A	N/A	revcom2	SINE/tRNA	Forward	SINEC2A1_CF	-	18933124	18933125	18933123	18933124	45037559	45037343	45037560	45037344	TRUE	N/A	1000	N/A	N/A\N/A	FALSE	N/A\N/A	45037534\45037559	chr13:45037344-45037559	TAAGAGTTGCATGCTGGGATCCCTGGGTGGCGCAGCGGTTTAGCGCCTGCCTTTGACCCAGGGCGCGATCCTGGAGACCCGGGATCGAATCCCACGTCAGGCTCCCGGTGCATGGAGCCTGCTTCTCTCTCTGCCTGTGTCTCTGCCTCTCTCTCTCTGTGTCTATCATGAATAAATAAATAAAATCTTTAAAAAAAAAAAAAAAAAAAAAAAAAA	1	SINEC2A1_CF	3.8	YES
SINE	G_WOLF	GSD2	chr13	45160990	45161215	18809943	18809943	agaaacttagctagt	agaaacttagctagt	agaaacttagctagt	revcom2	SINE/tRNA	Forward	SINEC2A1_CF	-	N/A	18809944	18809943	N/A	45161215	45160990	45161216	45160991	FALSE	TTTCTAA	1000	18809929-18809943	45160991\45161005	FALSE	45161216\45161230	45161202\45161215	chr13:45161006-45161215	GGGATCCCTGGGTGGCGCAGCGGTTTGGCGCCTGCCTTTGGCCCAGGGCGTGATCCTGGAGACCCGGGATCGAATCCCGCACTCGGGCTCCCGGTGCATGGAGCCTGCTTCTCCCTCTGCCTGTGTCTCTGCCTCTCTCTCTCTCTCTCTGTGACTATCATGAATAAATAAAATCTTTAAAAAAAAATAACCATTTAAAAAAAAAAAAAA	1	SINEC2A1_CF	2.7	YES
SINE	G_WOLF	GSD2	chr13	45206978	45207182	18763977	18763977	agaaaataaggtgtctt	agaaaataaggtgtctt	agaaaataaggtgtctt	revcom2	SINE/tRNA	Forward	SINEC_Cf3	-	N/A	18763978	18763977	N/A	45207182	45206978	45207183	45206979	FALSE	TTTCTAA	1000	18763961-18763977	45206979\45206995	FALSE	45207183\45207199	45207175\45207182	chr13:45206996-45207182	GGGCAGCCCCAGTGGCGCAGCGGTTTAGCGCCGCCTGCAGCCCAGGGCGTGATCCTGGAGACCCGGGATCGAGTCCCACGTTGGGCTCCCTGCATGGAGCCTGCTTCTCCCTCTGCCTGTCTCTGCCTCTCTCTCTCTGTGTCTCTATGAATAAATAAATAAAATCTTAAAAAAAAAAGAAAAAAAA	1	SINEC_Cf3	3.4	YES
SINE	G_WOLF	GSD2	chr13	45334735	45334939	18635939	18635939	ggtgttgcc	ggtgttgcc	ggtgttgcc	revcom2	SINE/tRNA	Forward	SINEC2A1_CF	-	N/A	18635940	18635939	N/A	45334939	45334735	45334940	45334736	FALSE	acaccct	1000	18635931-18635939	45334736\45334744	FALSE	45334940\45334948	45334923\45334939	chr13:45334745-45334939	GGGATCCCTGGGTGGCGCAGCGGTTTGGCGCCTGCCTTTGGCCCAGGGCGCGATCCTGGAGACCGGGATCAAATCCCACGTCGGGCTCCCGGTGCATGGAGCCTGCTTCTCCCTCTGCCTGTGTCTCTGCCTCTCTCTCTCTCTCTGTGACTATCATGAATAAATAAATAAAATCTTTAAAAAAAAAAAAAAAAA	1	SINEC2A1_CF	1.6	YES
SINE	G_WOLF	GSD2	chr13	45383664	45383871	18586949	18586949	ttatagtagatgaatatt	ttatagtagatgaatatt	ttatagtagatgaatatt	revcom2	SINE/tRNA	Forward	SINEC2A1_CF	-	N/A	18586950	18586949	N/A	45383871	45383664	45383872	45383665	FALSE	TATAAGT	1000	18586932-18586949	45383665\45383682	FALSE	45383872\45383889	45383853\45383870	chr13:45383683-45383871	GGGATCCCTGGGTGGCGCAGCGGTTTGGCGCCTGCCTTTGGCCCAGGGCGCGATCCTGGAGACCCGGGATCGAATCCCACGTCGGGCTCCCGGTGCATGGAGCCTGCTTCTCCCTCTGCCTGTGTCTCTGCCTCTCTCTCTCTGTGACTATCATAAATAAATAAAAATTTAAAAAAAAAAAAAAAAAAT	1	SINEC2A1_CF	0.0	YES
SINE	G_WOLF	GSD2	chr13	45423740	45423963	18546910	18546910	N/A	N/A	N/A	revcom2	SINE/tRNA	Reverse	SINEC_Cf	-	N/A	18546911	18546910	N/A	45423963	45423740	45423964	45423741	FALSE	N/A	1000	N/A	N/A\N/A	FALSE	N/A\N/A	45423741\45423750	chr13:45423741-45423963	TTTTTTTTTTAATTTTTTTTTTTTTTTTTTTTTTTTTTTTTTTAATTTATGATAGTCACACAGAGAGAGGGAGAGGCAGAGACACAGGCAGAGGGAGAAGCAGGCTCCATGCACCGGGAGCCCGACGTGGGATTCGATCCCGGGTCTCCAGGATCGCGCCCTGGGCCAAAGGCAGGCGCCAAACCGCTGCGCCACCCAGGGATCCCCGAGCCTGGGTCTCTTT	1	SINEC_Cf	0.6	YES
SINE	G_WOLF	GSD2	chr13	45456628	45456851	18514208	18514208	ccccagttcaagttctt	ccccagttcaagttctt	ccccagttcaagttctt	revcom2	SINE/tRNA	Reverse	SINEC2A1_CF	-	N/A	18514209	18514208	N/A	45456851	45456628	45456852	45456629	FALSE	TTCTTGA	1000	18514192-18514208	45456629\45456645	FALSE	45456852\45456868	45456646\45456674	chr13:45456646-45456851	TTTTTTTTTTTTTTTTTTTTTTTTTTTTTAATTTTTATTTATTATGATAGTCTCACAGAGAGAGAGAGAGAGAGAGGCAGAGACACAGGCAGAGGGAGAAGCAGGCTCCATGCACCGGGAGCCCGACGTGGGATTCGATCCCGGGTCTCCAGGATCGCGCCCTGGGCCAAAGGCAGGCGCCAAACCGCTGCGCCACCCAGGGATCC	1	SINEC2A1_CF	0.6	YES
SINE	G_WOLF	GSD2	chr13	45732124	45732337	18238521	18238521	ctacaagaaatttta	ctacaagaaatttta	ctacaagaaatttta	revcom2	SINE/tRNA	Reverse	SINEC2A1_CF	-	N/A	18238522	18238521	N/A	45732337	45732124	45732338	45732125	FALSE	ttttaaa	1000	18238507-18238521	45732125\45732139	FALSE	45732338\45732352	45732144\45732156	chr13:45732140-45732337	TTTATTTTTTTTTTTTTAAGATTTTATTTATTTATTCATGATAGTCACACAGAGAGAGACAGAGAGGCAGAGACACAGGCAGAGGGAGAAGCAGGCTCCATGCACCGGGAGCCCGATGTGGGATTCGAGCCCGGGTCTCCAGGATCGCGCCCCGGGCCAAAGGCAGGCGCCAAACCGCTGCGCCACCCAGGGATCCCT	1	SINEC2A1_CF	3.7	YES
SINE	G_WOLF	GSD2	chr13	45735530	45735735	18235329	18235329	aaagaattatcaaactc	aaagaattatcaaactc	aaagaattatcaaactc	revcom2	SINE/tRNA	Forward	SINEC2A1_CF	-	N/A	18235330	18235329	N/A	45735735	45735530	45735736	45735531	FALSE	tctttat	1000	18235313-18235329	45735531\45735547	FALSE	45735736\45735752	45735722\45735735	chr13:45735548-45735735	GGGATCCCTGGGTGGCGCAGCCGTTTGGCACCTGCCTTTGGCCCAGGGCGCGATCCTGGAGACCCGGGATCGAATCCCACGTCGGGCTCCCGGTGCATGGAGCCTGCTTCTCCCTCTGCCGTGTCTCTGCCTCTCTCTCTCTCTCTCTCTGACTATCACAAATAAAAAAAAATTAAAAAAAAAAAAAA	1	SINEC2A1_CF	2.7	YES
SINE	G_WOLF	GSD2	chr13	45918600	45918826	18053048	18053048	aaagactgaaagag	aaagactgaaagag	aaagactgaaagag	revcom2	SINE/tRNA	Forward	SINEC_Cf	-	N/A	18053049	18053048	N/A	45918826	45918600	45918827	45918601	FALSE	tCTTTCA	1000	18053035-18053048	45918601\45918614	FALSE	45918827\45918840	45918798\45918826	chr13:45918615-45918826	GGATCCCTGGGTGGCGCAGCGGTTTGGCGCCTGCCTTTGGCCCAGGGCGCGATCCTGGAGACCCAGGATCGAATCCCACATCGGGCTCCCGGTGCATGGAGCCTGCTTCTTCCTCTGCCTGTGTCTCTGCCTCTCTCTCTCTCTGTGACTATCGTAAATAAATAAAAATTAAAAAAAAAATTTAAAAAAAAAAAAAAAAAAAAAAAAAAAAA	1	SINEC_Cf	2.2	YES
SINE	G_WOLF	GSD2	chr13	45942055	45942272	18029752	18029752	cctttctttactttctt	cctttctttactttctt	cctttctttactttctt	revcom2	SINE/tRNA	Reverse	SINEC_Cf	-	N/A	18029753	18029752	N/A	45942272	45942055	45942273	45942056	FALSE	TTCTTAC	1000	18029736-18029752	45942056\45942072	FALSE	45942273\45942289	45942073\45942095	chr13:45942073-45942272	TTTTTTTTTTTTTTTTTTTTTTTAATTTTTATTTATTCATGATAGGCACACAGTGAGAGAGAGAGAGAGGCAGAGACACACAGGCAGAGGGAGAAGCAGGCTCCATGCACCGGGAGCCTGACGTGGGATTCGATCCCGGTCTCCAGGATCGCGCCCTGGGCCAAAGGCAGGCGCCAAACCGCTGCGCCACCCAAGGATCC	1	SINEC_Cf	2.7	YES
SINE	G_WOLF	GSD2	chr13	46036115	46036377	17935543	17935543	catcccagaattt	catcccagaattt	catcccagaattt	revcom2	SINE/tRNA	Reverse	SINEC2A1_CF	-	N/A	17935544	17935543	N/A	46036377	46036115	46036378	46036116	FALSE	AATTTCT	1000	17935531-17935543	46036116\46036128	FALSE	46036378\46036390	46036129\46036157	chr13:46036129-46036377	TTTTTTTTTTTTTTTTTTTTTTTTTTTTTATAACATCATTTTATTCTCTTTTCTCTTTTTTGTTTATTTTTATTTATTTTTATTTACTTATGATAGTCACACACAGAGAGAGAGAGAGGCAGAGACACAGGCAGAGAGAGAAGCAGGCTCCATGCACCGGGAGCCCGACGCGGGATTCGATCCCGGGACTCCAGGATCACGCCCTGGGCCAAAGACAGGCGCCAAACCACTGCGCCACCCAGGGATCCC	1	SINEC2A1_CF	5.7	YES
SINE	G_WOLF	GSD2	chr13	46676523	46676722	17295982	17295982	aaaaa	aaaaa	aaaaa	revcom2	SINE/tRNA	Forward	SINEC2A1_CF	-	N/A	17295973	17295972	N/A	46676731	46676533	46676732	46676534	FALSE	tttttta	1000	17295968-17295972	46676534\46676538	FALSE	46676732\46676736	46676712\46676729	chr13:46676539-46676731	GGGATCCCTGGGTGGCGCAGCGGTTTGGCGCCTGCCTTTGGCCCGGGGCGCGATCCTGGAGACCCGGGATCGAATCCCACGTCGGGCTCCCGGTGCATGGAGCCTGCTTCTCCCTCTGCCTTTGTCTCTGCCTCTCTCTCTCTCTCTGTGACTATCATAAATAAATAAAAATTAAAAAAAAAAAAAAAAAATT	1	SINEC2A1_CF	1.6	YES
SINE	G_WOLF	GSD2	chr13	47155338	47155548	16817813	16817813	aaataaataaaaata	aaataaataaaaata	aaataaataaaaata	revcom2	SINE/tRNA	Forward	SINEC2A1_CF	-	N/A	16817814	16817813	N/A	47155548	47155338	47155549	47155339	FALSE	tattttt	1000	16817799-16817813	47155339\47155353	FALSE	47155549\47155563	47155534\47155543	chr13:47155354-47155548	TGGGATCCCTGGGTGGCGCAGCGGTTTGGCGCCTGCCTTTGGCCCAGGGCGCGATCCTGGAGACGCGGGATCAAATCCCACGTCGGGCTCCCGGTGCTTGGAGCCTGCTTCTCCCTCTGCCTATGTCTCTGCCTCTCTCTCTCTCTCTCTGTGACTATCATAAATAATAAATAAAAAAAGAAAAAAAAAATAAAT	1	SINEC2A1_CF	2.7	YES
SINE	G_WOLF	GSD2	chr13	47369376	47369600	16603725	16603725	taaaaatatcttagaca	taaaaatatcttagaca	taaaaatatcttagaca	revcom2	SINE/tRNA	Forward	SINEC_Cf	-	N/A	16603726	16603725	N/A	47369600	47369376	47369601	47369377	FALSE	ttttaaa	1000	16603709-16603725	47369377\47369393	FALSE	47369601\47369617	47369596\47369600	chr13:47369394-47369600	GGGATCCCTGGGTGGCGCAGCGGTTTGGCGCCTGCCTTTGGCCCAGGGCGCGATCCTGGAGACCCGGGATCGAATCCCACATCAGGCTCCCGGTGCATGGAGCCTGCTTCTCCCTCTGCCTATGTCTCTGCCTCTCTCTCTCTCTCTCTGTGACTATCATAAATAAATAAAAAATAAAAAAAAATAAATAAATAAATAAAATAAAAA	1	SINEC_Cf	1.9	YES
SINE	G_WOLF	GSD2	chr13	47645998	47646212	16326850	16326850	aagttttagatatatct	aagttttagatatatct	aagttttagatatatct	revcom2	SINE/tRNA	Reverse	SINEC_Cf	-	N/A	16326851	16326850	N/A	47646212	47645998	47646213	47645999	FALSE	TATCTAA	1000	16326834-16326850	47645999\47646015	FALSE	47646213\47646229	47646016\47646023	chr13:47646016-47646212	TTTTTTTTCCCTTTTTTTTTTTTTAATTTTTATTTATTTATGATAGTCACAGAGAGAGAAAGAGAGGCAGAGACACAGGCAGAGGGAGAAGCAGGCTCCATGCACCAGGAGCCCGATGTGGGATTCGATCCCGGGTCTCCAGGATCACGCCCTGAGCCAAAGGCAGGCGCCAAACCGCTGCGCCACCCAGGGATCCC	1	SINEC_Cf	2.7	YES
SINE	G_WOLF	GSD2	chr13	48099657	48099871	15871003	15871003	aatactgtgttgta	aatactgtgttgta	aatactgtgttgta	revcom2	SINE/tRNA	Forward	SINEC_Cf	-	N/A	15871004	15871003	N/A	48099871	48099657	48099872	48099658	FALSE	GTATTAT	1000	15870990-15871003	48099658\48099671	FALSE	48099872\48099885	48099865\48099871	chr13:48099672-48099871	GGGATCCCTGGGTGGCGCAGCGGTTTAGCGCCTGCCTTTGGCCCAGGGCGCGATCCTGGAGACCCGGGATCTAATCCCACGTCGGGCTCCCGGTGCGTGGAGCCTGCTTCTCCCTCTGCCTGTGTCTCTGCCTCTCTCTCTCACTGTGTGTCTATCATAAATAAATTTAAAAAAAATTAAAAAAAAGAATATTAAAAAAA	1	SINEC_Cf	3.3	YES
SINE	G_WOLF	GSD2	chr13	48183618	48183833	15787244	15787244	aataaatacaaggtaagg	aataaatacaaggtaagg	aataaatacaaggtaagg	revcom2	SINE/tRNA	Forward	SINEC2A1_CF	-	N/A	15787245	15787244	N/A	48183833	48183618	48183834	48183619	FALSE	ttattaa	1000	15787227-15787244	48183619\48183636	FALSE	48183834\48183851	48183820\48183831	chr13:48183637-48183833	GGGATCCCTGGGTGGTGCAGCGGTTTAGCGCCTGCCTCTGGCCCAGGGAGCGATCCTGGAGACCCGGGATCGAATCCCACGTCAGGCTCCCGGTGCATGGAGCCTGCTTCTCCCTCTGCCTATGTCTCTGCCTCTCTCTCTCTCTCTGTGACTATCATGAATAAATAAAAATTTAAAAAAAATAAAAAAAAAAAATA	1	SINEC2A1_CF	4.2	YES
SINE	G_WOLF	GSD2	chr13	48217551	48217756	15753550	15753550	agaaatcaaatagtgag	agaaatcaaatagtgag	agaaatcaaatagtgag	revcom2	SINE/tRNA	Forward	SINEC2A1_CF	-	N/A	15753551	15753550	N/A	48217756	48217551	48217757	48217552	FALSE	TTTCTAA	1000	15753534-15753550	48217552\48217568	FALSE	48217757\48217773	48217741\48217756	chr13:48217569-48217756	GGATCCCTGGGTGGCGCAGCAGTTTGGCGCCTGCCTTTGGCCCAGGGCGCGATCCTGGAGACCCGGGATCGAATCCCACGTCGGGCTCCCGGTGCCTGGAGCCTGCTTCTCCCTCTGCCTATGTCTCTGCCTCTCTCTCTCTCTGTGACTATCATAAATAAATAAAAAAATTAAAAAAAAAAAAAAAA	1	SINEC2A1_CF	2.1	YES
SINE	G_WOLF	GSD2	chr13	48272734	48272941	15698615	15698615	aaaagaataccagta	aaaagaataccagta	aaaagaataccagta	revcom2	SINE/tRNA	Forward	SINEC_Cf	-	N/A	15698616	15698615	N/A	48272941	48272734	48272942	48272735	FALSE	cttttaa	1000	15698601-15698615	48272735\48272749	FALSE	48272942\48272956	48272934\48272941	chr13:48272750-48272941	GGGATCCCTGGGTGGCGCAGCGGTTTAGCGCCTGCCTTTGGCCCAGGGCACGATCCTGGAGAGCCGGGATCGAATCCCACGTCGGGCTCCCGGTACATGGAGCCTGCCTGCTTCTCCCTCTCTGGAGCCTGTGTCTCTGCCTCTCTGTCTCTCTCTGTGTGACTATCATAAATAAATAAAAATTAAAAAAAA	1	SINEC_Cf	2.7	YES
SINE	G_WOLF	GSD2	chr13	48623952	48624141	15347210	15347210	cctgataa	cctgataa	cctgataa	revcom2	SINE/tRNA	Reverse	SINEC_Cf	-	N/A	15347211	15347210	N/A	48624141	48623952	48624142	48623953	FALSE	gataatt	1000	15347203-15347210	48623953\48623960	FALSE	48624142\48624149	48623964\48623985	chr13:48623961-48624141	ATCTTTTTTTTTTTTTTTTTTTTTTATGATAGTCACACACAGAGAGAGAGAGGCAGAGACACAGGCAGAGGGAGAAGCAGGCTCCATGCACCGGGAGCCCGACGTGGGATTCGATCCCGGGTCTCCAGGATCGCGCCCTGGGCCAAAGGCAGGCGCCAAACCGCTGCGCCACCCAGGGATC	1	SINEC_Cf	2.2	YES
SINE	G_WOLF	GSD2	chr13	48676570	48676776	15294867	15294867	aaaaaatgggtattcc	aaaaaatgggtattcc	aaaaaatgggtattcc	revcom2	SINE/tRNA	Forward	SINEC2A1_CF	-	N/A	15294868	15294867	N/A	48676776	48676570	48676777	48676571	FALSE	tttttaa	1000	15294852-15294867	48676571\48676586	FALSE	48676777\48676792	48676773\48676776	chr13:48676587-48676776	GAGATCCCTGGGTGGCGCAGCGGTTTGGCGCCTGCCTTTGGCCCAGGGCGTGATCCTGGAGATCTGGGATTGAATCCCACGTCAGGCTCCCGGTGCATGGAGCCTGCTTCTCCCTCTGCCTGTGTCTCTGCCTCTCTCTATCTCTGTGACTATCATAAATAAAAAAAAAAAAAAAAAAAAAAAATTAAAA	1	SINEC2A1_CF	4.3	YES
SINE	G_WOLF	GSD2	chr13	48777764	48777970	15193685	15193685	aaaaagtagttatg	aaaaagtagttatg	aaaaagtagttatg	revcom2	SINE/tRNA	Forward	SINEC2A1_CF	-	N/A	15193686	15193685	N/A	48777970	48777764	48777971	48777765	FALSE	tttttaa	1000	15193672-15193685	48777765\48777778	FALSE	48777971\48777984	48777964\48777970	chr13:48777779-48777970	AAGGGATCCCTGGGTGGCGCAGCGGTTTGGCACCTGCCTTTGGCCCAGGGCGCGATCCTGGAGACCCGGGATCGAATCCCACGTCGGGCTCCCGGTGCATGGAGCCTGCTTCTCCCTCTGCCTGTGTCTCTGCCTCATTCTCTCTCTCTCTCTCTCTCTGTGACTATCAGAAATAAATAAAAATTAAAAAAA	1	SINEC2A1_CF	2.2	YES
SINE	G_WOLF	GSD2	chr13	49164849	49165061	14806530	14806530	taaaatcacaacttgc	taaaatcacaacttgc	taaaatcacaacttgc	revcom2	SINE/tRNA	Forward	SINEC_Cf2	-	N/A	14806531	14806530	N/A	49165061	49164849	49165062	49164850	FALSE	TTTTAAA	1000	14806515-14806530	49164850\49164865	FALSE	49165062\49165077	49165042\49165061	chr13:49164866-49165061	GGGCAGCCCTGGTGGCTCAGTGGTTTAGTGCCGCCTTCAGCCCAGGGTATGATCCTGGAGACCGGGGATCGAGTCCCACATCGGGCTTCCTTCATGGAGCCTGCTTCTCCCTCTGTCTGTGTCTCTGCCTCTCTCTCTCTCTCTGTGTCTCTCATGAATAAATAAATAAAATCTTTAAAAAAAAAAAAAAAAAAAA	1	SINEC_Cf2	6.1	YES
SINE	G_WOLF	GSD2	chr13	49229630	49229858	14741801	14741801	ccattttgtgaaattttt	ccattttgtgaaattttt	ccattttgtgaaattttt	revcom2	SINE/tRNA	Reverse	SINEC_Cf	-	N/A	14741802	14741801	N/A	49229858	49229630	49229859	49229631	FALSE	tttttat	1000	14741784-14741801	49229631\49229648	FALSE	49229859\49229876	49229649\49229680	chr13:49229649-49229858	TTTTTTTTTTTTTTTTTTTTTTTTTTTTTTTTAGTCTTTTTTTTCAATTTTCACTTATTTATGATAGAGAGAGAGAGAGGCAGAGACACAGGCAGAGGGATAAGCAGGCTCCATGCACCGGGATGCCCGATGTGGGATTCGATCCCGGGTCTCCAGGATCACGCCCTGGGCCAAAGGCAGGCGCCAAACCGCTGCGCCACCCAGGGATCC	1	SINEC_Cf	4.0	YES
SINE	G_WOLF	GSD2	chr13	49308441	49308693	14663336	14663336	agag	agag	agag	revcom2	SINE/tRNA	Forward	SINEC2A1_CF	-	N/A	14663337	14663336	N/A	49308693	49308441	49308694	49308442	TRUE	N/A	1000	14663333-14663336	49308442\49308445	FALSE	49308694\49308697	49308689\49308689	chr13:49308446-49308693	GGATCCCTGGGTGGCGCAGCGGTTTGGCGCCTGCCTTTGGCCCAGGGCATGATCCTGGAGACCCGGGATCGAATCCCACATCGGGCTCCCGGTGCATGGAGCCTGCTTCTCCCTCTGCCTGTGTCTCTGCCTCTCTCTCTCTCTCTCTGTGACTATCATAAGTAAATAAAATAAAAAAAAAAAATAAAAAAAAAAAACATCGATTCTAATCCCCTCATTTAAAAAAAAAAAAAAAAAAAATTTATCTT	1	SINEC2A1_CF	2.7	YES
SINE	G_WOLF	GSD2	chr13	49341787	49341972	14630224	14630224	aaaagtttgtaca	aaaagtttgtaca	aaaagtttgtaca	revcom2	SINE/tRNA	Forward	SINEC_Cf	-	N/A	14630225	14630224	N/A	49341972	49341787	49341973	49341788	FALSE	CTTTTAA	1000	14630212-14630224	49341788\49341800	FALSE	49341973\49341985	49341966\49341972	chr13:49341801-49341972	GGGATCCCTGGGTGGCGCAGCGGTTTGGCGCCTGCCTTTGGCCCAGGGCGCGATCCTGGAGACCGGGGATCGAGTCCCACGTCGGGCTCCCTGCATGGAGCCTGCTTCTCCCTCTGCCTATGTCTCTGCCCCTCTCTCTGTGACTATCATAAATAAATAAAAATTAAAAAAA	1	SINEC_Cf	2.3	YES
SINE	G_WOLF	GSD2	chr13	49394424	49394638	14577838	14577838	taaaaatgtatttatt	taaaaatgtatttatt	taaaaatgtatttatt	revcom2	SINE/tRNA	Forward	SINEC2A1_CF	-	N/A	14577839	14577838	N/A	49394638	49394424	49394639	49394425	FALSE	ttttaaa	1000	14577823-14577838	49394425\49394440	FALSE	49394639\49394654	49394636\49394638	chr13:49394441-49394638	GGGGATCCCTGGGTGGCGCAGCGGTTTAGCGCCTGCCTTTGGCCCAGGGCGCGATCCTGGAGACCCGGGATCGAATCCCACGTCGGGCTCCCGGTGCATGGAGCCTGCTTCTCCCTCTGCCTATGTCTCTGCCTCTCTCTCTCACTGTGTGCCTATCATAAATAAAATAAAATAAAAAATTAAAAAAAAATAAATAAA	1	SINEC2A1_CF	3.2	YES
SINE	G_WOLF	GSD2	chr13	49772036	49772279	14201615	14201615	aagacttgatgccc	aagacttgatgccc	aagacttgatgccc	revcom2	SINE/tRNA	Forward	SINEC2A1_CF	-	N/A	14201616	14201615	N/A	49772279	49772036	49772280	49772037	FALSE	GTCTTGA	1000	14201602-14201615	49772037\49772050	FALSE	49772280\49772293	49772250\49772279	chr13:49772051-49772279	GGGATCCCTAGGTGGCGCAGCGGTTGGGCGCCTGCCTTCGGCCTAGGGCGCTATCCTGGAGACCCGGGATCGAATCCCACATCGGGCTCCCAGTGCATGGAGCCTGCTTCTCCCTCTGCCTGTGTCTCTGCCTCTCTCTCTCTCTCTGTGACTATCATAAATAAATAAAAAAAATTAAAAAAAAATAAAAAAAAAAAGTAAAAAAAAAAAAAAAAAAAAAAAAAAAAAA	1	SINEC2A1_CF	4.7	YES
SINE	G_WOLF	GSD2	chr13	49828955	49829202	14144581	14144581	ctgctcatcccttttta	ctgctcatcccttttta	ctgctcatcccttttta	revcom2	SINE/tRNA	Reverse	SINEC2A1_CF	-	N/A	14144582	14144581	N/A	49829202	49828955	49829203	49828956	FALSE	ttttaat	1000	14144565-14144581	49828956\49828972	FALSE	49829203\49829219	49828973\49828975	chr13:49828973-49829202	TTTATTTATTTATTTATTTTTTTTTTTTAAAGGATAGCTTTTTTTTTTTTTTTTAATTTTTATTTATTTATGATAGTCACAGAGAGAGAGAGAGAGAAAGGCAGAGACACAGGCAGAGGGAGAAGCAGGCTCCATGCACCGGGAGCCTGACGTGGGATTCGATCCCGGGTCTCCAGGATCGCGCCCTGGGCCAAAGGCAGGCGCTAAACCACTGCGCCACCCAGGGATCC	1	SINEC2A1_CF	2.6	YES
SINE	G_WOLF	GSD2	chr13	49840910	49841123	14132857	14132857	tctgccaagtttatt	tctgccaagtttatt	tctgccaagtttatt	revcom2	SINE/tRNA	Reverse	SINEC2A1_CF	-	N/A	14132858	14132857	N/A	49841123	49840910	49841124	49840911	FALSE	TTATTAT	1000	14132843-14132857	49840911\49840925	FALSE	49841124\49841138	49840931\49840935	chr13:49840926-49841123	TTTTATTTTTATTTTTTTTTTTTTAATTTTATTTATGATAGTCACAGAGAGAGAGAGAGAGAGAGAGGCAGAGACACAGGCAGAGGGAGAAGCAGGCTCCATGCACCGGGAGCCTGACGTGGGATTCGATCCCGGGTCTCCAGGATCGCGCCCTGGGCCAAAGGCAGGCGCCAAACCGCTGCGCCACCCAGGGATCCC	1	SINEC2A1_CF	2.1	YES
SINE	G_WOLF	GSD2	chr13	49923802	49924009	14050127	14050127	tgttggatgattttaa	tgttggatgattttaa	tgttggatgattttaa	revcom2	SINE/tRNA	Reverse	SINEC_Cf	-	N/A	14050128	14050127	N/A	49924009	49923802	49924010	49923803	FALSE	TTTAAAC	1000	14050112-14050127	49923803\49923818	FALSE	49924010\49924025	49923819\49923832	chr13:49923819-49924009	TTTTTTTTTTTTTTAATTTTTACTTATTTATGATAGTCACAGAGAGAGAGAGAGAGAGAGGCAGAGACACAGGCAGAGGGAGAAGCAGGCTCCATGCACCGGGAGCCTGATGTGGGACTCGATCCTGGGTCTCCAGGATCGCGCCCTGGGCCAAAGGCAGGCGCCAAACCGCTGCGCCACCCAGGGATCCC	1	SINEC_Cf	3.2	YES
SINE	G_WOLF	GSD2	chr13	50153633	50153828	13821042	13821042	taaaggttcacaga	taaaggttcacaga	taaaggttcacaga	revcom2	SINE/tRNA	Forward	SINEC2A1_CF	-	N/A	13821043	13821042	N/A	50153828	50153633	50153829	50153634	FALSE	ctttaaa	1000	13821029-13821042	50153634\50153647	FALSE	50153829\50153842	50153810\50153828	chr13:50153648-50153828	GGGATCCCTGGGTGGCGCAGCGGTTTGGCGCCTGCCTTTGGCCCAGGGCGCGATCCTGGAGACCCGGGATCGAATCCCACGTCAGGCTCCCGGTGCATGGAGCCTGCTTCTCCCTCTGCCTATGTCTCTGCCTCTCTCTCTCTCTGTGTGACTATCATAAATAAAAAAAAAAAAAAAAAAA	1	SINEC_Cf	1.7	YES
SINE	G_WOLF	GSD2	chr13	50481426	50481621	13488685	13488685	acaaccatattttt	acaaccatattttt	acaaccatattttt	revcom2	SINE/tRNA	Reverse	SINEC_Cf	-	N/A	13488686	13488685	N/A	50481621	50481426	50481622	50481427	FALSE	tttttaa	1000	13488672-13488685	50481427\50481440	FALSE	50481622\50481635	50481441\50481447	chr13:50481441-50481621	TTTTTTTAATTTTTATTTATTTATGATAGTCACAGAGAGAGAGAGAGGCACAGAGACACAGGCAGAGGGAGAAGCAGGCTCCATGCACCGGGAGCCCGACGCGGGATTCGATCCCGGGTCTCCAGGATCGCGCCCTGGGCCAAAGGCAGGCGCCAAACCGCTGCGCCACCCAGGGATCCCA	1	SINEC_Cf	2.2	YES
SINE	G_WOLF	GSD2	chr13	50648803	50649039	13321165	13321165	gaaatatattaatg	gaaatatattaatg	gaaatatattaatg	revcom2	SINE/tRNA	Forward	SINEC_Cf	-	N/A	13321166	13321165	N/A	50649039	50648803	50649040	50648804	FALSE	ATTTCAA	1000	13321152-13321165	50648804\50648817	FALSE	50649040\50649053	50649031\50649039	chr13:50648818-50649039	GGGATCCCTGGGTGGCGTAGCGGTTTGGCGCCTGCCTTTGGCCCAGGGCGCGATCCTGGAGACCCGGGATCGAATCCCACATCGGGCTCCCGGTGCATGGAGCCTGCTTCTCCCTCTGCCTGTGTCTCTGCGCCTCTCTCTCTCTCTCTGTGACTATCATAAATAAATAAAAAAAAAATTAAAAAAAAAAAATAAAAAAAAATAAAAAAAAATAAAAAAAAA	1	SINEC_Cf	2.1	YES
SINE	G_WOLF	GSD2	chr13	50950850	50951072	13019306	13019306	aagaacaaaaaca	aagaacaaaaaca	aagaacaaaaaca	revcom2	SINE/tRNA	Reverse	SINEC_Cf	-	N/A	13019307	13019306	N/A	50951072	50950850	50951073	50950851	FALSE	aaacaaa	1000	13019294-13019306	50950851\50950863	FALSE	50951073\50951085	50950868\50950876	chr13:50950864-50951072	TTTATTTTTTTTTATTTTTAATATTTTTTTTCAATTTTTATTTATTTATGATAGTCACAGAGAGAGAGAGAGAGAGAGGCAGAGACACAGGCAGAGGGAGAAGCAGGCTCCATGCACCGGGAGCCCGACGTGGGATTCAATCCCGGGTCTCCAGGATCACGCCCTGGGCCAAAGGCAGGCGCCAAACCGCTGCGCCACCCAGGGATCCC	1	SINEC_Cf	2.1	YES
SINE	G_WOLF	GSD2	chr13	50977632	50977829	12992771	12992771	aaaaatgtgcacatg	aaaaatgtgcacatg	aaaaatgtgcacatg	revcom2	SINE/tRNA	Forward	SINEC_Cf	-	N/A	12992772	12992771	N/A	50977829	50977632	50977830	50977633	FALSE	tttttaa	1000	12992757-12992771	50977633\50977647	FALSE	50977830\50977844	50977826\50977829	chr13:50977648-50977829	GGGATCCCTGGGTGGCGCAGCGGTTTGGCGCCTGCCTTTGGCCCAGGGCGCGATCCTGGAGACCCAGGATCGAATCCCACGTCGGGCTCCCGGTGCATGGAGCCTGCTTCTCCCTCTGCCTGTGTCTCTGCCTCTCTCTCTCACTGTGTGCCTATCATAAATAAATAATAAAAAAATTAAAA	1	SINEC_Cf	1.7	YES
SINE	G_WOLF	GSD2	chr13	51349712	51349913	12623381	12623381	taatttaccaattaact	taatttaccaattaact	taatttaccaattaact	revcom2	SINE/tRNA	Forward	SINEC2A1_CF	-	N/A	12623382	12623381	N/A	51349913	51349712	51349914	51349713	FALSE	AATTAAA	1000	12623365-12623381	51349713\51349729	FALSE	51349914\51349930	51349904\51349913	chr13:51349730-51349913	GGGATCCCTGGGTGGCGCAGCGGTTTAGCGCCTGCCTTTGACCCAGGGCGCGATCCTGGAGACCCGGGATCGAATCCCACGTCAGGCTCCCGGTGCATGGAGCCTGCTTCTCTCTCTGCCTGTGTCTCTGCCTCTCTCTCTCTGTGTCTATCATGAATAAATAAATAAAATCTTAAAAAAAAAA	1	SINEC2A1_CF	3.9	YES
SINE	G_WOLF	GSD2	chr13	51461335	51461561	12511329	12511329	aag	aag	aag	revcom2	SINE/tRNA	Forward	SINEC2A1_CF	-	N/A	12511330	12511329	N/A	51461561	51461335	51461562	51461336	FALSE	N/A	1000	12511327-12511329	51461336\51461338	FALSE	51461562\51461564	51461555\51461561	chr13:51461339-51461561	CTTTGACAGGCAGGGATCCCTGGGTGGCGCAGCGGTTTGGCGCCTGCCTTTGGCCCAGGGCGCGATCCTGGAGACCCCGGATCGAATCCCACGTCAGGCTCCCGGTGCATGGAGCCTGCTTCTCCCTCTGCCTATGTCTCTGCCTCTCTCTCTCTCTCTCTCTATGTGACTATCATAAATAAATAAAATTTAAAAAAAATTAAAAAAAAAAAGATTAAAAAAA	1	SINEC2A1_CF	2.0	YES
SINE	G_WOLF	GSD2	chr13	51797815	51798020	12178867	12178867	taaaagaaatttaac	taaaagaaatttaac	taaaagaaatttaac	revcom2	SINE/tRNA	Forward	SINEC2A1_CF	-	N/A	12178868	12178867	N/A	51798020	51797815	51798021	51797816	FALSE	ttttaaa	1000	12178853-12178867	51797816\51797830	FALSE	51798021\51798035	51798007\51798020	chr13:51797831-51798020	GGGATCCCTGGGTGGCGCAGCGGTTCGGCGCCTGCCTTTGGCCCAGGGCGCGATCCTGGAGACTCGGGATCGAATCCCACGTCGGGCTCCCGGTGCATGGAGCCTGCTTCACCCTCTGCCTGTGTCTCTGCCTCTCTCTCTCTCTGTGTGTGACTATCATAAATAAATAAAAATTTAAAAAAAAAAAAAA	1	SINEC2A1_CF	2.1	YES
SINE	G_WOLF	GSD2	chr13	51833137	51833372	12143788	12143788	ctcaccactgttgtt	ctcaccactgttgtt	ctcaccactgttgtt	revcom2	SINE/tRNA	Reverse	SINEC_Cf	-	N/A	12143789	12143788	N/A	51833372	51833137	51833373	51833138	FALSE	ttgttca	1000	12143774-12143788	51833138\51833152	FALSE	51833373\51833387	51833153\51833159	chr13:51833153-51833372	TTTTTTTGTTTTTTTTTTTTTTTTTTTTTTAATTTTTTTTTTTTTTTAATTTTGTTTATTTATTTATGATAGTCACAGAGAGAGAGAGGCGCAGAGACACAGGCAGAGGGAGAAGCAGGCTCCATGCACCGGGAGCCCGATGTGGGATTCGATCCCGGGTCTCCAGGATCGCGCCCTGGGCCAAAGGCAGGCGCCAAACCGCTGCGCCACCCAGGGATCC	1	SINEC_Cf	1.8	YES
SINE	G_WOLF	GSD2	chr13	52264435	52264634	11711770	11711770	aaaatctttgaacta	aaaatctttgaacta	aaaatctttgaacta	revcom2	SINE/tRNA	Forward	SINEC_Cf	-	N/A	11711771	11711770	N/A	52264634	52264435	52264635	52264436	FALSE	attttat	1000	11711756-11711770	52264436\52264450	FALSE	52264635\52264649	52264627\52264634	chr13:52264451-52264634	CGGGATCCCTGGGTGGCGCAGCGGTTTGGCGCCTGCCTTTGGCCCAGGGCGCGATCCTGGAGATCCGGGATCGAATCCCACGTCAGGCTCCCGGTGCATGGAGCCTGCTTCTCCCTCTGCCTGTGTCTCTGCCTCTCTCTCTCTCACTGTGTGCCTATCATGAATAAATAAAAATTAAAAAAAA	1	SINEC_Cf	2.7	YES
SINE	G_WOLF	GSD2	chr13	52287306	52287525	11689075	11689075	agaaatttgttaataca	agaaatttgttaataca	agaaatttgttaataca	revcom2	SINE/tRNA	Forward	SINEC2A1_CF	-	N/A	11689076	11689075	N/A	52287525	52287306	52287526	52287307	FALSE	TTTCTAA	1000	11689059-11689075	52287307\52287323	FALSE	52287526\52287542	52287507\52287525	chr13:52287324-52287525	GGGATCCCTGGGTGGAGCAGCGGTTTGGCGCCTGCCTTTGGCCCAGGGCGCGATCCTGGAGACCCGGGATCGAATCCCACGTCGGGCTCCCGGTGCATGGAGCCTGCTTCTCCCTCTGCCTGTGTCTCTGCCTCTCTCTCTCTCTCTCTCTCTGTGTGTGACTATCATAAATAAATAAAAATTAAAAAAAAAAAAAAAAAAA	1	SINEC2A1_CF	1.0	YES
SINE	G_WOLF	GSD2	chr13	52462960	52463173	11506896	11506896	N/A	N/A	N/A	revcom2	SINE/tRNA	Forward	SINEC2A1_CF	-	11506879	11506880	11506874	11506875	52463195	52462977	52463196	52462978	FALSE	N/A	1000	N/A	N/A\N/A	FALSE	N/A\N/A	52463195\52463195	chr13:52462978-52463195	GATCCCTGGGTGGCGCAGCGGTTTGGCGCCCGCCTTTGGCCCAGGGCGCGATCCTGGAGACCCGGGATCGAATCCCACGTCAGGCTCCCGGTGCATGGAGCCTGCTTCTCCCTCTGCCTGTGTCTCTGCGCCTCTCTCTCTCTCTGTGACTATCATAAATAAATAAAAATTAAAAAAAAAAAAAAAAAAAAAAAAAAGAATTATAGGCATGGGCAGCA	1	SINEC2A1_CF	2.7	YES
SINE	G_WOLF	GSD2	chr13	52517742	52517971	11452341	11452341	taaaatatcattag	taaaatatcattag	taaaatatcattag	revcom2	SINE/tRNA	Forward	SINEC2A1_CF	-	N/A	11452342	11452341	N/A	52517971	52517742	52517972	52517743	FALSE	TTTTAGA	1000	11452328-11452341	52517743\52517756	FALSE	52517972\52517985	52517966\52517971	chr13:52517757-52517971	GGGATCCCTGGGTGGCGCAGCGGTTTGGCGCCTGCCTTTGGCCCAGGGCGCGATCCTGGAGACCCGGGATCGAATCCCACGTCGGGCTCCCGGTGCATGGAGCCTGCTTCTCCTTCTGCCTATGTCTCTGCCTCTCTCTCTCTCTCTCTCTCTGTGTGTGACTATCATAAATTAAAAAAAAAATAAATAAATTAAAAAAAAATAAAAATAAAAAA	1	SINEC2A1_CF	2.1	YES
SINE	G_WOLF	GSD2	chr13	52532051	52532260	11438256	11438256	caaaactgttccgttt	caaaactgttccgttt	caaaactgttccgttt	revcom2	SINE/tRNA	Reverse	SINEC2A1_CF	-	N/A	11438257	11438256	N/A	52532260	52532051	52532261	52532052	FALSE	CGTTTAA	1000	11438241-11438256	52532052\52532067	FALSE	52532261\52532276	52532068\52532077	chr13:52532068-52532260	TTTTTTTTTTATTTTTTTTTATTATTTTTATTTTATGATAGGCACACAGTGAGAGAGAGAGAGGCAGAGACACAGGCAGAGGGAGAAGCAGGCTCCATGCACCGGGAGCCCGATGTGGGATTCGATCCCGGGTCTCCAGGATCGCGCCCTGGGCCAAAGGCAGGCGCCAAACCGCTGCGCCACCCAGGGATCC	1	SINEC2A1_CF	2.7	YES
SINE	G_WOLF	GSD2	chr13	52655882	52656093	11314205	11314205	catggtttcttctc	catggtttcttctc	catggtttcttctc	revcom2	SINE/tRNA	Reverse	SINEC2A1_CF	-	N/A	11314206	11314205	N/A	52656093	52655882	52656094	52655883	FALSE	ttctcaa	1000	11314192-11314205	52655883\52655896	FALSE	52656094\52656107	52655897\52655910	chr13:52655897-52656093	TTTTTTTTTTTTTTAAGATTTATTTATTTATTTATATTTATGATAGACACTGAGAGAGAGAGAAAGAGGCAGAGACACAGGAAGAGGGAGAAGCAGGCTCCATGCCAGGAGCCCGACGTGGGACTCGAACCCGGGACTCCAGGATCGTGCCCCGGGCCAAAGGCAGGCGCCAAACCGCTGAGCCACCCAGGGATCCC	1	SINEC2A1_CF	5.8	YES
SINE	G_WOLF	GSD2	chr13	52672836	52673040	11297464	11297464	aagaagtgagaaaga	aagaagtgagaaaga	aagaagtgagaaaga	revcom2	SINE/tRNA	Forward	SINEC2A1_CF	-	N/A	11297465	11297464	N/A	52673040	52672836	52673041	52672837	FALSE	TTCTTAA	1000	11297450-11297464	52672837\52672851	FALSE	52673041\52673055	52673031\52673040	chr13:52672852-52673040	GGGATCCCTGGGTGGCGAAGCGGTTTGGCGCCTGCCTTTGGCCCAGGGCGCGATCCTGGAGACCCGGGATCGAATCCCACATCGGGCTCCCGGTGCATGGAGCCTGCTTCTCCCTCTGCCTGTGTCTCTGCCTCTCTCTCTCTCTCTGTGTGACTATCATAAATAAATAAATAAATATTAAAAAAAAAA	1	SINEC2A1_CF	1.1	YES
SINE	G_WOLF	GSD2	chr13	52930214	52930432	11040562	11040562	agtttaaagaattta	agtttaaagaattta	agtttaaagaattta	revcom2	SINE/tRNA	Reverse	SINEC2A1_CF	-	N/A	11040563	11040562	N/A	52930432	52930214	52930433	52930215	FALSE	ATTTAAT	1000	11040548-11040562	52930215\52930229	FALSE	52930433\52930447	52930230\52930232	chr13:52930230-52930432	TTTATTTATTTATTTATTTTAATTTTTATTTATTTATGATAGTTACACACAGAGAGAGAGAGAGAGAGAGGCGCAGAGACACAGGCAGAGGGAGAAGCAGGCTCCATGCACCGGGAGCCTGACGTGGGATTCGATCCCGGGTCTCCAGGATCGCGCCCTGGGCCAAAGGCAGGCGCTAAACCGCTGCGCCACCCAGGGATCCC	1	SINEC2A1_CF	3.1	YES
SINE	G_WOLF	GSD2	chr13	53762203	53762422	10208549	10208549	cctgacacattccttta	cctgacacattccttta	cctgacacattccttta	revcom2	SINE/tRNA	Reverse	SINEC2A1_CF	-	N/A	10208550	10208549	N/A	53762422	53762203	53762423	53762204	FALSE	ctttaaa	1000	10208533-10208549	53762204\53762220	FALSE	53762423\53762439	53762221\53762237	chr13:53762221-53762422	TTTTTTTTTTTTTTTTTAAATTTTATTTTTATTTATTTATGATAGTCACACAGAGAGAGAGAGAGAGAGAGGGGCAGAGACACAGGCAGAGGGAGAAGCAGGCTCCATGCACCGGGAGCCTGACGTGGGATTCGATCCCGGGTCTCCAGGATCGCGCCCTGGGCCAAAGGCAGGCGCTAAACCGCTGCGCCACCCAGGGATC	1	SINEC2A1_CF	1.0	YES
SINE	G_WOLF	GSD2	chr13	53912737	53912940	10057784	10057784	aatttagatcaactgtt	aatttagatcaactgtt	aatttagatcaactgtt	revcom2	SINE/tRNA	Forward	SINEC2A1_CF	-	N/A	10057785	10057784	N/A	53912940	53912737	53912941	53912738	FALSE	AAATTAA	1000	10057768-10057784	53912738\53912754	FALSE	53912941\53912957	53912931\53912940	chr13:53912755-53912940	GGGATCCCTGGGTGGCGCAGCGGTTTAGCGCCTGCCTTTGGCCCAGGGCGCGATCTTGGAGACCCGGGATCGAATCCCACGTCGGGCTCCCGGTGCATGGAGCCTGCTTCTCCCTCTGCCTGTGTCTCTGCCTCTCTCTCTCTCTCTCTGACTATCATAAATAAATAAAAATGTTTAAAAAAAAAA	1	SINEC2A1_CF	1.1	YES
SINE	G_WOLF	GSD2	chr13	54059424	54059626	9911268	9911268	ctcacattttccttttt	ctcacattttccttttt	ctcacattttccttttt	revcom2	SINE/tRNA	Reverse	SINEC2A1_CF	-	N/A	9911269	9911268	N/A	54059626	54059424	54059627	54059425	FALSE	tttttaa	1000	9911252-9911268	54059425\54059441	FALSE	54059627\54059643	54059442\54059453	chr13:54059442-54059626	TTTTTTTTTTTTAAATTTTTATTTATTTATGATAGTCACACAGAGAGAGAGAGAGGCAGAGACATAGGCAGAGGGAGAAGCAGGCTCCATGCACTGAGAGCCCGATGTGGGATTTGATCCCGGGTCTCCAGGATCGCGCCCTGGGCCAAAGGCAGGCGCTAAACCGCTGCGCCACCCAGGGATCC	1	SINEC2A1_CF	3.2	YES
SINE	G_WOLF	GSD2	chr13	54227865	54228068	9736575	9736575	aagaaacttgtcttac	aagaaacttgtcttac	aagaaacttgtcttac	revcom2	SINE/tRNA	Forward	SINEC2A1_CF	-	N/A	9736576	9736575	N/A	54228068	54227865	54228069	54227866	FALSE	TTCTTAA	1000	9736560-9736575	54227866\54227881	FALSE	54228069\54228084	54228054\54228068	chr13:54227882-54228068	GGGATCCCTGGGTGGCGCAGCGGTTTGGCGCCTGCCTTTGGCCCAGGGCGCGATCCTGGAGACCCGGGATCGAATCCCACGTCGGGCTCCCGGTGCATGGAGCCTGCTTCTCCCTCTGCCTATGTCTCTCTGCCTCTCTCTCTTTCTCTCTCTGTGACTATCATAAATAAATAAAAAAAAAAAAAAA	1	SINEC_Cf	1.6	YES
SINE	G_WOLF	GSD2	chr13	54255651	54255853	9708960	9708960	gagaatgttatttctt	gagaatgttatttctt	gagaatgttatttctt	revcom2	SINE/tRNA	Reverse	SINEC2A1_CF	-	N/A	9708961	9708960	N/A	54255853	54255651	54255854	54255652	FALSE	TTCTTAT	1000	9708945-9708960	54255652\54255667	FALSE	54255854\54255869	54255668\54255682	chr13:54255668-54255853	TTTTTTTTTTTTTTTAATTTTTATTTATTTATGATAGTCACACAGAGAGAGAGAGGCAGAGACACAGGCAGAGGGAGAAGCAGGCTCCATGCACCGGGAGCCCGATGTGGGATTCGATCCTGGGTCTCCAGGATCGCGCCCTGGGCCAAAGGCAGGCGCCAAACCGCTGCGCCACCCAGGGATCCC	1	SINEC_Cf	1.1	YES
SINE	G_WOLF	GSD2	chr13	54276352	54276554	9688433	9688433	aattactgcttttac	aattactgcttttac	aattactgcttttac	revcom2	SINE/tRNA	Forward	SINEC_Cf	-	N/A	9688434	9688433	N/A	54276554	54276352	54276555	54276353	FALSE	TAATTAA	1000	9688419-9688433	54276353\54276367	FALSE	54276555\54276569	54276547\54276554	chr13:54276368-54276554	GGGGATCCCTGGGTGGCGCAGCGGTTTGGCGCCTGCCTTTGGCCCAGGGCGCGATCCTGGAGACCCGGGATCGAATCCCACGTCAGGCTCCCGGTGCATGGAGCCTGCTTCTCCCTCTGCCTGTGTCTCTGCCTCTCTCTCTCTCTCACTGTGTGCCTATCATAAATAAATAAAAAATTAAAAAAAA	1	SINEC_Cf	1.6	YES
SINE	G_WOLF	GSD2	chr13	54492081	54492328	9479778	9479778	ttatttggtgtatctt	ttatttggtgtatctt	ttatttggtgtatctt	revcom2	SINE/tRNA	Reverse	SINEC_Cf	-	N/A	9479779	9479778	N/A	54492328	54492081	54492329	54492082	FALSE	ATCTTGA	1000	9479763-9479778	54492082\54492097	FALSE	54492329\54492344	54492098\54492129	chr13:54492098-54492328	TTTTTTTTTTTTTTTTTTTTTTTTTTTTTTTTAAACATTCTTTTTTACTTTTTTTTTTTTAATTTTTATTTATTTATGATAGTCACAGAGAGAGAGAGAGGCAGAGACACAGGCAGAGGGAGAAGCAGGCTCCATGCACCGGGAGCCCGATGTGGGATTCGATCCCGGGTCTCCAGGATCATGCCCTGGGCCAAAGGCAGGCGCCAAACCACTGCGCCACCTAGGGATCCC	1	SINEC_Cf	2.7	YES
SINE	G_WOLF	GSD2	chr13	55030424	55030634	8926566	8926566	agaaacttgaattag	agaaacttgaattag	agaaacttgaattag	revcom2	SINE/tRNA	Forward	SINEC2A1_CF	-	N/A	8926567	8926566	N/A	55030634	55030424	55030635	55030425	FALSE	TTTCTAA	1000	8926552-8926566	55030425\55030439	FALSE	55030635\55030649	55030620\55030634	chr13:55030440-55030634	GGGATCCCTGGGTGGCGCAGCGGTTTGGCGCCTGCCTTTGGCCCAGGGCACGATCCTGGAGACCTGGGATCGAATCCCACATCGGGCTCCCGGTGCTTGGAGCCTGCTTCTCCCTCTGCCTGTGTCTCTGCCTCTCTCTTTCTCTCCGTGTGACTATCATGAATAAATAAATTTAAAAAGAAAAAAAAAAAAAAA	1	SINEC2A1_CF	4.2	YES
SINE	G_WOLF	GSD2	chr13	55352292	55352498	8611208	8611208	agaaatatat	agaaatatat	agaaatatat	revcom2	SINE/tRNA	Forward	SINEC2A1_CF	-	N/A	8611209	8611208	N/A	55352498	55352292	55352499	55352293	FALSE	tttctaa	1000	8611199-8611208	55352293\55352302	FALSE	55352499\55352508	55352482\55352498	chr13:55352303-55352498	ATTTCTATCCCTGGGTGGCGCAGTGGTTTGGCGCCTGCCTTTGGCCCAGGGCGTGATCCTGGAGACCCGGGATCGAATCCCACGTCAGGCTCCCGGTGCATGGAGCCTGCTTCTCCCTCTGCCTGTGTCTCTGCCTCTCTCTCTCTCTCTCTCTGTGACTATCATAAATAAATAAAATTAAAAAAAAAAAAAAAAA	1	SINEC2A1_CF	1.6	YES
SINE	G_WOLF	GSD2	chr13	55890434	55890669	8071870	8071870	taaccaaggatcttctt	taaccaaggatcttctt	taaccaaggatcttctt	revcom2	SINE/tRNA	Reverse	SINEC_Cf	-	N/A	8071871	8071870	N/A	55890669	55890434	55890670	55890435	FALSE	TTCTTAA	1000	8071854-8071870	55890435\55890451	FALSE	55890670\55890686	55890452\55890490	chr13:55890452-55890669	TTTTTTTTTTTTTTTTTTTTTTTTTTTTTTTTTTTTTTTAAAGATTTTATTTATTTATTCATGATAGTCACAGAGAGAGAGAGAGAGAGGCAGAGACACAGGCAGAGAGAGAAGCGGGCTCCATGCAGGGAGCCCGATGTGGGATTCGATCCCGGGTCTCCAGGATTGCGCCCTGGGCCAAAGGCAGGCGCCAAACCGCTGCGCCACCCAGGGATCCC	1	SINEC_Cf	2.9	YES
SINE	G_WOLF	GSD2	chr13	56009777	56009985	7952374	7952374	tatatattatcttt	tatatattatcttt	tatatattatcttt	revcom2	SINE/tRNA	Reverse	SINEC2A1_CF	-	N/A	7952375	7952374	N/A	56009985	56009777	56009986	56009778	FALSE	tctttat	1000	7952361-7952374	56009778\56009791	FALSE	56009986\56009999	56009792\56009809	chr13:56009792-56009985	TTTTTTTTTTTTTTTTTTAAAGATTTTTTATTTATTTATTCATGAGAGCATAGAGAGTGAGAGGCAGAGACATAGGCAGAGGGAGAAGCAGGCTCCATGCACCGGGAGCCTGATGTGGGATTCGATCCCGGGTCTCCAGGATCGCGCCCTGGGCCAAAGGCAGGCGCCAAACCGCTGCGCCACCCAGGGATCCC	1	SINEC2A1_CF	3.2	YES
SINE	G_WOLF	GSD2	chr13	56030673	56030879	7932240	7932240	aaaaccagaattgtc	aaaaccagaattgtc	aaaaccagaattgtc	revcom2	SINE/tRNA	Forward	SINEC2A1_CF	-	N/A	7932241	7932240	N/A	56030879	56030673	56030880	56030674	FALSE	GTTTTAA	1000	7932226-7932240	56030674\56030688	FALSE	56030880\56030894	56030866\56030879	chr13:56030689-56030879	GGGATCCCTGGGTGGCGCAGCGGTTTGGCGCCTGCCTTTGGCCCAGGGCGCGATCCTGGAGACCCGGGATCGAATCCCACATCGGGCTTCCGGTGCATGGAGCCTGCTTCTCCCTCTGCCTGTGTCTCTGCCTCTCTCTCTTTCTCTCTCTGTGACTATCATAAATAAATAAACATTAAAAAAAAAAAAAA	1	SINEC_Cf	2.6	YES
SINE	G_WOLF	GSD2	chr13	56079907	56080106	7883395	7883395	taaaacagaagagggg	taaaacagaagagggg	taaaacagaagagggg	revcom2	SINE/tRNA	Forward	SINEC2A1_CF	-	N/A	7883396	7883395	N/A	56080106	56079907	56080107	56079908	FALSE	TTTTAAT	1000	7883380-7883395	56079908\56079923	FALSE	56080107\56080122	56080096\56080102	chr13:56079924-56080106	GGATCCCTGGGTGGCGCAGTGGTTTAGCGCCTGCCTTTGGCCCAGGGCGCGATCCTGGAGACCCGGGATCGAATCCCACGTCGGGCTCCCAGTGTATGGAGCCTGCTTCTCCCTCTGCCTATGTCTCTGCCTCTCTCTCTCTCTCTCTCTCTGTGACTATCATAAATAAATTAAAAAAATAAA	1	SINEC2A1_CF	4.0	YES
SINE	G_WOLF	GSD2	chr13	56469264	56469475	7494373	7494373	ccaagttgcttttttt	ccaagttgcttttttt	ccaagttgcttttttt	revcom2	SINE/tRNA	Reverse	SINEC2A1_CF	-	N/A	7494374	7494373	N/A	56469475	56469264	56469476	56469265	FALSE	TTTTTAT	1000	7494358-7494373	56469265\56469280	FALSE	56469476\56469491	56469281\56469288	chr13:56469281-56469475	TTTTTTTTAATTTTTTTATTTATTTATGATAGTCACAGAGAGAGAGAGAGAGAGAGAGGCAGAGACACAGGCAGAGGGAGAAGCAGGCTCCATGCACCCACCAGGAGCCTGATGTGGGACTCGATCCCGGGTCTCCAGGATCACGCCCTGGGCCAAAGGCAGGCGCCAAACCGCTGCGCCACCCAGGGATCCCCC	1	SINEC2A1_CF	3.7	YES
SINE	G_WOLF	GSD2	chr13	56597240	56597445	7364069	7364069	tggcatacttcttt	tggcatacttcttt	tggcatacttcttt	revcom2	SINE/tRNA	Reverse	SINEC2A1_CF	-	N/A	7364070	7364069	N/A	56597445	56597240	56597446	56597241	FALSE	TCTTTAT	1000	7364056-7364069	56597241\56597254	FALSE	56597446\56597459	56597255\56597271	chr13:56597255-56597445	TTTTTTTTTTTTTTTTTATTTTTTTTATTTATGATAGTCACAGAGAGAGAGAGAGAGAGGCAGAGACACAGGCAGAGGGAGAAGCAGGCTCCATGCACCGGGAGCCCGACGTGGGATTCGATCCCGGGTCTCCAGGATCGCGCCCTGGGCCAAAGGCAGGCGCTAAACCGCTGCGCCACCGAGGGATCCCG	1	SINEC2A1_CF	1.6	YES
SINE	G_WOLF	GSD2	chr13	56702193	56702401	7258709	7258709	aaagaccccct	aaagaccccct	aaagaccccct	revcom2	SINE/tRNA	Forward	SINEC2A1_CF	-	N/A	7258710	7258709	N/A	56702401	56702193	56702402	56702194	FALSE	tctttaa	1000	7258699-7258709	56702194\56702204	FALSE	56702402\56702412	56702386\56702401	chr13:56702205-56702401	GGGATCCCTGGGTGGCGCAGCGGTTTGGCGCCTGCCTTTGGCCCGGGGCGCGATCCTAGAGGCCTGGGATCGAATCCCACGTCGGGCTCCCGGCGCATGGAGCCTGCTTCTCCCTCTGCCTGTGTCTCTGCCTCTCTGTCTCTCTCTGTGTAACTATCATGAATAAATAAATAAAATCTTTAAAAAAAAAAAAAAAA	1	SINEC2A1_CF	4.7	YES
SINE	G_WOLF	GSD2	chr13	57147595	57147783	6814062	6814062	agattttgg	agattttgg	agattttgg	revcom2	SINE/tRNA	Forward	SINEC_Cf2	-	N/A	6814063	6814062	N/A	57147783	57147595	57147784	57147596	FALSE	aatctgA	1000	6814054-6814062	57147596\57147604	FALSE	57147784\57147792	57147771\57147779	chr13:57147605-57147783	GATCCCTGGGTGGCTCAGCGGTTTGGCGCCTGTCTTCAGCCCAGGGCGTGATCCTGGAGTCCCAGGATCGAGTCCCACATCGGGCTCCCTGCATGGAGCCTGCTTCTCCTCTGTCTATGTCTCTGCCTCTCTCTATCTGTGTCTCTCATGAATAAATAAAATCTTTAAAAAAAAAGAAA	1	SINEC_Cf2	5.9	YES
SINE	G_WOLF	GSD2	chr13	57310757	57310956	6650955	6650955	aaaaaaaa	aaaaaaaa	aaaaaaaa	revcom2	SINE/tRNA	Forward	SINEC_Cf	-	N/A	6650956	6650955	N/A	57310956	57310757	57310957	57310758	TRUE	tttttaa	1000	6650948-6650955	57310758\57310765	FALSE	57310957\57310964	57310952\57310956	chr13:57310766-57310956	AAAGATCTTGTGGGATCCCTGGGTGGCGCAGCGGTTTGGCGCCTGCCTTTGGCCCAGGGCGCGATCCTGGAGACCCGGGATCGAATCCCACGTCAGGCTCCCGGTACATGGAGCCTGCTTCTCCCTCTGCCTGTGTCTCTGCCTCTCTCTCTCTCTCTCTGTGACTATCATAAATAAATAAAAATTAAAAA	1	SINEC_Cf	1.1	YES
SINE	G_WOLF	GSD2	chr13	57319348	57319553	6642546	6642546	agaataccctaaacttg	agaataccctaaacttg	agaataccctaaacttg	revcom2	SINE/tRNA	Forward	SINEC2A1_CF	-	N/A	6642547	6642546	N/A	57319553	57319348	57319554	57319349	FALSE	ATTCTAT	1000	6642530-6642546	57319349\57319365	FALSE	57319554\57319570	57319541\57319553	chr13:57319366-57319553	GGATCCCTGGGTGGCGCAGCGGTTTGGCGCCTGCCTTTGGCCCAGGGCGTGATCCTGGAGACCCGGGATCGAATCCCACATCAGGCTCCCAGTGCATGGAGCCTGCTTCTCCCTCTGCCTGTGTCTCTGCCTCTCTCTCTCTCTCTGTGACTATCATAAATAAATAAAAAAAATTAAAAAAAAAAAAA	1	SINEC_Cf	2.2	YES
SINE	G_WOLF	GSD2	chr13	57581818	57582053	6380264	6380264	ctaggaaaagtttt	ctaggaaaagtttt	ctaggaaaagtttt	revcom2	SINE/tRNA	Reverse	SINEC_Cf	-	N/A	6380265	6380264	N/A	57582053	57581818	57582054	57581819	FALSE	gttttaa	1000	6380251-6380264	57581819\57581832	FALSE	57582054\57582067	57581833\57581877	chr13:57581833-57582053	TTTTTTTTTTTTTTTTTTTTTTTTTTTTTTTTTTTTTTTTTTTTTAGTTTTTATTTATTTATGATAGTCACAGAGAGAGAGAGAGAGAGAGGCAGAGACATAGGCAGGGGGAGAAGCAGGCTCCATGCACCGGGAGCCCGACGTGGGATTCGATCCCGGGTCTCCAGGATCGCGCCCTGGGCCAAAGGCAGGCGCCAAAGCGCTGCGCCACCCAGGGATCC	1	SINEC_Cf	2.8	YES
SINE	G_WOLF	GSD2	chr13	57916673	57916871	6042218	6042218	taattctaatccac	taattctaatccac	taattctaatccac	revcom2	SINE/tRNA	Forward	SINEC2A1_CF	-	N/A	6042219	6042218	N/A	57916871	57916673	57916872	57916674	FALSE	AATTAAA	1000	6042205-6042218	57916674\57916687	FALSE	57916872\57916885	57916858\57916868	chr13:57916688-57916871	GGGATCCCTGGGTGGCGCAGCGGTTTGGCGCCTGCCTTTGGCCCAGGGCGCGATCCTGGAGACCCGGGATCGAATCCCACGTAGGGCTCCCGGTGCATGGAGCCTGCTTCTCCCTCTGCCTGTGTCTCTGCCTCTCTCTCTCTGTGACTATCATAAATAAATAAAAATTTAAAAAAAAAAATAA	1	SINEC2A1_CF	0.6	YES
SINE	G_WOLF	GSD2	chr13	57949079	57949286	6009988	6009988	aaaacattaacaattcct	aaaacattaacaattcct	aaaacattaacaattcct	revcom2	SINE/tRNA	Forward	SINEC2A1_CF	-	N/A	6009989	6009988	N/A	57949286	57949079	57949287	57949080	FALSE	GTTTTAA	1000	6009971-6009988	57949080\57949097	FALSE	57949287\57949304	57949279\57949286	chr13:57949098-57949286	GGGGATCCCTGGGTGGCGCAGCAGTTTGGCACCTGCCTTTGGCCCAGGGCACGATCCTGGAGACCCGGGATCGAATCCCACGTCGGGCTCCCGGTGCATGGAGCCTGCTTCTCCCTCTGCCTGTGTCTCTGCCTTTCTCTCTCTCTCTCTCTGTGTGACTATCATAAATAAATAAAAAATTAAAAAAAA	1	SINEC2A1_CF	2.7	YES
SINE	G_WOLF	GSD2	chr13	58076401	58076632	5883563	5883563	ataaatacagagatcg	ataaatacagagatcg	ataaatacagagatcg	revcom2	SINE/tRNA	Forward	SINEC2A1_CF	-	N/A	5883564	5883563	N/A	58076632	58076401	58076633	58076402	FALSE	TTTATAT	1000	5883548-5883563	58076402\58076417	FALSE	58076633\58076648	58076627\58076629	chr13:58076418-58076632	GGATCCCTGGGTGGCGCAGCGGTTTGGCGCCTGCCTTTGGCCTGGGGCGCGATCCTGGAGACCCGGGATCGAATCCCACATCGGGCTCCCTGCATGGAGCCTGCTTCTCCCTCTGCCTGTGTCTCTGCCTCTCTGTCTCTCTCTGTGTAACTATCATGAATAAATAAAATCTTTAAAAAAAATAATAATAAATAAATAAATAAATAAATAAATAA	1	SINEC2A1_CF	3.9	YES
SINE	G_WOLF	GSD2	chr13	58297312	58297521	5662850	5662850	agaattcagtcacttt	agaattcagtcacttt	agaattcagtcacttt	revcom2	SINE/tRNA	Forward	SINEC2A1_CF	-	N/A	5662851	5662850	N/A	58297521	58297312	58297522	58297313	FALSE	ATTCTGT	1000	5662835-5662850	58297313\58297328	FALSE	58297522\58297537	58297499\58297521	chr13:58297329-58297521	GGGGGGATCCCTGGGTGGCGCAGCGGTTTGGCGCCTGCCTTTGGCCCAGAGCGCGAGCCTGGAGACCCGGGATCGAATCCCACGTCGGGCTCCCGGTGCATGGAGCCTGCTTCTCCCTCTGCCTGTGTCTCTGCCTCTCTGTGTGTGTGTGACTATCATAAATAAAAATTAAAAAAAAAAAAAAAAAAAAAAA	1	SINEC2A1_CF	3.3	YES
SINE	G_WOLF	GSD2	chr13	58777654	58777884	5187907	5187907	gattttttaaaatctttt	gattttttaaaatctttt	gattttttaaaatctttt	revcom2	SINE/tRNA	Reverse	SINEC_Cf	-	N/A	5187908	5187907	N/A	58777884	58777654	58777885	58777655	FALSE	cttttaa	1000	5187890-5187907	58777655\58777672	FALSE	58777885\58777902	58777673\58777691	chr13:58777673-58777884	TTTTTTTTTTTTTTTTTTTAATTTTTTTTAATTTTTTTTTTATTTATTTATGATAGTCACAGAGAGAGAGAGAGAGAGAGGCAGAGACATAGGCAGAGGGAGAAGCAGGCTCCATGCACCGGGAGTCTGATGTGGGATTCGATCCCGGGTCTCCAGGATCGCGCCCTGGGCCAAAGGCAGGCGCCAAACCGCTGCGCCACCCAGGGATCCCC	1	SINEC2A1_CF	2.6	YES
SINE	G_WOLF	GSD2	chr13	58810194	58810399	5155420	5155420	atggcttgcatttct	atggcttgcatttct	atggcttgcatttct	revcom2	SINE/tRNA	Reverse	SINEC_Cf	-	N/A	5155421	5155420	N/A	58810399	58810194	58810400	58810195	FALSE	tttctac	1000	5155406-5155420	58810195\58810209	FALSE	58810400\58810414	58810210\58810222	chr13:58810210-58810399	TTTTTTTTTTTTTAATTTTTATTTATTTATGATAGTCACAGAGAGAGAAAGAGAGAGAGGCAGAGACATAGGCAGAGGGAGAAGCAGGCTCCATGCACCGGAAGCCCGATGTGGGATTCGATCCCGAGTCTCCAGGATCGCGCCCTGGGCCAAAGGCAGGCGCCAAACCGCTGCGCCACCCAGGGATCCC	1	SINEC_Cf	3.2	YES
SINE	G_WOLF	GSD2	chr13	58925422	58925638	5040920	5040920	agaaaataagaaaca	agaaaataagaaaca	agaaaataagaaaca	revcom2	SINE/tRNA	Forward	SINEC2A1_CF	-	N/A	5040921	5040920	N/A	58925638	58925422	58925639	58925423	FALSE	tttctga	1000	5040906-5040920	58925423\58925437	FALSE	58925639\58925653	58925622\58925638	chr13:58925438-58925638	GGGATCCCTGGGTGGCGCAGCGGTTTGGCGCCTGCCTTTGGCCCAGGGCGCGATCCTGGAGACCCAGGATCGAATCCCACGTCAGGCTCCCGGTGCATGGAGCCTGCTTCTCCCTCTGCCTGTGTCTCTGCCTCTCTCTCTCTCTCTCTCTCTGTGACTATCCTAAATAAATAAATAAAATATTAAAAAAAAAAAAAAAAA	1	SINEC2A1_CF	2.0	YES
SINE	G_WOLF	GSD2	chr13	59099939	59100157	4863810	4863810	caggagttccatttta	caggagttccatttta	caggagttccatttta	revcom2	SINE/tRNA	Reverse	SINEC2A1_CF	-	N/A	4863811	4863810	N/A	59100157	59099939	59100158	59099940	FALSE	TTTTAGA	500	4863795-4863810	59099940\59099955	FALSE	59100158\59100173	59099956\59099963	chr13:59099956-59100157	TTTTTTTTATTTTTTAAAAAAATTTTTTTTTATTTATTTATGATAGGCACACAGTGAGAGAGAGAGAGAGAGGCAGAGACACAGGCAGAGGGAGAAGCAGGCTCCATGTACCAGGAGCCCGACGTGGGATTCGATCCCAGGTCTCCAGGATCGCGCCCTGGGCCAAAGGCAGGCACTAAACCGCTGCGCCACCCAGGGATCC	1	SINEC2A1_CF	4.1	YES
SINE	G_WOLF	GSD2	chr13	59102742	59102934	4861225	4861225	ataatagacactg	ataatagacactg	ataatagacactg	revcom2	SINE/tRNA	Forward	SINEC_Cf	-	N/A	4861226	4861225	N/A	59102934	59102742	59102935	59102743	FALSE	ATTATGA	1000	4861213-4861225	59102743\59102755	FALSE	59102935\59102947	59102916\59102934	chr13:59102756-59102934	GGGATCCCTAGGTGGCGCAGCGGTTTGGCGCCTGCCTTCGGCCTAGGGCGCGATCCTGGAGACCCGGGATCGAATCCCACATCGGGCTCCCAGTGCATGGAGCCTGCTTCTCCCTCTGCCTGTGTCTCTGCCTCTCTCTCTCGCTCTCTGTGACTATCATAAAAAAAAAAAAAAAAAAA	1	SINEC_Cf	3.4	YES
SINE	G_WOLF	GSD2	chr13	59377024	59377256	4586543	4586543	ctctttatacatttta	ctctttatacatttta	ctctttatacatttta	revcom2	SINE/tRNA	Reverse	SINEC2A1_CF	-	N/A	4586544	4586543	N/A	59377256	59377024	59377257	59377025	FALSE	ttttaat	1000	4586528-4586543	59377025\59377040	FALSE	59377257\59377272	59377041\59377048	chr13:59377041-59377256	TTTTTTTTATTTTTTTTTTTTTTTAAATTTTTTTTTTAAATTTTTTTTTATTTATTTATGATAGTCACAGAGAGAGAGAGAGAGAGGCAGAGACACAGGCAGAGGGAGAAGCAGGCTCCATGCACCGGGAGCCTGACGTGGGATTCGATCCCGGGTCTCCAGGATCGCGCCCTGGGCCAAAGGCAGGCGCTAAACCACTGCGCCACCCAGGGATCC	1	SINEC2A1_CF	1.6	YES
SINE	G_WOLF	GSD2	chr13	59815553	59815771	4148129	4148129	aagattcttggttttg	aagattcttggttttg	aagattcttggttttg	revcom2	SINE/tRNA	Forward	SINEC2A1_CF	-	N/A	4148130	4148129	N/A	59815771	59815553	59815772	59815554	FALSE	ATCTTAA	1000	4148114-4148129	59815554\59815569	FALSE	59815772\59815787	59815750\59815771	chr13:59815570-59815771	GGGATCCCTGGGTGGCGCAGCGGTTTGGCGCCTGCCTTTGGCCCAGGGCGCGATCCTGGAGACCCAGGATTGAATCCCACGTCGGGCTCCCGGTGCATGGAGCCTGCTTCTCCCTCTGCCTGTGTCTCTGCCTCTCTCTCTCTCTCTCTGTGTGTGACTATCATAAATAAATAAAAAATTAAAAAAAAAAAAAAAAAAAAAA	1	SINEC2A1_CF	2.0	YES
SINE	G_WOLF	GSD2	chr13	59859266	59859485	4101612	4101612	tttt	tttt	tttt	revcom2	SINE/tRNA	Reverse	SINEC_Cf	-	N/A	4101613	4101612	N/A	59859485	59859266	59859486	59859267	FALSE	N/A	1000	4101609-4101612	59859267\59859270	FALSE	59859486\59859489	59859276\59859308	chr13:59859271-59859485	AAAAATTTTTTTTTTTTTTTTTTTTTTTTTTTTTTTTTATTTGTGATAGTCACAGAGAGAGAGAGAGAATGAGGCAGAGACACAGGCAGAGGGAGAAGCAGGCTCCATGCACCGGGAGCCCGATGTGGGATTCGATCCCAGGTCTCCAGGATCGCGCCCTGGGCCAAAGGCAGGCGCCAAACCGCTGCGCCACCCAGGGATCCCTAGATAAGTGA	1	SINEC_Cf	3.6	YES
SINE	G_WOLF	GSD2	chr13	60264005	60264215	3696133	3696133	aagaagtcatcag	aagaagtcatcag	aagaagtcatcag	revcom2	SINE/tRNA	Forward	SINEC2A1_CF	-	N/A	3696134	3696133	N/A	60264215	60264005	60264216	60264006	FALSE	TTCTTAT	1000	3696121-3696133	60264006\60264018	FALSE	60264216\60264228	60264215\60264215	chr13:60264019-60264215	GGATCCCTGGGTGGCGCAGTGGTTTGGCGCCTGCCTTTGGCTCAGGGCGCGATCCTGGAGACCCGGGATCGAATCCCACGTCAGGCTCCCGGTGCATGGAGCCTGCTTCTCTCTCTGCCTGTGTCTCTGCCTCTCTCTCTCTCTCTCTGAGTGTGACTATCGTAAATAAATAAATTAAAAAAAAAAAAAAATGTTTA	1	SINEC2A1_CF	3.7	YES
SINE	G_WOLF	GSD2	chr13	60680069	60680268	3280224	3280224	atttataaatacaataata	atttataaatacaataata	atttataaatacaataata	revcom2	SINE/tRNA	Forward	SINEC_Cf	-	N/A	3280225	3280224	N/A	60680268	60680069	60680269	60680070	FALSE	taaatGC	1000	3280206-3280224	60680070\60680088	FALSE	60680269\60680287	60680258\60680266	chr13:60680089-60680268	GGGATCCCTGGGTGGCGCAGCGGTTTGGCGCCTGCCTTTGGCCCAGGGCGCGATCCTGGAGACCCGGGATCGAATCCCACGTCGGGCTCCCGGTGCATGGAGCCTGCTTCTCCCTCTGCCTGTGTCTCTGCCTCTCTCTCTCTCACTGTGTGCCTATCATAAATAAATTAAAAAAAAATT	1	SINEC_Cf	1.1	YES
SINE	G_WOLF	GSD2	chr13	60895787	60896000	3063989	3063989	catttttggcaatttct	catttttggcaatttct	catttttggcaatttct	revcom2	SINE/tRNA	Reverse	SINEC2A1_CF	-	N/A	3063990	3063989	N/A	60896000	60895787	60896001	60895788	FALSE	TTTCTAA	1000	3063973-3063989	60895788\60895804	FALSE	60896001\60896017	60895805\60895819	chr13:60895805-60896000	TTTTTTTTTTTTTTTAATTTTTTATTTATTTACGATAGTCACACAGAGAGAGAGAGAGAGAGAGAGGCAGAGACACAGGCAGAGGGAGGAGCAGGCTCCATGCACCAAGAGCCCGATGTGGGATTCGATCCCGGGTCTCCAGGATCGCGCCCTGGGCCAAAGACAGGCGCTAAACCGCTGCGCCACCCAGGGATCC	1	SINEC2A1_CF	4.1	YES
SINE	G_WOLF	GSD2	chr13	61026962	61027170	2931915	2931915	aaaatcatatgtgtt	aaaatcatatgtgtt	aaaatcatatgtgtt	revcom2	SINE/tRNA	Forward	SINEC2A1_CF	-	N/A	2931916	2931915	N/A	61027170	61026962	61027171	61026963	FALSE	ATTTTAA	1000	2931901-2931915	61026963\61026977	FALSE	61027171\61027185	61027151\61027170	chr13:61026978-61027170	GGGATCCCTGGGTGGCGCTGCGGTTTGGCGCCTGCCTTTGGCCCAGGGCGCGATCCTGGAGACCCCGGATCGAATCCCATGTCAGGCTCTCGGTGCATGGAGCCTGCTTCTCCCTCTGCCTGTGTCTCTGCCTCTCTCTCTCCCTCTGTTACTATCATAAATAAATAAAAATTAAAAAAAAAAAAAAAAAAAA	1	SINEC2A1_CF	4.2	YES
SINE	G_WOLF	GSD2	chr13	61651150	61651375	2307169	2307169	taaaaaaaatccaggag	taaaaaaaatccaggag	taaaaaaaatccaggag	revcom2	SINE/tRNA	Forward	SINEC2A1_CF	-	N/A	2307170	2307169	N/A	61651375	61651150	61651376	61651151	FALSE	ttttaaa	1000	2307153-2307169	61651151\61651167	FALSE	61651376\61651392	61651370\61651375	chr13:61651168-61651375	GGATCCCTGGGTGGCGCAGCGGTTTAGCGCCTGCCTTTGGCCTAGGGCGTGATCCTGGAGACCCAGGATCGAATCCCACATCGGGCTCCCGGTACATGGAGCCTGCTTCTCCCTCTGCCTATGTCTCTGCCTCTCTCTCTCTCTCTGTGTGACTATCATAAATAAATAAAAATTTAAAAAAAATAAAGTTTAAAAAAAAAATAAAAAA	1	SINEC2A1_CF	4.3	YES
SINE	G_WOLF	GSD2	chr13	62598687	62598896	1359584	1359584	aatactcatcatct	aatactcatcatct	aatactcatcatct	revcom2	SINE/tRNA	Forward	SINEC2A1_CF	-	N/A	1359585	1359584	N/A	62598896	62598687	62598897	62598688	FALSE	gtattaa	1000	1359571-1359584	62598688\62598701	FALSE	62598897\62598910	62598880\62598896	chr13:62598702-62598896	GGGATCCCTGGGTGGCGCAGCGGTTTAGCGCCTGCCTTTGACCCAGGGCGCGATCCTGGAGACCCGGGATCGAATCCCACGTCAGGCTCCCGGTGCATGGAGCCTGCTTCTCTCTCTGCCTGTGTCTCTGCCTCTCTCTCTCTGTGTCTATCATGAATAAATAAATAAAAAAATCTTTAAAAAAAAAAAAAAAAA	1	SINEC2A1_CF	2.7	YES
SINE	G_WOLF	GSD2	chr13	62932845	62933065	1025122	1025122	ctcaaattgtacttgt	ctcaaattgtacttgt	ctcaaattgtacttgt	revcom2	SINE/tRNA	Reverse	SINEC_Cf	-	N/A	1025123	1025122	N/A	62933065	62932845	62933066	62932846	FALSE	CTTGTAA	1000	1025107-1025122	62932846\62932861	FALSE	62933066\62933081	62932862\62932888	chr13:62932862-62933065	TTTTTTTTTTTTTTTTTTTTTTTTTTTAAATTTTTATTTACTTATGATAGCCACAGAGAGAGAGAGAGAGAGAGGCAGAGACACAGGCAGAGGGAGAAGCAGGCTCCATGCACCGGGAGCCCGACGTGGGATTCGATCCCGGGTCTCCAGGATCGCGCCCTGGGCCAAAGGCAGGCGCCAAACCGCTGCGCCACCCAGGGATCC	1	SINEC_Cf	1.7	YES
SINE	G_WOLF	GSD2	chr13	63059758	63059967	898127	898127	tcctctttacttttt	tcctctttacttttt	tcctctttacttttt	revcom2	SINE/tRNA	Reverse	SINEC_Cf3	-	N/A	898128	898127	N/A	63059967	63059758	63059968	63059759	FALSE	tttttaa	1000	898113-898127	63059759\63059773	FALSE	63059968\63059982	63059774\63059786	chr13:63059774-63059967	TTTTTTTTTTTTTAAAGACTTTATTTATTTATTCATGAGAATACACAGAGAGGAGAGAGAGAGAGGCAGAGACACAGGCAGAGGGAGAAGCAGGCTCCATGCAGGGAGCCCGACGTGGGACTCGATCCCGGGACACCAGTATCAGGCCCTGGGCTGAAGGTGGCGCTAAACCGCTGAGCCACCCGGGCTGCCCC	1	SINEC_Cf3	3.9	YES
SINE	G_WOLF	GSD2	chr13	63339995	63340208	618113	618113	gaaaggttaa	gaaaggttaa	gaaaggttaa	revcom2	SINE/tRNA	Forward	SINEC2A1_CF	-	N/A	618114	618113	N/A	63340208	63339995	63340209	63339996	FALSE	ctTTCAT	1000	618104-618113	63339996\63340005	FALSE	63340209\63340218	63340193\63340208	chr13:63340006-63340208	GGGATCCCTGGGTGGCGCAGCGGTTTGGCGCCTGCCTTTGGCCCGGGGCGTGATCCTGGAGACCCGGGATCGAATCCCACGTCGGGCTCCCGGTGCATGGAGCCTGCTTCTCCCTCTGCCTGTGTCTCTGCCTCTCTCTCTCTCTCTCTCTCTCTGTGACTATCATGAATAAATAAATAAAATCTTTAAAAAAAAAAAAAAAA	1	SINEC2A1_CF	2.5	YES
SINE	G_WOLF	GSD2	chr14	285188	285399	60971965	60971965	agaaagttagtaaaca	agaaagttagtaaaca	agaaagttagtaaaca	revcom2	SINE/tRNA	Forward	SINEC2A1_CF	-	N/A	60971966	60971965	N/A	285399	285188	285400	285189	FALSE	TTTCTAA	1000	60971950-60971965	285189\285204	FALSE	285400\285415	285392\285396	chr14:285205-285399	GGGATCCCTGGGTGGCGCAGCGGTTTGGCGCCTGCCTTTGGCCCAGGGCGGGATCCTGGAGACCCAGGATCGAATCCCACGTCAGGCTCCCGGTGCATGGAGCCTGCTTCTCCCTCTGCCTATGTCTCTGCCTCTCTCTCTCTCTCTTTCTCTCTCTGTGACTATCATAAATAAATAAAAAAAAAATAAAAATAA	1	SINEC2A1_CF	3.2	YES
SINE	G_WOLF	GSD2	chr14	325292	325502	60932052	60932052	aaaaatacaggattgct	aaaaatacaggattgct	aaaaatacaggattgct	revcom2	SINE/tRNA	Forward	SINEC2A1_CF	-	N/A	60932053	60932052	N/A	325502	325292	325503	325293	FALSE	tttttaa	1000	60932036-60932052	325293\325309	FALSE	325503\325519	325493\325502	chr14:325310-325502	GGGATCCCTGGGTGGCGCAGCGGTTTAGCGCCTGCCTTTGGCCCAGGGCACGATCCTGGAGACCCGGGATCGAATCCCACGTCGGGTTCCCGGTGCATGGAGCCTGCTTCTCCCTCTGCCTGTGTCTCTGCCTCTCTTTCTCTCTCTCTCTGTGTGACTATCATAAATAAATAAAAAAACTTTAAAAAAAAAA	1	SINEC2A1_CF	2.1	YES
SINE	G_WOLF	GSD2	chr14	493394	493592	60763682	60763682	aacgtgggatccagg	aacgtgggatccagg	aacgtgggatccagg	revcom2	SINE/tRNA	Forward	SINEC2A1_CF	-	N/A	60763683	60763682	N/A	493592	493394	493593	493395	FALSE	aCGTTAA	1000	60763668-60763682	493395\493409	FALSE	493593\493607	493581\493592	chr14:493410-493592	GATCCCTGGGTGGCGCAGCGGTTTGGCGCCTGCCTTTGGCCCAGGGCGCGATCCTGGAGACCCGGGATCGATTCCCACGTCGGGCTCCCGGTGCATGGAGCCTGCTTCTCCCTCTGCCTGTGTCTCTGCCTCTCTCTCTCTCTGTGACTATCATAAATAAATAAAAAAATTAAAAAAAAAAAA	1	SINEC_Cf	0.6	YES
SINE	G_WOLF	GSD2	chr14	503901	504104	60753349	60753349	agaaagagcataggc	agaaagagcataggc	agaaagagcataggc	revcom2	SINE/tRNA	Forward	SINEC_Cf	-	N/A	60753350	60753349	N/A	504104	503901	504105	503902	FALSE	TTTCTAA	1000	60753335-60753349	503902\503916	FALSE	504105\504119	504097\504104	chr14:503917-504104	GGGATCCCTGGGTGGCGCAGCGGTTTGGCGCCTGCCTTTGGCCCAGGGCGCGATCCCGGAGACCCGGGATCGAATCCCACATCGGGCTCCCGGTGCATGGAGCCTGCTTCTCCCTCTGCCTGTGTCTCTGCCTCTCTCTCTCTCACTGTGTGCCTATCATAAATAAATTAAAAATAAAATAAAAAAAA	1	SINEC_Cf	3.7	YES
SINE	G_WOLF	GSD2	chr14	707597	707814	60555968	60555968	aataattttgg	aataattttgg	aataattttgg	revcom2	SINE/tRNA	Forward	SINEC2A1_CF	-	N/A	60555969	60555968	N/A	707814	707597	707815	707598	FALSE	ttattaa	1000	60555958-60555968	707598\707608	FALSE	707815\707825	707808\707814	chr14:707609-707814	GGATCCCTGGGTGGCGCAGCGGTTTGGCACCTGCCTTTGGCCCAGGGCGCGATCCTGGAGACCCAGGATCGAATCCCACGTCAGGCTCCCGGTGCATGGAGCCTGCTTCTCCCTCTGCCTGTGTCTCTGCCTCTCTCTCTCTCTCTCTCTGTGTGACTATCATAAATAAAAAAAAAATTAAAAAAAAAAAAGACTCTTTAAAAAAA	1	SINEC2A1_CF	3.1	YES
SINE	G_WOLF	GSD2	chr14	1310094	1310312	59941501	59941501	aggaatcgaacgaatag	aggaatcgaacgaatag	aggaatcgaacgaatag	revcom2	SINE/tRNA	Forward	SINEC2A1_CF	-	N/A	59941502	59941501	N/A	1310312	1310094	1310313	1310095	FALSE	TTCCTAT	1000	59941485-59941501	1310095\1310111	FALSE	1310313\1310329	1310299\1310312	chr14:1310112-1310312	GGATCCCTGGGTGGCGCAGCGGTTTGGCGCCTGCCTTTGGCCCAGGGCGCGATCCTGGAGACCCTGGATCGAATCCCACGTCGGGCTCCCAGTGCATGGAGCCTGCTTCTCCCTCTGCCTGTGTCTCTGCCCCTCTCTCTCTCTCTCTCTCTGTGACTATCATAAATAAATAATTAAAAAAAAAATTAAAAAAAAAAAAAA	1	SINEC2A1_CF	2.6	YES
SINE	G_WOLF	GSD2	chr14	1312307	1312537	59939506	59939506	ggtccaggaactt	ggtccaggaactt	ggtccaggaactt	revcom2	SINE/tRNA	Reverse	SINEC_Cf	-	N/A	59939507	59939506	N/A	1312537	1312307	1312538	1312308	FALSE	AACTTGA	1000	59939494-59939506	1312308\1312320	FALSE	1312538\1312550	1312321\1312358	chr14:1312321-1312537	TTTTTTTTTTTTTTTTTTTTTTTTTTTTTTTTTTTTTTAAAGATTTTATTTATTTATTCATGATAGTCACAGAGAGAGAGAGAGGGGCAGAGACACAGGCAGAGAGAGAAGCAGGCTCCATGCATCGGAAGCCCGACGTGGGATTCGATCCCGGGTCTCCAGGATCGCGCCCTGGGCCAAAGGCAGGCGCCAAACCGCTGCGCCACCCAGGGATCCC	1	SINEC_Cf	2.9	YES
SINE	G_WOLF	GSD2	chr14	1326898	1327105	59925158	59925158	catgttctgtttt	catgttctgtttt	catgttctgtttt	revcom2	SINE/tRNA	Reverse	SINEC2A1_CF	-	N/A	59925159	59925158	N/A	1327105	1326898	1327106	1326899	FALSE	gtttttc	1000	59925146-59925158	1326899\1326911	FALSE	1327106\1327118	1326914\1326930	chr14:1326912-1327105	CCTTTTTTTTTTTTTTTTTAAATTTTTATTTATTTATGATAGTCACACAGAGAGAGAGAGAGAGGCAGAGACATAGGCAGAGGGAGAAGCAGGCTCCATGCACCGGGAGCCCGACGTGGGATTCGATCCCGGGTCTCCAGGATCGCGCCCTGGGCCAAAGGCAGGCGCCAAACCGCTGCGCCACCCAGGGATCC	1	SINEC2A1_CF	0.5	YES
SINE	G_WOLF	GSD2	chr14	1468541	1468745	59784594	59784594	taaaagtcgttttggg	taaaagtcgttttggg	taaaagtcgttttggg	revcom2	SINE/tRNA	Forward	SINEC2A1_CF	-	N/A	59784595	59784594	N/A	1468745	1468541	1468746	1468542	FALSE	ttttaaa	1000	59784579-59784594	1468542\1468557	FALSE	1468746\1468761	1468717\1468745	chr14:1468558-1468745	GGATCCCTGGGTGGCGCAGCGGTTTGGCGCCTGCCTTTGGCCCAGGGCGCGATCCTGGAGACCCGGGATCGAATCCCACATCGGGCTCCCGGTGCATGGAGCCTGCTTCTCCCTCTGCCTGTGTCTCTGCCTCTCTCTCTCTCTGTAACTATCATAAATAAAAAAAAAAAAAAAAAAAAAAAAAAAAA	1	SINEC2A1_CF	1.6	YES
SINE	G_WOLF	GSD2	chr14	1647815	1647882	59605790	59605790	cc	cc	cc	revcom2	SINE/tRNA	Reverse	SINEC_a2	-	59605790	59605791	59605785	59605786	1647885	1647815	1647886	1647816	TRUE	N/A	1000	59605791-59605792	1647814\1647815	FALSE	1647884\1647885	N/A	chr14:1647816-1647883	GGGACCCAGGGTCACGCCCTGGGCCCAAGGCGGACGCTCCACGTAGAGAGCTCGACATGGGACTCGAT	1	SINEC_Cf3	15.2	NO
SINE	G_WOLF	GSD2	chr14	2094104	2094328	59158297	59158297	aaaaaa	aaaaaa	aaaaaa	revcom2	SINE/tRNA	Forward	SINEC2A1_CF	-	59158295	59158296	59158294	59158295	2094331	2094106	2094332	2094107	FALSE	tttttct	1000	59158296-59158297\59158291-59158294	2094105\2094110	FALSE	2094330\2094335	2094318\2094329	chr14:2094111-2094329	AGAAAGGAGGGATCCCTGGGTGGCGCAGCGGTTTGGCGCCTGCCTTTGGCCCAGGGCGCGATCCTGGAGACCCGGGATCGAATCCCACGTCGGGCTCCCGGTGCATGGAGCCTGCTTCTCCCTCTGCCTGTGTCTCTGCCTCTCTCTCTCTCTCTCTCTCTCTGTGTGACTATCATAAAATAATAAAAAAAAAAAAAATAAAAAAATAAAAAAAAAAAA	1	SINEC2A1_CF	1.6	YES
SINE	G_WOLF	GSD2	chr14	2342009	2342229	58910181	58910181	ctgcaattcctacttct	ctgcaattcctacttct	ctgcaattcctacttct	revcom2	SINE/tRNA	Reverse	SINEC2A1_CF	-	N/A	58910182	58910181	N/A	2342229	2342009	2342230	2342010	FALSE	CTTCTAT	1000	58910165-58910181	2342010\2342026	FALSE	2342230\2342246	2342027\2342043	chr14:2342027-2342229	TTTTTTTTTTTTTTTTTACATTTTTTTAAAATTTTTATTTACTTATGATACACACAGAGAGAGAGAGAGAGGCGCAGAGACACAGGCAGAGGGAGAAGCAGGCTCCATGCACCGGGAGCCCGACGTGGGATTCGATCCCAGGTCTCCAGGATCGCGCCCTGGGCCAAAGGCAGGCGCCAAACCGCTGCGCCACCCAGGGATCC	1	SINEC2A1_CF	3.1	YES
SINE	G_WOLF	GSD2	chr14	2428944	2429165	58823769	58823769	gaaaccaacttttt	gaaaccaacttttt	gaaaccaacttttt	revcom2	SINE/tRNA	Reverse	SINEC2A1_CF	-	N/A	58823770	58823769	N/A	2429165	2428944	2429166	2428945	FALSE	tttttaa	1000	58823756-58823769	2428945\2428958	FALSE	2429166\2429179	2428959\2428969	chr14:2428959-2429165	TTTTTTTTTTTAAGGACATAATCCTTTTTTTTTTTTTTTTTTCTTATGATAGTCACACGGAGGGAGAGAGAGAGAGAGGCAGAGACATAGGCAGAGGGAGAAGCGCTCCATGCACCGGGAGCCCAACGTGGGATTCGATCCTGGGTCTCCAGGATTGCGCCCTGGGCCAAAGGCAGGCGCCAAACCGCTGCGCCACCCAGGGATCCC	1	SINEC2A1_CF	3.8	YES
SINE	G_WOLF	GSD2	chr14	2753712	2753907	58492334	58492334	ccaagagatttattt	ccaagagatttattt	ccaagagatttattt	revcom2	SINE/tRNA	Reverse	SINEC2A1_CF	-	N/A	58492335	58492334	N/A	2753907	2753712	2753908	2753713	FALSE	tattttt	1000	58492320-58492334	2753713\2753727	FALSE	2753908\2753922	2753733\2753737	chr14:2753728-2753907	ATTTATTTTTAATTTTTTATTTATTTATGATAGTCACACAGAGAGAGAGAGGCAGAGACATAGGCAGAGGGAGAAGCAGGCTCCATGCAGGGAGCCCGACGTGGGATTTGATCCCGGGTCTCCAGGATCGCGCCCTGGGCCAAAGGCAGGCGCCAAACCGCTGTGCCACCCAGGGATCCC	1	SINEC2A1_CF	2.8	YES
SINE	G_WOLF	GSD2	chr14	2764453	2764646	58481727	58481727	tgtttagttttt	tgtttagttttt	tgtttagttttt	revcom2	SINE/tRNA	Reverse	SINEC_Cf	-	N/A	58481728	58481727	N/A	2764646	2764453	2764647	2764454	FALSE	tTTTTAA	1000	58481716-58481727	2764454\2764465	FALSE	2764647\2764658	2764466\2764474	chr14:2764466-2764646	TTTTTTTTTAATTTTTATTTATTTATGATAGTCACAGAGAGAGAGAGAGGCAGAGACACAGGCAGAGGGAGAAGCAGGCTCCATGCACCGGGAGCCTGACGTGGGATTCGATCCCGGGTCTCCAGGATCGCGCCCTGGGCCAAAGGCAGGCGCCAAACCGCTGCGCCACCCAGGGATCCCC	1	SINEC_Cf	0.6	YES
SINE	G_WOLF	GSD2	chr14	2998102	2998310	58248806	58248806	aaaaa	aaaaa	aaaaa	revcom2	SINE/tRNA	Forward	SINEC2A1_CF	-	N/A	58248807	58248806	N/A	2998310	2998102	2998311	2998103	FALSE	tttttct	1000	58248802-58248806	2998103\2998107	FALSE	2998311\2998315	2998307\2998308	chr14:2998108-2998310	GGGGATCCCTGGGTGGCGCAGCGGTTTGGCGCCTGCCTTTGGCCCAGGGCGTGATCCTGGAGACCCGGGATCGAATCCCACGTCGGGCTCCCGGTGCATGGAGCCTGCTTCTCCCTCTGCCTGTGTCTCTGCCTCTCTCTCTCTCTCTCTGTGACTATCATAAATAAATAAAAATTAAAAATAAAAAAAAAAGAAAAGGAAGA	1	SINEC2A1_CF	1.6	YES
SINE	G_WOLF	GSD2	chr14	3007590	3007810	58239539	58239539	tgaaaattagtttctt	tgaaaattagtttctt	tgaaaattagtttctt	revcom2	SINE/tRNA	Reverse	SINEC2A1_CF	-	N/A	58239540	58239539	N/A	3007810	3007590	3007811	3007591	FALSE	TTCTTAA	1000	58239524-58239539	3007591\3007606	FALSE	3007811\3007826	3007607\3007618	chr14:3007607-3007810	TTTTTTTTTTTTAATTTTTTTTTTTTTTTATTTATTTATGGTAGTCACAGAGAGAGAGAGAGAGAGAGAGAGGCAGAGACACAGGCAGAGGGAGAAGCAGGCTCCATGCACCGGGAGCCCGATGTGGGATTCGATCCCGGGTCTCCAGGATCGCACCCTGGGCCAAAGGCAGGCGCCAAACCGCTGCGCCACCCAGGGATCCCC	1	SINEC2A1_CF	2.1	YES
SINE	G_WOLF	GSD2	chr14	3150918	3151103	58096451	58096451	cccattgagactctt	cccattgagactctt	cccattgagactctt	revcom2	SINE/tRNA	Reverse	SINEC2A1_CF	-	N/A	58096452	58096451	N/A	3151103	3150918	3151104	3150919	FALSE	CTCTTGA	1000	58096437-58096451	3150919\3150933	FALSE	3151104\3151118	3150934\3150944	chr14:3150934-3151103	TTTTTTTTTTTATTTATTTATTTATTTTTATGATAGTCACACACACAGAGAGAGAGAGAGAGGCAGAGACACAGGCAGAGGGAGAAGCAGGCTCCATGCACCGGGAGCCTGATGTGGGATTCGATCCCGGGTCTCCAGGATCGCGCCCTGGGTCAAAGGCAGGCGCCAAA	1	SINEC2A1_CF	3.6	YES
SINE	G_WOLF	GSD2	chr14	3238181	3238387	58012693	58012693	ggccttatagttta	ggccttatagttta	ggccttatagttta	revcom2	SINE/tRNA	Reverse	SINEC_Cf	-	N/A	58012694	58012693	N/A	3238387	3238181	3238388	3238182	FALSE	Gtttaat	1000	58012680-58012693	3238182\3238195	FALSE	3238388\3238401	3238196\3238207	chr14:3238196-3238387	TTTTTTTTTTTTAATTTTTTTAATTTATTTATGATAGTCACACAGAGAGAGAGAGAGAGGCAGAGACACAGGCAGAGGGAGAAGCAGGCTCCATGCACCGGGAGCCCGATGTGGGATTCGATCCTGGGTCTCCAGGATCGCGCCCTGGGCCAAAGGCAGGCGCTAAACCGCTGCGCCACCCAGGGATCCCGT	1	SINEC_Cf	1.6	YES
SINE	G_WOLF	GSD2	chr14	3278487	3278690	57972612	57972612	ttatagttgctttc	ttatagttgctttc	ttatagttgctttc	revcom2	SINE/tRNA	Reverse	SINEC_Cf	-	N/A	57972613	57972612	N/A	3278690	3278487	3278691	3278488	FALSE	CTTTCAA	1000	57972599-57972612	3278488\3278501	FALSE	3278691\3278704	3278502\3278511	chr14:3278502-3278690	TTTTTTTTTTCTTAATTTTATTTATTTATGATAGGCACACAGTGAGAGAGAGAGAGAGGCAGAGACACAGGCAGATGGAGAAGCAGGCTCCATGCACCGGGAGCCTGACGTGGGATTCGATCCTGGGTCTCCAGGATCGCGCCCTGGGCCAAAGGCAGGCGCTAAACCGCTGCGCCACCCAGGGATCCC	1	SINEC_Cf	3.7	YES
SINE	G_WOLF	GSD2	chr14	3296760	3296959	57954571	57954571	gaaaatac	gaaaatac	gaaaatac	revcom2	SINE/tRNA	Forward	SINEC2A1_CF	-	N/A	57954572	57954571	N/A	3296959	3296760	3296960	3296761	FALSE	ttttcAA	1000	57954564-57954571	3296761\3296768	FALSE	3296960\3296967	3296952\3296959	chr14:3296769-3296959	GGGATCCCTGGGTGGCACAGCGGTTTGGCACCTGCCTTTGGCCCAGGGCGTGATCCTGGAGACCCGGGATCAAATCCCACATCAGGCTCCCGGTGCATGGAGCCTGCTTCTCCCTCTGCCTCTCTCTCTCTCTCTCTCTGTGACTATCATAAATAAATAAAAATTTAAAAAATATATATATATAAAAAAAA	1	SINEC2A1_CF	4.1	YES
SINE	G_WOLF	GSD2	chr14	3514990	3515221	57736496	57736496	agataaagttttt	agataaagttttt	agataaagttttt	revcom2	SINE/tRNA	Reverse	SINEC_Cf	-	N/A	57736497	57736496	N/A	3515221	3514990	3515222	3514991	FALSE	TTTTTAT	1000	57736484-57736496	3514991\3515003	FALSE	3515222\3515234	3515004\3515017	chr14:3515004-3515221	TTTTTTTTTTTTTTAATAAAGGATTTTTTTTTTAAACTTTTTTTTTTAATTTTTATTTATTTATGATAGTCACAGAGAGAGAGAGAGGCAGAGACACAGGCAGAGGGAGAAGCAGGCTCCATGCACCGGGAGCCCGACGTGGGATTCGATCCCGGGTCTCCAGGATCGCGCCCTGGGCCAAAGGCAGGCGCCAAACCGCTGCGCCACCCAGGGATCCC	1	SINEC_Cf	0.0	YES
SINE	G_WOLF	GSD2	chr14	3557133	3557346	57694183	57694183	ctctattaattttat	ctctattaattttat	ctctattaattttat	revcom2	SINE/tRNA	Reverse	SINEC_Cf	-	N/A	57694184	57694183	N/A	3557346	3557133	3557347	3557134	FALSE	TTTATAC	1000	57694169-57694183	3557134\3557148	FALSE	3557347\3557361	3557149\3557153	chr14:3557149-3557346	TTTTTATTTATTTTTTTTTAATTTTTTTTATTTTTATTTATGATAGTCACACAGAGAGAGAGAGAGAGGCAGAGACACAGGCAGAGGGAGAAGCAGGCTCCATGCACCGGGAGCCCGACGTGGGATTCGATCCCAGGTCTCCAGGATCACGCCCTGGGCCAAAGGCAGGCACCAAACCGCTGCGCCACCCAGGGATCC	1	SINEC_Cf	2.2	YES
SINE	G_WOLF	GSD2	chr14	3615805	3616013	57635732	57635732	cctttagtccttta	cctttagtccttta	cctttagtccttta	revcom2	SINE/tRNA	Reverse	SINEC2A1_CF	-	N/A	57635733	57635732	N/A	3616013	3615805	3616014	3615806	FALSE	CTTTAAA	500	57635719-57635732	3615806\3615819	FALSE	3616014\3616027	3615820\3615829	chr14:3615820-3616013	TTTTTTTTTTAATATTTTATTCTTATCTATGATAGTCACACACACACAGAGAGAGAGAGAGAGGCAGAGACACAGGCAGAGGGAGAAGCAGGCTCCATGCACCGGGAGCCCGACGTGGGATTCGATCCCGGGTCTCCAGGATCGCGCCCTGGGCCAAAGGCAGGCGCCAAACCGCTGCGCCACCCAGGGATCCC	1	SINEC_Cf	1.1	YES
SINE	G_WOLF	GSD2	chr14	3616530	3616755	57635215	57635215	ctcagatgttcttct	ctcagatgttcttct	ctcagatgttcttct	revcom2	SINE/tRNA	Reverse	SINEC_Cf	-	N/A	57635216	57635215	N/A	3616755	3616530	3616756	3616531	FALSE	CTTCTAA	1000	57635201-57635215	3616531\3616545	FALSE	3616756\3616770	3616546\3616574	chr14:3616546-3616755	TTTTTTTTTTTTTTTTTTTTTTTTTTTTTATAATTTTTTTATTTATTTATGATAGTCATACAGAGAGAGAGAGAGAGAGGCAGAGACATAGGCAGAGGGAGAAGCAGGCTCCATGCACCGGGAGCCCGACGTGGGATTCGATCCCGGGCCTCCAGGATCGCGCCCTGGGCCAAAGGCAGGCGCTAAACCGCTGCGCCACCCAGGGATCCC	1	SINEC_Cf	2.3	YES
SINE	G_WOLF	GSD2	chr14	3700915	3701122	57551220	57551220	agaaaatagttttgt	agaaaatagttttgt	agaaaatagttttgt	revcom2	SINE/tRNA	Forward	SINEC2A1_CF	-	N/A	57551221	57551220	N/A	3701122	3700915	3701123	3700916	FALSE	tttctat	1000	57551206-57551220	3700916\3700930	FALSE	3701123\3701137	3701107\3701122	chr14:3700931-3701122	GGGATCCCTGGGTGGCGCAGCGGTTTGGTGCCTGCCTTTGGCCCAGGGCGCGATCCTGGAGACCCAGGATCGAATCCCACATCGGGCTTCCGGTGCATGGAGCCTGCTTCTCCCTCTGCCTGTGTCTCTGCCTCTCTCTTTCTCTCTCTGTGACTATCATAAATAAATAAACATTTAAAAAAAAAAAAAAAA	1	SINEC2A1_CF	3.1	YES
SINE	G_WOLF	GSD2	chr14	3704593	3704786	57547749	57547749	N/A	N/A	N/A	revcom2	SINE/tRNA	Forward	SINEC2A1_CF	-	57547749	57547750	57547742	57547743	3704787	3704593	3704788	3704594	FALSE	N/A	1000	N/A	N/A\N/A	FALSE	N/A\N/A	3704750\3704787	chr14:3704594-3704787	TTGGCGCCTGCCTTTGGCCCAGGGCGCGATCCTGGAGACCCGGGATCGAATCCCACGTCGGGCTGCCGGTGCATGGAGCCTGCTTCTCCCTCTGCCTATGTCTCTGCCTCTCTCTCTCTCTCTCTGTGACTATCATAAATAAATAAAAAAAAAATTAAAAAAAAAAAAAAAAAAAAAAAAAAAAAAAAAAAAAA	1	SINEC2A1_CF	1.8	YES
SINE	G_WOLF	GSD2	chr14	3718981	3719187	57533615	57533615	a	a	a	revcom2	SINE/tRNA	Forward	SINEC2A1_CF	-	57533605	57533606	57533604	57533605	3719198	3718991	3719199	3718992	FALSE	N/A	1000	57533604-57533604	3718992\3718992	FALSE	3719199\3719199	3719198\3719198	chr14:3718993-3719198	ATAAGGGATCCCTGGGTGGCGCAGCGGTTTGGCGCCTGCCTTTGGCCCAGGGCGCGATCCTGGAGACCCAGGATCGAATCCCACATCGGGCTCCCGGTGCATGGAGCCTGCTTCTCCCTCTGCCTGTGTCTCTGCCTCTCTCTCTCTCTGTGACTATCATGAATAAATAATAAATAAAATCTTTAAAAAAAAAAAAAAAAGGTAGA	1	SINEC2A1_CF	2.1	YES
SINE	G_WOLF	GSD2	chr14	4025530	4025746	57225924	57225924	ataaagaaggttcgtg	ataaagaaggttcgtg	ataaagaaggttcgtg	revcom2	SINE/tRNA	Forward	SINEC_Cf	-	N/A	57225925	57225924	N/A	4025746	4025530	4025747	4025531	FALSE	TTTATAA	1000	57225909-57225924	4025531\4025546	FALSE	4025747\4025762	4025734\4025746	chr14:4025547-4025746	GGATCCCTGGGTGGCGCAGCGGTTTGGCGCCTGCCCTTGGCCCAGGGCGCGATCCTGGAGACCCGGGATCAAATCCCACGTCAGGCTCCCGGTGCATGGAGCCTGCTTCTCCCTCTGCCTGTGTCTCTGTCTCTCATTCTCTCTCTCTGTGACTATCATAAATAAATAAAAATTAAAAAAAAAAATTAAAAAAAAAAAAA	1	SINEC_Cf	3.2	YES
SINE	G_WOLF	GSD2	chr14	4442158	4442360	56622762	56622762	aaaaattacatgtga	aaaaattacatgtga	aaaaattacatgtga	revcom2	SINE/tRNA	Forward	SINEC2A1_CF	-	N/A	56622763	56622762	N/A	4442360	4442158	4442361	4442159	FALSE	tttttaa	1000	56622748-56622762	4442159\4442173	FALSE	4442361\4442375	4442352\4442360	chr14:4442174-4442360	GGGACCCCTGTGTGGCTCAGCAGTTTGGCACCTGCCTTCGGCCCAGGGCATGATCCTGGAGTCCCGGGATCGAGTCCCACATCAGGCTGCCTGCATGGAGCCTGCTTCTCCCTCTGCCTGTGTCTCTGCCTCTCTCTCCCTCTCTCTGTGTATGTCACGAATAAATAAATAAAATATTAAAAAAAAA	1	SINEC1A_CF	7.7	YES
SINE	G_WOLF	GSD2	chr14	4954902	4955109	56109295	56109295	caacagacgcctgttttt	caacagacgcctgttttt	caacagacgcctgttttt	revcom2	SINE/tRNA	Reverse	SINEC2A1_CF	-	N/A	56109296	56109295	N/A	4955109	4954902	4955110	4954903	FALSE	TTTTTGG	1000	56109278-56109295	4954903\4954920	FALSE	4955110\4955127	4954921\4954932	chr14:4954921-4955109	TTTTTTTTTTTTAATTTTTATTTATTTATGATAGTCACAGAGAGACAGAGAGAGAGAGGCAGAGACATAGGCAGAGGGAGAAGCAGGCTCCATGCACCGGGAGCCTGATGTGGGATTCGATCCCGGGTCTCCAGGATCGCGCCCTGGGCCAAAGGCAGGCGCCAAACCGCTGCGCCACCCAGGGATCCC	1	SINEC_Cf	2.6	YES
SINE	G_WOLF	GSD2	chr14	5309163	5309380	55754782	55754782	cacactcagctttta	cacactcagctttta	cacactcagctttta	revcom2	SINE/tRNA	Reverse	SINEC_Cf	-	N/A	55754783	55754782	N/A	5309380	5309163	5309381	5309164	FALSE	ttttaaa	1000	55754768-55754782	5309164\5309178	FALSE	5309381\5309395	5309179\5309189	chr14:5309179-5309380	TTTTTTTTTTTATTTTTTATTTTTTTTAATTTTTATTTATTTATGATAGTCACAGAGAGAGAGAGAGAGAGGCAGAGACTCAGGCAGAGGGAGAAGCAGGCTCCATGCACTGGGAGCCCGATGTGGGATTCGATCCCGGGTCTCCAGGATCGCGCCCCGGGCCAAAGGCAGGCGCCAAACCACTGCGCCACCCAGGGATCCC	1	SINEC_Cf	3.2	YES
SINE	G_WOLF	GSD2	chr14	5439614	5439848	55624375	55624375	ctgagtcacttttatt	ctgagtcacttttatt	ctgagtcacttttatt	revcom2	SINE/tRNA	Reverse	SINEC2A1_CF	-	N/A	55624376	55624375	N/A	5439848	5439614	5439849	5439615	FALSE	TTATTAC	1000	55624360-55624375	5439615\5439630	FALSE	5439849\5439864	5439634\5439636	chr14:5439631-5439848	TTATTTATTTATTTTTTTAAATGGGGACATGACCCTTTTTTTTTTTTAAATTTTTATTTATTTATGATAGTCACAGAGAGAGAGAGAGGCAGAGACACAGGCAGAGGGAGAAGCAGGCTCCATGCACCGGGAGCCCGACGTGGGATTCGATCCCTGGTCTCCAGGATCACACCCTGGGCCAAAGGCAGGCGCCAAACCGCTAAGCCACCCAGGGATCC	1	SINEC2A1_CF	2.7	YES
SINE	G_WOLF	GSD2	chr14	5621840	5622041	55442115	55442115	c	c	c	revcom2	SINE/tRNA	Forward	SINEC2A1_CF	-	55442104	55442105	55442103	55442104	5622053	5621851	5622054	5621852	FALSE	N/A	1000	55442103-55442103	5621852\5621852	FALSE	5622054\5622054	5622051\5622052	chr14:5621853-5622053	CAACCAGGGATCCCTGGGTGGCGCAGCGGTTTGGCGCCTGCCTTTGGCCCAGGGCGCGATCCTGGAGACCCCGGATCGAATCCCACGTCAGGCTCCCGGTGCATGGAGCCTGCTTCTCCCTCTGCCTATGTCTCTGCCTCTCTCTCTCTCTCTCTCTATGTGACTATCATAAATAAATAAAATTAAAAAAAAATGTATAAC	1	SINEC2A1_CF	2.1	YES
SINE	G_WOLF	GSD2	chr14	5761719	5761934	55305486	55305486	cctggttgtagttttta	cctggttgtagttttta	cctggttgtagttttta	revcom2	SINE/tRNA	Reverse	SINEC_Cf	-	N/A	55305487	55305486	N/A	5761934	5761719	5761935	5761720	FALSE	ttttaaa	1000	55305470-55305486	5761720\5761736	FALSE	5761935\5761951	5761737\5761741	chr14:5761737-5761934	TTTTTAAAAAATTTTTTTTTTAATTTTTTTTTATTTATTTATGATAGGCACACAGTGAGAGAGAGAGAGGCAGAGACACAGGCAGAGGGAGAAGCAGGCTCCATGCACCGGGAGCCCGATGTGGGATTCGATCCCGGGTCTCCAGGATCGCGCCCTGGGCCAAAGGCAGGCGCCAAACCGCTGCGCCACCCAGGGATC	1	SINEC_Cf	1.6	YES
SINE	G_WOLF	GSD2	chr14	5817761	5817965	55250273	55250273	aagacaattttttttta	aagacaattttttttta	aagacaattttttttta	revcom2	SINE/tRNA	Reverse	SINEC_Cf	-	N/A	55250274	55250273	N/A	5817965	5817761	5817966	5817762	FALSE	ttttaaa	1000	55250257-55250273	5817762\5817778	FALSE	5817966\5817982	5817779\5817790	chr14:5817779-5817965	TTTTTTTTTTTTAATTTTTATTTATTTACTTATGATAGTCACAGAGAGAGAGAGAGGCAGAGACACAGGCAGAGGGAGAAGCAGGCTCCATGCATCGGGAGCCTGATATGGGATTCGATCCCGGGTCTCCAGGATCGCGCCCTGGGCCAAAGGCAGGCGCCAAACCGCTGCGCCACCCAGGGATCCC	1	SINEC_Cf	2.2	YES
SINE	G_WOLF	GSD2	chr14	5834940	5835165	55233336	55233336	c	c	c	revcom2	SINE/tRNA	Reverse	SINEC2A1_CF	-	N/A	55233337	55233336	N/A	5835165	5834940	5835166	5834941	FALSE	N/A	1000	55233336-55233336	5834941\5834941	FALSE	5835166\5835166	5834945\5834945	chr14:5834942-5835165	ACCTGGTGATTTTTTTTAAATATATAAAGACCTTCTTTTTTTTAATTTTTTATTTATTTATGATAGGCACACAGTGAGAGAGAGAGAGAGAGGGCAGAGACACAGGCAGAGGGAGAAGCAGGCTCCATGAACCGGGAGCCCGACGTGGGATTCGATCCCGGGTCTCCAGGATCGCGCCCTGGGCCAAAGGCAGGCGCTAAACTGCTGCGCCACCCAGGGATCCC	1	SINEC2A1_CF	3.7	YES
SINE	G_WOLF	GSD2	chr14	6843932	6844147	54224389	54224389	cttcatttgtttttct	cttcatttgtttttct	cttcatttgtttttct	revcom2	SINE/tRNA	Reverse	SINEC2A1_CF	-	N/A	54224390	54224389	N/A	6844147	6843932	6844148	6843933	FALSE	tttctaa	1000	54224374-54224389	6843933\6843948	FALSE	6844148\6844163	6843949\6843953	chr14:6843949-6844147	TTTTTCTTTTTTTTTTTTTTTAAAGATTTTATTTATTTATTCATGATAGTCACAGAGAGAGAGAGAGAGGCAGAGACATAGGCAGAGGGAGAAGCAGGCTCCATGCACCGGGAGCCCGATGTGGGATTCGATCCCGGTTCTCCAGGATCGCGCCCTGGGCCAAAGGCAGGCGCCAAACCGCTGCGCCACCCAGGGATCC	1	SINEC2A1_CF	2.7	YES
SINE	G_WOLF	GSD2	chr14	6911678	6911883	54156796	54156796	tcttttttaaagatttt	tcttttttaaagatttt	tcttttttaaagatttt	revcom2	SINE/tRNA	Reverse	SINEC_Cf	-	N/A	54156797	54156796	N/A	6911883	6911678	6911884	6911679	FALSE	attttat	1000	54156780-54156796	6911679\6911695	FALSE	6911884\6911900	6911696\6911706	chr14:6911696-6911883	TTTTTTTTTTTAATTTTTATTTATTTATGATAGTCACACACAGAGACAGAGAGAGAGGCAGAGACCCAGGCAGAGGGAGAAGCAGGCTCCATGCACCGGGAACCCGATGTGGGATTCGATCCCGGGTCTCCAGGATCGCGCCCTGGGCCAAAGGCAGGCGCCAAACCGCTGCGCCACCCAGGGATCCC	1	SINEC_Cf	2.7	YES
SINE	G_WOLF	GSD2	chr14	7043309	7043521	54025501	54025501	aatattgatcttgttctg	aatattgatcttgttctg	aatattgatcttgttctg	revcom2	SINE/tRNA	Forward	SINEC2A1_CF	-	N/A	54025502	54025501	N/A	7043521	7043309	7043522	7043310	FALSE	ATATTGT	1000	54025484-54025501	7043310\7043327	FALSE	7043522\7043539	7043518\7043521	chr14:7043328-7043521	GGGATCCCTGGGTGGCGCAGCGGTTTGGCGCCTGCCTTTGGCCCAGGGCGCGATCCTGGAGACCCGGGATCGAGTCCCACATCGGGCTCCCAGTGCATGGAGCCTGCTTCTCCCTCTGCCTGTGTCTCTGCCTCTCTCTCTCTGTGACTGTCATAAATAAAAAAAAAAAAAAAAAAAAAAAAAAAAAATTAAAA	1	SINEC2A1_CF	2.7	YES
SINE	G_WOLF	GSD2	chr14	7050695	7050923	54018324	54018324	taaaaatttatatgga	taaaaatttatatgga	taaaaatttatatgga	revcom2	SINE/tRNA	Forward	SINEC2A1_CF	-	N/A	54018325	54018324	N/A	7050923	7050695	7050924	7050696	FALSE	ttttaaa	1000	54018309-54018324	7050696\7050711	FALSE	7050924\7050939	7050915\7050923	chr14:7050712-7050923	GGGATCCCTGGGTGGCGCAGCGGTTTGGCGCCTGCCTTTGGCCCAGGGCGCGATCCTGGAGACCCGGGATCGAATCCCACGTCGGGCTCCCGGTGCATGGAGCCTGCTTCTCCCTCTGCCTGTGTCTCTGCCTCTCTCTCTCTCTCTGTGACTATCATAAAATAAATAAATTAAAAAAAAAAATAAAAAAATAAAAAAAAAATAAAAAAAAA	1	SINEC2A1_CF	0.5	YES
SINE	G_WOLF	GSD2	chr14	7073529	7073732	53995544	53995544	ctaccctgtgactt	ctaccctgtgactt	ctaccctgtgactt	revcom2	SINE/tRNA	Reverse	SINEC2A1_CF	-	N/A	53995545	53995544	N/A	7073732	7073529	7073733	7073530	FALSE	gacttat	1000	53995531-53995544	7073530\7073543	FALSE	7073733\7073746	7073544\7073559	chr14:7073544-7073732	TTTTTTTTTTTTTTTTAAATTTTTATTTATTTATGATAGTCACGGAGAGAGAGAGAGAGGCAGAGACACAGGCAGAGGGAGAAGCAGGCTCCATGCACCGGGAGCCCGATGTGGGATTCGATCCCGGGTCTCCAGGATCGCGCCCTGGGCCAAAGACAGGCGCTAAACCGCTGCGCCACCCAGGGATCC	1	SINEC2A1_CF	2.1	YES
SINE	G_WOLF	GSD2	chr14	7164349	7164521	53904847	53904847	aatgacactactactg	aatgacactactactg	aatgacactactactg	revcom2	SINE/tRNA	Forward	SINEC_a2	-	N/A	53904848	53904847	N/A	7164521	7164349	7164522	7164350	FALSE	TCATTAA	1000	53904832-53904847	7164350\7164365	FALSE	7164522\7164537	7164515\7164521	chr14:7164366-7164521	GGGATCCCTGGGTGGCTTAGTGGTTTAGCGCCTGCCTTTGACTCAGGGTGTGATCCTGGAGTCCTGGGATCAAGTCCCATGTCGGGTTCCCTGCGTGGAGCCTGCTTCTCTCTCTTTCTGTCTCTCATGAATAAATAAATAAAATATTTAAAAAAA	1	SINEC_a2	12.2	YES
SINE	G_WOLF	GSD2	chr14	7396753	7396980	53672276	53672276	acaaattcagtcacttg	acaaattcagtcacttg	acaaattcagtcacttg	revcom2	SINE/tRNA	Forward	SINEC_Cf	-	N/A	53672277	53672276	N/A	7396980	7396753	7396981	7396754	FALSE	TTTGTAA	1000	53672260-53672276	7396754\7396770	FALSE	7396981\7396997	7396963\7396980	chr14:7396771-7396980	GGATCCCTGGGTGGCGCAGCGGTTTGGCGCCTGCCTTTGGCCCAGGGCGCGATCCTGGAGACCCGGGATCGAATCCCATGTCGGGCTCCCGGTGCATGGAGCCTGCTTCTGTCTTTGCCTCTCTCTCTCTCTCTGTGTGACTATCATAAATAAATAAAAATTAAAAAAAAAAAAAAGAGAGAATGAATCTTTAAAAAAAAAAAAAAAAAA	1	SINEC_Cf	1.1	YES
SINE	G_WOLF	GSD2	chr14	7496148	7496230	53573175	53573175	gg	gg	gg	revcom2	SINE/tRNA	Forward	SINEC2A1_CF	-	N/A	53573176	53573175	N/A	7496230	7496148	7496231	7496149	TRUE	N/A	1000	53573174-53573175	7496149\7496150	FALSE	7496231\7496232	N/A	chr14:7496151-7496230	GTGGCGCAGCGGTTTAGCGCCTGCCTTTGGCCCAGGGCGTGATCCTGGAGACCCGGGATCGAATCCCACATCGGGCTCCC	1	SINEC2A2_CF	2.5	NO
SINE	G_WOLF	GSD2	chr14	7888109	7888317	53180964	53180964	tatttttgagagaatttg	tatttttgagagaatttg	tatttttgagagaatttg	revcom2	SINE/tRNA	Reverse	SINEC2A1_CF	-	N/A	53180965	53180964	N/A	7888317	7888109	7888318	7888110	FALSE	ATTTGAA	1000	53180947-53180964	7888110\7888127	FALSE	7888318\7888335	7888128\7888142	chr14:7888128-7888317	TTTTTTTTTTTTTTTAATTTTTTTATTTATTTATGATAGTTACAGAGAGAGAGAGAGAGGCAGAGACACAGGCAGAGGGAGAAGCAGGCTCCATGCACCAGGAGCCTGATGTGGGATTCGATCCCGGGTCTCCAGGATCGCGCCCTGGGCCAAAGGCAGGCGCCAAACCGCTGCGCCACCCAGGGATCCC	1	SINEC2A1_CF	2.6	YES
SINE	G_WOLF	GSD2	chr14	7927648	7927844	53141688	53141688	caaacttgctttt	caaacttgctttt	caaacttgctttt	revcom2	SINE/tRNA	Reverse	SINEC_Cf	-	N/A	53141689	53141688	N/A	7927844	7927648	7927845	7927649	FALSE	CTTTTAA	1000	53141676-53141688	7927649\7927661	FALSE	7927845\7927857	7927662\7927669	chr14:7927662-7927844	TTTTTTTTAATTTTTATTTATTTATTATAGTCACAGAGAGAGAGAGAGAGAGGCAGAGACACAGGCAGAGGGAGAAGCAGGCTCCATGCACCGGGAGCCCGATGTGGGATTCGATCCCGGGTCTCCAGGATCGTGCCCTGGGCCAAAGGCAGGCGCCAAACCGCTGCGCCACCCAGGGATCCC	1	SINEC_Cf	1.6	YES
SINE	G_WOLF	GSD2	chr14	7939393	7939607	53130130	53130130	tggatagtaatcct	tggatagtaatcct	tggatagtaatcct	revcom2	SINE/tRNA	Reverse	SINEC2A1_CF	-	N/A	53130131	53130130	N/A	7939607	7939393	7939608	7939394	FALSE	ATCCTAT	1000	53130117-53130130	7939394\7939407	FALSE	7939608\7939621	7939408\7939420	chr14:7939408-7939607	TTTTTTTTTTTTTAAACATTTTTTTTATTATTATTTATTTATGATAGTCATACAGAGAGAGAGAGAGAGGCAGAGACACAGGCAGAGGGAGAAGCAAGCTCCACGCACCGGGAGCCCGATGTGGGATTCGATCCCGGGTCTCCAGGATCGCGCCCTGGGCCAAAGGCAGGCGCCAAACCGCTGCGCCACCCAGGGATCCC	1	SINEC2A1_CF	3.6	YES
SINE	G_WOLF	GSD2	chr14	8515474	8515689	52552866	52552866	taaaaaagaacta	taaaaaagaacta	taaaaaagaacta	revcom2	SINE/tRNA	Forward	SINEC2A1_CF	-	N/A	52552867	52552866	N/A	8515689	8515474	8515690	8515475	FALSE	TTTTAGA	1000	52552854-52552866	8515475\8515487	FALSE	8515690\8515702	8515680\8515689	chr14:8515488-8515689	GGGATCCCTGGGTGGCGCAGCGGTTTGGCGCCTGCCTTTGGCCCAGGGCGCAATCCTGGAGACCCAGGATCGAATCCCACATCGGGCTCCCTGCATGGAGCCTGCTTCTCCCTCTGCCTGTGTCTCTGCGCCTCTCTCTCTCTCTCTCTGTGACTATCATAAATAAATTAAAAAAATAATAATAATAAAAATAAAAAAAAAA	1	SINEC2A1_CF	3.7	YES
SINE	G_WOLF	GSD2	chr14	8523763	8523953	52544804	52544804	N/A	N/A	N/A	revcom2	SINE/tRNA	Forward	SINEC2A1_CF	-	N/A	52544805	52544804	N/A	8523953	8523763	8523954	8523764	FALSE	N/A	1000	N/A	N/A\N/A	FALSE	N/A\N/A	8523950\8523953	chr14:8523764-8523953	TTAATTTTATTTATTGGGATCCCTGGGTGGCGCAGCGGTTTAGCGCCTGCCTTTGGCCCAGGGCGCGATCCTGGGGACCCGGGATCGAATCCCACGTCAGGCTCCCGGTGCATGGAGCCTGCTTCTCCCTCTGCCTGTATCTCTGCCTTCAATTTCTCTCTCTCTCATAAATAAATAAAATCTTTTAAAA	1	SINEC2A1_CF	4.6	YES
SINE	G_WOLF	GSD2	chr14	8613039	8613255	52455898	52455898	actcccaaatact	actcccaaatact	actcccaaatact	revcom2	SINE/tRNA	Forward	SINEC2A1_CF	-	N/A	52455899	52455898	N/A	8613255	8613039	8613256	8613040	FALSE	gGAGTCT	1000	52455886-52455898	8613040\8613052	FALSE	8613256\8613268	8613239\8613255	chr14:8613053-8613255	GGGATCCCTGGGTGGCGCAGCGGTTTGGCGCCTGCCTTTGGCCCAGGGCGCGATCCTGGAGACCTGGGATCGAATCCCACATCAGGCTCCCGGTGCATGGAGCCTGCTTCTCCCTCTGCCTGTGTCTCTGCCTCTCTCTCTCTCTCTGTGACTATCATAAATAAATAAAAAAAATTAGAAGTCTTTAAAAAAAAAAAAAAAAA	1	SINEC2A1_CF	1.6	YES
SINE	G_WOLF	GSD2	chr14	8821017	8821236	52241901	52241901	N/A	N/A	N/A	revcom2	SINE/tRNA	Forward	SINEC2A1_CF	-	52241899	52241900	52241898	52241899	8821236	8821019	8821237	8821020	FALSE	N/A	500	N/A	N/A\N/A	FALSE	N/A\N/A	8821233\8821233	chr14:8821020-8821236	GTGGGATCCCTGGGTGGCGCAGCGGTTTGGCGCCTGCCTTTGGCCCGGGGCGCGATCCTGGAGACCCGGGATCGGATCCCACGTCGGGCTCCCGGTGCATGGAGCCTGCTTCTCCCTCTGCCTTGTCTCTGCCTCTCTCTCTCTCTCTCTCTGTGACTATCATGAATAAATAAAAATTAAAAAAAAAATAAAAATGAAAACAGTAAGTTGTCTATTG	1	SINEC2A1_CF	2.6	YES
SINE	G_WOLF	GSD2	chr14	8828594	8828783	52234997	52234997	aagatgggaagaattg	aagatgggaagaattg	aagatgggaagaattg	revcom2	SINE/tRNA	Forward	SINEC_Cf	-	N/A	52234998	52234997	N/A	8828783	8828594	8828784	8828595	FALSE	ATCTTGA	1000	52234982-52234997	8828595\8828610	FALSE	8828784\8828799	8828774\8828783	chr14:8828611-8828783	GGGATCCCTGGGTGGCGCAGCAGTTTGGCGCCTGCCTTTGGCCCAGGGCGCGATCCTGGAGACCCGGGATCGAATCCCACATCAGGCTCCCGGTGCATGGAGCCTGCTTCTCCCTCTGCCTATGTCTCTGCCTCTCTCTCTCTCTCTGTGACTATCATAAATTAAAAAAAAAA	1	SINEC_Cf	3.5	YES
SINE	G_WOLF	GSD2	chr14	8843801	8844004	52219752	52219752	tagaagtaggcaaagg	tagaagtaggcaaagg	tagaagtaggcaaagg	revcom2	SINE/tRNA	Forward	SINEC_Cf	-	N/A	52219753	52219752	N/A	8844004	8843801	8844005	8843802	FALSE	TTCTAAA	1000	52219737-52219752	8843802\8843817	FALSE	8844005\8844020	8843994\8844004	chr14:8843818-8844004	GGATCCCTGGGTGGCGCAGCGGTTTGGCGCCTGCCTTTGGCCCAGGGCGCGATCCTGGAGACCCGGGATCGAATCCCACATCGGGCTTCCGGTGCATGGAGCCTGCTTCTCCCTCTGCCTATGTCTCTGCCTCTCTCTCTTTCTCTCTCTGTGACTATCATAAATAAATAAAAATTAAAAAAAAAAA	1	SINEC_Cf	2.7	YES
SINE	G_WOLF	GSD2	chr14	8872836	8873046	52190904	52190904	cggaggtcattttcct	cggaggtcattttcct	cggaggtcattttcct	revcom2	SINE/tRNA	Reverse	SINEC_Cf2	-	N/A	52190905	52190904	N/A	8873046	8872836	8873047	8872837	FALSE	TTCCTAA	1000	52190889-52190904	8872837\8872852	FALSE	8873047\8873062	8872853\8872866	chr14:8872853-8873046	TTTTTTTTTTTTTTAAAGGATTTTATTTATTTATTCATAGACGCAGGGAGAGAGAGAGAGAGAGAGGCAGAGACACAGGCAGAGGGAGAAGCAGGCTCCATGCAGAGAGTCTGACGTGGGACTCGATCCCGGGACTCCAGGATCATGCCCTGGGCTGCAGGCGGTGCTAAACCGCTGCGCCACCGGGGCTGCCC	1	SINEC_Cf2	7.2	YES
SINE	G_WOLF	GSD2	chr14	8909320	8909525	52154120	52154120	aagactttagagatgg	aagactttagagatgg	aagactttagagatgg	revcom2	SINE/tRNA	Forward	SINEC2A1_CF	-	N/A	52154121	52154120	N/A	8909525	8909320	8909526	8909321	FALSE	GTCTTAA	1000	52154105-52154120	8909321\8909336	FALSE	8909526\8909541	8909505\8909525	chr14:8909337-8909525	GATCCCTGGGTGGCGCAGCGGTTGGGCGCCTGCCTTTGGCCCAGGGCGCGATCCTGGAGACCCGGGATCGAATCCCACGTCGGGCTCCCGGTGCATGGAGCCTGCTTCTCCCTCTGCCTGTGTCTCTGCCTCTCTCTCTTTCTCTCTCTGTGACTATCATAAATAAATAAAAAAAAAAAAAAAAAAAAA	1	SINEC2A1_CF	1.1	YES
SINE	G_WOLF	GSD2	chr14	8937354	8937560	52122382	52122382	tgaatcattctgtat	tgaatcattctgtat	tgaatcattctgtat	revcom2	SINE/tRNA	Forward	SINEC_Cf	-	N/A	52122383	52122382	N/A	8937560	8937354	8937561	8937355	FALSE	attcaaa	1000	52122368-52122382	8937355\8937369	FALSE	8937561\8937575	8937558\8937560	chr14:8937370-8937560	GGGATCCCTGGGTGGCGCAGCGGTTTAGCGCCTGCCTTTGGCCCAGGGCGCGATCCTGGAGACCCGGGATCGAATCCCACGTCGGGCTCCCGGTGCATGGAGCCTGCTTCTCCCTCTGCCTGTGTCTCTGCCTCTCTCTCTCTCACTGTGTGCCTATCATAAATAAAAAAATAAATAAATAAATAAATAAA	1	SINEC_Cf	1.9	YES
SINE	G_WOLF	GSD2	chr14	9080885	9081102	51979096	51979096	aagtggtagtttc	aagtggtagtttc	aagtggtagtttc	revcom2	SINE/tRNA	Reverse	SINEC2A1_CF	-	N/A	51979097	51979096	N/A	9081102	9080885	9081103	9080886	FALSE	GTTTCAA	1000	51979084-51979096	9080886\9080898	FALSE	9081103\9081115	9080899\9080907	chr14:9080899-9081102	TTTTTTTTTATTTTTATTTTTTTTTTTAATTTTTTTTATTTATTTATGATAGTCACAGAGAGAGAGAGAGAGGCAGAGACACAGGCAGAGGGAGAAGCAGGCTCCATGCACTGGGAGCCCGATGTGGGATTCGATCCCGGGTCTCCAGGATAGCGCCCTAGGCCGAAGGCAGGCGCCCAACCGCTGCGCCACCTAGGGATCCCG	1	SINEC2A1_CF	4.7	YES
SINE	G_WOLF	GSD2	chr14	9082554	9082765	51977644	51977644	ctaagacacgttttat	ctaagacacgttttat	ctaagacacgttttat	revcom2	SINE/tRNA	Reverse	SINEC2A1_CF	-	N/A	51977645	51977644	N/A	9082765	9082554	9082766	9082555	FALSE	TTTATAT	1000	51977629-51977644	9082555\9082570	FALSE	9082766\9082781	9082575\9082578	chr14:9082571-9082765	TTTATTTTATTTTTTTTTTAAATTTTTATTTATTTATGATAGTCACAGAGAGAGAGAGAGAGAGGCAGAGACACAGGCAGAGGGAGAAGCAGGCTCCATGCACCGGGAGCCTGACGTGGGATTCGATCCTGGGTCTCCAGGATCGCGCCCTGGGCCAAAGGCAGGCGCCAAACCACTGCGCCACCCAGGGATCCC	1	SINEC2A1_CF	2.1	YES
SINE	G_WOLF	GSD2	chr14	9170223	9170435	51889766	51889766	tgtgaata	tgtgaata	tgtgaata	revcom2	SINE/tRNA	Reverse	SINEC2A1_CF	-	N/A	51889767	51889766	N/A	9170435	9170223	9170436	9170224	FALSE	gaatAGT	250	51889759-51889766	9170224\9170231	FALSE	9170436\9170443	9170235\9170237	chr14:9170232-9170435	ATCTTTATTTTTATTTTTATTTTTATTTTTTTAAATTTTTATTTATTTATGATAGTCACAGAGAGAGAAAGAGAGGCAGAGACACAGGCAGAGAGAAGCAGGCTCCATGCACCGGGAGCCCGACGTGGGAATCGATCCTGGGTCTCCAGGATCACGCCCTAGGCCAAAGGCAGGTGCCAAACCGCTGCGCCACCCAGGGATCCC	1	SINEC2A1_CF	3.5	YES
SINE	G_WOLF	GSD2	chr14	9170513	9170716	51889688	51889688	tctttttaaagttttt	tctttttaaagttttt	tctttttaaagttttt	revcom2	SINE/tRNA	Reverse	SINEC_Cf	-	N/A	51889689	51889688	N/A	9170716	9170513	9170717	9170514	FALSE	tttttat	250	51889673-51889688	9170514\9170529	FALSE	9170717\9170732	9170530\9170539	chr14:9170530-9170716	TTTTTTTTTTAATTTTTATTTATTTATGATAGTCACACAGAGAGAGAGAGAGAGAGGCAGAGACACAGGCAGAGGGAGAAGCAGGCTCCATGCACCGGGAGCCCGATGTGGGATTCGATCCCGGGTCTCCAGGATCGCGCCCTGGGCCAAAGGCAGGCACCAAACCGCTGCGCCACCCAGGGATCCC	1	SINEC_Cf	1.1	YES
SINE	G_WOLF	GSD2	chr14	9350958	9351169	51709482	51709482	gatctttattttt	gatctttattttt	gatctttattttt	revcom2	SINE/tRNA	Reverse	SINEC2A1_CF	-	N/A	51709483	51709482	N/A	9351169	9350958	9351170	9350959	FALSE	tttttat	1000	51709470-51709482	9350959\9350971	FALSE	9351170\9351182	9350972\9350980	chr14:9350972-9351169	TTTTTTTTTATATTTTTTTTCTTTATTTATTTATGATAGTCACACAGAGAGAGAGAGAGAGAGAGAGGCAGAGACATAGGCAGAGGGAGAAGCAGGCTCCATGCACCGGGAGCCCGACGTGGGATTCGATCCCGGGTCTCCAGGATCGCGCCCTGGGCCAAAGGCAGGCGCCAAACCGCTGCGCCACCCAGGGATCCC	1	SINEC2A1_CF	1.0	YES
SINE	G_WOLF	GSD2	chr14	9633769	9633979	51426648	51426648	taaaataaaaaatttag	taaaataaaaaatttag	taaaataaaaaatttag	revcom2	SINE/tRNA	Forward	SINEC_Cf	-	N/A	51426649	51426648	N/A	9633979	9633769	9633980	9633770	FALSE	ttttaga	1000	51426632-51426648	9633770\9633786	FALSE	9633980\9633996	9633964\9633974	chr14:9633787-9633979	GGGATCCCTGGGTGGCGCAGCGGTTTAGCGCCTGCCTTTGGCCCAGGGCACGATCCTGGAGACCCAGGATCGAATCCCATGTCGGGCGCCCAGTGCATGGAGCCTGCTTCTCCCTCTGTCTATGTCTCTGCCTCTCTCTCTCTCTCTCTCTGTGACTATCATAAATAAATAAAAATTAAAAAAAAAAATAAAA	1	SINEC_Cf	4.8	YES
SINE	G_WOLF	GSD2	chr14	9834149	9834373	51226453	51226453	cagaattagatattttc	cagaattagatattttc	cagaattagatattttc	revcom2	SINE/tRNA	Reverse	SINEC_Cf	-	N/A	51226454	51226453	N/A	9834373	9834149	9834374	9834150	FALSE	ttttcaa	1000	51226437-51226453	9834150\9834166	FALSE	9834374\9834390	9834167\9834186	chr14:9834167-9834373	TTTTTTTTTTTTTTTTTTTTAAATTTTTTTTTTAATTTTTATTTATTTATGATAGTCACAGAGAGAGAGAGAGAGAGGCAGAGACACAGGCAGAGGGAGAAGCAGGCTCCATGCACCGGGAGCCTGACGTGGGATTCGATCCCGGGTCTCCAGGATCGCGCCCTGGGCCAAAGGCAGGCGCTAAACCACTGCGCCACCCAGGGATCC	1	SINEC_Cf	1.6	YES
SINE	G_WOLF	GSD2	chr14	10189484	10189700	50870617	50870617	ctgttctgatcctttg	ctgttctgatcctttg	ctgttctgatcctttg	revcom2	SINE/tRNA	Reverse	SINEC_Cf	-	N/A	50870618	50870617	N/A	10189700	10189484	10189701	10189485	FALSE	CTTTGAT	1000	50870602-50870617	10189485\10189500	FALSE	10189701\10189716	10189501\10189505	chr14:10189501-10189700	TTTTTGTTTTTTTTTATTTATTTATTTATTTATTTATTTATTCATGATAGTCACAGAGAGAGAGAGAGAGGCAGAGACACAGGCAGAGGGAGAAGCAGGCTCCATGCACCGGGAGCCCGATGTGGGATTCGATCCCGGGTCTCCAGGATCGCGCCCTGGGCCAAAGGCAGGCGCCAAACCGCTGCGCCACCCAGGGATCC	1	SINEC_Cf	1.8	YES
SINE	G_WOLF	GSD2	chr14	10566790	10567001	50489626	50489626	taattccatatttct	taattccatatttct	taattccatatttct	revcom2	SINE/tRNA	Reverse	SINEC1A_CF	-	N/A	50489627	50489626	N/A	10567001	10566790	10567002	10566791	FALSE	TTTCTAA	1000	50489612-50489626	10566791\10566805	FALSE	10567002\10567016	10566806\10566816	chr14:10566806-10567001	TTTTTTTTTTTAATTTTTTTTTTTATTTATTTATGATAGTCACAGAGAGAGAGAGAGAGAGAGAGGCAGAGACACAGGCAGAGGGAGAAGCAAGCTCCATGCACCGGGAGCCTGACGTGGGATTCGATCCCGGGTCTCCAGGATTGCGCCCTGGGCCAAAGGCAGGCGCCAAACCGCTGCGCCACCCAGGGATCCC	1	SINEC2A1_CF	2.1	YES
SINE	G_WOLF	GSD2	chr14	10578302	10578513	50478306	50478306	gccttgggtacttatt	gccttgggtacttatt	gccttgggtacttatt	revcom2	SINE/tRNA	Reverse	SINEC2A1_CF	-	N/A	50478307	50478306	N/A	10578513	10578302	10578514	10578303	FALSE	TTATTAA	1000	50478291-50478306	10578303\10578318	FALSE	10578514\10578529	10578319\10578326	chr14:10578319-10578513	TTTTTTTTAATTTTTTTTTAATTTTTATTTATTTATGATAGTCACACACACAGAGAGAGAGAGGCAGAGACAAAGGCAGAGGGAGAAGCAGGCTCCATGCACCGGAGCCCGATGTGGGACTCGATCCCGGGTCTCCAGGATCGCGCCCTGGGCCAAAGGCAGGCGCCAAACCGCTGCGCCACCCAGGGATCCCGG	1	SINEC2A1_CF	3.1	YES
SINE	G_WOLF	GSD2	chr14	10715281	10715477	50295974	50295974	tggagtttttttt	tggagtttttttt	tggagtttttttt	revcom2	SINE/tRNA	Reverse	SINEC_Cf	-	N/A	50295975	50295974	N/A	10715477	10715281	10715478	10715282	FALSE	tttttct	1000	50295962-50295974	10715282\10715294	FALSE	10715478\10715490	10715295\10715300	chr14:10715295-10715477	TTTTTTAATTTTTATTTATTTATGATAGTCACAGAGAGAGAAAGAGAGAGAGGCAGAGGCATAGGCAGAGGGAGAAGCAGGCTCCATGCACCGGAAGCCCGATGTGGGATTCGATCCCGGGTCTCCAGGATCGCGCCCTGGGCCAAAGGCAGGCGCCAAACAGCTGCGCCACCCAGGGATCCC	1	SINEC_Cf	3.8	YES
SINE	G_WOLF	GSD2	chr14	10877185	10877372	50133816	50133816	ttttttttaa	ttttttttaa	ttttttttaa	revcom2	SINE/tRNA	Reverse	SINEC2A1_CF	-	N/A	50133817	50133816	N/A	10877372	10877185	10877373	10877186	FALSE	tttaact	1000	50133807-50133816	10877186\10877195	FALSE	10877373\10877382	10877197\10877205	chr14:10877196-10877372	ATTTTTTTTTATTCATTTATGATAGTCACAGAGAGAGAGAGAGAGAGAGAGGCAGAGAGAGAAGCAGGCTCCATGCACCGGGAGCCTGATGTGGGATTCGATCCCGGATCTCCAGGATCGCGCCCTGGGCCAAAGGCAGGCGCCAAACCGCTGCGCCACCCAGGGATCCCTATTTCA	1	SINEC2A1_CF	3.0	YES
SINE	G_WOLF	GSD2	chr14	10906747	10906941	50104450	50104450	ttaagtagccacatgagg	ttaagtagccacatgagg	ttaagtagccacatgagg	revcom2	SINE/tRNA	Forward	SINEC2A1_CF	-	N/A	50104451	50104450	N/A	10906941	10906747	10906942	10906748	FALSE	CTTAACT	1000	50104433-50104450	10906748\10906765	FALSE	10906942\10906959	10906929\10906940	chr14:10906766-10906941	GATCCCTGGGTCGCGCAGCGGTTTGGCGCCTGCCTTTGGCCCAGGGCGCGATCCTGGAGACCCGGGATCGAATCCCACGTCGGGCTCCCGGTGCATGGAGCCTGCTTCTCCCTCTGCCTGTGTCTCTGCCTCTCTCTCTCTCACTGTGTGCCTATCATAAATTAAAAAAAAAAAAT	1	SINEC_Cf	1.7	YES
SINE	G_WOLF	GSD2	chr14	10915942	10916151	50095438	50095438	aagaaggttcttaaatgcc	aagaaggttcttaaatgcc	aagaaggttcttaaatgcc	revcom2	SINE/tRNA	Forward	SINEC2A1_CF	-	N/A	50095439	50095438	N/A	10916151	10915942	10916152	10915943	FALSE	TTCTTAA	1000	50095420-50095438	10915943\10915961	FALSE	10916152\10916170	10916138\10916151	chr14:10915962-10916151	GGGATCCCTGGGTGGCGCAGCGGTTTGGCGCCTGCCTTTGGCCCAGGGCGCGATCCTGGAGACCCGGGATCGAATCCCACGTCAGGCTCCCGGTGCATGGAGCCTGCTTCTCCCTCTGCCTGTGTCTCTGCCTCTCTCTCTCTCTCTCTCTGTGACTATCATAAATAAATAAAATTAAAAAAAAAAAAAA	1	SINEC2A1_CF	0.5	YES
SINE	G_WOLF	GSD2	chr14	11192021	11192231	49812738	49812738	gaaataggaaggggtaga	gaaataggaaggggtaga	gaaataggaaggggtaga	revcom2	SINE/tRNA	Forward	SINEC_Cf	-	N/A	49812739	49812738	N/A	11192231	11192021	11192232	11192022	FALSE	ATTTcat	1000	49812721-49812738	11192022\11192039	FALSE	11192232\11192249	11192218\11192231	chr14:11192040-11192231	GATCCCTGGGTGGCGCAGCGGTTTGGCGCCTGCCTTTGGCCCAGGGCGCGATCCTGGAGACCCGGGATCGAATCCCACGTCGGGCTCCCGGTGCATGGAGCCTGCTTCTCTCTCTGCCTGTGTCTCTGCCTCTCTCTCTCTCTCTATGTGTGACTATCATAAATAAATAAAAAAAATTAAAAAAAAAAAAAA	1	SINEC_Cf	1.1	YES
SINE	G_WOLF	GSD2	chr14	11231460	11231654	49773533	49773533	aagaatagtgaccata	aagaatagtgaccata	aagaatagtgaccata	revcom2	SINE/tRNA	Forward	SINEC_Cf2	-	N/A	49773534	49773533	N/A	11231654	11231460	11231655	11231461	FALSE	TTCTTAT	1000	49773518-49773533	11231461\11231476	FALSE	11231655\11231670	11231640\11231654	chr14:11231477-11231654	GGGGCAGCCCTGGTGGCGCAGTGGTTTGGCACCGCCTGCAGCCCGGGGTGTGATCCTGGAGACCCGGGATCGAGTCCCACATCGGGCTTCCTGCATGGAGCCTGCTTCTCCCTCTGCCTGTGTCTCTGCCTCTCTCTCGCTATGAATAAATAAATAAATCTTTAAAAAAAAAAAAAAA	1	SINEC_Cf2	7.1	YES
SINE	G_WOLF	GSD2	chr14	11234160	11234356	49771023	49771023	ataaacatcttta	ataaacatcttta	ataaacatcttta	revcom2	SINE/tRNA	Reverse	SINEC_Cf	-	N/A	49771024	49771023	N/A	11234356	11234160	11234357	11234161	FALSE	ctttaaa	1000	49771011-49771023	11234161\11234173	FALSE	11234357\11234369	11234174\11234181	chr14:11234174-11234356	TTTTTTTTAATTTTATTTATTTATGATAGTCACACAGAGAGAGAGAGAGAGGCAGAGACACAGGCAGAGGGAGAAGCAGGCTCCATGCACCGGGAGCCTGACGTGGGATTCGATCCCGGGTCTCCAGGATCGCGCCCTGGGCCAAAGGCAGGCGTCAAACCGCTGCGCCACCCAGGGATCCCT	1	SINEC_Cf	1.1	YES
SINE	G_WOLF	GSD2	chr14	11268773	11269008	49736682	49736682	aatttagc	aatttagc	aatttagc	revcom2	SINE/tRNA	Reverse	SINEC2A1_CF	-	N/A	49736683	49736682	N/A	11269008	11268773	11269009	11268774	FALSE	ttagcAT	1000	49736675-49736682	11268774\11268781	FALSE	11269009\11269016	11268782\11268811	chr14:11268782-11269008	TTTTTTTTTTTTTTTTTTTTTTTTTTTTTTAATTTTTTTTTTTTTTTTTTTTTTTTTTATCTATTTATGACAGGCACACAGTGAGAGAGAGAGAGGCAGAGACACAGGCAGAGGGAGAAGCAGGCTCCATGCACCGGGAGCCCGACGTGGGATTCGATCCCGGGTCTCCAGGATCGCGCCCTGGGCCAAAGGCAGGCGCCAAACCGCTGCGCCACCCAGGGATCCCC	1	SINEC_Cf	2.4	YES
SINE	G_WOLF	GSD2	chr14	11458233	11458430	49546873	49546873	caggaatgttttttt	caggaatgttttttt	caggaatgttttttt	revcom2	SINE/tRNA	Reverse	SINEC_Cf	-	N/A	49546874	49546873	N/A	11458430	11458233	11458431	11458234	FALSE	tttttaa	1000	49546859-49546873	11458234\11458248	FALSE	11458431\11458445	11458249\11458255	chr14:11458249-11458430	TTTTTTTAATTTTTATTTATTTATGATAGTCACAGAGAGAGAGAGAGAGAGGCAGAGACACAGGCAGAGGGAGAAGCAGGCTCCATGCACCGGGAGCCAGACGTGGGATTCGATCCCGGGTCTCCAGGATCGCGCCCTGGGCCAAAGGCAGGCGCCAAACCGCTGGGCCACCCAGGGATCCC	1	SINEC_Cf	1.1	YES
SINE	G_WOLF	GSD2	chr14	11532254	11532452	49473159	49473159	aaaaaatgtatttcct	aaaaaatgtatttcct	aaaaaatgtatttcct	revcom2	SINE/tRNA	Forward	SINEC_Cf	-	N/A	49473160	49473159	N/A	11532452	11532254	11532453	11532255	FALSE	tttttaa	1000	49473144-49473159	11532255\11532270	FALSE	11532453\11532468	11532449\11532452	chr14:11532271-11532452	GGGATCCCTGGGTGGCGCAGCGGTTTAGCGCCTGCCTTTGGCCCAGGGCGCGATCCTGGAGACCCGGGATCGAATCCCACGTCAGGCTCCCGGTGTATGGAGCCTGCTTCTCCCTCTGCCTATGTCTCTGCCTCTCTCGCTCTCTCTGTGTGTGACTATCATAAATAAATAAAAATTTAAAA	1	SINEC_Cf	3.9	YES
SINE	G_WOLF	GSD2	chr14	11733556	11733777	49271312	49271312	aaaatctcagaaactag	aaaatctcagaaactag	aaaatctcagaaactag	revcom2	SINE/tRNA	Forward	SINEC2A1_CF	-	N/A	49271313	49271312	N/A	11733777	11733556	11733778	11733557	FALSE	attttgt	1000	49271296-49271312	11733557\11733573	FALSE	11733778\11733794	11733749\11733777	chr14:11733574-11733777	GGATCCCTGGGTGGCGCAGCGGTTTGGCGCCTGCCTTTGGCCCAGGGCGCGATCCTGGAGACCCGGGATCGAATCCCACATCGGGCTCCCGGTGCATGGAGCCTGCTTCTCCCTCTGCCTGTGTCTCTGCGCCTCTCTCTCTCTCTGTGTGACTATCATAAATAAATAAAAATTTAAAAAAAAAAAAAAAAAAAAAAAAAAAAA	1	SINEC2A1_CF	1.6	YES
SINE	G_WOLF	GSD2	chr14	11900330	11900551	49103968	49103968	aaaattaagactc	aaaattaagactc	aaaattaagactc	revcom2	SINE/tRNA	Forward	SINEC2A1_CF	-	N/A	49103969	49103968	N/A	11900551	11900330	11900552	11900331	FALSE	attttat	1000	49103956-49103968	11900331\11900343	FALSE	11900552\11900564	11900544\11900551	chr14:11900344-11900551	GGGCTCCCTGGGTGGCGCAGCGGTTTGGCGCCTGCCTTTGGCCCGGGGCGCGATCCTGGAGACCCGGGATCGAATCCCACGTCGGGCTCCCTGCATGGAGCCTGTTTCTCCCTCTGCCTGTGTCTCTGCCTCTCTGTCTCTCTCTGTGTGACTATCATGAATAAATAAATAAAATCTAAAAAATAAAATAAAATGCATTTAAAAAAAA	1	SINEC2A1_CF	4.2	YES
SINE	G_WOLF	GSD2	chr14	11947594	11947800	49056603	49056603	ataaaggaacaaata	ataaaggaacaaata	ataaaggaacaaata	revcom2	SINE/tRNA	Forward	SINEC2A1_CF	-	N/A	49056604	49056603	N/A	11947800	11947594	11947801	11947595	FALSE	TTTATAA	1000	49056589-49056603	11947595\11947609	FALSE	11947801\11947815	11947792\11947800	chr14:11947610-11947800	GGGATCCCTGGGTGGCACAGCGGTTTGGCGCCTGCCTTTGGCCCAGGGCGCGGTCCTGGAGACCCGGGATCGAGTCCCACGTCGGGCTCCCGGTGCATGGAGCCTGCTTCTCCCTCTGCCTGTGTCTCTGCCTCTCTCTCTCTCTCTCTCACTGTGTGCCTATCATAAATAAATAAAAGTTTAAAAAAAAA	1	SINEC2A1_CF	2.6	YES
SINE	G_WOLF	GSD2	chr14	12200761	12200979	48804520	48804520	agtatattagtttttt	agtatattagtttttt	agtatattagtttttt	revcom2	SINE/tRNA	Reverse	SINEC_Cf	-	N/A	48804521	48804520	N/A	12200979	12200761	12200980	12200762	FALSE	TTTTTAA	1000	48804505-48804520	12200762\12200777	FALSE	12200980\12200995	12200778\12200781	chr14:12200778-12200979	TTTTGTTTTGTTTTGTTTTTTTTTTTTAATTTTTATTTATTTATGATAGTCACAGAGAGAGAGAGAGAGAGGCAGAGACACAGGCAGAGGGAGAGGCAGGCTCCATGCACCGGGAGCCTGATGTGGGATTCGATCCTGGGTCTCCAGGATCGCGCCCTGGGCCAAAGGCAGGCGCCAAACCGCTGCGCCACCCAGGGATCCC	1	SINEC_Cf	2.1	YES
SINE	G_WOLF	GSD2	chr14	12244345	12244543	48761114	48761114	ggcaaagtgccatctt	ggcaaagtgccatctt	ggcaaagtgccatctt	revcom2	SINE/tRNA	Reverse	SINEC_Cf	-	N/A	48761115	48761114	N/A	12244543	12244345	12244544	12244346	FALSE	ATCTTAT	1000	48761099-48761114	12244346\12244361	FALSE	12244544\12244559	12244365\12244370	chr14:12244362-12244543	TTATTTTTTAATTTTTATTTATTTATGATAGTCACACAGAGAGAGAGAGAGGCAGAGACATAGGCAGAGGGAGAAGCAGGCTCCATGCACCAGGAGCCCAACGTGGGATTCGATCCTGGGTCTCCAGGATCGCGCCCTGGGCCAAAGGCAGGCGCCAAACCGCTGCGCCACCCAGGGATCCC	1	SINEC_Cf	2.2	YES
SINE	G_WOLF	GSD2	chr14	12360076	12360284	48643876	48643876	aagaagaggccagag	aagaagaggccagag	aagaagaggccagag	revcom2	SINE/tRNA	Forward	SINEC2A1_CF	-	N/A	48643877	48643876	N/A	12360284	12360076	12360285	12360077	FALSE	TTCTTAT	1000	48643862-48643876	12360077\12360091	FALSE	12360285\12360299	12360270\12360284	chr14:12360092-12360284	GGATCCCTGGGTGGCGCAGCGGTTTGGCGCCTGCCTTTGGCCCGGGGCGTGATCCTGGAGACCCGGGATCGAATCCCACGTCAGGCTCCCTGCATGGAGCCTGCTTCTCCCTCTACCTGTGTCTCTGCCTCTCTGTCTCTCTCTGTGTGACTATCATGAATAAATAAATAAAATCTTTAAAAAAAAAAAAAAA	1	SINEC2A1_CF	3.7	YES
SINE	G_WOLF	GSD2	chr14	12496370	12496603	48502559	48502559	g	g	g	revcom2	SINE/tRNA	Forward	SINEC2A1_CF	-	48502553	48502554	48502552	48502553	12496610	12496376	12496611	12496377	FALSE	N/A	1000	48502554-48502554	12496376\12496376	FALSE	12496610\12496610	12496563\12496608	chr14:12496377-12496609	GAGAAGTTTGGGATCCCTGGGTGGCGCAGCGGTTTGGCGCCTGCCTTTGGCCCAGGGCGCGATCCTGGAGACCCGGGATCGAATCCCACGTCGGGCTCCCGGTGCATGGAGCCTGCTTCTCCCTCTGCCTGTGTCTCTGCCTCTCTCTCTCTGTGTGACTATCATAAATAAATAAATAAAATCTTTAAAAAAAAAAAAAAAAAAAAAAAAAAAAAAAAAAAAAAAAAAAAAAG	1	SINEC2A1_CF	0.5	YES
SINE	G_WOLF	GSD2	chr14	12863377	12863583	48135515	48135515	ttaaattggtagatttg	ttaaattggtagatttg	ttaaattggtagatttg	revcom2	SINE/tRNA	Forward	SINEC_Cf	-	N/A	48135516	48135515	N/A	12863583	12863377	12863584	12863378	FALSE	tttaaag	1000	48135499-48135515	12863378\12863394	FALSE	12863584\12863600	12863579\12863581	chr14:12863395-12863583	GGAACCCTGGGTGGCGCAGCGGTTTAGCGCCTGCCTTTGGCCCAGGGCACGATCCTGGAGACCCGGGATCGAATCCCACGTCGGGCTCCCGGTGTATGGAGCCTGCTTCTCCCTCTGCCTGTGTCTCTGCCTCTCTCTCTCTCTCTCTGTGTGACTGTCATAAATAAATAAAAATTAAAAAAATAAAGA	1	SINEC_Cf	3.2	YES
SINE	G_WOLF	GSD2	chr14	12913320	12913523	48085591	48085591	tttt	tttt	tttt	revcom2	SINE/tRNA	Reverse	SINEC_Cf	-	48085588	48085589	48085587	48085588	12913527	12913323	12913528	12913324	FALSE	N/A	1000	48085589-48085592	12913320\12913323	FALSE	12913524\12913527	12913324\12913328	chr14:12913324-12913523	TTTTTGTTTTGTTTTTTTTTATTTTATATTTATTTATGATAGTCACACAGAGAGAGAGAGAGGCAGAGACACAGGCAGAGGGAGAAGCAGGCTCCATGCACCGGGAGCCCGACGTGGGATTCGATCCCGGGTCTCCAGGATCACGCCCTAGGCCAAAGGCAGGCGCCAAACTGCTGCGCCACCCAGGGATCCCTGTTTTG	1	SINEC_Cf	3.2	YES
SINE	G_WOLF	GSD2	chr14	13118518	13118713	47879907	47879907	aaaagatctagaattag	aaaagatctagaattag	aaaagatctagaattag	revcom2	SINE/tRNA	Forward	SINEC_Cf	-	N/A	47879908	47879907	N/A	13118713	13118518	13118714	13118519	FALSE	CTTTTGA	1000	47879891-47879907	13118519\13118535	FALSE	13118714\13118730	13118704\13118713	chr14:13118536-13118713	GGATCCCTGGGTGGCGCAGCGGTTTAGTGCCTGCCTTTGGCCCAGGGTGCGATCCTGGAGACCCAGGATCGAATCTCACATCAGGCTCCCGGTGCATGGAGCCTGCTTCTCCCTCTGCCTATGTCTCTGCCTCTCTCTCTCTCTCTCTGTGACTATCATAAATAAATTAAAAAAAAAA	1	SINEC_Cf	4.5	YES
SINE	G_WOLF	GSD2	chr14	13147812	13148011	47850835	47850835	cggtaagaggttctt	cggtaagaggttctt	cggtaagaggttctt	revcom2	SINE/tRNA	Reverse	SINEC_Cf	-	N/A	47850836	47850835	N/A	13148011	13147812	13148012	13147813	FALSE	ttcttaa	1000	47850821-47850835	13147813\13147827	FALSE	13148012\13148026	13147828\13147855	chr14:13147828-13148011	TTTTTTTTTTTTTTTTTTTTTTTTTTTTGATAGTCACACAGAGAGAGAGAGGCAGAGACATAGGCAGAGGGAGAAGCAGGCTCCATGCACCGGGAGCCCGACGTGGGATTTGATCCCGGGTCTCCAGGATCCCGCCCTGGGCCAAAGGCAGGCGCTAAACCGCTGCGCCACCCAGGGATCCCCC	1	SINEC_Cf	2.6	YES
SINE	G_WOLF	GSD2	chr14	13193479	13193694	47805204	47805204	gaagtagaatttta	gaagtagaatttta	gaagtagaatttta	revcom2	SINE/tRNA	Reverse	SINEC2A1_CF	-	N/A	47805205	47805204	N/A	13193694	13193479	13193695	13193480	FALSE	TTTTAAA	1000	47805191-47805204	13193480\13193493	FALSE	13193695\13193708	13193494\13193497	chr14:13193494-13193694	TTTTATTTTATTTTTTTTAAAGATTTTATTTTATTTATTTATGATAGTCACAGAGAGAGAGAGAGAGAGGCAGAGACACAGGCAGAGGGAGAAGCAGGCTCCATGCACCGGGAGCCTGACGTGGGATTCGATCCCGCGTCTCCAGGATCGCACCCTGGGCCAAAGGCAGGCGCCAAACCGCTGCGCCACCCAGGGATCCCG	1	SINEC2A1_CF	2.6	YES
SINE	G_WOLF	GSD2	chr14	13249347	13249548	47751282	47751282	tgcagaaggtctt	tgcagaaggtctt	tgcagaaggtctt	revcom2	SINE/tRNA	Reverse	SINEC2A1_CF	-	N/A	47751283	47751282	N/A	13249548	13249347	13249549	13249348	FALSE	GTCTTAT	1000	47751270-47751282	13249348\13249360	FALSE	13249549\13249561	13249361\13249373	chr14:13249361-13249548	TTTTTTTTTTTTTAATTTTTTTATTTATTTGTGATAGTCACAGATAGAGAGAGAGAGGCAGAGACACAGGCAGAGGGAGAAGCAGGCTCCATGCACCAGGAGCCCGACGTGGGATTCGATCCCGGGTCTCCAGGATCGCACCCTGGGCCAAAGGCAGGCGCCAAACCGCTGCGCCACCCAGGGATCCC	1	SINEC_Cf	2.2	YES
SINE	G_WOLF	GSD2	chr14	13258892	13259090	47741871	47741871	taaaaatgaacaaaag	taaaaatgaacaaaag	taaaaatgaacaaaag	revcom2	SINE/tRNA	Forward	SINEC2A1_CF	-	N/A	47741872	47741871	N/A	13259090	13258892	13259091	13258893	FALSE	ttttaaa	1000	47741856-47741871	13258893\13258908	FALSE	13259091\13259106	13259081\13259090	chr14:13258909-13259090	GGGATCCCTGGGTGGCGCAGAGGTTTGGCGCCTGCCTTTGGCCCAGGGCACGATCCTGGAGACCTGGGATCGAATCCCACGTCGGGCTCCCGGTGCATGGAGCCTGCTTCTCCCTCTGCCTGTGTCTCTGCCTCGCTCTCTCTGACTATCATAAATAAATAAAAAAAAAATTAAAAAAAAAA	1	SINEC_Cf	2.3	YES
SINE	G_WOLF	GSD2	chr14	13564368	13564571	47436414	47436414	aaaaactgcaactgg	aaaaactgcaactgg	aaaaactgcaactgg	revcom2	SINE/tRNA	Forward	SINEC2A1_CF	-	N/A	47436415	47436414	N/A	13564571	13564368	13564572	13564369	FALSE	tttttaa	1000	47436400-47436414	13564369\13564383	FALSE	13564572\13564586	13564552\13564571	chr14:13564384-13564571	GGGATCCCTGGGTGGCGCAGCGGTTTGGCGCCTGCCTTTGGCCCAGGGCGCGATCCTGGAGACCCGGGATCGAGTCCCACGTCAGGCTCCCGGTGCATGGAGCCTGCTTCTCCCTCTGCCTGTGTCTCTGCCTCATTCTCTCTCTCTCTCTCTGTGACTATCACAAATAAAAAAAAAAAAAAAAAAAA	1	SINEC2A1_CF	3.7	YES
SINE	G_WOLF	GSD2	chr14	13571126	13571358	47429859	47429859	taaagttttcttcc	taaagttttcttcc	taaagttttcttcc	revcom2	SINE/tRNA	Forward	SINEC2A1_CF	-	N/A	47429860	47429859	N/A	13571358	13571126	13571359	13571127	FALSE	CTTTAGA	1000	47429846-47429859	13571127\13571140	FALSE	13571359\13571372	13571353\13571358	chr14:13571141-13571358	GGGATCCCTGGGTGGCGCAGCGGTTTGGCGCCTGCCTTTGGCCCAGGGCGCGATCCTGGAGACCCGGGATCGAATCCCACGTCGGGCTCCCGGTGCATGGAGCCTGCTTCTCCCTCTGCCTGTGTCTCTGCCTCTCTCTCTCTCTCTCTCTGACTATCATAAATAAATAAAAATTTAAAAAAAAATTGAAAAAAAAAAATAAAAATAAAAATAAAAAA	1	SINEC2A1_CF	0.0	YES
SINE	G_WOLF	GSD2	chr14	13632298	13632513	47368854	47368854	tttttgttgctttt	tttttgttgctttt	tttttgttgctttt	revcom2	SINE/tRNA	Reverse	SINEC2A1_CF	-	N/A	47368855	47368854	N/A	13632513	13632298	13632514	13632299	FALSE	cttttca	1000	47368841-47368854	13632299\13632312	FALSE	13632514\13632527	13632313\13632341	chr14:13632313-13632513	TTTTTTTTTTTTTTTTTTTTTTTTTTTTTATTTACGATAGTCACACACAGAGAGAGAGAGAGAGAGAGAGGCAGAGACACAGGCAGAGAGAGAAGCAGGCTCCATGCGCCGGGAGCCCGACGTGGGATTCGATCCTGGGTCTCCAGGATCGTGCCCTGAGCCAAAGGCAGGCGCCAAACCGCTGCGCCACCCAGGGATCCC	1	SINEC2A1_CF	3.6	YES
SINE	G_WOLF	GSD2	chr14	13635611	13635841	47365756	47365756	aagatcccaagatcaa	aagatcccaagatcaa	aagatcccaagatcaa	revcom2	SINE/tRNA	Forward	SINEC2A1_CF	-	N/A	47365757	47365756	N/A	13635841	13635611	13635842	13635612	TRUE	atcttga	1000	47365741-47365756	13635612\13635627	FALSE	13635842\13635857	13635826\13635841	chr14:13635628-13635841	TGGGGATCCCTGGGTGGCTCAGTGGTTTAGTGCCTGCATTTGGCCCAGGGCGTGATCCTGGAGTCCCGGGATCGAATCCCACATCGGGCTCCCTGCATGGAGCCTGCTTCTCCCTCTGCCTATGTTTCTGCCTCCCTCCCTCCCCCCCGCCCCTCTCTCTCTGTATATGTCTTTCATGAATAAATAAATAAAATCTTTAAAAAAAAAAAAAAAA	1	SINEC2A1_CF	8.8	YES
SINE	G_WOLF	GSD2	chr14	13666357	13666582	47335242	47335242	a	a	a	revcom2	SINE/tRNA	Forward	SINEC2A1_CF	-	47335242	47335243	47335241	47335242	13666583	13666357	13666584	13666358	FALSE	N/A	1000	47335243-47335243	13666357\13666357	FALSE	13666583\13666583	13666573\13666578	chr14:13666358-13666582	GGGATCCCTGGGTGGCGCAGCGGTTTGGCGCCTGCCTTTGGCCCAGGGCGCGATCCTGGAGACCCGGGATCGAATCCCACATCGGGCTCCCGGTGCATGGAGCCTGCTTCTCCCTCTGCCTGTGTCTCTGCCTCTCTCTCTCTCTCTATGTGACTATCATAAATAAATAAAATTTAAAAAAAAAATAAATAAAAAAAAAAAAAAAAAAGAAAAACAAAAAACAAC	1	SINEC2A1_CF	1.6	YES
SINE	G_WOLF	GSD2	chr14	13683148	13683358	47318427	47318427	taaatagtta	taaatagtta	taaatagtta	revcom2	SINE/tRNA	Forward	SINEC_Cf	-	N/A	47318428	47318427	N/A	13683358	13683148	13683359	13683149	FALSE	atTTAAA	1000	47318418-47318427	13683149\13683158	FALSE	13683359\13683368	13683346\13683354	chr14:13683159-13683358	GGGGATCCCTGGGTGGCGCAGCGGTTTGGCGCCTGCCTTTGGCCCAGGGCGCGATCCTGGAGACCCGGGATCGAATCCCACATCAGGCTCCCGGTGCATGGAGCCTGCTTCTCCCTCTGCCTATGTCTCTGCCTCTCTCTCTCTCTCTGTGACTATCATAAATAAATAAAAATTAAAAAAAAAAATTAAAAAAAAATAAA	1	SINEC_Cf	1.6	YES
SINE	G_WOLF	GSD2	chr14	13808387	13808588	47193614	47193614	agaacatctaaaaca	agaacatctaaaaca	agaacatctaaaaca	revcom2	SINE/tRNA	Forward	SINEC_Cf	-	N/A	47193615	47193614	N/A	13808588	13808387	13808589	13808388	FALSE	GTTCTGA	1000	47193600-47193614	13808388\13808402	FALSE	13808589\13808603	13808576\13808588	chr14:13808403-13808588	GGGATCCCTGGGTGGCGCAGCGGTTTGGCGCCTGCCTTTGGCCCAGGGCGCGATCCTGGAGACCCAGGATCGAATCCCACATCAGGCTCCCGGTGCATGGAGCCTGCTTCTCCCTCTGCCTATGTCTCTGCCTCTCTCTCTCTCTCTGTGACTATCATAAATAAATAAAAATTAAAAAAAAAAAAA	1	SINEC_Cf	2.2	YES
SINE	G_WOLF	GSD2	chr14	13981538	13981746	47020212	47020212	N/A	N/A	N/A	revcom2	SINE/tRNA	Reverse	SINEC_Cf	-	47020205	47020206	47020204	47020205	13981754	13981545	13981755	13981546	FALSE	N/A	1000	N/A	N/A\N/A	FALSE	N/A\N/A	13981547\13981548	chr14:13981546-13981754	CTTGCTATTTAATGGTTTTTTTTTTTAATTTTTATTTATTTATGATAGTCACAGAGAGAGAGAGAGAGAGAGGCAGAGACACAGGCAGAGGGAGAAGCAGGCTCCATGCACCAGGAGCCTGATGTGGGATTCGATCCCGGGTCTCCAGGATCATGCCCTGGGCCAAAGGCAGGCGCCAAACCGCTGCGCCACCCAGGGATCCCTAGGGC	1	SINEC_Cf	3.2	YES
SINE	G_WOLF	GSD2	chr14	14126199	14126406	46875553	46875553	gtccttctccctttat	gtccttctccctttat	gtccttctccctttat	revcom2	SINE/tRNA	Reverse	SINEC2A1_CF	-	N/A	46875554	46875553	N/A	14126406	14126199	14126407	14126200	FALSE	TTTATAA	1000	46875538-46875553	14126200\14126215	FALSE	14126407\14126422	14126216\14126229	chr14:14126216-14126406	TTTTTTTTTTTTTTAAAGATTTTATTTATTTATTCATGATAGTCACAGAGAGAGAGAGAGGCAGAGACACAGGCAGAGGGAGAAGCAGGCTCCATGCACCGGGAGCCCGATGTGGGATTCGATCCCGGGTCTCCAGGATCGCGCCCTGGGCCAAAGGCAGGCGCCAAACCGCTGCGCCACCCAGGGATCCC	1	SINEC2A1_CF	1.6	YES
SINE	G_WOLF	GSD2	chr14	14205581	14205798	46796077	46796077	aaagaagttcatagaattca	aaagaagttcatagaattca	aaagaagttcatagaattca	revcom2	SINE/tRNA	Forward	SINEC2A1_CF	-	N/A	46796078	46796077	N/A	14205798	14205581	14205799	14205582	FALSE	tctttaa	1000	46796058-46796077	14205582\14205601	FALSE	14205799\14205818	14205781\14205798	chr14:14205602-14205798	GGGATCCCTGGGTGGCGCAGCGGTTTGGCGCCTGCCTTTGGCCCAGGGCGCGATCCTGGAGACCCGGGATCGAATCCCACGTCGGGCTGCCGGTGCATGGAGCCTGCTTCTCCCTCTGCCTATATCTCTGCCTCTCTCTCTCTCTCTCTGTGACTATCATAAATAAATAAATAAAAATTAAAAAAAAAAAAAAAAAA	1	SINEC2A1_CF	2.1	YES
SINE	G_WOLF	GSD2	chr14	14235007	14235208	46766798	46766798	tttatccaagtttagtg	tttatccaagtttagtg	tttatccaagtttagtg	revcom2	SINE/tRNA	Forward	SINEC2A1_CF	-	N/A	46766799	46766798	N/A	14235208	14235007	14235209	14235008	FALSE	ATAAAAC	1000	46766782-46766798	14235008\14235024	FALSE	14235209\14235225	14235199\14235208	chr14:14235025-14235208	GGATCCCTGGGTGGCGCAGCGGTTTAGCGCCTGCCTTTGGCCCAGGGCGCGATCCTGGAGACCCGGGATCGAATCCCACATCGGGCTCCCGGTGCATGGAGCCTGCTTCTCCCTCTGCCTGTGTCTCTGCCTCTCTCTCTCTCTCTCTCTTTGTGACTATCATAAATAATAAATAAAAAAAAAA	1	SINEC2A1_CF	1.6	YES
SINE	G_WOLF	GSD2	chr14	14769384	14769592	46234801	46234801	taattgaaattatta	taattgaaattatta	taattgaaattatta	revcom2	SINE/tRNA	Reverse	SINEC2A1_CF	-	N/A	46234802	46234801	N/A	14769592	14769384	14769593	14769385	FALSE	tattaaa	1000	46234787-46234801	14769385\14769399	FALSE	14769593\14769607	14769400\14769401	chr14:14769400-14769592	TTATTATTTTTTTTAAAGATTTTATTTATTTATTCATGATAGTCACAGAGAGAGAGAGAGGGGCAGAGACACAGGCAGAGAGAGAAGCAGGCTCCATGCACCGGGAGCCCGACGTGGGATTCGATCCCGGGTCTCCAGGATCGCGCCCTGGGCCAAAGGCAGGCGCCAAACCGCTGCGCCACCCAGGGATCCC	1	SINEC2A1_CF	2.2	YES
SINE	G_WOLF	GSD2	chr14	15185169	15185369	45819111	45819111	agacgataatcc	agacgataatcc	agacgataatcc	revcom2	SINE/tRNA	Forward	SINEC2A1_CF	-	N/A	45819112	45819111	N/A	15185369	15185169	15185370	15185170	FALSE	CGTCTCT	1000	45819100-45819111	15185170\15185181	FALSE	15185370\15185381	15185344\15185369	chr14:15185182-15185369	GGGATCCCTGGGTGGCGTAGCGGTTTGGCGCCTGCCTTTGGCCCAGGGCGCGATCCTGGAGACCCGGGATCGAATCCCACATCGGGCTCCTGGTGCATGGAGCCTGCTTCTCCCTCTGCCTGTGTCTCTGCCTCTCTCTCTCTCTCTCTCTGTGACTATCATAAAAAAAAAAAAAAAAAAAAAAAAAA	1	SINEC_Cf	3.2	YES
SINE	G_WOLF	GSD2	chr14	15724310	15724529	45278441	45278441	aaaacacttaaatctag	aaaacacttaaatctag	aaaacacttaaatctag	revcom2	SINE/tRNA	Forward	SINEC2A1_CF	-	N/A	45278442	45278441	N/A	15724529	15724310	15724530	15724311	FALSE	GTTTTGA	1000	45278425-45278441	15724311\15724327	FALSE	15724530\15724546	15724509\15724529	chr14:15724328-15724529	GGGATCCCTGGGTGGCGCAGCGGTTTGGCGCCTGCCTTTGGCCCAGGGCGCGATCCTGGAGACCCGGGATCGAATCCCACATCGGGCTCCCGGTGCATGGGGCCTGCTTCTCCCTCTGCCTGTGTCTCTGCCTCTCTCTCTCTCTCTCTCTCTGTGTGACTATCATAAATAAATAAAAATTAAAAAAAAAAAAAAAAAAAAA	1	SINEC2A1_CF	1.5	YES
SINE	G_WOLF	GSD2	chr14	16219158	16219364	44781774	44781774	aactcaaacagatatt	aactcaaacagatatt	aactcaaacagatatt	revcom2	SINE/tRNA	Forward	SINEC2A1_CF	-	N/A	44781775	44781774	N/A	16219364	16219158	16219365	16219159	FALSE	GAGTTTT	1000	44781759-44781774	16219159\16219174	FALSE	16219365\16219380	16219341\16219362	chr14:16219175-16219364	GGGATCCCTGGGTGGCGCAGCGGTTTGGCGCCTGCCTTTGGCCCAGGGCGCGATCCTGGAGACTCGGGATCGAATCCCACGTCGGGCTCCCGGTGCATGGAGCCCGCTTCTCCCTCTGCCTGTGCCTCTGCCTCTCTCTCTCTCTCTGTGACTATCATGAATAAATAAAAAAAAAAAAAAAAAAAAAACC	1	SINEC2A1_CF	2.1	YES
SINE	G_WOLF	GSD2	chr14	16362217	16362414	44638331	44638331	aaaagaaagcagta	aaaagaaagcagta	aaaagaaagcagta	revcom2	SINE/tRNA	Forward	SINEC_Cf	-	N/A	44638332	44638331	N/A	16362414	16362217	16362415	16362218	FALSE	cttttga	500	44638318-44638331	16362218\16362231	FALSE	16362415\16362428	16362408\16362414	chr14:16362232-16362414	GGGATCCCTGGGTGGCGCAGCGGTTTGGCGCCTGCCTTTGGCCCAGGGCGCGATCCTGGAGACCCGGGATCGAATCCCACGTCAGGCTCCCGGTGCATGGAGCCTGCTTCTCCCTCCTCCTGTGTCTCTGCCTCTCTCTCTCTCTCTCTGTGACTATCATAAAACAAATAAAAATTAAAAAAA	1	SINEC_Cf	2.2	YES
SINE	G_WOLF	GSD2	chr14	16362784	16362982	44637961	44637961	N/A	N/A	N/A	revcom2	SINE/tRNA	Reverse	SINEC_Cf	-	44637959	44637960	44637958	44637959	16362985	16362786	16362986	16362787	FALSE	N/A	1000	N/A	N/A\N/A	FALSE	N/A\N/A	16362789\16362791	chr14:16362787-16362985	TCTTTGAAGATTTATATTTTTTTTAATTTTTATTTATTTATGATAGTCACAGAGAGAGAGAGAGAGGCAGAGACACAGGCAGAGGGAGAAGCAGGCTCCATGTGCTGGGAGCCCGACGTGGGATTCGATCCCGGGTCTCCAGGATCGCGCCCTGGGCCAAAGGCAGGCGCCAAACCGCTGCGCCACCCAGGGATCCCCT	1	SINEC_Cf	1.7	YES
SINE	G_WOLF	GSD2	chr14	16786641	16786826	44071702	44071702	N/A	N/A	N/A	revcom2	SINE/tRNA	Reverse	SINEC_Cf2	-	44071683	44071684	44071660	44071661	16786896	16786660	16786897	16786661	FALSE	N/A	1000	N/A	N/A\N/A	FALSE	N/A\N/A	16786661\16786662	chr14:16786661-16786896	TTATTCATGTGAAACACAGAGAGGGGGGGAGAGAGAGAGGCAGAGACACAGGCAGAGGGAGAAGCAGGCTCTATGCAGGGAGCCTGACCTGGGACTCGATACCAGGTCTCCAGGATCACGCCCTGGGCTGAAGGTGGCGCTAAACCGCTGAGCCACTGGGGCTGCTGTTGCATGTTTAATTTTATAAGAAATTGCCAAACTGTTTTCCAGTGGCTCCACTGGAAATATAAATATAA	1	SINEC_Cf2	7.1	NO
SINE	G_WOLF	GSD2	chr14	16966274	16966479	43888036	43888036	gaaaaaataatgttc	gaaaaaataatgttc	gaaaaaataatgttc	revcom2	SINE/tRNA	Forward	SINEC_Cf	-	N/A	43888037	43888036	N/A	16966479	16966274	16966480	16966275	FALSE	ttttcaa	1000	43888022-43888036	16966275\16966289	FALSE	16966480\16966494	16966474\16966479	chr14:16966290-16966479	GGGATCCCTGGGTGGCGCAGCGGTTTAGCGCCTGCCTTTGGCCCAGGGCGCGATCCTGGAGACCCGGGATCGAATCCCACGTCAGGCTCCCGGTGCATGGAGCCTGCTTCTCCCTCTGCCTATGTCTCTGCCTCTCTCTCTCTCTCTGTGACTATCATAAATAAATGAAAGAAAAAAAAAAAAGAAAAAA	1	SINEC2A1_CF	3.2	YES
SINE	G_WOLF	GSD2	chr14	17665720	17665924	43188384	43188384	ataaatcagatacttc	ataaatcagatacttc	ataaatcagatacttc	revcom2	SINE/tRNA	Forward	SINEC2A1_CF	-	N/A	43188385	43188384	N/A	17665924	17665720	17665925	17665721	FALSE	TTTATAT	1000	43188369-43188384	17665721\17665736	FALSE	17665925\17665940	17665919\17665921	chr14:17665737-17665924	GGGATCCCTGGGTGGCGCAGCGGTTTGGCGCCTGCCTTTGGCCCAGAGCGCGATCCTGGAGATCCGGGATCGAATCCCACATCAGGCTCCCGGTGCATGGAGCCTGCCTCTCTCTCTCTCGCTCTCTCTGTGACTATCATAAATGAATAAAAAATTTAAAAAAAAAAAATAAATAAATAAATAAATAA	1	SINEC2A1_CF	4.6	YES
SINE	G_WOLF	GSD2	chr14	17683141	17683357	43171169	43171169	caaaaaaaaaacaaaaaca	caaaaaaaaaacaaaaaca	caaaaaaaaaacaaaaaca	revcom2	SINE/tRNA	Forward	SINEC2A1_CF	-	N/A	43171189	43171188	N/A	17683339	17683122	17683340	17683123	FALSE	ttttgat	1000	43171170-43171188	17683123\17683141	FALSE	17683340\17683358	17683308\17683334	chr14:17683142-17683339	GGGATCCCTGGGTGGCGCAGCGGTTTGGCGCCTGCCTTTGGCCCAGGGCGCGATCCTGGAGACCCGGGATCGAATCCCACATCAGGCTCCCGGTGCATGGAGCCTGCTTCTCCCTCTGCCTATGTCTCTGCCTCTCTCTCTCTGTCTCTCTGTGACTATCATAAATAAAAAAAAAAAAAAAAAAAAAAAAAAATTAAA	1	SINEC2A1_CF	2.6	YES
SINE	G_WOLF	GSD2	chr14	17759133	17759326	43095576	43095576	ctgttgtcttctgtttt	ctgttgtcttctgtttt	ctgttgtcttctgtttt	revcom2	SINE/tRNA	Reverse	SINEC_Cf	-	N/A	43095577	43095576	N/A	17759326	17759133	17759327	17759134	FALSE	GTTTTGA	1000	43095560-43095576	17759134\17759150	FALSE	17759327\17759343	17759151\17759171	chr14:17759151-17759326	TTTTTTTTTTTTTTTTTTTTTGATAGTCACAGAGAGAGAGAGAGGCAGAGACACAGGCAGAGGGAGAAGCAGGCTCCATGCACCGGGAGCCTGACGTGGGATTCGATCCCGGGTCTCCAGGATCGCGCCCTGGGCCAAAGGCAGGCGCTAAACCACTGCGCCACCCAGGGATCCCC	1	SINEC_Cf	2.3	YES
SINE	G_WOLF	GSD2	chr14	17806467	17806674	43049708	43049708	aagattgtggtcgg	aagattgtggtcgg	aagattgtggtcgg	revcom2	SINE/tRNA	Forward	SINEC2A1_CF	-	N/A	43049709	43049708	N/A	17806674	17806467	17806675	17806468	FALSE	ATCTTAA	500	43049695-43049708	17806468\17806481	FALSE	17806675\17806688	17806660\17806674	chr14:17806482-17806674	GGGGATCCCTGGGTAGTGCAGCGGTTTGGCGCCTGCCTTTGGCCCAGGGCGCGATCCTGGAGACCGGGGATCGAATCCCACGTCGGGCTCCCGGTGCATGGAGCCTGCTTCTCCCTCTGCCTGTGTCTCTGCCCCTCTCTCTCTCTCTCTCTGTGACTATCATAAATAAATAAAAATTAAAAAAAAAAAAAAA	1	SINEC_Cf	2.6	YES
SINE	G_WOLF	GSD2	chr14	17807031	17807241	43049351	43049351	aattttgtcctttt	aattttgtcctttt	aattttgtcctttt	revcom2	SINE/tRNA	Reverse	SINEC2A1_CF	-	N/A	43049352	43049351	N/A	17807241	17807031	17807242	17807032	FALSE	cttttaa	1000	43049338-43049351	17807032\17807045	FALSE	17807242\17807255	17807046\17807059	chr14:17807046-17807241	TTTTTTTTTTTTTTAATTTTTTATTTATTTATGATAGTCACACAGAGAGAGAGAGAGAGAGAGAGGCAGAGACACAGGCAGAGGGAGAAGCAGGCTCCATGTACCGGGAGCCCGACGTGGGATTCGATCCTGGGTCTCCAGGATTGCGCCCTGGGCCAAAGGCAGGCGCTAAACCGCTGCGCCACCCAGGGATCCC	1	SINEC2A1_CF	2.6	YES
SINE	G_WOLF	GSD2	chr14	17976160	17976354	42880138	42880138	aaattggctcaa	aaattggctcaa	aaattggctcaa	revcom2	SINE/tRNA	Forward	SINEC_Cf	-	N/A	42880139	42880138	N/A	17976354	17976160	17976355	17976161	FALSE	AATTTCT	1000	42880127-42880138	17976161\17976172	FALSE	17976355\17976366	17976348\17976354	chr14:17976173-17976354	GGGATCCCTGGGTGGCGCAGCGGTTTGGCGCCTGCCTTTGGCCCAGGGCGCGATCCTGGAGACCCGGGATCGAATCCCACATCAGGCTCCCGGTGCATGGAGCCTGCTTCTCCCTCTGCCTGTGTCTCTGCCTCCCTCTCTCTCTCTGTGTGACTATCATAAATAAATAAAAATTAAAAAAA	1	SINEC_Cf	1.6	YES
SINE	G_WOLF	GSD2	chr14	18188715	18188917	42666171	42666171	tgaactgttatttca	tgaactgttatttca	tgaactgttatttca	revcom2	SINE/tRNA	Reverse	SINEC_Cf	-	N/A	42666172	42666171	N/A	18188917	18188715	18188918	18188716	FALSE	tttcaaa	1000	42666157-42666171	18188716\18188730	FALSE	18188918\18188932	18188731\18188737	chr14:18188731-18188917	TTTTTTTAAAAATTTTTATTTATTTATGATAGTCACACACAGATAGAGAGAGAGAGGCAGAGACACAGGCAGAGGGAGAAGCAGGCTCCATGCACCGGGAGCCCGACGTGGGATTCGATCCCGGGTCTCCAGGATCGCGCCCTGGGCCAAAGGCAGGCGCCAAACCGCTGCGCCACCCAGGGATCCC	1	SINEC_Cf	1.1	YES
SINE	G_WOLF	GSD2	chr14	18533011	18533217	42321391	42321391	a	a	a	revcom2	SINE/tRNA	Forward	SINEC_Cf	-	N/A	42321392	42321391	N/A	18533217	18533011	18533218	18533012	FALSE	N/A	1000	42321391-42321391	18533012\18533012	FALSE	18533218\18533218	18533209\18533217	chr14:18533013-18533217	TATAAGATATATAATTGTAGGGATCCCTGGGTGGCGCAGCGGTTTGGCGCCTGCCTTTGGCCCAGGGCGCGATCCTGGAGACCCGGGATCGAATCCCACATCAGGCTCCCGGTGCATGGAGCCTGCTTCTCCCTCTGCCTATGTCTCTGCCTCTCTCTCTTTCTCTCTCTGTGACTATCATAAATAAATAAAAATTAAAAAAAAA	1	SINEC_Cf	2.7	YES
SINE	G_WOLF	GSD2	chr14	18533662	18533856	42320946	42320946	ctgttgtgtgcttcttt	ctgttgtgtgcttcttt	ctgttgtgtgcttcttt	revcom2	SINE/tRNA	Reverse	SINEC_Cf	-	N/A	42320947	42320946	N/A	18533856	18533662	18533857	18533663	FALSE	TCTTTAA	500	42320930-42320946	18533663\18533679	FALSE	18533857\18533873	18533680\18533691	chr14:18533680-18533856	TTTTTTTTTTTTGTTTATTTATGATAGTCATACAGAGAGAGAGAGAGGCAGAGACACAGGCAGAGGGAGAAGCAGGCTCCATGCACCGGGAGCCCAACGTGGGATTCGATCCCGGGTCTCCAGGATCGCGCCCTGGGCCAAAGGCAGGCGCCAAACCGCTGCGCCACCCAGGGATCC	1	SINEC_Cf	1.7	YES
SINE	G_WOLF	GSD2	chr14	18771201	18771411	42083963	42083963	cagagtagaaatcttttt	cagagtagaaatcttttt	cagagtagaaatcttttt	revcom2	SINE/tRNA	Reverse	SINEC2A1_CF	-	N/A	42083964	42083963	N/A	18771411	18771201	18771412	18771202	FALSE	TTTTTCC	1000	42083946-42083963	18771202\18771219	FALSE	18771412\18771429	18771220\18771236	chr14:18771220-18771411	TTTTTTTTTTTTTTTTTAATTTATTTATTTACGATAGTCACACTCAGAGAGAGAGAGAGAGGCAGAGACACAGGCAGAGAGAGAAGCAGGCTCCATGCACCGGGAGCCTGACGTGGGATTCGATCCCGGGTCTCCAGGATCGCGCCCTGAGCCAAAGGCAGGCGCCAAACCGCTGCGCCACCCAGGGATCCC	1	SINEC2A1_CF	3.1	YES
SINE	G_WOLF	GSD2	chr14	19095448	19095645	41760149	41760149	tcctctttgatttt	tcctctttgatttt	tcctctttgatttt	revcom2	SINE/tRNA	Reverse	SINEC2A1_CF	-	N/A	41760150	41760149	N/A	19095645	19095448	19095646	19095449	FALSE	ATTTTAA	1000	41760136-41760149	19095449\19095462	FALSE	19095646\19095659	19095463\19095472	chr14:19095463-19095645	TTTTTTTTTTAGACTTTATTTATTTATGATAGTCACAGAGAGAGAGAGAGAGGCAGAGACACAGGCAGAGGGAGAAGCAGGCTCCATGCACCGGGAGCCTGACGTGGGATTCGATCCTGCGTCTCCAGGATCGCGCCCTGGGCCAAAGGCAGGCGCCAAACCGCTGCGCCACCCAGGGATCCC	1	SINEC_Cf	3.3	YES
SINE	G_WOLF	GSD2	chr14	19364236	19364380	41490666	41490666	aattagcattcca	aattagcattcca	aattagcattcca	revcom2	SINE/tRNA	Forward	SINEC_Cf	-	N/A	41490667	41490666	N/A	19364380	19364236	19364381	19364237	FALSE	TAATTAT	1000	41490654-41490666	19364237\19364249	FALSE	19364381\19364393	19364374\19364380	chr14:19364250-19364380	TTGGCCCAGGGCGCGATCCTGGAGACCCGGGATCGAATCCCATGTCGGGCTCCTGGTGCATGGAGCCTGCTTCTGTCTCTGCCTCTCTCTCTCTCTCTGTGACTATCATAAATAAATAAAAATTAAAAAAA	1	SINEC_Cf	1.5	YES
SINE	G_WOLF	GSD2	chr14	19608760	19608973	41246120	41246120	ctaaattgttcttttt	ctaaattgttcttttt	ctaaattgttcttttt	revcom2	SINE/tRNA	Reverse	SINEC2A1_CF	-	N/A	41246121	41246120	N/A	19608973	19608760	19608974	19608761	FALSE	tttttct	1000	41246105-41246120	19608761\19608776	FALSE	19608974\19608989	19608777\19608814	chr14:19608777-19608973	TTTTTTTTTTTTTTTTTTTTTTTTTTTTTTTTTTTTTTATTTATGATAGTCACAGAGAAAGAGAGGCGCAGAGACACAGGCAGAGGGAGAAGCAGGCTCCATGCACTGGGAGCCCGACGTGGGATTCGATCCCGGGTCTCCAGGATCGCGCCCTGGGCCAAAGGCAGGCGCCAAACCGCTGCGCCACCCAGGGATCC	1	SINEC_Cf	2.5	YES
SINE	G_WOLF	GSD2	chr14	19688072	19688285	41166780	41166780	tgtatttaccttta	tgtatttaccttta	tgtatttaccttta	revcom2	SINE/tRNA	Reverse	SINEC2A1_CF	-	N/A	41166781	41166780	N/A	19688285	19688072	19688286	19688073	FALSE	CTTTAAA	1000	41166767-41166780	19688073\19688086	FALSE	19688286\19688299	19688087\19688097	chr14:19688087-19688285	TTTTTTTTTTTATTTTTTTTTTTTTTTTTTATTATTTATTTATGATAGGCACACAGTGAGAGAGAGAGGCAGAGACACAGGCAGAGGGAGAAGCAGGCTCCATGCACCGGGAGCCCGACGTGGGATTCGATCCTGGGTCTCCAGGATCGCGCCCTGGGCCAAAGGCAGGCGCCAAACCGCTGCGCCACCCAGGGATCCC	1	SINEC_Cf	1.8	YES
SINE	G_WOLF	GSD2	chr14	19699064	19699283	41156017	41156017	aagaaaaaatgagtcct	aagaaaaaatgagtcct	aagaaaaaatgagtcct	revcom2	SINE/tRNA	Forward	SINEC2A1_CF	-	N/A	41156018	41156017	N/A	19699283	19699064	19699284	19699065	FALSE	ttcttaa	1000	41156001-41156017	19699065\19699081	FALSE	19699284\19699300	19699270\19699283	chr14:19699082-19699283	GGGATCCCTGGGTGGCGCAGCGGTTTAGCGCCTGCCTTTGGCCCAGGGCGCGATCTTGGAGACCCGGGATCGAATCCCACGTCGGGCTCCCGGTGCATGGAGCCTGCTTCTCCCTCTGCCTGTGTCTCTGCCTCTCTCTCTCTCTCTCTGACTATCATAAATAAATAAAAATGTTTAAAAAAAAGATTAAAAAAAAAAAAAA	1	SINEC2A1_CF	1.1	YES
SINE	G_WOLF	GSD2	chr14	19714927	19715144	41140344	41140344	tttgttttgttttta	tttgttttgttttta	tttgttttgttttta	revcom2	SINE/tRNA	Reverse	SINEC2A1_CF	-	N/A	41140345	41140344	N/A	19715144	19714927	19715145	19714928	FALSE	ttttaaa	1000	41140330-41140344	19714928\19714942	FALSE	19715145\19715159	19714943\19714947	chr14:19714943-19715144	TTTTTATTATTATTATTTTTTTTAATTTTTATTTATTTATGGTAGTCACACACAGAGAGAGAGAGAGAGAGGCAGAGACACAGGCAGAGGGAGAAGCAGGCTCCATGCACCGGGAGCCTGACGTGGGACTCAATCCCGGGTCTCCAGGATCGCGCCCTGGGCCAAAGGCAGGCGCCAAACCGCTGCGCCACCCAGGGTTCCC	1	SINEC2A1_CF	3.7	YES
SINE	G_WOLF	GSD2	chr14	19868425	19868632	40986804	40986804	agaaacaccgacactg	agaaacaccgacactg	agaaacaccgacactg	revcom2	SINE/tRNA	Forward	SINEC2A1_CF	-	N/A	40986805	40986804	N/A	19868632	19868425	19868633	19868426	FALSE	TTTCTAA	1000	40986789-40986804	19868426\19868441	FALSE	19868633\19868648	19868612\19868632	chr14:19868442-19868632	GGATCCCTGGGTGGCGCAGCGGTTTGGCGCCTGCCTTTGGCCCAGGGCGCGATCCTGGAGACCCGGGATCGAATCCCACATCAGGCTCCCGGTGCATGGAGCCTGCTTCTCCCTCTGCCTGTGTCTCTGCCTCTCTCTCTCTCTGTAACTATCATAAATAAATAAAAATTAAAAAAAAAAAAAAAAAAAAA	1	SINEC2A1_CF	2.1	YES
SINE	G_WOLF	GSD2	chr14	20074179	20074386	40780655	40780655	aaacaa	aaacaa	aaacaa	revcom2	SINE/tRNA	Forward	SINEC2A1_CF	-	N/A	40780656	40780655	N/A	20074386	20074179	20074387	20074180	FALSE	tgtttat	1000	40780650-40780655	20074180\20074185	FALSE	20074387\20074392	20074368\20074382	chr14:20074186-20074386	GGGATCCCTGGGTGGCGCAGCGGTTTAGTGCCTGCCTTTGGCCCAGGGCGCGATCCTGGAGACCCTGGATCGAATCCCACATCGGGCTCCAGGTGCATGGAGCCTGCTTCTCCCTCTGCCTATGTCTCTGCCTCTCTCTCTCTGTGACTATCATAAATAAATAAAAATTAAAAAAAATCTTTAAAAAAAAAAAAAAACAAA	1	SINEC2A1_CF	3.8	YES
SINE	G_WOLF	GSD2	chr14	20082428	20082653	40772721	40772721	aatga	aatga	aatga	revcom2	SINE/tRNA	Forward	SINEC2A1_CF	-	N/A	40772722	40772721	N/A	20082653	20082428	20082654	20082429	FALSE	tcatttg	1000	40772717-40772721	20082429\20082433	FALSE	20082654\20082658	20082650\20082651	chr14:20082434-20082653	GGGGTCCCTGGGTGGCGCAGCGGTTTGGTGCCTGCCTTTGGCCCAGGGCGCGATCCTGGGGGCCCGGGATCGAATCCCACGTCGGGCTCCCGGTGCATGGAGCCTGCTTCTCCCTCTGCCTAGGTCTCTGCCTCTCTCTCTCTGTGACTATCATAAATAAATAAAAATTTAAAAAAATAAAAAAAAATAAATAAATAAATAAAAATCAAATGAATGAATG	1	SINEC2A1_CF	3.8	YES
SINE	G_WOLF	GSD2	chr14	20109349	20109559	40746198	40746198	aaaaaa	aaaaaa	aaaaaa	revcom2	SINE/tRNA	Forward	SINEC2A1_CF	-	40746216	40746217	40746198	40746199	20109559	20109341	20109560	20109342	FALSE	TTTTTAT	1000	40746217-40746220\40746197-40746198	20109338\20109343	FALSE	20109556\20109561	20109546\20109555	chr14:20109344-20109555	TTCAGTAAGTTAATTTAAGAAAATTGGGATCCCTGGGTGGCGCAGCGGTTTGGCGCCTGCCTTTGGCCCAGGGCGCGATCCTGGAGACCCGGGATCAAATCCCACGTCGGGCTCCCTGCGTGGAGCCTGCTTCTCCCTCTGCCTATGTCTCTGCCTCTCTCTCTCTCTGTGTGACTGTCATGAATAAATAAATAAAATCTTTAAAAAAAAAA	1	SINEC2A1_CF	3.3	YES
SINE	G_WOLF	GSD2	chr14	20143087	20143295	40710567	40710567	cagtgagaaactctt	cagtgagaaactctt	cagtgagaaactctt	revcom2	SINE/tRNA	Reverse	SINEC_Cf	-	N/A	40710568	40710567	N/A	20143295	20143087	20143296	20143088	FALSE	CTCTTCA	1000	40710553-40710567	20143088\20143102	FALSE	20143296\20143310	20143103\20143118	chr14:20143103-20143295	TTTTTTTTTTTTTTTTAATTTTTATTTATTCATGATAGGCACACAGTGAGAGAGAGAGAGAGGCAGAGACACAGGCAGAGAGAGAAGCAGGCTCCATGCACCGGGAGCCCGACGTGGGATTCGATCCCGGATCTCCAGGATCGCGCCCTGGGCCAAAGGCAGGCGCCAAACCGCTGCGCCACCCAGGGATCCT	1	SINEC_Cf	2.7	YES
SINE	G_WOLF	GSD2	chr14	20149600	20149814	40704281	40704281	aaaaa	aaaaa	aaaaa	revcom2	SINE/tRNA	Forward	SINEC2A1_CF	-	N/A	40704282	40704281	N/A	20149814	20149600	20149815	20149601	TRUE	ttttttt	1000	40704277-40704281	20149601\20149605	FALSE	20149815\20149819	20149809\20149813	chr14:20149606-20149814	TAAAATAAAAAGGGGATCCCTGGGTGGCGCAGCGGTTTGGCGCCTGCCTTTGGCCTGGGGCGTGATCCTGGGGACCCGGGATCGAATCCCACATCGGGCTCCCTGCATGGAGCCCGCTTCTCCCTCTGCCTGTGTCTCTGCCTCTCTCTCTCTCTCTCTGTGACTATCATGAATAAATAAATAAAATCTTTAAAAAAAAAAATAAAAAT	1	SINEC2A1_CF	4.7	YES
SINE	G_WOLF	GSD2	chr14	20157647	20157863	40696192	40696192	ggtcatcttcatttat	ggtcatcttcatttat	ggtcatcttcatttat	revcom2	SINE/tRNA	Reverse	SINEC2A1_CF	-	N/A	40696193	40696192	N/A	20157863	20157647	20157864	20157648	FALSE	tttataa	1000	40696177-40696192	20157648\20157663	FALSE	20157864\20157879	20157664\20157670	chr14:20157664-20157863	TTTTTTTAAATTTTTTTTTTTTTTAAATTTTTTATTTATTTATGATAGTCACAGAGAGAGAGAGAGAGGCAGAGACACAGGCAGAGGGAGAAGCAGGCTCCATGCACCGGGAGCCCGACGTGGGATTCGATCCCGGGTCTCCAGGATCGCGCCCTGGGCCAAAGGCAGGCGCTAAACCACTGCGCCACCCAGGGATCCCC	1	SINEC2A1_CF	1.1	YES
SINE	G_WOLF	GSD2	chr14	20171313	20171532	40682740	40682740	agaagtgatattttc	agaagtgatattttc	agaagtgatattttc	revcom2	SINE/tRNA	Reverse	SINEC2A1_CF	-	N/A	40682741	40682740	N/A	20171532	20171313	20171533	20171314	FALSE	ttttcat	1000	40682726-40682740	20171314\20171328	FALSE	20171533\20171547	20171329\20171345	chr14:20171329-20171532	TTTTTTTTTTTTTTTTTAAAGATTTTATTTATTTATTCAATGTACAATGATAGTCACACAGAGAGAGAGAGGGGCAGAGACACAGGCAGAGGGAGAAGCAGGCTCCATGCACCGGGAGCCCGACGTGGGATTCAATCCCGGGTCTCCAGGATCGCGCCCCGGGCCAAAGGCAGGCGCCAAACCGCTGCGCCACCCAGGGATCCC	1	SINEC2A1_CF	2.1	YES
SINE	G_WOLF	GSD2	chr14	20364052	20364255	40489451	40489451	aaaaaagagacaata	aaaaaagagacaata	aaaaaagagacaata	revcom2	SINE/tRNA	Forward	SINEC2A1_CF	-	N/A	40489452	40489451	N/A	20364255	20364052	20364256	20364053	FALSE	tttttat	1000	40489437-40489451	20364053\20364067	FALSE	20364256\20364270	20364248\20364255	chr14:20364068-20364255	GGGATCCCTGGGTGGCGCAGTGGTTTGGCGCCTACCTTTGGCCCAGGGCGCGATCCTGGAAACCCAGGATCGAATCCCACGTCAGGCTCCCGGTGCATGGAGCCTGCTTCTCCCTCTGCCTATGTCTCTGCCTCTCTCTCTCTCTCTCTCTCTATGTGACTATCATAAATAAATAAAATTAAAAAAAA	1	SINEC2A1_CF	3.8	YES
SINE	G_WOLF	GSD2	chr14	20376770	20376983	40476931	40476931	taaaaaatcttatatta	taaaaaatcttatatta	taaaaaatcttatatta	revcom2	SINE/tRNA	Forward	SINEC2A1_CF	-	N/A	40476932	40476931	N/A	20376983	20376770	20376984	20376771	FALSE	ttttaaa	1000	40476915-40476931	20376771\20376787	FALSE	20376984\20377000	20376981\20376983	chr14:20376788-20376983	GGGATCCCTGGGTGGCGCAGTGGTTTAGCGCCTGCCTTTGGCCCAGGGTGCGATCCTGGAGACCCGGGATCGAATCCCACGTCAGGCTCCCGGTGCATGGAGCCTGCTTCTCCCTCTGCCTGTGTCTCTGCCTCTCTCTCTCTCTCTCTCTCTCTGTGACTATCATAAATAAATAAAAATTAAAAAAATAAATAAA	1	SINEC2A1_CF	4.1	YES
SINE	G_WOLF	GSD2	chr14	20449173	20449417	40404776	40404776	taaaacagttgta	taaaacagttgta	taaaacagttgta	revcom2	SINE/tRNA	Forward	SINEC_Cf	-	N/A	40404777	40404776	N/A	20449417	20449173	20449418	20449174	FALSE	TTTTAAA	1000	40404764-40404776	20449174\20449186	FALSE	20449418\20449430	20449410\20449417	chr14:20449187-20449417	AATAAAAATTAAAAAAAAAAAAAAAAAAAAAAAAAGGGATCCCTGGGTGGCGCAGCGGTTTAGCGCCTGCCTTTGGCCCAGGGCGCGATCCTGGAGACCCGGGATCGAATCCCACGTCGGGCTCCCGGTGCATGGAGCCTGCTTCTCCCTCTGCCTGTGTCTCTGCCTCTCTCTCTCTCTCTCTGTGACTATCATAAATAAATAAAAATTAAAAAATAAAAATAAAAAAAA	1	SINEC_Cf	1.1	YES
SINE	G_WOLF	GSD2	chr14	20866103	20866328	39987121	39987121	agaaacaccacatta	agaaacaccacatta	agaaacaccacatta	revcom2	SINE/tRNA	Forward	SINEC2A1_CF	-	N/A	39987122	39987121	N/A	20866328	20866103	20866329	20866104	FALSE	tttctaa	1000	39987107-39987121	20866104\20866118	FALSE	20866329\20866343	20866317\20866328	chr14:20866119-20866328	GGGATCCCTGGGTGGCGCAGCGGTTTGGCGCCTGCCTTTGGCCCAGGGCGCGATCCTGGAGACCCGGGATCGAATCCCACGTCAGGCTCCCGGTGCATGGAGCCTGCTTCTCCCTCTGCCTGTGTCTCTGCCTCTCTCTCTCTCTCTCTCTCTCTGTGACTATCATAAATAAATAAATAAATAAATTAAAAAAAAATTAAAAAAAAAAAA	1	SINEC2A1_CF	1.5	YES
SINE	G_WOLF	GSD2	chr14	21013507	21013722	39839572	39839572	t	t	t	revcom2	SINE/tRNA	Forward	SINEC2A1_CF	-	39839559	39839560	39839558	39839559	21013736	21013520	21013737	21013521	TRUE	N/A	1000	39839558-39839558	21013521\21013521	FALSE	21013737\21013737	N/A	chr14:21013522-21013736	GGGATCCCTGGGTGGCGCAGCGGTTTGGTGCCTGCCTTTGGCCCAGGGCGCGATCCTGGAGACCCGGGATCGAATCCCACGTCGGGCTTCCGGTGCATGGAGCCTGCTTCTCCCTCTGCCTGTGTCTCTGCCTCTCTCTCTCTCACTGTGTGCCTATCATAAATAAATAAAAAATTAAAAAAAAAAAATTAAAAAAAAAAAAAAGATTTTTTGCT	1	SINEC2A1_CF	2.7	YES
SINE	G_WOLF	GSD2	chr14	21030082	21030315	39823194	39823194	agaaattaaaactgag	agaaattaaaactgag	agaaattaaaactgag	revcom2	SINE/tRNA	Forward	SINEC2A1_CF	-	N/A	39823195	39823194	N/A	21030315	21030082	21030316	21030083	FALSE	tttctaa	1000	39823179-39823194	21030083\21030098	FALSE	21030316\21030331	21030307\21030315	chr14:21030099-21030315	GGATCCCTGGGTGGCGCAGCGGTTTGGTGCCTGCCTTTGGCCCAGGGCGCGATCCTGGAGACCTGGGATCAAATCCCACATCGGGCTCCTGGTGCATGGAGCCTGCTTCTCCCTCTGCCTATGTCTCTGCCTCTCTCTCTCTCTCTCCGTGACTATCATAAATAAATAAAAAATTTAAAAAAAAGATTAAAAAAATAAAAATAAAAATAAAAAAAAA	1	SINEC2A1_CF	4.2	YES
SINE	G_WOLF	GSD2	chr14	21036625	21036810	39816871	39816871	aaaatacag	aaaatacag	aaaatacag	revcom2	SINE/tRNA	Forward	SINEC_Cf	-	N/A	39816872	39816871	N/A	21036810	21036625	21036811	21036626	FALSE	attttat	1000	39816863-39816871	21036626\21036634	FALSE	21036811\21036819	21036803\21036810	chr14:21036635-21036810	GGATCCCTGGGTGGCGCAGCGGTTTGGCGCCTGCCTTTGGCCCAGGGCGCGATCCTGGAGACCCGGGATCGAATCCCACGTCGGGCTCCCGGTGCATGGAGCCTGCTTCTCCCTCTGCCTGTGTCTCTGCCTCTCTCTCTCTCACTGTGTGCCTATCATAAATAAATTAAAAAAAA	1	SINEC_Cf	1.1	YES
SINE	G_WOLF	GSD2	chr14	21357241	21357461	39490064	39490064	aaaaagatgagtagggg	aaaaagatgagtagggg	aaaaagatgagtagggg	revcom2	SINE/tRNA	Forward	SINEC_Cf	-	N/A	39490065	39490064	N/A	21357461	21357241	21357462	21357242	FALSE	TTTTTGT	1000	39490048-39490064	21357242\21357258	FALSE	21357462\21357478	21357448\21357461	chr14:21357259-21357461	GGATCCCTGGGTGGCGCAGCAGTTTGGCGCCTGCCTTTGGCCCGGGGCACGATCCTGGAGACCCGGGATCGAATCCCACGTCGGGCTCCCAGTGCATGGAGCCTGCTTCTCCCTCTGCCTGTGTCTCTGCCTCTCTCTCTCTCTCTGTGACTATCATAAATAAATAAAAAAAAGTTAAAAAAAAAAATTAAAAAAAAAAAAAA	1	SINEC_Cf	2.2	YES
SINE	G_WOLF	GSD2	chr14	22015910	22016125	38829652	38829652	cacatttgcttaatattta	cacatttgcttaatattta	cacatttgcttaatattta	revcom2	SINE/tRNA	Reverse	SINEC2A1_CF	-	N/A	38829653	38829652	N/A	22016125	22015910	22016126	22015911	FALSE	ATTTAAC	1000	38829634-38829652	22015911\22015929	FALSE	22016126\22016144	22015934\22015943	chr14:22015930-22016125	TTTATTTTTTTTTTAAATTTTTATTTATTTATGATAGTCACACACAGAGAGAGAGAGAGAGAGAGGCAGAGACACAGGCAGAGGGAGAAGCAGGCTCCATGCACCAGGAGCCCGATGTGGGATTCGATCCCGGGTCTCCAGGATCGTGCCCCGGGCCAAAGGCAGGCGCTAAACCGCTGCGCCACCCAGGGATCCC	1	SINEC2A1_CF	3.1	YES
SINE	G_WOLF	GSD2	chr14	22319004	22319219	38532812	38532812	aacaaatggttaca	aacaaatggttaca	aacaaatggttaca	revcom2	SINE/tRNA	Forward	SINEC2A1_CF	-	N/A	38532813	38532812	N/A	22319219	22319004	22319220	22319005	FALSE	TTGTTAA	1000	38532799-38532812	22319005\22319018	FALSE	22319220\22319233	22319199\22319219	chr14:22319019-22319219	GGGATCCCTGGGTGGCGCAGCGGTTTGGCGCCTGCCTTTGGCCCAGGGCGCGATCCCGGAGACCCGGGATCGAATCCCACATCGGGTTCCTGGTGCATGGAGCCTGCTTCTCCCTCTGCCTGTGTCTCTGCCTCTCTCTCTCTCTCTCTGTGACTATCATAAATAAATAAAAAAAAAATTAAAAAAAAAAAAAAAAAAAAA	1	SINEC2A1_CF	2.6	YES
SINE	G_WOLF	GSD2	chr14	22485203	22485414	38366794	38366794	caggtccttgcttta	caggtccttgcttta	caggtccttgcttta	revcom2	SINE/tRNA	Reverse	SINEC2A1_CF	-	N/A	38366795	38366794	N/A	22485414	22485203	22485415	22485204	FALSE	ctttaaa	1000	38366780-38366794	22485204\22485218	FALSE	22485415\22485429	22485219\22485221	chr14:22485219-22485414	TTTATTTATTTATTTTTAAATTTTTATTTATTTATGATAGTCACACAGAGAGAGAGAGAGAGAGAGGCAGAGACATAGGCAGAGGGAGAAGCAGGCTCCATGCACCGGGAGCCCCATGTGGGATTCGATCCTGGGTCTCCAGAATCGCGCCCTGGGCCAAAGGCAGGTACTAAACCGCTGCGCCACCCAGGGATCC	1	SINEC2A1_CF	5.2	YES
SINE	G_WOLF	GSD2	chr14	22754711	22754915	38092017	38092017	ctcaagatccttt	ctcaagatccttt	ctcaagatccttt	revcom2	SINE/tRNA	Reverse	SINEC_Cf3	-	N/A	38092018	38092017	N/A	22754915	22754711	22754916	22754712	FALSE	CCTTTGT	1000	38092005-38092017	22754712\22754724	FALSE	22754916\22754928	22754725\22754736	chr14:22754725-22754915	TTTTTTTTTTTTAAAAATATTTTATTTATTTATTCACGAGAGACACAGAGAGAGAGAGAGAAGCAGAGACACAGGCAGAGGGAGAAGCAGGCTCCATGGAGGGAGCCTGACGTGGGACTCGATCCCGGGTCTCCAGGATCAGGCCCTGGGCTGAAGGCGGCGCTAAACCACTGAGCCACCCGGGCTGCCCC	1	SINEC_Cf3	2.8	YES
SINE	G_WOLF	GSD2	chr14	23137530	23137733	37710703	37710703	aaaacacgaccctca	aaaacacgaccctca	aaaacacgaccctca	revcom2	SINE/tRNA	Forward	SINEC2A1_CF	-	N/A	37710704	37710703	N/A	23137733	23137530	23137734	23137531	FALSE	GTTTTAA	1000	37710689-37710703	23137531\23137545	FALSE	23137734\23137748	23137725\23137733	chr14:23137546-23137733	GGGATCCCTGGGTGGCGCAGCGGTTTAGCGCCTGCCTTTGGCCCAGGGTATGATCCTGGAGACCCGGGATCGAATCCCACATCAGGCTCCTGGTGCATGGAGCCTGCTTCTCCCTCTGCCTATGTCTCTGCCTCTCTCTCTCTCTCTGTGTGTGTGACTATCATAAATAAATAAAAATTAAAAAAAAA	1	SINEC2A1_CF	5.8	YES
SINE	G_WOLF	GSD2	chr14	23139483	23139692	37708954	37708954	ctagacaactttctt	ctagacaactttctt	ctagacaactttctt	revcom2	SINE/tRNA	Reverse	SINEC_Cf	-	N/A	37708955	37708954	N/A	23139692	23139483	23139693	23139484	FALSE	ttcttac	1000	37708940-37708954	23139484\23139498	FALSE	23139693\23139707	23139499\23139506	chr14:23139499-23139692	TTTTTTTTAAATTTTTTTTTTTTTTTTTTTTATTTATGATAGTCACATACAGAGAGAGAGAGAGGCAGAGACACAGGCAGAGGGAGAAGCAGGCTCCATGCACCGGGAGCCCGACGTGGGATTCGATCCCGGGTCTCCAGGATCGCGCCCTGGGCCAAAGGCAGGCGCTAAACCGCTGCGCCACCCAGGGATCC	1	SINEC_Cf	2.2	YES
SINE	G_WOLF	GSD2	chr14	23382334	23382532	37464756	37464756	cctcaggtttaattttt	cctcaggtttaattttt	cctcaggtttaattttt	revcom2	SINE/tRNA	Reverse	SINEC_Cf	-	N/A	37464757	37464756	N/A	23382532	23382334	23382533	23382335	FALSE	TTTTTAA	1000	37464740-37464756	23382335\23382351	FALSE	23382533\23382549	23382352\23382355	chr14:23382352-23382532	TTTTAATATTTTATTTATTATTTATTTAAGTCACAGACAGAGAGAGAGAGAGGCAGAGACACAGGCAGAGAGAGAAGCAGGCTCCATGCACCGGGAGCCCGATGTGGGATTCGATCCCGGGTCTCCAGGATCGCGCCCTGGGCCAAAGGCAGGCGCCAAACCGCTGCGCCACCCAGGGATC	1	SINEC_Cf	2.9	YES
SINE	G_WOLF	GSD2	chr14	23477654	23477866	37369307	37369307	tagaatttcctgacca	tagaatttcctgacca	tagaatttcctgacca	revcom2	SINE/tRNA	Forward	SINEC_Cf	-	N/A	37369308	37369307	N/A	23477866	23477654	23477867	23477655	FALSE	TTCTAAG	1000	37369292-37369307	23477655\23477670	FALSE	23477867\23477882	23477866\23477866	chr14:23477671-23477866	GGGATCCCTGGGTGGCGCAGCGGTTTGGCGCCTGCCTTTGGCCCAGGGCGCGATCCTGGAGACCCGGGATCGAATCCCACGTCGGGCTCCCGGTGCATGGAGCCTGCTTCTCCCTCTGCCTGTGTCTCTGCCTCTCTCTCTCTCTGTGACTATCATAAATAAATAAAAATTAAAAAAAAAAACTCCAAAATGGAGA	1	SINEC_Cf	0.0	YES
SINE	G_WOLF	GSD2	chr14	23574077	23574291	37272644	37272644	aaaatcaaagcaggg	aaaatcaaagcaggg	aaaatcaaagcaggg	revcom2	SINE/tRNA	Forward	SINEC2A1_CF	-	N/A	37272645	37272644	N/A	23574291	23574077	23574292	23574078	FALSE	ATTTTAG	1000	37272630-37272644	23574078\23574092	FALSE	23574292\23574306	23574279\23574291	chr14:23574093-23574291	GGGATCCCTGGGTGGCGCAGCGGTTTAGCGCCTGCCTTTGGCCCAGGGCGTGATCCTGGAGACCCGGGATGGAATCCCACGTCGGGCTCCCGGTGCATGGAGCCTGCTTCTCCCTCTGCCTGTGTCTCTGCCTCTCTCTCTCTCTCTCTCTCACTGTGTGCCTATCATAAATAAAAAATAAAATTTAAAAAAAAAAAAA	1	SINEC2A1_CF	2.6	YES
SINE	G_WOLF	GSD2	chr14	23580854	23581055	37266104	37266104	aaaaaaaactttgg	aaaaaaaactttgg	aaaaaaaactttgg	revcom2	SINE/tRNA	Forward	SINEC2A1_CF	-	N/A	37266105	37266104	N/A	23581055	23580854	23581056	23580855	FALSE	tttttat	1000	37266091-37266104	23580855\23580868	FALSE	23581056\23581069	23581045\23581055	chr14:23580869-23581055	GGGATCCCTGGGTGGCGCAGCGGTTTGGCGCCTGCCTTTGGCCCAGGGCGCGATCCTGGAGACCCCGGATCGAATCCCACATCGGGCTCCCGGTGCATGGAGCCTGCTTCTCCCTCTGCCTATGTCTCTGCCTCTCTCTCTCTCTCTCTGTGACTATCATAAATAAATAAAAATTTAAAAAAAAAAA	1	SINEC2A1_CF	1.6	YES
SINE	G_WOLF	GSD2	chr14	23592490	23592704	37254637	37254637	agttatccacatttct	agttatccacatttct	agttatccacatttct	revcom2	SINE/tRNA	Reverse	SINEC2A1_CF	-	N/A	37254638	37254637	N/A	23592704	23592490	23592705	23592491	FALSE	TTTCTAT	1000	37254622-37254637	23592491\23592506	FALSE	23592705\23592720	23592507\23592528	chr14:23592507-23592704	TTTTTTTTTTTTTTTTTTTTTTAAGATTTTATTTATTTATTCATGATAGTCACAGAGAGAGAGAGAGGCAGAGACACAGGCAGAGGGAGAAGCAGGCTCCATGCACCGGGAGCCCGATGTGGGATTCGATCCCGGGTCTCCAGGATCGCGCCCTGGGCCAAAGGCAGGCGCCAAACCGCTGCGCCACCCAGGGATCCC	1	SINEC2A1_CF	1.6	YES
SINE	G_WOLF	GSD2	chr14	23621614	23621822	37225672	37225672	aaaaacaaagagga	aaaaacaaagagga	aaaaacaaagagga	revcom2	SINE/tRNA	Forward	SINEC2A1_CF	-	N/A	37225673	37225672	N/A	23621822	23621614	23621823	23621615	FALSE	TTTTTGG	1000	37225659-37225672	23621615\23621628	FALSE	23621823\23621836	23621813\23621822	chr14:23621629-23621822	GGGATCCCTGGGTGGCGCAGCGGTTTGGCGCCTGCCTTTGGCCCAGGGCACGATCCTGGAGACCCGGGATCGAATCCCACGTCGGGCTCCCGGTGCATGGAGCCTGCTTATCCCTCTGCCTGTGTCTCTGCCTCTCTCTCTCTCTCTCTGTGACTATCATAAATAAATAAAAATTTATAAAAATAAAAAAAAAA	1	SINEC2A1_CF	2.1	YES
SINE	G_WOLF	GSD2	chr14	23750603	23750823	37096946	37096946	aaaaccacaatgag	aaaaccacaatgag	aaaaccacaatgag	revcom2	SINE/tRNA	Forward	SINEC2A1_CF	-	N/A	37096947	37096946	N/A	23750823	23750603	23750824	23750604	FALSE	gttttga	1000	37096933-37096946	23750604\23750617	FALSE	23750824\23750837	23750810\23750823	chr14:23750618-23750823	GGATCCCTGGGTGGCGCAGCGGTTTGGCGCCTGCCTTTGGCCCAGGGCGCGATCCTGGAGACCCCGGATCGAATCCCACGTCAGGCTCCCGGTGCATGGAGCCTGCTTCTCCCTCTGCCTATGTCTCTGCCTCTCTCTCTCTCTCTCTCTCTATGTGACTATCATAAATAAATAAAATTAAAAAAAAAAATTAAAAAAAAAAAAAA	1	SINEC2A1_CF	2.1	YES
SINE	G_WOLF	GSD2	chr14	23772217	23772415	37075496	37075496	aagcaaaactattctt	aagcaaaactattctt	aagcaaaactattctt	revcom2	SINE/tRNA	Reverse	SINEC_Cf2	-	N/A	37075497	37075496	N/A	23772415	23772217	23772416	23772218	FALSE	TTCTTAA	1000	37075481-37075496	23772218\23772233	FALSE	23772416\23772431	23772234\23772250	chr14:23772234-23772415	TTTTTTTTTTTTTTTTTAAGATTTTATTTATTCATGAGAGAGAGAGAGAGAGAGGCAGAGACACAGGCAGAGGGAGAAGCAGGCTCCATGCAGGGAGCCCGATGTGGGACTCGATCCCGGGTCTCCAGGATCGCGCCCTGGGCCAAAGGCGGCGCTAAACCGCTGAGCCACCTGGGCTGCCC	1	SINEC_Cf2	3.5	YES
SINE	G_WOLF	GSD2	chr14	23816288	23816491	37030934	37030934	caaagaga	caaagaga	caaagaga	revcom2	SINE/tRNA	Forward	SINEC2A1_CF	-	N/A	37030935	37030934	N/A	23816491	23816288	23816492	23816289	FALSE	ctttgcC	1000	37030927-37030934	23816289\23816296	FALSE	23816492\23816499	23816466\23816491	chr14:23816297-23816491	GGGATCCCTGGGTGGCGCAGCGGTTTGGCGCCTGCCTTTGGCCCAGAGCGCGATCCTGGAGACCCGGGATCGAATCCCACATTGGGCTCCCGGTGCATGAAGCCTGCTTCTCCCTCTGCCTGTGTCTCTGCCTCTCTCTCTCTCTCTCTGTGACTATCATAAATAAATTAAAAAAAAAAAAAAAAAAAAAAAAAA	1	SINEC2A1_CF	2.6	YES
SINE	G_WOLF	GSD2	chr14	23842594	23842788	37004643	37004643	taaagcatattca	taaagcatattca	taaagcatattca	revcom2	SINE/tRNA	Forward	SINEC_Cf	-	N/A	37004644	37004643	N/A	23842788	23842594	23842789	23842595	FALSE	CTTTAAT	500	37004631-37004643	23842595\23842607	FALSE	23842789\23842801	23842781\23842788	chr14:23842608-23842788	GGGATCCCTGGGTGGCGCAGTGGTTTAGCGCCTGCCTTTGGCCCAGGGCGCAATCCTGGAGACCAGGGATCGAATCCCACATCGGGCTCCCAGTGCATGGAGCCTGCTTCTCCCTCTGCCTGTGTCTCTGCCTCTCTCTCTCTCTGTGTGACTATTATAAATAAATAAAAATTAAAAAAAA	1	SINEC_Cf	3.9	YES
SINE	G_WOLF	GSD2	chr14	23952704	23952942	36894171	36894171	tgtctaagtctcttt	tgtctaagtctcttt	tgtctaagtctcttt	revcom2	SINE/tRNA	Reverse	SINEC_Cf	-	N/A	36894172	36894171	N/A	23952942	23952704	23952943	23952705	FALSE	TCTTTAA	1000	36894157-36894171	23952705\23952719	FALSE	23952943\23952957	23952720\23952738	chr14:23952720-23952942	TTTTTTTTTTTTTTTTTTTAAACTGTTTTTTTTTTTTTTTTTTTTTTTAATTTTTATTTATTTATGATAGTCACAGAGAGAGAGAGAGAGAGGCAGAGACACAGGCAGAGGGAGAAGCAGGCTCCATGCACCGGGAGCCCGACGTGGGATTCGATCCCGGGTCTCCAGGATCGCGCCCTGGGCCAAAGGCAGGCGCCAAACCGCTGCGCCACCCAGGGATCCC	1	SINEC_Cf	0.0	YES
SINE	G_WOLF	GSD2	chr14	24048884	24049093	36797987	36797987	ccc	ccc	ccc	revcom2	SINE/tRNA	Reverse	SINEC_Cf3	-	36798159	36798160	36797987	36797988	24049093	24048847	24049094	24048848	FALSE	N/A	250	36798160-36798162	24048845\24048847	FALSE	24049091\24049093	24048853\24048854	chr14:24048848-24049090	ACCACTTAGGAATTTCTAGACAGTTCTAGATATTACAGACATCTGCAATTTTTTTTTTTTTTTAAGATTTTTTTTTTATTTATTTATTCATGACAGACACAAAGAGAGAGAGAGGGAAAGGCAGAGACACAGCAGAGGGAGAAGCAGGCTCCATGCAGGAGCCTGACATGGGACTCGATCCCAGGTCTCCAGGATCATGCCCTGGGCTGCAGGCGGTGCTAAACCACTGTGCCACCAGGGCTG	1	SINEC_Cf3	6.3	NO
SINE	G_WOLF	GSD2	chr14	24056981	24057200	36790317	36790317	a	a	a	revcom2	SINE/tRNA	Forward	SINEC2A1_CF	-	36790301	36790302	36790299	36790300	24057218	24056997	24057219	24056998	FALSE	N/A	1000	36790302-36790302	24056997\24056997	FALSE	24057218\24057218	24057216\24057217	chr14:24056998-24057217	GGGATCCCTGGGTGGCGCAGCGGTTTGGCGCCTGCCTTTGGCCCAGGGCGCGATCCTGGAGACCCGGGATCGAATCCCACGTCGGGCTCCCGGTGCATGGAGCCTGCTTCTCCCTCTGCCTGCTTCTCTGTGCCTCTCTCTCTCTCTGTGACTATCATAAATAAATAAAAAAAATTAAAAAAAAAAAAAAGAAAAAAAAAAAAAAGAAAAGATTGCCCAA	1	SINEC2A1_CF	3.7	YES
SINE	G_WOLF	GSD2	chr14	24239675	24239901	36607757	36607757	agaactggctgttgt	agaactggctgttgt	agaactggctgttgt	revcom2	SINE/tRNA	Forward	SINEC2A1_CF	-	N/A	36607758	36607757	N/A	24239901	24239675	24239902	24239676	FALSE	GTTCTCA	1000	36607743-36607757	24239676\24239690	FALSE	24239902\24239916	24239884\24239901	chr14:24239691-24239901	GGGGAGGATCCCTGGGTGGCGCAGTGGTTTAGCACCTGCCTTTGGCCCAGGGCGCGATCCTGGAGACCTGGGATCGAATCCCACGTCGGGCTCCCAGTGCATGGAGCCTGCTTCTCCCTCTGCTTATGTCTCTGCCTCTCTCTCTCTCTATGTGTGTGACTATCATAAATAAATAAAAATTTAAAAAAAAATTAAAAAAAAAAAAAAAAAA	1	SINEC2A1_CF	4.7	YES
SINE	G_WOLF	GSD2	chr14	24275638	24275848	36571494	36571494	tatatattcccttttaaa	tatatattcccttttaaa	tatatattcccttttaaa	revcom2	SINE/tRNA	Reverse	SINEC_Cf	-	N/A	36571495	36571494	N/A	24275848	24275638	24275849	24275639	FALSE	TTAAACT	1000	36571477-36571494	24275639\24275656	FALSE	24275849\24275866	24275657\24275657	chr14:24275657-24275848	TATCTGTTGTTTTTTTTTTTTTATTTATTTATTCATGATAGGCACACAGTGAGAGAGAGAGAGGCAGACACAGGCAGAGGGAGAAGCAGGCTCCATGCACCGGGAGCCTGACGTGGGATTCGATCCCGGATCTCCAGGATCGCGCCCTGGGCCAAAGGCAGGCGCCAAACCGCTGCGCCACCCAGGGATCCC	1	SINEC2A1_CF	3.2	YES
SINE	G_WOLF	GSD2	chr14	24337530	24337759	36513032	36513032	caattt	caattt	caattt	revcom2	SINE/tRNA	Reverse	SINEC2A1_CF	-	N/A	36513033	36513032	N/A	24337759	24337530	24337760	24337531	FALSE	aatttat	500	36513027-36513032	24337531\24337536	FALSE	24337760\24337765	24337538\24337541	chr14:24337537-24337759	CTTTTCTTTTTTTTTTTTTTTAATTTTTTTTTTCAATTTTCATTTATTTATGATAGAGAGAGAGAGAGAGAGGCAGAGACATAGGCAGAGGGATAAGCAGGCTCCATGCACCGGGATGCCCGATGTGGGATTCGATCCCAGGTCTCCAGGATCGCGCCCTGGGCCAAAGGCAGGCGCCAAACCGCTGCGCCACCCAGGGATCCCTGCGCCACCCAGGGATCCC	1	SINEC2A1_CF	3.2	YES
SINE	G_WOLF	GSD2	chr14	24409743	24409952	36441041	36441041	ggctttaatatcttttt	ggctttaatatcttttt	ggctttaatatcttttt	revcom2	SINE/tRNA	Reverse	SINEC2A1_CF	-	N/A	36441042	36441041	N/A	24409952	24409743	24409953	24409744	FALSE	tttttaa	1000	36441025-36441041	24409744\24409760	FALSE	24409953\24409969	24409761\24409777	chr14:24409761-24409952	TTTTTTTTTTTTTTTTTAATTTTTATTTATTTATGATAGTCACAGAGAGAGAGAGAGAGAGGCAGAGACATAGGCAGAGGGAGAAGCAGGCTCCATGCACTGGGAGCCCGATGTGGGATTCGATCCCGGGTCTCCAGGATCGCGCCCTGGGCCAAAGGCAGGCGCCAAACCGCTGCGCCACCCAGGGATCCC	1	SINEC_Cf	1.6	YES
SINE	G_WOLF	GSD2	chr14	24571475	24571686	36278034	36278034	tgcttatccattttga	tgcttatccattttga	tgcttatccattttga	revcom2	SINE/tRNA	Reverse	SINEC_Cf	-	N/A	36278035	36278034	N/A	24571686	24571475	24571687	24571476	FALSE	TTTGATT	1000	36278019-36278034	24571476\24571491	FALSE	24571687\24571702	24571495\24571509	chr14:24571492-24571686	ATATTTTTTTTTTTTTTTAATTTTTATTTATTTGTGATAGTCACAGAGAGAGAGAGAGAATGAGGCAGAGACACAGGCAGAGGGAGAAGCAGGCTCCATGCACCGGGAGCCCGACGTGGGATTCGATCCCGGGTCTCCAGGATCGCGCCCTGGGCCAAAGGCAGGCGCCAAACCGCTGCGCCACCCAGGGATCCC	1	SINEC_Cf	2.1	YES
SINE	G_WOLF	GSD2	chr14	24644823	24645013	36204593	36204593	ttaagcctacttct	ttaagcctacttct	ttaagcctacttct	revcom2	SINE/tRNA	Reverse	SINEC_Cf	-	N/A	36204594	36204593	N/A	24645013	24644823	24645014	24644824	FALSE	CTTCTAA	1000	36204580-36204593	24644824\24644837	FALSE	24645014\24645027	24644843\24644849	chr14:24644838-24645013	TTTAATTTTTTTATTTATTTATGATAGTCACAGAGAGAGAGAGAGGCAGAGACACAGGCAGAGGGAGAAGCAGGCTCCATGCACCGGGAGCCCGACGTGGGAATCGATCCCGGGTGTCCAGGATCGCGCCCTGGGCCAAAGGCAGGCGCCAAACCGCTGCGCCACCCAGGGATCCC	1	SINEC_Cf	1.1	YES
SINE	G_WOLF	GSD2	chr14	25076273	25076450	35772349	35772349	aaa	aaa	aaa	revcom2	SINE/tRNA	Forward	SINEC2A1_CF	-	N/A	35772352	35772351	N/A	25076450	25076271	25076451	25076272	FALSE	N/A	1000	35772349-35772351	25076272\25076274	FALSE	25076451\25076453	25076444\25076448	chr14:25076275-25076450	GAAAAGGGATCCCTGGGTGGCGCAGCGGTTTGGCGCCTGCCTTTGGCCCAGCGCGCGATCCTGGAGACCTGGGATCGAGTCCCACATCGGGCTCCCGGTGCGTGGAGCCTGCTTCTCCCTCTGCCTGTGTCTCTGTGCCTGTCTCTCTCTGTGACTATCATAAATAAATAAAAATT	1	SINEC_Cf	5.3	YES
SINE	G_WOLF	GSD2	chr14	25147023	25147229	35699634	35699634	aagtctccctatttta	aagtctccctatttta	aagtctccctatttta	revcom2	SINE/tRNA	Reverse	SINEC2A1_CF	-	N/A	35699635	35699634	N/A	25147229	25147023	25147230	25147024	FALSE	TTTTAAA	1000	35699619-35699634	25147024\25147039	FALSE	25147230\25147245	25147040\25147043	chr14:25147040-25147229	TTTTATTTATTTTTTTTAAATTTTATTTTATTTATGATAGTCACACAGAGAGAGAGAGAGGCAGAGACACAGGCAGAGGGAGAAGCAGGCTCCATGCACCGGGAGCCTGATGTGGGATTCGATCCTGGGTCTCCAGGATCGTGCCCTGGGCCAAAGGCAGGCGCCAAACCGCTGCGCCACCCAGGGATCC	1	SINEC2A1_CF	4.2	YES
SINE	G_WOLF	GSD2	chr14	25279781	25279995	35566516	35566516	aacaaatgacatgcttg	aacaaatgacatgcttg	aacaaatgacatgcttg	revcom2	SINE/tRNA	Forward	SINEC_Cf	-	N/A	35566517	35566516	N/A	25279995	25279781	25279996	25279782	FALSE	TTGTTAA	1000	35566500-35566516	25279782\25279798	FALSE	25279996\25280012	25279990\25279995	chr14:25279799-25279995	GGGATCCCTGGGTGGCGCAGCGGTTGGGCGCCTGCCTTTGGCCCAGGGCGCGATCCTGGAGACCTGGGATCGAATCCCACGTCGGGCTCCCGGTGCATGGAGCCTGCTTCTCCCTCTGCCTGTGTCTCTGCCTCTCTCTCTTTCTCTCTCTGTGACTATCATAAATAAATAAAAATTAAAAAAAAAAAAACAAAAAA	1	SINEC_Cf	2.1	YES
SINE	G_WOLF	GSD2	chr14	25574242	25574467	35273598	35273598	aaagactttgta	aaagactttgta	aaagactttgta	revcom2	SINE/tRNA	Forward	SINEC2A1_CF	-	N/A	35273599	35273598	N/A	25574467	25574242	25574468	25574243	FALSE	tCTTTAC	1000	35273587-35273598	25574243\25574254	FALSE	25574468\25574479	25574450\25574467	chr14:25574255-25574467	GGGATCCCTGGGTGGCGCAGCGGTTTGGCGCCTGCCTTTGGCCCAGGGCGTGATCCTGGAGACCCGGGATCGAATCCCACATCAGGCTCCCAGTGCATGGAGCCTGCTTCTCCCTCTGCCTGTGTCTCTGCCTCTCTCTCTCTCTCTCTGTGACTATCATAAATAAATAAAAAAAAAAATTTAAAAAAAAAAATTAAAAAAAAAAAAAAAAAA	1	SINEC2A1_CF	2.1	YES
SINE	G_WOLF	GSD2	chr14	25578112	25578354	35269954	35269954	caagacatga	caagacatga	caagacatga	revcom2	SINE/tRNA	Forward	SINEC2A1_CF	-	N/A	35269955	35269954	N/A	25578354	25578112	25578355	25578113	FALSE	tctTGCT	1000	35269945-35269954	25578113\25578122	FALSE	25578355\25578364	25578332\25578354	chr14:25578123-25578354	GGGATCCCTGGGTGGCGCAGCGGTTTGGCGCCTGCCTTTGGCCCAGGGCGCGATCCTGGAGACCCGGGATCGAATCCCACGTCGGGCTCCCGGTGCATGGAGCCTGCTTCTCCCTCTGCCTATGTCTCTGCCTCTCTCTCTCTCTCTCTGTGACTATCATAAATAAATAAACATTTAAAAAAAAAAAAAAAAAAAAACCTTTCAACTTTAAAAAAAAAAAAAAAAAAAAAAA	1	SINEC2A1_CF	1.0	YES
SINE	G_WOLF	GSD2	chr14	25628508	25628747	35219534	35219534	gggatccctgggtggcgcagcggtttggcgcctgcctttggcccagggcg	gggatccctgggtggcgcagcggtttggcgcctgcctttggcccagggcg	gggatccctgggtggcgcagcggtttggcgcctgcctttggcccagggcg	revcom2	SINE/tRNA	Forward	SINEC2A1_CF	-	N/A	35219535	35219534	N/A	25628747	25628508	25628748	25628509	TRUE	atccctc	1000	35219485-35219534	25628509\25628558	FALSE	25628748\25628797	25628744\25628744	chr14:25628559-25628747	TGATCCTGGATACCCGGGATCGAATCCCACGTCGGGCTCCCGGTGCATGGAGCCTGCTTCTCCCTCTGCCTGTGTCTCTGCTTCTCTCTCTCTCTCTGTGACTGTCATAAATAAATAAAAATTAAAAAAAAAAAAAAAAAAAAAAAAAGAAAGAAAGAATACAAAACTGTGAATAAAAATTAGAGAGCT	1	SINEC2A1_CF	2.9	YES
SINE	G_WOLF	GSD2	chr14	25672237	25672444	35177635	35177635	caaaggatagcctga	caaaggatagcctga	caaaggatagcctga	revcom2	SINE/tRNA	Forward	SINEC_Cf	-	N/A	35177636	35177635	N/A	25672444	25672237	25672445	25672238	FALSE	CTTTGTT	1000	35177621-35177635	25672238\25672252	FALSE	25672445\25672459	25672432\25672441	chr14:25672253-25672444	GGGATCCCTGGGTGGCGCAGCGGTTTAGTGCCTGGCTTTGGCCCAGGGCGCGATCCTGGAGACCCGGGATCGAATCCCACATCAGGCTCCCGGTGCATGGAGCCTGCTTCTCCCTCTGCCTATGTCTCTGCCTCTCTCTCTTTCTCTCTCTGTGACTATCATAAATAAATAAAAAAATTAAAAAAAAAATTT	1	SINEC_Cf	4.3	YES
SINE	G_WOLF	GSD2	chr14	25693591	25693794	35156283	35156283	cagaagtggtgtattttt	cagaagtggtgtattttt	cagaagtggtgtattttt	revcom2	SINE/tRNA	Reverse	SINEC2A1_CF	-	N/A	35156284	35156283	N/A	25693794	25693591	25693795	25693592	FALSE	TTTTTGA	1000	35156266-35156283	25693592\25693609	FALSE	25693795\25693812	25693610\25693614	chr14:25693610-25693794	TTTTTAAAGATTTTATTTATTTATTCATGATAGTCACACAGAGAGAGACAGAGAGGCAGAGACACAGGTAGAGGGAGAAGCAGGCTCCATGCACCGGGAGCCTGACGTGGGATTTGATCCCGGGTCTCCAGGATCGCGCCCTGGGCCAAAGGCAGGCGCCAAACTGCTGCGCCACCCAGGGATCC	1	SINEC2A1_CF	3.9	YES
SINE	G_WOLF	GSD2	chr14	25713447	25713665	35136622	35136622	ctcaataaagatgtt	ctcaataaagatgtt	ctcaataaagatgtt	revcom2	SINE/tRNA	Reverse	SINEC2A1_CF	-	N/A	35136623	35136622	N/A	25713665	25713447	25713666	25713448	FALSE	atgttaa	1000	35136608-35136622	25713448\25713462	FALSE	25713666\25713680	25713463\25713483	chr14:25713463-25713665	TTTTTTTTTTTTTTTTTTTTTAATTTTTATTTATTTATGATAGTCACACAGAGAGAGAGAGAGAGAGAGAGAGGCAGAGACATAGGCAGAAGGAGAAGCAGGCTCCATGCACCGGGAGCCCGACGTGGGATTCGATCCCGGGTCTCCAGGATCGCGCCCTGGGCCAAAGGCAGGCGCCAAACCGCTGCGCCACCCAGGGATCC	1	SINEC2A1_CF	1.5	YES
SINE	G_WOLF	GSD2	chr14	25792499	25792703	35051207	35051207	tcccttctctct	tcccttctctct	tcccttctctct	revcom2	SINE/tRNA	Reverse	SINEC2A1_CF	-	N/A	35051208	35051207	N/A	25792703	25792499	25792704	25792500	FALSE	tctctca	1000	35051196-35051207	25792500\25792511	FALSE	25792704\25792715	25792512\25792527	chr14:25792512-25792703	TTTTTTTTTTTTTTTTCAAATTTTTATTTATTTATGATAGTCACAGAGAGAGAGAGAGGAGGCAGAGACACAGGCAGAGGGAGAAGCAGGCTCCATGCACCGGGAACCCGACGTGGGATTCGATCCCGGGTATCCGGGATCGCGCCCTGGGCCAAAGGCAGGCGCCAAACCGCTGCGCCACCCAGGGATCCC	1	SINEC2A1_CF	2.6	YES
SINE	G_WOLF	GSD2	chr14	26158159	26158401	34684583	34684583	taagggcataggaca	taagggcataggaca	taagggcataggaca	revcom2	SINE/tRNA	Forward	SINEC2A1_CF	-	N/A	34684584	34684583	N/A	26158401	26158159	26158402	26158160	FALSE	CCTTAGT	1000	34684569-34684583	26158160\26158174	FALSE	26158402\26158416	26158387\26158398	chr14:26158175-26158401	GGGATCCCTGGGTGGCGCAGTGGTTTGGCGCCTGCCTTTGGCCCAGGGCGCGATCCTGGAGACCCAGGATCGAATCCCACGTCGGGCTCCCGGTGCATGGAGCCTGCTTCTCCCTCTGCCTGTGTCTCTGCCTCTCTCTCTCACTGTGTGCCTATCATAAAAATAAATAATAAAAAAAAAAATTAAAAAAAAAAAAAAAGAATTACATATTTAAAAAAAAAAAATAA	1	SINEC2A1_CF	2.6	YES
SINE	G_WOLF	GSD2	chr14	26281272	26281470	34561951	34561951	tcatttaattttttt	tcatttaattttttt	tcatttaattttttt	revcom2	SINE/tRNA	Reverse	SINEC2A1_CF	-	N/A	34561952	34561951	N/A	26281470	26281272	26281471	26281273	FALSE	tttttaa	1000	34561937-34561951	26281273\26281287	FALSE	26281471\26281485	26281288\26281290	chr14:26281288-26281470	TTTAAATTTTTATTTATTTATGATAGTCCCAGAGAGAGAGAGAGAGAGAGAGGCAGAGACATAGGCAGAGGGAGAAGCAGGCTCCATGCACCAGGAGCCTGATGTGGGATTCGATCCCGGGTCTCCAGGATCGCGCCCTGGGCCAAAGGCAGGCGCCAAACCGCTGCGCCACCCAGGGATCCC	1	SINEC2A1_CF	3.3	YES
SINE	G_WOLF	GSD2	chr14	26351299	26351496	34491959	34491959	N/A	N/A	N/A	revcom2	SINE/tRNA	Reverse	SINEC_Cf	-	34491964	34491965	34491959	34491960	26351496	26351297	26351497	26351298	FALSE	N/A	1000	N/A	N/A\N/A	FALSE	N/A\N/A	26351302\26351316	chr14:26351298-26351496	ATGCTTTTTTTTTTTTTTTAATTTTTATTTATTTATGATAGTCACAGAGAGAGAGAGAGAGAGGCAGAGACACAGGCAGAGGGAGAAGCAGGCTCCATGCACCGGGAGCCTGACATGGGATTCGATCCCGGGTCTCCAGGATCGCGCCCTGGGCCAAAGGCAGGCGCTAAACCACTGCGCCACCCAGGGATCCCTTGTA	1	SINEC_Cf	2.1	YES
SINE	G_WOLF	GSD2	chr14	26354565	26354766	34488852	34488852	ccttgagagacattttt	ccttgagagacattttt	ccttgagagacattttt	revcom2	SINE/tRNA	Reverse	SINEC2A1_CF	-	N/A	34488853	34488852	N/A	26354766	26354565	26354767	26354566	FALSE	TTTTTAA	1000	34488836-34488852	26354566\26354582	FALSE	26354767\26354783	26354583\26354591	chr14:26354583-26354766	TTTTTTTTTAAGATTTTATCTATTTATTTATGGTAGACAGAGAGAGAGAGAGAGAGGCAGAGACACAGGAGGAGGGAGAAGCAGGCTCCATGCCGGGAGCCTGAAGTGGGACTTGATCCCGGGACTCCAGGATCACGCCCTGGGCCAAAGGCAGGCGCTAAACCACTGAGCCACCCAGGGATTC	1	SINEC_Cf	7.3	YES
SINE	G_WOLF	GSD2	chr14	26993819	26994031	33839881	33839881	ctttaca	ctttaca	ctttaca	revcom2	SINE/tRNA	Forward	SINEC2A1_CF	-	N/A	33839882	33839881	N/A	26994031	26993819	26994032	26993820	FALSE	taaagaa	1000	33839875-33839881	26993820\26993826	FALSE	26994032\26994038	26994026\26994028	chr14:26993827-26994031	GGGATCCCTGGGTGGCGCAGCGGTTTGGCGCCTGCCTTTGGCCCAGGGCGCGGCCCTGGATATCCGGGATCGAATCCCACGTCAGGCTCCCGGTGCATGGAGCCTGCTTCTCCCTCTGCCTGTGTCTCTGCCTCTCTCTCTCTCTCACTGTGTGCCTATCATAAATGAATAAAAGTTTAAAAAAAAAAAATAAATAAATAAATTA	1	SINEC2A1_CF	5.2	YES
SINE	G_WOLF	GSD2	chr14	27123183	27123385	33710767	33710767	aaatgatagggttttt	aaatgatagggttttt	aaatgatagggttttt	revcom2	SINE/tRNA	Reverse	SINEC_Cf	-	N/A	33710768	33710767	N/A	27123385	27123183	27123386	27123184	FALSE	tttttaa	1000	33710752-33710767	27123184\27123199	FALSE	27123386\27123401	27123200\27123208	chr14:27123200-27123385	TTTTTTTTTAATTTTTATTTATTTATGATAGTCACACACACAGAGAGAGAGAGAGGCAGAGACACAGGCAGAGGGAGAAGCAGGCTCCATACACCGGGGGCCCGACGTGGGATTCGATCCCGGGTCTCCAGGATCGCGCCCTGGGCCAAAGGCAGGCGCCAAACCACTGCGCCACCCAGGGATCCC	1	SINEC_Cf	2.7	YES
SINE	G_WOLF	GSD2	chr14	27129334	27129537	33704798	33704798	gtaatttggaaaatctt	gtaatttggaaaatctt	gtaatttggaaaatctt	revcom2	SINE/tRNA	Reverse	SINEC_Cf2	-	N/A	33704799	33704798	N/A	27129537	27129334	27129538	27129335	FALSE	ATCTTAA	1000	33704782-33704798	27129335\27129351	FALSE	27129538\27129554	27129352\27129370	chr14:27129352-27129537	TTTTTTTTTTTTTTTTTTTAAAGATTTTATTTATTTATTCATAGAGACAGAGAGAGAGGCAGAGACACAGGCAGAGGGAGAAGCAGGCATCATACAGAGAGCCTGACGTGGGACTCGATCCAGGGTCTCCAGGATCACGCCCTGGGCTGCAGGCGGCGCTAAACCGCTGCGCCACCAGGGCTGCCC	1	SINEC_Cf2	5.7	YES
SINE	G_WOLF	GSD2	chr14	27131454	27131642	33702893	33702893	tctagaatttttta	tctagaatttttta	tctagaatttttta	revcom2	SINE/tRNA	Reverse	SINEC_a2	-	N/A	33702894	33702893	N/A	27131642	27131454	27131643	27131455	FALSE	ttttagt	1000	33702880-33702893	27131455\27131468	FALSE	27131643\27131656	27131469\27131478	chr14:27131469-27131642	TTTTTTTTTTAATATTTTATTTATTTATTCATGAGACACAGAGAGAGAGGTACAGACACAGGCAGAGGAAGAAGCAGATTCCATGCAGGGAGCCCAATGAGGGACTCGATCTCAGGTCTCCAGGATCACACCCTGGGCGGAAGGCAGGTGCTAAACCGCTGAGCCACCCAGGGA	1	SINEC_a2	11.1	YES
SINE	G_WOLF	GSD2	chr14	27243426	27243655	33598142	33598142	tggatagaaatgtt	tggatagaaatgtt	tggatagaaatgtt	revcom2	SINE/tRNA	Reverse	SINEC2A1_CF	-	N/A	33598143	33598142	N/A	27243655	27243426	27243656	27243427	FALSE	ATGTTAA	1000	33598129-33598142	27243427\27243440	FALSE	27243656\27243669	27243441\27243466	chr14:27243441-27243655	TTTTTTTTTTTTTTTTTTTTTTTTTTAAATTTTTTTTTAATTTTTTTATTTATTTATGATAGTTACAGAGAGAGAGAGAGAGAGGCAGAGACACAGGCAGAGGGAGAAGCAGGCTCCATGCACCGGGAGCCCGACGTGGGATTCGATCCCGGGTCTCCAGGATCGCGCCCTGGGCCAAAGGCAGGCGCCAAACCGCTGCGCCACCCAGGGATCCC	1	SINEC2A1_CF	0.5	YES
SINE	G_WOLF	GSD2	chr14	27273605	27273814	33568188	33568188	cctttcttaatacct	cctttcttaatacct	cctttcttaatacct	revcom2	SINE/tRNA	Reverse	SINEC2A1_CF	-	N/A	33568189	33568188	N/A	27273814	27273605	27273815	27273606	FALSE	TACCTAA	1000	33568174-33568188	27273606\27273620	FALSE	27273815\27273829	27273621\27273636	chr14:27273621-27273814	TTTTTTTTTTTTTTTTAAATTTTTTTTTTATTTTATGATAGTCACAGAGAGAGAGAGAGAGAGGCAGAGACACAGGCAGAGGGAGAAGCAGGCTCCATGCACCGGGAGCCCGACGTGGGATTCGATCCCGGGTCTCCAGGATCGCGCCCTGGGCCAAAGGCAGGCGCCAAACCGCTGCGCCACCCAGGGATCCC	1	SINEC2A1_CF	1.0	YES
SINE	G_WOLF	GSD2	chr14	27417118	27417315	33424719	33424719	aaaatgtattgttttt	aaaatgtattgttttt	aaaatgtattgttttt	revcom2	SINE/tRNA	Reverse	SINEC_Cf2	-	N/A	33424720	33424719	N/A	27417315	27417118	27417316	27417119	FALSE	tttttat	1000	33424704-33424719	27417119\27417134	FALSE	27417316\27417331	27417135\27417140	chr14:27417135-27417315	TTTTTTCAAAATTTTATTTATTGATTCATAGACACAGAGAGAAAGAGGCAGAGACACAGGCAGAGAGAGAGGGAGAAGCAGGCTCCATGCAGGGAGCCCGACGCGGGACCCGATTCCAGGTCCCCAGGATCACACCCCAGGCTGCAGGCGGCGCCAAATTGCTGCGCCACCGGGGCTGCCC	1	SINEC_Cf2	10.9	YES
SINE	G_WOLF	GSD2	chr14	27431121	27431320	33411047	33411047	aataattggtaattctt	aataattggtaattctt	aataattggtaattctt	revcom2	SINE/tRNA	Reverse	SINEC_Cf	-	N/A	33411048	33411047	N/A	27431320	27431121	27431321	27431122	FALSE	TTCTTAT	1000	33411031-33411047	27431122\27431138	FALSE	27431321\27431337	27431139\27431146	chr14:27431139-27431320	TTTTTTTTAATTTTATTTATTTATTATAGTCACATAGAGAGAGAGAGAGAGGCAGAGACATAGGCAGAGGGAGAAGCAGGCTCCATGCACCGGGAGCCTGACGTGGGATTCGATCCGGGGTCTCCAGGATCGCGCCCTGGGCCAAAGGCAGGCGCCAAACCGCTGCGCCACCCAGGGATCCC	1	SINEC_Cf	2.8	YES
SINE	G_WOLF	GSD2	chr14	27496207	27496410	33344186	33344186	ttttttcttctttttt	ttttttcttctttttt	ttttttcttctttttt	revcom2	SINE/tRNA	Reverse	SINEC_Cf	-	N/A	33344187	33344186	N/A	27496410	27496207	27496411	27496208	FALSE	tttttaa	1000	33344171-33344186	27496208\27496223	FALSE	27496411\27496426	27496224\27496250	chr14:27496224-27496410	TTTTTTTTTTTTTTTTTTTTTTTTTTTACTTATGATAGTCACACAGAGAGACAGAGGCAGAGACACAGGCAGAGGGAGAAGCAGGCTCCATGCACGGGGAGCCCGACGTGGGATTTGATCCCGGGTCTCCAGGATCGTGCCCTGGGCCAAAGGCAGGCGCCAAACCGCTGCGCCACCCAGGGATCCC	1	SINEC_Cf	3.1	YES
SINE	G_WOLF	GSD2	chr14	27723698	27723911	33116563	33116563	aaaagaaatgataaa	aaaagaaatgataaa	aaaagaaatgataaa	revcom2	SINE/tRNA	Forward	SINEC2A1_CF	-	N/A	33116564	33116563	N/A	27723911	27723698	27723912	27723699	FALSE	cttttaa	1000	33116549-33116563	27723699\27723713	FALSE	27723912\27723926	27723902\27723911	chr14:27723714-27723911	GGGATCCCTGGGTGGCGCAGCGGTTTGGCGCCTGCCTTTGGCCCAGGGCGCGATCCTGGAGACCCGGGATCGAATCCCACGTCGGGCTCCCGGTGCATGGAGCCTGCTTCTCCCTCTGCCTGTGTCTCTGCCTCTCTCTCTCTCTCTGTGACTATCATAAATAAATAAAAATTTAAAAAAAAAGATTTAAAAAAAAAA	1	SINEC2A1_CF	0.0	YES
SINE	G_WOLF	GSD2	chr14	28218877	28219078	32621393	32621393	cccaaacattttta	cccaaacattttta	cccaaacattttta	revcom2	SINE/tRNA	Reverse	SINEC_Cf	-	N/A	32621394	32621393	N/A	28219078	28218877	28219079	28218878	FALSE	TTTTAAT	1000	32621380-32621393	28218878\28218891	FALSE	28219079\28219092	28218892\28218896	chr14:28218892-28219078	TTTTTATTTTTTTTTTTTTAATTTTTATTTGATAGTCACAAAGAGAGAGAGAGAGAGGCAGAGACACAGGCAGAGGGAGAAGCAGGCTCCATGCACCGGGAGCCCGACGTGGGATTTGATCCCGGGTCTCCAGGATCGCGCCCTGGGCCAAAGGCAGGCGCCAAACCGCTGCGCCACCCAGGGATCC	1	SINEC_Cf	1.1	YES
SINE	G_WOLF	GSD2	chr14	28433272	28433497	32407161	32407161	ttaaaagtccaaatgt	ttaaaagtccaaatgt	ttaaaagtccaaatgt	revcom2	SINE/tRNA	Forward	SINEC2A1_CF	-	N/A	32407162	32407161	N/A	28433497	28433272	28433498	28433273	FALSE	TTTAATG	1000	32407146-32407161	28433273\28433288	FALSE	28433498\28433513	28433480\28433495	chr14:28433289-28433497	GGGGATCCCTGGGTGGCGCAGCGGTTTGGCGCCTGCCTTTGGCCCAGGGCGCGATCCTGGAGACCTGGGATCGAGTCCCACGTCGGGCTTCCGGTGCATGGAGCCTGCTTCTCCCTCTGCTTCTCCCTCTGCCTGTGTCTCTGCCTCTCTCTCCTTCTCCCTCTGTGACTATCATAAATAAATAAAAATTTAAAAAAAAAAAAAAAATT	1	SINEC2A1_CF	3.1	YES
SINE	G_WOLF	GSD2	chr14	28434567	28434761	32406091	32406091	actttcccaagtttaa	actttcccaagtttaa	actttcccaagtttaa	revcom2	SINE/tRNA	Reverse	SINEC_Cf	-	N/A	32406092	32406091	N/A	28434761	28434567	28434762	28434568	FALSE	TTTAAAT	1000	32406076-32406091	28434568\28434583	FALSE	28434762\28434777	28434584\28434599	chr14:28434584-28434761	TTTTTTTTTTTTTTTTATTTATGATAGTCACAGAGAGAGAGAGAGAGGCAGAGACACAGGCAGAGGGAGAAGCAGGCCCCATGCACCGGGAGCCTGATGTGGGATTCGATCCCGGGTCTCCAGGATCGCGCCCTGGGCCAAAGGCAGGCGCCAAACCGCTGCGCCACCCAGGGATCCC	1	SINEC_Cf	2.2	YES
SINE	G_WOLF	GSD2	chr14	28446981	28447179	32393874	32393874	catctcagcaacttta	catctcagcaacttta	catctcagcaacttta	revcom2	SINE/tRNA	Reverse	SINEC_Cf3	-	N/A	32393875	32393874	N/A	28447179	28446981	28447180	28446982	FALSE	CTTTAGA	1000	32393859-32393874	28446982\28446997	FALSE	28447180\28447195	28446998\28447010	chr14:28446998-28447179	TTTTTTTTTTTTTAAGATTTTATTTATTTATTCATAGATACAGAGAGAGAGAGAGGCAGAGACACAGACAGAGGGAGAAGCAGGCATCATACAGAGAGCCTGACGTGGGACTCGATCCAGGGTCCCCAGGATCACGCCCTGGGCTGCAGGCGGCGCTAAACCGCTGCGCCACCAGGGCTGCC	1	SINEC_Cf3	7.9	YES
SINE	G_WOLF	GSD2	chr14	28516155	28516360	32324837	32324837	agaactgataagtgtgaa	agaactgataagtgtgaa	agaactgataagtgtgaa	revcom2	SINE/tRNA	Forward	SINEC2A1_CF	-	N/A	32324838	32324837	N/A	28516360	28516155	28516361	28516156	FALSE	GTTCTAA	1000	32324820-32324837	28516156\28516173	FALSE	28516361\28516378	28516341\28516360	chr14:28516174-28516360	GGGATCCCTGGGTGGCGCAGCGGTATAGCGCCTGCCTTTGGCCCAGGGCGCGATCCTGGAGACCCGGGATCGAATCCCACATCGGGCTCCCGGTGCATGGAGCCTGCTTCTCCCTCTGCCTGTGTCTCTGCCTCTCTCTCTCTCTGTGACTATCATAAATAAATATTAAAAAAAAAAAAAAAAAAAA	1	SINEC2A1_CF	1.6	YES
SINE	G_WOLF	GSD2	chr14	28586464	28586684	32254661	32254661	aaaaaataatgcaa	aaaaaataatgcaa	aaaaaataatgcaa	revcom2	SINE/tRNA	Forward	SINEC2A1_CF	-	N/A	32254662	32254661	N/A	28586684	28586464	28586685	28586465	FALSE	tttttat	1000	32254648-32254661	28586465\28586478	FALSE	28586685\28586698	28586658\28586684	chr14:28586479-28586684	AGGGGGATCCCTGGGTGGCGCGGCGGTTTGGCGCCCGCCTTTGGCCCAGGGCGCGATCCTGGAGACCCGGGATTGAGTCCCACGTCGGGCTCCTGGTGCATGGAGCCTGCTTCTCCCTCTGCCTGTGTCTCTGCCTCTCTCTCTCTCTCTGTGACTATCATAAATAAATAAAAAAATTTAAAAAAAAAAAAAAAAAAAAAAAAAAA	1	SINEC2A1_CF	2.6	YES
SINE	G_WOLF	GSD2	chr14	28699024	28699240	32142408	32142408	gaaaccaaaatttctgg	gaaaccaaaatttctgg	gaaaccaaaatttctgg	revcom2	SINE/tRNA	Forward	SINEC_Cf	-	N/A	32142409	32142408	N/A	28699240	28699024	28699241	28699025	FALSE	GTTTCAC	1000	32142392-32142408	28699025\28699041	FALSE	28699241\28699257	28699211\28699240	chr14:28699042-28699240	GATCCCTGGGTGGCGCAGCGGTTTGGCGCCTGCCTTTGGCCCAGGGCACGATCCTGGAGCTCCGGGATCGAATCCCACGTCGGGCTCCCGGTGCATGGAGCCTGCTTCTCCCTCTGCTTGCGTCTCTGCCTCTCTCTCTCTCTCACTGTGTGCCTATCATGAATAAATGAAAAAAAAAAAAAAAAAAAAAAAAAAAAAA	1	SINEC_Cf	5.9	YES
SINE	G_WOLF	GSD2	chr14	29103294	29103498	31735969	31735969	N/A	N/A	N/A	revcom2	SINE/tRNA	Reverse	SINEC2A1_CF	-	31735954	31735955	31735948	31735949	29103515	29103309	29103516	29103310	FALSE	N/A	1000	N/A	N/A\N/A	FALSE	N/A\N/A	29103310\29103316	chr14:29103310-29103515	TTTTTTTAATTTTTTTTCTTTATTTATGATAGTTACACACACAGAGAGAGAGAGAGAGGCAGAGACACAGGCAGAGGGAGAAGCAGGCTCCATGCACCGGGAGCCCGATGTGGGATTCGATCCCGGGTTTCCAGGATCGCGCCCTGGGCCAAAGACAGGCGCCAAACCACTGCACCACCCAGGGATCCCCAGTTTGTATAAATTAA	1	SINEC2A1_CF	5.3	YES
SINE	G_WOLF	GSD2	chr14	29666664	29666874	31139805	31139805	ttttttt	ttttttt	ttttttt	revcom2	SINE/tRNA	Forward	SINEC2A1_CF	-	N/A	31139806	31139805	N/A	29666874	29666664	29666875	29666665	FALSE	AAAAAag	1000	31139799-31139805	29666665\29666671	FALSE	29666875\29666881	29666871\29666871	chr14:29666672-29666874	GGGATCCTTGGATGGCGCAGCGGTTTGGCGCCTGCCTTTGGCCCAGGGCGTGATCCTGGAGACCCGGGATCGAATCCCACGTCGGGCTCCCGGTGCATGGAGCCTGCTTCTCCCTCTGCCTGTGTCTCTGCCTCTCTCTCTCTCTCTCTCTCTGTGTGACTATCATAAATAAATAAAAATTAAAAAAAAAAAAAAGTTTAGTC	1	SINEC2A1_CF	2.1	YES
SINE	G_WOLF	GSD2	chr14	29979586	29979816	30825750	30825750	taggtttaagttttt	taggtttaagttttt	taggtttaagttttt	revcom2	SINE/tRNA	Reverse	SINEC_Cf	-	N/A	30825751	30825750	N/A	29979816	29979586	29979817	29979587	FALSE	TTTTTAA	1000	30825736-30825750	29979587\29979601	FALSE	29979817\29979831	29979607\29979626	chr14:29979602-29979816	TTTTGTTTTTTTTTTTTTTTTTTTTAATTTTTTTTTTAGGTATTTATTTATTTATTTATTTATGATAGTCACAGAGAGAGAGAGAGGCAGAGACACAGGCAGAGGGAGAAGCAGGCTCCATGCAGGGAGCCTGACGTGGGATTCGATCCCGGGTCTCCAGGATCGCGCCCTGGGCCAAAGGCAGGCGCCAAACCGCTGCGCCATCCAGGGATCCC	1	SINEC2A1_CF	1.6	YES
SINE	G_WOLF	GSD2	chr14	30295748	30295949	30508690	30508690	ttaagtaggct	ttaagtaggct	ttaagtaggct	revcom2	SINE/tRNA	Forward	SINEC2A1_CF	-	N/A	30508691	30508690	N/A	30295949	30295748	30295950	30295749	FALSE	cttaaat	1000	30508680-30508690	30295749\30295759	FALSE	30295950\30295960	30295941\30295949	chr14:30295760-30295949	GGGATCCCTGGGTGGCGCAGCGGTTTGGCGCCTGCCTTTGGCCCAGGGCGCGATCCTGAGGACCCGGGATCGAATCCCACGTCGGGCTCCTGGTGCATGGAGCCTGCTTCTCCCTCTGCCTGTGTCTCTGCCTCTCTCTCTCTCTCTGTGTGACTATCATAAATAAATAAAAAAATAAAATAAAAAAAAA	1	SINEC2A1_CF	3.2	YES
SINE	G_WOLF	GSD2	chr14	30569253	30569460	30234877	30234877	gaaagacttctttt	gaaagacttctttt	gaaagacttctttt	revcom2	SINE/tRNA	Reverse	SINEC2A1_CF	-	N/A	30234878	30234877	N/A	30569460	30569253	30569461	30569254	FALSE	CTTTTAC	1000	30234864-30234877	30569254\30569267	FALSE	30569461\30569474	30569268\30569285	chr14:30569268-30569460	TTTTTTTTTTTTTTTTTTAAATTTTTATTTATTTATGATAGTCACAGAGAGAGAGAGAGAGGCAGAGACATAGGCCGAGGGAGAAGCAGGCTCCATGCACCGGGAGCCCGATGTGGGATTCGATCCCGGGTCTCCAGGATCGCGCCCTGGGCCAAAGGCAGGCGCCAAACCGCTGCGCCACCCGGGGATCCCC	1	SINEC2A1_CF	2.1	YES
SINE	G_WOLF	GSD2	chr14	30723010	30723211	30080523	30080523	taaaatgcataaaaagg	taaaatgcataaaaagg	taaaatgcataaaaagg	revcom2	SINE/tRNA	Forward	SINEC2A1_CF	-	N/A	30080524	30080523	N/A	30723211	30723010	30723212	30723011	FALSE	ttttaaa	1000	30080507-30080523	30723011\30723027	FALSE	30723212\30723228	30723207\30723211	chr14:30723028-30723211	GATCCCTGGGTGGCGCAGCGGTTTGGCGCCTGCCTTTGGCCCAGGGCGTGATCCTGGAGACCCGGGATCGAGTCCCGCGTTGGGCTCCCGGTGCATGGAGCCTGCTTCTCCCTCTGCCTGTGTCTCTGCCTCTCTGTCTCTCTGTATGACTATCATAAATAAAAAAAATAAAAATAAATAAAAA	1	SINEC2A1_CF	4.9	YES
SINE	G_WOLF	GSD2	chr14	30775649	30775842	30027753	30027753	aaataattaaagagaagga	aaataattaaagagaagga	aaataattaaagagaagga	revcom2	SINE/tRNA	Forward	SINEC_Cf	-	N/A	30027754	30027753	N/A	30775842	30775649	30775843	30775650	FALSE	TATTTGA	1000	30027735-30027753	30775650\30775668	FALSE	30775843\30775861	30775838\30775842	chr14:30775669-30775842	GGGGGATCCCTGGGTGGCGCAGCGGTTTGGCGCCTGCCTTTGGCCCAGGGCGTGATCCTGGAGACCTGGGATCGAATCCCACATCAGGCTCCCTGTATGGAGCCTGCTTCTCCCTCTGCCTGTGTCTCTGCACCTCTCTCTGTGTGACTATCATAAATAAATAAAAATTAAAAA	1	SINEC_Cf	4.1	YES
SINE	G_WOLF	GSD2	chr14	31097793	31097999	29698544	29698544	g	g	g	revcom2	SINE/tRNA	Forward	SINEC_Cf2	-	29698537	29698538	29698536	29698537	31098007	31097800	31098008	31097801	FALSE	N/A	1000	29698538-29698538	31097800\31097800	FALSE	31098007\31098007	31098003\31098005	chr14:31097801-31098006	GAAAGTGGGGCAGCCCCGGTGGCTCAGCGGTTTAGCGCCGCCTGCAGCCTGGGGTGTGATCCTGGAGACCCAGGATCGAGTCCCACATCGGGCTTCCTGCGTGGAGCCTGCTTCTCCCTCTGCCTGTGTCTCTGCCTCTCTCTTCGCTCTCTCTGAATGAATAAATAAATAAATCTTTAAAAAAAAAAAAAAAAAAAAAAGGAAAG	1	SINEC_Cf2	7.9	YES
SINE	G_WOLF	GSD2	chr14	31271433	31271638	29528470	29528470	agaaattaatatctaggga	agaaattaatatctaggga	agaaattaatatctaggga	revcom2	SINE/tRNA	Forward	SINEC2A1_CF	-	N/A	29528471	29528470	N/A	31271638	31271433	31271639	31271434	FALSE	tttctaa	1000	29528452-29528470	31271434\31271452	FALSE	31271639\31271657	31271628\31271638	chr14:31271453-31271638	TCCCTGGGTGGCGCAGCGGTTTGGCGCCTGCCTTTGGCCCAGGGCCCGATCCTAGAGACCCGGGATCGAATCCCACGTCGGGCTCCCAGCGCATGGAGCCTGCTTCTCCCTCTGCCTGTGTCTCTGCCTCTCTCTCTCTCTCTCTGTGTATGACTATCATAAATAAATAAAAATTAAAAAAAAAAA	1	SINEC_Cf	2.2	YES
SINE	G_WOLF	GSD2	chr14	31581657	31581875	29218108	29218108	aagaagtctatcaaact	aagaagtctatcaaact	aagaagtctatcaaact	revcom2	SINE/tRNA	Forward	SINEC2A1_CF	-	N/A	29218109	29218108	N/A	31581875	31581657	31581876	31581658	FALSE	TTCttat	1000	29218092-29218108	31581658\31581674	FALSE	31581876\31581892	31581860\31581875	chr14:31581675-31581875	GGGATCCCTGGGTGGCGCAGCGGTTTAGCGCCTGCCTTTGGCCCGGGGCGCGATCCTGGAGACCTGGGATCGAATCCCACGTCGGGCTCCCGGTGCATGGAGCCTGCTTCTCTCTCTGCCTCTCTCTCTCTCTCTCTGTGTGTGACTATCATAAATAAATAAAAAACAAAACAAAAAAAAACTTTAAAAAAAAAAAAAAAA	1	SINEC2A1_CF	2.2	YES
SINE	G_WOLF	GSD2	chr14	32026922	32027135	28774205	28774205	ctatccagagttct	ctatccagagttct	ctatccagagttct	revcom2	SINE/tRNA	Reverse	SINEC2A1_CF	-	N/A	28774206	28774205	N/A	32027135	32026922	32027136	32026923	FALSE	GTTCTAA	1000	28774192-28774205	32026923\32026936	FALSE	32027136\32027149	32026937\32026955	chr14:32026937-32027135	TTTTTTTTTTTTTTTTTTTAAAGATTTTATTTATTTATTCATGATAGTCACAGAGAGAGAGAGAGAGGCAGAGACACAGGCAGAGGGAGAAGCAGGCTCCATGCACCGGGAGCCCGATGTGGGATTCGATCCCGGGTCTCCAGGATCGCGCCCTGGGCCAAAGGCAGGCGCCAAACCGCTGCGCCACCCAGGGATCCCT	1	SINEC2A1_CF	1.6	YES
SINE	G_WOLF	GSD2	chr14	32363548	32363737	28437458	28437458	aaaaaatagtgaaaggg	aaaaaatagtgaaaggg	aaaaaatagtgaaaggg	revcom2	SINE/tRNA	Forward	SINEC_Cf	-	N/A	28437459	28437458	N/A	32363737	32363548	32363738	32363549	FALSE	tttttat	1000	28437442-28437458	32363549\32363565	FALSE	32363738\32363754	32363729\32363733	chr14:32363566-32363737	GGATCCCTGGGTGGCGCAGCGGTTTGACGCCTGCCTTTGGCCCAGGGCGTGATCCTGGAGACCCAGGATCGAATCCCACATCGGGCTCCCGGTGCATGGAGCCTGCTTCTCCCTCTGCCTGTGTCTCTGCCTCTCTTTCTCTCTGTAACTATCATAAATAAATAAAAATTAA	1	SINEC_Cf	3.5	YES
SINE	G_WOLF	GSD2	chr14	32556557	32556811	28244554	28244554	ctccataggtttttt	ctccataggtttttt	ctccataggtttttt	revcom2	SINE/tRNA	Reverse	SINEC2A1_CF	-	N/A	28244555	28244554	N/A	32556811	32556557	32556812	32556558	FALSE	TTTTTAG	1000	28244540-28244554	32556558\32556572	FALSE	32556812\32556826	32556573\32556612	chr14:32556573-32556811	TTTTTTTTTTTTTTTTTTTTTTTTTTTTTTTTTTTTTTTTAAGTTTTTTTTTTTTTTTTAATTTTTATTTATTTATGATAGGCACACAGTGAGAGAGAGAGAGAGAGAGGCAGAGACACAGGCAGAGGGAGAAGCAGGCTCCATGCACTGGGAGCCCGACGTGGGATTCGATCCCGGATCTCCAGGATCGCGCCCTGGGCCAAAGGCAGGCACTAAACCGCTGCGCCACCCAGGGATCC	1	SINEC2A1_CF	2.8	YES
SINE	G_WOLF	GSD2	chr14	33135349	33135554	27659388	27659388	cagggtgtggtctt	cagggtgtggtctt	cagggtgtggtctt	revcom2	SINE/tRNA	Reverse	SINEC_Cf	-	N/A	27659389	27659388	N/A	33135554	33135349	33135555	33135350	FALSE	GTCTTAA	1000	27659375-27659388	33135350\33135363	FALSE	33135555\33135568	33135366\33135376	chr14:33135364-33135554	TCTTTTTTTTTTTAATTTTTATTTATTTACTTATGATAGTCACAGAGAGAGAGAGAGAGAGGCAGAGACACAGGCAGAGGGAGAAGCAGGCTCCATGCATCGGGAGCCTGATATGGGATTCGATCCCGGGTCTCCAGGATCGCGCCCTGGGCCAAAGGCAGGCGCCAAACCGCTGCGCCACCCAGGGATCC	1	SINEC_Cf	2.2	YES
SINE	G_WOLF	GSD2	chr14	33174798	33174988	27620110	27620110	tacttggatattttt	tacttggatattttt	tacttggatattttt	revcom2	SINE/tRNA	Reverse	SINEC_Cf	-	N/A	27620111	27620110	N/A	33174988	33174798	33174989	33174799	FALSE	TTTTTAT	1000	27620096-27620110	33174799\33174813	FALSE	33174989\33175003	33174814\33174822	chr14:33174814-33174988	TTTTTTTTTATTTATTCATGATAGTCACAGAGAGAGAGAGAGGCAGAGAGGCACAGGCAGAGGGAGAAGCAGGCTCCATGCACTGGGAGCCCGATGTGGGATTCGATCCCGGGTCTCCAGGATCGCGCCCTGGGCCAAAGGCAGGCGCCAAACCGCTGCGCCACCCAGGGATCCC	1	SINEC_Cf	1.8	YES
SINE	G_WOLF	GSD2	chr14	33330560	33330787	27458480	27458480	aagattttatttatttgagagatag	aagattttatttatttgagagatag	aagattttatttatttgagagatag	revcom2	SINE/tRNA	Forward	SINEC2A1_CF	-	N/A	27458481	27458480	N/A	33330787	33330560	33330788	33330561	FALSE	atcttaa	1000	27458456-27458480	33330561\33330585	FALSE	33330788\33330812	33330776\33330787	chr14:33330586-33330787	GGATCCCTGGGTGGCACAGCGGTTTGGCGCCTGCCTTTGGCCCAGGGCGCGATCCTGGAGACCCGGGATCGAATCCCACATCAGGCTCCCGGTGCATGGAGCCTGCTTCTCCCTCTGCCTATGTCTCTGCCTCTCTCTCCCTCTCTCTCTGTATGACTATCATAAATAAATTTAAAAAAAAAAAAAATTTAAAAAAAAAAAA	1	SINEC2A1_CF	3.1	YES
SINE	G_WOLF	GSD2	chr14	33397891	33398125	27391412	27391412	aagacta	aagacta	aagacta	revcom2	SINE/tRNA	Forward	SINEC2A1_CF	-	N/A	27391413	27391412	N/A	33398125	33397891	33398126	33397892	FALSE	gtcttgT	1000	27391406-27391412	33397892\33397898	FALSE	33398126\33398132	33398122\33398125	chr14:33397899-33398125	GGGATCCCTGGGTGGTGCAGCGGTTTGGTGCCTGCCTTTGGCCCAGGGCGCGATCCTGGAGACCCGGGATCGAATCCCACGTCAGGCTCCCGGTGCATGGAGCCTGCTTCTCCCTCTGCCTGTGTCTCTGCCTCTCTCTCTCTCACTGTGTGCCTATCATAAATAAATAAAAAAAAAAAAAAATTAAAAAAAAAATTAAAAAAAAAAATTCAAGCAGGACTTTAAAA	1	SINEC2A1_CF	2.6	YES
SINE	G_WOLF	GSD2	chr14	33426501	33426715	27362990	27362990	taaaataaccaagatgg	taaaataaccaagatgg	taaaataaccaagatgg	revcom2	SINE/tRNA	Forward	SINEC_Cf	-	N/A	27362991	27362990	N/A	33426715	33426501	33426716	33426502	FALSE	TTTTAAA	1000	27362974-27362990	33426502\33426518	FALSE	33426716\33426732	33426712\33426715	chr14:33426519-33426715	GGATCCCTGGGTGGCGCAGCGGTTTGGCGCCTGCCTTTGGCCCAGGGCGTGATCCTGGAGACCCGGGATCGAATCCCACATCAGGCTCCCAGTGCATGGAGCCTGCTTCTCCCTCTGCCTGTGTCTCTGCCTCTCTCTCTCTCTCTGTGACTATCATAAATAAATAAAAAAAATTAAAAAAATAAAATAAAATAAAA	1	SINEC_Cf	2.7	YES
SINE	G_WOLF	GSD2	chr14	33784295	33784494	26958663	26958663	gacttaatgatacttt	gacttaatgatacttt	gacttaatgatacttt	revcom2	SINE/tRNA	Reverse	SINEC_Cf	-	N/A	26958664	26958663	N/A	33784494	33784295	33784495	33784296	FALSE	ACTTTAA	1000	26958648-26958663	33784296\33784311	FALSE	33784495\33784510	33784312\33784321	chr14:33784312-33784494	TTTTTTTTTTAAGTTTTATTTATTTATGATAGTCACAGAGAGAGAAAGAGAGGCAGAGACATAGGCAGAGGGAGAAGCAGGCTCCATGCACCAGGAGCCCGACGTGGGATTCGATCCCGGGTCTCCAGGATCGCGCCCTGGGCCAAAGGCAGGCGCCAAACCGCTACGCCACCCAGGGATCCC	1	SINEC_Cf	2.7	YES
SINE	G_WOLF	GSD2	chr14	33875142	33875355	26867804	26867804	taaaataaaaacattt	taaaataaaaacattt	taaaataaaaacattt	revcom2	SINE/tRNA	Forward	SINEC_Cf	-	N/A	26867805	26867804	N/A	33875355	33875142	33875356	33875143	FALSE	ttttaaa	1000	26867789-26867804	33875143\33875158	FALSE	33875356\33875371	33875352\33875355	chr14:33875159-33875355	GGGATCCCTGGGTGGCGCAGCGGTTTGGCGCCTGCCTTTGGCCCAGGGCGCGATCCTGGAGACCCGGGATCGAATCCCACATCAGGCTCCCGGTGCATGGAGCCTGCTTCTCCCTCTGCCTGTGTCTCTGCCTCCCTCTCTCTCTCTGTGTGACTATCATAAATAAATAAAAATTAAAAAAAAAAAAATAAATAAAA	1	SINEC_Cf	1.6	YES
SINE	G_WOLF	GSD2	chr14	33976588	33976789	26766466	26766466	aaaaacattcaaaac	aaaaacattcaaaac	aaaaacattcaaaac	revcom2	SINE/tRNA	Forward	SINEC_Cf	-	N/A	26766467	26766466	N/A	33976789	33976588	33976790	33976589	FALSE	tttttaa	1000	26766452-26766466	33976589\33976603	FALSE	33976790\33976804	33976784\33976789	chr14:33976604-33976789	ATGGGATCCCTGGGTGGCGCAGCGGTTTAGCGCCTGCCTTTGGCCCAGGGCGCGATTCTGGAGACCTGGGATCGAATCCCACGTCGGGCTCCTGGTGCATGGAGCCTGCTTCTCCCTCTGCCTATGTCTCTGCCTCTCTCTCTCTCTGTGTGTGACTATCATAAATAAATAAATTAAATTAAAAAA	1	SINEC_Cf	3.3	YES
SINE	G_WOLF	GSD2	chr14	34038629	34038830	26704381	26704381	aaaaatctagtattaa	aaaaatctagtattaa	aaaaatctagtattaa	revcom2	SINE/tRNA	Forward	SINEC2A1_CF	-	N/A	26704382	26704381	N/A	34038830	34038629	34038831	34038630	FALSE	tttttaa	1000	26704366-26704381	34038630\34038645	FALSE	34038831\34038846	34038829\34038830	chr14:34038646-34038830	GGGGATCCCTGGGTGGCGCAGCGGTTTAGCGCCTGCCTTTGGCCCAGGGCGCGATCCTGGAGACCCGGGATCGAATCCCACGTCGGGCTCCCGGTGCATGGAGCCTGCTTCTCCCTCTGCCTATGTCTCTGCCTCTCTCTCTCTCTCTCTCTGTGACTATCATAAATAAATAAAAATATTTTTAA	1	SINEC_Cf	1.7	YES
SINE	G_WOLF	GSD2	chr14	34050544	34050744	26692676	26692676	aa	aa	aa	revcom2	SINE/tRNA	Forward	SINEC2A1_CF	-	26692663	26692664	26692662	26692663	34050758	34050557	34050759	34050558	FALSE	N/A	1000	26692664-26692665	34050556\34050557	FALSE	34050757\34050758	34050756\34050756	chr14:34050558-34050756	ATCGGGGATCCCTGGGTGGCGCAGCGGTTTGGCGCCTGCCTTTGGCCTAGGGCGCGATCCTGGAGACCCGGGATCGAATCCCACATCGGGCTCCCGGTGCATGGAGCCTGCTTCTCCCTCTGCCTGTGTCTCTGCCTCTCTCTCTCTCTGTGACTATCATAAATAAAAAAAAAAATAAAAAAAATAATAATTTCCAGGA	1	SINEC2A1_CF	2.8	YES
SINE	G_WOLF	GSD2	chr14	34059535	34059734	26683819	26683819	cttccctctttttt	cttccctctttttt	cttccctctttttt	revcom2	SINE/tRNA	Reverse	SINEC2A1_CF	-	N/A	26683820	26683819	N/A	34059734	34059535	34059735	34059536	FALSE	tttttgA	1000	26683806-26683819	34059536\34059549	FALSE	34059735\34059748	34059550\34059552	chr14:34059550-34059734	TTTAAATTTTTATTTATTTATGATAGTCACAGAGAGAGACAGAGACAGAGAGAGACAGAGACATAGGCAGGGGGAGAAGCAGGCTCCATGCACCGGGAGCCCGACGTGGGATTTGATCCCGGGTCTCCAGGATCGCGCCCTGGGCCAAAGGCAGGCGCCAAACCGCTGCGCCACCCAGGGATCCC	1	SINEC2A1_CF	3.3	YES
SINE	G_WOLF	GSD2	chr14	34101434	34101655	26641988	26641988	t	t	t	revcom2	SINE/tRNA	Reverse	SINEC2A1_CF	-	N/A	26641989	26641988	N/A	34101655	34101432	34101656	34101433	FALSE	N/A	1000	26641988-26641988	34101433\34101433	FALSE	34101656\34101656	34101434\34101435	chr14:34101434-34101655	TTGGACTCAGTTTCTTTTTTTTTTTTTTTTTAATTATAATTTTTTTAAATTTTTATTTATTCATGATAGGCACAGAGTGAGAGAGAGAGAGGCAGAGACACAGGCAGAGGGAGAAGCAGGCTCCATGCACCGGGAGCCTGACGTGGGATTCGATCCCGGATCTCCAGGATCGCGCCCTGGGCCAAAGGCAGGCGCCAAACCACTGCGCCACCCAGGGATCCC	1	SINEC2A1_CF	3.1	YES
SINE	G_WOLF	GSD2	chr14	34340724	34340933	26402930	26402930	tttttttttt	tttttttttt	tttttttttt	revcom2	SINE/tRNA	Reverse	SINEC2A1_CF	-	N/A	26402931	26402930	N/A	34340933	34340724	34340934	34340725	FALSE	tttttaa	1000	26402921-26402930	34340725\34340734	FALSE	34340934\34340943	34340735\34340741	chr14:34340735-34340933	TTTTTTTAAGATTTTATTTATTTATTCATGATAGTCACAGAGAGAGAGAGAGAGAGAGGCAGAGACACAGGCAGAGGGAGAAGCAGGCTCCATGCACCGGGAGCCCGATGTGGGACTCGATCCCGGGTCCCCAGGATCGCGCCCCGGGCCAAAGGCAGGCGCCAAACCGCTGCGCCACCCAGGGATCCCCTATTTTTTT	1	SINEC2A1_CF	3.2	YES
SINE	G_WOLF	GSD2	chr14	34725988	34726222	26023620	26023620	taaatggtatttttta	taaatggtatttttta	taaatggtatttttta	revcom2	SINE/tRNA	Reverse	SINEC_Cf	-	N/A	26023621	26023620	N/A	34726222	34725988	34726223	34725989	FALSE	ttttaaa	1000	26023605-26023620	34725989\34726004	FALSE	34726223\34726238	34726005\34726012	chr14:34726005-34726222	TTTTTTTTATTTTATTTTTTTTTAGAAAGTTTCTTTTTTTTTTTTTAATTTTTATTTATTTATGATAGTCACAGAGAGAGAGAGAGAGGCAGAGACATAGGCAGAGGAAAAGCAGGCTCCATGCACCGGGAGCCTGACGTGGGATTCGATCCTGGGTCTCCAGGATCGCGCCCTGGGCCAAAGGCAGGCGCCAAACCGCTGCGCCACCCAGGGATCCC	1	SINEC_Cf	2.2	YES
SINE	G_WOLF	GSD2	chr14	34743133	34743334	26006717	26006717	aaaacacactgaca	aaaacacactgaca	aaaacacactgaca	revcom2	SINE/tRNA	Forward	SINEC2A1_CF	-	N/A	26006718	26006717	N/A	34743334	34743133	34743335	34743134	FALSE	GTTTTGT	1000	26006704-26006717	34743134\34743147	FALSE	34743335\34743348	34743325\34743334	chr14:34743148-34743334	GGGATCCCTGGGTGGCGCAGTGGTTTAGCGCCTGCCTTTGACCCAGGGCGCGATCCTGGAGACCCGGGATCGAATCCCACGTCAGGCTCCCGGTGCATGGAGCCTGCTTCTCCCTCTGCCTGTGTCTCTGCCTCTCTCTCTCTCTGTGTCTATCATGAATAAATAAATAAAATCTTTAAAAAAAAAA	1	SINEC2A1_CF	3.8	YES
SINE	G_WOLF	GSD2	chr14	34896840	34897071	25853382	25853382	aacagccac	aacagccac	aacagccac	revcom2	SINE/tRNA	Forward	SINEC2A1_CF	-	N/A	25853383	25853382	N/A	34897071	34896840	34897072	34896841	FALSE	ctGTTAT	1000	25853374-25853382	34896841\34896849	FALSE	34897072\34897080	34897014\34897071	chr14:34896850-34897071	GGGATCCCTGGGTGGCGCAGCGGTTTGGCGCCTGCCTTAGGCCCAGGGCGCGATCCTGGAGACCCGGGATCGAATCCCACGTCGGGCTCCCGGTGCATGGAGCCTGCTTCTCCCTCTGCCTGTGTCTCTGCCTCATTCTCTCTCTCTCTCTCTGTGACTATCACAAAAAAAAAAAAAAAAAAAAAAAAAAAAAAAAAAAAAAAAAAAAAAAAAAAAAAAAAA	1	SINEC2A1_CF	3.6	YES
SINE	G_WOLF	GSD2	chr14	34928775	34928992	25823101	25823101	aggattaatttttta	aggattaatttttta	aggattaatttttta	revcom2	SINE/tRNA	Reverse	SINEC_Cf	-	N/A	25823102	25823101	N/A	34928992	34928775	34928993	34928776	FALSE	ttttaaa	1000	25823087-25823101	34928776\34928790	FALSE	34928993\34929007	34928791\34928800	chr14:34928791-34928992	TTTTTTTTTTATTTTTTTTTTTTTAATTTTATTTTTGTTTATTTATGATAGTCATACAGAGAGAGAGAGAGGCAGAGACACAGGCAGAGGGAGAAGCAGGCTCCATGCACTGGGAGCCCGACGTGGGATTCGATCCCGGGTCTCCAGGATCGCGCCCTGGGCCAAAGGCAGGCGCCAAACCGCTGCGCCACCCAGGGATCCC	1	SINEC2A1_CF	1.6	YES
SINE	G_WOLF	GSD2	chr14	35230161	35230382	25521306	25521306	aaattctttaaaatg	aaattctttaaaatg	aaattctttaaaatg	revcom2	SINE/tRNA	Forward	SINEC2A1_CF	-	N/A	25521307	25521306	N/A	35230382	35230161	35230383	35230162	FALSE	aatttat	1000	25521292-25521306	35230162\35230176	FALSE	35230383\35230397	35230356\35230382	chr14:35230177-35230382	GGGATCCCTGGGTGGCGCAGCGGTTTGGCGCCTGCCTTTGGCCCAGGGCGCGATCCTGGAGACCCGGGATCGAGTCCCGCGTCGGGCTCCCGGTGCGTGGAGCCTGCTTCTCCCTCTGCCTGTGTCTCTGCCTCTCTCTCTCTCTCTGTGACTATCATGAATAAATGAATAAAATCTTTAAAAAAAAAAAAAAAAAAAAAAAAAAA	1	SINEC2A1_CF	3.2	YES
SINE	G_WOLF	GSD2	chr14	35250323	35250541	25501412	25501412	aaaagataatgcttttg	aaaagataatgcttttg	aaaagataatgcttttg	revcom2	SINE/tRNA	Forward	SINEC_Cf	-	N/A	25501413	25501412	N/A	35250541	35250323	35250542	35250324	FALSE	CTTTTAC	1000	25501396-25501412	35250324\35250340	FALSE	35250542\35250558	35250537\35250541	chr14:35250341-35250541	GGGATCCCTGGGTGGCGCAGCGGTTTGGCGCCTGCCTTTGGCCCAGGGCACGATCCTGGAGCTCCGGGATCGAATCCCACGTCAGACTCCCGGTGCATGGAGCCTGCTTCTCCCTCTGCTTGTGTCTCTGCCTCTCTCTCTCTCTCACTGTGTGCCTATCATGAATAAATGAAAATGAAAAATAAAAAATAAATTTAAAAA	1	SINEC_Cf	6.3	YES
SINE	G_WOLF	GSD2	chr14	35254566	35254784	25497387	25497387	taaactatggaagaggg	taaactatggaagaggg	taaactatggaagaggg	revcom2	SINE/tRNA	Forward	SINEC2A1_CF	-	N/A	25497388	25497387	N/A	35254784	35254566	35254785	35254567	FALSE	GTTTAAT	1000	25497371-25497387	35254567\35254583	FALSE	35254785\35254801	35254782\35254784	chr14:35254584-35254784	GGATCCCTGGGTGGCGCAGCGGTTTGGCGCCTGCCTTTGGCCCAGGGCGCGATCCTGGAGACCCGGGATCGAATCCCACATCGGGCTCCCGGTGCATGGAGCCTGCTTCTCCCTCTGCCTGTGTCTCTGCCTCTCTCTCTCTCTCTCTGTGACTATCATGAATAAATAAATAAAATCTTTAAAAAAAAATAAATAAATAAA	1	SINEC2A1_CF	2.1	YES
SINE	G_WOLF	GSD2	chr14	35359696	35359902	25392328	25392328	tatactcagattttt	tatactcagattttt	tatactcagattttt	revcom2	SINE/tRNA	Reverse	SINEC2A1_CF	-	N/A	25392329	25392328	N/A	35359902	35359696	35359903	35359697	FALSE	TTTTTGA	1000	25392314-25392328	35359697\35359711	FALSE	35359903\35359917	35359712\35359726	chr14:35359712-35359902	TTTTTTTTTTTTTTTGTTAAAATTTTTATTTATTTATGATAGAGAGAGAGAGAGAGAGAGGCAGAGACACAGGCAGAGGGAGAAGCAGGCTCCATGCACCGGGAGCCCGACGTGGGATTCGATCCCGGGTCTCCAGGATCGCGCCCTGGGCCAAAGGCAGGCGCCAAACCGCTGCGCCACCCAGGGATCCC	1	SINEC2A1_CF	1.1	YES
SINE	G_WOLF	GSD2	chr14	35412686	35412909	25339725	25339725	gaaagggagagaatctt	gaaagggagagaatctt	gaaagggagagaatctt	revcom2	SINE/tRNA	Reverse	SINEC_Cf	-	N/A	25339726	25339725	N/A	35412909	35412686	35412910	35412687	FALSE	atcttaa	1000	25339709-25339725	35412687\35412703	FALSE	35412910\35412926	35412704\35412728	chr14:35412704-35412909	TTTTTTTTTTTTTTTTTTTTTTTTTAAAGATTTTATTTATTTATTCATGATAGTCACACAGAGGGAGACAGAGAGGCAGAGACACAGGCAGAGGGAGAAGCAGGCTCCATGCATCGGGAGCCCGACGTGGGACTCGATCCCGGGTCTCCAGGATCATGCCCCGGGCCAAAGGCAGGCGCCAAACCGCTGCGCCACCCAGGGATCCC	1	SINEC_Cf	4.5	YES
SINE	G_WOLF	GSD2	chr14	36141053	36141247	24607127	24607127	aaaaagtcagtttct	aaaaagtcagtttct	aaaaagtcagtttct	revcom2	SINE/tRNA	Forward	SINEC_Cf	-	N/A	24607128	24607127	N/A	36141247	36141053	36141248	36141054	FALSE	TTTTTAA	250	24607113-24607127	36141054\36141068	FALSE	36141248\36141262	36141230\36141247	chr14:36141069-36141247	GGGGATCCCTGGGTGGCGCAGCGGTTTGGCGCCTGCCTTTGGCCCAGGGCGCAATCCTGGAGACACGGGATCGAATCCCACATCGGGCTCCCGGTGCATGGAGCCTGCTTCTCCCTCTGCCTGTGTCTCTGCCTCTCTCTCTCTCACTGTGTGCCTATCATAAAAAAAAAAAAAAAAAA	1	SINEC_Cf	2.8	YES
SINE	G_WOLF	GSD2	chr14	36141366	36141563	24607005	24607005	aacatacataaattt	aacatacataaattt	aacatacataaattt	revcom2	SINE/tRNA	Reverse	SINEC2A1_CF	-	N/A	24607006	24607005	N/A	36141563	36141366	36141564	36141367	FALSE	AAtttaa	250	24606991-24607005	36141367\36141381	FALSE	36141564\36141578	36141382\36141387	chr14:36141382-36141563	TTTTTTAAGATTTATTTATTTGTTTATTTTTTATGATAGACACAGAGAGAGAGAGAGAGAGAGGCAGAGGGAGAAGCAGGCTCCATGCCGGGAGCCCGACGTGGGACTTGATCCCGGGGCTCCAGGATCGCGCCCTGGGCCAAAGGCAGGCGCCAAACCGCTGCGCCACCCAGGGATCCCCC	1	SINEC2A1_CF	4.0	YES
SINE	G_WOLF	GSD2	chr14	36145582	36145808	24603016	24603016	taaattgattttta	taaattgattttta	taaattgattttta	revcom2	SINE/tRNA	Forward	SINEC2A1_CF	-	N/A	24603017	24603016	N/A	36145808	36145582	36145809	36145583	FALSE	atttaaa	1000	24603003-24603016	36145583\36145596	FALSE	36145809\36145822	36145789\36145808	chr14:36145597-36145808	GGGATCCCTGGGTGGCGCAGCGGTTTGGTGCCTGCCTTTGGCCCAGGGCGCGATCCTGGAGACCCGGGATCGATTCCCACGTCAGGCTCCCGGTACATGGAGCCTGCTTCTCTCTCTGCCTGTGTCTCTGCCTCTCTTTCTCTCTCTGTGACTATCATAAATAAATAAAAAAAAAAATTAAAAAAAAAAATTAAAAAAAAAAAAAAAAAAAA	1	SINEC2A1_CF	3.2	YES
SINE	G_WOLF	GSD2	chr14	36157144	36157355	24591682	24591682	N/A	N/A	N/A	revcom2	SINE/tRNA	Forward	SINEC2A1_CF	-	24591668	24591669	24591666	24591667	36157371	36157158	36157372	36157159	FALSE	N/A	1000	N/A	N/A\N/A	FALSE	N/A\N/A	36157371\36157371	chr14:36157159-36157371	AGGGATCCCTGGGTGGCGCAGTGGTTTGGCGCCTGCCTTTGGCCCAGGGCGCGATCCGGGAGACCCTGGATCGAATCCCATGTCGGGCTCCCGGTGCATGGGGCCTGCTTCTCCCTCTGCCTGTGTCTCTGCCTCTCTCTCTCTCTCTCTCTGTGTGTGACTATCATAAATAAATAAAAATTAAAAAAAAAAGTTTTTGAATACCCATTGCCA	1	SINEC2A1_CF	3.2	NO
SINE	G_WOLF	GSD2	chr14	36462385	36462570	24280576	24280576	aaaatcaccaatac	aaaatcaccaatac	aaaatcaccaatac	revcom2	SINE/tRNA	Forward	SINEC_Cf	-	N/A	24280577	24280576	N/A	36462570	36462385	36462571	36462386	FALSE	ATTTTAA	1000	24280563-24280576	36462386\36462399	FALSE	36462571\36462584	36462560\36462570	chr14:36462400-36462570	AATTGGGATCCCTGGGTGGCGCAGTGGTTTGGCGCCTGCCTTTGGCCCAGGGCGCGATCCTGGAGACCCGGGATCGAATCGCACGTCGGGCTCCCTGCATGGAGCCTGCTTCTCCCTCTGCCTGTGTCTCTGCCTCTCTCTCTCTCTCACTATCATAAATAAAAAAAAAAA	1	SINEC_Cf	1.8	YES
SINE	G_WOLF	GSD2	chr14	36524164	36524383	24218546	24218546	aggttcacagtaaaattt	aggttcacagtaaaattt	aggttcacagtaaaattt	revcom2	SINE/tRNA	Reverse	SINEC2A1_CF	-	N/A	24218547	24218546	N/A	36524383	36524164	36524384	36524165	FALSE	AATTTAC	1000	24218529-24218546	36524165\36524182	FALSE	36524384\36524401	36524183\36524197	chr14:36524183-36524383	TTTTTTTTTTTTTTTAATTTTTATTTATTTATGATAGTCACACACACAGAGAGAGAGAGAGAGAGAGAGGCAGAGACACAGGCAGAGGGAGAAGCAGGCTCCATGCACCGGGAGCCCGACGTGGGATTCGATCCCGGGGTCTCCAGGATCGCGCCCTGGGCCAAAGGCAGGCGCTAAACCGCTGCGCCACCCAGGGATCCC	1	SINEC2A1_CF	1.0	YES
SINE	G_WOLF	GSD2	chr14	37006527	37006717	23740195	23740195	aacttta	aacttta	aacttta	revcom2	SINE/tRNA	Reverse	SINEC2A1_CF	-	N/A	23740196	23740195	N/A	37006717	37006527	37006718	37006528	FALSE	ctttaaa	1000	23740189-23740195	37006528\37006534	FALSE	37006718\37006724	37006535\37006543	chr14:37006535-37006717	TTTTTTTTTAAAGATTTTATTTATTTTTTTATGATAGACAGAAAGAGAGAGAGAGAGAAGCAGAGACACAGGCAGAGGGAGAAGCAGGCTCCATCCCGGGAGCCCGACGTGGGATTCGATCCCCGGTCTCCAGGATCGCGCCCTGGGCCAAAGGCAGGCGCCAAACCGCTGCGCCACCCAGGG	1	SINEC2A1_CF	2.2	YES
SINE	G_WOLF	GSD2	chr14	37011188	37011399	23735725	23735725	gggctcatttc	gggctcatttc	gggctcatttc	revcom2	SINE/tRNA	Reverse	SINEC2A1_CF	-	N/A	23735726	23735725	N/A	37011399	37011188	37011400	37011189	FALSE	ATTTCAC	1000	23735715-23735725	37011189\37011199	FALSE	37011400\37011410	37011203\37011229	chr14:37011200-37011399	TTCTTTTTTTTTTTTTTTTTTTTTTTTTTTAAATTTAATTTTTATTTATGATAGTCACAGAGAGAGAGAGAGAGAGAGAGGCAGAGGGAGAAGCAGGCTCCATGCACCGGGAGCCCGACATGGGATTCGATCCCAGGTCTCCAGGATCGCGCCCTGGGCCAAAGGCAGGCGCCAAACCACTGCGCCACCCAGGGATCCCC	1	SINEC_Cf	2.4	YES
SINE	G_WOLF	GSD2	chr14	37027944	37028149	23718711	23718711	taaatcatatatccag	taaatcatatatccag	taaatcatatatccag	revcom2	SINE/tRNA	Forward	SINEC_Cf	-	N/A	23718712	23718711	N/A	37028149	37027944	37028150	37027945	FALSE	atttaaa	1000	23718696-23718711	37027945\37027960	FALSE	37028150\37028165	37028147\37028147	chr14:37027961-37028149	GGATCCCTGGGTGGCGCAGCGGTTCAGCGCCTGCTTTGGCCCACGGCGTGATCCTGGAGACCCAGGATCGAATCCCACGTCAGGCTCCCGGTGCATGGAGTCTGCTTCTCCCTCTGCCTGTGTCTCTGCCCTCTCTCTCTCTCTCTGTGACTATCATAAGTAAATTAAAAAAAAAAAAAAGACTTTATC	1	SINEC_Cf	6.0	YES
SINE	G_WOLF	GSD2	chr14	37228789	37228991	23517566	23517566	aaagtgtccagttcag	aaagtgtccagttcag	aaagtgtccagttcag	revcom2	SINE/tRNA	Forward	SINEC2A1_CF	-	N/A	23517567	23517566	N/A	37228991	37228789	37228992	37228790	FALSE	ACTTTAA	1000	23517551-23517566	37228790\37228805	FALSE	37228992\37229007	37228961\37228991	chr14:37228806-37228991	GGATCCCTGGGTGGCACAGCGGTTTGGCGCCTGCCTTTGGCCCAGGGCGCGATCCTGGAGACCCGGGATCGAATCCCGTGTCGGGCTCCCGGTGCATGGAGCCTGTTTCTCCCTCTGCCTGTGTCTCTGCCTCTCTCTCTCTCTGTGACTATCATAAAAAAAAAAAAAAAAAAAAAAAAAAAAAAA	1	SINEC2A1_CF	3.3	YES
SINE	G_WOLF	GSD2	chr14	37291800	37292037	23454612	23454612	N/A	N/A	N/A	revcom2	SINE/tRNA	Reverse	SINEC_Cf	-	23454601	23454602	23454600	23454601	37292049	37291811	37292050	37291812	FALSE	N/A	1000	N/A	N/A\N/A	FALSE	N/A\N/A	37291813\37291855	chr14:37291812-37292049	GTTTTTTTTTTTTTTTTTTTTTTTTTTTTTTTTTTTTTTTTTTTAAAGATTTTATTTATTTTTATTTATTCATGATAGTCACAGAGAGAGAGAGAGGCAGAGACATAGGCAGAGGGAGAAGCAGGCTCCATGCAGGGAGCCCGATGTGGGATTCGATCCAGGGTCTCCAGGATCATGCCCTGGGCCAAAGGCAGGCACCAAACCGCTGCGCCACCCAGGGATCCCAAAAGTGCATATG	1	SINEC_Cf	5.1	YES
SINE	G_WOLF	GSD2	chr14	37337819	37338029	23409033	23409033	acaaatggaaacttct	acaaatggaaacttct	acaaatggaaacttct	revcom2	SINE/tRNA	Reverse	SINEC2A1_CF	-	N/A	23409034	23409033	N/A	37338029	37337819	37338030	37337820	FALSE	CTTCTAG	1000	23409018-23409033	37337820\37337835	FALSE	37338030\37338045	37337836\37337851	chr14:37337836-37338029	TTTTTTTTTTTTTTTTAAATTTTTATTTATTTATGATAGTCACAGAGAGAGAGAGAGAGAGAGGCAGAGACACAGGCAGAGGGAGAAGCAGGCTCCATGCACCGGGAGCCCGACGTGGGATTCGATCCCGGGTCTCCAGGATCGCGCCCTGGGCCAAAGGCAGGCGCCAAACCGCTGCGCCACCCAGGGATCCC	1	SINEC2A1_CF	0.0	YES
SINE	G_WOLF	GSD2	chr14	37464467	37464685	23282611	23282611	taaaaataactctga	taaaaataactctga	taaaaataactctga	revcom2	SINE/tRNA	Forward	SINEC2A1_CF	-	N/A	23282612	23282611	N/A	37464685	37464467	37464686	37464468	FALSE	ttttaaa	1000	23282597-23282611	37464468\37464482	FALSE	37464686\37464700	37464681\37464685	chr14:37464483-37464685	GGGATCCCTGGGTGGCGCAGCGGTTTGGTGCCTGTCTTTGGCCCAGGGCGCGATCCTGGAGACCCGGGATCGAATCCCACATCGGGCTCCCAGTGCATGGAGCCTGCTCCTCCCTCTGCCTGTGTCTCTGCCTCTCTCTCTCTCTGTGTGACTATCATAAATAAATAAAAATTTAAAAAATAAAAAAATAAAAAAAATAAAAA	1	SINEC2A1_CF	3.2	YES
SINE	G_WOLF	GSD2	chr14	37803396	37803608	22937502	22937502	aaaaaagttcttca	aaaaaagttcttca	aaaaaagttcttca	revcom2	SINE/tRNA	Forward	SINEC2A1_CF	-	N/A	22937503	22937502	N/A	37803608	37803396	37803609	37803397	FALSE	tttttga	1000	22937489-22937502	37803397\37803410	FALSE	37803609\37803622	37803601\37803608	chr14:37803411-37803608	GGGATCCCTGGGTGGCGCAGTGGTTTAGCGCCTGCCTTTGGCCCAGGGCGCGATCCTGGAGACCCGGGATCGAATCCCACGTCAGGCTCCCGGTGCATGGAGCCTGCTTCTCCCTCTGCCTGTGTCTCTGCCTCTCTCTCTCTCTGTGACTATCATAAATAAATAAAAAAAATAAAAAAAATAAAAAATTAAAAAAAA	1	SINEC2A1_CF	3.2	YES
SINE	G_WOLF	GSD2	chr14	38318216	38318413	22415233	22415233	ccataggatagtctt	ccataggatagtctt	ccataggatagtctt	revcom2	SINE/tRNA	Reverse	SINEC_Cf	-	N/A	22415234	22415233	N/A	38318413	38318216	38318414	38318217	FALSE	GTCTTAA	1000	22415219-22415233	38318217\38318231	FALSE	38318414\38318428	38318232\38318241	chr14:38318232-38318413	TTTTTTTTTTAATTTTTATTTATTTATGATAGTCACACACACAGAGAGAGAGGCAGAGACATAGGCAGAGGGAGAAGCAGGCTCCATGCACCGGGAGCCCGACGTGGGAATCGATCCCGGGTCTCCAGAATCGCGCCCTGGGCCAAAGGCAGGCGCTAAACCGCTGTGCCACCCAGGGATCC	1	SINEC_Cf	3.9	YES
SINE	G_WOLF	GSD2	chr14	38408091	38408296	22325108	22325108	aagaattaggttta	aagaattaggttta	aagaattaggttta	revcom2	SINE/tRNA	Reverse	SINEC2A1_CF	-	N/A	22325109	22325108	N/A	38408296	38408091	38408297	38408092	FALSE	GTTTAAT	1000	22325095-22325108	38408092\38408105	FALSE	38408297\38408310	38408106\38408110	chr14:38408106-38408296	TTTTTATTTTTTTATTTTTTTTTATTTATTCATGATAGGCACACAGTGAGAGAGAGAGAGGCAGAGACACAGGCAGAGGGAGAAGCAGGCTCCATGCACCGGGAGCCCGACGTGGGATCCGATCCCGGGTCTCCAGGATCACGCCCTGGGCCAAAGGCAGGCGCCAAACCGCTGCGCCACCCAGGGATCCC	1	SINEC2A1_CF	3.7	YES
SINE	G_WOLF	GSD2	chr14	38709884	38710089	22022992	22022992	ggatccatacaaatttt	ggatccatacaaatttt	ggatccatacaaatttt	revcom2	SINE/tRNA	Reverse	SINEC2A1_CF	-	N/A	22022993	22022992	N/A	38710089	38709884	38710090	38709885	FALSE	attttat	1000	22022976-22022992	38709885\38709901	FALSE	38710090\38710106	38709902\38709911	chr14:38709902-38710089	TTTTTTTTTTAAGATTTTATTTATTTATTCATGATAGTCACACAGAGAGAGAGAGAGAGGCAGAGACATAGGCAGAGGGAGAAGCAGGCTCCATGCAGGGAGCCCGATGTGGGATTCGATCCCGGGTCTCCAGGATCGCGCCCTGGGCCAAAGGCAGGCGCCAAACCGCTGCGCCACCCAGGGATCCC	1	SINEC2A1_CF	2.7	YES
SINE	G_WOLF	GSD2	chr14	38802493	38802700	21930694	21930694	aaggaaacagtggctttg	aaggaaacagtggctttg	aaggaaacagtggctttg	revcom2	SINE/tRNA	Forward	SINEC_Cf	-	N/A	21930695	21930694	N/A	38802700	38802493	38802701	38802494	FALSE	tccttgt	1000	21930677-21930694	38802494\38802511	FALSE	38802701\38802718	38802688\38802700	chr14:38802512-38802700	GGATCCCTGGGTGGCGCAGCGGTTTGGCGCCTGCCTTTGGCCCAGGGCGCGATCCTGGAGACCCAGGATCGAATCCCACATCGGGCTCCCGGTGCATGGAGCCTGCTTCTCCCTCTACCTATGTCTCTGCCTCTCTCTCTCTCTCTCTCTGTGACTATCATAAATAAATAAAAGTTAAAAAAAAAAAAA	1	SINEC_Cf	3.2	YES
SINE	G_WOLF	GSD2	chr14	39057347	39057569	21675768	21675768	tgaatagggaaaatctt	tgaatagggaaaatctt	tgaatagggaaaatctt	revcom2	SINE/tRNA	Reverse	SINEC2A1_CF	-	N/A	21675769	21675768	N/A	39057569	39057347	39057570	39057348	FALSE	ATCTTAA	1000	21675752-21675768	39057348\39057364	FALSE	39057570\39057586	39057365\39057372	chr14:39057365-39057569	TTTTTTTTAAAATTTTTTTTTTTAATTTTATTTATTTATTTATGATATTCACACAGAGAGAGAGAGAGAGAGAGGCAGAGACATAGGCAGAGGGAGAAGCAGGCTCCATGCACTGGGAGCCCGACGTGGGATTCGATCCCGGGTCTCCAGGATCGCGCCCTGGGCCAAAGGCAGGCGCTAAACCGCTGCGCCACCCAGGGATCCC	1	SINEC2A1_CF	2.1	YES
SINE	G_WOLF	GSD2	chr14	39065559	39065764	21667781	21667781	ttaaaaaatcctagaaaaga	ttaaaaaatcctagaaaaga	ttaaaaaatcctagaaaaga	revcom2	SINE/tRNA	Forward	SINEC_Cf	-	N/A	21667782	21667781	N/A	39065764	39065559	39065765	39065560	FALSE	tttaatg	1000	21667762-21667781	39065560\39065579	FALSE	39065765\39065784	39065754\39065763	chr14:39065580-39065764	TGGGATCCCTGGGTGGCGCAGCGGTTTGGCGCCTGCCTTTGGCCCAGGGCGCGATCCTGGAGACCCAGGATCGAATCCCACATCAGGCTCCTGGTGCATGGAGCCTGCTTCTCCCTCTGCCTACGTCTCTGCCTCTCTCTCTCTCTCTGTGACTATCATAAATAAATAAAAATTAAAAAAAAAAT	1	SINEC_Cf	3.3	YES
SINE	G_WOLF	GSD2	chr14	39232682	39232879	21494274	21494274	tttttttttttttttt	tttttttttttttttt	tttttttttttttttt	revcom2	SINE/tRNA	Reverse	SINEC_Cf	-	N/A	21494275	21494274	N/A	39232879	39232682	39232880	39232683	FALSE	ttttttt	1000	21494259-21494274	39232683\39232698	FALSE	39232880\39232895	39232701\39232717	chr14:39232699-39232879	AATTTTTTTTTTTTTTTTTAAATTTATGATAGTCAGAGAGAGAGAGAGAGGCAGAGACACAGGCAGAGGGAGAAGCAGGCCCCATGCACCGGGAGCCTGACGTGGGATTCGATCCCGGGTCTCCAGGATCGCGCCCTGGGCCAAAGGCAGGCGCCAAACCGCTGCGCCACCCAGGGATCCC	1	SINEC2A1_CF	1.1	YES
SINE	G_WOLF	GSD2	chr14	39286483	39286702	21440528	21440528	aaaaaacctccaaaatt	aaaaaacctccaaaatt	aaaaaacctccaaaatt	revcom2	SINE/tRNA	Forward	SINEC_Cf	-	N/A	21440529	21440528	N/A	39286702	39286483	39286703	39286484	FALSE	tttttaa	1000	21440512-21440528	39286484\39286500	FALSE	39286703\39286719	39286687\39286697	chr14:39286501-39286702	GGGATCCCTAGGTGGCGCAGCGGTTTGGCGCCTGCCTTCGGCCTAGGGCGCGATCCTGGAGACCCGGGATCGAATCCCACATCGGGCTCCCAGTGCATGGAGCCTGCTTCTCCCTCTGCCTGTGTCTCTGCCTCTCTCTCTCTCTGTGACTATCATAAATAAATAAAAATTAAAAAAAAAAAAAATAAAAAAAAAAATAAAA	1	SINEC_Cf	2.7	YES
SINE	G_WOLF	GSD2	chr14	39349002	39349211	21380994	21380994	ctagtcctgggctttt	ctagtcctgggctttt	ctagtcctgggctttt	revcom2	SINE/tRNA	Reverse	SINEC2A1_CF	-	N/A	21380995	21380994	N/A	39349211	39349002	39349212	39349003	FALSE	CTTTTGT	1000	21380979-21380994	39349003\39349018	FALSE	39349212\39349227	39349019\39349032	chr14:39349019-39349211	TTTTTTTTTTTTTTAATTTTTTATTTATTTATGATAGGCACACAGTGAGAGAGAGAGAGAGAGGCAGAGACACAGGCAGAGGGAGAAGCAGGCTCCATGCACCGGGAGCCTGACGTGGGATTCGATCCGGGGTCTCCAGGATCGCGCCCTGGGCCAAAGGCAGGCGCCAAACCGCTGCGCCACCCAGGGATCC	1	SINEC2A1_CF	2.6	YES
SINE	G_WOLF	GSD2	chr14	39473280	39473483	21256657	21256657	aaaaaattaggatttag	aaaaaattaggatttag	aaaaaattaggatttag	revcom2	SINE/tRNA	Forward	SINEC2A1_CF	-	N/A	21256658	21256657	N/A	39473483	39473280	39473484	39473281	FALSE	tttttaa	1000	21256641-21256657	39473281\39473297	FALSE	39473484\39473500	39473470\39473483	chr14:39473298-39473483	GGATCCCTGGGTGGCGCAGCGGTTTAGCGCCTGCCTTTGGCTCAGGGCACGATCCTGGAGACCCGGGATCGAATCCCACATCGGGCTCCTGGTGCATGGAGCCTGCTTCTCCCTCTGCCTGTGTCTCTGCCTCTCTCTCTCTCTCTCTGTGACTATCATAAATAAAAACTTTAAAAAAAAAAAAAA	1	SINEC2A1_CF	3.2	YES
SINE	G_WOLF	GSD2	chr14	39536142	39536349	21193991	21193991	cagattaggctttta	cagattaggctttta	cagattaggctttta	revcom2	SINE/tRNA	Reverse	SINEC2A1_CF	-	N/A	21193992	21193991	N/A	39536349	39536142	39536350	39536143	FALSE	ttttaat	1000	21193977-21193991	39536143\39536157	FALSE	39536350\39536364	39536158\39536162	chr14:39536158-39536349	TTTTTATTTTTATTTTTTTAAATTTTTTATTTATTTATGATAGTCACAGAGAGAGAGAGAGGCAGAGACACAGGCAGAGGGAGAAGCAGGCTCCATGCACCGGGAGCCCGACGTGGGATTCGATCCCGGGTCTCCAGGATCGTGCCCTGGGCCAAAGACAGGCGCCAAACCGCTGCGCCACCCAGGGATCCC	1	SINEC2A1_CF	1.6	YES
SINE	G_WOLF	GSD2	chr14	40054970	40055168	20674749	20674749	taataaa	taataaa	taataaa	revcom2	SINE/tRNA	Forward	SINEC_Cf	-	N/A	20674750	20674749	N/A	40055168	40054970	40055169	40054971	FALSE	tatTAAA	1000	20674743-20674749	40054971\40054977	FALSE	40055169\40055175	40055167\40055168	chr14:40054978-40055168	CATGGGGATCCCTGGGTGGCGCAGCGGTTTGACGCCTGCCTTTGGCCCAGGACACGATCCTGGAGACCCGGGATCGAATCCCACGTCGGGCTCCTGGTGCATGGGGCCTGCTTCTCCCTCTGCCTGTGTCTCTGCCTCTCTCTCTCTCCCTCTGTGACTGTCATAAAAAAAAAAAAAAAAAATAATAATAA	1	SINEC_Cf	3.9	YES
SINE	G_WOLF	GSD2	chr14	40222950	40223163	20505906	20505906	aagaattgacattctt	aagaattgacattctt	aagaattgacattctt	revcom2	SINE/tRNA	Reverse	SINEC2A1_CF	-	N/A	20505907	20505906	N/A	40223163	40222950	40223164	40222951	FALSE	ttcttac	1000	20505891-20505906	40222951\40222966	FALSE	40223164\40223179	40222967\40222980	chr14:40222967-40223163	TTTTTTTTTTTTTTAATTTTTATTTATTTATGATAGTCACACAGAGAGAGAGAGAGAGAGAGAGGCGCAGAGACATAGGCAGAGGGAGAAGCAGGCTCCATGCACCAGGAGCCCGATATGGGATTCGATGCCGGGGCTCCAGGATCGCGCCCTGGGCCAAAGGCAGGCGCTAAACCACTGCGCCACCCAGGGATCCC	1	SINEC2A1_CF	4.7	YES
SINE	G_WOLF	GSD2	chr14	40238562	40238771	20490283	20490283	ttccttggggttctt	ttccttggggttctt	ttccttggggttctt	revcom2	SINE/tRNA	Reverse	SINEC2A1_CF	-	N/A	20490284	20490283	N/A	40238771	40238562	40238772	40238563	FALSE	TTCTTAT	1000	20490269-20490283	40238563\40238577	FALSE	40238772\40238786	40238578\40238595	chr14:40238578-40238771	TTTTTTTTTTTTTTTTTTAAAGATTTTTATTTATTTATTCATGATAGTCACAGAGAGAGAGAGAGGCAGAGACATAGGCAGAGGGAAAAGCAGGCTCCATGCAGGGAGCCCGATGTGGGATTCGATCCGGGGTCTCCAGGATCACGCCCTGGGCCAAAGGCAGGCGCCAAACCGCTGCGCCACCCAGGGATCCC	1	SINEC2A1_CF	2.7	YES
SINE	G_WOLF	GSD2	chr14	40379049	40379254	20349836	20349836	taaagtgttttaa	taaagtgttttaa	taaagtgttttaa	revcom2	SINE/tRNA	Forward	SINEC2A1_CF	-	N/A	20349837	20349836	N/A	40379254	40379049	40379255	40379050	FALSE	ctttaaa	1000	20349824-20349836	40379050\40379062	FALSE	40379255\40379267	40379246\40379254	chr14:40379063-40379254	GGGATCCCTGGGTGGCACAGCGGTTTGGCGCCTGCCTTTGGCCCAGGGCGCGATCCTGGAGACCCGGGATCGAATCCCACATCGGGCTCCCGGTGCATGGAGCCTGCTTCTCCCTCGGCCTGTGTCTCTGCCTCTCTCTCTCTCTCTCTCTCTGTGACTATCATAAATAAATAAAAATTGAAGAAAAAAAAA	1	SINEC2A1_CF	3.1	YES
SINE	G_WOLF	GSD2	chr14	40391640	40391853	20337433	20337433	aagagtatcagttttcc	aagagtatcagttttcc	aagagtatcagttttcc	revcom2	SINE/tRNA	Forward	SINEC2A1_CF	-	N/A	20337434	20337433	N/A	40391853	40391640	40391854	40391641	FALSE	CTCTTAA	1000	20337417-20337433	40391641\40391657	FALSE	40391854\40391870	40391831\40391853	chr14:40391658-40391853	GGGATCCCTGGGTGGCGCAGCGGTTTAGCGCCTGCCTTTGGCCCAGGGCACGATCCTGGAGACCCCGGATCGAATCCCATGTCAGGCTTCCGGTGCATGGAGCCTGCTTCTCCCTCTGCCTATGTCTCTGCCTTTCTCTCTCTCTGTGTGACTATCATAAATAAATAAAAATTAAAAAAAAAAAAAAAAAAAAAAA	1	SINEC2A1_CF	4.7	YES
SINE	G_WOLF	GSD2	chr14	40515654	40515863	20213321	20213321	tatcttagactttttt	tatcttagactttttt	tatcttagactttttt	revcom2	SINE/tRNA	Reverse	SINEC2A1_CF	-	N/A	20213322	20213321	N/A	40515863	40515654	40515864	40515655	FALSE	TTTTTAT	500	20213306-20213321	40515655\40515670	FALSE	40515864\40515879	40515675\40515689	chr14:40515671-40515863	TAAATTTTTTTTTTTTTTTATTTATGATAGGCACACAGTGAGAGAGAGAGAGACAGAGAGAGGCAGAGACACAGGCAGAGGGAGAAGCAGGCTCCATGCACGGGGAGCCCAACGTGGGATTCGATCCCGGGTCTCCAGGATCGCGCCCTGGGCCAAAGGCAGGCGCTAAACCGCTGCGCCACCCAGGGATCCC	1	SINEC2A1_CF	3.3	YES
SINE	G_WOLF	GSD2	chr14	40812782	40813000	19915928	19915928	taaaaatac	taaaaatac	taaaaatac	revcom2	SINE/tRNA	Forward	SINEC_Cf	-	N/A	19915929	19915928	N/A	40813000	40812782	40813001	40812783	FALSE	ttttaaa	1000	19915920-19915928	40812783\40812791	FALSE	40813001\40813009	40812990\40813000	chr14:40812792-40813000	GGGGGATCCCTAGGTGGTGCAGCGGTTTGGCACCTGCCTTTGGCCCAGGACGCAATCCTGGAGACCCGGGATCAAATCCCACGTCAGGCTCCCAGTGCATGGAGCCTGCTTCTCCCTCTGCCTGTGTCTCTGCCTCTCTCTCTCTCTCTGTGACTATCATAAATAAAATTTCAAAAAAAAATTAAAAAAAAAAAAAATAAAAAAAAAAA	1	SINEC_Cf	4.9	YES
SINE	G_WOLF	GSD2	chr14	40981484	40981704	19747098	19747098	caaagcttctctttttta	caaagcttctctttttta	caaagcttctctttttta	revcom2	SINE/tRNA	Reverse	SINEC2A1_CF	-	N/A	19747099	19747098	N/A	40981704	40981484	40981705	40981485	FALSE	ttttaaa	1000	19747081-19747098	40981485\40981502	FALSE	40981705\40981722	40981503\40981511	chr14:40981503-40981704	TTTTTTTTTATTTTTATTTTTATTTTTTAAATTTTATTTATTTATGATAGTCACATAGAGAGAGAGAGAGAGGCAGAGACATAGGCAGAGGGAGAAGCAGGCTCCATGCACCGGGAGCCTGACGTGGGATTCGATCCGGGGTCTCCAGGATCGCGCCCTGGGCCAAAGGCAGGCGCCAAACCGCTGCGCCACCCAGGGATCC	1	SINEC_Cf	3.2	YES
SINE	G_WOLF	GSD2	chr14	41321364	41321553	19407170	19407170	aaaatgaattgtttc	aaaatgaattgtttc	aaaatgaattgtttc	revcom2	SINE/tRNA	Forward	SINEC_Cf	-	N/A	19407171	19407170	N/A	41321553	41321364	41321554	41321365	FALSE	ATTTTAA	1000	19407156-19407170	41321365\41321379	FALSE	41321554\41321568	41321546\41321553	chr14:41321380-41321553	GGGATCCCTGGGTGGCGCAGCGGTTTGGCGCCTGCCTTTGGCCCAGGGCGCGATCCTGGAGACCCGGGATCGAATCCCACATCGGGCTCCCGGTGCATGGAGCCTGCTTCTCCCTCTGCCTGTGTCTCTGCCTCTCTCTCTTTCTCTCTGTGTGACTATCATAAATAAAAAAAA	1	SINEC_Cf	1.7	YES
SINE	G_WOLF	GSD2	chr14	41410918	41411137	19317501	19317501	cacattaacaatttaa	cacattaacaatttaa	cacattaacaatttaa	revcom2	SINE/tRNA	Reverse	SINEC2A1_CF	-	N/A	19317502	19317501	N/A	41411137	41410918	41411138	41410919	FALSE	TTTAAGT	1000	19317486-19317501	41410919\41410934	FALSE	41411138\41411153	41410937\41410939	chr14:41410935-41411137	ACTTTATTTTTTTTTAATTTTTTTATTTATTTATGATAGTCACACACACACACAGAGAGAGAGAGAGAGAGGGGCAGAAACACAGGCAGAGGGAGAAGCAGGCTCCATGCACCGGGAGCCCGACGTGGGATTCGATCCCGGGTATCCAGGATCACGCCCTAGGCCAAAGGCAGGCGCTAAACCGCTGCGCCACCCAGGGATCC	1	SINEC2A1_CF	4.2	YES
SINE	G_WOLF	GSD2	chr14	41456777	41456983	19271845	19271845	aaaaactaggttgaatga	aaaaactaggttgaatga	aaaaactaggttgaatga	revcom2	SINE/tRNA	Forward	SINEC2A1_CF	-	N/A	19271846	19271845	N/A	41456983	41456777	41456984	41456778	FALSE	TTTTTAG	1000	19271828-19271845	41456778\41456795	FALSE	41456984\41457001	41456974\41456983	chr14:41456796-41456983	GGGATCCCTGGGTGGCGCAGCGGTTTGGCGCCTGCCTTTGGCCCAGGGCGCGATCCTGGAGACCCGGGATCGAATCCCACGTCGGGCTCCCGGTGCATGGAGCCTGCTTCTCCCTCTGCCTGTGTCTCTGCCTCTCTCTCTCTCTCTCTCTGTGACTATCATAAATAAATAAAAATTGAAAAAAAAAA	1	SINEC_Cf	1.1	YES
SINE	G_WOLF	GSD2	chr14	41666458	41666670	19061857	19061857	caaaatagagtttcttt	caaaatagagtttcttt	caaaatagagtttcttt	revcom2	SINE/tRNA	Reverse	SINEC2A1_CF	-	N/A	19061858	19061857	N/A	41666670	41666458	41666671	41666459	FALSE	tctttgc	1000	19061841-19061857	41666459\41666475	FALSE	41666671\41666687	41666476\41666488	chr14:41666476-41666670	TTTTTTTTTTTTTAAATTTTTATTTATTTATGATAGTTACACACAGAGAGAGAGAGAGAGAGGCGCAGAGACACAGGCAGAAGGAGAAGCAGGCTCCATGCACCGGGAGCCTGACGTGGGATTCGATCCCGGGTCTCCAGGATCGCGCCCTGGGCCAAAGGCAGGCGCTAAACCGCTGCGCCACCCAGGGATCCC	1	SINEC2A1_CF	2.6	YES
SINE	G_WOLF	GSD2	chr14	41827406	41827626	18907620	18907620	aaattcaccatcttga	aaattcaccatcttga	aaattcaccatcttga	revcom2	SINE/tRNA	Forward	SINEC2A1_CF	-	N/A	18907621	18907620	N/A	41827626	41827406	41827627	41827407	FALSE	AATTTCA	1000	18907605-18907620	41827407\41827422	FALSE	41827627\41827642	41827611\41827626	chr14:41827423-41827626	GGGATCCCTGGGTGGCGCAGCGGTTTAGCGCCTGCCTTTGGCCCGGGGCGCGATCCTGGAGACCCGGGATTGAATCCCACGTCGGGCTCCCGGTGCATGGAGCCTGCTTCTCCCTCTGCCTGTGTCTCTGCCTCTCTCTCTCTCTCTCTCTCTCTGTGTGACTATCATAAAAAAAAAAAAAAAAAGCTAAAAAAAAAAAAAAAA	1	SINEC2A1_CF	3.6	YES
SINE	G_WOLF	GSD2	chr14	42101866	42102090	18633357	18633357	taataagttcttt	taataagttcttt	taataagttcttt	revcom2	SINE/tRNA	Reverse	SINEC2A1_CF	-	N/A	18633358	18633357	N/A	42102090	42101866	42102091	42101867	FALSE	tctttat	1000	18633345-18633357	42101867\42101879	FALSE	42102091\42102103	42101880\42101893	chr14:42101880-42102090	TTTTTTTTTTTTTTAAGATTTTTATTTTTTTTTTAATTTTTTTATTTACTTATGATAGGCACACAGTGAGAGAGAGAGAGGCAGAGACACAGGCAGAGGGAGAAGCAGGCTCCATGCACCAGGAGCCTGACGTGGGATTCGATCCTGGGTCTCCAGGATCGCGCCCTGGGCCAAAGGCAGGCGCTAAACCGCTACGCCACCCAGGGATCCC	1	SINEC2A1_CF	5.2	YES
SINE	G_WOLF	GSD2	chr14	42133726	42133924	18601740	18601740	taaagttctcataaga	taaagttctcataaga	taaagttctcataaga	revcom2	SINE/tRNA	Forward	SINEC_a2	-	N/A	18601741	18601740	N/A	42133924	42133726	42133925	42133727	FALSE	CTTTAAC	1000	18601725-18601740	42133727\42133742	FALSE	42133925\42133940	42133914\42133924	chr14:42133743-42133924	GGGACGCCTGGGTGGCTCAGCAGTTGAGCGTCTGCCTTTGGCCCAGGGCGTGATCCTGGAGTCCCTGGATCGAGTCCCACATCAGGCTCCCTGCATGGAGCCTGCTTTACCCTCTGCCTATGTCTCTGCCTCTTTCTCTACGTCTTTCATGAATGAATAAATAAAACCTTTAAAAAAAAAAA	1	SINEC_a2	9.5	YES
SINE	G_WOLF	GSD2	chr14	42220955	42221141	18520605	18520605	a	a	a	revcom2	SINE/tRNA	Forward	SINEC2A1_CF	-	18520604	18520605	18520603	18520604	42221143	42220956	42221144	42220957	FALSE	N/A	1000	18520605-18520605	42220956\42220956	FALSE	42221143\42221143	42221136\42221142	chr14:42220957-42221142	GGGATCCCTGGGTGGCGCAGCGGTTTGGCGCCTGCCTTTGGCCCAGGGCGCGATCCTGGAGACCCGGGATCGAATCCCACATCAGGCTCCCGGTGCATGGAGCCTGCTTCTCCCTCTGCCTATGTCTCTGCCTCTCTCTCTCTCTCTCTCTCTGTGACTATCATAAATAAATAAAAATTAAAAAAA	1	SINEC2A1_CF	2.7	YES
SINE	G_WOLF	GSD2	chr14	42369701	42369905	18372205	18372205	taaagtgaaataca	taaagtgaaataca	taaagtgaaataca	revcom2	SINE/tRNA	Forward	SINEC2A1_CF	-	N/A	18372206	18372205	N/A	42369905	42369701	42369906	42369702	FALSE	CTTTATA	1000	18372192-18372205	42369702\42369715	FALSE	42369906\42369919	42369893\42369901	chr14:42369716-42369905	GGGATCCCTGGGTGGCGCAGTGGTTTGGCGCCTGCCTTTGGCCCAGGGCGTGATCCTGGAGACCCGGGATCGAATCCCACGTCGGGCTCCCTGGTGCATGGAGCCTGCTTCTCCCTCTGCCTGTGTCTCTGCCTCTCTCTCTCTCTGTGACTATCATAAATAAATAAAAAAAAAATTAAAAAAAAATCTT	1	SINEC2A1_CF	2.2	YES
SINE	G_WOLF	GSD2	chr14	42481428	42481638	18260234	18260234	ggattgcaatttttta	ggattgcaatttttta	ggattgcaatttttta	revcom2	SINE/tRNA	Reverse	SINEC2A1_CF	-	N/A	18260235	18260234	N/A	42481638	42481428	42481639	42481429	FALSE	ttttaaa	1000	18260219-18260234	42481429\42481444	FALSE	42481639\42481654	42481445\42481452	chr14:42481445-42481638	TTTTTTTTATTTTTTTTTTTAATTTTTATTTATTTATGATAGTCACAGAGAGAGAGAGAGGCACAGAGACACAGGCAGAGGGAGAAGCAGGCTCCATGCACCGGGAGCCCGACGTGGGATTCGATCCCGGGTCTCCAGGATCGCGCCCTGGGCCAAAGGCAGGCGCCAAACCGCTGCGCCACCCAGGGATCCCT	1	SINEC2A1_CF	2.6	YES
SINE	G_WOLF	GSD2	chr14	42582013	42582216	18159868	18159868	gaaaggcagaaaagag	gaaaggcagaaaagag	gaaaggcagaaaagag	revcom2	SINE/tRNA	Forward	SINEC_Cf	-	N/A	18159869	18159868	N/A	42582216	42582013	42582217	42582014	FALSE	CTTTCAA	1000	18159853-18159868	42582014\42582029	FALSE	42582217\42582232	42582206\42582216	chr14:42582030-42582216	GGATCCCTGGGTGGCGCAGCGGTTTGGCGCCTGCCTTTGGCCCAGGGCGCGATCCTGGAGACCCGGGATCGAATCCCACATCGGGCTCCTGGTGCGTGGAGCCTGCTTCTCCCTCTGCCTGTGTCTCTGCCTCTCTCTCTTTCTCTCTGTGTGACTATCATAAATAAATAAAAATTAAAAAAAAAAA	1	SINEC_Cf	2.1	YES
SINE	G_WOLF	GSD2	chr14	42601100	42601305	18140978	18140978	tgtttgaaatttttc	tgtttgaaatttttc	tgtttgaaatttttc	revcom2	SINE/tRNA	Reverse	SINEC2A1_CF	-	N/A	18140979	18140978	N/A	42601305	42601100	42601306	42601101	FALSE	ttttcat	1000	18140964-18140978	42601101\42601115	FALSE	42601306\42601320	42601116\42601136	chr14:42601116-42601305	TTTTTTTTTTTTTTTTTTTTTAATTTATTTATGATAGTCACAGAGAGAGAGAGAGAGAGGCAGAGACACAGGCAGAGGGAGAAGCAGGCTCCATGCACCGGGAGCCCGACGTGGGATTCGATCCTGGGTCTCCAGGATCGCGCCCTGGGCCAAAGGCAGGCGCCAAACCGCTGCGCCACCCAGGGATCCC	1	SINEC2A1_CF	1.1	YES
SINE	G_WOLF	GSD2	chr14	42619795	42620002	18122277	18122277	aa	aa	aa	revcom2	SINE/tRNA	Forward	SINEC2A1_CF	-	18122282	18122283	18122277	18122278	42620002	42619792	42620003	42619793	FALSE	N/A	1000	18122276-18122277	42619793\42619794	FALSE	42620003\42620004	42619998\42620002	chr14:42619795-42620002	TAAAAACTGAGAGGACAGGGGATCCCTGGGTGGCGCAGCAGTTTAGCGCCTGCCTTTGGCCCAGGGCGTGATCCCGGAAACCCGGGATCGAGTCCCACGTCGGACTCCCGGTGCGTGGAGCCTGTGTCTCTGCCTCTCTCTCTCTCTCTCTCTCTCACTGTGTGCCTATCATGAATAAATAAAATAAAAAAAAAAAAAAAATTAAAAA	1	SINEC2A1_CF	7.1	YES
SINE	G_WOLF	GSD2	chr14	42623195	42623395	18119083	18119083	tgaaccaggattattt	tgaaccaggattattt	tgaaccaggattattt	revcom2	SINE/tRNA	Reverse	SINEC2A1_CF	-	N/A	18119084	18119083	N/A	42623395	42623195	42623396	42623196	FALSE	TATTTAT	1000	18119068-18119083	42623196\42623211	FALSE	42623396\42623411	42623212\42623224	chr14:42623212-42623395	TTTTTTTTTTTTTAATTTTTATTTATTTATGATAGTCACAGAGAGAGAGAGAGGCAGAGACACAGGCAGAGGGAGAAGCAGGCTCCATGCACCGGGAGCCCGACGTGGGATTCGATCCCGCGTCTCCAGGATCGCGCCCTGGGCCAAAGGCAGGCGCCAAACCGCTGCGCCACCCAGGGATCCC	1	SINEC_Cf	0.6	YES
SINE	G_WOLF	GSD2	chr14	43018995	43019207	17722682	17722682	taaaaacaacatttta	taaaaacaacatttta	taaaaacaacatttta	revcom2	SINE/tRNA	Reverse	SINEC2A1_CF	-	N/A	17722683	17722682	N/A	43019207	43018995	43019208	43018996	FALSE	ttttaga	1000	17722667-17722682	43018996\43019011	FALSE	43019208\43019223	43019012\43019027	chr14:43019012-43019207	TTTTTTTTTTTTTTTTAAAGATTTTATTTATATATTCATGATAGTCACACAGAGAGAGACAGAGAGGCAGAGACACAGGCAGAGGGAGAAGCAGGCTCCATGCACCGGGAGCCCGATGTGGGATTCGATCCCGGGTCTCCAGGATCAGCCCCGGGCCAAAGGCAGGCGCCAAACCGCTGCGCCACCCAGGGATCCC	1	SINEC2A1_CF	3.1	YES
SINE	G_WOLF	GSD2	chr14	43237883	43238101	17502692	17502692	ctgtatcttccttcct	ctgtatcttccttcct	ctgtatcttccttcct	revcom2	SINE/tRNA	Reverse	SINEC2A1_CF	-	N/A	17502693	17502692	N/A	43238101	43237883	43238102	43237884	FALSE	TTCCTGA	1000	17502677-17502692	43237884\43237899	FALSE	43238102\43238117	43237900\43237906	chr14:43237900-43238101	TTTTTTTAAAATTTTTTTTTTTTTAATTTTTATTTATTTATGATAGTCACACACAGATAGAGAGAGAGAGAGGCAGAGACACAGGCAGAGGGAGAAGCAGGCTCCATGCACCGGGAGCCCGATGTGGGATTCGATCCCGGGTCTCCAGGATCGCGCCCTGGGCCAAAGGCAGGCGCCAAACCGCTGCGCCACCCAGGGATCC	1	SINEC2A1_CF	2.1	YES
SINE	G_WOLF	GSD2	chr14	43305939	43306152	17435070	17435070	taaaagtggattttc	taaaagtggattttc	taaaagtggattttc	revcom2	SINE/tRNA	Forward	SINEC_Cf	-	N/A	17435086	17435085	N/A	43306142	43305924	43306143	43305925	FALSE	TTTTAAT	1000	17435071-17435085	43305925\43305939	FALSE	43306143\43306157	43306130\43306142	chr14:43305940-43306142	GGGATCCCTGGGTGGCGCAGCGGTTTAGCGCCTGCCTTTGGCCCAGGGCGCGATCCTGGAGACCCGGGATCGAATCCCACGTCGGGCTCCCGGTGCATGGAGCCTGCTTCTCCCTCTGCCTGTGTCTCTGACTCTCTCTCTCTCATTCTGTGTGACTATCATAAATAAATAAAAAATAAAATAAAAAATTAAAAAAAAAAAAA	1	SINEC_Cf	3.2	YES
SINE	G_WOLF	GSD2	chr14	43396991	43397210	17344108	17344108	gaaaatactaaaga	gaaaatactaaaga	gaaaatactaaaga	revcom2	SINE/tRNA	Forward	SINEC2A1_CF	-	N/A	17344109	17344108	N/A	43397210	43396991	43397211	43396992	FALSE	TTTTCGA	1000	17344095-17344108	43396992\43397005	FALSE	43397211\43397224	43397189\43397210	chr14:43397006-43397210	GGGATCCCTGGGTGGCGCAGCGGTTTGGCGCCTGCCTTTGGCCCAGGGCGCGATCCTGGAGACCCGGGATCGAATCCCACATCGGGCTCCCGGTGCATGGAGCCTGCTTCTCCCTCTGCCTGTGTCTCTGCGCCTCTCTCTCTCTGTGACTATCATAAATAAATAAAAGTTAAAAAAAAATTTAAAAAAAAAAAAAAAAAAAAAA	1	SINEC2A1_CF	1.6	YES
SINE	G_WOLF	GSD2	chr14	43447058	43447239	17293715	17293715	N/A	N/A	N/A	revcom2	SINE/tRNA	Forward	SINEC2A1_CF	-	17293706	17293707	17293694	17293695	43447252	43447067	43447253	43447068	FALSE	N/A	1000	N/A	N/A\N/A	FALSE	N/A\N/A	43447249\43447251	chr14:43447068-43447252	GGGGGATCCCTGGGTGGCTCAGCGTGGTCCTGGAGTCCCGGGATCGAGTCCCACGTCGGGCTCCCCGCATGGAGCCTGCTTCTCCCTCTGCCTGGGTCTCTGCCTCTCTCTCTCTCTCTCTCTCTGTATCTCTCATGAATAAATAAAATCTTTAAAAAAAAAAAAAAAAAAAAGGACCCTCAAAG	1	SINEC2A1_CF	8.4	YES
SINE	G_WOLF	GSD2	chr14	43769032	43769231	16971441	16971441	atatctgacaaaaga	atatctgacaaaaga	atatctgacaaaaga	revcom2	SINE/tRNA	Forward	SINEC2A1_CF	-	N/A	16971442	16971441	N/A	43769231	43769032	43769232	43769033	FALSE	gatatat	1000	16971427-16971441	43769033\43769047	FALSE	43769232\43769246	43769220\43769231	chr14:43769048-43769231	GGGATCCCTGGGTGGCGCAGCGGTTTGGCACCTGCCTTTGGCCCGGGGCGCAATCCTGGAGACTCGGGATCGAATCCCACATCGGGCTCCCGGTGCATGGAGCCTGCTTCTCCCTCTGCCTGTGTCTCTGCCTCTCTCTCTCTCTGTAACTATCATAAATAAATAAAAATTTAAAAAAAAAAAA	1	SINEC2A1_CF	3.3	YES
SINE	G_WOLF	GSD2	chr14	43820950	43821155	16919801	16919801	aataacatagaagtag	aataacatagaagtag	aataacatagaagtag	revcom2	SINE/tRNA	Forward	SINEC2A1_CF	-	N/A	16919802	16919801	N/A	43821155	43820950	43821156	43820951	FALSE	TTATTAA	1000	16919786-16919801	43820951\43820966	FALSE	43821156\43821171	43821145\43821155	chr14:43820967-43821155	GGATCCCTGGGTGGCGCAGCGGTTTAGCGCCTGCCTTTGGCCCAGGGCGCGATCCTGGAGACCTGGGATCGAATCCCACGTCGGGCTCCTGGTGCATGGAGCCTGCTTCTCCCTCTGCCTGTGTCTCTGCCTCTCTCTCTCTCACTGTGTGCCTATCATAAATAAAAAATAAAAAATTAAAAAAAAAAA	1	SINEC2A1_CF	3.2	YES
SINE	G_WOLF	GSD2	chr14	43976063	43976278	16768027	16768027	agaaaaattgcatgtcta	agaaaaattgcatgtcta	agaaaaattgcatgtcta	revcom2	SINE/tRNA	Forward	SINEC2A1_CF	-	N/A	16768028	16768027	N/A	43976278	43976063	43976279	43976064	FALSE	tttctaa	1000	16768010-16768027	43976064\43976081	FALSE	43976279\43976296	43976271\43976278	chr14:43976082-43976278	GGGATCCCTGGGTGGCGCAGCGGTTTGGCGCCTGCCTTTGGCCCAGGGCGTGATCCTGGAGACCCAGGATCGAATCCCACGTCAGGCTCCCGGTGCACGGAGCCTGCTTCTCCCTCTGCCTATGTCTCTGCCTCTCTCTCTCTCTCCAAGTGTGACTATCATAAATAAATAAAAGTTTAAAAAAAAAAGAAAAAAAA	1	SINEC2A1_CF	5.2	YES
SINE	G_WOLF	GSD2	chr14	44295294	44295499	16447765	16447765	gaaaagcatgagattttt	gaaaagcatgagattttt	gaaaagcatgagattttt	revcom2	SINE/tRNA	Reverse	SINEC2A1_CF	-	N/A	16447766	16447765	N/A	44295499	44295294	44295500	44295295	FALSE	TTTTTAT	1000	16447748-16447765	44295295\44295312	FALSE	44295500\44295517	44295313\44295318	chr14:44295313-44295499	TTTTTTAAAGATTTTTTATTTATTTATTCATGATAGTCACAGAGAGAGAGAGAGAGAGGCAGAGACATAGGCAGAGGGAGAAGCAGGCTCCATGCAGGGAGCCCGATGTGGGATTCGATCCCGGGTCTCCAGGATCGCGCCCTGGGCCAAAGGCAGGCGCCAAACCGCTGCGCCACCCAGGGATCCC	1	SINEC_Cf	1.6	YES
SINE	G_WOLF	GSD2	chr14	44327093	44327291	16416132	16416132	tacatcctaacattc	tacatcctaacattc	tacatcctaacattc	revcom2	SINE/tRNA	Forward	SINEC_Cf	-	N/A	16416133	16416132	N/A	44327291	44327093	44327292	44327094	FALSE	atgtaat	1000	16416118-16416132	44327094\44327108	FALSE	44327292\44327306	44327271\44327291	chr14:44327109-44327291	GGGATCCCTGGGTGGCGCAGCGGTTTGGCGCCTGCCTTTGGCCCAGGGCGCGATCCTGGAGACCCAGGATCGAATCCCACGTCAGGCTCCCGGTGCATGGAGCCTGCTTCTCCCTCTGCCTGTGTCTCTGCCTCTCTCTCTCTCTCACTGTGTGCCTATCATAAAAAAAAAAAAAAAAAAAAA	1	SINEC_Cf	3.3	YES
SINE	G_WOLF	GSD2	chr14	44348121	44348329	16395309	16395309	aagaaagctgggtattcg	aagaaagctgggtattcg	aagaaagctgggtattcg	revcom2	SINE/tRNA	Forward	SINEC2A1_CF	-	N/A	16395310	16395309	N/A	44348329	44348121	44348330	44348122	FALSE	TTCTTAA	1000	16395292-16395309	44348122\44348139	FALSE	44348330\44348347	44348316\44348329	chr14:44348140-44348329	GGATCCCTGGGTGGCGCAGCGGTTTGGCGCCTGCCCTTGGCCCAGGCCACGATCCTGGAGACCCGGGATCGAATCCCACGTCGGGCTCCCGGTGCATGGAGCCTGCTTCTCCCTCTGCCTGTGTCTCTGCCTCTCTCTCTCTCTCTCTCTGTGACTATCATAAATAAATAAAAATTAAAAAAAAAAAAAA	1	SINEC_Cf	2.1	YES
SINE	G_WOLF	GSD2	chr14	44376818	44377021	16366698	16366698	caagactctctttt	caagactctctttt	caagactctctttt	revcom2	SINE/tRNA	Reverse	SINEC2A1_CF	-	N/A	16366699	16366698	N/A	44377021	44376818	44377022	44376819	FALSE	CTTTTCT	1000	16366685-16366698	44376819\44376832	FALSE	44377022\44377035	44376833\44376846	chr14:44376833-44377021	TTTTTTTTTTTTTTAAAGATTTTATTTATTTATTCATGATAGTCACAGAGAGAGAGAGGCAGAGACACAGGCAGAGGGAGAAGCAGGCTCCATGCACCAGGAGCCCGACGTGGGATTCGATCCCGGGTCTCCAGGATCATGCCCTGGGCCAAAGGCAGGCGCCAAACCACTGCGCCACCCAGGGATCCC	1	SINEC2A1_CF	3.2	YES
SINE	G_WOLF	GSD2	chr14	44526362	44526571	16216865	16216865	agaaaaccactttcag	agaaaaccactttcag	agaaaaccactttcag	revcom2	SINE/tRNA	Forward	SINEC2A1_CF	-	N/A	16216866	16216865	N/A	44526571	44526362	44526572	44526363	FALSE	TTTCTAC	1000	16216850-16216865	44526363\44526378	FALSE	44526572\44526587	44526550\44526571	chr14:44526379-44526571	GGATCCCTGGGTGGCGCAGCGGTTTGGCGCCTGCCTTTGGCCCAGGGCGCGATCCTGGAGACCCGGGATCGAATCCCACGTCGGGCTCCCGGTGCATGGAGCCTGCTTCTCCCTCTGCCTGTGTCTCTGCCTCTCTCTCTCTCTGTGACTATCATAAATAAATAAAAATTTAAAAAAAAAAAAAAAAAAAAAA	1	SINEC2A1_CF	0.0	YES
SINE	G_WOLF	GSD2	chr14	44595995	44596201	16147423	16147423	t	t	t	revcom2	SINE/tRNA	Reverse	SINEC2A1_CF	-	16147415	16147416	16147414	16147415	44596210	44596003	44596211	44596004	FALSE	N/A	1000	16147416-16147416	44596003\44596003	FALSE	44596210\44596210	44596007\44596008	chr14:44596004-44596209	TCATTGTTTTTTTTTTTTTTTTTTTTTTTTACTTATTTATGATAGGCACACAGTGAGAGAGAGAGAGGCAGAGACACAGGCAGAGGGAAAAGCAGGCTCCATGCACCGGGAGCCCGATGTGGGATTCGATCCCGGGTCTCCAGGATCGCGCCCTGGGCCAAAGGCAGGCGCCAAACCGCTGCGCCACCCAGGGATCCCTAAACTCT	1	SINEC2A1_CF	2.6	YES
SINE	G_WOLF	GSD2	chr14	44816002	44816226	15926605	15926605	gatacaaaaattta	gatacaaaaattta	gatacaaaaattta	revcom2	SINE/tRNA	Reverse	SINEC2A1_CF	-	N/A	15926606	15926605	N/A	44816226	44816002	44816227	44816003	FALSE	atttaaa	1000	15926592-15926605	44816003\44816016	FALSE	44816227\44816240	44816017\44816019	chr14:44816017-44816226	TTTATTTATTTATTTATTTATTTTTTTTTTTTTTAAATTTTTATTTATTTATGATAGTCACACAGAGAGAGCGAGAGAGGCAGAGACACAGGCAGAGGGAGAAACAGGCTCCATGCACCGGGAGCCCGACGTGGGATTCGATCCCGGGTCTCCAGGATCGCGCCCTGGGCCAAAGGCAGGCGCTAAACCGCTGCGCCACCCAGGGATCCC	1	SINEC2A1_CF	1.6	YES
SINE	G_WOLF	GSD2	chr14	44875789	44875993	15866968	15866968	ccaaagtaaagactt	ccaaagtaaagactt	ccaaagtaaagactt	revcom2	SINE/tRNA	Reverse	SINEC2A1_CF	-	N/A	15866969	15866968	N/A	44875993	44875789	44875994	44875790	FALSE	GACTTGA	1000	15866954-15866968	44875790\44875804	FALSE	44875994\44876008	44875805\44875813	chr14:44875805-44875993	TTTTTTTTTCTTTTTTTTAAATTTTTATTTATTTATGATAGTCACAGAGAGAGAGAGAGGCAGAGACACAGGCAGAGGGAGAAGCAGGCTCCATGCACCGGGAGCCTGATGTGGGATTCGATCCCGGGTCTCCAGGATCGCGCCCTGGGCCAAAGGCAGGGGCCAAACCGCTGCGCCACCCAGGGATCC	1	SINEC2A1_CF	2.1	YES
SINE	G_WOLF	GSD2	chr14	45118043	45118264	15624036	15624036	taaagtagattga	taaagtagattga	taaagtagattga	revcom2	SINE/tRNA	Forward	SINEC2A1_CF	-	N/A	15624037	15624036	N/A	45118264	45118043	45118265	45118044	FALSE	ctttaaa	1000	15624024-15624036	45118044\45118056	FALSE	45118265\45118277	45118257\45118264	chr14:45118057-45118264	GGGATCCCTGGGTGGCGCAGCGGTTTGGCGCCTGCCTTTGGCCCAGGGCGCGATCCTGGAGACCCGGGATCGAATCCCACGTCGGGCTCCCGGTGCATGGAGCCTGCTTCTCCCTGTCCTTCTGCCTGTGTCTCTGCCTCTCTCTCTCCATATCATAAATAAAAAAAAGACTGTTTCTGTAAAAAAAAAAAAAAATAAATAAAAAAAA	1	SINEC2A1_CF	2.8	YES
SINE	G_WOLF	GSD2	chr14	45130696	45130896	15611397	15611397	t	t	t	revcom2	SINE/tRNA	Reverse	SINEC2A1_CF	-	15611396	15611397	15611393	15611394	45130900	45130697	45130901	45130698	FALSE	N/A	500	15611397-15611397	45130697\45130697	FALSE	45130900\45130900	45130699\45130712	chr14:45130698-45130899	GTTTTTTTTTTTTTTAATTTTTATTTATTTATGATAGTCACAGAGAGAGAGAGAGAGAGAGAGGCAGAGACACAGGCAGAGGGAGAAGCAGGCTCCATGCACTGGGAGCCCGATGTGGGATTCGATCCCGGGTCTCCAGGATCACGCCCTGGGCCAAAGGCAGGCGCCAAACCGCTGCGCCACCCAGGGATCCCTATTATTG	1	SINEC2A1_CF	2.6	YES
SINE	G_WOLF	GSD2	chr14	45133779	45133984	15608195	15608195	tcacgatcattattatta	tcacgatcattattatta	tcacgatcattattatta	revcom2	SINE/tRNA	Reverse	SINEC2A1_CF	-	N/A	15608196	15608195	N/A	45133984	45133779	45133985	45133780	FALSE	TATTAAT	1000	15608178-15608195	45133780\45133797	FALSE	45133985\45134002	45133798\45133806	chr14:45133798-45133984	TTTTTTTTTAAATTTTTTTTTATTTATTTATGATAGTCACAGAGAGAGAGAGAGGCACAGAGACACAGGCAGAGGGAGAAGCAGGCTCCATGCACCGGGAGCCCGACGTGGGATTCGATCCCGGGTCTCCAGGATCGCGCCCTGGGCCAAAGGCAGGCGCCAAACCGCTGCGCCACCCAGGGATCCC	1	SINEC2A1_CF	1.6	YES
SINE	G_WOLF	GSD2	chr14	45701186	45701399	15039368	15039368	taaaatgaagtctc	taaaatgaagtctc	taaaatgaagtctc	revcom2	SINE/tRNA	Forward	SINEC2A1_CF	-	N/A	15039369	15039368	N/A	45701399	45701186	45701400	45701187	FALSE	TTTTAGA	1000	15039355-15039368	45701187\45701200	FALSE	45701400\45701413	45701395\45701399	chr14:45701201-45701399	GGGATCCCTGGGTGGCGCAGCGGTTTGGCGCCTGCCTTTGGCCCAGGGCGCGATCCTGGAGACCCAGGATCGAATCCCACATCAGGCTCCCGGTGCATGGAGCCTGCTTCTCCCTCTGCCTGTGTCTCTGCCTCTCTCTCTCTCTCTCTGTGACTATCATAAATAAATAAAAATTAAAAAAAAAATAAAAAAATAAAAA	1	SINEC2A1_CF	2.6	YES
SINE	G_WOLF	GSD2	chr14	46026029	46026234	14714881	14714881	taatattatattga	taatattatattga	taatattatattga	revcom2	SINE/tRNA	Forward	SINEC_Cf	-	N/A	14714882	14714881	N/A	46026234	46026029	46026235	46026030	FALSE	TATTAGA	1000	14714868-14714881	46026030\46026043	FALSE	46026235\46026248	46026222\46026234	chr14:46026044-46026234	GGGATCCCTGGGTGGCGCAGCGGTTTGGCGCCTGCCTTTGGCCCAGGGCGTGATCCTGGAGACCCGGGATCGAATCCCACGTCGGGCTCCTGGTGCATGGAGCCTGCTTCTCCCTCTGCCTGTGTCTCTGCCTCTCTCTCTCTCTCTCTCTGTTACTATCATAAATAAAAATAATAATAAAAAAAAAAAAA	1	SINEC_Cf	3.2	YES
SINE	G_WOLF	GSD2	chr14	46045206	46045411	14695955	14695955	aactaaagagtgtt	aactaaagagtgtt	aactaaagagtgtt	revcom2	SINE/tRNA	Forward	SINEC2A1_CF	-	N/A	14695956	14695955	N/A	46045411	46045206	46045412	46045207	FALSE	tagttct	1000	14695942-14695955	46045207\46045220	FALSE	46045412\46045425	46045396\46045411	chr14:46045221-46045411	GGGATCCCTGGGTGGCGCAGTGGTTTGGCGCCTGCCTTTGGCCCAGGGCGCGATCCTGGAGACCCGGGATCGAATCCCATATCAGGCTCCCGGTGCATGGAGCCTGCTTCTCCCTCTGCCTGTGTCTCTGCCTCTCTCTCTCTCTGTGACTATCATAAGTAAATAAATAAAAATTAAAAAAAAAAAAAAAA	1	SINEC2A1_CF	3.2	YES
SINE	G_WOLF	GSD2	chr14	46065543	46065747	14675783	14675783	agaaatcagtgaaactg	agaaatcagtgaaactg	agaaatcagtgaaactg	revcom2	SINE/tRNA	Forward	SINEC2A1_CF	-	N/A	14675784	14675783	N/A	46065747	46065543	46065748	46065544	FALSE	TTTCTAC	1000	14675767-14675783	46065544\46065560	FALSE	46065748\46065764	46065738\46065747	chr14:46065561-46065747	GGATCCCTGGGTGGCGCAGCGGTTTGGCGCCTGTCTTTGGCCCAGGGCGCGATCCTGGAGACCCGGGATCGAATCCCACATCGGGCTCCCGGTGCATGGAGCCTGCTTCTCCCTCTGCCTATGTCTCTGCCTCTCTCTCTCTCACTGTGTGACTATCATAAATAAATAAATAAAATTAAAAAAAAAA	1	SINEC_Cf	2.2	YES
SINE	G_WOLF	GSD2	chr14	46134317	46134533	14607524	14607524	taaaaatattcatgga	taaaaatattcatgga	taaaaatattcatgga	revcom2	SINE/tRNA	Forward	SINEC2A1_CF	-	N/A	14607525	14607524	N/A	46134533	46134317	46134534	46134318	FALSE	ttttaat	1000	14607509-14607524	46134318\46134333	FALSE	46134534\46134549	46134529\46134533	chr14:46134334-46134533	GGGATCCCTGGGTGGCGCAGCGGTTTGGCGCCTGCCTTTGGCCCAGGGCGCGATCCTGGAGACCCGGGATCGAATCCCACGTCGGGCTCCCGGTGCATGGAGCCTGCTTCTCCCTCTGCCTGTGTCTCTGCCTCTCTCTCTCTCTCTGTGACTATCATAAATAAATAAAGATTTAAAATAAATAAATAAATAAATAAAAA	1	SINEC2A1_CF	2.1	YES
SINE	G_WOLF	GSD2	chr14	46152955	46153183	14589045	14589045	tgtattgtaataatct	tgtattgtaataatct	tgtattgtaataatct	revcom2	SINE/tRNA	Reverse	SINEC_Cf	-	N/A	14589046	14589045	N/A	46153183	46152955	46153184	46152956	FALSE	AATCTGA	1000	14589030-14589045	46152956\46152971	FALSE	46153184\46153199	46152972\46152978	chr14:46152972-46153183	TTTTTTTATTTTTTTTTTTTATTTTTTTTTTTTTATTTTTTTTTATTTATTTATGATAGTCACAGAGAGAGAGAGAGGCGCAGAGACACAGGCAGAGGGAGAAGCAGGCTCCATGCACAGGGAGCCCGATGTGGGATTCGATCCCGGGTCTCCAGGATCGCGCCCTGGGCCAAAGGCAGGCGCCAAACCGCTGCGCCACCCAGGGATCCCCA	1	SINEC_Cf	2.4	YES
SINE	G_WOLF	GSD2	chr14	46254883	46255081	14486918	14486918	ccctaaagctgaagttct	ccctaaagctgaagttct	ccctaaagctgaagttct	revcom2	SINE/tRNA	Reverse	SINEC2A1_CF	-	N/A	14486919	14486918	N/A	46255081	46254883	46255082	46254884	FALSE	GTTCTAT	1000	14486901-14486918	46254884\46254901	FALSE	46255082\46255099	46254902\46254915	chr14:46254902-46255081	TTTTTTTTTTTTTTAAATATTTTATTTATTTATTCACGATAGAGAGAGAGAGAGGCAGAGACACAGGCAAGGGAGAAGCAGGCTCCACGCAGGGAGCCTGATGTGGGACTTGATCCCAGGTCTCCAGGATCGTGCCCTGGGCCAAAGGCAGGTGCCAAACTGCTGCGCCACCCAGGGATC	1	SINEC2A1_CF	5.6	YES
SINE	G_WOLF	GSD2	chr14	46382530	46382731	14359054	14359054	gcagctgacttttct	gcagctgacttttct	gcagctgacttttct	revcom2	SINE/tRNA	Reverse	SINEC2A1_CF	-	N/A	14359055	14359054	N/A	46382731	46382530	46382732	46382531	FALSE	TTTCTAA	1000	14359040-14359054	46382531\46382545	FALSE	46382732\46382746	46382546\46382561	chr14:46382546-46382731	TTTTTTTTTTTTTTTTAATTTTTTATTTATTTATGATAGTCACAGAGAGAGAGAGGCAGAGACACAGGCAGAGGGAGAAGCAGGCTCCATGCACCGGGAGCCTGATGTGGGATTCGATTCCGGGTCTCCAGGATCGCGCCCTGGGCCAAAGGCAGGCGCCAAACCGCTGCGCCACCCAGGGATCCT	1	SINEC2A1_CF	2.2	YES
SINE	G_WOLF	GSD2	chr14	46712100	46712311	14029609	14029609	tccacctgtctttt	tccacctgtctttt	tccacctgtctttt	revcom2	SINE/tRNA	Reverse	SINEC_Cf	-	N/A	14029610	14029609	N/A	46712311	46712100	46712312	46712101	FALSE	cttttgt	1000	14029596-14029609	46712101\46712114	FALSE	46712312\46712325	46712115\46712126	chr14:46712115-46712311	TTTTTTTTTTTTATTTTTTTTTTTTTTTTTTTTTTAAATGATAGTCACAGAGAGAGAGAGAGAGAGGCAGAGACATAGGCAGAGGGAGAAGCAGGCTCCATGCACCGGGAGCCTGATGTGGGATTCGATCCTGGGTCTCCAGGATCGCGCCCTGGGCCAAAGGCAGGCGCCAAACCGCTGCGCCACCCAGGGATCCC	1	SINEC_Cf	2.5	YES
SINE	G_WOLF	GSD2	chr14	46855400	46855619	13886281	13886281	aaaagaatttgta	aaaagaatttgta	aaaagaatttgta	revcom2	SINE/tRNA	Forward	SINEC2A1_CF	-	N/A	13886282	13886281	N/A	46855619	46855400	46855620	46855401	FALSE	CTTTTAT	1000	13886269-13886281	46855401\46855413	FALSE	46855620\46855632	46855604\46855619	chr14:46855414-46855619	GGGATCCCTGGGTGGCGCAGCGGTTTGGCGCCTGCCTTTGGCCCAGGGCGCAATCCTGGAGACCCGGGATCGAATCCCACATCAGGCTCCCGGTGCATGGAGCCTGCTTCTCCCTCTGCCTGTGTCTCTGCCTCTCTCTCTCTGTGACTATCATAAATAAATAAATAAAAATAAAAAAATAAAAAAAATTAAAAAAAAAAAAAAAA	1	SINEC2A1_CF	3.2	YES
SINE	G_WOLF	GSD2	chr14	47014992	47015223	13727643	13727643	gacagaagggttttt	gacagaagggttttt	gacagaagggttttt	revcom2	SINE/tRNA	Reverse	SINEC2A1_CF	-	N/A	13727644	13727643	N/A	47015223	47014992	47015224	47014993	FALSE	TTTTTGA	1000	13727629-13727643	47014993\47015007	FALSE	47015224\47015238	47015008\47015031	chr14:47015008-47015223	TTTTTTTTTTTTTTTTTTTTTTTTAAATTTTTTTTTTTTTATTTTTTATTTATGATAGGCACACAGTGAGAGAGAGAGAGAGAGGCAGAGACACAGGCAGAGGGAGAAGCAGGCTCCATGCACCGGGAGCCCGACGTGGGATTCGATCCCGGGTCTCCAGGATCACGCCCTGGGCCAAAGGCAGGCGCTAAACCGCTGCGCCACCCAGGGATCCCC	1	SINEC2A1_CF	2.4	YES
SINE	G_WOLF	GSD2	chr14	47106431	47106666	13636381	13636381	tggtttcttcttta	tggtttcttcttta	tggtttcttcttta	revcom2	SINE/tRNA	Reverse	SINEC2A1_CF	-	N/A	13636382	13636381	N/A	47106666	47106431	47106667	47106432	FALSE	ctttaac	1000	13636368-13636381	47106432\47106445	FALSE	47106667\47106680	47106446\47106463	chr14:47106446-47106666	TTTTTTTTTTTTTTTTTTAAACTTTTTTTTTTTACTTTTATTTTTTTATTTATTTATGATAGTCACACAGAGAGAGAGAGAGAGAGAGAGAGGCAGAGACACAGGCAGAGGGAGAAGCAGGCTCCATGCAGGGAGCCCGATGTGGGATTCGATCCGAGGTCTCCAGGATCGCGCCCTGGGCCAAAGGCAGGCGCCAAACCGCTGCGCCACCCAGGGATCCC	1	SINEC2A1_CF	3.6	YES
SINE	G_WOLF	GSD2	chr14	47236978	47237198	13505413	13505413	aagaaacaaaatcctgg	aagaaacaaaatcctgg	aagaaacaaaatcctgg	revcom2	SINE/tRNA	Forward	SINEC2A1_CF	-	N/A	13505414	13505413	N/A	47237198	47236978	47237199	47236979	FALSE	TTCTTAT	1000	13505397-13505413	47236979\47236995	FALSE	47237199\47237215	47237184\47237198	chr14:47236996-47237198	GGATCCCTGGGTGGCGCAGCGGTTTGGCGCCTGCCTTTGGCCCAGGGCGCGATCCTGGAGACCCGGGATCGAACCCCACGTCGGGCTCCCGGTGCATGGAGCCTGCTTCTCCCTCTGCCTATGTCTCTGCCTCTCTCTCTCTCTCTCTCTGTGACTATCATAAATAAATAAAAATTAAAAAAAAAATTAAAAAAAAAAAAAAA	1	SINEC2A1_CF	1.6	YES
SINE	G_WOLF	GSD2	chr14	47245873	47246093	13496590	13496590	tggattttct	tggattttct	tggattttct	revcom2	SINE/tRNA	Reverse	SINEC2A1_CF	-	N/A	13496591	13496590	N/A	47246093	47245873	47246094	47245874	FALSE	tttcTAT	1000	13496581-13496590	47245874\47245883	FALSE	47246094\47246103	47245884\47245898	chr14:47245884-47246093	TTTTTTTTTTTTTTTCAAAGTCTTTTTTTAATTTTTTTTTTCATTTATTTATGATAGTCACACAGAGAGAGAGAGAGAGGCAGAGACATAGGCAGAGGGAGAAGCAGGCTCCATGCACAGGGAGCCTGACGTGGGATTCGATCCCGGGTCTCCAGGATCGCGCCCTGGGCCAAAGGCAGGCGCTAAACCGCTGCGCCACCCAGGGATCCC	1	SINEC2A1_CF	2.6	YES
SINE	G_WOLF	GSD2	chr14	47343247	47343456	13399019	13399019	cacatttgggtttct	cacatttgggtttct	cacatttgggtttct	revcom2	SINE/tRNA	Reverse	SINEC2A1_CF	-	N/A	13399020	13399019	N/A	47343456	47343247	47343457	47343248	FALSE	TTTCTAA	1000	13399005-13399019	47343248\47343262	FALSE	47343457\47343471	47343263\47343278	chr14:47343263-47343456	TTTTTTTTTTTTTTTTAATTTTTTATTTATTTATGATAGGCACACAGTGAGAGAGAGAGAGAGGCAGAGACACAGGCAGAGGGAGAAGCAGGCTCCATGCACCGGGAGCCCGACGTGGGATTCGATCCCGGGTCTCCAGGATCGCGCCCTGGGCCAAAGGCAGGCGCCAAACCGCTGCGCCACCCAGGGATCCC	1	SINEC2A1_CF	1.6	YES
SINE	G_WOLF	GSD2	chr14	47592845	47593049	13149398	13149398	aaaattcaggttatga	aaaattcaggttatga	aaaattcaggttatga	revcom2	SINE/tRNA	Forward	SINEC_Cf	-	N/A	13149399	13149398	N/A	47593049	47592845	47593050	47592846	FALSE	ATTTTAA	1000	13149383-13149398	47592846\47592861	FALSE	47593050\47593065	47593044\47593049	chr14:47592862-47593049	GGGATCCCTGGGTGGCGCAGCGGTTTGGCGCCTGCCTTTGGCCCAGGGCGCGATCCTGGAGACCCGGGATCGAATCCCACATCGGGCTCCCGGTGCATGGAGCCTGCTTCTCCCTCTGCCTGTGTCTCTGCCTCTCTCTCTTTCTCTCTCTGTGACTATCATAAATAAATAAATAAAAAATTAAAAAA	1	SINEC_Cf	1.6	YES
SINE	G_WOLF	GSD2	chr14	47760107	47760324	12982260	12982260	ctatccttatttttt	ctatccttatttttt	ctatccttatttttt	revcom2	SINE/tRNA	Reverse	SINEC_Cf	-	N/A	12982261	12982260	N/A	47760324	47760107	47760325	47760108	FALSE	tttttgc	1000	12982246-12982260	47760108\47760122	FALSE	47760325\47760339	47760123\47760151	chr14:47760123-47760324	TTTTTTTTTTTTTTTTTTTTTTTTTTTTTAATTTTTATTTAGTTATGATAGTCACAGAGAGAGAAAGAGAGGCAGAGACAGAGGCAGAGGGAGAAGCAGGCTCCATGCACTGGGAGCCCGATGTGGGATTCGATCCCGGGTCTCCAGGATCGCGCCCTGGGCCAAAGGCAGGCGCCAAACCGCTGCGCCACCCAGGGATCCC	1	SINEC_Cf	2.9	YES
SINE	G_WOLF	GSD2	chr14	47966309	47966511	12776331	12776331	gaaaaacaggtgtttt	gaaaaacaggtgtttt	gaaaaacaggtgtttt	revcom2	SINE/tRNA	Reverse	SINEC2A1_CF	-	N/A	12776332	12776331	N/A	47966511	47966309	47966512	47966310	FALSE	GTTTTAA	1000	12776316-12776331	47966310\47966325	FALSE	47966512\47966527	47966326\47966334	chr14:47966326-47966511	TTTTTTTTTAAAGATTTTATTTATTTATTCATGATAGTCACACAAAGAGAGAGAGAGGCAGAGACACAGGCAGAGGGAGAAGCAGGCTCCATGCAGGGAGCCCGACGTGGGATTCGATTCCGGGTCTCCAGGATCACGCCCTGGGCCAAAGGCAGGCGCCAAACCGCTGCGCCACCCAGGGATCCC	1	SINEC2A1_CF	2.8	YES
SINE	G_WOLF	GSD2	chr14	48236384	48236585	12507144	12507144	tacaagatatt	tacaagatatt	tacaagatatt	revcom2	SINE/tRNA	Forward	SINEC2A1_CF	-	N/A	12507145	12507144	N/A	48236585	48236384	48236586	48236385	FALSE	TTGTAGA	1000	12507134-12507144	48236385\48236395	FALSE	48236586\48236596	48236576\48236585	chr14:48236396-48236585	CCTGGGTGGCGCAGCGGTTTGGCGCCTGCCTTTGGCCCAGGGCGCGATCCTGGAGACCCGGGATCGAATCCCACGTCGGGCTCCCAGTGCATGGAGCCTGCTTCTCCCTCTGCCTGTGTCTCTGCCTCATTCTCTCTCCCTCTCTCTGTGACTATCACAAATAAAAAAAAAAAAAAAATTAAAAAAAAAA	1	SINEC2A1_CF	3.7	YES
SINE	G_WOLF	GSD2	chr14	48383083	48383292	12365889	12365889	cctgccttgtt	cctgccttgtt	cctgccttgtt	revcom2	SINE/tRNA	Reverse	SINEC2A1_CF	-	N/A	12365890	12365889	N/A	48383292	48383083	48383293	48383084	FALSE	ttgttaa	1000	12365879-12365889	48383084\48383094	FALSE	48383293\48383303	48383095\48383109	chr14:48383095-48383292	TTTTTTTTTTTTTTTACAAAGTATTTTATTTTTTTTTTTATTTATGATAGTCACAGAGAGAGAGAGGCAGAGACACAGGCAGAGGGAGAAGCAGGCTCCAAGCACCGGGAGCCCGATGTGGGATTCGATCCCGGGTCCACCAGGATCGCGCCCTGGGCCAAAGGCAGGCGCCAAACCGCTGCGCCACCCAGGGATCCC	1	SINEC2A1_CF	2.7	YES
SINE	G_WOLF	GSD2	chr14	48632793	48632991	12113737	12113737	ccagtcttagcttttt	ccagtcttagcttttt	ccagtcttagcttttt	revcom2	SINE/tRNA	Reverse	SINEC_Cf	-	N/A	12113738	12113737	N/A	48632991	48632793	48632992	48632794	FALSE	TTTTTAA	1000	12113722-12113737	48632794\48632809	FALSE	48632992\48633007	48632810\48632817	chr14:48632810-48632991	TTTTTTTTAATTTTTTTTATTTATTTATGATAGTTACAGAGAGAGAGAGAGGCAGAGACACAGGCAGAGGGAGAAGCAGGCTCCATGCACCGGGAGCCTGATGTGGGATTCGATCCCGGGTCTCCAGGATCGCGCCCTGGGCCAAAGGCAGGCGCCAAACCGCTGCGCCACCCAGGGATCCC	1	SINEC_Cf	1.7	YES
SINE	G_WOLF	GSD2	chr14	48662587	48662791	12082119	12082119	tactacttttattatt	tactacttttattatt	tactacttttattatt	revcom2	SINE/tRNA	Reverse	SINEC2A1_CF	-	N/A	12082120	12082119	N/A	48662791	48662587	48662792	48662588	FALSE	ttattat	1000	12082104-12082119	48662588\48662603	FALSE	48662792\48662807	48662607\48662615	chr14:48662604-48662791	TTATTTTTTTTTAAATGTTTATTTATTTATGATAGTCACAGAGAGAGAGAGAGAGAGGCAGAGACACAGGCAGAGGGAGAAGCAGGCTCCATGCACCGGGAGCCCGATGTGGGATTCGATCCCGGGTCTCCAGGATCGCGCCCTGGGCCAAAGGCAGGCGCCAAACCGCTGCGCCACCCAGGGATCCC	1	SINEC2A1_CF	1.1	YES
SINE	G_WOLF	GSD2	chr14	48810595	48810795	11934227	11934227	aaaggaaagata	aaaggaaagata	aaaggaaagata	revcom2	SINE/tRNA	Forward	SINEC2A1_CF	-	N/A	11934228	11934227	N/A	48810795	48810595	48810796	48810596	FALSE	cctttat	1000	11934216-11934227	48810596\48810607	FALSE	48810796\48810807	48810782\48810795	chr14:48810608-48810795	GGGATCCCTGGGTGGCGCAGCGGTTTGGTGCCTGCCTTTGGCCCAGGGCACGATCCTGGAGACCCGGAATCGAATCCCACGTCAGGCTCCCGGTGCATGGAGCCTGCTTCTCCCTCTGCCTATGTCTCTGCCTCTCTCTCTCTCTCTGTGACTATCATAAATAAATAAAAATTTAAAAAAAAAAAAAA	1	SINEC2A1_CF	2.7	YES
SINE	G_WOLF	GSD2	chr14	49175228	49175451	11569838	11569838	tcttattctt	tcttattctt	tcttattctt	revcom2	SINE/tRNA	Reverse	SINEC_Cf	-	N/A	11569839	11569838	N/A	49175451	49175228	49175452	49175229	FALSE	ttcTTAA	1000	11569829-11569838	49175229\49175238	FALSE	49175452\49175461	49175239\49175265	chr14:49175239-49175451	TTTTTTTTTTTTTTTTTTTTTTTTTTTAATTTTTTTTTTTTTTTAATTTATTTATGATAGTCACAGAGAGAGAGAGAGAGAGGCAGAGACACAGGCAGAGGGAGAAGCAGGCTCCATGCACCGGGAGCCCGACGTGGGATTCGATCCCGGGTCTCCAGGATCGCGCCCTGGGCCAAAGGCAGGCGCCAAACCGCTGCGCCACCCAGGGATCCC	1	SINEC_Cf	0.0	YES
SINE	G_WOLF	GSD2	chr14	49217237	49217449	11527991	11527991	agtctttaaaattttta	agtctttaaaattttta	agtctttaaaattttta	revcom2	SINE/tRNA	Reverse	SINEC2A1_CF	-	N/A	11527992	11527991	N/A	49217449	49217237	49217450	49217238	FALSE	ttttatt	1000	11527975-11527991	49217238\49217254	FALSE	49217450\49217466	49217259\49217259	chr14:49217255-49217449	AAGCTATTCTTTTTTTTTTTTTTTTTAATTTATTTATGATAGTCACAGAGAGAGAGAGAGAGAGGCAGAGACACAGGCAGAGGGAGAAGCAGGCTCCATGCACCGGGAGCCTGATGTGGGATTCGATCCCGGGTCTCCAGGATCGCGCCCCGGGCCAAAGGCAGGCGCCAAACCGCTGCGCCACCCAGGGATCCC	1	SINEC2A1_CF	2.6	YES
SINE	G_WOLF	GSD2	chr14	49230943	49231156	11514441	11514441	aaaaatggtagaaact	aaaaatggtagaaact	aaaaatggtagaaact	revcom2	SINE/tRNA	Forward	SINEC2A1_CF	-	N/A	11514442	11514441	N/A	49231156	49230943	49231157	49230944	FALSE	tttttat	1000	11514426-11514441	49230944\49230959	FALSE	49231157\49231172	49231152\49231156	chr14:49230960-49231156	GGGATCCCTGGGTGGCGCAGCGGTTTGGCGCCTGCCTTTGGCCCAGAGCGCGATCCTGGAGGCCCGGGATCGAATCCCACGTCGGGCTTCCGGTGCATGGAGCCTGCTTCTCCCTCTGCCTGTGTCTCTGCCTCTCTCTCTCTCTCTCACTGTGTGCCTATCATAAATAAATAAAAAATTAAAAAAAAAATTAAAAA	1	SINEC2A1_CF	3.1	YES
SINE	G_WOLF	GSD2	chr14	49438173	49438411	11307261	11307261	gcttctataaatgtcatagacaatttt	gcttctataaatgtcatagacaatttt	gcttctataaatgtcatagacaatttt	revcom2	SINE/tRNA	Reverse	SINEC2A1_CF	-	N/A	11307262	11307261	N/A	49438411	49438173	49438412	49438174	FALSE	ATTTTGA	1000	11307235-11307261	49438174\49438200	FALSE	49438412\49438438	49438201\49438229	chr14:49438201-49438411	TTTTTTTTTTTTTTTTTTTTTTTTTTTTTATAAATTTCTTTCTTTATTTATGATAGTCACAGAGAGAGACACAGAGAGAGGCAGAGACACAGGCAGAGGGAGAAGCAGGCTCCCTGCACCGGGAGCCCGATGTGGGATTCGATCCCGGGTCTCCAGGATCGCGCCCTGGGCCAAAGGCAGGCGCCAAACCGATGCGCCACCCAGGGATCCC	1	SINEC2A1_CF	3.4	YES
SINE	G_WOLF	GSD2	chr14	49622364	49622570	11121432	11121432	ctaaatattct	ctaaatattct	ctaaatattct	revcom2	SINE/tRNA	Reverse	SINEC2A1_CF	-	N/A	11121433	11121432	N/A	49622570	49622364	49622571	49622365	FALSE	attcTGT	1000	11121422-11121432	49622365\49622375	FALSE	49622571\49622581	49622376\49622390	chr14:49622376-49622570	TTTTTTTTTTTTTTTAATTTTTTTTTTCATTTATTTATGATAGTCACAGAGAGAGAGAGAGAGAGGCAGAGACATAGGCAGAGGGAGAAGCAGGCTCCATGCACCGGGAGCCCGACGTGGGACTCGATCCCGGGTCTCCAGGATCACGCCCTGGGCCAAAGGCAGGCGCTAAACCGCTGCGCCACCCAGGGATCC	1	SINEC2A1_CF	2.6	YES
SINE	G_WOLF	GSD2	chr14	49750797	49751006	10993153	10993153	aagaatttgactctt	aagaatttgactctt	aagaatttgactctt	revcom2	SINE/tRNA	Reverse	SINEC2A1_CF	-	N/A	10993154	10993153	N/A	49751006	49750797	49751007	49750798	FALSE	ctcttga	1000	10993139-10993153	49750798\49750812	FALSE	49751007\49751021	49750813\49750824	chr14:49750813-49751006	TTTTTTTTTTTTAAATTTTTATTTATTTATGATAGTCACACACACAGAGAGAGAGAGAGAGAGGCAGAGACATACGCAGAGGGAGAAGCAGGCTCCATGCACCGGGAGCCCGACGTGGGATTCGATCCCGGGTCTCCAGGATCGCGCCCTGGGCCAAAGGCAGGCGCCAAACCGCTGTGCCACCCAGGGATCCC	1	SINEC2A1_CF	2.1	YES
SINE	G_WOLF	GSD2	chr14	50133417	50133635	10615471	10615471	aaaacccaaacacc	aaaacccaaacacc	aaaacccaaacacc	revcom2	SINE/tRNA	Forward	SINEC2A1_CF	-	N/A	10615472	10615471	N/A	50133635	50133417	50133636	50133418	FALSE	GTTTTGT	1000	10615458-10615471	50133418\50133431	FALSE	50133636\50133649	50133623\50133630	chr14:50133432-50133635	GGGATCCCTGGGTGGCGCAGCGGTTTGGCGCCTGCCTTTGGCCCAGGGCGCGATCCTGGAGACCCGGGATCGAATCCCACGTCGGGCTCCTGGTGCATGGAGCCTGCTTCTCCCTCTGCTTGTGTCTCTGCCTCTCTCTCTCTCTCTCTCACTGTGTACCTATCATAAATAAATAAAATAAAATAAAATTTAAAAAAAACTGAT	1	SINEC2A1_CF	2.6	YES
SINE	G_WOLF	GSD2	chr14	50181661	50181868	10567462	10567462	N/A	N/A	N/A	revcom2	SINE/tRNA	Reverse	SINEC_Cf	-	10567462	10567463	10567461	10567462	50181869	50181661	50181870	50181662	FALSE	N/A	1000	N/A	N/A\N/A	FALSE	N/A\N/A	50181662\50181662	chr14:50181662-50181869	TCCCTCTGCTTTTTAATCTTTTTTTTTTTTAATTTTTATTTATTTCTGATAGTCACAGAGAGAGAGAGAGAGAGAGGCAGAGACATAGGCAGAGGGAGAAGCAGGCTCCATGCACCGGGAGCCTGACGTGGGATTCGATCCTGGGTCTCCAGGATCGCGCCCTGGGCTAAAGGCAGGCGCCAAACCGCTGCGCCACCCAGGGATCCCT	1	SINEC_Cf	3.2	YES
SINE	G_WOLF	GSD2	chr14	50345723	50345920	10403362	10403362	gtgtccagggtttt	gtgtccagggtttt	gtgtccagggtttt	revcom2	SINE/tRNA	Reverse	SINEC_Cf	-	N/A	10403363	10403362	N/A	50345920	50345723	50345921	50345724	FALSE	GTTTTAA	1000	10403349-10403362	50345724\50345737	FALSE	50345921\50345934	50345741\50345752	chr14:50345738-50345920	TAATTTTTTTTTTTTATTTATTTATGATAGTCACAGAGAGAGAGAGAGCGCGGCAGAGACACAGGCAGAGGGAGGAACAGGCTCCATGCACCGGGAGCCCGATGTGGGATTCGATCCCGGGTCTCCAGGATCGCGCCCTGGGCCAAAGGCAGGCGCCAAACCGCTGCGCCACCCAGGGATCCC	1	SINEC_Cf	2.8	YES
SINE	G_WOLF	GSD2	chr14	50460314	50460505	10290681	10290681	aaaaaaatattca	aaaaaaatattca	aaaaaaatattca	revcom2	SINE/tRNA	Forward	SINEC_Cf	-	N/A	10290682	10290681	N/A	50460505	50460314	50460506	50460315	FALSE	tttttaa	1000	10290669-10290681	50460315\50460327	FALSE	50460506\50460518	50460496\50460500	chr14:50460328-50460505	GGGATCCCTGGGTGGCGCGGCGGTTTAGCGCCTGCCTTTGGCCCAGGGCGCGATCCTGGAGACCCAGGATCAAATCCCACGTCAGGCTCCCGGTGCATGGAGCCTGCTTCTCCCTCTGCCTGTGTCTCTGCCTCTCTCTCTCTCACTGTGTGCCTATCATAAATAAATAAAAATTAAA	1	SINEC_Cf	3.9	YES
SINE	G_WOLF	GSD2	chr14	50679320	50679523	10072785	10072785	taagctactatttctt	taagctactatttctt	taagctactatttctt	revcom2	SINE/tRNA	Reverse	SINEC2A1_CF	-	N/A	10072786	10072785	N/A	50679523	50679320	50679524	50679321	FALSE	ttcttaa	1000	10072770-10072785	50679321\50679336	FALSE	50679524\50679539	50679337\50679347	chr14:50679337-50679523	TTTTTTTTTTTAATTTTATTTATTTATGATAGTCACAGAGAGAGAGAGAGAGAGAGGCAGAGACACAGGCAGAGGGAGAAGCAGGCTCCATGCACCGGGAGCCTGACGTGGGACTCGATCCCGGGTCTCCAGGATCGCGCCCTGGGCCAAAGGCAGGCGCCAAACCGCTGCGCCACCCAGGGATCCC	1	SINEC_Cf	1.6	YES
SINE	G_WOLF	GSD2	chr14	50988056	50988255	9763792	9763792	aagaaaaggataatt	aagaaaaggataatt	aagaaaaggataatt	revcom2	SINE/tRNA	Forward	SINEC_Cf	-	N/A	9763793	9763792	N/A	50988255	50988056	50988256	50988057	FALSE	TTCTTCA	1000	9763778-9763792	50988057\50988071	FALSE	50988256\50988270	50988247\50988255	chr14:50988072-50988255	GGGATCCCTGGGTGGCGCAGCGGTTTGGCGCCTGCCTTTGGCCCAGGGCGCGATCCTGGAGACCCGGGATCGAATCCCACATCGGGCTCCCGGCGCATGGAGCCTGCTTCTCCCTCTGCCTGTGTCTCTGCCTCTCTCTCTCTCTCTCTGTAACTATCATAAATAAATAAAAATTAAAAAAAAA	1	SINEC_Cf	1.6	YES
SINE	G_WOLF	GSD2	chr14	51061599	51061801	9690077	9690077	aaagatgaaagtc	aaagatgaaagtc	aaagatgaaagtc	revcom2	SINE/tRNA	Forward	SINEC2A1_CF	-	N/A	9690078	9690077	N/A	51061801	51061599	51061802	51061600	FALSE	TCTTTGT	1000	9690065-9690077	51061600\51061612	FALSE	51061802\51061814	51061789\51061801	chr14:51061613-51061801	GGGATCCCTGGGTGGTGCAGCGGTTTAGCGCCTGCCTTTGGCCCAGGGCGCGATCCTGGAGACCCGGGATCGAATCCCACATCGGGCTCCCGGTGCATGGAGCCTGCTTCTCCCTCTGCCTATGTCTCTGCCTCTCTCTCTCTCTGTGTGTGACTACCATAAATAAATAAAAATTTAAAAAAAAAAAAA	1	SINEC2A1_CF	3.2	YES
SINE	G_WOLF	GSD2	chr14	51169886	51170108	9581767	9581767	gaaagaagggccatg	gaaagaagggccatg	gaaagaagggccatg	revcom2	SINE/tRNA	Forward	SINEC2A1_CF	-	N/A	9581768	9581767	N/A	51170108	51169886	51170109	51169887	FALSE	CTTTCAA	1000	9581753-9581767	51169887\51169901	FALSE	51170109\51170123	51170091\51170107	chr14:51169902-51170108	GGGATCCCTGGGTGGCGCAGCGGTTTGGCACCTGCCTTTGGCCCAGGGCGCGATCCTGGAGACCCGGGATCGAATCCCACATCGGGCTCCCGGTGCATGGAGCCTGCTTCTCCCTCTGCCTATGTCTCTGCCTCTCTCTCTCTCTCTCTCTGTGTGACTATCATAAATAAATAAAGAAAAAAATATTTTAAAAAAAAAAAAAAAAAG	1	SINEC2A1_CF	2.0	YES
SINE	G_WOLF	GSD2	chr14	51383209	51383416	9370714	9370714	taatcccaaatga	taatcccaaatga	taatcccaaatga	revcom2	SINE/tRNA	Reverse	SINEC2A1_CF	-	N/A	9370715	9370714	N/A	51383416	51383209	51383417	51383210	FALSE	aatgaat	1000	9370702-9370714	51383210\51383222	FALSE	51383417\51383429	51383224\51383240	chr14:51383223-51383416	GTTTTTTTTTTTTTTTTTAATTTTATTTATTTATGATAGTCACAGAGAGAGAGAGAGAGAGGCAGAGACACAGGCAGAGGGAGAAACAGGCTCCACGCACCGGGAGCCCGACGTGGGATTCGATCCCGGGTCTCCAGGATCGCGCCCTGGGCCAAAGGCAGGCGCTAAACCGCTGCGCCATCCAGGGATCCCCG	1	SINEC2A1_CF	2.1	YES
SINE	G_WOLF	GSD2	chr14	52171937	52172151	8580976	8580976	ctgtcttgtgcttta	ctgtcttgtgcttta	ctgtcttgtgcttta	revcom2	SINE/tRNA	Reverse	SINEC2A1_CF	-	N/A	8580977	8580976	N/A	52172151	52171937	52172152	52171938	FALSE	CTTTAAA	1000	8580962-8580976	52171938\52171952	FALSE	52172152\52172166	52171953\52171974	chr14:52171953-52172151	TTTTTTTTTTTTTTTTTTTTTTAAATTTTTATTTATTTATGATAGTCACAGAGAGAGAGAGAGAGAGAGGCAGAGACACAGGCAGAGGGAGAAGCAGGCTCCATGTACCGGGAGCCCGACGTGGGATTCAATCCAGGGTCTCCCGGATTGCGCCCTGGGCCAAAGGCAGGCGCCAAACCGCTGCGCCACCCAGGGATCC	1	SINEC2A1_CF	2.6	YES
SINE	G_WOLF	GSD2	chr14	52239364	52239574	8513552	8513552	aagaattgaattcttg	aagaattgaattcttg	aagaattgaattcttg	revcom2	SINE/tRNA	Forward	SINEC2A1_CF	-	N/A	8513553	8513552	N/A	52239574	52239364	52239575	52239365	FALSE	TTCTTGA	1000	8513537-8513552	52239365\52239380	FALSE	52239575\52239590	52239563\52239574	chr14:52239381-52239574	GGATCCCTGGGTGGCGCAGCGGTTTGGCGCCCGCCTTTGGCCCAGGGCGCGATTCTGGAGACCCGGGATCGAATCCCACGTCAGGCTCCCGGTGCATGGAGCCTGCTTCTCCCTCTGCCTATGTCTCTGCCTCTCTCTCTCTCTCTGTGACTATCATAAATAAATAAAAATTTAAAAAAATTAAAAAAAAAAAA	1	SINEC2A1_CF	2.1	YES
SINE	G_WOLF	GSD2	chr14	53090705	53090916	7654898	7654898	taaaactgagaagtg	taaaactgagaagtg	taaaactgagaagtg	revcom2	SINE/tRNA	Forward	SINEC2A1_CF	-	N/A	7654899	7654898	N/A	53090916	53090705	53090917	53090706	FALSE	TTTTAAA	1000	7654884-7654898	53090706\53090720	FALSE	53090917\53090931	53090913\53090916	chr14:53090721-53090916	GGATCCCTGGGTGGCGCAGTGGTTTGGCGCCTGTCTTTGGCCCAGGGCACGATCCTGGAGACCCGGGATCGAATCCCACGTCGGGCTTCCGGTGCATGGAGCCTGCTTCTCCATCTGCCTATGTCTCTGCCTCTCTCTCCTCTCTCTCTCTGTGACTATCATAAATAAATAAAAATTAAAAAAAAATAAAATAAAA	1	SINEC2A1_CF	4.7	YES
SINE	G_WOLF	GSD2	chr14	53371190	53371404	7369463	7369463	aaaaataattacatt	aaaaataattacatt	aaaaataattacatt	revcom2	SINE/tRNA	Forward	SINEC2A1_CF	-	N/A	7369464	7369463	N/A	53371404	53371190	53371405	53371191	FALSE	tttttaa	1000	7369449-7369463	53371191\53371205	FALSE	53371405\53371419	53371388\53371404	chr14:53371206-53371404	GGGATCCCTGGGTGGCGCAGCGGTTTGGCGCCTGCCTTTGGCCCAGGGCGCGATCCTGGAGACCCGGGATCGAATCCCACGTCGGGCTCCCGGTGCGTGGAGCCTGCTTCTCCCTCTGCCTGTGTCTCTGCCTCTCTCTCTCTCTCTGTGTGACTATCATAAATAAATAAATAAATAAATTTAAAAAAAAAAAAAAAAA	1	SINEC2A1_CF	0.5	YES
SINE	G_WOLF	GSD2	chr14	53497309	53497515	7236655	7236655	taataatttattgata	taataatttattgata	taataatttattgata	revcom2	SINE/tRNA	Forward	SINEC2A1_CF	-	N/A	7236656	7236655	N/A	53497515	53497309	53497516	53497310	FALSE	TATTAAC	1000	7236640-7236655	53497310\53497325	FALSE	53497516\53497531	53497506\53497515	chr14:53497326-53497515	GGGGATCCCTGCGTGGCGCAGCGGTTTAGCGCCTGCCTTTGGCCCAGGGCGCGATCCTGGAGACCCGGGATCGAATCCCACGTCGGGCTCCCGGTGCATGGAGCCTGCTTCTCCCTCTGCCTGTGTCTCTGCCTCTCTCTCTCTCGCTCTCTCTGTGACTATCATAAATAAATAAAAATTAAAAAAAAAA	1	SINEC2A1_CF	2.6	YES
SINE	G_WOLF	GSD2	chr14	53503803	53504029	7230311	7230311	taaaagtttttaggtag	taaaagtttttaggtag	taaaagtttttaggtag	revcom2	SINE/tRNA	Forward	SINEC_Cf	-	N/A	7230312	7230311	N/A	53504029	53503803	53504030	53503804	FALSE	ttttaaa	1000	7230295-7230311	53503804\53503820	FALSE	53504030\53504046	53504026\53504029	chr14:53503821-53504029	GGATCCCTGGGTGGCGCAGCGGTTTGGCGCCTGCCTTTGGCCCAGGGCGCGATCCTGGAGACCCGGGATCGAATCCCACATCGGGCTCCCGGTGCATGGAGCCTGCTTCTCCCTCTGCCTGTGTCTCTGCCTCTCTCTCTCTCTCTCTATGTGACTATCATAAATAAATAAAATTTAAAAAAAAAAATTAAAAAAAAAATAAAATAAAA	1	SINEC_Cf	1.6	YES
SINE	G_WOLF	GSD2	chr14	53511572	53511788	7222781	7222781	N/A	N/A	N/A	revcom2	SINE/tRNA	Reverse	SINEC2A1_CF	-	N/A	7222782	7222781	N/A	53511788	53511572	53511789	53511573	FALSE	N/A	1000	N/A	N/A\N/A	FALSE	N/A\N/A	53511576\53511578	chr14:53511573-53511788	TTCTTTATTTATTTATTATTATTTTTTTTAATATATTTTTTTTAATTTTTTATTTATTTATGATAGTCACAGAGAGAGAGAGAGAGGCAGAGACACAGGCAGAGGGAGAAGCAGGCTCCATGCACCGGGAGCCTGACGTGGGAATCGATCCCGGGTCTCCAGGATCGCGCCCTGGGCCAAAGGCAGGCGCCAAACCGCTGCGCCACCCAGGGATCC	1	SINEC2A1_CF	1.6	YES
SINE	G_WOLF	GSD2	chr14	53618760	53618965	7117295	7117295	aattactttatgcca	aattactttatgcca	aattactttatgcca	revcom2	SINE/tRNA	Forward	SINEC2A1_CF	-	N/A	7117296	7117295	N/A	53618965	53618760	53618966	53618761	FALSE	TAATTAC	500	7117281-7117295	53618761\53618775	FALSE	53618966\53618980	53618955\53618965	chr14:53618776-53618965	GGGATCCCTGGGTGGCGCAGCGGTTTGGCGCCTGCCTTTGGCCCAGGGCGCGATCCTGGAGACCCGGGATCGAATCCCACATCAGGCTCCTGGTGCATGGAGCCTGCTTCTCCCTCTGCCTATGTCTCTGCCTCTCTCTCTCTCTCTCTCCGTGACTATCATAAATAAATAAAAAATTTAAAAAAAAAAA	1	SINEC2A1_CF	2.6	YES
SINE	G_WOLF	GSD2	chr14	53696812	53697039	7039017	7039017	taaaatgctagtattagg	taaaatgctagtattagg	taaaatgctagtattagg	revcom2	SINE/tRNA	Forward	SINEC2A1_CF	-	N/A	7039018	7039017	N/A	53697039	53696812	53697040	53696813	FALSE	TTTTAAT	1000	7039000-7039017	53696813\53696830	FALSE	53697040\53697057	53697026\53697035	chr14:53696831-53697039	GGATCCCTGGGTGGCGCAGCGGTTTAGCGCCTGCCTTTGGCCCAGGGCGCGATCCTGGAGACCCGGGATCGAATCCCACGTCGGGCTCCCGGTGCATGGAGCCTGCTTCTCCCTCTGCCTGTGTCTCTGCCTCTCTCTCTCTCTCTCGCTCTCTGATGACTATCATAAATAAATAAGTTAATTAAAAAAAAAATTAAAAAAAAAATAAA	1	SINEC2A1_CF	2.0	YES
SINE	G_WOLF	GSD2	chr14	53806228	53806456	6928906	6928906	aagactgactataaaac	aagactgactataaaac	aagactgactataaaac	revcom2	SINE/tRNA	Forward	SINEC2A1_CF	-	N/A	6928907	6928906	N/A	53806456	53806228	53806457	53806229	FALSE	GTCTTGA	1000	6928890-6928906	53806229\53806245	FALSE	53806457\53806473	53806427\53806456	chr14:53806246-53806456	GGGATCCCTGGGTGGCGCAGCGGTTTGGCGCCTGCCTTTGGCCCAGGGCGCGATCCTGGAGACCCGGGATCGAATCCCACGTCGGGCTCCCGGTGCATGGAGCCTGCTTCTCCCTCTGCCTGTGTCTCTGCCTCTCTCTCTCTCTGTGACTATCATAAATAAATAATAAAAAAAAAAATTTAAAAAAAAAAAAAAAAAAAAAAAAAAAAAA	1	SINEC2A1_CF	0.0	YES
SINE	G_WOLF	GSD2	chr14	53976232	53976428	6758900	6758900	tttt	tttt	tttt	revcom2	SINE/tRNA	Reverse	SINEC_Cf	-	6758900	6758901	6758899	6758900	53976429	53976228	53976430	53976229	FALSE	N/A	1000	6758901-6758901\6758897-6758899	53976228\53976231	FALSE	53976429\53976432	53976232\53976240	chr14:53976232-53976428	TTTTTTTTTAATTTTTTCTTTATTTATGATGGTCACACAGAGAGAGAGAGAGGCAGAGACACAGGCAGAGGGAGAAGCAGGCTCCATGCACCGGGAGCCCGATGTGGGATTCGATCCTGGGTCTCCAGGATCGCGCCCTGGGCCAAAGGTAGGCGCTAAACCGCTGCGCCACCCAGGGATCCCAACTTTGTGAGTGG	1	SINEC2A1_CF	3.8	YES
SINE	G_WOLF	GSD2	chr14	54187061	54187262	6547880	6547880	gaaaacatttatct	gaaaacatttatct	gaaaacatttatct	revcom2	SINE/tRNA	Forward	SINEC_Cf	-	N/A	6547881	6547880	N/A	54187262	54187061	54187263	54187062	FALSE	TTTTCAA	500	6547867-6547880	54187062\54187075	FALSE	54187263\54187276	54187248\54187262	chr14:54187076-54187262	AGGGATCCCTGGGTGGCGCAGCGGTTTGGCGCCTGCCTTTGGCCCAGGGCGCGATCCTGGAGACCCGGGATCGAATCCCACGTCGGGCTCCCGGTGCATGGAGCCTGCTTCTCCCTCTGCCTGTGTCTCTGTGCCTCTCTCTCTCTGTGACTATCATAAATAAATAAAAATTAAAAAAAAAAAAAAA	1	SINEC_Cf	1.6	YES
SINE	G_WOLF	GSD2	chr14	54187818	54188030	6547316	6547316	ttctcttgcactctt	ttctcttgcactctt	ttctcttgcactctt	revcom2	SINE/tRNA	Reverse	SINEC_Cf	-	N/A	6547317	6547316	N/A	54188030	54187818	54188031	54187819	FALSE	ctcttat	1000	6547302-6547316	54187819\54187833	FALSE	54188031\54188045	54187834\54187844	chr14:54187834-54188030	TTTTTTTTTTTAATTCTTTTTTTTTTTTTTTTTATTTACTTATGATAGTCACAGAGAGAGAGAGAGGCAGAGACACAGGCAGAGGGAGAAGCAGGCTCCATGCACCGGGAGCCCGACGTGGGATTCGATCCTGGGTCTCCAGGATCGCGCCCTGGGCCAAAGGCAGGCGCTAAACCGCTGCGCCACCCAGGGATCCC	1	SINEC_Cf	1.7	YES
SINE	G_WOLF	GSD2	chr14	54188495	54188687	6546851	6546851	gaagtaaacatttttt	gaagtaaacatttttt	gaagtaaacatttttt	revcom2	SINE/tRNA	Reverse	SINEC2A1_CF	-	N/A	6546852	6546851	N/A	54188687	54188495	54188688	54188496	FALSE	tttttaa	500	6546836-6546851	54188496\54188511	FALSE	54188688\54188703	54188512\54188514	chr14:54188512-54188687	TTTAAATTTTTTATTTATTTATGATAGTCACACACAGAGAGAGAGGCAGAGACACAGGCAGAGGGAGAAGCAGGCTCCATGCACCGGGAGCCCGACGTGGGATTTGATCCCGCGTCTCAAGGATCACGCCCTGGGCCAAAGGCAGGCGCCAAACCGCTGCGCCACCCAGGGATCCC	1	SINEC2A1_CF	2.9	YES
SINE	G_WOLF	GSD2	chr14	54213627	54213851	6521868	6521868	agaagcaggctc	agaagcaggctc	agaagcaggctc	revcom2	SINE/tRNA	Multiple	SINEC_Cf\SINEC2A1_CF	-	N/A	6521869	6521868	N/A	54213851	54213627	54213852	54213628	TRUE	N/A	1000	6521857-6521868	54213628\54213639	FALSE	54213852\54213863	N/A	chr14:54213640-54213851	GGGGATCCCTGGGTGGCGCAGCGGTTTGGCGCCTGCCTTTGACCCAGGGCGCGATCCTGGAGACCCGGGATCGAATCCCACATCGGGCTCCCGGTGCATGGAGCCTGCTTCTCCCTCTGCCTGTGTCTCTGCCTCTCTCTCTCTCACTGTGTGCCTATCATAAATAAATTAAAAAAATAAAAAAAAAAATGTAAAAAAAAAAAAAAAAAAAA	1	SINEC_Cf	2.7	NOT_TESTED
SINE	G_WOLF	GSD2	chr14	54286456	54286641	6448279	6448279	cagactttc	cagactttc	cagactttc	revcom2	SINE/tRNA	Reverse	SINEC_Cf	-	N/A	6448280	6448279	N/A	54286641	54286456	54286642	54286457	FALSE	ctttcAT	1000	6448271-6448279	54286457\54286465	FALSE	54286642\54286650	54286466\54286481	chr14:54286466-54286641	TTTTTTTTTTTTTTTTATGATAGGCACACAGTGAGAGAGAGAGAGGCAGAGACACAGGCAGAGGGAGAAGCAGGCTCCATGCACCGGGAGCCCGATGTGGGATTCGATCCCGAGTCTCCAGGATCGCGCCCTGGGCCAAAGGCAGGTGCCAAACCGCTGCGCCACCCAGGGATCCC	1	SINEC_Cf	4.0	YES
SINE	G_WOLF	GSD2	chr14	54501868	54501932	6232704	6232704	caaaaggcttttaa	caaaaggcttttaa	caaaaggcttttaa	revcom2	SINE/tRNA	Forward	SINEC2A1_CF	-	N/A	6232705	6232704	N/A	54501932	54501868	54501933	54501869	FALSE	TTTTGAT	1000	6232691-6232704	54501869\54501882	FALSE	54501933\54501946	54501932\54501932	chr14:54501883-54501932	GGGATCCCTGGGTGGCGCAGCGGTTTGGCGCCTGCCTTTGGCCCAGGGCA	1	SINEC2A2_CF	0.0	NO
SINE	G_WOLF	GSD2	chr14	54754363	54754565	5980403	5980403	aaaaggagatact	aaaaggagatact	aaaaggagatact	revcom2	SINE/tRNA	Forward	SINEC2A1_CF	-	N/A	5980404	5980403	N/A	54754565	54754363	54754566	54754364	FALSE	CTTTTAT	1000	5980391-5980403	54754364\54754376	FALSE	54754566\54754578	54754556\54754565	chr14:54754377-54754565	GGGATCCCTGGGTGGCGCAGCGGTTTGGCGCCTGCCTTTGGCCCAGGGCGCGATCCTGGAGACCCGGGATCGAATCCCACATCGGGCTCCCGGTGCATGGAGCCTGCTTCTCCCTCTGCCTGTGTCTCTGCCTCTCTCTCTCTCTCTCTCTATGTGACTATCATAAATAAATAAAATTTAAAAAAAAAA	1	SINEC2A1_CF	1.1	YES
SINE	G_WOLF	GSD2	chr14	55195707	55195918	5538151	5538151	aaagttggagagatctgg	aaagttggagagatctgg	aaagttggagagatctgg	revcom2	SINE/tRNA	Forward	SINEC2A1_CF	-	N/A	5538152	5538151	N/A	55195918	55195707	55195919	55195708	FALSE	ACTTTGA	1000	5538134-5538151	55195708\55195725	FALSE	55195919\55195936	55195900\55195918	chr14:55195726-55195918	GGATCCCTGGGTGGCGCAGCGGTTTGGCGCCTGCCTTTGGCCCAGGGCGCGATTCTGGAGACCCGGGATCGAATCCCACATCGGGCTCCCGGTGCATGGAGCCTGCTTCTCCCTCTGCCTGTGTCTCTGCCTCTCTCTCTCTCTCTCTGTGACTATCATAAATAAATAAAAATTAAAAAAAAAAAAAAAAAAA	1	SINEC2A1_CF	1.6	YES
SINE	G_WOLF	GSD2	chr14	55237616	55237841	5495802	5495802	aaagatcttatttatt	aaagatcttatttatt	aaagatcttatttatt	revcom2	SINE/tRNA	Reverse	SINEC2A1_CF	-	N/A	5495803	5495802	N/A	55237841	55237616	55237842	55237617	FALSE	ttattaa	1000	5495787-5495802	55237617\55237632	FALSE	55237842\55237857	55237635\55237637	chr14:55237633-55237841	TATTTATTTATTTATTTTTTTTTTTTTTTTAAATTTTATTTATTTATTTACGATAGTCACAGAGAGAGAGAGAGAGAGGCAGAGACACAGGCAGAGAGAGAAGCAGGCTCCATGCACCGGGAGCCCGACGTGGGATTCGATCCCGGGTCTCCAGGATCGCGCCCTGAGCCAAAGGCAGGCGCCAAACCGCTGCGCCACCCAGGGATCCC	1	SINEC2A1_CF	1.6	YES
SINE	G_WOLF	GSD2	chr14	55515945	55516169	5212561	5212561	ccccagctccccctttt	ccccagctccccctttt	ccccagctccccctttt	revcom2	SINE/tRNA	Reverse	SINEC_Cf	-	N/A	5212562	5212561	N/A	55516169	55515945	55516170	55515946	FALSE	CTTTTGA	1000	5212545-5212561	55515946\55515962	FALSE	55516170\55516186	55515963\55515997	chr14:55515963-55516169	TTTTTTTTTTTTTTTTTTTTTTTTTTTTTTTTTTTAATTTTTATTTATTTATGATAGGCACACAGTGAGAGAGAGAGAGGCAGAGACACAGGCAGAGGGAGAAGCAGGCTCCATGCACCGGAAGCCTGACATGGGATTTGATCCTGGGTCTCCAGGATCGCGCCCTGGGCCAAAGGCAGGCGCTAAACCGCTGCGCCACCCAGGGAT	1	SINEC_Cf	4.7	YES
SINE	G_WOLF	GSD2	chr14	56763503	56763708	3963057	3963057	aaaagaagtactaaaag	aaaagaagtactaaaag	aaaagaagtactaaaag	revcom2	SINE/tRNA	Forward	SINEC2A1_CF	-	N/A	3963058	3963057	N/A	56763708	56763503	56763709	56763504	FALSE	CTTTTAT	1000	3963041-3963057	56763504\56763520	FALSE	56763709\56763725	56763692\56763708	chr14:56763521-56763708	GGATCCCTGGGTGGCGCAGCGGTTTGGCGCCTGCCTTTGGCCCAGGGCGCGATCCTGGAGACCCGGGATCGAATCCCACATCGGGCTTCCGGTGCATGGAGCCTGCTTCTCCCTCTGCCTGTGTCTCTGCCTCTCTCTCTCTCTGTGACTATCATAAATAAATAAAAATTTAAAAAAAAAAAAAAAAA	1	SINEC2A1_CF	1.1	YES
SINE	G_WOLF	GSD2	chr14	57195473	57195695	3530587	3530587	aaattgtagagaagggg	aaattgtagagaagggg	aaattgtagagaagggg	revcom2	SINE/tRNA	Forward	SINEC_Cf3	-	N/A	3530588	3530587	N/A	57195695	57195473	57195696	57195474	FALSE	AATTTGA	1000	3530571-3530587	57195474\57195490	FALSE	57195696\57195712	57195689\57195695	chr14:57195491-57195695	GGGGATCCCTGGGTGGCTCAGCGGTTTGGCGCCTGCTTCCAGCCCGGGGCGTGATCCTGGAGTCCCGGGATCGAGTCCTGGGATCAAGTCCCATATCGGGCTCCCTGCATGGAGCCTGCTTCTCCCTCTGCCTGTGTCTCTGCCTCTCTCTCTCTGTGTCTCATGAATAAATAAATAAAATTTTAAAAAAAAAAAAAGAAAAAAA	1	SINEC_Cf3	5.8	YES
SINE	G_WOLF	GSD2	chr14	57318012	57318235	3407649	3407649	aagatctccaaatata	aagatctccaaatata	aagatctccaaatata	revcom2	SINE/tRNA	Forward	SINEC2A1_CF	-	N/A	3407650	3407649	N/A	57318235	57318012	57318236	57318013	FALSE	ATCTTAG	1000	3407634-3407649	57318013\57318028	FALSE	57318236\57318251	57318200\57318235	chr14:57318029-57318235	GGATCCCTGGGTGGCGCAGCGGTTTAGCGCCTGTCTTTGGCCCAGGGCGCGATCCTGGGGACCCGGGATCGGATCCCACGTCGGGCTCCCGGTGCATGGAGCCTGCTTCTCCCTCTGCCTGTGTCTCTGCCTCTCTCTCTCTCTCCGTGACTATCATAAATAAATAAAAATAAAAAAAAAAAAAAAAAAAAAAAAAAAAAAAAAAAA	1	SINEC2A1_CF	3.7	YES
SINE	G_WOLF	GSD2	chr14	57403086	57403296	3322700	3322700	gaacatgccactctt	gaacatgccactctt	gaacatgccactctt	revcom2	SINE/tRNA	Reverse	SINEC2A1_CF	-	N/A	3322701	3322700	N/A	57403296	57403086	57403297	57403087	TRUE	ctcttga	1000	3322686-3322700	57403087\57403101	FALSE	57403297\57403311	57403102\57403120	chr14:57403102-57403296	TTTTTTTTTTTTTTTTTTTAAAGATTTTATTTTTATTTATTCATGACAGTCACAGAGAGAGAGGCAGAGACACAGGCAGAGGGAGAAGCGGGCTCCACGCACCGGGAGCCCGACGTGGGACTCGATCCCGGGTCCCCAGGACCGCGCCCTGGGCCAAAGGCAGGCGCCAAACCGCTGCGCCACCCAGGGATCCCC	1	SINEC2A1_CF	3.8	YES
SINE	G_WOLF	GSD2	chr14	57630114	57630339	3102133	3102133	aagaaacaaatggcag	aagaaacaaatggcag	aagaaacaaatggcag	revcom2	SINE/tRNA	Forward	SINEC_Cf	-	N/A	3102134	3102133	N/A	57630339	57630114	57630340	57630115	FALSE	ttcttaa	1000	3102118-3102133	57630115\57630130	FALSE	57630340\57630355	57630325\57630339	chr14:57630131-57630339	GGGATCCCTGGGTGGCGCAGTGGTTTGGCGCCTGCCTTTGGCCCAGGGCGCGATCCTGGAGACCCGGGATCGAATCCCACATCGGGCTTCCGGTGCATGGAGCCTGCTTCTCCCTCTGCCTATGTCTGTGCCTCTCTCTCTTTCTCTCTCTGTGACTATCATAAATAAATAAAAATTAAAAAAAAAAAAGATTTAAAAAAAAAAAAAAA	1	SINEC_Cf	3.7	YES
SINE	G_WOLF	GSD2	chr14	57813455	57813665	2919091	2919091	taaataggctt	taaataggctt	taaataggctt	revcom2	SINE/tRNA	Reverse	SINEC_Cf	-	N/A	2919092	2919091	N/A	57813665	57813455	57813666	57813456	FALSE	ggCTTAT	1000	2919081-2919091	57813456\57813466	FALSE	57813666\57813676	57813467\57813476	chr14:57813467-57813665	TTTTTTTTTTAATATTTTTATTTATTTATTTATTTATTTATGATAGTCACACACAGAGAGGAAGAGAGGCAGAGACACAGGCAGAGGGAGAAGCAGGCTCGATGCACCGGGAGCCCGACATGGGATTCGATCCAGGGTCTCCAGGATCGCACCCTGGGCCAAAGGCAGGCGCCAAACCGCTGCGCCACCCAGGGATCCC	1	SINEC_Cf	3.4	YES
SINE	G_WOLF	GSD2	chr14	57979472	57979685	2752897	2752897	cctc	cctc	cctc	revcom2	SINE/tRNA	Reverse	SINEC_Cf	-	N/A	2752898	2752897	N/A	57979685	57979472	57979686	57979473	TRUE	N/A	1000	2752894-2752897	57979473\57979476	FALSE	57979686\57979689	N/A	chr14:57979477-57979685	AGCACATTCTCTCTTTAATCTTTTTTTTTTTTAATTTTTATTTATTTATGATAGTCACAGAGAGATTGAGAGAGAGGCAGAGACACAGGCAGAGGGAGAAGCAGGCTCCATGCACCGGGAGCCCGACGTGGGATTCGATCCCGGGTCTCCGGGATCGCGCCCTGGGCCAAAGGCAGGCGCCAAACCGCTGCGCCACCCAGGGATCCCTG	1	SINEC_Cf	1.6	YES
SINE	G_WOLF	GSD2	chr14	58099243	58099463	2633335	2633335	aaaaatatagggacta	aaaaatatagggacta	aaaaatatagggacta	revcom2	SINE/tRNA	Forward	SINEC_Cf	-	N/A	2633336	2633335	N/A	58099463	58099243	58099464	58099244	FALSE	tttttat	1000	2633320-2633335	58099244\58099259	FALSE	58099464\58099479	58099451\58099463	chr14:58099260-58099463	GGGATCCCTGGGTGGCGCAGTGGTTTAGCGCCTGCCTTTGGCCCAGGGCGCGATCCTGGAGACTCGGGATCGAATCCCACGTCAGGCTCCCGGTGCATGGAGCCTGCTTCTCCCTCTGCCTGTGTCTCTGCCTCTCTTTCTCTCTCTCTGTGACTATCATAAATAAATAAAAATTAAAAAAAAAAAAAATTAAAAAAAAAAAAA	1	SINEC_Cf	2.7	YES
SINE	G_WOLF	GSD2	chr14	58108325	58108539	2624406	2624406	ccttgagggattctt	ccttgagggattctt	ccttgagggattctt	revcom2	SINE/tRNA	Reverse	SINEC2A1_CF	-	N/A	2624407	2624406	N/A	58108539	58108325	58108540	58108326	FALSE	TTCTTAA	1000	2624392-2624406	58108326\58108340	FALSE	58108540\58108554	58108341\58108356	chr14:58108341-58108539	TTTTTTTTTTTTTTTTAATTTTTTTTTAAATTTTTATTTATTTATGATAGTCACAGAGAGAGAGAGAGAGGCAGAGACACAGGCAGAGGAAGAAGCAGGCTCCATGCACCGGGAGCCCGACGTGGGACTCGATCCCGGGTCTCCAGGATCGCGCCCTGGGCCAAAGGCAGGCGCCAAACCGCTGCGCCACCCAGGGATC	1	SINEC2A1_CF	1.1	YES
SINE	G_WOLF	GSD2	chr14	59269296	59269494	1958399	1958399	agaaatgacaaatacc	agaaatgacaaatacc	agaaatgacaaatacc	revcom2	SINE/tRNA	Forward	SINEC_Cf	-	N/A	1958400	1958399	N/A	59269494	59269296	59269495	59269297	FALSE	tttctaa	1000	1958384-1958399	59269297\59269312	FALSE	59269495\59269510	59269484\59269494	chr14:59269313-59269494	GGGATCCCTGGGTGGCGCAGCGGTTTGGCGCCTGCCTTTGGCCCAGGGCGCGATCCTGGAGATCCGGGATCGAATCCCACATCAGGCTCCCGGTGCATGGAGCCTGCTTCTCCCTCTGCCTGTGTCTCTGCCTCTCTCTCTCTCACTGTGTGCCTATCATAAATAAAAATTAAAAAAAAAAA	1	SINEC_Cf	2.8	YES
SINE	G_WOLF	GSD2	chr14	59414105	59414310	1805929	1805929	aaaaaagatgtggttt	aaaaaagatgtggttt	aaaaaagatgtggttt	revcom2	SINE/tRNA	Forward	SINEC2A1_CF	-	N/A	1805930	1805929	N/A	59414310	59414105	59414311	59414106	FALSE	tttttat	1000	1805914-1805929	59414106\59414121	FALSE	59414311\59414326	59414304\59414310	chr14:59414122-59414310	GGGATCCCTGGGTGGCGCAGCGGTTTGGCGCCTGCCTTTGGCCCAGGGCGCGATCCTGGAGACCCAGGATCGAATCCCACATCGGGCTCCCAGTGCATGGAGCCTGCTTCTCCCTCTGCCTTTGTTTCTGGCTCTCTCTGTCTCTCAGTCTTTCATGAATAAATAAATAAATAAAAATCTTTAAAAAAA	1	SINEC2A1_CF	7.0	YES
SINE	G_WOLF	GSD2	chr14	59494047	59494247	1726629	1726629	tgaattctactctagag	tgaattctactctagag	tgaattctactctagag	revcom2	SINE/tRNA	Forward	SINEC2A1_CF	-	N/A	1726630	1726629	N/A	59494247	59494047	59494248	59494048	FALSE	attcagt	1000	1726613-1726629	59494048\59494064	FALSE	59494248\59494264	59494238\59494246	chr14:59494065-59494247	GGATCCCTGGGTGGCGCAGCGGTTTGGCGCCTGCCTTTGGCCCAGGGCGCGATCCTGGAGACCCGGGATCGAATCCCACGTCGGGCTCCCGGTGCATGGAGCCTGCTTCTCCTTCTGCCTATGTCTCTGCCTCTCTCTCTCTCTCTCTCTCTGTGTGACTATCATAAATAAATAAAAAAAAAT	1	SINEC2A1_CF	1.1	YES
SINE	G_WOLF	GSD2	chr14	59496200	59496404	1724687	1724687	a	a	a	revcom2	SINE/tRNA	Forward	SINEC2A1_CF	-	N/A	1724688	1724687	N/A	59496404	59496200	59496405	59496201	FALSE	N/A	1000	1724687-1724687	59496201\59496201	FALSE	59496405\59496405	59496397\59496404	chr14:59496202-59496404	GGGATCCCTGGGTGGCGCAGCGGTTTGGCGCCTGCCTTTGGCCCAGGGCGCGATCCTGGAGACCCGGGATCGAATCCCACGTCGGGCTCCCGGTGCATGGAGCCTGCTTCTCCCTCTGCCTGTGTCTCTGCCTCTCTCTCTCTCTCTCTCTCTCTGTGACTATCATAAATAAATAAAAAATTAAAATATATATATAAAAAAAA	1	SINEC2A1_CF	2.0	YES
SINE	G_WOLF	GSD2	chr14	59529013	59529221	1686738	1686738	ctcctttccctttta	ctcctttccctttta	ctcctttccctttta	revcom2	SINE/tRNA	Reverse	SINEC2A1_CF	-	N/A	1686739	1686738	N/A	59529221	59529013	59529222	59529014	FALSE	ttttaat	1000	1686724-1686738	59529014\59529028	FALSE	59529222\59529236	59529029\59529034	chr14:59529029-59529221	TTTTTTATTTTTTTTTAATATTTTATTTATTTATGACAGATACAGAGAGAGAGAGAGAGAGAGGCAGAGACACAGGCAGAGGGAGAAGCAGGCTCCATGCACCGGGAGCCCGATGTGGGATTCGATCCCGGGTCTCCAGGATCACGCCCTGGGCCAAAGGCAGGCGCCAAACCGCTGCGCCACCCAGGGATCC	1	SINEC2A1_CF	3.6	YES
SINE	G_WOLF	GSD2	chr14	59653615	59653812	1560021	1560021	ccattggacttcttctt	ccattggacttcttctt	ccattggacttcttctt	revcom2	SINE/tRNA	Reverse	SINEC_Cf	-	N/A	1560022	1560021	N/A	59653812	59653615	59653813	59653616	FALSE	ttcttaa	1000	1560005-1560021	59653616\59653632	FALSE	59653813\59653829	59653633\59653642	chr14:59653633-59653812	TTTTTTTTTTAATTTTTTATTTATGATAGTCACAGAGAGAGAGAGAGAGGTAGAGACACAGGCAGAGGGAGAAGCAGGCTCCATGCACCGGGAGCCTGACGTGGGATTCGATCCCGGGTCTCCAGGATCGCGCCCTGGGCCAAAGGCAGGCACTAAACCGCTGCGCCACCCAGGGATCCC	1	SINEC_Cf	2.2	YES
SINE	G_WOLF	GSD2	chr14	59726965	59727158	1485053	1485053	accccttgtt	accccttgtt	accccttgtt	revcom2	SINE/tRNA	Reverse	SINEC2A1_CF	-	N/A	1485054	1485053	N/A	59727158	59726965	59727159	59726966	FALSE	ttgttct	1000	1485044-1485053	59726966\59726975	FALSE	59727159\59727168	59726977\59726985	chr14:59726976-59727158	ATTTTTTTTTAAATTTTTATTTATTTATGATAGTTACAGAGAGAGAGAGAGAGGCAGAGACACAGGCAGAGGGAGAAGCAGGCTCCATGCACCGGGAGCCCAATGTGGGATTCGATCCCGCGTCTCCAGGATCACGCCCTGGGCCAAAGGCAGGCGCCAAACCGCTGCGCCACCAGGGATCCC	1	SINEC2A1_CF	2.8	YES
SINE	G_WOLF	GSD2	chr14	59873806	59874013	1340220	1340220	agaattcccagtgtg	agaattcccagtgtg	agaattcccagtgtg	revcom2	SINE/tRNA	Forward	SINEC_Cf	-	N/A	1340221	1340220	N/A	59874013	59873806	59874014	59873807	FALSE	ATTCTAA	1000	1340206-1340220	59873807\59873821	FALSE	59874014\59874028	59874001\59874013	chr14:59873822-59874013	GGGGATCCCTGGGTGGCGCAGCGGTTTGGCGCCTGCCTTTGGCCCAGGGCGCGATCCTGGAGACCCGGGATCGAATCCCACGTCAGGCTCCCGGTGCATGGAGCCTGCTTCTCCCTCTGCCTATGTCTCTGCTTCTCTCTCTCTCTCTGTGCGACTATCATAAATAAAATAAAAAAATTAAAAAAAAAAAAA	1	SINEC_Cf	2.7	YES
SINE	G_WOLF	GSD2	chr14	60037727	60037937	1174522	1174522	aaagaagacatca	aaagaagacatca	aaagaagacatca	revcom2	SINE/tRNA	Forward	SINEC2A1_CF	-	N/A	1174523	1174522	N/A	60037937	60037727	60037938	60037728	FALSE	tctttaa	1000	1174510-1174522	60037728\60037740	FALSE	60037938\60037950	60037925\60037937	chr14:60037741-60037937	GGGATCCCTGGGTGGCGCAGCGGTTTGGCGCCTGCCTTTGGCCCAGGGCGCGATCCTGGAGACCCGGGATCGAATCCCACGTCGGGCTCCCGATGCATGGAGCCTGCTTCTCCCTCTGCCTGTGTCTCTGCCTCTCTGTCTCTCTCTCTGTGTGACTATCATAAATAAATAAAGAAAAAATTGTAAAAAAAAAAAAA	1	SINEC_Cf	1.1	YES
SINE	G_WOLF	GSD2	chr14	60049417	60049626	1163080	1163080	aatttttatttattttt	aatttttatttattttt	aatttttatttattttt	revcom2	SINE/tRNA	Reverse	SINEC_Cf	-	N/A	1163081	1163080	N/A	60049626	60049417	60049627	60049418	FALSE	tttttaa	1000	1163064-1163080	60049418\60049434	FALSE	60049627\60049643	60049435\60049435	chr14:60049435-60049626	TAGTGGTTTTTTTTTTAATTTTTTATTTATTTATTTATGATAGTCACAGAGAGAGAGAGAGGCAGAGACACAGGCAGAGGGAGAAGCAGGCTCCATGCACTGGGAGCCCGACGTGGGATTCGATCCCGGGTCTCCAGGATCGCGCCCTGGGCCAAAGGCAGGCGCCAAACCGCTGCGCCACCCAGGGATCCC	1	SINEC_Cf	0.6	YES
SINE	G_WOLF	GSD2	chr14	60051314	60051369	1161392	1161392	a	a	a	revcom2	SINE/tRNA	Reverse	SINEC_b1	-	N/A	1161393	1161392	N/A	60051369	60051314	60051370	60051315	TRUE	N/A	1000	1161392-1161392	60051315\60051315	FALSE	60051370\60051370	N/A	chr14:60051316-60051369	GCAGGGGGAGTGGCAGAGGGATAAGCAAACTCCCCACTAAGTGGGGAGCCCAAC	1	SINEC_b2	17.0	NO
SINE	G_WOLF	GSD2	chr14	60125952	60126158	1076190	1076190	agaattgttaagaaagt	agaattgttaagaaagt	agaattgttaagaaagt	revcom2	SINE/tRNA	Forward	SINEC_Cf	-	N/A	1076191	1076190	N/A	60126158	60125952	60126159	60125953	FALSE	ATTCTAA	1000	1076174-1076190	60125953\60125969	FALSE	60126159\60126175	60126147\60126158	chr14:60125970-60126158	GGGATCCCTGGGTGGCGCAGCGGTTTGGCGCCTGCCTTTGGCTCAGGGCGCGATCCTGGAGACCCGGGATCGAATCCCACGTCGGGCTCCCGGTGTATGGAGCCTGCTTCTCCCTCTGCCTGTGTCTCTGCCTCTCTCGCTCTCTCTGTGTGTGACTATCATAAATAAATAAAAATTAAAAAAAAAAAA	1	SINEC_Cf	2.1	YES
SINE	G_WOLF	GSD2	chr15	2173995	2174213	657986	657986	taaactgctgagcta	taaactgctgagcta	taaactgctgagcta	no	SINE/tRNA	Forward	SINEC_Cf	+	N/A	657986	657987	N/A	2174213	2173995	2174214	2173996	FALSE	gtttagt	1000	657987-658001	2173996\2174010	FALSE	2174214\2174228	2174212\2174213	chr15:2174011-2174213	GGGATCCCTGGGTGGCGCAGCGGTTTGGCGCCTGCCTTTGGCCCAGGGCGCGATCCTGGAGACCCCGGATCGAATCCCACGTCAGGCTCCCGGTGCATGGAGCCTGCTTCTCCCTCTGCCTATGTCTCTGCCTCTCTCTCTCTCTCTCTATGTGACTATCATAAATAAATAAAATTAAAAAAAAAAAATAATAATAATAATAA	1	SINEC_Cf	2.1	YES
SINE	G_WOLF	GSD2	chr15	2830552	2830793	1313179	1313179	taaaataggaaagctca	taaaataggaaagctca	taaaataggaaagctca	no	SINE/tRNA	Forward	SINEC_Cf	+	N/A	1313179	1313180	N/A	2830793	2830552	2830794	2830553	FALSE	ttttaat	1000	1313180-1313196	2830553\2830569	FALSE	2830794\2830810	2830763\2830793	chr15:2830570-2830793	GGGATCCCTGGGTGGCGCAGCGGTTTGGCGCCTGCCTTTGGCCCAGGGCGCGATCCTGGAGACCCAGGATCGAATCCCACATCAGGCTCCCGGTGCATGGAGCCTGCTTCTCCCTCTGCCTGTGTCTCTGCCTCTCTCTCTCTCTCTCTGTGACTATCATAAATAAATAAAAATTAAAAAAAAAAAAAAATTTAAAAAAAAAAAAAAAAAAAAAAAAAAAAAAA	1	SINEC_Cf	1.6	YES
SINE	G_WOLF	GSD2	chr15	4503792	4504005	2986436	2986436	aaaaatgtgctaaatattg	aaaaatgtgctaaatattg	aaaaatgtgctaaatattg	no	SINE/tRNA	Forward	SINEC2A1_CF	+	N/A	2986436	2986437	N/A	4504005	4503792	4504006	4503793	FALSE	tttttaa	1000	2986437-2986455	4503793\4503811	FALSE	4504006\4504024	4504001\4504005	chr15:4503812-4504005	GGATCCCTGGGTGGCGCAGCGGTTTGGCGCCTGCCTTTGGCCCAGGGCGCGATCCTGGAGACCCAGGATCGAATCCCACGTCGGGCTCCTGGTGCATGGAGCCTGCTTCTCCCTCTGCCTGTGTCTCTGCCTCTCTCTCTCTCTCTCTGTGACTATCATAAATAAATAAAAAAAATTAAAAAAAAAATTAAAAA	1	SINEC_Cf	1.1	YES
SINE	G_WOLF	GSD2	chr15	4689417	4689623	3172171	3172171	tcattgcagagctttt	tcattgcagagctttt	tcattgcagagctttt	no	SINE/tRNA	Reverse	SINEC2A1_CF	+	N/A	3172171	3172172	N/A	4689623	4689417	4689624	4689418	FALSE	CTTTTGC	1000	3172172-3172187	4689418\4689433	FALSE	4689624\4689639	4689434\4689451	chr15:4689434-4689623	TTTTTTTTTTTTTTTTTTAAATTTTTATTTATTTATGATAGTCACAGAGAGAGAGGGAGGCAGAGACACAGGCAGAGGGAGAAGCAGGCTCCATGCACCGGGAGCCTGACGTGGGATTCGATCCTGGGCCTCCAGGATTGCGCCCTGGGCCAAAGGCAGGCGCCAAACCGCTGCGCCACCCAGGGATCCC	1	SINEC2A1_CF	2.7	YES
SINE	G_WOLF	GSD2	chr15	7058587	7058803	5545986	5545986	tttaatatatgttaaagca	tttaatatatgttaaagca	tttaatatatgttaaagca	no	SINE/tRNA	Forward	SINEC2A1_CF	+	N/A	5545986	5545987	N/A	7058803	7058587	7058804	7058588	FALSE	ttaaaat	1000	5545987-5546005	7058588\7058606	FALSE	7058804\7058822	7058771\7058803	chr15:7058607-7058803	GGGATCCCTGCGTGGCGCAGCGGTTTGGCACCTGCCTTTGGCCCAGGGCATGATCCTGGAGACCCGGGATCGAATCCCACGTCAGGCTCCCGGTGCATGGAGCCTGCTTCTCCCTCTGCCTGTGTCTCTGCCTCTCTCTCTCTCTGTGACTATCATAAATAAATAAAAAAAAAAAAAAAAAAAAAAAAAAAAAAAAA	1	SINEC2A1_CF	2.7	YES
SINE	G_WOLF	GSD2	chr15	7781555	7781761	6267964	6267964	aaaagtaagctcta	aaaagtaagctcta	aaaagtaagctcta	no	SINE/tRNA	Forward	SINEC2A1_CF	+	N/A	6267964	6267965	N/A	7781761	7781555	7781762	7781556	FALSE	cttttaa	500	6267965-6267978	7781556\7781569	FALSE	7781762\7781775	7781745\7781761	chr15:7781570-7781761	GGGATCCCTGGGTGGCGCAGCGGTTTAGCGCCTGCCTTTGGCCCAGGGCGCGATCCTGGAGACCCGGGATCGAATCCCACGTCGGGCTCCCGGTGCATGGAGCCTGCTTCTCCCTCTGCCTGTGTCTCTGCCTCTCTCTCTCTCTCTCTGTGACTATCATAAATAAATAAAAATTAAAAAAAAAAAAAAAAA	1	SINEC_Cf	0.5	YES
SINE	G_WOLF	GSD2	chr15	8566010	8566227	7052280	7052280	aa	aa	aa	no	SINE/tRNA	Forward	SINEC2A1_CF	+	N/A	7052280	7052281	N/A	8566227	8566010	8566228	8566011	FALSE	N/A	1000	7052281-7052282	8566011\8566012	FALSE	8566228\8566229	8566223\8566225	chr15:8566013-8566227	GGGATCCCTGGGTGGCGCAGCGGTTTGGCGCCTGTCTTTGGCCCAGGGCGCGATCCTGGAGACCCGGGATCGAATCCCACGTCGGGCTCCCGGTGCATGGAGCCTGCTTCTCCCTCTGTCTGTGTCTCTGCACCTCTCTCTCTCTCTCTGTGACTATCATAAATGAATAAAAATTTAAAAAAAAAAAAAAAAAAAAAAAATAAAATTTGTAAAGA	1	SINEC2A1_CF	2.6	YES
SINE	G_WOLF	GSD2	chr15	8575241	8575456	7061498	7061498	acatcaagtctttc	acatcaagtctttc	acatcaagtctttc	no	SINE/tRNA	Reverse	SINEC2A1_CF	+	N/A	7061498	7061499	N/A	8575456	8575241	8575457	8575242	FALSE	CTTTCAA	1000	7061499-7061512	8575242\8575255	FALSE	8575457\8575470	8575256\8575273	chr15:8575256-8575456	TTTTTTTTTTTTTTTTTTAAATCTTTATTTTATTTTTATTTATTTATGATAGTCACAGAGAGAGAGAGGCACAGAGACACAGGCAGAGGGAGAAGCAGGCTCCATGCACCGGGAGCCCAATGTGGGATTCGATCCCGGATCTCCAGGATCGTGCCCTGGGCCAAAGGCAGGCACCAAACCGCTGCGCCACCCAGGGATCCC	1	SINEC2A1_CF	4.3	YES
SINE	G_WOLF	GSD2	chr15	8576104	8576311	7062146	7062146	aa	aa	aa	no	SINE/tRNA	Forward	SINEC2A1_CF	+	7062148	7062146	7062149	7062147	8576313	8576104	8576314	8576105	TRUE	N/A	1000	7062149-7062150	8576105\8576106	FALSE	8576314\8576315	8576302\8576313	chr15:8576107-8576313	AGTTTATTTATCGGGGATCCCTGGGTGGCGCAGCGGTTTAGCGCCTGCCTTTGGCCCAGGGCACGATCCTGGAGACCCGGGATCGAATCCCACGTCGGGCTCCCTGCATGGAGCCTGCTTCTCCCTCTGCCTGTGTCTCTGCCTCTCTCTCTCAGTCTGTGACTATGATGAATAAATAAAAAAAAAAAAAAAATTAAAAAAAAAAAA	1	SINEC2A1_CF	3.2	YES
SINE	G_WOLF	GSD2	chr15	8608122	8608332	7094392	7094392	aaaagaactcaaggggag	aaaagaactcaaggggag	aaaagaactcaaggggag	no	SINE/tRNA	Forward	SINEC2A1_CF	+	N/A	7094392	7094393	N/A	8608332	8608122	8608333	8608123	FALSE	cttttaa	1000	7094393-7094410	8608123\8608140	FALSE	8608333\8608350	8608313\8608332	chr15:8608141-8608332	GGATCCCTGGGTGGCGCAGCGGTTTGGCGCCTGCCTTTGGCCCAGGGCGCGATCCTGGAGACCGGGGATCGAATCCCACATCAGGCTCCCGGTGCATGGAGCCTGCTTCTCCCTCTGCCTGTGTCTCTGCCTCTCTCTCTCTCTCTGTGACTATCATAAATAAATAAAAATTAAAAAAAAAAAAAAAAAAAA	1	SINEC2A1_CF	2.1	YES
SINE	G_WOLF	GSD2	chr15	9575545	9575769	8064657	8064657	aaataaaaataa	aaataaaaataa	aaataaaaataa	no	SINE/tRNA	Forward	SINEC_Cf2	+	N/A	8064657	8064658	N/A	9575769	9575545	9575770	9575546	FALSE	tattttt	1000	8064658-8064669	9575546\9575557	FALSE	9575770\9575781	9575766\9575768	chr15:9575558-9575769	TGGGGATCCTTGGGTGGCTCAGTGGTTTAGCGCCTGCCTTCAGCCCAGGGTGTGATCCTGGAGTCCAGGGATCGAATCCCACATCAGGCTCCCTGCCTGGAGCCTGCTTCTCCCTCTGCCTGTGCCTCTGCCTCTCTCTCTCTGTGAGTCTCTCATGAATAAATAAATAAAATCTTTAAAAAAAAAAAAATAAAATAAATAAATAAATAAAT	1	SINEC_Cf2	6.9	YES
SINE	G_WOLF	GSD2	chr15	9784887	9785105	8267537	8267537	ccgtcttccttttttct	ccgtcttccttttttct	ccgtcttccttttttct	no	SINE/tRNA	Reverse	SINEC2A1_CF	+	N/A	8267537	8267538	N/A	9785105	9784887	9785106	9784888	FALSE	TTTCTGA	1000	8267538-8267554	9784888\9784904	FALSE	9785106\9785122	9784905\9784934	chr15:9784905-9785105	TTTTTTTTTTTTTTTTTTTTTTTTTTTTTTAAATTTTTATTTATTTATGATAGTCACAGAGAGAGAGAGGCAGAGACACAGGCAGAGGGAGAAGCAGGCTCCATGCACCGGGAGCCTGACGTGGGATTCGATCCCGGGTCTCCAGGATCGCGCCCTGGGCCAAAGGCAGGCGCCAAACCACTGCGCCACCCAGGGATCCCC	1	SINEC_Cf	1.2	YES
SINE	G_WOLF	GSD2	chr15	9969833	9970055	8452445	8452445	gaaataaaatacca	gaaataaaatacca	gaaataaaatacca	no	SINE/tRNA	Forward	SINEC2A1_CF	+	N/A	8452445	8452446	N/A	9970055	9969833	9970056	9969834	FALSE	atttcaa	1000	8452446-8452459	9969834\9969847	FALSE	9970056\9970069	9970038\9970055	chr15:9969848-9970055	GGGATCCCTGGGTGGCGCAGCGGTTTGGTGCCTGCCTTTGGCCCAGGGCGCGATCCTGGAGACCCGGGATCGAATCCCACGTCAGGCTCCCGGTGCATGGAGCCTGCTTCTCCCTCTGCCTGTGTCTCTGCCTCTCTCTCTCTCTGTAACTATCATAAATAAATAAAAATTAAAAAAAAATAAAAATATTAAAAAAAAAAAAAAAAAA	1	SINEC2A1_CF	2.7	YES
SINE	G_WOLF	GSD2	chr15	10040470	10040677	8523430	8523430	gaaaattttt	gaaaattttt	gaaaattttt	no	SINE/tRNA	Reverse	SINEC_Cf	+	N/A	8523430	8523431	N/A	10040677	10040470	10040678	10040471	FALSE	tttttaa	1000	8523431-8523440	10040471\10040480	FALSE	10040678\10040687	10040481\10040486	chr15:10040481-10040677	TTTTTTAATTTAAAATTTTTTTTTTTTTATTATTTATTTATGATAGGCACACAGTGAGAGAGAGAGGCAGAGACACAGGCAGAGGGAGAAGCAGGCTCCATGCACCGGGAGCCCGACGTGGGATTCGATCCTGGGTCTCCAGGATCGCGCCCTGGGCCAAAGGCAGGCGCTAAACCGCTGCGCCACCCAGGGATCCC	1	SINEC_Cf	2.2	YES
SINE	G_WOLF	GSD2	chr15	10236552	10236766	8719408	8719408	tacaacttgttttt	tacaacttgttttt	tacaacttgttttt	no	SINE/tRNA	Reverse	SINEC2A1_CF	+	N/A	8719408	8719409	N/A	10236766	10236552	10236767	10236553	FALSE	tttttga	1000	8719409-8719422	10236553\10236566	FALSE	10236767\10236780	10236567\10236574	chr15:10236567-10236766	TTTTTTTTAAATAATTCTCCTTATTTATTTATTTATTTATTTATGATAGTCACAGAGAGAGAGAGAGAGGCAGAGACACAGGCAGAGGGAGAAGCAGGCTCCATGCACCAGGAGCCTGATGTGGGATTCGATCCCGGGTCTCCAGGATCGCGCCCTGGGCCAAAGGCAGGCGCCAAACCACTGCGCCACCCAGGGATCCC	1	SINEC_Cf	4.9	YES
SINE	G_WOLF	GSD2	chr15	10265138	10265349	8747744	8747744	gaaagattgacttc	gaaagattgacttc	gaaagattgacttc	no	SINE/tRNA	Forward	SINEC_Cf2	+	N/A	8747744	8747745	N/A	10265349	10265138	10265350	10265139	FALSE	CTTTCAG	1000	8747745-8747758	10265139\10265152	FALSE	10265350\10265363	10265330\10265349	chr15:10265153-10265349	GGGATCCCTGGGTGGCTCAGTGGTTTAGTGCCTGCCTTCAGCCCAGGGCATGATCCTGGAGACCTGGGATCGAGTCCCACATCGGGCTCCCTGCATGGAGCCTGCTTCTCCCTCTGCCTGTGTCTTGGCCTCTCTCTCTCTCTGTGTGTCTCTCATGAATAAATAAATAAAATCTTTAAAAAAAAAAAAAAAAAAAA	1	SINEC_Cf2	5.2	YES
SINE	G_WOLF	GSD2	chr15	10295468	10295689	8778731	8778731	taaagttttaattga	taaagttttaattga	taaagttttaattga	no	SINE/tRNA	Forward	SINEC2A1_CF	+	N/A	8778731	8778732	N/A	10295689	10295468	10295690	10295469	FALSE	ctttaaa	1000	8778732-8778746	10295469\10295483	FALSE	10295690\10295704	10295682\10295689	chr15:10295484-10295689	GGGGATCTCTGGGTGGCGCAGAGGTTTGGCGCCTGCCTTTGGCCCAGGGCGCGATCCTGGAGACCCGGGATCGAATCCCACGTCAGGCTCCCGGTGCATGGAGCCTGCTTCTCCCTCTGCCTGTGTCTCTGCCTCTCTGTCTCTCTCTGTGTGACTATCATGAATAAATAAATAAAATCTTTAAAAAATAAAAAAAATAAAAAAAA	1	SINEC2A1_CF	3.7	YES
SINE	G_WOLF	GSD2	chr15	10310709	10310913	8793754	8793754	N/A	N/A	N/A	no	SINE/tRNA	Forward	SINEC_Cf	+	8793767	8793766	8793768	8793767	10310926	10310721	10310927	10310722	FALSE	N/A	1000	N/A	N/A\N/A	FALSE	N/A\N/A	10310925\10310925	chr15:10310722-10310926	CAGGGATCCCTGGGTGGCGCCTCGGTTTGGCGCCTGCCTTTGGCCCAGGGCGCGATCCTGGAGACCCGGGATCGAGTCCCACATCGGGCTCTCGGTGCATGGAGCCTGCTTCTCCCTCTGCCTATGTCTCTGCCTCTCTCTCTCTGTGACTATCATAAATAAATAAAAATTAAAAAAAAAAATCTCTTAAAAAAAAAAGGGAGAC	1	SINEC_Cf	3.3	YES
SINE	G_WOLF	GSD2	chr15	10343120	10343314	8826354	8826354	N/A	N/A	N/A	no	SINE/tRNA	Forward	SINEC_Cf	+	8826364	8826363	8826365	8826364	10343324	10343129	10343325	10343130	FALSE	N/A	1000	N/A	N/A\N/A	FALSE	N/A\N/A	10343322\10343323	chr15:10343130-10343324	CTTGAGGGATCCCTGGGTAGCGCAGCGGTTTGGCGCCTGCCTTTGGCCCAGGGCGCGATCCTAGAGACCCGGGATCGAATCCCACATCAGGCTCCCGGTGCATGGAGCCTGCTTCTCCCTCTGCCTGTGTCTCTGCCTCTCTCTCTCTCTGTGACTATCATAAATAAATAAAATTTAAAAAAAAAAAAATGCAAC	1	SINEC_Cf	2.7	YES
SINE	G_WOLF	GSD2	chr15	10358110	10358323	8841169	8841169	ctctctttcttctttt	ctctctttcttctttt	ctctctttcttctttt	no	SINE/tRNA	Reverse	SINEC2A1_CF	+	N/A	8841169	8841170	N/A	10358323	10358110	10358324	10358111	FALSE	cttttaa	1000	8841170-8841185	10358111\10358126	FALSE	10358324\10358339	10358127\10358140	chr15:10358127-10358323	TTTTTTTTTTTTTTAAATTTTTTTTTTTTATTATTTATTTATGATAGGCACACAGTGAGAGAGAGAGGCAGAGACACAGGCAGAGGGAGAAGCAGGCTCCATGCACCGGGAGCCCGACGTGGGATTCGATCCTGGGTCTCCAGGATCGCGCCCTGGGCCAAAGGCAGGCGCCAAACCGCTGCGCCACCCAGGGATCC	1	SINEC2A1_CF	1.6	YES
SINE	G_WOLF	GSD2	chr15	10692237	10692437	9177026	9177026	tttgaacatgtgcttta	tttgaacatgtgcttta	tttgaacatgtgcttta	no	SINE/tRNA	Forward	SINEC_Cf	+	N/A	9177026	9177027	N/A	10692437	10692237	10692438	10692238	FALSE	TCAAAGC	1000	9177027-9177043	10692238\10692254	FALSE	10692438\10692454	10692434\10692437	chr15:10692255-10692437	GGGGATCCCTGGGTGGCGCAGCGGTTTGGCGCCTGCCTTTGGCCCAGGGCGTGATCCTGGAGACCCGGGATCGAGTCCCACATCAGGCTCCCGGTGGGTGCATGGAGCCTGCTTCTCCCTCTGCCTGTGTCTCTGCCTCTCTCTCTCTCTCTGTGACTATCATAAATAAATAAATAAATAAAA	1	SINEC_Cf	2.8	YES
SINE	G_WOLF	GSD2	chr15	11171775	11172000	9657806	9657806	agaaatgatccctga	agaaatgatccctga	agaaatgatccctga	no	SINE/tRNA	Forward	SINEC2A1_CF	+	N/A	9657806	9657807	N/A	11172000	11171775	11172001	11171776	FALSE	tttctat	1000	9657807-9657821	11171776\11171790	FALSE	11172001\11172015	11171989\11172000	chr15:11171791-11172000	GATCCCTGGGTGGCGCAGCGGTTTGGCGCCTGCCTTTGGCCCAGGGCGCGATCCTGGAGACCCGGGATCGAATCCCACATCGGGCTCCCGGTGCATGGAGCCTGCTTCTCCCTCTGCCTGTGTCTCTGCCTTTCTCGCTCTCTCTGTGTGACTATCATAAATAAATAAAAAAAAAAAAATTAAAAAAAAAATATTTCTAAAAAAAAAAAA	1	SINEC2A1_CF	1.6	YES
SINE	G_WOLF	GSD2	chr15	11311850	11312051	9797817	9797817	aaa	aaa	aaa	no	SINE/tRNA	Forward	SINEC2A1_CF	+	9797817	9797786	9797818	9797787	11312051	11311856	11312052	11311857	FALSE	N/A	500	9797784-9797786	11311854\11311856	FALSE	11312049\11312051	11312044\11312048	chr15:11311857-11312048	GTAATCTGAGGGATCCCTGGGTGGCACAGCGGTTTGGCGCCTGCCTTTGGCCCAGGGCGCGATCCTGGAGACCCGGGATCGAATCTCACGTCGGGCTCCCGGTGCATGGAGCCTGCTTCTCCCTCTGCCTGTGTCTCTGCCTCTCTCTCTATCTGTGTGTGACTATCATAAATAAATAAAAATTTATAAAAA	1	SINEC2A1_CF	2.7	YES
SINE	G_WOLF	GSD2	chr15	11516804	11517011	10004797	10004797	taaaatgcaccctga	taaaatgcaccctga	taaaatgcaccctga	no	SINE/tRNA	Forward	SINEC2A1_CF	+	N/A	10004797	10004798	N/A	11517011	11516804	11517012	11516805	FALSE	ttttaaa	1000	10004798-10004812	11516805\11516819	FALSE	11517012\11517026	11517001\11517006	chr15:11516820-11517011	GGGATCCCTGGGTGGCGCAGCGGTTTGGCGCCTGCCTTTGGCCCAGGGCGCGATCCTGGAGACCCGGGATCGAATCCCACGTCGGGCTCTCGGTGCATGGAGCCTGCTTCTCCCTCTGCCTATGTCTCTGCCTCTCCCTCTTTCTCTCTCTGTGACTATCATAAATAAATTAAAAAAAATTAAAAAATAAAA	1	SINEC_Cf	3.2	YES
SINE	G_WOLF	GSD2	chr15	11739176	11739394	10227518	10227518	gaagtttctctttta	gaagtttctctttta	gaagtttctctttta	no	SINE/tRNA	Reverse	SINEC2A1_CF	+	N/A	10227518	10227519	N/A	11739394	11739176	11739395	11739177	FALSE	ttttaaa	1000	10227519-10227533	11739177\11739191	FALSE	11739395\11739409	11739192\11739202	chr15:11739192-11739394	TTTTTTTTTTTAACTTTTTTTTTTAATTTTTATTTATTTATGATAGTTACACACACAGAGGGAGAGAGAGAGGCAGAGACATAGGCAGAGGGAGAAGCAGGCTCCATGCACCGGGAGCCCGACATGGGATTCGATCCCAGGTCTCCAGGATCGCGCCCTGGGCCAAAGGCAGGCGCTAAACCTCTGCGCCACCCAGGGATCCC	1	SINEC2A1_CF	5.1	YES
SINE	G_WOLF	GSD2	chr15	12310794	12311019	10797039	10797039	agattcaacatcctt	agattcaacatcctt	agattcaacatcctt	no	SINE/tRNA	Forward	SINEC2A1_CF	+	N/A	10797039	10797040	N/A	12311019	12310794	12311020	12310795	FALSE	AATCTGA	1000	10797040-10797054	12310795\12310809	FALSE	12311020\12311034	12310991\12311019	chr15:12310810-12311019	GGGATCTCTGGGTGGCGCAGCGGTTTGGCGCCTGCCTTTGGCCCAGGGCGCGATCCTGGAGACCCGGGATCGAATCCCACGTCGGGCTCCCGGTGCATGGAGCCTGCTTCTCCCTCTGCCTGTGTCTCTGCCTCTCTGTCTCTCTCTGTGTGACTATCATGAATAAATAAATAAAATCTTTAAAAAAAAAAAAAAAAAAAAAAAAAAAAA	1	SINEC2A1_CF	2.1	YES
SINE	G_WOLF	GSD2	chr15	12359587	12359796	10845608	10845608	ccctaaaagtcatttta	ccctaaaagtcatttta	ccctaaaagtcatttta	no	SINE/tRNA	Reverse	SINEC_Cf	+	N/A	10845608	10845609	N/A	12359796	12359587	12359797	12359588	FALSE	TTTTAAT	1000	10845609-10845625	12359588\12359604	FALSE	12359797\12359813	12359605\12359610	chr15:12359605-12359796	TTTTTTATTTTATTTTTTTTTAATTTATTTATGATAGGCACACAGTGAGAGAGAGAGAGAGTCAGAGACACAGGCAGAGGGAGAGGCAGGCTCCATGCACCGGGAGCCCGACGTGGGATTCGATCCCGGGTCTCCAGGATCGCGCCCTGGGCCAAAGGCAGGCGCTAAACCACTGCGCCACCCAGGGATCCC	1	SINEC_Cf	4.3	YES
SINE	G_WOLF	GSD2	chr15	12661671	12661874	11147555	11147555	aaagaagatatgatat	aaagaagatatgatat	aaagaagatatgatat	no	SINE/tRNA	Forward	SINEC2A1_CF	+	N/A	11147555	11147556	N/A	12661874	12661671	12661875	12661672	FALSE	tctttat	1000	11147556-11147571	12661672\12661687	FALSE	12661875\12661890	12661857\12661874	chr15:12661688-12661874	GGGATCCCTGGGTGGCGCAGCGGTTTGGCGCCTGCCTTTGGCCCGGGGCGCGATCCTGGAGACCGGGGATCGAATCCCACGTCGGGCTCCCGGTGCATGGAGCCTGCTTCTCCCTCTGCCTATGTCTCTGACTCTCTCTCTCTCTCTCTGTGTGTGACTATCATAAATTAAAAAAAAAAAAAAAAAA	1	SINEC2A1_CF	2.7	YES
SINE	G_WOLF	GSD2	chr15	12965339	12965553	11459452	11459452	aagatgtttctg	aagatgtttctg	aagatgtttctg	no	SINE/tRNA	Forward	SINEC2A1_CF	+	N/A	11459452	11459453	N/A	12965553	12965339	12965554	12965340	FALSE	atcttaa	1000	11459453-11459464	12965340\12965351	FALSE	12965554\12965565	12965540\12965553	chr15:12965352-12965553	GGGATCCCTGGGTGGCGCAGCGGTTTGGCGCCTGCCTTTGGCCCAGGGCGCGATCCTGGAGACCCGGGATCGAATCCCACGTCAGGCTCCCGGTGCATGGAGCCTGCTTCTCCCTCTGCCTGTGTCTCTGCCTCTCTCTCTCTCACTGTGTGCCTATCATAAATAAATAAAAAATTAAAAAAAAAATTAAAAAAAAAAAAAA	1	SINEC2A1_CF	2.1	YES
SINE	G_WOLF	GSD2	chr15	13062017	13062248	11555946	11555946	acaaaagcttcttatc	acaaaagcttcttatc	acaaaagcttcttatc	no	SINE/tRNA	Forward	SINEC2A1_CF	+	N/A	11555946	11555947	N/A	13062248	13062017	13062249	13062018	FALSE	tttgtac	1000	11555947-11555962	13062018\13062033	FALSE	13062249\13062264	13062238\13062248	chr15:13062034-13062248	GGGATCCCTGGGTGGCGCAGCGGTTTGGCGCCTGCCTTTGACCCAGGGCGCGATCCTGGAGACCCGGGATCGAATCCCACATCGGGCTCCCGGTGCATGGAGCCTGCTTCTCCCTCTGCCTGTGTCTCTGCCTCTCTCTCTCTCACTGTGTGCCTATCATAAATAAATTAAAAAAATAAAAAAAAATGAAAAAAAAAAAACAACAAAAAAAAAAA	1	SINEC2A1_CF	3.1	YES
SINE	G_WOLF	GSD2	chr15	13385866	13386093	11880245	11880245	gaaatggctaaaatc	gaaatggctaaaatc	gaaatggctaaaatc	no	SINE/tRNA	Forward	SINEC2A1_CF	+	N/A	11880245	11880246	N/A	13386093	13385866	13386094	13385867	FALSE	atttcaa	1000	11880246-11880260	13385867\13385881	FALSE	13386094\13386108	13386063\13386093	chr15:13385882-13386093	GGGATCCCTGGGTGGCGCAGCGGTTTGGCGCCTGCCTTTGGCCCAGGGCGCGATCCTGGAGACCCGGGATCGAATCCCACGTCGGGCTCCCGGTGCATGGAGCCTGCTTCTCCCTCTTCCTGTGTCTCTGCCTCTCCGTCTCTCTCTGTGTGACTATCATGAATAAATAAATAAAATCTTTAAAAAAAAAAAAAAAAAAAAAAAAAAAAAAA	1	SINEC2A1_CF	2.6	YES
SINE	G_WOLF	GSD2	chr15	13580761	13580956	12075482	12075482	tgaagtgtcattttaa	tgaagtgtcattttaa	tgaagtgtcattttaa	no	SINE/tRNA	Reverse	SINEC_Cf	+	N/A	12075482	12075483	N/A	13580956	13580761	13580957	13580762	FALSE	tttaaat	1000	12075483-12075498	13580762\13580777	FALSE	13580957\13580972	13580778\13580796	chr15:13580778-13580956	TTTTTTTTTTTTTTTTTTTATTTATGATAGTCACAGAGAGAGAGAGAGGCAGAGACACAGGCAGAGGGAGAAGCAGGCCCCATGCACCGGGAGCCCGACATGGGATTCGATCCTGGGTCTCCAGGATCACGCCCTGGGCCAAATGCAGGCGCCAAACCGCTGCGCCACCCAGGGATCCC	1	SINEC_Cf	3.4	YES
SINE	G_WOLF	GSD2	chr15	14134057	14134267	12627726	12627726	atttattcatg	atttattcatg	atttattcatg	no	SINE/tRNA	Forward	SINEC2A1_CF	+	N/A	12627726	12627727	N/A	14134267	14134057	14134268	14134058	FALSE	taaatat	1000	12627727-12627737	14134058\14134068	FALSE	14134268\14134278	14134261\14134267	chr15:14134069-14134267	GGATCCCTGGGTGGCGCAGCGGTTTGGCGCCTGCCTTTGGCCCAGGGCGCGATCCTGGAGACCCAGGATCAAATCCCACGTCGGGCTCCCGGTGCATGGAGCCTGCTTCTCCCTCTGCCTGTGTCTCTGCGCCTCTCTCTCTCTCTCTCTGTGTAACTATCATAAATAAATAAAAATTAAAAAAAAATGTTTAAAAAAA	1	SINEC2A1_CF	3.1	YES
SINE	G_WOLF	GSD2	chr15	15023585	15023796	13520754	13520754	N/A	N/A	N/A	no	SINE/tRNA	Forward	SINEC2A1_CF	+	N/A	13520754	13520755	N/A	15023796	15023585	15023797	15023586	FALSE	N/A	1000	N/A	N/A\N/A	FALSE	N/A\N/A	15023788\15023791	chr15:15023586-15023796	GGGATCCCTAGGTGGCGCAGCGGTTTGGCGCCTGCCTTTGGCCTAGGGCGCGATCCTGGAGACCCAGGATCGAATCCCACATCGGGCTCCCGGTGCATGGAGCCTGCTTCTCCCTCTGCCTGTGTCTCTGCCTCTCTCTCTCTCTCTCTCTCTGTGACTATCATAAATAAATAAAATTAAAAAAAAAAAAAAATAAATAAATAAAATCTTA	1	SINEC2A1_CF	2.6	YES
SINE	G_WOLF	GSD2	chr15	15043266	15043476	13540391	13540391	ttgcagggatcttaagta	ttgcagggatcttaagta	ttgcagggatcttaagta	no	SINE/tRNA	Forward	SINEC2A1_CF	+	N/A	13540391	13540392	N/A	15043476	15043266	15043477	15043267	FALSE	TGCAAAT	1000	13540392-13540409	15043267\15043284	FALSE	15043477\15043494	15043464\15043476	chr15:15043285-15043476	GGGATCCCTGGGTGGCGCAGCGGTTTGGCGCCTGCCTTTGGCCCAGGGCGCGATCCTGGAGACCCGGGATCGAATCCCACATCGGGCTCCCGGTGCATGGAGCCTGCTTCTCCCTCTGCCTGTGTCTCTGCCTCTCTCTCTCTCTCTGTGACTATCATGAATAAATAAATAAAATCTTTAAAAAAAAAAAAA	1	SINEC2A1_CF	1.6	YES
SINE	G_WOLF	GSD2	chr15	15151878	15152105	13648989	13648989	aaggaaggaataaatg	aaggaaggaataaatg	aaggaaggaataaatg	no	SINE/tRNA	Forward	SINEC2A1_CF	+	N/A	13648989	13648990	N/A	15152105	15151878	15152106	15151879	FALSE	tccttaa	1000	13648990-13649005	15151879\15151894	FALSE	15152106\15152121	15152093\15152105	chr15:15151895-15152105	GGGATCCCTGGGTGGCGCAGCGGTTTGGCGCCTGCCTTTGGCCCAGGGCGTGATCCTGGAGACCCGGGATCGAATCCCACATCAGGCTCCCGGTGCATGGAGCCTGCTTCTCCCTCTGCCTGTGTCTCTGCGCCTCTCTCTCTCTCTCTGTGACTATCATAAATAAAAAAAAAAAAAAAAAAAAAAAAAAAAAGTTTCAAAAAAAAAAAAA	1	SINEC2A1_CF	3.2	YES
SINE	G_WOLF	GSD2	chr15	15794603	15794811	14292326	14292326	ccctactcattgacttttaa	ccctactcattgacttttaa	ccctactcattgacttttaa	no	SINE/tRNA	Reverse	SINEC2A1_CF	+	N/A	14292326	14292327	N/A	15794811	15794603	15794812	15794604	FALSE	TTTAAGT	1000	14292327-14292346	15794604\15794623	FALSE	15794812\15794831	15794627\15794639	chr15:15794624-15794811	ATCTTTTTTTTTTTTTAATTTTTTATTTATTTATGATAGTCACAGAGAGAGAGAGAGGCAGAGACACAGGCAGAGGGAGAAGCAGGCTCCATGCACCGGGAGCCTGATGTGGGATTCGATCCCGGGTCTCCAGGATCGCGCCCTGGGCCAAAGGCAGGCGCCAAACCGCTGCGCCACCCAGGGATCCC	1	SINEC2A1_CF	2.1	YES
SINE	G_WOLF	GSD2	chr15	16278942	16279151	14777659	14777659	c	c	c	no	SINE/tRNA	Reverse	SINEC2A1_CF	+	14777659	14777657	14777660	14777658	16279151	16278944	16279152	16278945	FALSE	N/A	1000	14777657-14777657	16278944\16278944	FALSE	16279151\16279151	16278948\16278948	chr15:16278945-16279150	AAATCAAATTTATTTATTTATTTATTTTTAAAGATTTATTTATTTATTCATGATAGACATAGAGAGAGAAAAAGAGGCAGAGACACAGGAGGAGGGAGAAGCAGGCTCCATGCACCGGGAGCCTGACGTGGGATTCGATCCCGGGTCTCCAGGATCGCGCCCTGGGCCAAAGGCAGGCGCCAAACCGCTGCGCCACCCAGGGATCC	1	SINEC2A1_CF	5.9	YES
SINE	G_WOLF	GSD2	chr15	16284257	16284468	14782765	14782765	t	t	t	no	SINE/tRNA	Forward	SINEC2A1_CF	+	N/A	14782780	14782781	N/A	16284482	16284272	16284483	16284273	FALSE	N/A	1000	14782781-14782781	16284273\16284273	FALSE	16284483\16284483	16284482\16284482	chr15:16284274-16284482	GGGATCCCTGGGTGGCGCAGCGGTTTGGCGCCTGCCTTTGGCCCAGGGCGCGATCCTGGAGACCCGGGATCGAATCCCACGTCGGGCTCCCGGTGCATGGAGCCTGCTTCTCCCTCTGCCTGTGTCTCTGCCTCTCTCTCTCTCTCTCTGTGTGTGTGACTATCATAAATAAATAAAAATTTAAAAAAAATAAATAAATAAATGACATA	1	SINEC2A1_CF	1.5	YES
SINE	G_WOLF	GSD2	chr15	16346537	16346745	14845439	14845439	ctcaagtctttttta	ctcaagtctttttta	ctcaagtctttttta	no	SINE/tRNA	Reverse	SINEC2A1_CF	+	N/A	14845439	14845440	N/A	16346745	16346537	16346746	16346538	FALSE	ttttaaa	1000	14845440-14845454	16346538\16346552	FALSE	16346746\16346760	16346553\16346557	chr15:16346553-16346745	TTTTTATTATTTTTTTTTTTTTAATATTTTATTTATTTATGACAGATACAGAGAGAGAGAGAGGCAGAGACACAGGCAGAGGGAGAAGCAGGCTCCATGCACCGGGAGCCCGATGTGGGATTCGATCCCGGGTCTCCAGGATCACGCCCTGGGGCAAAGGCAGGCGCCAAACCGCTGCGCCACCCAGGGATCC	1	SINEC_Cf	3.3	YES
SINE	G_WOLF	GSD2	chr15	16463159	16463347	14959292	14959292	aaaaaaaaa	aaaaaaaaa	aaaaaaaaa	no	SINE/tRNA	Forward	SINEC2A1_CF	+	N/A	14959292	14959293	N/A	16463347	16463159	16463348	16463160	FALSE	tttttaa	1000	14959293-14959301	16463160\16463168	FALSE	16463348\16463356	16463333\16463347	chr15:16463169-16463347	CACTTAAGGGGATCCCTGGGTGGCGCAGCGGTTTGGCGCCTGCCTTTGGCCCAGGGCACGATCCTGGAGACCCGGGATCGAATCCCACGTCGGGCTCCCGGTGCATGGAGCCTGCTTCTCCCTCTGCCTGTGTCTCTGCCTCTCTCTCTCTCTCTATCATACATAAAAAAAAAAAAAAA	1	SINEC_Cf	1.8	YES
SINE	G_WOLF	GSD2	chr15	16487075	16487290	14983389	14983389	aagaaataatggtctg	aagaaataatggtctg	aagaaataatggtctg	no	SINE/tRNA	Forward	SINEC2A1_CF	+	N/A	14983389	14983390	N/A	16487290	16487075	16487291	16487076	FALSE	TTCTTAA	1000	14983390-14983405	16487076\16487091	FALSE	16487291\16487306	16487266\16487290	chr15:16487092-16487290	GGGATCCCTGGGTGGCGCAGCGGTTTGGCGCCTGCCTTTGGCCCAGGGCGCGATCCTGGAGACCCAGGATCGAATCCCACATCAGGCTCCCGGTGCATGGAGCCTGCTTCTCCCTCTGCCTGTGTCTCTGCCTCTCTCTCTCTCTCTGTGACTATCATAAATAAATAAAAAATTAAAAAAAAAAAAAAAAAAAAAAAAA	1	SINEC2A1_CF	2.1	YES
SINE	G_WOLF	GSD2	chr15	16619723	16619931	15116807	15116807	taaattttctttt	taaattttctttt	taaattttctttt	no	SINE/tRNA	Reverse	SINEC2A1_CF	+	N/A	15116807	15116808	N/A	16619931	16619723	16619932	16619724	FALSE	cttttaa	1000	15116808-15116820	16619724\16619736	FALSE	16619932\16619944	16619738\16619741	chr15:16619737-16619931	CTTTTCTTTTCTTTTATTTTTTTAAACTTTTTTATTTATTTATGATAGAGAGAGAGAGAAAGAGGCAGAGACATAGGCAGAGGGAGAAGCAGGCTCCATGCACCGGGAGCCCGATGTGGGATTCGATCCCGGGTCTCCAGGATCGCGCCCTCGGCCAAAGGCAGGCGCCAAACTGCTGCGCCACCCAGGGATCCC	1	SINEC2A1_CF	3.8	YES
SINE	G_WOLF	GSD2	chr15	16629031	16629247	15125850	15125850	gatatggcacttaaattttt	gatatggcacttaaattttt	gatatggcacttaaattttt	no	SINE/tRNA	Reverse	SINEC2A1_CF	+	N/A	15125850	15125851	N/A	16629247	16629031	16629248	16629032	FALSE	TTTTTGC	1000	15125851-15125870	16629032\16629051	FALSE	16629248\16629267	16629056\16629066	chr15:16629052-16629247	TAAATTTTTTTTTTTAATTTTTATTTATTTATGATAGTCACAGAGAGAGAGAGAGAGAGAGAGAGGCAGAGACACAGGCAGAGGGAGAAGCAGGCTCCATGCACCGGGAGCCCGACGTGGGATTCGATCCCGGGTCTCCAGGATCGCGCCCTGGGCCAAAGGCAGGCGCCAAACCGCTGCGCCACCCAGGGATCCC	1	SINEC2A1_CF	1.1	YES
SINE	G_WOLF	GSD2	chr15	16693676	16693875	15190481	15190481	caaagtctgcttttt	caaagtctgcttttt	caaagtctgcttttt	no	SINE/tRNA	Reverse	SINEC2A1_CF	+	N/A	15190481	15190482	N/A	16693875	16693676	16693876	16693677	FALSE	tttttaa	1000	15190482-15190496	16693677\16693691	FALSE	16693876\16693890	16693692\16693706	chr15:16693692-16693875	TTTTTTTTTTTTTTTAATTTTTATTTATTTATGATAGTCACAGAGAGAGAGAGGCAGAGACATAGGCAGAGGGAGAAGCAGGCTCCATGCACTGAGAGCCCGACATGGGATTCGATCCCGGATCTCCAGGATCGCGCCCTGGGCCAAAGGCAGGCGCCAAACCGCTGCGCCACCCAGGGATCCC	1	SINEC_Cf	2.8	YES
SINE	G_WOLF	GSD2	chr15	16708029	16708232	15204674	15204674	aactaactagaa	aactaactagaa	aactaactagaa	no	SINE/tRNA	Reverse	SINEC2A1_CF	+	N/A	15204674	15204675	N/A	16708232	16708029	16708233	16708030	FALSE	tagaatt	1000	15204675-15204686	16708030\16708041	FALSE	16708233\16708244	16708043\16708051	chr15:16708042-16708232	ATTTTTTTTTAAATTTTTCTATTTATTATTTATGATAGTCACACAGAGAGAGAGAGAGAGGCAGAGACACAGGCAGAGGGAGAAGCAGGCTCCATGCACTGGGAGCCCGACGTGGGATTCGATCCCGGATCTCCAGGATCGCGCCCTGGGCCAAAGGCAGGCGCCAAACCGCTGCGCCACCCAGGGATCCC	1	SINEC2A1_CF	1.6	YES
SINE	G_WOLF	GSD2	chr15	16801867	16802078	15299151	15299151	aaagatccatgttgta	aaagatccatgttgta	aaagatccatgttgta	no	SINE/tRNA	Forward	SINEC2A1_CF	+	N/A	15299151	15299152	N/A	16802078	16801867	16802079	16801868	FALSE	TCTTTAT	1000	15299152-15299167	16801868\16801883	FALSE	16802079\16802094	16802063\16802078	chr15:16801884-16802078	GGGATCCCTGGGTGGCGCAGCGGTTTGGCGCCTGCCTTTGGCCCAGGGCGCGATCCTGGAGACCTGGGATCGAGTCCCACGTCGGGCTCCCGGTGCATGGAGCCTGCTTCTCCCTCTGCCTGTGTCTCTGCCTCTCTCTCTCTCTCTGTAACTATCATAAATAAATAAAAAAAAAAATTAAAAAAAAAAAAAAAA	1	SINEC2A1_CF	2.1	YES
SINE	G_WOLF	GSD2	chr15	16895894	16896114	15393203	15393203	ttaatttgt	ttaatttgt	ttaatttgt	no	SINE/tRNA	Reverse	SINEC_Cf	+	N/A	15393203	15393204	N/A	16896114	16895894	16896115	16895895	FALSE	tttgtAA	1000	15393204-15393212	16895895\16895903	FALSE	16896115\16896123	16895904\16895938	chr15:16895904-16896114	TTTTTTTTTTTTTTTTTTTTTTTTTTTTTTTTTTTAATTTTTTTAATTTATTTATGATAGTCACAGAGAGAGAGAGAGAGGCAGAGACACAGGCAGAGAGAGAAGCAGGCTCCATGCACCGGGAGCCCGACGTGGGATTCGATCCCAGGTCTCCAGGATCGAGCCCTGGGCCAAAGGCAGGCGCCAAACCGCTGCGCCACCCAGGGATCCC	1	SINEC_Cf	1.7	YES
SINE	G_WOLF	GSD2	chr15	16927896	16928103	15425064	15425064	gtttggatc	gtttggatc	gtttggatc	no	SINE/tRNA	Forward	SINEC2A1_CF	+	N/A	15425064	15425065	N/A	16928103	16927896	16928104	16927897	FALSE	caAACAT	1000	15425065-15425073	16927897\16927905	FALSE	16928104\16928112	16928089\16928103	chr15:16927906-16928103	GGGATCCCTGGGTGGCGCAGCGGTTTGGCGCCTGCCTTTGGCCCAGGGCGCGATCCTGGAGACCCGGGATCGAGTCCCACGTCGGGCTCCCCGTGCATGGAGCCTGCTTCTCCCTCTGCCTGTGTCTCTGCCTCTCTCTCTCTCTCTCTGTGACTATCATAAATAAATTAAAAAAAAAAATTGAAAAAAAAAAAAAAA	1	SINEC2A1_CF	1.6	YES
SINE	G_WOLF	GSD2	chr15	16963111	16963330	15460059	15460059	N/A	N/A	N/A	no	SINE/tRNA	Forward	SINEC_Cf	+	15460059	15460056	15460060	15460057	16963330	16963108	16963331	16963109	TRUE	N/A	1000	N/A	N/A\N/A	FALSE	N/A\N/A	16963320\16963330	chr15:16963109-16963330	GTCAAGAGTTGGACACTTAGGGGGATCCCTGGGTGGCGCAGCGGTTTGGCGCCTGCCTTTGGCCCAGGGCGCGATCCCGGAGACCCGGGATCGAGTCCCACATCGGGCTCCCGGTGCATGGAGCCTGCTTCTCCCTCTGCCTGTGTCTCTGCCTCTCTCTCTCTCTCTGTGACTATCATAAATAAAATAAAAATGAAAAAATAAAATAATTAAAAAAAAAAA	1	SINEC_Cf	2.7	YES
SINE	G_WOLF	GSD2	chr15	17040565	17040780	15537973	15537973	taaagacgcctctccag	taaagacgcctctccag	taaagacgcctctccag	no	SINE/tRNA	Forward	SINEC2A1_CF	+	N/A	15537973	15537974	N/A	17040780	17040565	17040781	17040566	FALSE	ctttaaa	1000	15537974-15537990	17040566\17040582	FALSE	17040781\17040797	17040773\17040780	chr15:17040583-17040780	GGATCCCTGGATGGCGCAGCGGTTTGGCGCCTGCCTTTGGCCCAGGGCGCAATCCTGGAGACCCGGGATCGAATCCCACGTCAGGCTCCCGGTGCATGGGGCCTGCTTCTCCCTCTGCCTGTGTCTCTGCCTCTCTCTCTCTCTGTGACTATCATAAATAAATAAATAAATACCTAAAAAAAATAAAAATAAAAAAAA	1	SINEC2A1_CF	3.2	YES
SINE	G_WOLF	GSD2	chr15	17057018	17057219	15554168	15554168	aaaaagacagaaaaagg	aaaaagacagaaaaagg	aaaaagacagaaaaagg	no	SINE/tRNA	Forward	SINEC2A1_CF	+	N/A	15554168	15554169	N/A	17057219	17057018	17057220	17057019	FALSE	tttttga	1000	15554169-15554185	17057019\17057035	FALSE	17057220\17057236	17057203\17057219	chr15:17057036-17057219	GGATCCCTGGGTGGCGCAGCGGTTTGGCGCCTGCCTTTGGCCCAGGGCACGATCCTGGAGACCCGGGATCGAGTCCCACGTCGGGCTCCCGGTGCATGGAGCCTGCTTCTCCCTCTGCCTGTGTCTCTGCCTCTCTCTCTCACTGTGTGCCTATCATAAATAAAATTAAAAAAAAAAAAAAAAA	1	SINEC2A1_CF	2.7	YES
SINE	G_WOLF	GSD2	chr15	17063899	17064101	15560845	15560845	aaaaatgaaattttg	aaaaatgaaattttg	aaaaatgaaattttg	no	SINE/tRNA	Forward	SINEC2A1_CF	+	N/A	15560845	15560846	N/A	17064101	17063899	17064102	17063900	FALSE	tttttaa	1000	15560846-15560860	17063900\17063914	FALSE	17064102\17064116	17064095\17064101	chr15:17063915-17064101	GGGATCCCTGGGTGGCGCAGCGGTTTGGCGCCTGCCTTTGGCCCAGGGCGCGATCCTGGAGACCCGGGATCGAATCCCACGTCAGGCTCCCGGTGCATGGAGCCTGCTTCTCTCTCTGCCTGTGTCTCTGCCTCTCTCTCTCTCTCTCACTGTGTGCCTATCATAAATAAATAAAAAATTAAAAAAA	1	SINEC2A1_CF	2.7	YES
SINE	G_WOLF	GSD2	chr15	17135104	17135307	15632247	15632247	aagatttt	aagatttt	aagatttt	no	SINE/tRNA	Reverse	SINEC_Cf	+	N/A	15632247	15632248	N/A	17135307	17135104	17135308	17135105	FALSE	attttat	1000	15632248-15632255	17135105\17135112	FALSE	17135308\17135315	17135114\17135116	chr15:17135113-17135307	GTTTATTTATTTTAATTTTTGTTTATTTATGATAGTCACACACACACAGAGAGAGGCAGAGACATAGACAGAGGGAGAAGCAGGCTCCATGCACCGGGAGCCTGACGTGGGATTCGATCCCGGATCTCCCGGATCTCCCGGATCGCGCCCTAGGCCAAAGGCAGGCGCCAAACCGCTGCGCCACCCAGGGATCCC	1	SINEC_Cf	6.5	YES
SINE	G_WOLF	GSD2	chr15	17198560	17198747	15695634	15695634	cgggtgtgcctatca	cgggtgtgcctatca	cgggtgtgcctatca	no	SINE/tRNA	Reverse	SINEC2A1_CF	+	N/A	15695634	15695635	N/A	17198747	17198560	17198748	17198561	FALSE	TATCAAT	1000	15695635-15695649	17198561\17198575	FALSE	17198748\17198762	17198576\17198578	chr15:17198576-17198747	TTTATTTATTTTTTTTAATTTTTATTTATTTATGATAGAGAGAGAGAGAGAGAGAGAGGCAGAGACATAGGCAGAGGGAGAGGCAGGCTCCATGCACCGGGAGCCCGATGTGGGATTCGATCCTGGGTCTCCAGGATCGCGCCCTGGGCCAAAGGCAGGCGCCAAACCGCTG	1	SINEC2A1_CF	4.1	YES
SINE	G_WOLF	GSD2	chr15	17752974	17753168	16249942	16249942	aaaaaaacagttcta	aaaaaaacagttcta	aaaaaaacagttcta	no	SINE/tRNA	Forward	SINEC2A1_CF	+	N/A	16249942	16249943	N/A	17753168	17752974	17753169	17752975	FALSE	tttttgt	1000	16249943-16249957	17752975\17752989	FALSE	17753169\17753183	17753156\17753168	chr15:17752990-17753168	GGGATCCCTGGGTGGCGCAGCGGTTTGGCGCCTGCCTTTGGCCCAGGGCGCGATCCTGGAGACCCGGGATCGAATCCCATATCAGGCTCCCGGTGCATGGAGCCTGCTTCTCCCTCTGCCTGTGTCTCTGCCTCTCTCTCTCTCTCTGTGACTATCATAAGTAAATAAAAAAAAAAAAA	1	SINEC_Cf	2.2	YES
SINE	G_WOLF	GSD2	chr15	18948103	18948303	17435812	17435812	N/A	N/A	N/A	revcom2	SINE/tRNA	Forward	SINEC2A1_CF	-	17435807	17435808	17435806	17435807	18948309	18948108	18948310	18948109	FALSE	N/A	1000	N/A	N/A\N/A	FALSE	N/A\N/A	18948296\18948305	chr15:18948109-18948309	TACTGTATTGAGGGATCCCTGGGTGGCGCAGCGGTTTGGCGCCTGCCTTTGGCCCAGGGCGCGATCCTGGAGACCCGGGATCGAGTCCCACGTCGGGCTCCCGGTGCATGGAGCCTGCTTCTCCCTCTGCCTGTGTCTCTGCCGCGCTCTCTCTCTCTCTGTGACTATCATAAATAAATAAAAAATTAAAAAAAAAATTAT	1	SINEC2A1_CF	2.1	YES
SINE	G_WOLF	GSD2	chr15	19417849	19418061	17969080	17969080	tccctaaaacaatattcta	tccctaaaacaatattcta	tccctaaaacaatattcta	no	SINE/tRNA	Reverse	SINEC2A1_CF	+	N/A	17969080	17969081	N/A	19418061	19417849	19418062	19417850	FALSE	TTCTAAA	1000	17969081-17969099	19417850\19417868	FALSE	19418062\19418080	19417869\19417880	chr15:19417869-19418061	TTTTTTTTTTTTAAAGATTTTATTTATTTATTCATGATAGTCACAGAGAGAGAGAGAGAGAGAGAGAGGCAGAGACACAGGCAGAGAGAGAAGCAGGCTCCATGCAGGGAGCCCGATGTGGGATTCGATCCCGGGTCTCCAGGATCGCGCCCTGGGCCAAAGGCAGGTGCCAAACCGCTGCGCCACCCAGGGA	1	SINEC2A1_CF	3.2	YES
SINE	G_WOLF	GSD2	chr15	19754980	19755207	18402886	18402886	t	t	t	no	SINE/tRNA	Reverse	SINEC2A1_CF	+	18402900	18402899	18402901	18402900	19755221	19754993	19755222	19754994	FALSE	N/A	1000	18402901-18402901	19754994\19754994	FALSE	19755222\19755222	19754995\19755003	chr15:19754995-19755221	TTTTTTTTTCTTTTTTTTTTTCTTTTTTTTTTTTTTTTTTTTTTTATTTATGATAGGCACACAGTGAGAGAGAGAGAGAGAGGCAGAGACATAGGCAGAGGGAGAAGCAGGCTCCATGCACCGGAAGCCCGACGTGGGATTCGATCCCGGGTCTCCAGGATCGCGCCCTGGGCCAAAGGCAGGCGCCAAACCGTTGCGCCACCCAGGGATCCCAGCACTGTGTGTTC	1	SINEC2A1_CF	3.0	YES
SINE	G_WOLF	GSD2	chr15	19763255	19763485	18410938	18410938	taaaatttattctttg	taaaatttattctttg	taaaatttattctttg	no	SINE/tRNA	Forward	SINEC2A1_CF	+	N/A	18410938	18410939	N/A	19763485	19763255	19763486	19763256	FALSE	ttttaag	1000	18410939-18410954	19763256\19763271	FALSE	19763486\19763501	19763450\19763485	chr15:19763272-19763485	GGGATCCCTGGGTGGCGCAGCGGTTTGGCGCCTGCCTTTGGCCCGGGACGTGATCCTGGAGACCCGGGATCGAATCCCACGTCGGGCTCCTGGTGCATGGAGCCTGCTTCTCCCTCTGCCTATGTCTCTGCCTCTCTTTCTCTCTCTGTGTGACTATCATAAATAAATAAAAAAATTTAAAAAAAAAAAAAAAAAAAAAAAAAAAAAAAAAAAA	1	SINEC2A1_CF	3.1	YES
SINE	G_WOLF	GSD2	chr15	19799170	19799375	18446587	18446587	agaaattgccctttt	agaaattgccctttt	agaaattgccctttt	no	SINE/tRNA	Reverse	SINEC2A1_CF	+	N/A	18446587	18446588	N/A	19799375	19799170	19799376	19799171	FALSE	CTTTTAA	1000	18446588-18446602	19799171\19799185	FALSE	19799376\19799390	19799186\19799198	chr15:19799186-19799375	TTTTTTTTTTTTTATTATTTATTTACGATAGTCACACAGAGAGAGAGAGAGAGAGAGAGGCAGAGACACAGGCAGAGGGAGGAGCAGGCTCCATGCACCAAGAGCCCGATGTGGGATTCGATCCCGGGTCTCCAGGATCGCGCCCTGGGCCAAAGACAGGCGCTAAACCGCTGCGCCACCCAGGGATCCC	1	SINEC2A1_CF	3.7	YES
SINE	G_WOLF	GSD2	chr15	19821541	19821752	18468837	18468837	gagaaggaggttttt	gagaaggaggttttt	gagaaggaggttttt	no	SINE/tRNA	Reverse	SINEC_Cf	+	N/A	18468837	18468838	N/A	19821752	19821541	19821753	19821542	FALSE	tttttat	1000	18468838-18468852	19821542\19821556	FALSE	19821753\19821767	19821557\19821562	chr15:19821557-19821752	TTTTTTCTTTTCTTTTTTTTTTTTTTTTTTTAATTTATGATAGTCATACAGAGAGAGAGAGAGAGGCAGAGACACAGGCAGAGAGAGAAGCAGGCTCCATGCACCGGGAGCCTGACGTGGGATTCGATCCCGGGTCTCCAGGATCACGCCCTGGGCCAAAGGCAGGCGCCAAACCGCTGCGCCACCCAGGGATCCC	1	SINEC2A1_CF	3.7	YES
SINE	G_WOLF	GSD2	chr15	19834413	19834606	18481481	18481481	aaagccattcttcttg	aaagccattcttcttg	aaagccattcttcttg	no	SINE/tRNA	Forward	SINEC_Cf	+	N/A	18481481	18481482	N/A	19834606	19834413	19834607	19834414	FALSE	GCTTTGA	1000	18481482-18481497	19834414\19834429	FALSE	19834607\19834622	19834589\19834606	chr15:19834430-19834606	GGATCCCTGGGTGGCGCAGCGGTTTGGCGCCTGCCTTTGGCCCAGGGCGCAATCCTGGAGACCCGGGATCGAATCCCACGTCGGGCTCCCAGTGCATGGAGCCTGCTTCTCCCTCTGCCTGTGTCTCTGCCTCTCTCTCTCTCTGTGACTATCATAAATAAAAAAAAAAAAAAAAAA	1	SINEC_Cf	1.7	YES
SINE	G_WOLF	GSD2	chr15	19997512	19997738	18644472	18644472	aaaaaggaacag	aaaaaggaacag	aaaaaggaacag	no	SINE/tRNA	Forward	SINEC2A1_CF	+	N/A	18644472	18644473	N/A	19997738	19997512	19997739	19997513	FALSE	tttttaa	1000	18644473-18644484	19997513\19997524	FALSE	19997739\19997750	19997733\19997738	chr15:19997525-19997738	GGGATCCCTGGGTGGCGCAGCGGTTTGGCGCCTGCCTTTGGCCCAGGGTGTGATCCTGGAGACCCGGGATCGAATCCCACATCAGGCTCCCAGTGCATGGAGCCTGCTTCTCCCTCTGCCTGTGTCTCTGCCTCTCTCTCTCTCTCTCTCTGTGACTATCATAAATAAATAAAAAAAAAAGTTAAAAAAAAATTTAAAAAAAAAAATTAAAAAA	1	SINEC2A1_CF	3.1	YES
SINE	G_WOLF	GSD2	chr15	20042863	20043089	18689652	18689652	agtcaatctgttatt	agtcaatctgttatt	agtcaatctgttatt	no	SINE/tRNA	Reverse	SINEC_Cf	+	N/A	18689652	18689653	N/A	20043089	20042863	20043090	20042864	FALSE	TTATTAA	1000	18689653-18689667	20042864\20042878	FALSE	20043090\20043104	20042879\20042907	chr15:20042879-20043089	TTTTTTTTTTTTTTTTTTTTTTTTTTTTTAAAGATTTTTATTTTATTTATTCATGATAGTCACAGAGAGAGAGAGAGAGGCAGAGACACAGGCAGAGGGGAGAAGCAGGCTCCATGCACCAGGAGCCCGATGTGGGATTCGATCCCGGGTCTCCAGGATCGCGCTCTGGGCCAAAGGCAGGCGCCAAACCGCTGCGCCACCCAGGGATCCC	1	SINEC_Cf	2.3	YES
SINE	G_WOLF	GSD2	chr15	20098504	20098736	18745390	18745390	agaagtgttctatag	agaagtgttctatag	agaagtgttctatag	no	SINE/tRNA	Forward	SINEC_Cf	+	N/A	18745390	18745391	N/A	20098736	20098504	20098737	20098505	FALSE	cttctga	1000	18745391-18745405	20098505\20098519	FALSE	20098737\20098751	20098721\20098736	chr15:20098520-20098736	GGATCCCTGGGTGGCGCAGCGGTTTGGCGCCTGCCTTTGGCCCAGGGCGCGATCCCGGAGACCCGGGATTGAATCCCACATCGGGCTCCCGGTGCATGGAGCCTGCTTCTCCCTCTGCCTGTGTCTCTGCCTCTCTCTCTCTCTCTCTGTGTGACTATCATAAAGAAATAAAAATTAAAAAAATAAATAAACCCACTGTTTAAAAAAAAAAAAAAAA	1	SINEC_Cf	2.7	YES
SINE	G_WOLF	GSD2	chr15	20107701	20107915	18754356	18754356	cccaattcacatattt	cccaattcacatattt	cccaattcacatattt	no	SINE/tRNA	Reverse	SINEC_Cf	+	N/A	18754356	18754357	N/A	20107915	20107701	20107916	20107702	FALSE	TATTTGA	1000	18754357-18754372	20107702\20107717	FALSE	20107916\20107931	20107718\20107725	chr15:20107718-20107915	TTTTTTTTAATTCTTTTTTTTTTTATTTTTTATTTATTTACTTATGATAGTCACAGAGAGAGAGAGAGGCAGAGACACAGGCAGAGGGAGAAGCAGGCTCCATGCACCGGGAGCCCGACGTGGGATTCGATCCTGGGTCTCCAGGATCGCGCCCTGGGCCAAAGGCAGGCGCTAAACCGCTGCGCCACCCAGGGATCC	1	SINEC_Cf	1.7	YES
SINE	G_WOLF	GSD2	chr15	20386778	20387006	19032714	19032714	c	c	c	no	SINE/tRNA	Reverse	SINEC2A1_CF	+	19032714	19032711	19032715	19032712	20387006	20386772	20387007	20386773	FALSE	N/A	1000	19032715-19032715	20386773\20386773	FALSE	20387007\20387007	20386775\20386775	chr15:20386774-20387006	CTAGGCACATTCTCTGTTTTTTTTTTTTTTTTTTTTTTTTTTTTTTTTTAAATTTTTTTTTTATTTATTTACAATAGTCACACAGAGAGAGAGAGAGAGAGAGGCAGAGACACAGGCAGAGGGAGGAGCAGGCTCCATGCACCAAGAGCCCGACGTGGGATTCGATCCCGGGTCTCCAGGATCGTGCCCTGGGCCAAAGACAGGCGCTAAACCGCTGCGCCACCCAGGGATCC	1	SINEC2A1_CF	4.4	YES
SINE	G_WOLF	GSD2	chr15	20399736	20399941	19045476	19045476	ctgtaattttcttt	ctgtaattttcttt	ctgtaattttcttt	no	SINE/tRNA	Reverse	SINEC2A1_CF	+	N/A	19045476	19045477	N/A	20399941	20399736	20399942	20399737	FALSE	TCTTTAG	1000	19045477-19045490	20399737\20399750	FALSE	20399942\20399955	20399751\20399765	chr15:20399751-20399941	TTTTTTTTTTTTTTTAATTTTTTATTTATTTATGATAGTCACAGAGAGAGAGAGAGAGGCGCAGAGACACAGGCAGAGGGAGAAGCAGGCTCCATGCACCGGGAGCCCGATGTGGGATTCGATCCCAGGTCTCCAGGATCGCGCCCTGGGCCAAAGGCAGGCGCCAAACCGCTGCGCCACCCAGGGATCCC	1	SINEC2A1_CF	2.6	YES
SINE	G_WOLF	GSD2	chr15	20431048	20431253	19076627	19076627	a	a	a	no	SINE/tRNA	Forward	SINEC2A1_CF	+	19076639	19076637	19076640	19076638	20431265	20431058	20431266	20431059	FALSE	N/A	1000	19076637-19076637	20431058\20431058	FALSE	20431265\20431265	20431236\20431263	chr15:20431059-20431264	ACCTGGGATCCCTGGGTGGCGCAGCGGTTTAGCGCCTGCCTTTGGCCCAGGGCGTGATCCTGGAGACCCGGGATCGAATCCCACGTCGGGCTCCCGGTGCATGGAGCCTGCTTCTCCCTCTGCCTGTGTCTCTGCCCCTCTCTCTCTCTCTCACTGTGTGCCTATCATAAATAAAATAAAAAAAAAAAAAAAAAAAAAAAAAAAAC	1	SINEC2A1_CF	2.6	YES
SINE	G_WOLF	GSD2	chr15	20768866	20769084	19414153	19414153	aagacagagatatacag	aagacagagatatacag	aagacagagatatacag	no	SINE/tRNA	Forward	SINEC2A1_CF	+	N/A	19414153	19414154	N/A	20769084	20768866	20769085	20768867	FALSE	GTCTTAA	1000	19414154-19414170	20768867\20768883	FALSE	20769085\20769101	20769058\20769084	chr15:20768884-20769084	GGATCCCTGGGTGGCGCAGCGGTTTGGCGCCTGCCTTTGGCTCAGGGCGTGATCCTGGAGACCCGGGATCGAATCCCACATCGGGCTCCTGGTGCATGGAGCCTGCTTCTCCCTCTGCCTGTGTCTCTGCCTCTCTCTCTCTCTCTCTGTGACTATCATAAGTAAATAAAAATTAAAAAAAAAAAAAAAAAAAAAAAAAAA	1	SINEC2A1_CF	3.1	YES
SINE	G_WOLF	GSD2	chr15	20816598	20816803	19461639	19461639	gaatgcccctcttta	gaatgcccctcttta	gaatgcccctcttta	no	SINE/tRNA	Reverse	SINEC_Cf	+	N/A	19461639	19461640	N/A	20816803	20816598	20816804	20816599	FALSE	CTTTAAA	1000	19461640-19461654	20816599\20816613	FALSE	20816804\20816818	20816614\20816618	chr15:20816614-20816803	TTTTTATTTATTTTTTTTTTTTTATTTATGATAGGCACACAGTGAGAGAGAGAGAGAGGCAGAGACACAGGCAGAGGGAGAAGCAGGCTCCATGCACCGGGAGCCCGATGTGGGATTCGATCCCGGGTCTCCAGGATCGCGCCCTGGGCCAAAGGCAGGCGCCAAACCGCTGCGCCACCCAGGGATCCCC	1	SINEC_Cf	4.2	YES
SINE	G_WOLF	GSD2	chr15	21038108	21038327	19683698	19683698	tgctatatagttttt	tgctatatagttttt	tgctatatagttttt	no	SINE/tRNA	Reverse	SINEC_Cf	+	N/A	19683698	19683699	N/A	21038327	21038108	21038328	21038109	FALSE	tttttaa	1000	19683699-19683713	21038109\21038123	FALSE	21038328\21038342	21038124\21038156	chr15:21038124-21038327	TTTTTTTTTTTTTTTTTTTTTTTTTTTTTTTTTAATTTTTTTATTTATTTATGATAGTCACAGAGAGAGAGAGGCAGAGACACAGGCAGAGGGAGAAGCAGGCTCCATGCACCGGGAGCCCGACGTGGGAATCGATCCCGGGTCTCCAGGATCGGGCCCTGGGCCAAAGGCAGGCGCCAAACCGCTGCGCCACCCAGGGATCCC	1	SINEC_Cf	1.2	YES
SINE	G_WOLF	GSD2	chr15	21052261	21052459	19697653	19697653	cccctattgtctt	cccctattgtctt	cccctattgtctt	no	SINE/tRNA	Reverse	SINEC2A1_CF	+	N/A	19697653	19697654	N/A	21052459	21052261	21052460	21052262	FALSE	gtCTTTA	1000	19697654-19697666	21052262\21052274	FALSE	21052460\21052472	21052276\21052288	chr15:21052275-21052459	CTTTTTTTTTTTTTAATTTATTTATGATAGTCATACAGAGAGAGAGAGAGAGAGAGGCAGAGACACAGGCAGAGGGAGAAGCAGGCTCCGTGCACCAGGAGCCCGACGCGGGATTCGATCCCGGGTCTCCAGGATCGCGCCCTGGGCCAAAGGCAGGCGCCAAACCGCTGCGCCACCCAGGGATC	1	SINEC2A1_CF	2.2	YES
SINE	G_WOLF	GSD2	chr15	21275261	21275462	19920233	19920233	aagtgcaagttatg	aagtgcaagttatg	aagtgcaagttatg	no	SINE/tRNA	Forward	SINEC_Cf	+	N/A	19920233	19920234	N/A	21275462	21275261	21275463	21275262	FALSE	CACTTAA	1000	19920234-19920247	21275262\21275275	FALSE	21275463\21275476	21275455\21275462	chr15:21275276-21275462	GGGATCCCTGGGTGGCGCAGCGGTTTAGCGCCTGCCTTTGGCCCAGGGCGCGATCCTGGAGACCCGGGATCGAATCCCACGTCGGGCTCCCGGTGCATGGAGCCTGCTTCTCCCTCTGCCTATGTCTCTGCCCCTCTCTCTCTCTCTCTGTATGACTATCATAAATAAATAAAAATTATAAAAAAAA	1	SINEC_Cf	2.7	YES
SINE	G_WOLF	GSD2	chr15	21428048	21428239	20073286	20073286	tt	tt	tt	no	SINE/tRNA	Reverse	SINEC2A1_CF	+	N/A	20073286	20073287	N/A	21428239	21428048	21428240	21428049	FALSE	N/A	1000	20073287-20073288	21428049\21428050	FALSE	21428240\21428241	21428051\21428065	chr15:21428051-21428239	TTTTTTTTTTTTTTTAATTTTTATTTATTTATTTATGATAGTCACAGAGAGAGAGAGGCAGAGACACAGGCAGAGGGAGAAGCAGGCTCAATGCACTGGGAGCCCAATGTGGGATTCGATCCTGGGTCTCCAGGATCAGCGCGCTGGGCCAAAGGCAGGCGCTAAACCGCTGCGCCACCCAGGGATCCC	1	SINEC2A1_CF	4.3	YES
SINE	G_WOLF	GSD2	chr15	21480705	21480905	20125911	20125911	gaggggtgtatt	gaggggtgtatt	gaggggtgtatt	no	SINE/tRNA	Reverse	SINEC2A1_CF	+	N/A	20125911	20125912	N/A	21480905	21480705	21480906	21480706	FALSE	gtattat	1000	20125912-20125923	21480706\21480717	FALSE	21480906\21480917	21480718\21480728	chr15:21480718-21480905	TTTTTTTTTTTAAAGATTTTATTTATTTATTCATGATAGTCACACAGAGAGAGAGAGAGGCAGAGACATAGGCAGAGGGAGAAGCAGGCTCCATGCAGGGAGCCCGATGTGGGATTTGATCCCGGGTCTCCAGGATCACGCCCTGGGCCAAAGGCAGGCGCCAAACCGCTGCGCCACCCAGGGATCCC	1	SINEC2A1_CF	3.3	YES
SINE	G_WOLF	GSD2	chr15	21960735	21960942	20605869	20605869	gaaaaccccctcctt	gaaaaccccctcctt	gaaaaccccctcctt	no	SINE/tRNA	Forward	SINEC2A1_CF	+	N/A	20605869	20605870	N/A	21960942	21960735	21960943	21960736	FALSE	ttttcaa	1000	20605870-20605884	21960736\21960750	FALSE	21960943\21960957	21960921\21960942	chr15:21960751-21960942	GGGATCCCTGGGTGGCGCAGCGGTTTGGCGCCTGCCTTTGGCCCAGGGCGCGATCCTGGAGACCCGGGATCGAATCCCACGTCGGGCTCCCGGTGCATGGAGCCTGCTTCTCCCTCTGCCTGTGTCTCTGCCTCTCTCTCTCTCTGTGACTATCATAAATAAATAAATTTAAAAAAAAAAAAAAAAAAAAAA	1	SINEC2A1_CF	0.0	YES
SINE	G_WOLF	GSD2	chr15	22364225	22364435	21009448	21009448	aagaagaattctt	aagaagaattctt	aagaagaattctt	no	SINE/tRNA	Forward	SINEC2A1_CF	+	N/A	21009448	21009449	N/A	22364435	22364225	22364436	22364226	FALSE	tTCTTAG	1000	21009449-21009461	22364226\22364238	FALSE	22364436\22364448	22364421\22364435	chr15:22364239-22364435	GGGATCCCTGGGTGGCGCAGCGGTTTGGCGCCTGCCTTTGGCCCAGGGCGCGATCCTGGAGACCCAGGATCAAATCCCACGTCGGGCTCCCGGTGCATGGAGCCTGCTTCTCCCTCTGCCTGTGTCTCTGCCTCTCTCTCTCACTGTGTGCCTATCATAAATAAATAATAAAAAAAAAATTTAAAAAAAAAAAAAAA	1	SINEC2A1_CF	2.1	YES
SINE	G_WOLF	GSD2	chr15	22456849	22457088	21101780	21101780	gataaccagttttta	gataaccagttttta	gataaccagttttta	no	SINE/tRNA	Reverse	SINEC_Cf	+	N/A	21101780	21101781	N/A	22457088	22456849	22457089	22456850	FALSE	TTTTAAC	1000	21101781-21101795	22456850\22456864	FALSE	22457089\22457103	22456865\22456911	chr15:22456865-22457088	TTTTTTTTTTTTTTTTTTTTTTTTTTTTTTTTTTTTTTTTTTTTTTTAATTTTTATTTATTTATGATAGTCAGAGAGAGAGAGAGAGAGAGAGGCAGAGACACAGGCAGAGGGAGAAGCAGGCTCCATGCACCGGGAGCCCGATGTGGGATTCGATCCCGGGTCTCCAGGATCGTGCCCTGGGCCAAAGGCAGGCGCCAAACCACTGCGCCACCCAGGGATCCC	1	SINEC_Cf	2.8	YES
SINE	G_WOLF	GSD2	chr15	22661998	22662199	21307015	21307015	agagacacaggcagaggga	agagacacaggcagaggga	agagacacaggcagaggga	no	SINE/tRNA	Forward	SINEC_Cf	+	N/A	21307015	21307016	N/A	22662199	22661998	22662200	22661999	TRUE	tctctgc	1000	21307016-21307034	22661999\22662017	FALSE	22662200\22662218	22662187\22662199	chr15:22662018-22662199	TCCCTGGGTGGCGCAGTGGTTTAGCGCCTGCCTTTGGCCCAGGGCGCGATCCTGGAGACCCGGGATCGAATCCCACGTCACGCTCCCGGTGCATGGAGCCTGCTTCTCCCTCTGCCTGTGTCTCTGCCTCTCTCTCTCTCTCTGTGACTATCATAAATAAATAAAAATTAAAAAAAAAAAAA	1	SINEC_Cf	2.2	YES
SINE	G_WOLF	GSD2	chr15	22744332	22744530	21389546	21389546	ttaaaattttttca	ttaaaattttttca	ttaaaattttttca	no	SINE/tRNA	Forward	SINEC_Cf	+	N/A	21389546	21389547	N/A	22744530	22744332	22744531	22744333	FALSE	tttaaag	1000	21389547-21389560	22744333\22744346	FALSE	22744531\22744544	22744520\22744528	chr15:22744347-22744530	GGGATCCCTGGGTGGCGCAGCGGTTTGGCGCCTGCCTTTGGCCTAGGGCGCGATCCTGGAGACCCAGGATCGATTCCCACGTCGGGCTCCCGGTGCATGGAGCCTGCTTCTCTCTGCCTGTGTCTCTGCCTCTCTTTCTCTCTCTGTGACTATCATAAATAAATAAAAAAATTAAAAAAAAATA	1	SINEC_Cf	2.2	YES
SINE	G_WOLF	GSD2	chr15	23174728	23174942	21813698	21813698	tgagtgttgattttct	tgagtgttgattttct	tgagtgttgattttct	no	SINE/tRNA	Reverse	SINEC_Cf	+	N/A	21813698	21813699	N/A	23174942	23174728	23174943	23174729	FALSE	TTTCTAT	1000	21813699-21813714	23174729\23174744	FALSE	23174943\23174958	23174745\23174754	chr15:23174745-23174942	TTTTTTTTTTAATTTTTTTTTTTAATTTTTATTTATTTATGATAGTCACAGAGAGAGAGAGAGAGAGGCAGAGACACAGGCAGAGGGAGAAGCAGGCTCCATGCACCGGGAGCCTGACGTGGGATTCGATCCCGGGTCTCCAGGATCGCGCCCTGGGCCAAAGGCAGGCGCTAAACCACTGCGCCACCCAGGGATCCC	1	SINEC_Cf	1.6	YES
SINE	G_WOLF	GSD2	chr15	23419329	23419535	22051861	22051861	tagaagctgatagataat	tagaagctgatagataat	tagaagctgatagataat	no	SINE/tRNA	Reverse	SINEC_Cf	+	N/A	22051861	22051862	N/A	23419535	23419329	23419536	23419330	FALSE	ATAATAA	1000	22051862-22051879	23419330\23419347	FALSE	23419536\23419553	23419350\23419368	chr15:23419348-23419535	TCTTTTTTTTTTTTTTTTTTTAATTTATGATAGTCACAGAGAGAGAGAGAGAGAGAGGCAGAGACACAGGCAGAGGGAGAAGCAGGCTCCATGCACCGGGAGCCTGACATGGGATTCGATCCCGGGTCTCCAGGATCGCGCCCTGGGCCAAAGGCAGGCACCAAACCACTGCGCCACCCAGGGATCCC	1	SINEC_Cf	3.8	YES
SINE	G_WOLF	GSD2	chr15	23894251	23894461	22527079	22527079	aaaaataaaattaaaatg	aaaaataaaattaaaatg	aaaaataaaattaaaatg	no	SINE/tRNA	Forward	SINEC2A1_CF	+	N/A	22527079	22527080	N/A	23894461	23894251	23894462	23894252	FALSE	tttttaa	1000	22527080-22527097	23894252\23894269	FALSE	23894462\23894479	23894444\23894457	chr15:23894270-23894461	GGGATCCCTGGGTGGCGCAGCGGTTTGGCGCCTGTCTTTGGCCCAGGGCGCGATCCTGGAGACCCGGGATCGATTCCCACGTCGGGCTCCTGGTGCATGGAGCCTGCTTCTCCCTCTGCCTGTGTCTCTGCCTCTCCTTCTCTCTCTGTGACTATCATAAATAAATAAAAATTTAAAAAAAAAAAAAATAAA	1	SINEC2A1_CF	2.7	YES
SINE	G_WOLF	GSD2	chr15	24157561	24157758	22790125	22790125	tattgtgatagattttt	tattgtgatagattttt	tattgtgatagattttt	no	SINE/tRNA	Reverse	SINEC_Cf	+	N/A	22790125	22790126	N/A	24157758	24157561	24157759	24157562	FALSE	tttttat	1000	22790126-22790142	24157562\24157578	FALSE	24157759\24157775	24157579\24157582	chr15:24157579-24157758	TTTTAATTTTTATTTATTTATGATAGTCACAGAGAGAGAGAGAGAGAGGCAGAGACACAGGCAGAGGGAGAAGCAGGCTCCATGCACCGGGAGCCCGACGTGGGATTCGATCCCGGGTCTCCAGGATCGCGCCCTGGGCCAAAGGCAGGCGCTAAACCACTGCGCCACCCAGGGATCCCC	1	SINEC_Cf	1.1	YES
SINE	G_WOLF	GSD2	chr15	24233850	24234066	22866241	22866241	tttttttctttt	tttttttctttt	tttttttctttt	no	SINE/tRNA	Reverse	SINEC2A1_CF	+	N/A	22866241	22866242	N/A	24234066	24233850	24234067	24233851	FALSE	cttttgt	1000	22866242-22866253	24233851\24233862	FALSE	24234067\24234078	24233863\24233876	chr15:24233863-24234066	TTTTTTTTTTTTTTAAGTTTTATTTATTTATGAGTCACAGAGAGAGAGAGAGAAGGCAGAGACACAGGCAGAGAGAGAAGCAGGCTCCATGCACCGGGAGCCCGACGTGGGATTCGATCCCGGGTCTCCAGGATCGCGCCCTGGGCCAAAGGCAGGCGCCAAACCGCTGCGCCACCCAGGGATCCCTCTTTTTTTTTTTTTTTT	1	SINEC_Cf	1.6	YES
SINE	G_WOLF	GSD2	chr15	24259486	24259708	22891671	22891671	aaagatcttataaa	aaagatcttataaa	aaagatcttataaa	no	SINE/tRNA	Forward	SINEC2A1_CF	+	N/A	22891671	22891672	N/A	24259708	24259486	24259709	24259487	FALSE	TCTTTGT	1000	22891672-22891685	24259487\24259500	FALSE	24259709\24259722	24259693\24259708	chr15:24259501-24259708	GGGATCCCTGGGTGGCGCAGCGGTTTGGCGCCTGCCTTTGGCCCAGGGCACGATCCTGGAGACCCAGGATCGAATCCCACGTCAGACTCCCAGTGCATGGAGCCTGCTTCTCCCTCTGCCTGTGTCTCTGCCTCTCTCTCTCTCTCTGTGACTATCATAAATAATAAATAAAAAAAAAAAAAATAACTAGTTAAAAAAAAAAAAAAAA	1	SINEC2A1_CF	2.7	YES
SINE	G_WOLF	GSD2	chr15	24291696	24291916	22925097	22925097	aaagacacaaaggcta	aaagacacaaaggcta	aaagacacaaaggcta	no	SINE/tRNA	Forward	SINEC2A1_CF	+	N/A	22925097	22925098	N/A	24291916	24291696	24291917	24291697	FALSE	TCTTTAC	1000	22925098-22925113	24291697\24291712	FALSE	24291917\24291932	24291894\24291915	chr15:24291713-24291916	GGGATCCCTGGGTGGCGCAGCGGTTTGGCGCCTGCCTTTGGCCCAGGGCGCGATCCTGGAGACCCGGGATCGAATCCCACGTCGGGCTCCTGGTGCATGGAGCCTGCTTCTCCCTCTGCCTATGTCTCTGCCTCTCTCTCTCTCTCTGTGACTATCATAAATAAATAAAAAAAAAAAAATTAAAAAAAAAAAAAAAAAAAAAAG	1	SINEC2A1_CF	1.6	YES
SINE	G_WOLF	GSD2	chr15	24449392	24449585	23083132	23083132	aaaaatagaacaaatag	aaaaatagaacaaatag	aaaaatagaacaaatag	no	SINE/tRNA	Forward	SINEC_Cf	+	N/A	23083132	23083133	N/A	24449585	24449392	24449586	24449393	FALSE	tttttat	1000	23083133-23083149	24449393\24449409	FALSE	24449586\24449602	24449582\24449585	chr15:24449410-24449585	GGATCCCTGGGTGGCGCAGCGGTTTAGCGCCTGCCTTTGGCCCAGGGCGCGATCCTGGAGACCCGGGATCGAATCCCACGTCGGGCTCCCGGTGCATGGAGCCTGCTTCTCCGTCTGCCTGTGTCTCTGCCTCTCTCTCTCTCTCTCTGTGACTATCATAAATAATTAAAATAAAA	1	SINEC_Cf	1.7	YES
SINE	G_WOLF	GSD2	chr15	24690685	24690894	23324511	23324511	aagataaaggttttcag	aagataaaggttttcag	aagataaaggttttcag	no	SINE/tRNA	Forward	SINEC2A1_CF	+	N/A	23324511	23324512	N/A	24690894	24690685	24690895	24690686	FALSE	ATCTTAT	1000	23324512-23324528	24690686\24690702	FALSE	24690895\24690911	24690881\24690894	chr15:24690703-24690894	GGATCCCTGGGTGGCGCAGCGGTTTGGCGCCTGCCTTTGGCCCAGGGTGTGATCCTGGAGACCCGGGATCGAATCCCACGTCGGGCTCCCGGTGCATGGAGCCTGCTTCTCCCTCTGCCTTGTCTCTGCCTCTCTCTCTTTCTCTGTGACTATCATAAATAAATAAAAAAAAAAATTTAAAAAAAAAAAAAA	1	SINEC2A1_CF	1.6	YES
SINE	G_WOLF	GSD2	chr15	24798074	24798281	23432319	23432319	agaaataggtaggcag	agaaataggtaggcag	agaaataggtaggcag	no	SINE/tRNA	Forward	SINEC2A1_CF	+	N/A	23432319	23432320	N/A	24798281	24798074	24798282	24798075	FALSE	TTTCTAA	1000	23432320-23432335	24798075\24798090	FALSE	24798282\24798297	24798273\24798281	chr15:24798091-24798281	GGATCCCTGGGTGGCGCAGCGGTTTGGCGCCTGCCTTTGGCCCAGGGCGCGATCCTGGAGACCCGGGATCGAATCCCACATCAGGCTCCCGGTGCATGGAGCCTGCTTCTCCCTCTGCCTGTGTCTCTGCCTCTCTCTCTCTCTGTGACTATCATAAATAAATAAAAATTAAAAAATATATTAAAAAAAAA	1	SINEC2A1_CF	2.1	YES
SINE	G_WOLF	GSD2	chr15	24989175	24989385	23623693	23623693	aaaactgtttgcttag	aaaactgtttgcttag	aaaactgtttgcttag	no	SINE/tRNA	Forward	SINEC2A1_CF	+	N/A	23623693	23623694	N/A	24989385	24989175	24989386	24989176	FALSE	GTTTTAA	1000	23623694-23623709	24989176\24989191	FALSE	24989386\24989401	24989377\24989385	chr15:24989192-24989385	GGATCCCTGGGTGGCGCAGCGGTTTGGCGCCTGCCTTTGGCCCAGGGCGGGATCCTGGAGACCCGGGATCGAATCCCACGTCGGGCTCCCGGTGCATGGAGCCTGCTTCTCCCTCTGCCTGTGTCTCTGCCTCTCTCTCTCTCTCTCTCTATGTGACTATCATAAATAAATTAAAAAAAAAATTTAAAAAAAAA	1	SINEC2A1_CF	1.1	YES
SINE	G_WOLF	GSD2	chr15	25061162	25061390	23695394	23695394	cctgcctagatcatttct	cctgcctagatcatttct	cctgcctagatcatttct	no	SINE/tRNA	Reverse	SINEC2A1_CF	+	N/A	23695394	23695395	N/A	25061390	25061162	25061391	25061163	FALSE	TTTCTGC	1000	23695395-23695412	25061163\25061180	FALSE	25061391\25061408	25061181\25061191	chr15:25061181-25061390	TTTTTTTTTTTAATTTTTTTTTTATTTTTTTTAACTTTTATTTATTTATGATAGTCACAGAGAGAGAGAGAGAGAGAGAGGCAGAGACACAGGCAGAGGGAGAAGCAGGCTCCATGCACCGGGAGCCCGATGTGGGATTCGATCCTGGGTCTCCAGGATCGTGCCCTGGGCCAAAGGCAGGCGCCAAACCGCTGCGCCACCCAGGGATCC	1	SINEC2A1_CF	3.6	YES
SINE	G_WOLF	GSD2	chr15	25368413	25368624	24002689	24002689	atgattaacttatttta	atgattaacttatttta	atgattaacttatttta	no	SINE/tRNA	Reverse	SINEC2A1_CF	+	N/A	24002689	24002690	N/A	25368624	25368413	25368625	25368414	FALSE	ttttaat	1000	24002690-24002706	25368414\25368430	FALSE	25368625\25368641	25368431\25368439	chr15:25368431-25368624	TTTTTTTTTAAATATTTTTTTAAGTTTTATTTATTTATGATAGTCACAGAGAGAGAAAGAGAGGCAGAGACACAGGCAGAGGGAGAAGCAGGCTCCATGCACCGGGAGCCCGACGTGGGATTCGATCCCGGGTCTCCAGGATCGCGCCCTGGGCCAAAGGCAGGCGCCAAACCGCTGCGCCACCCAGGGATCCC	1	SINEC2A1_CF	1.1	YES
SINE	G_WOLF	GSD2	chr15	25459741	25459947	24093806	24093806	cttagaatatttta	cttagaatatttta	cttagaatatttta	no	SINE/tRNA	Reverse	SINEC_Cf	+	N/A	24093806	24093807	N/A	25459947	25459741	25459948	25459742	FALSE	ttttaaa	1000	24093807-24093820	25459742\25459755	FALSE	25459948\25459961	25459761\25459772	chr15:25459756-25459947	TTTTATTTTTTTTTTTTAATTTTTTTTATTTATTTATGATAGTCACAGAGAGAGAGAGAGAGGCAGAGACATAGGCAGAGGGAGAAGCAGGCTCCATGCACCGGGAGCCTGATGTGGGATTCGATCCTGGGTCTCCAGGATCGCGCCCTGGGCCAAAGGCAGGCGCCAAACCGCTGCGCCACCCAGGGATCC	1	SINEC_Cf	2.2	YES
SINE	G_WOLF	GSD2	chr15	25464726	25464936	24098574	24098574	acaaatatcagttattg	acaaatatcagttattg	acaaatatcagttattg	no	SINE/tRNA	Forward	SINEC2A1_CF	+	N/A	24098574	24098575	N/A	25464936	25464726	25464937	25464727	FALSE	TTTGTAA	1000	24098575-24098591	25464727\25464743	FALSE	25464937\25464953	25464918\25464931	chr15:25464744-25464936	GGATCCCTGGGTGGCGCAGCGGTTTAGCGCCTGCCTTTGGCCCAGGGCGCGATCCTGGAGACCCGGGATCGAATCCCACGTCGGGCTCCCGGTGCATGGAGCCTGCTTCCCCCTCTGCCTGTGTCTCTGCCTCTCTCTCTCACTGTGTGCCTATCATAAATAAATAAAAAAATTAAAAAAAAAAAAAACAAAA	1	SINEC2A1_CF	2.7	YES
SINE	G_WOLF	GSD2	chr15	25622706	25622913	24263362	24263362	ctcaatattatt	ctcaatattatt	ctcaatattatt	no	SINE/tRNA	Reverse	SINEC_Cf2	+	N/A	24263362	24263363	N/A	25622913	25622706	25622914	25622707	FALSE	ttatttt	1000	24263363-24263374	25622707\25622718	FALSE	25622914\25622925	25622720\25622721	chr15:25622719-25622913	ATTATTATTATTTTTTTTTTTTTAAAGACTTTATTTATTTATTCGTAGAGACACAGCTAGAGAGAGAGGCAGAGACACAGGCAGAGGGAGGAGCAGGCTCCATGCAGGGAGCCCGACGTGGGACTCGATCCAGGGTCTCCAGGATCACGCCCTGAGCTGCAGGCGGCGCTAAACCGCTGCGCCACCGGGGCTGCC	1	SINEC_Cf2	5.1	YES
SINE	G_WOLF	GSD2	chr15	25728302	25728513	24368361	24368361	aacaaaggacttagc	aacaaaggacttagc	aacaaaggacttagc	no	SINE/tRNA	Forward	SINEC2A1_CF	+	N/A	24368361	24368362	N/A	25728513	25728302	25728514	25728303	FALSE	TTGTTAT	1000	24368362-24368376	25728303\25728317	FALSE	25728514\25728528	25728497\25728512	chr15:25728318-25728513	GGGATCCCTGGGTGGCGCAGCGGTTTGGCGCCTGCCTTTGGCCCAGGGCGCGATCCTGGAGACCCGGGGTCGAATCCCACGTCAGGCTCGCTGCATGGAGCCTGCTTCTCCCTCTGCCTGTGTCTCTGCCTCTCTCTCTCTCTCTCTCTCTGGGTGACTATCATAAATAAATAAAAATTAAAAAAAAAAAAAAAAC	1	SINEC2A1_CF	2.6	YES
SINE	G_WOLF	GSD2	chr15	25752267	25752518	24392241	24392241	taaaatatatatattt	taaaatatatatattt	taaaatatatatattt	no	SINE/tRNA	Forward	SINEC2A1_CF	+	N/A	24392241	24392242	N/A	25752518	25752267	25752519	25752268	FALSE	ttttaag	1000	24392242-24392257	25752268\25752283	FALSE	25752519\25752534	25752516\25752518	chr15:25752284-25752518	GGGATCCCTGGGTGGCGCAGCGGTTTGGCGCCTGCCTTTGGCCCAGGGCGCGATCCTGGAGACCCGGGATCGAATCCCACGTCGGGCTCCGGTGCGTGGAGCCTGCTTCTCCCTCTGCCTGTGTCTCTGCCTCTCTCTCTCTCTCCCTCCCTCTCTGTCGATCGTAAATAAATAAAATATTAAAAAAAAAAAAAAGAAATAGATCAAGAGTTTTAATTTAAAAAAAATAAATAAA	1	SINEC2A1_CF	5.1	YES
SINE	G_WOLF	GSD2	chr15	25985384	25985586	24625465	24625465	ggaaaacgggaattttt	ggaaaacgggaattttt	ggaaaacgggaattttt	no	SINE/tRNA	Reverse	SINEC2A1_CF	+	N/A	24625465	24625466	N/A	25985586	25985384	25985587	25985385	FALSE	tttttaa	1000	24625466-24625482	25985385\25985401	FALSE	25985587\25985603	25985402\25985411	chr15:25985402-25985586	TTTTTTTTTTAAATTTTTATTTATTTATGATAGTCACAGAGAGAGAGAGAGAGGCAGAGACACAGGCAGAGGGAGAAGCAGGCTCCATGCACCGGGAGCCCGACGTGGGATTCGATCCCCGGTCTCCAAGATCGCGCCCTGGGCCAAAGGCAGGCGCCAAACCGCTGCGCCACCCAAGGATCCCC	1	SINEC2A1_CF	1.6	YES
SINE	G_WOLF	GSD2	chr15	26128680	26128906	24768632	24768632	ggaacttttctatt	ggaacttttctatt	ggaacttttctatt	no	SINE/tRNA	Reverse	SINEC_Cf	+	N/A	24768632	24768633	N/A	26128906	26128680	26128907	26128681	FALSE	CTATTAT	1000	24768633-24768646	26128681\26128694	FALSE	26128907\26128920	26128695\26128710	chr15:26128695-26128906	TTTTTTTTTTTTTTTTAAATTTTTTTTTTTTTTTTTTTTTTTATTTATTTATGATAGTCACACAGAGAGAGAGAGAGAGGCGCAGAGACACAGGCGGAGGGAGAAGCAGGCTCCATGCACCGGGAGCCCGACGTGGGATTCGATCCCGGGTCTCCAGGATCGCGCCCTGGGCCAAAGGCAGGCGCCAAACCGTTGCGCCACCCAGGGATCCC	1	SINEC_Cf	2.4	YES
SINE	G_WOLF	GSD2	chr15	26708355	26708552	25345619	25345619	taaagttggaagcagg	taaagttggaagcagg	taaagttggaagcagg	no	SINE/tRNA	Forward	SINEC_Cf	+	N/A	25345619	25345620	N/A	26708552	26708355	26708553	26708356	FALSE	CTTTAAA	1000	25345620-25345635	26708356\26708371	FALSE	26708553\26708568	26708549\26708552	chr15:26708372-26708552	GATCCCTGGGTGGCGCAGCGGTTTGGCGCCTGCCTTTGGCCCAGGGCGCGATCCTGGAGACCCGGGATCGAATCCCACATCAGGCTCCCAGTGCATGGAGCCTGCTTCTCCCTCTGCCTGTGTCTCTGCCTCTCTCTCTCTCTCTCTGTGACTATCATAAATAAAAAAAAATAAAATAAAA	1	SINEC_Cf	3.3	YES
SINE	G_WOLF	GSD2	chr15	26774879	26775077	25418029	25418029	N/A	N/A	N/A	no	SINE/tRNA	Reverse	SINEC2A1_CF	+	25418031	25418027	25418032	25418028	26775079	26774877	26775080	26774878	FALSE	N/A	1000	N/A	N/A\N/A	FALSE	N/A\N/A	26774880\26774880	chr15:26774878-26775079	AATCCCCTACTTATTTTTTTTTTAATTTTTTTTTTTATTTATTTATGATAGTCACAGAGAGAGAGAGGTGCAGAGACACAGGCAGAGGGAGAAGCAGGCTCCATGCACCGGGAGCCTGACGTGGGATTCGATCCCGGGTCTCCAGGATCGCGCCCTGGGCCAAAGGCAGGCGCCAAACCGCTGCGCCACCCAGGGATCCCTC	1	SINEC2A1_CF	1.6	YES
SINE	G_WOLF	GSD2	chr15	26840147	26840365	25483052	25483052	a	a	a	no	SINE/tRNA	Forward	SINEC_a1	+	N/A	25483052	25483053	N/A	26840365	26840147	26840366	26840148	FALSE	N/A	1000	25483053-25483053	26840148\26840148	FALSE	26840366\26840366	26840362\26840365	chr15:26840149-26840365	CCATGTATTGGAGGTGACAGGCAAATAAATAGACAATTAGAATAGTTCATTATAGGGACACCTGGGTGGCTTAGCGGTTGAGCGTCTGCCTTCAGCTTAGGGTGTGATCCCGGAGATTGAGTCCCACATGGGGCTCCCTTCAAGAAGCCTACCTCTCCCTCTGCCTATGTCTCTGCCTCTATCTCTGTATCTCTTATAAATAAATAAAATATTAAAA	1	SINEC_a1	12.3	YES
SINE	G_WOLF	GSD2	chr15	26943347	26943556	25585247	25585247	taaattttgatcta	taaattttgatcta	taaattttgatcta	no	SINE/tRNA	Forward	SINEC2A1_CF	+	N/A	25585247	25585248	N/A	26943556	26943347	26943557	26943348	FALSE	ATTTAAA	1000	25585248-25585261	26943348\26943361	FALSE	26943557\26943570	26943541\26943552	chr15:26943362-26943556	GGGATCCCTGGGTGGCGCAGCGGTTTGGCGCCTGCCTTTGGCCCAGGGCGCGATCCTGGAGACCCGGGATCGAATCCCACGTCGGGCTCCCGGTGCATGGAGCCTGCTTCTCCTTCTGCCTATGTCTCTGCCTCTCTCTCTCTCTCTCTCTGTGTGACTATCATAAATAAATAAAAATTAAAAAAAAAAAATAAA	1	SINEC2A1_CF	2.0	YES
SINE	G_WOLF	GSD2	chr15	27049052	27049113	25695199	25695199	tc	tc	tc	no	SINE/tRNA	Forward	SINEC_Cf2	+	N/A	25695199	25695200	N/A	27049113	27049052	27049114	27049053	TRUE	N/A	1000	25695200-25695201	27049053\27049054	FALSE	27049114\27049115	N/A	chr15:27049055-27049113	GGGCTCCCTGCATGGAGCCTGATTCTCCCTCTGCCTGTGTCTCTGCCTCTCTCTCTCTC	1	SINEC1_CF	1.7	NO
SINE	G_WOLF	GSD2	chr15	27302963	27303179	25946962	25946962	tgatgcatatgtt	tgatgcatatgtt	tgatgcatatgtt	no	SINE/tRNA	Reverse	SINEC2A1_CF	+	N/A	25946962	25946963	N/A	27303179	27302963	27303180	27302964	FALSE	atgttat	1000	25946963-25946975	27302964\27302976	FALSE	27303180\27303192	27302977\27302983	chr15:27302977-27303179	TTTTTTTGTTTTTTGTTTTTTTTTTTTTAAATTTTTTTTATTTATTTATGATAGTTACAGAGAGAGAGAGAGGCAGAGACACAGGCAGAGGGAGAAGCAGGCTCCATGCACTGGGAGCCCGATGTGGGATTCGATCCCGGGTCTCCAGGATCGCGCCCTGGGCCAAAGGCAGGCGCCAAACTGCTGCGCCACCCAGGGATCCC	1	SINEC2A1_CF	2.7	YES
SINE	G_WOLF	GSD2	chr15	27334599	27334668	25979239	25979239	cc	cc	cc	no	SINE/tRNA	Forward	SINEC_a2	+	N/A	25979239	25979240	N/A	27334668	27334599	27334669	27334600	TRUE	N/A	500	25979240-25979241	27334600\27334601	FALSE	27334669\27334670	27334665\27334665	chr15:27334602-27334668	TGGATGGCTCAGCGGTTGAGCATCTGTCATTAGCTCAGGGCCTGATCCCACGTCCAGAGATCGAGTC	1	SINEC_a2	16.4	NO
SINE	G_WOLF	GSD2	chr15	27693652	27693844	26337878	26337878	tccatgaatcttttt	tccatgaatcttttt	tccatgaatcttttt	no	SINE/tRNA	Reverse	SINEC_Cf	+	N/A	26337878	26337879	N/A	27693844	27693652	27693845	27693653	FALSE	tttttaa	500	26337879-26337893	27693653\27693667	FALSE	27693845\27693859	27693668\27693682	chr15:27693668-27693844	TTTTTTTTTTTTTTTATGATAGTCACAGAGAGAGAGAGAGAGAGAGGCAGAGACATAGGCAGAGGGAGAAGCAGGCTCCATGCACCGGGAGCCCGATGTGGGATTCGATCCCAGGTCTCCAGGATCATGCCCCGGGCCAAAGGCAGGCGCTAAACCGCTGCGCCACCCAGGGATCCC	1	SINEC_Cf	5.7	YES
SINE	G_WOLF	GSD2	chr15	27694163	27694373	26338197	26338197	taaagctctcgtttc	taaagctctcgtttc	taaagctctcgtttc	no	SINE/tRNA	Forward	SINEC2A1_CF	+	N/A	26338197	26338198	N/A	27694373	27694163	27694374	27694164	FALSE	ctttaaa	1000	26338198-26338212	27694164\27694178	FALSE	27694374\27694388	27694341\27694373	chr15:27694179-27694373	GGGATCCCTGGGTGGCGCAGCGGTTCGGCGCCTGCCTTTGGCCCAGGGCGCGATCCTGGAGACCCGGGATCGAATCCCACGTCGGGCTCCCGGTGCATGGAGCCTGCTTCTCCCTCTGCCTGTGTCTCTGCCTCTCTCTCTCTCTCTGTGACTATCATAAATAAAAAAAAAAAAAAAAAAAAAAAAAAAAAAAAA	1	SINEC2A1_CF	1.1	YES
SINE	G_WOLF	GSD2	chr15	27902749	27902948	26546610	26546610	tatatatgcttta	tatatatgcttta	tatatatgcttta	no	SINE/tRNA	Reverse	SINEC_Cf	+	N/A	26546610	26546611	N/A	27902948	27902749	27902949	27902750	FALSE	ctttaaa	1000	26546611-26546623	27902750\27902762	FALSE	27902949\27902961	27902763\27902773	chr15:27902763-27902948	TTTTTTTTTTTAATTTTTATTTATTTATGATAGGCACACAGTGAGAGAGAGAGAGGCAGAGACACAGGCAGAGGGAGAAGCAGGCTCCATGCACCGGGAGCCCGACGTGGGATTCGATCCCGGGTCTCCAGGATCGCGCCCTGGGCCAAAGGCAGGCGCCAAACCGCTGCGCCACCCAGGGATCCC	1	SINEC_Cf	1.1	YES
SINE	G_WOLF	GSD2	chr15	27999843	28000049	26643528	26643528	taatcaaatcttttaaa	taatcaaatcttttaaa	taatcaaatcttttaaa	no	SINE/tRNA	Reverse	SINEC2A1_CF	+	N/A	26643528	26643529	N/A	28000049	27999843	28000050	27999844	FALSE	TTAAACG	1000	26643529-26643545	27999844\27999860	FALSE	28000050\28000066	27999861\27999869	chr15:27999861-28000049	TTTTTTTTTAAATTTTTATTTATTTATGATAGTCACAGAGAGAGAGAGAGAGAGAGAGGCAGAGACACAGGCAGAGGGAGAAGCAGGCTCCATGCACCGGGAGCCCGATGTGGGACTCGATCCCGGGTCTCCAGGATCGCGCCCTGGGCCAAAGGCAGGCGCCAAACCACTGCGCCACCCAGGGATCCC	1	SINEC2A1_CF	2.1	YES
SINE	G_WOLF	GSD2	chr15	28144524	28144755	26788139	26788139	aaagcaacgagtgg	aaagcaacgagtgg	aaagcaacgagtgg	no	SINE/tRNA	Forward	SINEC2A1_CF	+	N/A	26788139	26788140	N/A	28144755	28144524	28144756	28144525	FALSE	GCTTTAA	1000	26788140-26788153	28144525\28144538	FALSE	28144756\28144769	28144714\28144755	chr15:28144539-28144755	GGATCCCTGGGTGGTGCAGCGGTTTAGCGCCTGCCTTTGGCCCAGGGCGCGATCCTGGAGACCCAGGATCGAATCCCACATCAGGCTCCCGGTGCATGGAGCCTGCTTCTCCCTCTGCCTGTGTCTCTGCCTCTCTCTCTCTCTCTGTGACTATCATAAATAAATAAAAATTTATAAAAAAAAAAAAAAAAAAAAAAAAAAAAAAAAAAAAAAAAAA	1	SINEC2A1_CF	3.2	YES
SINE	G_WOLF	GSD2	chr15	28178720	28178942	26822086	26822086	caaaatccttgtctg	caaaatccttgtctg	caaaatccttgtctg	no	SINE/tRNA	Forward	SINEC2A1_CF	+	N/A	26822086	26822087	N/A	28178942	28178720	28178943	28178721	FALSE	TTTTGAA	1000	26822087-26822101	28178721\28178735	FALSE	28178943\28178957	28178932\28178942	chr15:28178736-28178942	GGGATCCCTGGGTGGCGCAGTGGTTTAGCGCCTGCCTTTGGCCCAGGGCGCGATCCTGGAGACCTGGGATCGAATCCCACGTCAGGCTCCCGGTGCATGGAGCCTGCTTCTCCCTCTGCCTGTGTCTCTGCCTCTCTCTCTCTCTCTCTCTCTCTGTGACTATCATAAATAAATAAAAATTAAAAAAAAAAAAAACAAAAAAAAAAA	1	SINEC2A1_CF	3.6	YES
SINE	G_WOLF	GSD2	chr15	28298083	28298302	26940544	26940544	taaaagatacaaata	taaaagatacaaata	taaaagatacaaata	no	SINE/tRNA	Forward	SINEC_Cf	+	N/A	26940544	26940545	N/A	28298302	28298083	28298303	28298084	FALSE	ttttaaa	1000	26940545-26940559	28298084\28298098	FALSE	28298303\28298317	28298294\28298302	chr15:28298099-28298302	GGGGGATCCCTGGGCGGCGCAGCGGTTTGGCGCCTGCCTTTGGCCCAGGGCGCGATCCTGGACACCCGGGATCGAATCCCACATCGGGCTCCTGGTGCATGGAGCCTGCTTCTCCCTCTGCCTGTGTCTCTGCCTCTCTCTCTTTCTCTCTGTGTGACTATCATAAATAAATAAAAAATTTAAAAAAATAAAAATAAAAAAAAA	1	SINEC_Cf	3.2	YES
SINE	G_WOLF	GSD2	chr15	28376934	28377153	27019593	27019593	aaaaacttgaacaagcag	aaaaacttgaacaagcag	aaaaacttgaacaagcag	no	SINE/tRNA	Forward	SINEC2A1_CF	+	N/A	27019593	27019594	N/A	28377153	28376934	28377154	28376935	FALSE	TTTTTAA	1000	27019594-27019611	28376935\28376952	FALSE	28377154\28377171	28377144\28377153	chr15:28376953-28377153	GGATCCCTGGGTGGCGCAGTGGTTTAGCTCCTGCCTTTGGCCTAGGGCGTGATCCTGGAGACCCAGGATCAAATCCCACGTCGGGCTCCCGGTGCATGGAGCCTGCTTCTCCCTCTGCCTATGTCTCTGCCTCTCTCTCTCTCTCTGTGTGACTATCATAAATAAAAAATAATAATAAATTTAAAAAAATTAAAAAAAAAA	1	SINEC2A1_CF	4.7	YES
SINE	G_WOLF	GSD2	chr15	28445858	28446063	27087777	27087777	taaaatttcaaagaagg	taaaatttcaaagaagg	taaaatttcaaagaagg	no	SINE/tRNA	Forward	SINEC_Cf	+	N/A	27087777	27087778	N/A	28446063	28445858	28446064	28445859	FALSE	TTTTAGT	1000	27087778-27087794	28445859\28445875	FALSE	28446064\28446080	28446059\28446063	chr15:28445876-28446063	GGATCCCTGGGTGGCGCAGCGGTTTAGCGCCTGCCTTTGGCCCAGGGCGCGATCCTGGAGACCCAGGATCGAATCCCACGTCAGGCTCCCGGTGCATGGAGCCTGCTTCTCCCTCTGCCTGTGTCTCTGCCTCTCTCTCTCTCTGTGACTATCATAAATAAATAAAAATTAAAAAAAAATAATAAAAA	1	SINEC_Cf	1.7	YES
SINE	G_WOLF	GSD2	chr15	28472529	28472746	27114284	27114284	caagcttcctagatctt	caagcttcctagatctt	caagcttcctagatctt	no	SINE/tRNA	Reverse	SINEC2A1_CF	+	N/A	27114284	27114285	N/A	28472746	28472529	28472747	28472530	FALSE	ATCTTAT	1000	27114285-27114301	28472530\28472546	FALSE	28472747\28472763	28472547\28472569	chr15:28472547-28472746	TTTTTTTTTTTTTTTTTTTTTTTATTTATTTATGATAGTCACACAGAGAGACAGAGAGAGAGAGAGAGAGGCAGAGACACAGGCAGAGGGAGAAGCAGGCTCCATGCACCGGGAGCCCGACGTGGGATTCAATCCCGGGTCTCCAGGATCACGCCCTGGGCCAAAGGCAGGCACTAAACCGCTGCGCCACCCAGGGATCC	1	SINEC2A1_CF	2.1	YES
SINE	G_WOLF	GSD2	chr15	28496886	28497093	27138464	27138464	cattttcttttctt	cattttcttttctt	cattttcttttctt	no	SINE/tRNA	Reverse	SINEC_Cf	+	N/A	27138464	27138465	N/A	28497093	28496886	28497094	28496887	FALSE	ttcttga	1000	27138465-27138478	28496887\28496900	FALSE	28497094\28497107	28496901\28496923	chr15:28496901-28497093	TTTTTTTTTTTTTTTTTTTTTTTATTTATCTATGATAGTCACAGAGAGAGAAAGAGAGAGAGGCAGAGACATAGGCAGAGGGAGAAGCAGGCTCCATGCACTGGGAGCCCGACGTGGGATTCGATCCCGGGTCTCCAGGATCACGCCCTGGGCCAAAGGCAGGCGCCAAACCGCTGCGCCACCCAGGGATCCC	1	SINEC2A1_CF	2.6	YES
SINE	G_WOLF	GSD2	chr15	28889142	28889355	27537312	27537312	c	c	c	no	SINE/tRNA	Forward	SINEC2A1_CF	+	27537329	27537328	27537330	27537329	28889372	28889158	28889373	28889159	FALSE	N/A	1000	27537328-27537328	28889158\28889158	FALSE	28889372\28889372	N/A	chr15:28889159-28889371	CGGGATCCCTGGGTGGCGCAGCGCTTTGGCGCCTGCCTTTGGCCCAGGGCGCGATCCTGGAGACCCGGGATCGAATCCCACATCGGGCTCCCGGTGCATGGAGCCTGCTTCTCCCTCTGCCTATATCTCTGCCTCTCTCTCTCTCTCTCTGTGACTATCATAAATAAATAAAAAAAAAAAATTAAAAAAAAAAAAAAAAGAAGTTACTGTGGC	1	SINEC2A1_CF	2.6	YES
SINE	G_WOLF	GSD2	chr15	28930020	28930230	27578326	27578326	taaaatctgattttg	taaaatctgattttg	taaaatctgattttg	no	SINE/tRNA	Reverse	SINEC2A1_CF	+	N/A	27578326	27578327	N/A	28930230	28930020	28930231	28930021	FALSE	TTTTGAA	1000	27578327-27578341	28930021\28930035	FALSE	28930231\28930245	28930036\28930052	chr15:28930036-28930230	TTTTTTTTTTTTTTTTTAAATTTTTATTTATTTACTTATGATAGTCACAGAGAGAGAGAGAGAGGCAGAGACACAGGCAGAGGGAGAAGCAGGCTCCATGCACCGGGAGCCCGACGTGGGACTCGATCCCGGGTCTCCAGGATCACGCCCTGGGCCAAAGGCAGGCGCCAAACCGCTGCGCCACCCAGGGATCCC	1	SINEC2A1_CF	1.1	YES
SINE	G_WOLF	GSD2	chr15	29296496	29296727	27950694	27950694	tcaacactttattta	tcaacactttattta	tcaacactttattta	no	SINE/tRNA	Reverse	SINEC2A1_CF	+	N/A	27950694	27950695	N/A	29296727	29296496	29296728	29296497	FALSE	atttaaa	1000	27950695-27950709	29296497\29296511	FALSE	29296728\29296742	29296512\29296514	chr15:29296512-29296727	TTTATTTATTTATTTATTTATTTATTTATTTTTTTTTTTAAAACTTTTTTTATTTTTTATGATAGTCACAGAGAGAGAGAGAGAGGCAGAGACACAGGCAGAGGCAGAAGCAGGCTCCATGCACCGGGAGCCTGACGTGGGACTCGATCCCGGATCTCCAGGATCGCGCCCTGGGCCAAAGGCAGGCGCCAAACCGCTGCGCCACCCAGGGATCCC	1	SINEC2A1_CF	2.2	YES
SINE	G_WOLF	GSD2	chr15	29464301	29464504	28118725	28118725	aaaaataccttttaacaaact	aaaaataccttttaacaaact	aaaaataccttttaacaaact	no	SINE/tRNA	Forward	SINEC2A1_CF	+	N/A	28118725	28118726	N/A	29464504	29464301	29464505	29464302	FALSE	tttttaa	1000	28118726-28118746	29464302\29464322	FALSE	29464505\29464525	29464495\29464499	chr15:29464323-29464504	GGGATCCCTGGGTGGCGCAGCGGTTTGGCGCCTGCCTTTGGCCCAGGGCGCGATCCTGGAGACCCGGGATCGAATCCCACATCGGGCTCCCGGTGCATGGAGCCTGCTTCTCCCTCTGCCTGTGTCTCTGCCTCTCTCTCTCTCTCTCTCTCTGTGACTATCATAAATAAATAAAAATTAAA	1	SINEC2A1_CF	1.1	YES
SINE	G_WOLF	GSD2	chr15	29874059	29874279	28529408	28529408	taaaattac	taaaattac	taaaattac	no	SINE/tRNA	Forward	SINEC2A1_CF	+	N/A	28529408	28529409	N/A	29874279	29874059	29874280	29874060	FALSE	ttttaaa	1000	28529409-28529417	29874060\29874068	FALSE	29874280\29874288	29874246\29874279	chr15:29874069-29874279	GGGATCCCTGGGTGGCGCAGCGGTTTGGCGCCTGCCTTTGGCCCAGGGCGTGATCCTGGAGACCCGGGATCGAAACCCACATCGGGCTCCCGGTGCATGGAGCCTGCTTCTCCCTCTGCCTGTGTCTCTGCCTCTCTCTCTCTCACTGTGTGCCTATCATAAATAAATAAAAAATTTAAAAAAAAAAAAAAAAAAAAAAAAAAAAAAAAAA	1	SINEC2A1_CF	2.6	YES
SINE	G_WOLF	GSD2	chr15	30091251	30091480	28746699	28746699	agatcatactagtcctg	agatcatactagtcctg	agatcatactagtcctg	no	SINE/tRNA	Forward	SINEC2A1_CF	+	N/A	28746699	28746700	N/A	30091480	30091251	30091481	30091252	FALSE	GATCTAA	1000	28746700-28746716	30091252\30091268	FALSE	30091481\30091497	30091471\30091480	chr15:30091269-30091480	GGGATCCCTGGGTGGCGCAGCGGTTTGGCGCCTGCCTTTGGCCCAGGGCGCGATCCTGGAGACCCGGGATCGAATCCCACGTCGGGCTCCCGGTGCATGGAGCCTGCTTCTCCCTCTGCCTGTGTCTCTGCCTCTCTCTCTCTCTCTGTGACTATCATAAATAAATAAAAATAAATAAATAAAAAAAATAAAAAAAAAAATTAAAAAAAAAA	1	SINEC2A1_CF	1.1	YES
SINE	G_WOLF	GSD2	chr15	30178033	30178242	28833824	28833824	N/A	N/A	N/A	no	SINE/tRNA	Forward	SINEC2A1_CF	+	28833838	28833837	28833839	28833838	30178256	30178046	30178257	30178047	FALSE	N/A	1000	N/A	N/A\N/A	FALSE	N/A\N/A	30178255\30178255	chr15:30178047-30178256	TACAGGGATCCCTGGGTGGTGCAGCAGTTTAGTGCCTGCCTTTGGCCCAGGGCGCGATCCTGGAGACCCGGGATCGAATCCCACGTCAGGCTCCTGGTGCATGGAGCCTGCTTCTCCCTCTGCCTGTGTCTCTGCCTCTCTCTCTCTCTCTCTCTGTGACTATCATAAATAAATTAATTAATTAAAAAAATTAAAAAAAAATTCATGGAT	1	SINEC2A1_CF	4.1	YES
SINE	G_WOLF	GSD2	chr15	30552841	30553045	29207596	29207596	a	a	a	no	SINE/tRNA	Reverse	SINEC_Cf	+	29207599	29207598	29207600	29207599	30553048	30552843	30553049	30552844	FALSE	N/A	1000	29207598-29207598	30552843\30552843	FALSE	30553048\30553048	30552846\30552846	chr15:30552844-30553047	ACTATCATTTTTTTTAAATTTTTTTTTTAATTTTTATTTATTTATGATAGTCACAGAGAGAGAGAGAGAGAGGCAGAGACACAGGCAGAGGGAGAAGCAGGCTCCATGCACCGGGAGCCCGATGTGGGATTCGATCCCGGGTCTCCAGGATCGCGCCCTGGGCCAAAGGCAGGCGCCAAACCGCTGTGCCACCCAGGGATCCCA	1	SINEC_Cf	1.1	YES
SINE	G_WOLF	GSD2	chr15	30910954	30911180	29565858	29565858	gattc	gattc	gattc	no	SINE/tRNA	Forward	SINEC2A1_CF	+	N/A	29565858	29565859	N/A	30911180	30910954	30911181	30910955	FALSE	gaatcct	1000	29565859-29565863	30910955\30910959	FALSE	30911181\30911185	30911166\30911180	chr15:30910960-30911180	GGGATCCCTGGGTGGCGCAGCGGTTTGGCGCCTGCCTTTGGCCCAGGGCGCGATCCTGGAGACCCGGGATCGAATCCCACGTCAGGCTCCCGGTGCATGGAGCCTGCTTCTCCCTCTGCTTATGTCTCTGCCTCTCTCTCTCTCTCTCTCTCTTTCTATGTGACTATCATAAATAAATAAAAATTAAAAAAAAAAGATTTACATCTAAAAAAAAAAAAAAA	1	SINEC2A1_CF	3.1	YES
SINE	G_WOLF	GSD2	chr15	30984088	30984298	29639017	29639017	agaaataatggttt	agaaataatggttt	agaaataatggttt	no	SINE/tRNA	Reverse	SINEC2A1_CF	+	N/A	29639017	29639018	N/A	30984298	30984088	30984299	30984089	FALSE	GGTTTAA	1000	29639018-29639031	30984089\30984102	FALSE	30984299\30984312	30984103\30984113	chr15:30984103-30984298	TTTTTTTTTTTAATTTTTATTTATTTATTTATGATAGTCACAGAGAGAGAGAGAGAGAGAGAGAGGCAGAGACATAGGCAGATGGGGAAGCAGGCTCCATGCACCGGGAGCCTGATGTGGGATTCGATCCTGGGTCCCCAGGATCGCGCCCTGGGCCAAAGGCAGGCGCCAAACCGCTGCGCCACCCAGGGATCCC	1	SINEC2A1_CF	4.7	YES
SINE	G_WOLF	GSD2	chr15	31022294	31022503	29677001	29677001	gaaattttaccaa	gaaattttaccaa	gaaattttaccaa	no	SINE/tRNA	Forward	SINEC2A1_CF	+	N/A	29677001	29677002	N/A	31022503	31022294	31022504	31022295	FALSE	ATTTCAA	1000	29677002-29677014	31022295\31022307	FALSE	31022504\31022516	31022491\31022503	chr15:31022308-31022503	TGGGATCCCTGGGTGGCGCAGCGGTTTGGCGCCTGCCTTTGGCCCAGGGCGCGATCCTGGAGACCCGGGATCGAATCCCACATCGGGCTCCCGGTGCATGGAGCCTGCTTCTCCCTCTGCCTATGTCTCTGCCTCTCTCTCTCTCTCTGTGACTATCATAAATAAATAAAAATAAAAAAAAATAAAAAAAAAAAAA	1	SINEC2A1_CF	2.6	YES
SINE	G_WOLF	GSD2	chr15	31099843	31100034	29759040	29759040	ctagtttcctttta	ctagtttcctttta	ctagtttcctttta	no	SINE/tRNA	Reverse	SINEC2A1_CF	+	N/A	29759040	29759041	N/A	31100034	31099843	31100035	31099844	FALSE	ttttaaa	1000	29759041-29759054	31099844\31099857	FALSE	31100035\31100048	31099858\31099866	chr15:31099858-31100034	TTTTTTTTTAATTTATTTATTTATGATAGTCACAGAGAGAGAGAGAGGCAGAGACACAGGCAGAGGGAGAAGCAGGCTCCATGCACCGGGAGCCCAACGTGGGATTCGATCCCGGGTCTCCAGGATCGCACCCTGGGCCAAAGGCAGGCGCCAAACCGCTGCGCCACCCAGGGATCC	1	SINEC_Cf	1.1	YES
SINE	G_WOLF	GSD2	chr15	31101636	31101831	29760643	29760643	tgaggtaagaactctt	tgaggtaagaactctt	tgaggtaagaactctt	no	SINE/tRNA	Reverse	SINEC_Cf	+	N/A	29760643	29760644	N/A	31101831	31101636	31101832	31101637	FALSE	CTCTTAA	1000	29760644-29760659	31101637\31101652	FALSE	31101832\31101847	31101653\31101669	chr15:31101653-31101831	TTTTTTTTTTTTTTTTTATTTATGATAGTCACAGAGAGAGAGAGAGAGGCAGAGACACAGGCAGAGGGAGAAGCAGGCTCCATGCACCGGGAGCCCGACGTGGGATTCGATCCCGGGTCTCCAGGATCGCGCCCTGGGCCAAAGGCAGGCGCCAAACCGCTGCGCCACCCAGGGATCCC	1	SINEC_Cf	0.6	YES
SINE	G_WOLF	GSD2	chr15	31524898	31525107	30195613	30195613	taaatatcttattta	taaatatcttattta	taaatatcttattta	no	SINE/tRNA	Reverse	SINEC_Cf2	+	N/A	30195613	30195614	N/A	31525107	31524898	31525108	31524899	FALSE	atttaaa	1000	30195614-30195628	31524899\31524913	FALSE	31525108\31525122	31524914\31524916	chr15:31524914-31525107	TTTATTTATTTATTTTTTTAAAGATTTTATTTATTTATTCATGAGAGACACAGAGAGAGAGAGGCAGAGACACAGGCAGAGGGAGAAGCAGGCTCCATGCACCGGGAGCCCGACGTGGGATTTGATCCCGGGTCTCCAGGATCACGCCCTGGGCCAAAGGCAGGCGCTAAACCACTGCGCCACCCAGGGATCCC	1	SINEC_Cf2	3.5	YES
SINE	G_WOLF	GSD2	chr15	31581413	31581636	30252359	30252359	aaaaaa	aaaaaa	aaaaaa	no	SINE/tRNA	Forward	SINEC2A1_CF	+	30252366	30252365	30252367	30252366	31581643	31581419	31581644	31581420	TRUE	tttttca	1000	30252361-30252365\30252367-30252367	31581415\31581420	FALSE	31581639\31581644	31581600\31581636	chr15:31581421-31581638	ATAAAATCGGGATCCCTGGGTGGCGCAGCGGTTTGGCGCCTGCCTTTGGCCCGGGGCGCGATCCTGGAGACCCTGGATCGAATCCCACATCGGGCTCCCAGTGCATGGAGCCTGCTTCTCCCTCTGCCTGTGTCTCTGCCTCTCTCTCTCTCTCTCATGAATAAATAAATAAAATCTTTAAAAAAAAAAAAAAAAAAAAAAAAAAAAAAAAAAAAAGA	1	SINEC2A1_CF	3.2	YES
SINE	G_WOLF	GSD2	chr15	31596788	31596991	30267487	30267487	aaggaaaagatggcaca	aaggaaaagatggcaca	aaggaaaagatggcaca	no	SINE/tRNA	Forward	SINEC2A1_CF	+	N/A	30267487	30267488	N/A	31596991	31596788	31596992	31596789	FALSE	TCCTTAC	1000	30267488-30267504	31596789\31596805	FALSE	31596992\31597008	31596978\31596991	chr15:31596806-31596991	GGGATCCCTGGGTGGCGCAGCGGTTTGGCGCCTGCCTTTGGGCCAGGGCGCGATCCCGGAGACCCGGATCGAATCCCACATCAGGCTCCCGGTGCATGGAGCCTGCTTCTCCCTCTGCCTGTGTCTCTGCCTCTCTCTCTCTCTGTGACTATCATAAATAAATAAAAAATTTAAAAAAAAAAAAAA	1	SINEC2A1_CF	2.2	YES
SINE	G_WOLF	GSD2	chr15	31928259	31928329	30598815	30598815	N/A	N/A	N/A	no	SINE/tRNA	Reverse	SINEC_b1	+	30598830	30598815	30598831	30598816	31928329	31928259	31928330	31928260	TRUE	N/A	1000	N/A	N/A\N/A	FALSE	N/A\N/A	31928260\31928264	chr15:31928260-31928329	TTTTTAAGATTTTATTTTATTTATATGAGAGAGAGAAAGAGAGAGAGAGAGATAGTGCGCACACATGAGC	0	NO_HITS	?	YES
SINE	G_WOLF	GSD2	chr15	31969281	31969475	30639832	30639832	catagtattcta	catagtattcta	catagtattcta	no	SINE/tRNA	Reverse	SINEC_Cf	+	N/A	30639832	30639833	N/A	31969475	31969281	31969476	31969282	FALSE	tTCTATT	1000	30639833-30639844	31969282\31969293	FALSE	31969476\31969487	31969296\31969296	chr15:31969294-31969475	AATATCTTTTTTTTTTTTTTTTATGATAGTCACAGAGAGAGAGAGAGAGAGGCAGAGACACAGGCAGAGGGAGAAGCAGGCTCCATGCACTGGGAGCCTGACGTGGGACTCGATCCCGGGTCTCCAGGATCGCGCCCTGGGCCAAAGGCAGGCGCCAAACCGCTGCGCCACCCAGGGATCCC	1	SINEC_Cf	2.9	YES
SINE	G_WOLF	GSD2	chr15	32027081	32027305	30697426	30697426	ttgtttgtttttttt	ttgtttgtttttttt	ttgtttgtttttttt	no	SINE/tRNA	Reverse	SINEC_Cf	+	N/A	30697426	30697427	N/A	32027305	32027081	32027306	32027082	FALSE	tttttaa	1000	30697427-30697441	32027082\32027096	FALSE	32027306\32027320	32027097\32027130	chr15:32027097-32027305	TTTTTTTTTTTTTTTTTTTTTTTTTTTTTTTTTTAATTTTTATCCATTTACTTATGATAGTCACAGAGAGAGAGAGAGGCAGAGACACAGGCAGAGGGAGAAGCAGGCTCCATGCACCGGGAGCCTGATATGGGATTCGATCCCGGGTCTCCAGGATCGCGCCCTGGGCCAAAGGCAGGCGCCAAACCGCTGCGCCACCCAGGGATCCC	1	SINEC_Cf	2.3	YES
SINE	G_WOLF	GSD2	chr15	32247329	32247553	30917572	30917572	gatatggcaatatttta	gatatggcaatatttta	gatatggcaatatttta	no	SINE/tRNA	Reverse	SINEC2A1_CF	+	N/A	30917572	30917573	N/A	32247553	32247329	32247554	32247330	FALSE	ttttaga	1000	30917573-30917589	32247330\32247346	FALSE	32247554\32247570	32247347\32247350	chr15:32247347-32247553	TTTTATTTTATTTTATTTTATTTTTTTTTTTAAATTTTTATTTATTTATGATAGTCACAGAGAGAGAGAGAGAGAGGCAGAGACACAGGCAGAGGGAGAAGCAGGCTCCATGCACCGGGAGCCCGATGTGGGATTCGATCCCAGGTCTCCAGGATCGTGCCCTGGGCCAAAGGCAGGCGCCAAACCCCTGCGCCACCCAGGGATCCC	1	SINEC2A1_CF	2.6	YES
SINE	G_WOLF	GSD2	chr15	32260371	32260578	30930386	30930386	aggataacgacaatttt	aggataacgacaatttt	aggataacgacaatttt	no	SINE/tRNA	Reverse	SINEC2A1_CF	+	N/A	30930386	30930387	N/A	32260578	32260371	32260579	32260372	FALSE	ATTTTAT	1000	30930387-30930403	32260372\32260388	FALSE	32260579\32260595	32260389\32260394	chr15:32260389-32260578	TTTTTTAATTTTTTTAATTTTTATTTATTTATGATAGTCACACACAGAGAGAGAGAGAGGCAGAGACATAGGCAGAGGGAGAAGCAGGCTCCATGCACCGGGAGCCCGACGTGGGATTCGATCCTGGGTCTCCAGGATCGCGCCCTGGGCCAAAGGCAGGCGCTAAACCGCGGCGCCACCCAGGGATCCC	1	SINEC_Cf	2.7	YES
SINE	G_WOLF	GSD2	chr15	32339000	32339214	31009078	31009078	tagtccagtaattctt	tagtccagtaattctt	tagtccagtaattctt	no	SINE/tRNA	Reverse	SINEC2A1_CF	+	N/A	31009078	31009079	N/A	32339214	32339000	32339215	32339001	FALSE	ttcttaa	1000	31009079-31009094	32339001\32339016	FALSE	32339215\32339230	32339017\32339036	chr15:32339017-32339214	TTTTTTTTTTTTTTTTTTTTAAGATTTTATTTATTTATTCATGATAGTCACAGAGAGAGAGAGAGAGGCAGAGACACAGGCAGAGGGAGAAGCAGGCTCCATGCACTGGGAGCCCGATGTGGGATTCGATCCCGGGTCTCCAGGATCGCGCCCTGGGCCAAAGGCAGGCGCCAAACCACTGCGCCACCCAGGGATCCC	1	SINEC2A1_CF	2.6	YES
SINE	G_WOLF	GSD2	chr15	32343090	32343293	31012955	31012955	ctcataagttcttct	ctcataagttcttct	ctcataagttcttct	no	SINE/tRNA	Reverse	SINEC2A1_CF	+	N/A	31012955	31012956	N/A	32343293	32343090	32343294	32343091	FALSE	CTTCTAT	1000	31012956-31012970	32343091\32343105	FALSE	32343294\32343308	32343106\32343120	chr15:32343106-32343293	TTTTTTTTTTTTTTTAAATTTTTATTTATTTATGATAGTCACGGAGAGAGAGAGAGAGGCAGAGACACAGGCAGAGGGAGAAGCAGGCTCCATGCACCGGGAGCCCGATGTGGGATTCGATCCCGGGTCTCCAGGATCGCGCCCTGGGCCAAAGACAGGCGCTAAACCGCTGCGCCACCCAGGGATCC	1	SINEC2A1_CF	2.1	YES
SINE	G_WOLF	GSD2	chr15	32467598	32467795	31137458	31137458	aaagaacttatt	aaagaacttatt	aaagaacttatt	no	SINE/tRNA	Forward	SINEC_Cf	+	N/A	31137458	31137459	N/A	32467795	32467598	32467796	32467599	FALSE	tctttat	1000	31137459-31137470	32467599\32467610	FALSE	32467796\32467807	32467784\32467795	chr15:32467611-32467795	GGGATCCCTGGGTAGCGCAGCGGTTTGGTGCCTGCCTTTGGCCCAGGGCGCGATCCTGGAGACCCGGGATCGAATCCCACATCGGGCTCCCGGTGCATGGAGCCTGCTTCTCCCTCTGCCTGTGTCTCTGCACCTCTCTCTCTCTCTGTGACTATCATAAATAAATAAAAATTAAAAAAAAAAAA	1	SINEC_Cf	2.7	YES
SINE	G_WOLF	GSD2	chr15	32552100	32552190	31221745	31221745	a	a	a	no	SINE/tRNA	Forward	SINEC_a2	+	31221745	31221742	31221746	31221743	32552190	32552097	32552191	32552098	FALSE	N/A	1000	31221746-31221746	32552098\32552098	FALSE	32552191\32552191	32552187\32552188	chr15:32552099-32552190	TAGTCCTCTGCCTATGTCTCTGTCTCTCTGTGTCTCTCATAAATACATAAATAAAATCTTTAAAAAAATGTTTCAGCTGTCCTAGGTTAATG	1	SINEC_a2	4.7	NO
SINE	G_WOLF	GSD2	chr15	32768750	32768948	31435135	31435135	gctgtataaactttt	gctgtataaactttt	gctgtataaactttt	no	SINE/tRNA	Reverse	SINEC2A1_CF	+	N/A	31435135	31435136	N/A	32768948	32768750	32768949	32768751	FALSE	cttttaa	1000	31435136-31435150	32768751\32768765	FALSE	32768949\32768963	32768766\32768778	chr15:32768766-32768948	TTTTTTTTTTTTTAAATGTTATTTATTTATTCATGATAGAGAGAGAGAGAGAGGCAGAGACACAGGCAGAGGGAGAAGCAGGCTCCATGCCCGGAGCCTGATGCGGGACTCGATCCCAGGACTTCAGGGTCACGCCCCGGGCCAAAGGCAGGTGCTGAACCGCTAAGCCACCCAGGGATCCCC	1	SINEC_a2	11.9	YES
SINE	G_WOLF	GSD2	chr15	33058686	33058769	31724871	31724871	tg	tg	tg	no	SINE/tRNA	Forward	SINEC_Cf	+	31724877	31724875	31724878	31724876	33058775	33058690	33058776	33058691	TRUE	N/A	1000	31724878-31724879	33058691\33058692	FALSE	33058776\33058777	33058774\33058774	chr15:33058693-33058775	GGTGGCGCAGCGGTTTGGCGCCTGCCTTTGGCCCAGGGCTCGATCCTGGAGACCTGGGATCGAATCCCACGTCGGGCTCCCAG	1	SINEC2A1_CF	3.6	NO
SINE	G_WOLF	GSD2	chr15	33370233	33370450	32036557	32036557	taaggcatgttatt	taaggcatgttatt	taaggcatgttatt	no	SINE/tRNA	Reverse	SINEC_Cf	+	N/A	32036557	32036558	N/A	33370450	33370233	33370451	33370234	FALSE	TTATTGA	1000	32036558-32036571	33370234\33370247	FALSE	33370451\33370464	33370248\33370278	chr15:33370248-33370450	TTTTTTTTTTTTTTTTTTTTTTTTTTTTTTTAAATTTTTATTTATTTATGATAGTCACAGAGAGAGAGAGAGGCAGAGACACAGGCAGAGGGAGAAGCAGGCTCCATGCACCGGGAGCCCGACGTGGGATTCGATCCCGGGTCTCCAGGATCGCGCCCTGGGCCAAAGGCAGGCGCCAAACCGCTGCGCCACCCAGGGATCCC	1	SINEC_Cf	0.0	YES
SINE	G_WOLF	GSD2	chr15	33648110	33648324	32315179	32315179	cagtctcagaatattttaa	cagtctcagaatattttaa	cagtctcagaatattttaa	no	SINE/tRNA	Reverse	SINEC_Cf	+	N/A	32315179	32315180	N/A	33648324	33648110	33648325	33648111	FALSE	tttaaag	1000	32315180-32315198	33648111\33648129	FALSE	33648325\33648343	33648130\33648135	chr15:33648130-33648324	TTTTTTAATTTTTTTTTTTTTAATTTTTATTTATTTATGATAGTCACAGAGAGAGAGAGAGAGAGGCAGAGACACAGGCAGAGGGAGAAGCAGGCTCCATGCACCGGGAGCCCGACGTGGGATTCGATCCTGGGTCTCCAGGATCGCGCCCTGGGCCAAAGGCAGGCGCCAAACCGCTGCGCCACCCAGGGATCC	1	SINEC_Cf	0.5	YES
SINE	G_WOLF	GSD2	chr15	33880726	33880939	32545287	32545287	taaatcccttgtga	taaatcccttgtga	taaatcccttgtga	no	SINE/tRNA	Forward	SINEC_Cf	+	N/A	32545287	32545288	N/A	33880939	33880726	33880940	33880727	FALSE	ATTTAAA	1000	32545288-32545301	33880727\33880740	FALSE	33880940\33880953	33880937\33880939	chr15:33880741-33880939	GGGATCCCTGGGTGGCGCAGCGGTTTGGCGCCTGCCTTTGGCCCAGGGTGCGATCCTGGAGACCCAGGATCGAATCCCATGTCGGGCTCCCTGCATGGAGCCTGCTTCTCCCTCTGCCTGTGTCTCTGCCTCTCTCTCTCTCTCTGTGACTATCATTAAAAAATAAATAAATAAATAAATAAATAAATAAATAAATAAA	1	SINEC_Cf	1.9	YES
SINE	G_WOLF	GSD2	chr15	34093872	34094084	32751344	32751344	aaagtaacaagaatgt	aaagtaacaagaatgt	aaagtaacaagaatgt	no	SINE/tRNA	Forward	SINEC2A1_CF	+	N/A	32751344	32751345	N/A	34094084	34093872	34094085	34093873	FALSE	actttaa	1000	32751345-32751360	34093873\34093888	FALSE	34094085\34094100	34094061\34094084	chr15:34093889-34094084	GGGATCCCTGGGTGGCGCAGTGGTTTGGCGCCTGCCTTTGGCCCAGGGCGCGATCCTGGAGACCCGGGATCGAATCCCACATCGGGCTCCAGGTGCATGGAGCCTGCTTCTCCCTCTGTCTGTGTCTCTGCCTCTCTCTTTCTCTCTGTGACTATCATAAATAAATAAAAATAAAAAAAAAAAAAAAAAAAAAAAA	1	SINEC2A1_CF	3.7	YES
SINE	G_WOLF	GSD2	chr15	34330758	34330812	32981857	32981857	agagagagagacagaga	agagagagagacagaga	agagagagagacagaga	no	SINE/tRNA	Reverse	SINEC_Cf2\SINEC_b1	+	N/A	32981857	32981858	N/A	34330812	34330758	34330813	34330759	TRUE	agagaga	1000	32981858-32981874	34330759\34330775	FALSE	34330813\34330829	N/A	chr15:34330776-34330812	CAGAGAGAGACAGAGACAGAGAGAGAGAAAATGAGAC	0	NO_HITS	?	NO
SINE	G_WOLF	GSD2	chr15	34775468	34775693	33427654	33427654	caaattattttagtctttt	caaattattttagtctttt	caaattattttagtctttt	no	SINE/tRNA	Reverse	SINEC_Cf	+	N/A	33427654	33427655	N/A	34775693	34775468	34775694	34775469	FALSE	cttttgG	1000	33427655-33427673	34775469\34775487	FALSE	34775694\34775712	34775488\34775494	chr15:34775488-34775693	TTTTTTTATTTTTTTTTTTTAATTTTGTTTTTTAATTTTTTTTTATTTATGATAGTCACAGAGAGAGAGAGAGAGGCAGAGACACAGGCAGAGGGAGAAGCAGGCTCCATGCACCGGGAGCCCGACGTGGGACTCGATCCCGGGTCTCCAGGATCATGCCCTGGGCCAAAGGCAGGCGCTAAACCGCTGCGCCACCCAGGGATCCC	1	SINEC_Cf	3.3	YES
SINE	G_WOLF	GSD2	chr15	34786013	34786218	33438017	33438017	aaagaatg	aaagaatg	aaagaatg	no	SINE/tRNA	Forward	SINEC2A1_CF	+	N/A	33438017	33438018	N/A	34786218	34786013	34786219	34786014	FALSE	tctttAT	1000	33438018-33438025	34786014\34786021	FALSE	34786219\34786226	34786207\34786218	chr15:34786022-34786218	GGATCCCTGGGTGGCGCAGCGGTTTGGCGCCTGCCTTTGGCCCAGGGCGCAATCCTGGAGACCCGGGATCGAATCCCACATCGGGCTCCCGGTGCATGGAGCCTGCTTCTCCCTCGGCCTGTGTCTCTGCCTCTCTCTCTCTCTCTGTGACTATCATAAATAAATAAAAATTGAAAAAAATATTTAAAAAAAAAAAA	1	SINEC2A1_CF	2.1	YES
SINE	G_WOLF	GSD2	chr15	34820986	34821189	33472913	33472913	cacatgtcatttta	cacatgtcatttta	cacatgtcatttta	no	SINE/tRNA	Reverse	SINEC2A1_CF	+	N/A	33472913	33472914	N/A	34821189	34820986	34821190	34820987	FALSE	TTTTAAA	1000	33472914-33472927	34820987\34821000	FALSE	34821190\34821203	34821001\34821011	chr15:34821001-34821189	TTTTTTTTTTTATTTTTTTTTTTTTTTATGATAGTCACAGAGAGAGAGAGAGAGAGAGGCAGAGATACAGGCAGAGGGAGAAGCAGGCCCCATGCACCGGGAGCCCGATGTGGGATTCGATCCTGGGTCTCCAGAATCACGCCCTGGGCCAAAGGCAGGCGCCAAACCGCTGCGCCACCCAGGGATCCC	1	SINEC2A1_CF	5.3	YES
SINE	G_WOLF	GSD2	chr15	34839832	34840074	33491811	33491811	gatcattcttttttta	gatcattcttttttta	gatcattcttttttta	no	SINE/tRNA	Reverse	SINEC2A1_CF	+	N/A	33491811	33491812	N/A	34840074	34839832	34840075	34839833	FALSE	ttttaaa	1000	33491812-33491827	34839833\34839848	FALSE	34840075\34840090	34839849\34839857	chr15:34839849-34840074	TTTTTTTTTATTTATTTTTTATTTTTTTATTTTTTTTTTTAATTTTCTTAATTTATTTATTTATGATAGTCACACGCACAGAGAGAGAGAGAGAGGCAGAGACATAGGCAGAGGGAGAAGCAGGCTCCATGCACCGGAAGCCCGACGTGGGATTCGATCCCGGGTCTCCAGGATCGCGCCCTGGGCCAAAGACAGGCGCTAAACCGCTGCGCCACCCAGGGATCCC	1	SINEC2A1_CF	4.6	YES
SINE	G_WOLF	GSD2	chr15	35249882	35250081	33901716	33901716	gacttcaatctt	gacttcaatctt	gacttcaatctt	no	SINE/tRNA	Reverse	SINEC2A1_CF	+	N/A	33901716	33901717	N/A	35250081	35249882	35250082	35249883	FALSE	ATCTTAT	1000	33901717-33901728	35249883\35249894	FALSE	35250082\35250093	35249895\35249913	chr15:35249895-35250081	TTTTTTTTTTTTTTTTTTTATTTATGATAGTCACAGAGAGAGAGAGAGAGAGAGAGGCAGAGACACTGGCAGAGGGAGAAGCAGGCTCCATGCACCGAGAGCCCGACGTGGGATTCGATCCCGGGTCTCCAGGATCGCGCCCTGGGCCAAAGGCAGGCGCCAAACCGCTGTGCCACCCAGGGATCCC	1	SINEC2A1_CF	2.7	YES
SINE	G_WOLF	GSD2	chr15	35270000	35270217	33919645	33919645	gagagtgttccatgtt	gagagtgttccatgtt	gagagtgttccatgtt	no	SINE/tRNA	Reverse	SINEC2A1_CF	+	N/A	33919645	33919646	N/A	35270217	35270000	35270218	35270001	FALSE	ATGTTGT	1000	33919646-33919661	35270001\35270016	FALSE	35270218\35270233	35270017\35270043	chr15:35270017-35270217	TTTTTTTTTTTTTTTTTTTTTTTTTTTATAAATTTTTATTTATTTATGATAGTCACACAGAGAGAGAGAGGCAGAGACACAGGCAGAGGGAGAAGCAGGCTCCATGCACCGGGAGCCTAATGTGGGATTCGATCCTGGGTCTTCAGGATCGTGCCCTGGGCCAAAGGCAGGCGCCAAACCGCTGCGCCACCCAGGGATCCC	1	SINEC2A1_CF	3.5	YES
SINE	G_WOLF	GSD2	chr15	35332833	35333038	33982304	33982304	aatattggggtttct	aatattggggtttct	aatattggggtttct	no	SINE/tRNA	Reverse	SINEC2A1_CF	+	N/A	33982304	33982305	N/A	35333038	35332833	35333039	35332834	FALSE	TTTCTAT	1000	33982305-33982319	35332834\35332848	FALSE	35333039\35333053	35332849\35332864	chr15:35332849-35333038	TTTTTTTTTTTTTTTTAATTTATATTTATTTATGAGAGTCACAGAGAGAGAGAGAGAGAGGCAGAGACACAGGCAGAGGGAGAAGCAGGCTCCATGCACCGGGAGCCCGACGTGGGATTCGATCCCGGATCTCCAGGATCACGCCCTGGGCCAAAGGCAGGCGCCAAACCGCTGCGCCACCCAGGGATCC	1	SINEC2A1_CF	2.6	YES
SINE	G_WOLF	GSD2	chr15	35350666	35350882	33999925	33999925	gatttgtatttcctt	gatttgtatttcctt	gatttgtatttcctt	no	SINE/tRNA	Reverse	SINEC2A1_CF	+	N/A	33999925	33999926	N/A	35350882	35350666	35350883	35350667	FALSE	tccttga	1000	33999926-33999940	35350667\35350681	FALSE	35350883\35350897	35350682\35350693	chr15:35350682-35350882	TTTTTTTTTTTTAAATTTTTTTTTTTTACATTTTTATTTATTTGTGATAGTCACAGAGAGAGAGAGAGAAGCAGAGACACAGGCAGAGGGAGAAGCAGGCTCCATGCACTGGGAGCCCGACGTGGGATTCGATCCCGGGTCTCCAGGATCGCGCCCTGGGCCAAAGGCAGGCGCCAAACCGCTGCGCCATCCAGGGATCCC	1	SINEC2A1_CF	2.7	YES
SINE	G_WOLF	GSD2	chr15	35649932	35650176	34306476	34306476	aagattctctctctcc	aagattctctctctcc	aagattctctctctcc	no	SINE/tRNA	Forward	SINEC2A1_CF	+	N/A	34306476	34306477	N/A	35650176	35649932	35650177	35649933	FALSE	atcttaa	1000	34306477-34306492	35649933\35649948	FALSE	35650177\35650192	35650142\35650176	chr15:35649949-35650176	GGGATCCCTGGGTGGCGCAGCGGTTTGGCGCCTGCCTTTGACCCAGGGCGCGATCCTGGAGACCCGGGATCGAATCCCACATCGGGCTCCCGGTGCATGGAGCCTGCTTCTCCCTCTGCCTGTGTCTCTGCCTCTCTCTCTCTCACTGTGTGCCTATCATAAATAAATTAAAAAAAAAATAAAAAAAAAAATGAAAAAAAAAAAAAAAAAAAAAAAAAAAAAAAAAAA	1	SINEC2A1_CF	3.2	YES
SINE	G_WOLF	GSD2	chr15	35789925	35790159	34446220	34446220	ctaagattttttt	ctaagattttttt	ctaagattttttt	no	SINE/tRNA	Reverse	SINEC_Cf	+	34446221	34446220	34446222	34446221	35790160	35789925	35790161	35789926	FALSE	ttttttt	1000	34446222-34446234	35789926\35789938	FALSE	35790161\35790173	35789942\35789943	chr15:35789939-35790160	AAATTATTTATTTATTTATTTATTTATTTATTTATTTATTATTATTATTATTATTATTTTTTTTTTTATGATAGTCACAGAGAGAGAGAGAGGCAGAGACACAGGCAGAGGGAGAAGCAGGCTCAATGCACCGGGAGCCCGATGTGGGATTCGATCCCGGGTCTCCAGGATCGCATGCCGGGCCAAAGGCAGGCGCTAAACCGCTGCGCCACCCAGGGATCC	1	SINEC_Cf	5.4	YES
SINE	G_WOLF	GSD2	chr15	36029840	36030055	34685848	34685848	gatatatttatctttt	gatatatttatctttt	gatatatttatctttt	no	SINE/tRNA	Reverse	SINEC2A1_CF	+	N/A	34685848	34685849	N/A	36030055	36029840	36030056	36029841	FALSE	cttttat	1000	34685849-34685864	36029841\36029856	FALSE	36030056\36030071	36029857\36029862	chr15:36029857-36030055	TTTTTTAATTTTTTTTTTTAATTTTATTTATTTATGATAGTCACATAGAGAGAGAGAGAGAGAGAGAGGCAGAGACACAGGCAGAGGGAGAAGCAGGCTCCATGCACCGGGAGCCCGACGTGGGATTCGATCCGGGGTCTCCAGGATCGCGCCCTGGGCCAAAGGCAGGCGCCAAACCGCTGCGCCACCCAGGGATCCC	1	SINEC2A1_CF	1.0	YES
SINE	G_WOLF	GSD2	chr15	36044711	36044915	34700479	34700479	taaaaaataaaata	taaaaaataaaata	taaaaaataaaata	no	SINE/tRNA	Forward	SINEC_Cf	+	N/A	34700479	34700480	N/A	36044915	36044711	36044916	36044712	FALSE	ttttaaa	1000	34700480-34700493	36044712\36044725	FALSE	36044916\36044929	36044912\36044915	chr15:36044726-36044915	GGGATCCCTGGGTGGCGCAGCGGTTTGGCGCCTGCCTTTGGCCCAGGGCGCGATCCTGGAGACCCGGGATCGAATCCCACATCGGGCTCCCAGTGCATGGAGCCTGCTTCTCCCTCTGCCTGTGTCTCTGCCTCTCTCTCTCTCTGTGACTATCATAAATAAATAAAAATTAAAAAAAAATAAAATAAAA	1	SINEC_Cf	1.1	YES
SINE	G_WOLF	GSD2	chr15	36091280	36091494	34746922	34746922	taaaatgccacaaag	taaaatgccacaaag	taaaatgccacaaag	no	SINE/tRNA	Forward	SINEC2A1_CF	+	N/A	34746922	34746923	N/A	36091494	36091280	36091495	36091281	FALSE	TTTTAAT	1000	34746923-34746937	36091281\36091295	FALSE	36091495\36091509	36091484\36091494	chr15:36091296-36091494	AGGGATCCCTGGGTGGCGCAGCGGTTTGGCGCCTGCCTTTGGCCCAGGGCGTGATCCTGGAGACCCGGGATCGAATCCCACGTCGGGCTCCCGGTGCATGGAGCCTGCTTCTCCCTCTGCCTGTGTCTCTGCCTCTCTCTCTCTCTGTGTGACTATCATAAATAATAAATAAAATTAAAAAAAAAAATAAAAAAAAAAA	1	SINEC2A1_CF	1.1	YES
SINE	G_WOLF	GSD2	chr15	36108271	36108497	34763714	34763714	a	a	a	no	SINE/tRNA	Forward	SINEC_Cf	+	N/A	34763714	34763715	N/A	36108497	36108271	36108498	36108272	FALSE	N/A	1000	34763715-34763715	36108272\36108272	FALSE	36108498\36108498	36108479\36108497	chr15:36108273-36108497	GGGATCCCTGGGTGGCGCAGCGGTTTAGCGCCTGCCTTTGGCCCAGGGCGCGATCCTGGAGACCCGGGATCGAATCCCACGTCGGGCTCCCGGTGCATGGAGCCTGCTTCTCCCTCTGCCTGTGTCTCTGCCTCTCTCTCTCTCTGTGTGTGTGACTATCATAAATAAATAAAAAAATTTAAAAAAAATAAAATAAAAATAAAAATAAAAAAAAAAAAAAAAAAA	1	SINEC_Cf	2.1	YES
SINE	G_WOLF	GSD2	chr15	36269896	36270089	34925441	34925441	tcatttgagtatt	tcatttgagtatt	tcatttgagtatt	no	SINE/tRNA	Reverse	SINEC_Cf	+	N/A	34925441	34925442	N/A	36270089	36269896	36270090	36269897	FALSE	GTATTAA	1000	34925442-34925454	36269897\36269909	FALSE	36270090\36270102	36269910\36269925	chr15:36269910-36270089	TTTTTTTTTTTTTTTTATTCATGATAGGCACACAGTGAGAGAGAGAGAGGCAGAGACACAGGCAGAGGGAGAAGCAGGCTCCATGCACCGGGAGCCTGACGTGGGATTCGATCCTGGATCTCCAGGATCGCGCCCTGGGCCAAAGGCAGGCGCCAAACCGCTGCGCCACCCAGGGATCCC	1	SINEC_Cf	3.9	YES
SINE	G_WOLF	GSD2	chr15	36294429	36294627	34949558	34949558	taaaatgagt	taaaatgagt	taaaatgagt	no	SINE/tRNA	Reverse	SINEC_Cf	+	N/A	34949558	34949559	N/A	36294627	36294429	36294628	36294430	FALSE	tgagttt	1000	34949559-34949568	36294430\36294439	FALSE	36294628\36294637	36294441\36294452	chr15:36294440-36294627	CTTTTTTTTTTTTAATTTTTATTTATTTATGATAGTCACAGAGAGAGAGAGAGAGAGGCAGAGACATAGGCAGAGGGAGAAGCAGGCTCCATGCACCGGGAGCCTGACGTGGGACTCGATCCCGGGTCTCCAGGATCGCGCCCTGGGCCAAAGGCAGGCGCTAAACCGCTGCGCCACCCAGGGATCCC	1	SINEC_Cf	2.1	YES
SINE	G_WOLF	GSD2	chr15	36402641	36402853	35057809	35057809	ttggctgactttta	ttggctgactttta	ttggctgactttta	no	SINE/tRNA	Reverse	SINEC2A1_CF	+	N/A	35057809	35057810	N/A	36402853	36402641	36402854	36402642	FALSE	TTTTAAA	1000	35057810-35057823	36402642\36402655	FALSE	36402854\36402867	36402656\36402661	chr15:36402656-36402853	TTTTTTATTTTTTTTTTTTAATTTTTATTTATTTATGATAGTCACACACAGAGAGAGAGAGAGAGGGGCAGAGACACAGGCAGAGGGAGAAGCAGGCTCCATGCACCGGGAGCCCGACGTGGGACTCGATCCCGGGTCTCCAAGATCGCGCCCTGGGCCAAAGGCAGGCGCCAAACCGCTGCGCCACCCAGGGATCCC	1	SINEC2A1_CF	3.1	YES
SINE	G_WOLF	GSD2	chr15	36441976	36442188	35096922	35096922	tatattcaaagcttct	tatattcaaagcttct	tatattcaaagcttct	no	SINE/tRNA	Forward	SINEC_Cf	+	N/A	35096922	35096923	N/A	36442188	36441976	36442189	36441977	FALSE	ATATAAA	1000	35096923-35096938	36441977\36441992	FALSE	36442189\36442204	36442186\36442188	chr15:36441993-36442188	GGGATCCCTGGGTGGCGCAGCGGTTTAGCGCCTGCATTTGGCCCAGGGCGCGATTCTGGAGACCCGGGATCGGATCCCACGTCGGGCTCCCAGTGCATGGAGCCTGCTTCTCTCTCTGCCTGTTTCTCTGTCTCTCTCTATCTCTCTGTGTGACTATCATAAATAAATAAGAAAAAATTAAAAAAAAAAAGACAAA	1	SINEC_Cf	4.3	YES
SINE	G_WOLF	GSD2	chr15	36510535	36510754	35162546	35162546	cagtgtctgacttctt	cagtgtctgacttctt	cagtgtctgacttctt	no	SINE/tRNA	Reverse	SINEC_Cf	+	N/A	35162546	35162547	N/A	36510754	36510535	36510755	36510536	FALSE	TTCTTAA	1000	35162547-35162562	36510536\36510551	FALSE	36510755\36510770	36510552\36510556	chr15:36510552-36510754	TTTTTATTTTTATTTTTTCTTTATTTATTTTTATTTATTTATTTATGATAGTCACAGAGAGAGAGAGAGAGAGGCAGAGACACAGGCAGAGGGAGAAGCAGGCTCCATGCACAGGGAGCCCGATGTGGGATTCGATCCCGGGTCTCCAGGATCGCGCCCTGGGCCAAAGGTAGGCGCCAAACCGCTGCGCCACCCAGGGATCC	1	SINEC2A1_CF	3.7	YES
SINE	G_WOLF	GSD2	chr15	36516120	36516320	35167906	35167906	aataaggagaggtgag	aataaggagaggtgag	aataaggagaggtgag	no	SINE/tRNA	Forward	SINEC_Cf	+	N/A	35167906	35167907	N/A	36516320	36516120	36516321	36516121	FALSE	TTATTAA	1000	35167907-35167922	36516121\36516136	FALSE	36516321\36516336	36516310\36516320	chr15:36516137-36516320	GGGATCCCTGGGTGGCGCAGCGGTTTGGCGCCTGCCTTTGGCCCAGGGCGCGATCCTGGAGACCCGGGATCGAGTCCCACATCGGGCTCCCGGTGCATGGAGCCTGCTTTTCCCTCTGCCTATGTCTCTGCCTCTCTCTCTCTCTCTGTGACTATCATAAATAAATAAAAATTAAAAAAAAAAA	1	SINEC_Cf	2.2	YES
SINE	G_WOLF	GSD2	chr15	36522044	36522285	35173857	35173857	tttttt	tttttt	tttttt	no	SINE/tRNA	Reverse	SINEC2A1_CF	+	35173876	35173875	35173877	35173876	36522304	36522062	36522305	36522063	FALSE	tttttaa	1000	35173870-35173875	36522057\36522062	FALSE	36522299\36522304	36522065\36522071	chr15:36522063-36522298	TATTTTTTTATTTTTTTATTTTTTTTTTTTATTTTTATTTTTTTTAAAGATTTTTTTATTTATTTATTCATGATAGTCACAGAGAGAGAGAGGCAGAGACACAGGCAGAGGGAGAAGCAGGCTCCATGCACCGGGAGCCCGATGTGGGATTCGATCCCGGGTCTCCAGGATCATGCCCTGGGCCAAAGGCAGGCGCCAAACCGCTGCGCCACCCAGGGATCCCCTAAAATCAGAAT	1	SINEC2A1_CF	2.2	YES
SINE	G_WOLF	GSD2	chr15	36541595	36541807	35193192	35193192	taaatttgttccata	taaatttgttccata	taaatttgttccata	no	SINE/tRNA	Forward	SINEC_Cf	+	N/A	35193192	35193193	N/A	36541807	36541595	36541808	36541596	FALSE	atttaaa	1000	35193193-35193207	36541596\36541610	FALSE	36541808\36541822	36541805\36541807	chr15:36541611-36541807	GGGATCCCTGGGTGGCGCAGCGGTTTAGCGCCTGCCTTTGGCCCAGGGCGCGATCCTGGAGACCTGGGATCGAATCCCACGTCGGACTCCCGGTGCATGGAGCCTGCTTCTCCCTCTGCCTGTGTCTCTGCCTCTCTCTCTCTCTCTGTGTGACTATCATAAATAAATAAAAATTAAAAAAAAAATAAATAAATAAA	1	SINEC_Cf	1.6	YES
SINE	G_WOLF	GSD2	chr15	36737905	36738113	35389441	35389441	tctttctaatttta	tctttctaatttta	tctttctaatttta	no	SINE/tRNA	Reverse	SINEC2A1_CF	+	N/A	35389441	35389442	N/A	36738113	36737905	36738114	36737906	FALSE	ttttaaa	1000	35389442-35389455	36737906\36737919	FALSE	36738114\36738127	36737925\36737937	chr15:36737920-36738113	TTTTATTTTTTTTTTTTTAAATTTTTATTTATTTACTTATGATAGTCACAGAGAGAGAGAGAGGCAGAGACACAGGCAGAGGGAGAAGCAGGCTCCATGCACCGGGAGCCTGATATGGGATTCGATCCCGGGTCTCCAGGATCGTGCCCTGGGCCAAAGGCAGGCGCCAAACCGCTGCGCCACCCAGGGATCCC	1	SINEC2A1_CF	2.2	YES
SINE	G_WOLF	GSD2	chr15	36753482	36753551	35404993	35404993	cc	cc	cc	no	SINE/tRNA	Forward	SINEC_a2	+	N/A	35404993	35404994	N/A	36753551	36753482	36753552	36753483	TRUE	N/A	500	35404994-35404995	36753483\36753484	FALSE	36753552\36753553	N/A	chr15:36753485-36753551	CAGGGGGTGATCCTGGAGTCCCGGGATCGAGTCCCACATCGGGCTCCCTGCATGGGGTCTGCTTCTC	1	SINEC1B1_CF	4.5	NO
SINE	G_WOLF	GSD2	chr15	36790142	36790356	35441431	35441431	tagacttctgatt	tagacttctgatt	tagacttctgatt	no	SINE/tRNA	Reverse	SINEC2A1_CF	+	N/A	35441431	35441432	N/A	36790356	36790142	36790357	36790143	FALSE	TGATTAT	1000	35441432-35441444	36790143\36790155	FALSE	36790357\36790369	36790156\36790177	chr15:36790156-36790356	TTTTTTTTTTTTTTTTTTTTTTAAAGATTTTATTTATTTATTCATGATAGTCACAGAGAGAGAGAGAGAGGCAGAGACACAGGCAGAGGGAGAAGCAGGCTCCATGCACTGGGAGCCCGATGTGGGATTCGATCCCGGGTCTCCAGGATCGCGCCCTGGGCCAAAGGCAGGCGCCAAACCGCTGCGCCACCCAGGGATCCC	1	SINEC2A1_CF	2.1	YES
SINE	G_WOLF	GSD2	chr15	36796734	36796946	35447724	35447724	aacaatct	aacaatct	aacaatct	no	SINE/tRNA	Forward	SINEC2A1_CF	+	N/A	35447724	35447725	N/A	36796946	36796734	36796947	36796735	FALSE	ttgttaa	1000	35447725-35447732	36796735\36796742	FALSE	36796947\36796954	36796940\36796946	chr15:36796743-36796946	AGGGGATCCCTGGGTGGCGCAGCGGTTTGGCGCCTGCCTTTGGCCCAGGGCGTGATCCTGGAGACCCGGGATCGAATCCCACATCGGGCTCCCTGCATGGAGCCTGCTTCTCCCTCTGCCTATGTCTCTGCCTCTCTCTCTCTCTGTGTGACTATCATGAATAAATAAATAAAATCTTTAAAAAAAAAAACAAAAACAAAAAAA	1	SINEC2A1_CF	3.2	YES
SINE	G_WOLF	GSD2	chr15	36988948	36989155	35640564	35640564	ccacaaacctatgatttt	ccacaaacctatgatttt	ccacaaacctatgatttt	no	SINE/tRNA	Reverse	SINEC2A1_CF	+	N/A	35640564	35640565	N/A	36989155	36988948	36989156	36988949	FALSE	ATTTTAT	1000	35640565-35640582	36988949\36988966	FALSE	36989156\36989173	36988967\36988979	chr15:36988967-36989155	TTTTTTTTTTTTTAAATTTTTATTTATTTATGATAGTCCCAGAGAGAGAGAGAGAGAGAGGCAGAGACATAGGCAGAGGGAGAAGCAGGCTCCATGCACCGGGAGCCTGATGTGGGATTCGATCCCGGGTCTCCAGGATCGCGCCCTGGGCCAAAGGCAGGCGCCAAACCGCTGCGCCACCCAGGGATC	1	SINEC2A1_CF	2.1	YES
SINE	G_WOLF	GSD2	chr15	37050054	37050248	35701521	35701521	aaaaccagttttcttg	aaaaccagttttcttg	aaaaccagttttcttg	no	SINE/tRNA	Forward	SINEC_Cf	+	N/A	35701521	35701522	N/A	37050248	37050054	37050249	37050055	FALSE	GTTTTAA	1000	35701522-35701537	37050055\37050070	FALSE	37050249\37050264	37050227\37050248	chr15:37050071-37050248	GGGACCCCTGGGTGGCGCAGCGGTTTGGCGCCTGCCTTCAGACCAGGGCGCGATCCTGGAGACCCTGGATCGAATCCCACATCGGGCTCCCGGTGCATGGAGCCTGCTTCTCCCTCTGCCTGTGTCTCTGCCTCTCTCTCTCTCTCTCTCTATCATAAAAAAAAAAAAAAAAAAAAAA	1	SINEC_Cf	4.5	YES
SINE	G_WOLF	GSD2	chr15	37173220	37173421	35824911	35824911	ctcatatcttatcttt	ctcatatcttatcttt	ctcatatcttatcttt	no	SINE/tRNA	Reverse	SINEC_Cf	+	N/A	35824911	35824912	N/A	37173421	37173220	37173422	37173221	FALSE	TCTTTAA	1000	35824912-35824927	37173221\37173236	FALSE	37173422\37173437	37173237\37173247	chr15:37173237-37173421	TTTTTTTTTTTAATTTTTATTTATTCATGATAGGCACACAGTGAGAGAGAGAGAGGCAGAGACACAGGCAGAGGGAGAAGCAGGCTCCATGCACCGGGAGCCCGACGTGGGATTCGATCCCGGATCTCCAGGATCCCGCCCTGGGCCAAAGGCAGGCGCCAAACCGCTGCGCCACCCAGGGATCC	1	SINEC_Cf	2.7	YES
SINE	G_WOLF	GSD2	chr15	37174467	37174664	35825940	35825940	cttaagtttaaa	cttaagtttaaa	cttaagtttaaa	no	SINE/tRNA	Reverse	SINEC_Cf	+	N/A	35825940	35825941	N/A	37174664	37174467	37174665	37174468	FALSE	ttaaaat	1000	35825941-35825952	37174468\37174479	FALSE	37174665\37174676	37174480\37174499	chr15:37174480-37174664	TTTTTTTTTTTTTTTTTTTTATTTATGATAGTCACACACACACAGAGAGAGAGAGGCAGAGACATAGGCAGAGGGAGAAGCAGGCTCCATGCACCGGGAGCCCGACGTGGGATTCGATCCCGGGTCTCCAGGATCACGCCCTGGGCCAAAGGCAGGCGCCAAACCGCTGCGCCACCCAGGGATCC	1	SINEC_Cf	3.2	YES
SINE	G_WOLF	GSD2	chr15	37333724	37333937	35985444	35985444	cccatgttatgttta	cccatgttatgttta	cccatgttatgttta	no	SINE/tRNA	Reverse	SINEC2A1_CF	+	N/A	35985444	35985445	N/A	37333937	37333724	37333938	37333725	FALSE	GTTTAAA	1000	35985445-35985459	37333725\37333739	FALSE	37333938\37333952	37333740\37333749	chr15:37333740-37333937	TTTTTTTTTTATTTTTATTTTTTTTTAATTTTTATCCATTCATGATAGGCACACAGTGAGAGAGAGAGGCAGAGACACAGGCAAAGGGAGAAGCAGGCTCCATGCACCGGGAGCCCGACGTGGGATTCGATCCCGAATCTCCAGGATCGCGCCCTGGGCCAAAGGCAGGCGCCAAACCACTGCGCCACCCAGGGATCC	1	SINEC2A1_CF	5.9	YES
SINE	G_WOLF	GSD2	chr15	37351637	37351836	36002927	36002927	aggaattgaatt	aggaattgaatt	aggaattgaatt	no	SINE/tRNA	Reverse	SINEC2A1_CF	+	N/A	36002927	36002928	N/A	37351836	37351637	37351837	37351638	FALSE	GAATTCT	1000	36002928-36002939	37351638\37351649	FALSE	37351837\37351848	37351650\37351660	chr15:37351650-37351836	TTTTTTTTTTTAATTTTTTATTTATTTATGATAGTCACAGAGAGAGAGAGAGAGAGGCAGAGACACAGGCAGAGGGAGAAGCAGGCTCCATGCAGGGAGCCCGATGTGGGATTCGATCCCGGGTCTCCAGGATCGCGCCCTGGGCCAAAGGCAGGCGCCAAACCGCTGCGCCACCCAGGGATCCCCC	1	SINEC2A1_CF	1.1	YES
SINE	G_WOLF	GSD2	chr15	37658094	37658302	36308347	36308347	tccaaagaactttctt	tccaaagaactttctt	tccaaagaactttctt	no	SINE/tRNA	Reverse	SINEC2A1_CF	+	N/A	36308347	36308348	N/A	37658302	37658094	37658303	37658095	FALSE	TTCTTAT	1000	36308348-36308363	37658095\37658110	FALSE	37658303\37658318	37658111\37658124	chr15:37658111-37658302	TTTTTTTTTTTTTTAATTTTTTATTTATTTATGATAGTCACAGAGAGAGAAAGAGAGAGATGCAGAGACATAGGCAGAGGGAGAAGCAGGCTCCATGCACCGGGAGCCTGATGTGGGATTCGATCCCGGGTCTCCAGGATCGCGCCCTGGGCCAAAGGCAGGCGCCAAACTGCTGCGCCACCCAGGGATCCC	1	SINEC2A1_CF	3.6	YES
SINE	G_WOLF	GSD2	chr15	37681327	37681529	36331340	36331340	cctcactaacattt	cctcactaacattt	cctcactaacattt	no	SINE/tRNA	Reverse	SINEC2A1_CF	+	N/A	36331340	36331341	N/A	37681529	37681327	37681530	37681328	FALSE	CATTTAG	1000	36331341-36331354	37681328\37681341	FALSE	37681530\37681543	37681342\37681349	chr15:37681342-37681529	TTTTTTTTAATTTTTATTTATTTATGGTAGTCACAGAGAGAGAGAGAGAGAGAGGGGCAGAGACATAGGCAGAGGGAGAAGCAGGCTCCATGCACTGGGAGCCCGACGTGGGATTCGATCCCGGGTCTCCAGGATCGCGCCCTGGGCCAAAGGCAGGCGCTAAACCGCTGCGCCACCCAGGGATCCCC	1	SINEC2A1_CF	3.7	YES
SINE	G_WOLF	GSD2	chr15	37720788	37720997	36370909	36370909	ctggcaatgttatt	ctggcaatgttatt	ctggcaatgttatt	no	SINE/tRNA	Reverse	SINEC_Cf	+	N/A	36370909	36370910	N/A	37720997	37720788	37720998	37720789	FALSE	TTATTAT	1000	36370910-36370923	37720789\37720802	FALSE	37720998\37721011	37720803\37720813	chr15:37720803-37720997	TTTTTTTTTTTAATTTTTTTTTTTTAATTTCTATTTATTTATGATAGTCACAGAGAGAGAGAGAAGCAGAGACATAGGCAGAGGGAGAAGCAGGCTCCATGCACCGGGAGCCCGACGTGGGATTCGATCCCGGGTCTCCAGGATCACGCCCCGGGCCAAAGGCAGGCGCTAAACCACTGCGCCACCCAGGGATCC	1	SINEC_Cf	3.9	YES
SINE	G_WOLF	GSD2	chr15	37863236	37863448	36512873	36512873	aacctactagtttta	aacctactagtttta	aacctactagtttta	no	SINE/tRNA	Reverse	SINEC2A1_CF	+	N/A	36512873	36512874	N/A	37863448	37863236	37863449	37863237	FALSE	ttttaaa	1000	36512874-36512888	37863237\37863251	FALSE	37863449\37863463	37863252\37863256	chr15:37863252-37863448	TTTTTATTTTTTTTTTTTTTTTAATTTTTTTATTTATTTATGATAGTCACAGAGAGAGAGAGAGAGGCAGAGACACAGGCAGAGGGAGAAGCAGGCTCCATGCACCGGGAGCCTGATGTGGGATTCGATCCGGGGTCTCCAGGATCGCGCCCTGGGCCAAAGGCAGGCGCCAAACCGCTGCGCCACCCAGGGATCCC	1	SINEC2A1_CF	2.1	YES
SINE	G_WOLF	GSD2	chr15	38207103	38207339	36857427	36857427	ggattttg	ggattttg	ggattttg	no	SINE/tRNA	Reverse	SINEC2A1_CF	+	N/A	36857427	36857428	N/A	38207339	38207103	38207340	38207104	FALSE	ttttgat	1000	36857428-36857435	38207104\38207111	FALSE	38207340\38207347	38207112\38207120	chr15:38207112-38207339	TTTTTTTTTGTTTTTTTTTTTTGTTTTTTTTTAAACATTTTTTATTATTTACTTATTTATGATAGTCACACACACAGAGAGAGAGAGAGAGAGAGAGGCAGAGACACAGGCAGAGGGAGAAGCAGGCTCCATGCACCGGGAGCCCGACGTGGGATTCGATCCCGCTTCTCCAGGATCGCGCCCCGGGTCAAAGGCAGGCGCCAAACCGCTGCGCCACCCAGGGATCCC	1	SINEC2A1_CF	2.6	YES
SINE	G_WOLF	GSD2	chr15	38860191	38860398	37510739	37510739	aagcttgacacta	aagcttgacacta	aagcttgacacta	no	SINE/tRNA	Forward	SINEC2A1_CF	+	N/A	37510739	37510740	N/A	38860398	38860191	38860399	38860192	FALSE	AGCTTAA	1000	37510740-37510752	38860192\38860204	FALSE	38860399\38860411	38860383\38860398	chr15:38860205-38860398	GGGATCCCTGGGTGGCGCAGCGGTTTAGCGCCTGCCTTTGGCCCAGGGCGCGATCCTGGAGACCCAGGATCGAATCCCACGTCGGGCTCCCGGTGCATGGAGCCTGCTTCTCCCTCTGCCTGTGTCTCTGCCTCTCTCTCTCTCTCTCACTGTGTGCCTATCATAAATAAGTAAAATTAAAAAAAAAAAAAAAA	1	SINEC2A1_CF	2.6	YES
SINE	G_WOLF	GSD2	chr15	39124092	39124310	37769184	37769184	ccccactaagaaaatctt	ccccactaagaaaatctt	ccccactaagaaaatctt	no	SINE/tRNA	Reverse	SINEC2A1_CF	+	N/A	37769184	37769185	N/A	39124310	39124092	39124311	39124093	FALSE	atcttaa	1000	37769185-37769202	39124093\39124110	FALSE	39124311\39124328	39124111\39124131	chr15:39124111-39124310	TTTTTTTTTTTTTTTTTTTTTAAATTTTTATTTATTTATGATAGTCACACAGAGAGAGAGAGAGAGAGAGGCAGAGACATAGGCAGAGGGAGAAGCAGGCTCCATGCACCGGGAGCCCGACGTGGGATTTGATCCCGGGTCTCCAGGATCACGTCCTGGGCCAAAGGCAGGCGCCAAACCGCTGCACCACCCAGGGTTCC	1	SINEC2A1_CF	3.1	YES
SINE	G_WOLF	GSD2	chr15	39501609	39501830	38146574	38146574	taggg	taggg	taggg	no	SINE/tRNA	Forward	SINEC2A1_CF	+	N/A	38146574	38146575	N/A	39501830	39501609	39501831	39501610	FALSE	ccctaga	1000	38146575-38146579	39501610\39501614	FALSE	39501831\39501835	39501827\39501827	chr15:39501615-39501830	GGATCCCTGGGTGGCGCAGTGGTTTAGCGCCTGCCTTTGGCCCAGGGCGCGATCCTGGAGACCCGGGATCGAATCCCACGTCAGGCTCCCGGTGCATGGAGCCTGCTTCTCCCTCTGCCTGTGTCTCTGCCTCTCTCTCTCTCTCTCTCTGTGACTATCATAAATATATAGATAGAGAAAAATTAAAGAGAAAAAAAAAAAAAAAGAAAGATATTG	1	SINEC2A1_CF	3.6	YES
SINE	G_WOLF	GSD2	chr15	39523481	39523688	38168030	38168030	N/A	N/A	N/A	no	SINE/tRNA	Forward	SINEC2A1_CF	+	N/A	38168030	38168031	N/A	39523688	39523481	39523689	39523482	FALSE	N/A	1000	N/A	N/A\N/A	FALSE	N/A\N/A	39523681\39523688	chr15:39523482-39523688	TAAAGATTTTATTTATTGGGATCCCTGGGTGGCGCAGCGGTTTAGCGCCTGCCTTTGGCCCAGGGCGCGATCCTGGAGACCCGGGATCGAATCCCACGTCGGGCTCCCAGTGCATGGAGCCTGCTTCTCCCTCTGCCTATGTCTCTGCCTCTCTCTCTCTCTCTCTCTGTGTGAATATCATAAATAAATAAATAAAATTAAAAAAAA	1	SINEC2A1_CF	2.7	YES
SINE	G_WOLF	GSD2	chr15	39630558	39630779	38275915	38275915	t	t	t	no	SINE/tRNA	Reverse	SINEC_Cf	+	N/A	38275915	38275916	N/A	39630779	39630558	39630780	39630559	FALSE	N/A	1000	38275916-38275916	39630559\39630559	FALSE	39630780\39630780	39630563\39630566	chr15:39630560-39630779	TAATTTTAATTTTTTTTTTTTTTTTTTTTTTTTTTTTAAATATTTTATTTATTTATTTAGGATAGTCACAGAGAGAGAGAGAGAGAGAGGCAGAGACACAGGCAGAGGGAGAAGCAGGCTCCATGCACCGGGAGCCTGACGTGGGATTCGATCCTGGGTCTCCAGGATCGCGCCCTGGGCCAAAGGCAGGCGCCAAACCGCTGCGCCACCCAGGGATCCC	1	SINEC_Cf	2.2	YES
SINE	G_WOLF	GSD2	chr15	39783307	39783506	38429131	38429131	N/A	N/A	N/A	no	SINE/tRNA	Reverse	SINEC2A1_CF	+	38429134	38429133	38429135	38429134	39783509	39783309	39783510	39783310	FALSE	N/A	1000	N/A	N/A\N/A	FALSE	N/A\N/A	39783311\39783311	chr15:39783310-39783509	GTCTGTCTTTATTTTTATTTTTTTTTATTTTTATTTATGATAGTCACAGAGAGAGAGAGAGAGAGGCAGAGACACAGGCAGAGGGAGAAGCAGGCTCCATGCACCGGGAGCCCGACATGGGATTCGATCCCAGGTCTCCAGGATCGCGCCCTGGGCCAAAGGCAGGCGCCAAACCGCTGCGCCACCCAGGGATCCCTCAG	1	SINEC_Cf	2.7	YES
SINE	G_WOLF	GSD2	chr15	39872940	39873141	38518647	38518647	aacaaaccaaattcaa	aacaaaccaaattcaa	aacaaaccaaattcaa	no	SINE/tRNA	Reverse	SINEC_Cf	+	N/A	38518647	38518648	N/A	39873141	39872940	39873142	39872941	FALSE	ttcaaca	1000	38518648-38518663	39872941\39872956	FALSE	39873142\39873157	39872962\39872970	chr15:39872957-39873141	ATATATTTTTTTTTAATTTTTATTTATTTATGATAGTCACAGAGAGAGAAAGAGAGGCAGAGACACAGGCAGAGAGAAACAGGCTCCATGCACCGGGAGCCCGACGTGGGAATCGATCCTGGGTCTCCAGGATCGCGCCCTAGGCCAAAGGCAGGCGCCAAACCGCTGCGCCACCCAGGGATCCC	1	SINEC_Cf	2.8	YES
SINE	G_WOLF	GSD2	chr15	39992715	39992933	38638113	38638113	t	t	t	no	SINE/tRNA	Forward	SINEC2A1_CF	+	38638124	38638123	38638125	38638124	39992944	39992725	39992945	39992726	FALSE	N/A	1000	38638123-38638123	39992725\39992725	FALSE	39992944\39992944	39992935\39992938	chr15:39992726-39992943	TAGAACCGGGATCCCTGGGTGGCGCAGCGGTTTAGCGCCTGCCTTTGGCCCAGGGCGCGATCCTGGAGACCTGGGATCGAATCCCATGTCGGGCTCCCGGTGCATGGAGCCTGCTTCTCCCTCTGCCTGTGTCTCTGCCTCTCTCTCTCTCTCTCTCTGTGTGACTATCATAAATAAATAAAAAATTAAAAAAAAAAATAAAAAAAAATAAAATTAAT	1	SINEC2A1_CF	2.5	YES
SINE	G_WOLF	GSD2	chr15	40037016	40037217	38682148	38682148	tttcagacatctctt	tttcagacatctctt	tttcagacatctctt	no	SINE/tRNA	Reverse	SINEC2A1_CF	+	N/A	38682148	38682149	N/A	40037217	40037016	40037218	40037017	FALSE	CTCTTAA	1000	38682149-38682163	40037017\40037031	FALSE	40037218\40037232	40037032\40037040	chr15:40037032-40037217	TTTTTTTTTATTTTTTTTATTTATTTATGATAGTCTCACAGAGAGAGAGAGAGGCAGAGACACAGGCAGAGGGAGAAGCAGGCTCCATGCACCGGGAGCCCGACGTGGGATTCGATCCCGGGTCTTCCAGGATTGCGCCCTGGGCCAAAGGCAGGCGCCAAACCGCTGCGCCACCCAGGGATCCCC	1	SINEC_Cf	1.6	YES
SINE	G_WOLF	GSD2	chr15	40075879	40076097	38721128	38721128	N/A	N/A	N/A	no	SINE/tRNA	Reverse	SINEC_Cf3	+	38721133	38721128	38721134	38721129	40076102	40075879	40076103	40075880	TRUE	N/A	1000	N/A	N/A\N/A	FALSE	N/A\N/A	40075880\40075880	chr15:40075880-40076102	TAAGTATCAGTAAATAATGGACTTCTTTCACAGACTCCCCTCTTACTCTTCCTACTGTTCCTTTTTTTTTTTTAAGATTTTATTTATTTATTCATGAGAGACAGAGAGAGAGAGAGAGAGGCAGAGACACAGGCAGAGGGAGAAACAGGACCCATGTAGGGAACCCAATGTGGGACTTGATCCCAGGTCCCCAAGATCAGGCCCTGGGCTGAAGGTGGCACTA	1	SINEC_Cf3	9.0	NO
SINE	G_WOLF	GSD2	chr15	40119772	40119959	38765254	38765254	caagcaaatacattttt	caagcaaatacattttt	caagcaaatacattttt	no	SINE/tRNA	Reverse	SINEC_Cf	+	N/A	38765254	38765255	N/A	40119959	40119772	40119960	40119773	FALSE	tttttat	1000	38765255-38765271	40119773\40119789	FALSE	40119960\40119976	40119790\40119798	chr15:40119790-40119959	TTTTTTTTTAATTTTTATTTATTTATGATAGTCACACACAGAGAGAGAGAAACAGAGGGAGAAGCAGGCTCCATGCACCGGGAGCCCGATGTGGGATTCGATCCCGGGTCTCCAGGATCGCGCCCTGGGCCAAAGGCAGGCGCCAAACCACTGCGCCACCCAGGGATCCC	1	SINEC_Cf	2.4	YES
SINE	G_WOLF	GSD2	chr15	40334653	40334849	38980486	38980486	aaaactacataagtggtg	aaaactacataagtggtg	aaaactacataagtggtg	no	SINE/tRNA	Forward	SINEC2A1_CF	+	N/A	38980486	38980487	N/A	40334849	40334653	40334850	40334654	FALSE	GTTTTAA	1000	38980487-38980504	40334654\40334671	FALSE	40334850\40334867	40334844\40334849	chr15:40334672-40334849	GGATCCCTGGGTGGCGCAGCGGTTTGGCGCCTGCCTTTGGCCCAGGGCGCGATCCTGGAGACCCGGGATCGAATCCCACGTCGGGCTCCCGGTGCATGGAGCCTGCTTCTCCCTCTGCCTGTGTCTCTGCCTCTCTCTCTCTCTGTGACTATCATAAATAAATAAAAAATTTAAAAAA	1	SINEC2A1_CF	0.0	YES
SINE	G_WOLF	GSD2	chr15	40518783	40518982	39174420	39174420	aaaaaaacctattcc	aaaaaaacctattcc	aaaaaaacctattcc	no	SINE/tRNA	Forward	SINEC2A1_CF	+	N/A	39174420	39174421	N/A	40518982	40518783	40518983	40518784	FALSE	TTTTTCT	1000	39174421-39174435	40518784\40518798	FALSE	40518983\40518997	40518963\40518982	chr15:40518799-40518982	AGGATCCCTGGGTGGCGCAGCGGTTTGGCGCCTGCCTTTGGCCTAGGGCGCGATCCTGGAGACCTGGGATCGAATCCCACGTCAGGCTTCCGGTGCATGGAGCCTGCTTCTCCCTCTGCCTGTGTCTCTGCCTCTCTCTCTCTCACTGTGTGCCTATCATAAATAAAAAAAAAAAAAAAAAAAA	1	SINEC_Cf	3.8	YES
SINE	G_WOLF	GSD2	chr15	40713947	40714204	39374758	39374758	taaaaccttaagggta	taaaaccttaagggta	taaaaccttaagggta	no	SINE/tRNA	Forward	SINEC2A1_CF	+	N/A	39374758	39374759	N/A	40714204	40713947	40714205	40713948	FALSE	TTTTAAA	1000	39374759-39374774	40713948\40713963	FALSE	40714205\40714220	40714182\40714204	chr15:40713964-40714204	GGGATCCCTGGGTGGGGCAGCGGTTTGGCGCCTGCCTTTGGCCCAGGGCGCGATCCTGGAGACCCGGGATCGAATCCCGCATCGGGCTCCCGGTGCATGGAGCCTGCTTCTCCCTCGGCCTGTGTCTCTGCCTCTCTCTCTCTCTCTCTGTGACTATCATAAATAAATAAAAGTTGAAAAAAAAATATTTAAAAAAAAAAAAAAAAGAAAAGGCTTTTAAAAAAAAAAAAAAAAAAAAAAA	1	SINEC2A1_CF	3.1	YES
SINE	G_WOLF	GSD2	chr15	41256569	41256789	39919571	39919571	ggaaactttgcacag	ggaaactttgcacag	ggaaactttgcacag	no	SINE/tRNA	Forward	SINEC2A1_CF	+	N/A	39919571	39919572	N/A	41256789	41256569	41256790	41256570	FALSE	TTTCCAA	1000	39919572-39919586	41256570\41256584	FALSE	41256790\41256804	41256774\41256789	chr15:41256585-41256789	GGATCCCTGGGTGGCGCAGCGGTTTAGCGCCTGCCTTTGGCCCAGGGCAGGATCCTGGAGTCCCGGGATCGAATCCCACGTCAGGCTCCCGGTGCATGGAGCCTGCTTCTCCCTCTGCCTGTGTCTCTGCCTCTCTCTCTCTCTCTCTCTGTGTGACTATCATAAATAAGTAAAAATTAAAAAAAAATTAAAAAAAAAAAAAAAA	1	SINEC2A1_CF	3.6	YES
SINE	G_WOLF	GSD2	chr15	41568922	41569126	40233002	40233002	gccattgaaatttt	gccattgaaatttt	gccattgaaatttt	no	SINE/tRNA	Reverse	SINEC2A1_CF	+	N/A	40233002	40233003	N/A	41569126	41568922	41569127	41568923	FALSE	attttga	1000	40233003-40233016	41568923\41568936	FALSE	41569127\41569140	41568937\41568950	chr15:41568937-41569126	TTTTTTTTTTTTTTAAGATTTATTTATTTATGATAGACATAGAGAGAGAGAGAGAGAGGCAGAGACATAGGCAGAGGGAGAAGCAGGCTCCATGCACCGGGAGCCCGACGTGGGATTCGATCCCGGGTCTCCAGGATCGCGCCCTGGGCCAAAGGCAGGCGCTAAACCGCTGCGCCACCCAGGGATCCCC	1	SINEC_Cf	2.7	YES
SINE	G_WOLF	GSD2	chr15	41800540	41800742	40461559	40461559	gatgctagggcattta	gatgctagggcattta	gatgctagggcattta	no	SINE/tRNA	Reverse	SINEC_Cf	+	N/A	40461559	40461560	N/A	41800742	41800540	41800743	41800541	FALSE	atttaaa	1000	40461560-40461575	41800541\41800556	FALSE	41800743\41800758	41800559\41800571	chr15:41800557-41800742	TCTTTTTTTTTTTTTAATTTTTATTTATTTATGATAGTCACAGAGAGAGAGAGAGGCAGAGACATAGGCAGAGGGAGAAGCAGGCTCCATGCACCGGGAGCCTGATGTGGGATTCGATCCCGGGTCTCCAGGATCGCGCCCTGGGCCAAAGGCAGGCGCCAAACCGCTGCGCCACCCAGGGATCCC	1	SINEC_Cf	1.6	YES
SINE	G_WOLF	GSD2	chr15	42141994	42142199	40803720	40803720	ggtatttccccatttt	ggtatttccccatttt	ggtatttccccatttt	no	SINE/tRNA	Reverse	SINEC2A1_CF	+	N/A	40803720	40803721	N/A	42142199	42141994	42142200	42141995	FALSE	ATTTTAA	1000	40803721-40803736	42141995\42142010	FALSE	42142200\42142215	42142011\42142016	chr15:42142011-42142199	TTTTTTAATTTTTTTTTTTTCATTTATTTATGATAGTCACACAGAGAGAGAGAGAGGGGCAGAGACACAGGCAGAGGGAGAAGCAGGCTCCATGCACCGGGAGCCCGACGTGGGATTCGATCCCGGGTCTCCAGGATCGCGCCCTGGGCCAAAGGCAGGCGCTAAACCGCTGCGCCACCCAGGGATCCC	1	SINEC2A1_CF	2.6	YES
SINE	G_WOLF	GSD2	chr15	42210079	42210301	40872001	40872001	taaaagggaagggtg	taaaagggaagggtg	taaaagggaagggtg	no	SINE/tRNA	Forward	SINEC2A1_CF	+	N/A	40872001	40872002	N/A	42210301	42210079	42210302	42210080	FALSE	TTTTAGA	1000	40872002-40872016	42210080\42210094	FALSE	42210302\42210316	42210295\42210301	chr15:42210095-42210301	ATGGGATCCCTGGGTGGCGCAGGGGTTTGGTGCCTGCCTTTGGCCCAGGGCGCGATCCTGAAGACCCGGGATCGAATCCCACGTCGGGCTCCTGGTGCATGGAACCTGCTTTCCCCTCTGCCTGTGTTTCTGCCTCTCTCTCTTTCTCTCTCTGTGACTATCATAAATAAATAAACATTTAAAAAAAAAAAATAAAAAATAAAAAAA	1	SINEC2A1_CF	5.7	YES
SINE	G_WOLF	GSD2	chr15	42524725	42524940	41186971	41186971	g	g	g	no	SINE/tRNA	Reverse	SINEC2A1_CF	+	N/A	41186971	41186972	N/A	42524940	42524725	42524941	42524726	FALSE	N/A	1000	41186972-41186972	42524726\42524726	FALSE	42524941\42524941	42524727\42524748	chr15:42524727-42524940	TTTTTTTTTTTTTTTTTTTTTTAATTTTTTTATTTATTTATGATAGTCACAGAGAGAGAGAGAGAGAGGCAGAGACACAGGCAGAGGGAGAAGCAGGCTCCATGCACCAGGGAGCCCGACGTGGGATTCGATCCCAGGTCTCCAGGATCGCGCCCTGGGCCAAAGGCAGGCGCCAAACCGCTGCGCCACCCAGGGATCCCTAATTTCCTTTTTT	1	SINEC2A1_CF	1.0	YES
SINE	G_WOLF	GSD2	chr15	42906552	42906759	41569426	41569426	ggaaacacagcaatga	ggaaacacagcaatga	ggaaacacagcaatga	no	SINE/tRNA	Forward	SINEC_Cf	+	N/A	41569426	41569427	N/A	42906759	42906552	42906760	42906553	FALSE	TTTCCAC	1000	41569427-41569442	42906553\42906568	FALSE	42906760\42906775	42906755\42906759	chr15:42906569-42906759	GGGATCCCTGGGTGGCGCAGTGGTTTAGCGCCTGCCTTTGGCCCAGGGCGCGATCCTGGAGACCCGGGATCGAATCCCACGTCGGGCTCCCGGTGCATGGAGCCTGCTTCTCCCTCTGCCTGTGTCTCTGCCTCTCTCTCTCTCTCTGTGACTATCATAAATAAATAAAAATTAAAAAAAAAATTTAAAAA	1	SINEC_Cf	1.1	YES
SINE	G_WOLF	GSD2	chr15	43157384	43157584	41815485	41815485	aatatgtttgtgtgtg	aatatgtttgtgtgtg	aatatgtttgtgtgtg	no	SINE/tRNA	Forward	SINEC_Cf	+	N/A	41815485	41815486	N/A	43157584	43157384	43157585	43157385	FALSE	ATATTAA	1000	41815486-41815501	43157385\43157400	FALSE	43157585\43157600	43157578\43157584	chr15:43157401-43157584	GGGATCCCTGGGTGGCGCAGCGGTTTGGCGCCTGCCTTTGGCCCAGGGCGCGATCCTGGAGACCCGGGATCGAATCCCACATCGGGCTCCCGGTGCATGGAGCCTGCTTCTCCCTCTGCCTATGTCTCTGCCTCTCTCTCTCTATCTCTGTGTGACTATCATAAATAAATAAAAATTAAAAAAA	1	SINEC_Cf	1.6	YES
SINE	G_WOLF	GSD2	chr15	43287558	43287781	41945931	41945931	ataaaaaatggaaata	ataaaaaatggaaata	ataaaaaatggaaata	no	SINE/tRNA	Forward	SINEC2A1_CF	+	N/A	41945931	41945932	N/A	43287781	43287558	43287782	43287559	FALSE	tttatag	1000	41945932-41945947	43287559\43287574	FALSE	43287782\43287797	43287774\43287777	chr15:43287575-43287781	GGGATCCCTGGGTGGCGCACAGGTTTGGCGCCTGCCTTTGGCCCGGGGCGCGATCCTGGAGACCCAGGATCGAATCCCACGTCAGGCTCCCGGTGCATGGAGCCTGCTTCTCCCTCTGCCTGTGTCTCTGCCTCTCTCTCTCACTGCGTGCCTATCATAAATAAATAAAAAAAAAAAAGAATTAAAAAAAAAATAAAATAAAATAAA	1	SINEC2A1_CF	4.3	YES
SINE	G_WOLF	GSD2	chr15	43588691	43588892	42247352	42247352	aaagaaaaaaaaca	aaagaaaaaaaaca	aaagaaaaaaaaca	no	SINE/tRNA	Forward	SINEC2A1_CF	+	N/A	42247352	42247353	N/A	43588892	43588691	43588893	43588692	FALSE	tctttaa	1000	42247353-42247366	43588692\43588705	FALSE	43588893\43588906	43588883\43588892	chr15:43588706-43588892	GGGGGGATCCCTGGGTGGCGCAATGGTTTGGTGCCTGCCTTTGGCCCAGGGCGCGATCCTGGAGACCCGGGATCGAATCCCACATCGGGCTCCTGGTGCATGGAGCCTGCTTCTCCCTCTGCCTGTGTCTCTGCCTCTCTCTCTCTCTCTGTGACTATCATAAATAAATAAAAAATTAAAAAAAAAA	1	SINEC2A1_CF	3.3	YES
SINE	G_WOLF	GSD2	chr15	43644930	43645146	42303551	42303551	gaaactacctctga	gaaactacctctga	gaaactacctctga	no	SINE/tRNA	Forward	SINEC2A1_CF	+	N/A	42303551	42303552	N/A	43645146	43644930	43645147	43644931	FALSE	GTTTCAT	1000	42303552-42303565	43644931\43644944	FALSE	43645147\43645160	43645130\43645142	chr15:43644945-43645146	GGGATCCCTAGGTGGCGCAGCGGTTTGGCGCCTGCCTTCGGCCTAGGGCGCGATCCTGGAGACCCGGGATCGAATCCCACATCGGGCTCCCAGTGCATGGAGCCTGCTTCTCCCTCTGCCTGTGTCTCTGCCTCTCTCTCTCTCTCTCTCTGTGACTATCATAAATAAATAAAAAAAAAAAATTTAAAAAAAAAAAAAGAAA	1	SINEC2A1_CF	3.1	YES
SINE	G_WOLF	GSD2	chr15	43924271	43924471	42584843	42584843	aggataggtaaattt	aggataggtaaattt	aggataggtaaattt	no	SINE/tRNA	Forward	SINEC_Cf	+	N/A	42584843	42584844	N/A	43924471	43924271	43924472	43924272	FALSE	ATCCTGA	1000	42584844-42584858	43924272\43924286	FALSE	43924472\43924486	43924458\43924471	chr15:43924287-43924471	GGGATCCCTGGGTGGCGCAGCGGTTTGGCGCCTGCCTTTGGCCCAGGGCACGATCCTGGAGCTCCGGGATCGAATCCCACGTCGGGCTCCCGGTGCATGGAGCCTGCTTCTCCCTCTGCTTGCGTCTCTGCCTCTCTCTCTCTCTCACTGTGTGCCTATCATGAATAAATGAAAAAAAAAAAAAA	1	SINEC_Cf	4.9	YES
SINE	G_WOLF	GSD2	chr15	43934199	43934414	42594531	42594531	tccactcatcttttt	tccactcatcttttt	tccactcatcttttt	no	SINE/tRNA	Reverse	SINEC2A1_CF	+	N/A	42594531	42594532	N/A	43934414	43934199	43934415	43934200	FALSE	TTTTTAT	1000	42594532-42594546	43934200\43934214	FALSE	43934415\43934429	43934215\43934231	chr15:43934215-43934414	TTTTTTTTTTTTTTTTTAATTTTTATTTATTTACGATAGTCACACAGAGAGAGAGAGAGAGAGAGAGAGGCAGAGACACAGGCAGAGGGAGAAGCAGGCTCCATGCACCGGGAGCCCGACGTGGGATTCGATCCCGGGTCTCCAGGATCGCGCCCTGGGCCAAAGGCAGGCGCCAAACCGCTGTGCCACCCAGGGATCCC	1	SINEC2A1_CF	1.5	YES
SINE	G_WOLF	GSD2	chr15	43939366	43939577	42599484	42599484	aaaacataacaattttc	aaaacataacaattttc	aaaacataacaattttc	no	SINE/tRNA	Forward	SINEC2A1_CF	+	N/A	42599484	42599485	N/A	43939577	43939366	43939578	43939367	FALSE	GTTTTAA	1000	42599485-42599501	43939367\43939383	FALSE	43939578\43939594	43939554\43939577	chr15:43939384-43939577	GGGATCCCTGGGTGGCACAGCGGTTTGGCGCCTGCCTTTGGCCCAGGGCGCGATCCTGGAGACCCGGGATCGAATCCCACATCGGGCTCCCGGTGCATGGAGCCTGCTTCTCCCTCTGCCTGTGTCTCTGCGCCTCTCTCTCTCTGTGACTATCATAAATAAATAAAAATAAAAAAAAAAAAAAAAAAAAAAAA	1	SINEC2A1_CF	3.2	YES
SINE	G_WOLF	GSD2	chr15	44006350	44006553	42666718	42666718	aaaaacaacagca	aaaaacaacagca	aaaaacaacagca	no	SINE/tRNA	Forward	SINEC2A1_CF	+	N/A	42666718	42666719	N/A	44006553	44006350	44006554	44006351	FALSE	tttttaa	1000	42666719-42666731	44006351\44006363	FALSE	44006554\44006566	44006530\44006553	chr15:44006364-44006553	TGGGATCCCTGGGTGGCGCAGCGGTTTGGCGCCTGCCTTTGGCCCAGGGCGCGATCCTGGAGACCCGGGATCGAATCCCACATCAGGCTCCCGGTGCATGGAGCCTGCTTCTCCCTCTGCCTGTGTCTCTGCCTCTCTCTCTGTGTGTGACTATCATAAATAAATTAAAAAAAAAAAAAAAAAAAAAAAA	1	SINEC2A1_CF	2.2	YES
SINE	G_WOLF	GSD2	chr15	44109905	44110114	42770275	42770275	caagtttaaaagtctt	caagtttaaaagtctt	caagtttaaaagtctt	no	SINE/tRNA	Reverse	SINEC2A1_CF	+	N/A	42770275	42770276	N/A	44110114	44109905	44110115	44109906	FALSE	GTCTTAA	1000	42770276-42770291	44109906\44109921	FALSE	44110115\44110130	44109922\44109937	chr15:44109922-44110114	TTTTTTTTTTTTTTTTAAATTTTTTATTATTTATTTATGATAGTCACAGAGAGAGAAGGAGAGGCAGAGACACAGGCAGAGGGAGAAGCAGGCTCCATGCACCGGGAGCCCGATGTGGGAATCGATCCTGGGTCTCCAGGATCGCGCCCTAGGCCAAAGACAGGCGCCAAACCGCTGCGCCACCCAGGGATCC	1	SINEC2A1_CF	3.7	YES
SINE	G_WOLF	GSD2	chr15	44113877	44114088	42774038	42774038	aagaaaaataaaatct	aagaaaaataaaatct	aagaaaaataaaatct	no	SINE/tRNA	Forward	SINEC2A1_CF	+	N/A	42774038	42774039	N/A	44114088	44113877	44114089	44113878	FALSE	ttcttca	1000	42774039-42774054	44113878\44113893	FALSE	44114089\44114104	44114070\44114088	chr15:44113894-44114088	GGGATCCCTGGGTGGCGCAGCGGTTTGGCGCCTGCCTTTGGCCCAGGGCGCGATCCTGGAGATCCGGGATCGAATCCCACGTCGGGCTCCCGGTGCATGGAGCCTGCTTCTCCCTCTGCCTGTGTCTCTGCCTCTCTCTCTCTCACTGTGTGCCTATCATAAATAAATAAAAATTTAAAAAAAAAAAAAAAAAAA	1	SINEC2A1_CF	1.6	YES
SINE	G_WOLF	GSD2	chr15	44279668	44279863	42935713	42935713	ctaagtttt	ctaagtttt	ctaagtttt	no	SINE/tRNA	Reverse	SINEC2A1_CF	+	N/A	42935713	42935714	N/A	44279863	44279668	44279864	44279669	FALSE	gttttgt	1000	42935714-42935722	44279669\44279677	FALSE	44279864\44279872	44279678\44279695	chr15:44279678-44279863	TTTTTTTTTTTTTTTTTTAATTTTTATTTATTTATGATAGTCACAGAGAGAGAGAGGCAGAGACATAGGCAGAGGGAGAAGCAGGCTCCATGCACTGGGAGCCTGATGTGGGATTCGATCCCGGGTCTCCAGAATCGTGCCCTGGGCCAAAGGCAGGCGCCAAACCGCTGCGCCACCCAGGGATCC	1	SINEC2A1_CF	3.8	YES
SINE	G_WOLF	GSD2	chr15	44322492	44322690	42978612	42978612	ctctagccataattct	ctctagccataattct	ctctagccataattct	no	SINE/tRNA	Reverse	SINEC_Cf	+	N/A	42978612	42978613	N/A	44322690	44322492	44322691	44322493	FALSE	ATTCTAA	1000	42978613-42978628	44322493\44322508	FALSE	44322691\44322706	44322509\44322521	chr15:44322509-44322690	TTTTTTTTTTTTTAATTTTTATTTATGATAGTCACAGAGAGAGAGAGAGAGGCAGAGACATAGGCAGAGGGAGAAGCAGGCTCCATGCACCGGGAGCCTGACGTGGGATTCGATCCCGGGTCTCCAGGATCGCGCCCTGGGCCAAAGGCAGGCGCCAAACCACTGCGCCACCCAGGGATCCC	1	SINEC_Cf	1.7	YES
SINE	G_WOLF	GSD2	chr15	44335260	44335473	42991184	42991184	cagtgtgtctaatta	cagtgtgtctaatta	cagtgtgtctaatta	no	SINE/tRNA	Reverse	SINEC_Cf	+	N/A	42991184	42991185	N/A	44335473	44335260	44335474	44335261	FALSE	AATTAAA	1000	42991185-42991199	44335261\44335275	FALSE	44335474\44335488	44335276\44335277	chr15:44335276-44335473	TTATTATTTTTTCTTTTATTTATTTATTAATTTTTTTTTTATTTATTTATGATAGTCACAGAGAGAGAGAGAGAGAGAGGCAGAGAGAGAAGCAGGTTCCATGCACCGGGAGCCCGATGTGGGATTCGATCCTGGGTCTCCAGGATCGTGCCCTAGGTCAAAGGCAGGCGCCAAACCGCTGCGCCACCTAGGGATCCC	1	SINEC2A1_CF	5.5	YES
SINE	G_WOLF	GSD2	chr15	44370202	44370405	43025914	43025914	caaagtatactcatcta	caaagtatactcatcta	caaagtatactcatcta	no	SINE/tRNA	Forward	SINEC_Cf	+	N/A	43025914	43025915	N/A	44370405	44370202	44370406	44370203	FALSE	CTTTGAA	1000	43025915-43025931	44370203\44370219	FALSE	44370406\44370422	44370391\44370400	chr15:44370220-44370405	GGGAACCCTGGGTGGCACAGCGGTTTAGTGCCTGCCTTTGGCCCAGGGCGTGATCCTGGAGACCCGGGATCGAATCCCACATCGGGCTCCCGGTGCATGGAGCCTGCTTCTCCCTCTGCCTATGTCTCTGCCTCTCTCTCTCTCTGTGACTATCATAAATAAATAAAAATTAAAAAAAAAACAAAA	1	SINEC_Cf	3.9	YES
SINE	G_WOLF	GSD2	chr15	44913931	44914148	43564992	43564992	N/A	N/A	N/A	no	SINE/tRNA	Forward	SINEC2A1_CF	+	43564997	43564996	43564998	43564997	44914153	44913935	44914154	44913936	FALSE	N/A	1000	N/A	N/A\N/A	FALSE	N/A\N/A	44914145\44914148	chr15:44913936-44914153	CTTGTTTTGGGGATCCCTGGGTGGCGCAGCGGTTTGGCGCCTGCCTTTGGCCCAGGGCGCGATCCTGGAGACCCGGGATCGAATCCCACGTCGGGCTCCCGGTGCATGGAGCCTGCTTCTCCCTGTGCCTGTGTCTCTGCCTCTCTCTCTCTCTCTCTCGCTCTGTGACTATCATAAATAAATTAAAAAATTAAATATTTAAAAAAAATAAAATAAAC	1	SINEC2A1_CF	2.0	YES
SINE	G_WOLF	GSD2	chr15	45396722	45396943	44040639	44040639	aaaaaagcctggaaaa	aaaaaagcctggaaaa	aaaaaagcctggaaaa	no	SINE/tRNA	Forward	SINEC2A1_CF	+	N/A	44040639	44040640	N/A	45396943	45396722	45396944	45396723	FALSE	TTTTTAT	1000	44040640-44040655	45396723\45396738	FALSE	45396944\45396959	45396937\45396943	chr15:45396739-45396943	GGGATCCCTGGGTGGCGCAGCGGTTTGGTGCCTGCCTTTGGCCCAGGGCACGATCCTGGAGACCCGGGATCGAATCCCACGTCAGGCTCCCTGCATGGAGCCTGCTTCTCCCTCTGCCTGTGTCTCTGCCTCTCTCTCTCTCTCAGTCTGTGACTATGATGAATAAAAAAAAAAAAAAAAAAAAAAAAAAAAAAACCCAAAAAAA	1	SINEC2A1_CF	4.2	YES
SINE	G_WOLF	GSD2	chr15	45411701	45411895	44055630	44055630	aaaaaatcattca	aaaaaatcattca	aaaaaatcattca	no	SINE/tRNA	Forward	SINEC2A1_CF	+	N/A	44055630	44055631	N/A	45411895	45411701	45411896	45411702	FALSE	TTTTTAT	1000	44055631-44055643	45411702\45411714	FALSE	45411896\45411908	45411871\45411895	chr15:45411715-45411895	GGGATCCCTAGGTGGCGCAGCGGTTTGGCGCCTGCCTTCGGCCTAGGGCGCGATCCTGGAGACCCGGGATCGAATCCCACATCGGGCTCCCAGTGCATGGAGCCTGCTTCTCCCTCTGCCTGTGTCTCTGCCTCTCTCTCTCTCTCTGTGACTATCAAAAAAAAAAAAAAAAAAAAAAAAA	1	SINEC_Cf	4.4	YES
SINE	G_WOLF	GSD2	chr15	45562768	45562990	44206918	44206918	cccaatttatcaattttta	cccaatttatcaattttta	cccaatttatcaattttta	no	SINE/tRNA	Reverse	SINEC_Cf	+	N/A	44206918	44206919	N/A	45562990	45562768	45562991	45562769	FALSE	ttttaga	1000	44206919-44206937	45562769\45562787	FALSE	45562991\45563009	45562788\45562793	chr15:45562788-45562990	TTTTTTATTTATTTTTTATTTTTTATTTTTTTAATATTTTTTATTTATTTATGGTAGTCACAGAGAGAGAGAGAGGCAGAGACATAGGCAGAGGGAGAAGCAGGCTCCATGCACTGGGAGCCCGACGTGGGATTCGATCCCGGGTCTCCAGGATCGCGCCCTGGGCCAAAGGCAGGCGCTAAACCGCTGCGCCACCCAGGGAT	1	SINEC_Cf	2.8	YES
SINE	G_WOLF	GSD2	chr15	45564054	45564258	44207981	44207981	tgatttatgatatt	tgatttatgatatt	tgatttatgatatt	no	SINE/tRNA	Reverse	SINEC2A1_CF	+	N/A	44207981	44207982	N/A	45564258	45564054	45564259	45564055	FALSE	ATATTGA	1000	44207982-44207995	45564055\45564068	FALSE	45564259\45564272	45564069\45564075	chr15:45564069-45564258	TTTTTTTAATTTATTTATTTATGATAGTCACACACACAGAGAGAGAGAGAGAGAGAGAGGCAGAGACACAGGCAGAGGGAGAAGCAGGCTCCATGCACCGGGACCCCGACGTGGGATTCGATCCCAGGTCTCCAGGATCGCGCCCTGGGCCAAAGGCAGGCGCTAAACCGCTGCGCCACCCAGGGATCCC	1	SINEC2A1_CF	1.6	YES
SINE	G_WOLF	GSD2	chr15	45573481	45573694	44217187	44217187	agaagacttggca	agaagacttggca	agaagacttggca	no	SINE/tRNA	Forward	SINEC2A1_CF	+	N/A	44217187	44217188	N/A	45573694	45573481	45573695	45573482	FALSE	CTTCTGT	1000	44217188-44217200	45573482\45573494	FALSE	45573695\45573707	45573685\45573694	chr15:45573495-45573694	GGGATCCCTGGGTGGCGCAGTGGTTTGGCGCCTGCCTTTGGCCCAGGGCGCGATCCTGGAGATCCGGGATCGAATCTCACGTCGGGCTCCCGGTGCTTGGAGCCTGCTTCTCCCTCTGCCTGTGTCTCTGCCTCTCTCTCTCTCTCTTTGTGACTATCATAAATAAATAAAAACTTAAGAAAAAAAATTTAAAAAAAAAA	1	SINEC2A1_CF	3.6	YES
SINE	G_WOLF	GSD2	chr15	45795910	45796129	44440167	44440167	gagaagtaaaaaacca	gagaagtaaaaaacca	gagaagtaaaaaacca	no	SINE/tRNA	Forward	SINEC2A1_CF	+	N/A	44440167	44440168	N/A	45796129	45795910	45796130	45795911	FALSE	TTCTCAT	1000	44440168-44440183	45795911\45795926	FALSE	45796130\45796145	45796121\45796129	chr15:45795927-45796129	CGGGATCCCTGGGTGGCGCAGCGGTTTGGCGCCTGCCTTTGGCCCAGGGCGCGATCCTGGAGACCCGGGATCGAATCCCACATCAGGCTCCCTGCATGGAGCCTGCTTCTCCCTCTGCCTATGTCTCTGCCTCTCTCTCTCTCTGTCTCTCTGTGACTATCATAAATAAATAAAAATTAAAAAAAAAAAAATTTAAAAAAAAA	1	SINEC2A1_CF	3.2	YES
SINE	G_WOLF	GSD2	chr15	46084961	46085166	44729457	44729457	cagaaaccacgtactctc	cagaaaccacgtactctc	cagaaaccacgtactctc	no	SINE/tRNA	Reverse	SINEC_Cf	+	N/A	44729457	44729458	N/A	46085166	46084961	46085167	46084962	FALSE	CTCTCAT	1000	44729458-44729475	46084962\46084979	FALSE	46085167\46085184	46084980\46084996	chr15:46084980-46085166	TTTTTTTTTTTTTTTTTCATTTATTTATGATAGTCACACAGAGAGAGAGAGAGAGAGGCAGAGACACAGGCAGAGGGAGAAGCAGGCTCCATGCACTGGGAGCCTGATGTGGGATTCGATCCGGGGTCTCCAGGATCGTGCCCTGGCCCAAAGGCAGGCGCTAAACCGCTGCGCCACCCAGGGATCC	1	SINEC_Cf	4.3	YES
SINE	G_WOLF	GSD2	chr15	46431820	46432012	45081013	45081013	ctcattccttca	ctcattccttca	ctcattccttca	no	SINE/tRNA	Reverse	SINEC_Cf	+	N/A	45081013	45081014	N/A	46432012	46431820	46432013	46431821	FALSE	ctTCAGA	1000	45081014-45081025	46431821\46431832	FALSE	46432013\46432024	46431833\46431863	chr15:46431833-46432012	TTTTTTTTTTTTTTTTTTTTTTTTTTTTTTTATTTATGATAGTCACACACACAGAGAGAGAGAGAGAGAGAGAAGCAGGCTCCATGCACCGGGAGCCCGATGTGGGATTTGATCCCGGGTCTCCAGGATCGTGCCCTGGGCCCAAGGCAGGCGCTAAACCACTGCGCCACCCAGGGATCC	1	SINEC_Cf	6.0	YES
SINE	G_WOLF	GSD2	chr15	46460077	46460287	45109284	45109284	aagattgtgttata	aagattgtgttata	aagattgtgttata	no	SINE/tRNA	Forward	SINEC_Cf	+	N/A	45109284	45109285	N/A	46460287	46460077	46460288	46460078	FALSE	ATCTTAA	1000	45109285-45109298	46460078\46460091	FALSE	46460288\46460301	46460278\46460287	chr15:46460092-46460287	GGGGATCCCTGGGTGGCGCAGCGGTTTGGCGCCTGCCTTTGGCCCAGGGCGTGATCCTGGAGACCCGGGATCGAGTCCCACATCAGGCTCCCGGTGGGTGCATGGAGCCTGCTTCTCCCTCTGCCTGTGTCTCTGCCTCTCTCTCTCTCTCTGTGACTATCATAAATAAATAAATAAAAAAAAATTAAAAAAAAAA	1	SINEC2A1_CF	2.1	YES
SINE	G_WOLF	GSD2	chr15	46497322	46497544	45146630	45146630	aaaaagttaaaaatag	aaaaagttaaaaatag	aaaaagttaaaaatag	no	SINE/tRNA	Forward	SINEC2A1_CF	+	N/A	45146630	45146631	N/A	46497544	46497322	46497545	46497323	FALSE	tttttga	1000	45146631-45146646	46497323\46497338	FALSE	46497545\46497560	46497532\46497544	chr15:46497339-46497544	GGATCCCTGGGTGGCGCAGCGGTTTGGCGCCTGCCTTTGGCCCAGGGCGCGATCCTGGAGACTCGGGATCGAATCCCACATCAGGCTCCTGGTGCATGGAGCCTGCTTCTCCCTCTGCCTATGTCTCTGCCTCTCTCTCTCTCTCTCTCTCTCTGTGACTATCATAAATAAATAAAAATTAAAAAAAAAAAAGAAAAAAAAAAAAA	1	SINEC2A1_CF	4.1	YES
SINE	G_WOLF	GSD2	chr15	46663541	46663745	45310318	45310318	ccccccc	ccccccc	ccccccc	no	SINE/tRNA	Reverse	SINEC2A1_CF	+	45310322	45310321	45310323	45310322	46663749	46663544	46663750	46663545	FALSE	cccccat	125	45310318-45310321\45310323-45310325	46663541\46663547	FALSE	46663746\46663752	46663552\46663554	chr15:46663548-46663745	CCCATTTGTTTTATTTATTTATTTATTTTTTTATTATTTATGATAGTCACAGAGAGAGAGAGAGAGAGAGGCAGAGACACAGGCAGAGGGAGAAGCAGGCTCCATGCACCGGGAGCCCGATGTGGGATTCGATCCTGGGTCTCCAGGATCGCGCCCTGGGCCAAAGGCAGGCGCCAAACCGCTGCGCCACCCAGGGAT	1	SINEC2A1_CF	3.7	YES
SINE	G_WOLF	GSD2	chr15	46981087	46981288	45628266	45628266	ttcagttgaaatttt	ttcagttgaaatttt	ttcagttgaaatttt	no	SINE/tRNA	Reverse	SINEC_Cf	+	N/A	45628266	45628267	N/A	46981288	46981087	46981289	46981088	FALSE	ATTTTAA	1000	45628267-45628281	46981088\46981102	FALSE	46981289\46981303	46981103\46981124	chr15:46981103-46981288	TTTTTTTTTTTTTTTTTTTTTTATTTATGATAGTCACAGAGAGAGAGAGAGAGAGGCAGAGACACAGGCAGAGGGAGAAGCAGGCTCCATGCACCGGGAGCCCGATGTGGGATTCGATCCCGGGTCTCCAGGATCGCGCCCTGGGCCAAAGGCAGGCGCCAAACCGCTGCGCCACCCAGGGATCCC	1	SINEC_Cf	1.1	YES
SINE	G_WOLF	GSD2	chr15	47130558	47130754	45777738	45777738	aacctatatgattaa	aacctatatgattaa	aacctatatgattaa	no	SINE/tRNA	Forward	SINEC_Cf	+	N/A	45777738	45777739	N/A	47130754	47130558	47130755	47130559	FALSE	AGGTTAA	1000	45777739-45777753	47130559\47130573	FALSE	47130755\47130769	47130747\47130754	chr15:47130574-47130754	GGGATCCCTGGGTGGCGCAGCGGTTTGGCGCCTGCCTTTGGCCCAGGGCGCGATCCTGGAGACCCGGGATCGAATCCCACGTCGGGCTCCCGGTGCATGAAGCCTGCTTCTCCCTCTGCCTGTGTCTCTGCCTCTGTCTCTCTCTCTGTGACTATCATAAATAAATAAAAATTAAAAAAAA	1	SINEC_Cf	1.1	YES
SINE	G_WOLF	GSD2	chr15	47435359	47435582	46081186	46081186	tgattacagcctaattt	tgattacagcctaattt	tgattacagcctaattt	no	SINE/tRNA	Reverse	SINEC_Cf	+	N/A	46081186	46081187	N/A	47435582	47435359	47435583	47435360	FALSE	AATTTAA	1000	46081187-46081203	47435360\47435376	FALSE	47435583\47435599	47435377\47435382	chr15:47435377-47435582	TTTTTTATTTTTTTTTAATTTTTTTTTTTAATTTTTATTTATTTATGATAGTCACACAGAGAGAAAGAGAGAGAGGCAGAGACACAGGCAGAGGGAGAAGCAGGCTCCACGCACCAGGAGCCCGATGTGGGATTCGATCCCGGGTCTCCAGGATCGCGCCCTGGGCCAAAGGCAGGCGCCAAACCGCTGCGCCACCCAGGGATCCC	1	SINEC_Cf	2.1	YES
SINE	G_WOLF	GSD2	chr15	47639752	47639945	46285517	46285517	attattactattttttt	attattactattttttt	attattactattttttt	no	SINE/tRNA	Reverse	SINEC_Cf	+	N/A	46285517	46285518	N/A	47639945	47639752	47639946	47639753	FALSE	tttttgg	1000	46285518-46285534	47639753\47639769	FALSE	47639946\47639962	47639770\47639774	chr15:47639770-47639945	TTTTTAATTTTTATTTATTTATGATAGTCACAGAGAGAGAGAGAGGCAGAGACACAGGCAGAGGGAGAAGCAGGCTCCATGCACCGGGAGCCCGACGTGGGATTCGATCCCGGGTCTCCAGGATCACGCCCTGGGCCAAAGGCAGGCGCCAAACCGCTGCGCCACCCAGGGATCCC	1	SINEC_Cf	0.6	YES
SINE	G_WOLF	GSD2	chr15	47723200	47723414	46367210	46367210	tcttacttgattttt	tcttacttgattttt	tcttacttgattttt	no	SINE/tRNA	Reverse	SINEC2A1_CF	+	N/A	46367210	46367211	N/A	47723414	47723200	47723415	47723201	FALSE	TTTTTAA	1000	46367211-46367225	47723201\47723215	FALSE	47723415\47723429	47723216\47723234	chr15:47723216-47723414	TTTTTTTTTTTTTTTTTTTAAATTTTTATTTATTTATTTATGATAGTCACACAGTGAGTGAGAGAGAGGCAGAGACATAGGCAGAGGGAGAAGCAGGCTCCATGCACTGGGAGCCCGACGTGGGATTCGATCCTGGGTCTCCAGGATCGCGCCCTGGGCCAAAGGCAGGCGCTAAACCGCTGCGCCACCCAGGGATCCC	1	SINEC2A1_CF	3.1	YES
SINE	G_WOLF	GSD2	chr15	47843967	47844182	46487751	46487751	ctctccttctattct	ctctccttctattct	ctctccttctattct	no	SINE/tRNA	Reverse	SINEC2A1_CF	+	N/A	46487751	46487752	N/A	47844182	47843967	47844183	47843968	FALSE	attctga	1000	46487752-46487766	47843968\47843982	FALSE	47844183\47844197	47843983\47844001	chr15:47843983-47844182	TTTTTTTTTTTTTTTTTTTAATTTTTAATTAATTAATTTATTTATGATAGTCACAGAGAGAGAGAGAGAGGCAGAGACACAGGCAGAGGGAGAAGCAGGCTCCATGCACCGGGAGCCCGATGTGGGATTCGATCTGGGGTCTCCAGGATCGCGCCCTGGGCCAAAGGCAGGCGCCAAACCGCTGTGCCACCCAGGGATCC	1	SINEC2A1_CF	2.6	YES
SINE	G_WOLF	GSD2	chr15	48065634	48065840	46714889	46714889	caggagaggttaattttt	caggagaggttaattttt	caggagaggttaattttt	no	SINE/tRNA	Reverse	SINEC2A1_CF	+	N/A	46714889	46714890	N/A	48065840	48065634	48065841	48065635	FALSE	TTTTTga	1000	46714890-46714907	48065635\48065652	FALSE	48065841\48065858	48065653\48065660	chr15:48065653-48065840	TTTTTTTTAAAGATTTTATTTATTTATTCATGATAGTCACACAGAGAGAGAGAGAGAGGCAGAGACACAGGCAGAGGGAGAAGCAGGCTCCATGCACCGGGAGCCTGACGTGGGATTCGATCCCGGGTCTCCAGGATCGCGCCCCGGGCCAAAGGCAGGCGCCAAACCGCTGCGCCACCCAGGGATCC	1	SINEC2A1_CF	2.2	YES
SINE	G_WOLF	GSD2	chr15	48103718	48103928	46752784	46752784	caggtaagccagtttt	caggtaagccagtttt	caggtaagccagtttt	no	SINE/tRNA	Reverse	SINEC2A1_CF	+	N/A	46752784	46752785	N/A	48103928	48103718	48103929	48103719	FALSE	GTTTTAG	1000	46752785-46752800	48103719\48103734	FALSE	48103929\48103944	48103735\48103751	chr15:48103735-48103928	TTTTTTTTTTTTTTTTTAAGATTTTATTTATTTATTCATGATAGTCACACAGAGAGAGAGAGAGAGACAGAGACATAGGCAGAGGGAGAAGCAGGCTCCACGCAGGGAGCCCGACGTGGGATTCGATCCCGGGTCTCCAGGATCGCGCCCTGGGCCAAAGGCAGGCGCTAAACCGCTGCGCCACCCAGGGATCC	1	SINEC2A1_CF	2.6	YES
SINE	G_WOLF	GSD2	chr15	48464080	48464288	47114237	47114237	cctttacctgtttttct	cctttacctgtttttct	cctttacctgtttttct	no	SINE/tRNA	Reverse	SINEC_Cf	+	N/A	47114237	47114238	N/A	48464288	48464080	48464289	48464081	FALSE	tttctat	1000	47114238-47114254	48464081\48464097	FALSE	48464289\48464305	48464098\48464111	chr15:48464098-48464288	TTTTTTTTTTTTTTAATTTTTATTTATTTACTTATGATAGTCACAGAGAGAGAGAGAGAGAGGCAGAGACACAGGCAGAGGGAGAAGCAGGCTCCATGCATCGGGAGCCTGATATGGGATTCGATCCCGGGTCTCCAGGATCGCGCCCTGGGCCAAAGGCAGGCGCCAAACCGCTGCGCCACCCAGGGATC	1	SINEC_Cf	2.2	YES
SINE	G_WOLF	GSD2	chr15	48668475	48668685	47313744	47313744	c	c	c	no	SINE/tRNA	Reverse	SINEC_Cf	+	47313751	47313750	47313752	47313751	48668692	48668481	48668693	48668482	FALSE	N/A	1000	47313750-47313750	48668481\48668481	FALSE	48668692\48668692	48668483\48668508	chr15:48668482-48668691	CTTTTTTTTTTTTTTTTTTTTTTTTTTAATTTTTTTTATTTATGATAGTCATAGAGAGAGAGAGAGAATGAGATAGAGACACAGGCAGAGGGAGAAGCAGGCTCCATGCACCGGGAGCCCGACGTGGGATTCGATCCCGGGTCTCCAGGATCGCGCCCTGGGCCAAAGGCAGGCGCCAAACCGCTGCGCCACCCAGGGATCCCAACTTTC	1	SINEC_Cf	3.6	YES
SINE	G_WOLF	GSD2	chr15	48908820	48909031	47553878	47553878	gggagagattttt	gggagagattttt	gggagagattttt	no	SINE/tRNA	Reverse	SINEC2A1_CF	+	N/A	47553878	47553879	N/A	48909031	48908820	48909032	48908821	FALSE	tttttaa	1000	47553879-47553891	48908821\48908833	FALSE	48909032\48909044	48908834\48908850	chr15:48908834-48909031	TTTTTTTTTTTTTTTTTAAACTTTTTTTTTTAATTTATTTATGATAGTCACAGAGAGAGAGAGAGAGGCAGAGACACAGGCAGAGGGAGAAGCAGGCTCCATGCACTGGGAGCCTGACGTGGGATTCGATCCCGGGTCTCCAGGATCGCGCCCTGGGCCAAAGGCAGGCGCCAAACCGCTGCGCCACCCAGGGATCCC	1	SINEC2A1_CF	1.6	YES
SINE	G_WOLF	GSD2	chr15	48962042	48962241	47606862	47606862	agttttggcaattatt	agttttggcaattatt	agttttggcaattatt	no	SINE/tRNA	Reverse	SINEC_Cf3	+	N/A	47606862	47606863	N/A	48962241	48962042	48962242	48962043	FALSE	TTATTAA	1000	47606863-47606878	48962043\48962058	FALSE	48962242\48962257	48962059\48962065	chr15:48962059-48962241	TTTTTTTATATTTTATTTACTTATTCATGAGACACACAGAGAGAGAGAGAGAGAGAAGCAGAGACACAGGCAGAGGGAGGAGCAGGCTCCATGCAGGGAGCCCGACGTGGGACTCGATCCTGGGTCTCCAGGATCACACCCTGGGCTGAAGTCGGCGCTAAACCACTGAGCCACCCGGGCTGC	1	SINEC_Cf2	5.2	YES
SINE	G_WOLF	GSD2	chr15	49329402	49329595	47974779	47974779	cactatgtacaaatta	cactatgtacaaatta	cactatgtacaaatta	no	SINE/tRNA	Reverse	SINEC_Cf	+	N/A	47974779	47974780	N/A	49329595	49329402	49329596	49329403	FALSE	aattaaa	1000	47974780-47974795	49329403\49329418	FALSE	49329596\49329611	49329419\49329427	chr15:49329419-49329595	TTTTTTTTTATTTTATTTATTTATGATAGTCACATAGAGAGAGAGAGAGAGAGAGAGAGGCAGAGACAGAAGCAGGCTCCATGCACCGGGAGCCCGACGTGGGATTCGATCCCGGGTCTCCAGGATCGCGCCCTGGGCCAAAGGCAGGCGCCAAACCGCTGCGCCACCCAGGGATCC	1	SINEC_Cf	1.7	YES
SINE	G_WOLF	GSD2	chr15	49624486	49624693	48270179	48270179	ctgtatcacaggtttat	ctgtatcacaggtttat	ctgtatcacaggtttat	no	SINE/tRNA	Reverse	SINEC_Cf	+	N/A	48270179	48270180	N/A	49624693	49624486	49624694	49624487	FALSE	TTTATGA	1000	48270180-48270196	49624487\49624503	FALSE	49624694\49624710	49624504\49624515	chr15:49624504-49624693	TTTTTTTTTTTTAATTTTTTTTTTTATTTATTTATGATAGTCAGAAAGAGAGAGAGAGAGGCAGAGACACAGGCAGAGGGAGAAGCAGGCTCCATGCACCGGGAGCCCGACGTGGGATTCGATCCCGGGTCTCCAGGATCGCGCCCTGGGCCAAAGGCAGGCGCCAAACCGCTGCGCCACCCAGGGATCC	1	SINEC_Cf	0.6	YES
SINE	G_WOLF	GSD2	chr15	49635509	49635705	48280994	48280994	aaatttaaaggccca	aaatttaaaggccca	aaatttaaaggccca	no	SINE/tRNA	Forward	SINEC_Cf	+	N/A	48280994	48280995	N/A	49635705	49635509	49635706	49635510	FALSE	aatttat	1000	48280995-48281009	49635510\49635524	FALSE	49635706\49635720	49635698\49635705	chr15:49635525-49635705	GGGATCCCTGGGTGGCGCAGCGGTTTGGCACCTGCCTTTGGCTCAGGGCGTGATCCTGGAGACCCGGGATCGAATCCCACATCGGGCTCCTGGTGCATGGAGCCTGCTTCTCCCTCTGCCTGTGTCTCTGCCTCTCTCTCTCTCTCTGTGACTATCATAAATAAATAAAAATTAAAAAAAA	1	SINEC_Cf	2.8	YES
SINE	G_WOLF	GSD2	chr15	49927006	49927224	48579679	48579679	aaagatgggagtcactg	aaagatgggagtcactg	aaagatgggagtcactg	no	SINE/tRNA	Forward	SINEC2A1_CF	+	N/A	48579679	48579680	N/A	49927224	49927006	49927225	49927007	FALSE	TCTTTAA	1000	48579680-48579696	49927007\49927023	FALSE	49927225\49927241	49927201\49927224	chr15:49927024-49927224	AGGGATCCCTGGGTGGCGCAGCGGTTTGGCGCCTGCCTTTGGCCCAGGGCGCGATCCTGGAGACTCCGGATCGAATCCCACGTCGGGCTCCCGGTGCATGGAGCCTGCTTCTCCCTCTGCCTGTGTCTCTGCCTCTCTCTCTCTCTGTGACTATCATGAATAAATAAATAAAATCTTAAAAAAAAAAAAAAAAAAAAAAAA	1	SINEC2A1_CF	2.1	YES
SINE	G_WOLF	GSD2	chr15	50198685	50198902	48850714	48850714	aagattgaaaagaaaaga	aagattgaaaagaaaaga	aagattgaaaagaaaaga	no	SINE/tRNA	Forward	SINEC2A1_CF	+	N/A	48850714	48850715	N/A	50198902	50198685	50198903	50198686	FALSE	atcttaT	1000	48850715-48850732	50198686\50198703	FALSE	50198903\50198920	50198890\50198902	chr15:50198704-50198902	GGGGATCCCTGGGTGGCGCAGCGGTTTGGCGCCTGCCTTTGGCCCAGGGCGCAATCCTGGAGACCCGGGATCGAATCCCACATCGGGCTCCCAGTGCATGGAGCCTGCTTCTCCCTCTGCCTGTGTCTCTGCCTCTCTCTCTCTCTCTCTGTGACTATCATAATTTAAAAAAAAAAAAAAAAAATTAAAAAAAAAAAAA	1	SINEC_Cf	2.7	YES
SINE	G_WOLF	GSD2	chr15	50309167	50309388	48960963	48960963	taaaaaatctag	taaaaaatctag	taaaaaatctag	no	SINE/tRNA	Forward	SINEC2A1_CF	+	N/A	48960963	48960964	N/A	50309388	50309167	50309389	50309168	FALSE	ttttAAT	1000	48960964-48960975	50309168\50309179	FALSE	50309389\50309400	50309383\50309388	chr15:50309180-50309388	GGATCCCTGGGTGGCGCAGCGGTTTGGCGCCTGCCTTTGGCCCGGGGCATGATCCTGGAGACCCGGGATCGAATCCCACGTCGGACTCCCGGTGCATGGAGCCTGCTTCTCCCTCTGCCTGTGTCTCTGCCTCTCTCTCTCTCTCTGTGACTATCATAAATAAATAAAAATTAAAAAAATTTAAAAAAAAAAATAAAAAAAATAAAAAA	1	SINEC2A1_CF	2.6	YES
SINE	G_WOLF	GSD2	chr15	50382404	50382609	49033873	49033873	catattaattct	catattaattct	catattaattct	no	SINE/tRNA	Reverse	SINEC_Cf	+	N/A	49033873	49033874	N/A	50382609	50382404	50382610	50382405	FALSE	aTTCTAA	1000	49033874-49033885	50382405\50382416	FALSE	50382610\50382621	50382417\50382429	chr15:50382417-50382609	TTTTTTTTTTTTTAATTTTTTTAATTTATTTACGATAGTCACACAGAGAGAAAGAGAGAGAGGCAGAGACACAGGCAGAGGGAGGAGCAGGCTCCATGCACCGGGAGCCCGATGTGGGATTCGATCCCGGGTCTCCAGGATCGCGCCCTGGGCCAAAGACAGGCGCTAAACCGCTGCGCCACCCAGGGATCCC	1	SINEC_Cf	3.2	YES
SINE	G_WOLF	GSD2	chr15	50628408	50628620	49281043	49281043	ctcttctaagttttta	ctcttctaagttttta	ctcttctaagttttta	no	SINE/tRNA	Reverse	SINEC_Cf	+	N/A	49281043	49281044	N/A	50628620	50628408	50628621	50628409	FALSE	ttttaaa	1000	49281044-49281059	50628409\50628424	FALSE	50628621\50628636	50628425\50628434	chr15:50628425-50628620	TTTTTTTTTTATTTATTTTTTTTTTTTTAATTTTTATTTATTTATGATAGTCACAGAGAGAGAGAGGCAGAGACACAGGCAGAGGGAGAAGCAGGCTCCATGCACCGGGAGCCCGATGTGGGATTCGATCCCGGGTCTCCAGGATCGCGCCCTGGGCCAAAGGCAGGCGCCAAACCGCTGCGCCACCCAGGGATCC	1	SINEC_Cf	0.6	YES
SINE	G_WOLF	GSD2	chr15	50669468	50669674	49321865	49321865	aggaatgagagaga	aggaatgagagaga	aggaatgagagaga	no	SINE/tRNA	Forward	SINEC2A1_CF	+	N/A	49321865	49321866	N/A	50669674	50669468	50669675	50669469	FALSE	ttcctaA	1000	49321866-49321879	50669469\50669482	FALSE	50669675\50669688	50669656\50669674	chr15:50669483-50669674	GGGATCCCTGGGTGGCGCAGCGGTCTGGCGCCTGCCTTTGGCCCAGGGCGCGATCCTGGAGACCCGGGATCGAATCCCACGTCGGGCTCCCGGTGCATGGAGCCTGCTTCTCCCTCTGCCTGTGTCTCTGCCTCTCTCTCTCCCTGTGTGACTATCATAAATAAATAAAAATTAAAAAAAAAAAAAAAAAAA	1	SINEC2A1_CF	1.6	YES
SINE	G_WOLF	GSD2	chr15	50697143	50697338	49349839	49349839	a	a	a	no	SINE/tRNA	Reverse	SINEC2A1_CF	+	49349856	49349855	49349857	49349856	50697355	50697159	50697356	50697160	FALSE	N/A	1000	49349857-49349857	50697160\50697160	FALSE	50697356\50697356	50697161\50697171	chr15:50697161-50697355	TTTTTTTTTTTCAATTTTTATTTATTTATGATAGTCACAGAAAGAGAGGCAGAGACACAGGCCGAGGGAGAAGCAGGCTCCATGCACCGGGAGCCCGACGTGGGATTCGATCCCGGGTCTCCAGGATCGCGCCCTGGGCCAAAGGCAGGCGCCAAACCGCTGCGCCACCCAGGGATCCCTTACATTGCCTTTTTA	1	SINEC_Cf	1.7	YES
SINE	G_WOLF	GSD2	chr15	50743464	50743669	49395962	49395962	tcatgat	tcatgat	tcatgat	no	SINE/tRNA	Reverse	SINEC2A1_CF	+	N/A	49395962	49395963	N/A	50743669	50743464	50743670	50743465	FALSE	atgatGC	1000	49395963-49395969	50743465\50743471	FALSE	50743670\50743676	50743472\50743479	chr15:50743472-50743669	TTTTTTTTAATTTTTTTTTTAAACTTTTATTTATTTATGATAGTCACACAGGGAGAGAGAGAGAGAGGCAGAGACATAGGCAGAGGGAGAAGCAGGCTCCGTGCACCGGGAGCCTGACGTGGGATTCGATCCTGGGTCTCCAGGATCACGCCCTGGGCCAAAGGCAGGCGCCAAACCGCTGCGCCACCCAGGGATCCC	1	SINEC2A1_CF	3.6	YES
SINE	G_WOLF	GSD2	chr15	50844130	50844351	49496246	49496246	aaa	aaa	aaa	no	SINE/tRNA	Reverse	SINEC2A1_CF	+	N/A	49496246	49496247	N/A	50844351	50844130	50844352	50844131	FALSE	N/A	1000	49496247-49496249	50844131\50844133	FALSE	50844352\50844354	50844137\50844138	chr15:50844134-50844351	AGCTTCTTATCTTTTTTTTTTTTTTTTTTTTTTTTTTTTTTAAATTTTTATTTATTTATGATAGTCACACAGAGAGAGAGAGAGAGGCAGAGACATAGGCAGAGGGAGAAGTAGGCTCCATGCACCGGGAGCCCAACGTGGGATTCGATCCCAGGTCTCCAGGATCGCGCCCTGGGCCAAAGGCAGGCACCAAACCGCTGCGCCACCCAGGGATCCCA	1	SINEC2A1_CF	4.3	YES
SINE	G_WOLF	GSD2	chr15	50947087	50947314	49600645	49600645	tgtatcagctattttg	tgtatcagctattttg	tgtatcagctattttg	no	SINE/tRNA	Reverse	SINEC_Cf	+	N/A	49600645	49600646	N/A	50947314	50947087	50947315	50947088	FALSE	TTTTGAA	1000	49600646-49600661	50947088\50947103	FALSE	50947315\50947330	50947104\50947139	chr15:50947104-50947314	TTTTTTTTTTTTTTTTTTTTTTTTTTTTTTTTTTTTAATTTTTATTTATTTATGATAGTCACACAGAGAGAGAGAGAGATGCAGAGACATAGGCAGAAGGAGAAGCAGGCTCCATGCACCGGGAGCCCGACGTGGGATTTGATCCCGGGTCTCCAGGATCCCGCCCTGGGCCAAAGGCAGGCGCCAAACCGCTGCGCCACCCAGGGATCCC	1	SINEC_Cf	2.9	YES
SINE	G_WOLF	GSD2	chr15	51139675	51139852	49793156	49793156	aatctcaaaagatgcag	aatctcaaaagatgcag	aatctcaaaagatgcag	no	SINE/tRNA	Forward	SINEC_Cf	+	N/A	49793156	49793157	N/A	51139852	51139675	51139853	51139676	FALSE	AGATTAT	1000	49793157-49793173	51139676\51139692	FALSE	51139853\51139869	51139843\51139852	chr15:51139693-51139852	TTTGGCGCCTGCCTTTGGCCCAGGGCGTGATCCTGGAGACCCGGGATCGAATCCCACATCGGGCTCCCGGTGCATGGAGCCTGCTTCTCCCTCTGCCTGTGTCTCTGCCTCTCTCTCTTTCTCTGTGACTATCATAAATAAATAAAAATTAAAAAAAAAA	1	SINEC_Cf	1.9	YES
SINE	G_WOLF	GSD2	chr15	51619691	51619918	50273388	50273388	caaaaaaagaaaggg	caaaaaaagaaaggg	caaaaaaagaaaggg	no	SINE/tRNA	Forward	SINEC2A1_CF	+	N/A	50273388	50273389	N/A	51619918	51619691	51619919	51619692	FALSE	ttttgaa	1000	50273389-50273403	51619692\51619706	FALSE	51619919\51619933	51619911\51619918	chr15:51619707-51619918	GGGATCCCTGGGTGGCGCAGCGGTTTAGCGCCTGCCTTTGACCCAGGGCGCGATCCTGGAGACCCGGGATCGAATCCCACGTCGGGCTCCCTGCATGGAGCCTGCTTCTCCCTCTGCCTGTGTCTCTGCCTCTCTCTCTCTCTGCGACTATCATAAATAAAATAAAAAAATATTCTAAAAAAAAAAACAAAAAAAAAAAAAAACAAAAAAAA	1	SINEC2A1_CF	2.7	YES
SINE	G_WOLF	GSD2	chr15	51625682	51625892	50279148	50279148	tcacattctgctttc	tcacattctgctttc	tcacattctgctttc	no	SINE/tRNA	Reverse	SINEC2A1_CF	+	N/A	50279148	50279149	N/A	51625892	51625682	51625893	51625683	FALSE	CTTTCAT	1000	50279149-50279163	51625683\51625697	FALSE	51625893\51625907	51625698\51625714	chr15:51625698-51625892	TTTTTTTTTTTTTTTTTAAACTTTTATTTATTTATGATAGTCACACAGGGAGAGAGAGAGAGAGGCAGAGACATAGGCAGAGGGAGAAGCAGGCTCCGTGCACCGGGAGCCTGACATGGGATTCGATCCTGGGTCTCCAGGATCACGCCCTGGGCCAAAGGCAGGCGCCAAACCACTGCGCCACCCAGGGATCCC	1	SINEC2A1_CF	4.6	YES
SINE	G_WOLF	GSD2	chr15	51645639	51645844	50299088	50299088	taaaattgaataact	taaaattgaataact	taaaattgaataact	no	SINE/tRNA	Forward	SINEC_Cf	+	N/A	50299088	50299089	N/A	51645844	51645639	51645845	51645640	FALSE	TTTTAAA	1000	50299089-50299103	51645640\51645654	FALSE	51645845\51645859	51645842\51645844	chr15:51645655-51645844	GGGATCCCTGGGTGGCGCAGCGGTTTAGCGCCTGCCTTTGGCCCAGGGCGCGATCCTGGAGACCCGGGATCGAATCCCACATCAGGCTCCCGGTGCATGGAGCCTGCTTCTCCCTCTGCCTGTGTCTCTGCCTCTCTCTCTCTGTGACTATCATAAATAAATGAAAGTTAAAAAAAAATAAATAAATAAA	1	SINEC_Cf	2.8	YES
SINE	G_WOLF	GSD2	chr15	52058921	52059115	50710820	50710820	gttt	gttt	gttt	no	SINE/tRNA	Reverse	SINEC_Cf	+	N/A	50710820	50710821	N/A	52059115	52058921	52059116	52058922	FALSE	N/A	1000	50710821-50710824	52058922\52058925	FALSE	52059116\52059119	52058926\52058933	chr15:52058926-52059115	TTTTTTTTAATTATTTATTTATGATAGTCACAGACAGAGAGAGAGAGAGGCAGAGACACAGGCAGAGGGAGAAGCAGGCCCCATGCACCGGGAGCCCGACGTGGGATTCGATCCCGGGTCTCCAGGATCGCGCCCTGGGCCAAAGGCAGGCGCTAAACTGCTGCGCCACCCAGGGATCCCGGAAATAGGG	1	SINEC_Cf	2.2	YES
SINE	G_WOLF	GSD2	chr15	52506071	52506298	51155392	51155392	aaagaaaggggtggaga	aaagaaaggggtggaga	aaagaaaggggtggaga	no	SINE/tRNA	Forward	SINEC_Cf	+	N/A	51155392	51155393	N/A	52506298	52506071	52506299	52506072	FALSE	TCTTTAA	1000	51155393-51155409	52506072\52506088	FALSE	52506299\52506315	52506277\52506297	chr15:52506089-52506298	GGGATCCCTGGGTGGTGCAACGGTTTGGCGCCTGCCTTTGGCCCAGGGCACGATCCTGGAGACCCGGGATCAAATCCCACATCGGGCTCCCGGTGCATGGAGCCTGCTTCTCCCTCTGCCTCTGTCTCTGCCTCTCTCTCTCTCTCTGTGACTATCATAAATAAATAAAAATTAAAAAAAAAAAATTTAAAAAAAAAAAAAAAAAAAAAG	1	SINEC_Cf	3.2	YES
SINE	G_WOLF	GSD2	chr15	52518738	52518938	51168041	51168041	aataaaatagtttctt	aataaaatagtttctt	aataaaatagtttctt	no	SINE/tRNA	Forward	SINEC_Cf	+	N/A	51168041	51168042	N/A	52518938	52518738	52518939	52518739	FALSE	ttattaa	1000	51168042-51168057	52518739\52518754	FALSE	52518939\52518954	52518931\52518938	chr15:52518755-52518938	GGGATCCCTGGGTGGCGCAGCGGTTTAGCGCCTGCCTTTGGCCCAGGGCGCGATCCTGGAGACCCAGGATCGAATCCCACGTCAGGCTCCCGGTGCATGGAGCCTGCTTCTCCATCTGCCTGTGTCTCTGCCTCTCTCTCTCTCTCACTGTGTGCCTATCATAAATAAATAAAATTAAAAAAAA	1	SINEC_Cf	3.3	YES
SINE	G_WOLF	GSD2	chr15	52538955	52539171	51187983	51187983	aaagccaagaaagt	aaagccaagaaagt	aaagccaagaaagt	no	SINE/tRNA	Forward	SINEC2A1_CF	+	N/A	51187983	51187984	N/A	52539171	52538955	52539172	52538956	FALSE	GCTTTGA	1000	51187984-51187997	52538956\52538969	FALSE	52539172\52539185	52539136\52539171	chr15:52538970-52539171	GGGATCCCTGGGTGGCGCAGCGGTTTGGCGCCTGCCTTTGGCCCAGGGCGCGATCCTGGAGACCCGGGATCGAATCCCACGTCGGGCTCCCGGTGCATGGACCCTGCTTCTCCCTCTGCCTATGTCTCTGCCTCTCTCTCTCTCTCTGTGACTATCATAAATAAATAAAAAAAAAAAAAAAAAAAAAAAAAAAAAAAAAAAA	1	SINEC2A1_CF	1.1	YES
SINE	G_WOLF	GSD2	chr15	52641043	52641257	51290166	51290166	agaaatcctggccttg	agaaatcctggccttg	agaaatcctggccttg	no	SINE/tRNA	Forward	SINEC2A1_CF	+	N/A	51290166	51290167	N/A	52641257	52641043	52641258	52641044	FALSE	TTTCTCA	1000	51290167-51290182	52641044\52641059	FALSE	52641258\52641273	52641238\52641257	chr15:52641060-52641257	GGATCCCTGGGTGGCGCAGCGGTTTGGCGCCTGCCTTTGGCCCGGGGCGCGATCCTGGAGACCCAGGATCGAATCCCACATCGGGCTCCCAGCATGGAGCCTGCTTCTCCCTCTGCCTGTGTCTCTGCCTCTCTGTCTCTCTCTGTGTGACTATCATGAATAAATAAATAAAATCTTTAAAAAAAAAAAAAAAAAAAA	1	SINEC2A1_CF	3.7	YES
SINE	G_WOLF	GSD2	chr15	52761698	52761909	51411072	51411072	ctcagctcaggtctt	ctcagctcaggtctt	ctcagctcaggtctt	no	SINE/tRNA	Reverse	SINEC_Cf	+	N/A	51411072	51411073	N/A	52761909	52761698	52761910	52761699	TRUE	gtcttga	1000	51411073-51411087	52761699\52761713	FALSE	52761910\52761924	52761714\52761737	chr15:52761714-52761909	TTTTTTTTTTTTTTTTTTTTTTTTAATTTTTATTTATTTATGATAGTCACAGAGAGAGAGAGAGGCAGAGACACAGGCAGAGGGAGAAGCAGGCTCCATGCACTGGGAGCCCGATGTGGGATTCGATCCCGGGTCTCCAGGATCGCGCCCTAGGCCGAAGGCAGGCGCCAAACCGCTGCGCCACCTAGGGATCCCT	1	SINEC2A1_CF	3.2	YES
SINE	G_WOLF	GSD2	chr15	52921747	52921950	51571167	51571167	taaagggaaatggg	taaagggaaatggg	taaagggaaatggg	no	SINE/tRNA	Forward	SINEC_Cf	+	N/A	51571167	51571168	N/A	52921950	52921747	52921951	52921748	FALSE	cTTTAAA	1000	51571168-51571181	52921748\52921761	FALSE	52921951\52921964	52921939\52921950	chr15:52921762-52921950	GGATCCCTGGGTGGCGCAGCGGTTTGGCGCCTGCCTTTGGCCCAGGGCGCGATCCTGGAGACCCGGGATCGAATCCCACGTCGGGCTCCCGGTGCATGGAGCCTGCTTCTCCCTCTGCCTGTGTCTCTGTGCCTCTCACTCTCTCTGTGACTATCATAAATAAATAAAAAAAAAATTAAAAAAAAAAAA	1	SINEC_Cf	2.2	YES
SINE	G_WOLF	GSD2	chr15	52923900	52924099	51573111	51573111	ggctccatgtatt	ggctccatgtatt	ggctccatgtatt	no	SINE/tRNA	Reverse	SINEC_Cf	+	N/A	51573111	51573112	N/A	52924099	52923900	52924100	52923901	FALSE	GTATTAA	1000	51573112-51573124	52923901\52923913	FALSE	52924100\52924112	52923914\52923923	chr15:52923914-52924099	TTTTTTTTTTAATTTTATTTATTTATGATAGTCACAGAGAGAGAGAGAGAGAGAGGCAGAGACACAGGCAGAGGGAGAAGCAGGCTCCATGCACCGGGAGCCTGACGTGGGACTCGATCCCGGGTCTCCAGGATCGCGCCCTGGGCCAAAGGCAGGCGCCAAACCGCTGCGCCACCCAGGGATCCC	1	SINEC_Cf	1.6	YES
SINE	G_WOLF	GSD2	chr15	53104395	53104595	51754084	51754084	agaaaaagatttta	agaaaaagatttta	agaaaaagatttta	no	SINE/tRNA	Forward	SINEC_Cf	+	N/A	51754084	51754085	N/A	53104595	53104395	53104596	53104396	FALSE	tttctaa	1000	51754085-51754098	53104396\53104409	FALSE	53104596\53104609	53104584\53104595	chr15:53104410-53104595	GGGATCCCTGGGTGGCGCAGCGGTTTGGCGCCTGCCTTTGGCCCAGGGCGCGATCCTGGAGACCCAGGATCAAATCCCACGTCAGGCTCCCGGTGCATGGAGCCTGCTTCTCCCTCTGCCTGTGTCTCTGCCTCTCTCTCTCTCACTGTGTGCCTATCATAAATAAATAAAAATAAAAAAAAAAAA	1	SINEC_Cf	3.2	YES
SINE	G_WOLF	GSD2	chr15	53316378	53316587	51966025	51966025	tgtgtcaagtttt	tgtgtcaagtttt	tgtgtcaagtttt	no	SINE/tRNA	Reverse	SINEC2A1_CF	+	N/A	51966025	51966026	N/A	53316587	53316378	53316588	53316379	FALSE	GTTTTCT	1000	51966026-51966038	53316379\53316391	FALSE	53316588\53316600	53316392\53316408	chr15:53316392-53316587	TTTTTTTTTTTTTTTTTAATTTTTATTTATTTACTTATGATAGTCAGAGAGAGAGAGAGAGAGAGGCAGAGACACAGGCAGAGGGAGAAGCAGGCTCCATGCATCGGGAGCCCGATATGGGATTCGATCCCGGGTCTCCAGGATCACGCCCCGGGCCAAAGGCAGGCGCCAAACCGCTGCGCCACCCAGGGATCCC	1	SINEC2A1_CF	3.1	YES
SINE	G_WOLF	GSD2	chr15	53505401	53505615	52156213	52156213	aaaaagcacacataac	aaaaagcacacataac	aaaaagcacacataac	no	SINE/tRNA	Forward	SINEC2A1_CF	+	N/A	52156213	52156214	N/A	53505615	53505401	53505616	53505402	FALSE	TTTTTAT	1000	52156214-52156229	53505402\53505417	FALSE	53505616\53505631	53505596\53505615	chr15:53505418-53505615	CAGGGATCCCTGGATGGCGCAGCGGTTTGGCGCCTGCCTTTGGCCCAGGGCGCGATCCTGGAGACCCGGGATCGAATCCCACGTCAGGCTCCCGGTGCATGGGGCCTGCTTCTCCCTCTGCCTGTGTCTCTGCCTCTCTCTCTCTCTGTGACTATCATAAATAAATAAATAAATACCTAAAAAAAAAAAAAAAAAAAA	1	SINEC2A1_CF	2.1	YES
SINE	G_WOLF	GSD2	chr15	53511997	53512195	52162596	52162596	tatatttatttttaact	tatatttatttttaact	tatatttatttttaact	no	SINE/tRNA	Forward	SINEC_Cf	+	N/A	52162596	52162597	N/A	53512195	53511997	53512196	53511998	FALSE	atataat	1000	52162597-52162613	53511998\53512014	FALSE	53512196\53512212	53512187\53512193	chr15:53512015-53512195	TGGGATCCCTGGGTGGCGCAGCGGTTTGGCGCCTGCCTTTGGCCCAGGGCGCGATCCTGGAGACCCGGGATCGAATCCCACGTCGGGCTCCCGGTGCATGGAGCCTGCTTCTCCCTCTGCCTGTGTCTCTGCCTCTCTCTCTCTCTGTAACTATCATAAATAAATAAAAATTAAAAAAATA	1	SINEC_Cf	0.6	YES
SINE	G_WOLF	GSD2	chr15	53526108	53526308	52176519	52176519	aaaaaaaa	aaaaaaaa	aaaaaaaa	no	SINE/tRNA	Forward	SINEC_Cf	+	N/A	52176519	52176520	N/A	53526308	53526108	53526309	53526109	FALSE	tttttct	1000	52176520-52176527	53526109\53526116	FALSE	53526309\53526316	53526300\53526304	chr15:53526117-53526308	AAGAGAGGCAGGGGATCCCTGGGTGGCGCAGCGGTTTTGCGCCTGCCTTTGGCCCAGGGCGTGATCCTGGAGACCCGGGATCGAATCCCACGTCGGGCTCCCAGTGGATGGAGCCTGCTTCTCCCTCTGCCTGTGTCTCTGCGCCCCTCTCTCTCTCTCTCTGTGACTATCATAAATAAAAATAAAAATTAA	1	SINEC_Cf	4.5	YES
SINE	G_WOLF	GSD2	chr15	53562408	53562604	52212697	52212697	ctgcactgcaagactt	ctgcactgcaagactt	ctgcactgcaagactt	no	SINE/tRNA	Reverse	SINEC_Cf	+	N/A	52212697	52212698	N/A	53562604	53562408	53562605	53562409	FALSE	GACTTAA	1000	52212698-52212713	53562409\53562424	FALSE	53562605\53562620	53562425\53562443	chr15:53562425-53562604	TTTTTTTTTTTTTTTTTTTATTTATGATAGTCACAGAGAGAGAGAGAGAGGCAGAGACATAGGCAGAGGGAGAAGCAGGCTCCATGCACCGGGAGCCCGACGTGGGATTCAATCCTGGGTCTCCAGGATCGCGCCCTGGGCCAAAGGCAGGCGCCAAACCGCTGCGCCACCCAGGGATCC	1	SINEC_Cf	2.2	YES
SINE	G_WOLF	GSD2	chr15	53603089	53603291	52253159	52253159	tcacactacatttct	tcacactacatttct	tcacactacatttct	no	SINE/tRNA	Reverse	SINEC_Cf	+	N/A	52253159	52253160	N/A	53603291	53603089	53603292	53603090	FALSE	TTTCTAC	1000	52253160-52253174	53603090\53603104	FALSE	53603292\53603306	53603105\53603114	chr15:53603105-53603291	TTTTTTTTTTAATTTTTATTTATTTGTGATAGTCACAGAGAGAGAGAGAGAATGAGGCAGAGACACAGGCAGAGGGAGAAGCAGGCTCCATGCACCGGGAGCCTGACGTGGGATTCGATCCCGGGTCTCCAGGATCGCGCCCTGGGCCAAAGGCAGGCGCCAAACCGCTGCGCCACCCAGGGATCCC	1	SINEC_Cf	2.7	YES
SINE	G_WOLF	GSD2	chr15	53648512	53648732	52298607	52298607	ttactccagcagcg	ttactccagcagcg	ttactccagcagcg	no	SINE/tRNA	Forward	SINEC2A1_CF	+	N/A	52298607	52298608	N/A	53648732	53648512	53648733	53648513	FALSE	AGTAATT	1000	52298608-52298621	53648513\53648526	FALSE	53648733\53648746	53648710\53648729	chr15:53648527-53648732	GGATCCCTGGGTGGCGCAGCGGTTTGGCGCCTGCCTTTGGCCCAGGGTGCGATCCTGGAGACCCGGGATCGAATCCCACATCGGGCTTCCGGTGCATGGAGCCTGCTTCTTCCTCTGCCTGTATCTCTGCCATTCTCTCTCTCTCTGTGACTATCATTAAAAAAAAAAAAAAAAAAAAAAATTAAAAAAAAAAAAAAAAAAAAGAT	1	SINEC2A1_CF	5.3	YES
SINE	G_WOLF	GSD2	chr15	53703623	53703815	52353614	52353614	taatattttt	taatattttt	taatattttt	no	SINE/tRNA	Reverse	SINEC2A1_CF	+	N/A	52353614	52353615	N/A	53703815	53703623	53703816	53703624	FALSE	tttttaa	1000	52353615-52353624	53703624\53703633	FALSE	53703816\53703825	53703634\53703636	chr15:53703634-53703815	TTTAAAGATTTTATTTATTTATTCATGATAGTCACAGAGAGAGAGAGAGAGGCAGAGACACAGGCAGAGGGAGAAGCAGGCTCCATGCACCGGGAGCCCGACGTGGGATTCGATCCCGGGTCTCCAGGATCGCGCCCTGGGCCAAAGGCAGGCGCCAAACCGCTGCGCCACCCAGGGATCCC	1	SINEC_Cf	0.6	YES
SINE	G_WOLF	GSD2	chr15	53790373	53790572	52440289	52440289	tgaagtaaagaaggata	tgaagtaaagaaggata	tgaagtaaagaaggata	no	SINE/tRNA	Forward	SINEC2A1_CF	+	N/A	52440289	52440290	N/A	53790572	53790373	53790573	53790374	FALSE	CTTCAAA	1000	52440290-52440306	53790374\53790390	FALSE	53790573\53790589	53790562\53790572	chr15:53790391-53790572	TGGGATCCCTGGGTGGCGCAGCGGTTTGGCGCCTGCCTTTGGCCCAGGGCGTGATCCTGGAGACCCAGGATCGAGTCCCACATCGGGCTCCCGGTGCATGGAGCCTGCTTCTCCCTCTGCCTGTGTCTCTGCCTCTCTCTCTCTGTGACTATCATAAATAAATAAAAAATTAAAAAAAAAAA	1	SINEC2A1_CF	2.8	YES
SINE	G_WOLF	GSD2	chr15	53851413	53851622	52502934	52502934	aaaaattaaaaaaca	aaaaattaaaaaaca	aaaaattaaaaaaca	no	SINE/tRNA	Forward	SINEC2A1_CF	+	N/A	52502934	52502935	N/A	53851622	53851413	53851623	53851414	FALSE	tttttaa	1000	52502935-52502949	53851414\53851428	FALSE	53851623\53851637	53851617\53851622	chr15:53851429-53851622	GGGATCCCTGGGTGGCGCAGCGGTTTGGCGCCTGCCTTTGGCCCGGGGCACGATCCTGGAGACCCGGGATCGAATCCCACGTCGGGCTCCCAGTGCATGGAGCCTGCTTCTCCCTCTGCCTGTGTCCCTGCCTCTCTCTCTCTCTCTCTCTGTGACTATCATAAATAAATAAAAGTTAAAAAAAAATTAAAAAA	1	SINEC_Cf	3.2	YES
SINE	G_WOLF	GSD2	chr15	54338859	54339053	52991181	52991181	N/A	N/A	N/A	no	SINE/tRNA	Forward	SINEC2A1_CF	+	52991199	52991198	52991200	52991199	54339071	54338876	54339072	54338877	FALSE	N/A	1000	N/A	N/A\N/A	FALSE	N/A\N/A	54339068\54339068	chr15:54338877-54339071	GGATCCCTGGGTGGCGCAGCGGTTTGGCGCCTGCCTTCGGCCTAGGGCGCGATCCTGGAGACCCGGGATCGAATCCCACATCGGGCTCCCAGTGCATGGAGCCTGCTTCTCCCTCTGCCTGTGTCTCTGCCTCTCTCTCTCTCTCTCTGTAACTATCATAAATAAAAAAAATAAAAATTTAAAGTAGTTGTATGC	1	SINEC2A1_CF	2.8	YES
SINE	G_WOLF	GSD2	chr15	54487557	54487790	53139581	53139581	aatccattcccac	aatccattcccac	aatccattcccac	no	SINE/tRNA	Forward	SINEC2A1_CF	+	N/A	53139581	53139582	N/A	54487790	54487557	54487791	54487558	FALSE	GGATTCT	1000	53139582-53139594	54487558\54487570	FALSE	54487791\54487803	54487754\54487790	chr15:54487571-54487790	GGGATCCCTGGGTGGCGCAGCGGTTTGGCGCCTGCCTTTGGCCCAGGGCGCGATCCTGGAGACCCGGGATCGAATCCCACGTCGGGCTCCCGGTGCATGGAGCCTGCTTCTCCCTCTCCCTCTGCCTGTGTCTCTGCCTCTCTCTCTCTCTCTCTGTGACTATCATAAATAAATAAAAAATTTAAAAAAAAAAAAAAAAAAAAAAAAAAAAAAAAAAAAA	1	SINEC2A1_CF	0.0	YES
SINE	G_WOLF	GSD2	chr15	54715042	54715236	53366532	53366532	aatgaccacattttt	aatgaccacattttt	aatgaccacattttt	no	SINE/tRNA	Reverse	SINEC_Cf	+	N/A	53366532	53366533	N/A	54715236	54715042	54715237	54715043	FALSE	TTTTTAA	1000	53366533-53366547	54715043\54715057	FALSE	54715237\54715251	54715058\54715063	chr15:54715058-54715236	TTTTTTAACTTTTATTTATTTATGATAGTCATACAGAGAGAGAGAGAGGCAGAAACATAGGCAGAGGGAGAAGCAGGCTCCATGCACCGGGAGCCCGACGTGGGATTCGATCCCCGGTCTCCAGGATCGCGCCCTGGGCCAAAGGCAGGCGCCAAACCGCTGCACCACCCAGGGATCCC	1	SINEC_Cf	3.4	YES
SINE	G_WOLF	GSD2	chr15	54900475	54900677	53551859	53551859	aacagtgctcttcta	aacagtgctcttcta	aacagtgctcttcta	no	SINE/tRNA	Forward	SINEC_Cf	+	N/A	53551859	53551860	N/A	54900677	54900475	54900678	54900476	FALSE	CTGTTAA	1000	53551860-53551874	54900476\54900490	FALSE	54900678\54900692	54900667\54900677	chr15:54900491-54900677	GGGGATCCCTGGGTGGCGCAGTGGTTTGGCGCCTGCCTTTGGCCCAGGGCGTGATCCTGGAGACCCGGGATCGAAACCCACGTCGGGCTCCCGGTGCATGGAGCCTGCTTCTCCCTCTGCCTGTGTCTCTGCCTCTCTCTCTCTCACTGTGTGCCTATCATAAATAAATAAAAATTAAAAAAAAAAA	1	SINEC_Cf	2.7	YES
SINE	G_WOLF	GSD2	chr15	55022459	55022677	53674061	53674061	aaaaataaaagaatttg	aaaaataaaagaatttg	aaaaataaaagaatttg	no	SINE/tRNA	Forward	SINEC_Cf	+	N/A	53674061	53674062	N/A	55022677	55022459	55022678	55022460	FALSE	tttttat	1000	53674062-53674078	55022460\55022476	FALSE	55022678\55022694	55022670\55022677	chr15:55022477-55022677	GGATCCCTGGGTGGCGCAGCGGTTTGGCGCCTGCCTTTGGCCTAGGGCGCGATCCTGGAGACCCGGGATCGAATCCCACATCAGGCTCCCGGTGCATGGAGCCTGCTTCTCCCTCTGCCTATGTCTCTGCCTCTCTCTCTTTCTCTCTCTGTGACTATCATAAATAAATAAAAATTAAAAAAAAAAAATAAATAAAAAAAA	1	SINEC_Cf	3.2	YES
SINE	G_WOLF	GSD2	chr15	55137574	55137781	53787991	53787991	tatcctcttaaagcag	tatcctcttaaagcag	tatcctcttaaagcag	no	SINE/tRNA	Forward	SINEC2A1_CF	+	N/A	53787991	53787992	N/A	55137781	55137574	55137782	55137575	FALSE	GGAtaaa	1000	53787992-53788007	55137575\55137590	FALSE	55137782\55137797	55137773\55137781	chr15:55137591-55137781	GGATCCCTGGGTGGCGCAGCGGTTTGGCGCCTGCCTTTGGCCCGGGGCGTGATCCTGGAGACCCAGGATTGAGTCCCACGTCGGGCTCCCGGTGCATGGAGCCTGCTTCTCCCTCTGCCTATGTCTCTGCCTCTCTCTCTCTCTCTCTCTCTCTGTGTGACTATCATAAATAAATAAAAATTAAAAAAAAA	1	SINEC2A1_CF	3.7	YES
SINE	G_WOLF	GSD2	chr15	55507373	55507602	54157495	54157495	caaaaagcagttttt	caaaaagcagttttt	caaaaagcagttttt	no	SINE/tRNA	Reverse	SINEC2A1_CF	+	N/A	54157495	54157496	N/A	55507602	55507373	55507603	55507374	FALSE	tttttaa	1000	54157496-54157510	55507374\55507388	FALSE	55507603\55507617	55507389\55507393	chr15:55507389-55507602	TTTTTGTTTGTTTGTTTTTTTTAAATTTTTTTTCAATTTTTATTTATTTATGATAGTCACAGAGAGAGAGAGGAGAGAGAGAGGCAGAGACATAGGCCGAGGGAGAAGCAGGCTCCATGCACCAGGAGCCCGATGTGGGATTCGATCTCGGGTCTCCAGGATCGCGCCCTGGGCCAAAGGCAGGCGCCAAACCGCTGCGCCACCCAGGGATCCC	1	SINEC2A1_CF	3.6	YES
SINE	G_WOLF	GSD2	chr15	55527637	55527859	54177549	54177549	tttaaacttaatctt	tttaaacttaatctt	tttaaacttaatctt	no	SINE/tRNA	Reverse	SINEC2A1_CF	+	N/A	54177549	54177550	N/A	55527859	55527637	55527860	55527638	FALSE	ATCTTAA	1000	54177550-54177564	55527638\55527652	FALSE	55527860\55527874	55527653\55527693	chr15:55527653-55527859	TTTTTTTTTTTTTTTTTTTTTTTTTTTTTTTTTTTTTTTTTATTTATTTATGATAGCCACACAGAGAGAGAGAGAGGCAGAGACACAGGCAGAGGGAGAAGCAGGCTCCATGCACCGGGAGCCCGATGTGGGATTCGATCCCGGGTCTCCAGGATCGCGCCCTGGGCCAAAGGCAGGCGCTAAACCGCTGCGCCACCCAGGGATCCC	1	SINEC_Cf	1.8	YES
SINE	G_WOLF	GSD2	chr15	56017024	56017241	54667899	54667899	cagaaggacataatttta	cagaaggacataatttta	cagaaggacataatttta	no	SINE/tRNA	Reverse	SINEC_Cf	+	N/A	54667899	54667900	N/A	56017241	56017024	56017242	56017025	FALSE	ttttaaa	1000	54667900-54667917	56017025\56017042	FALSE	56017242\56017259	56017043\56017047	chr15:56017043-56017241	TTTTTATTTTATTTTATTTTTTTTTAATTTTTATTTATTCATGATAGGCACAAGGTGAGAGAGAGAGAGGCAGAGACACAGGCAGAGGGAGAAGCAGACTCCATGCACCGGGAGCCTGACGTGGGATTCGATCCCGGATCTCCAGGATCGCGCCCTGGGCCAAAGGCAGGCGCTAAACCGCTGCGCCACCCAGGGATCC	1	SINEC_Cf	4.9	YES
SINE	G_WOLF	GSD2	chr15	56030234	56030429	54680869	54680869	taaaatggtttatcttt	taaaatggtttatcttt	taaaatggtttatcttt	no	SINE/tRNA	Forward	SINEC_Cf	+	N/A	54680869	54680870	N/A	56030429	56030234	56030430	56030235	FALSE	TTTTAAT	1000	54680870-54680886	56030235\56030251	FALSE	56030430\56030446	56030410\56030427	chr15:56030252-56030429	GGGATCCCTGGGTGGCGCAGTGGTTTGGCGCCTGCCTTTGGCCCAGGGCACGATCCTGGAGACCCGGGATCGAATCCCACGTCGGGCTCCCGGTGCATGGAGCCTGCTTCTCCCTCTGCCTATGTCTCTGCCCGCGCCCCCTCCTCTGTGACTATCATAAAAAAAAAAAAAAAAAATC	1	SINEC_Cf	4.5	YES
SINE	G_WOLF	GSD2	chr15	56087774	56087976	54738104	54738104	catttatctt	catttatctt	catttatctt	no	SINE/tRNA	Reverse	SINEC_Cf	+	N/A	54738104	54738105	N/A	56087976	56087774	56087977	56087775	FALSE	atcttat	1000	54738105-54738114	56087775\56087784	FALSE	56087977\56087986	56087785\56087794	chr15:56087785-56087976	TTTTTTTTTTAATTTTTTTTTATTTTATTTATGATAGTCACAGAGAGAGAGAGAGAGAGAGGCAGAGACACAGGCAGAGGGAGAAGCAGGCTCCATGCACCGGGAGCCCGATGTGGGATTCGATCCCGGGTCTCCAGGATCGCGCCCTGGGCCAAAGGCAGGCGCCAAACCGCTGCGCCACCCAGGGATCCC	1	SINEC_Cf	1.6	YES
SINE	G_WOLF	GSD2	chr15	56284390	56284618	54935184	54935184	ctg	ctg	ctg	no	SINE/tRNA	Reverse	SINEC2A1_CF	+	N/A	54935184	54935185	N/A	56284618	56284390	56284619	56284391	FALSE	N/A	500	54935185-54935187	56284391\56284393	FALSE	56284619\56284621	56284394\56284394	chr15:56284394-56284618	TACCATGGTTTTGGTTTTTTTTGTTTTTTTTTTTTTTTAAAGTTTTTTTGTTTTTTATTTATTTATGATAGTCACACAGAGAGAGAGAGAGAGAGGCAGAGACATAGGCAGAGGGAGAAGCAGGCTCCATGCACCGGGAGCCCGACGTGGGATTCGATCCCGGGTCTCCAGGATCGCGCCCCGGGCCAAAGGCAGGCGCTAAACCGCTGCGCCACCCAGGGATCC	1	SINEC2A1_CF	1.6	YES
SINE	G_WOLF	GSD2	chr15	56305927	56306143	54956470	54956470	ccaagattgtattta	ccaagattgtattta	ccaagattgtattta	no	SINE/tRNA	Reverse	SINEC_Cf	+	N/A	54956470	54956471	N/A	56306143	56305927	56306144	56305928	FALSE	atttaaa	1000	54956471-54956485	56305928\56305942	FALSE	56306144\56306158	56305943\56305952	chr15:56305943-56306143	TTTTTTTTTTATTTATTTTTTTTTAATTTTTATTTATTTATGATAGTCACACAGAGAGAGAGAGAGAGAGGCAGAGACATAGGCAGAAGGAGAAGCAGGCTCCATGCACCGGGAGCCCGACGTGGGATTCGATCCTGGGTCTCCAGGATCGCGCCCTGGGCCAAAGGCAGGCACCAAACCGCTGCGCCACCCAGGGATCCC	1	SINEC_Cf	2.1	YES
SINE	G_WOLF	GSD2	chr15	56469872	56470097	55133176	55133176	aagaaagtgctcatctg	aagaaagtgctcatctg	aagaaagtgctcatctg	no	SINE/tRNA	Forward	SINEC2A1_CF	+	N/A	55133176	55133177	N/A	56470097	56469872	56470098	56469873	FALSE	TTCTTAA	1000	55133177-55133193	56469873\56469889	FALSE	56470098\56470114	56470084\56470095	chr15:56469890-56470097	GGATCCCTGGGTGGCGCAGCGGTTTGGCACCTGCCTTTGGCCCAGGGCGCGATCCTGGAGACCCGGGATCGAATCCCACGTCAGGCTCCCGGTGCATGGAGCCTGCTTCTCCCTCTGCCTGTGTCTCTGCCTCTCTCTCTCTCTCTCTCTGTGACTATCCTAAATAAATAAATAAAATATTTAAAAAAAATATTAAAAAAAAAAAAGA	1	SINEC2A1_CF	1.0	YES
SINE	G_WOLF	GSD2	chr15	56501708	56501901	55164806	55164806	aatatttcattat	aatatttcattat	aatatttcattat	no	SINE/tRNA	Forward	SINEC2A1_CF	+	N/A	55164806	55164807	N/A	56501901	56501708	56501902	56501709	FALSE	atattaa	1000	55164807-55164819	56501709\56501721	FALSE	56501902\56501914	56501890\56501901	chr15:56501722-56501901	GGGATCCCTGGGTGGCGCAGCGGTTTGGCGCCTGCCTTTGGCCCAGGGCGCGATCCTGGAGACCCAGGATCGAATCCCACGTCAGGCTCCCGGTGCATGGAGCCTGCTTCTCCCTCTGCCTGTGTCTCTGCCTCTCTCTCTCTCTCTCTCTGTGTGACTATCATAAATAAAAAAAAAAAA	1	SINEC2A1_CF	1.7	YES
SINE	G_WOLF	GSD2	chr15	56528766	56529002	55191601	55191601	ggatattttggttta	ggatattttggttta	ggatattttggttta	no	SINE/tRNA	Reverse	SINEC_Cf	+	N/A	55191601	55191602	N/A	56529002	56528766	56529003	56528767	FALSE	GTTTAAA	1000	55191602-55191616	56528767\56528781	FALSE	56529003\56529017	56528782\56528796	chr15:56528782-56529002	TTTTTTTTTTTTTTTATTTTTTTTATTTTTTTTTTAATTTTTTTTTAATTTTTATTTATTTATGATAGTCACAGAGAGAGAGAGAGAGAGGCAGAGACACAGGCAGAGGGAGAAGCAGGCTCCATGCACCGGGAGCCTGACGTGGGATTCGATCCCGGGTCTCCAGGATCGCGCCCTGGGCCAAAGGCAGGCGCTAAACCACTGCGCCACCCAGGGATCCC	1	SINEC_Cf	1.7	YES
SINE	G_WOLF	GSD2	chr15	56602380	56602585	55265164	55265164	aaaagtcagactcagg	aaaagtcagactcagg	aaaagtcagactcagg	no	SINE/tRNA	Forward	SINEC2A1_CF	+	N/A	55265164	55265165	N/A	56602585	56602380	56602586	56602381	FALSE	CTTTTAT	1000	55265165-55265180	56602381\56602396	FALSE	56602586\56602601	56602575\56602585	chr15:56602397-56602585	GGATCCCTGGGTGGCGCAGCGGTTTGGCGCCTGCCTTTGGCCCGGGGCGCGATCCTGGAGGCCTGGGATCGAATCCCACGTCGGGCTCCCTGCATGGAGCCTGCTTCTCCCTCTGCCTGTGTCTCTGCCTCTCTGTTTCTCTCTGTGTAACTATCATGAATAAATAAATAAAATCTTTAAAAAAAAAAA	1	SINEC2A1_CF	4.3	YES
SINE	G_WOLF	GSD2	chr15	56775557	56775757	55442971	55442971	aaaatatt	aaaatatt	aaaatatt	no	SINE/tRNA	Forward	SINEC2A1_CF	+	N/A	55442971	55442972	N/A	56775757	56775557	56775758	56775558	FALSE	attttat	1000	55442972-55442979	56775558\56775565	FALSE	56775758\56775765	56775753\56775757	chr15:56775566-56775757	GGGATCCCTGGGTGGCGCAGCGGTTTGGCGCCTGCCTTTGGCCCAGGGCGCGATCCTGGAGACCCAGGATCGAATCCCACATCGGGCTCCCGGTGCATGGAGCCTGCTTCTCCCTCGGCCTGTGTCTCTGCCTCTCTCTCTCTCTCTCTGTGACTATCATAAATAAATAAAAATTGAAAAAAAAATTAAAAA	1	SINEC2A1_CF	3.1	YES
SINE	G_WOLF	GSD2	chr15	56997270	56997470	55665655	55665655	agatttttctaggc	agatttttctaggc	agatttttctaggc	no	SINE/tRNA	Forward	SINEC_Cf	+	N/A	55665655	55665656	N/A	56997470	56997270	56997471	56997271	FALSE	AATCTAA	1000	55665656-55665669	56997271\56997284	FALSE	56997471\56997484	56997459\56997470	chr15:56997285-56997470	TAGGGGATCCCTGGGTGGCGCAGCGGTTTGGCGCCTGCCTTTGGCCCAGGGCGCGATCCTGGAGACCCGGGATCGAGTCCCACGTCGGGCTCCCGGTGCATGGAGCCTGCTTCTCCCTCTGCCTATGTCTCTGCCTCTCTCTCTCTCTGTGACTATCATAAATAAATAAAAATTAAAAAAAAAAAA	1	SINEC_Cf	1.1	YES
SINE	G_WOLF	GSD2	chr15	57042056	57042269	55710189	55710189	taaaattgccaatcgtg	taaaattgccaatcgtg	taaaattgccaatcgtg	no	SINE/tRNA	Forward	SINEC_Cf	+	N/A	55710189	55710190	N/A	57042269	57042056	57042270	57042057	FALSE	TTTTAAT	1000	55710190-55710206	57042057\57042073	FALSE	57042270\57042286	57042257\57042264	chr15:57042074-57042269	GGATCCCTGGGTGGCGCAGCGGTTTAGCGCCTGCCTTTGGCCCAGGGCGCGATCCTGGAGACCCGGGATCGAATCCCACGTCGGGCTCCCGGTGCATGGAGCCTGCTTCTCCCTCTGCCTGTGTCTCTGCCTCTTTCTCTCTCTTTCTCTGTGACTATCATAAATAAATAATAAAAATAAATTAAAAAAAATAAAA	1	SINEC_Cf	2.7	YES
SINE	G_WOLF	GSD2	chr15	57438292	57438496	56106734	56106734	agagggagaagca	agagggagaagca	agagggagaagca	no	SINE/tRNA	Forward	SINEC2A1_CF	+	N/A	56106734	56106735	N/A	57438496	57438292	57438497	57438293	FALSE	cctctaa	1000	56106735-56106747	57438293\57438305	FALSE	57438497\57438509	57438477\57438496	chr15:57438306-57438496	GGGATCCCTGGGTGGCGCAGCGGTTTGGCGCCTGCCTTTGGCCCAGGGCGCGATCCTGGAGATCCAGGATCGAATCCCACGTCAGGCTCCCGGTGCATGGAGCCTGCTTCTCCCTCTGCCTGTGTCTCTGCCTCTCTCTCTCTCTCTCTCTGTGACTATCATAAATAAATTAAAAAAAAAAAAAAAAAAAA	1	SINEC2A1_CF	2.1	YES
SINE	G_WOLF	GSD2	chr15	57505638	57505885	56173679	56173679	aaaatttcagaagtta	aaaatttcagaagtta	aaaatttcagaagtta	no	SINE/tRNA	Forward	SINEC2A1_CF	+	N/A	56173679	56173680	N/A	57505885	57505638	57505886	57505639	FALSE	attttaa	1000	56173680-56173695	57505639\57505654	FALSE	57505886\57505901	57505869\57505885	chr15:57505655-57505885	GGGGATCCCTGGGTGGCGCAGTGGTTTGGCGCCTGCCTTTGGCCCAGGGCACGATCCTGGAGACCCGGGATCGAATCCCACATCGGGCTCCCGGTGCATGGAGCCTGCTTCTCCCTCTGCCTGTGTCTCTGCCTCTCTCTCTCTCTCTGTGACTATCATAAATAAATAAAATAAAATAAAATAAATTAAATTTACCTAAGTAAGGTAAATGTTTAAAAAAAAAAAAAAAAA	1	SINEC2A1_CF	2.7	YES
SINE	G_WOLF	GSD2	chr15	57625433	57625638	56291610	56291610	aagaacagggtgata	aagaacagggtgata	aagaacagggtgata	no	SINE/tRNA	Forward	SINEC2A1_CF	+	N/A	56291610	56291611	N/A	57625638	57625433	57625639	57625434	FALSE	ttcttaa	1000	56291611-56291625	57625434\57625448	FALSE	57625639\57625653	57625622\57625638	chr15:57625449-57625638	GGGATCCCTGGGTGGCGCAGCGGTTTGGCGCCTGCCTTTGGCCCAGGGCGTGATCCTGGAGACCCGGGATCGAATCCCACATCAGGCTCCCGGTGCATGGAGCCTGCTTCTCCCTCTGCCTATGTCTCTGCCTCTCTCTCTCTCTCTGTGACTATCATAAATAAATAAAAATTAAAAAAAAAAAAAAAAA	1	SINEC2A1_CF	2.6	YES
SINE	G_WOLF	GSD2	chr15	57907996	57908201	56574141	56574141	taaagtatgctttta	taaagtatgctttta	taaagtatgctttta	no	SINE/tRNA	Forward	SINEC_Cf	+	N/A	56574141	56574142	N/A	57908201	57907996	57908202	57907997	FALSE	CTTTAAT	1000	56574142-56574156	57907997\57908011	FALSE	57908202\57908216	57908189\57908201	chr15:57908012-57908201	GGGATCCCTGGGTGGCGCAGTGGTTTGGCGCCTGCCTTTGGCCCAGGGCGCGATCCTGGAGACCCGGGATCAAATCCCACATCAGGCTCCCGGTGCATGGAGCCTGCTTCTCCCTCTGCCTATGTCTCTGCCTCTCTCTCTCTCTCTGTGTGACTATCATAAATAAATTAAAAAATTAAAAAAAAAAAAA	1	SINEC_Cf	2.7	YES
SINE	G_WOLF	GSD2	chr15	58433728	58433951	57106290	57106290	cttgaaataggttta	cttgaaataggttta	cttgaaataggttta	no	SINE/tRNA	Reverse	SINEC2A1_CF	+	N/A	57106290	57106291	N/A	58433951	58433728	58433952	58433729	FALSE	GTTTAAA	1000	57106291-57106305	58433729\58433743	FALSE	58433952\58433966	58433744\58433767	chr15:58433744-58433951	TTTTTTTTTTTTTTTTTTTTTTTTAATTTTTTTTTTTTTTAATTTATGATAGTCACAGAGAGAGAGAGAGAGAGAGAGGCAGAGACACAGGCAGAGGGAGAAGCAGGCTCCATGCACCGGGAGCCCGACGTGGGATTCGATCCCGGGTCTCCAGGATCACGCCCTGGGCCAAAGGCAGGCGCCAAACCGCTGCGCCACCCAGGGATCC	1	SINEC2A1_CF	1.2	YES
SINE	G_WOLF	GSD2	chr15	58436807	58437002	57109137	57109137	a	a	a	no	SINE/tRNA	Forward	SINEC_Cf	+	N/A	57109153	57109154	N/A	58437018	58436822	58437019	58436823	FALSE	N/A	1000	57109154-57109154	58436823\58436823	FALSE	58437019\58437019	58437017\58437017	chr15:58436824-58437018	GGGATCCCTGGGTGGTGCAGCGGTTTGGCGCCTGCCTTTGGCCCAGGGCGCGATCCTGGAGACCCGGGATCGAATCCCACGTCAGGCTCCCAGCATGGAGCCTGCTTCTCCCTCTGCCTGTGTCTCTGCCTCTCTCTCTCTCTGTGACTATCATAAATAAATAAATTAAAAAAAAAAGATTCAAAGAAGACATAT	1	SINEC_Cf	2.2	YES
SINE	G_WOLF	GSD2	chr15	58505407	58505605	57177856	57177856	tacacagtgtattt	tacacagtgtattt	tacacagtgtattt	no	SINE/tRNA	Reverse	SINEC_Cf	+	N/A	57177856	57177857	N/A	58505605	58505407	58505606	58505408	FALSE	TATTTAA	1000	57177857-57177870	58505408\58505421	FALSE	58505606\58505619	58505422\58505427	chr15:58505422-58505605	TTTTTTAATATTTTATTTATTTATTTAGGATAGTCACAGAGAGAGAGAGAGAGGCAGAGACACAGGCAGAGGGAGAAGCAGGCTCCATGCACCGGGAGCCTGATGTGGGATTCGATCCCGGGTCTCCAGGATCGCGCCCTGGGCCAAAGGCAGGCGCCAAACCGCTGTGCCACCCAGGGATCCC	1	SINEC_Cf	1.7	YES
SINE	G_WOLF	GSD2	chr15	58524056	58524273	57196293	57196293	aatcatatttattt	aatcatatttattt	aatcatatttattt	no	SINE/tRNA	Reverse	SINEC2A1_CF	+	N/A	57196293	57196294	N/A	58524273	58524056	58524274	58524057	FALSE	tatttta	1000	57196294-57196307	58524057\58524070	FALSE	58524274\58524287	58524072\58524074	chr15:58524071-58524273	ATTTATTTATTTTTTTTTAAATTTTTTTTTAACTTTTATTTATTTATGATAGTCACAGAGAGAGAGAGAGAGGCAGAGACACAGGCAGAGGGAGAAGCAGGCTCCATGCACTGGGAGCCCGACGTGGGATTCGATCCCGGGTCTCCAGGATCGTGCCCCGGGCCAAAGGCAGGCGCCAAACTGCTGCGCCACCCAGGGATCCC	1	SINEC2A1_CF	3.2	YES
SINE	G_WOLF	GSD2	chr15	58595184	58595381	57266861	57266861	taaacagcta	taaacagcta	taaacagcta	no	SINE/tRNA	Reverse	SINEC2A1_CF	+	N/A	57266861	57266862	N/A	58595381	58595184	58595382	58595185	FALSE	agctata	1000	57266862-57266871	58595185\58595194	FALSE	58595382\58595391	58595199\58595205	chr15:58595195-58595381	AATATTTTTTTAAACTTTTATTTATTTATGATAGTCACAGAGAGAGAGCGAGAGAGGCAGAGACATAGGCAGAGGGAGAAGTAGGCTCCATGCACCGGGAGCCCGACGTGAGATTCGATCCCGGGTCTCCAGGATCGCGCCCTGGGCCAAAGGCAGGCGCCAAACCGCTGCGCCACCCAGGGATCCC	1	SINEC2A1_CF	2.7	YES
SINE	G_WOLF	GSD2	chr15	58596780	58596979	57268250	57268250	taagattttct	taagattttct	taagattttct	no	SINE/tRNA	Reverse	SINEC_Cf	+	N/A	57268250	57268251	N/A	58596979	58596780	58596980	58596781	FALSE	tttctat	1000	57268251-57268261	58596781\58596791	FALSE	58596980\58596990	58596792\58596805	chr15:58596792-58596979	TTTTTTTTTTTTTTAATTTGTATTTATTTATGATAGTCACAGAGAGAGAGAGAGAGGGGCAGAGACTAGGCAGAGGGAGAAGCATGCTCCATGCACCGGGAGCCTGATGTGGGATTTGATCCCGGGTCTCCAGGATCGCGCCCTGGGCCAAAGGCAGGCGCCAAACCGCTGCGCCACCTAGGGATCCC	1	SINEC_Cf	4.3	YES
SINE	G_WOLF	GSD2	chr15	58652476	58652683	57323715	57323715	ggagtttataatttct	ggagtttataatttct	ggagtttataatttct	no	SINE/tRNA	Reverse	SINEC_a2	+	N/A	57323715	57323716	N/A	58652683	58652476	58652684	58652477	FALSE	TTTCTAT	1000	57323716-57323731	58652477\58652492	FALSE	58652684\58652699	58652493\58652515	chr15:58652493-58652683	TTTTTTTTTTTTTTTTTTTTTTTAAATATTTTATTTATTTATTCATGAGAGACACAGAGAGGCAGAGACACAGGCAGAGGGAGAAGCAGACTCCACGCAGGGAGCCCGATGTGGGATTTGATCCCAGGACTCCAGGATCACACCCTGGGCCAAAGGCAGGCTCCAAACCGCTGAGCCACCCGGGGATCCCC	1	SINEC_a2	9.7	YES
SINE	G_WOLF	GSD2	chr15	58724857	58725079	57395264	57395264	taaaaaagttattatt	taaaaaagttattatt	taaaaaagttattatt	no	SINE/tRNA	Forward	SINEC_Cf	+	N/A	57395264	57395265	N/A	58725079	58724857	58725080	58724858	FALSE	ttttaaa	1000	57395265-57395280	58724858\58724873	FALSE	58725080\58725095	58725076\58725079	chr15:58724874-58725079	GGGATCCCTGGGTGGCGCAGCGGTTTAGCGCCTGCCTTTGGCCCAGGGCGCGATCCTGGAGACCCGGGATCGAATCCCACGTCGGGCTCCCGGTGCATGGAGCCTGCTTCTCCCTCTGCCTGTGTCTCTGCTTCTCTCTCTCTCTCTGTATGTGACTATCATAAATAAATAAAAAAAAATAAAAAATAAAAAAAAATAAAATAAAA	1	SINEC_Cf	2.7	YES
SINE	G_WOLF	GSD2	chr15	58917020	58917218	57588163	57588163	tgggccttaatttttt	tgggccttaatttttt	tgggccttaatttttt	no	SINE/tRNA	Reverse	SINEC_Cf	+	N/A	57588163	57588164	N/A	58917218	58917020	58917219	58917021	FALSE	tttttat	1000	57588164-57588179	58917021\58917036	FALSE	58917219\58917234	58917037\58917055	chr15:58917037-58917218	TTTTTTTTTTTTTTTTTTTAACTTATGATAGTCACACAGAGAGAGAGAGAGGCAGAGACACAGGCAGAGGGAGAAGCAGGCTCCATGCACCGGGAGCCCGACATGGGATTCGATCCCGGGTCTCCAGGATCACGCCCTGGGCCAAAGGCAGGCGCTAAACTGCTGCGCCACCCAGGGATCCC	1	SINEC_Cf	3.9	YES
SINE	G_WOLF	GSD2	chr15	59126353	59126548	57798997	57798997	aaggggaacta	aaggggaacta	aaggggaacta	no	SINE/tRNA	Forward	SINEC_Cf	+	N/A	57798997	57798998	N/A	59126548	59126353	59126549	59126354	FALSE	cCCTTAT	1000	57798998-57799008	59126354\59126364	FALSE	59126549\59126559	59126534\59126548	chr15:59126365-59126548	GGGATCCCTGGGTGGCGCAGCGGTTTGGCGCCTGCCTTTGGCCCAGGGCGCGATCCTGGAGACCCAGGATCGAGTCCCACATCGGGCTCCCGGTGCATGGAGCCTGCTTCTCCCTCTGCCTGTGTCTCTGCCTCTCTCTCTCTCACTGTGTGCCTATCATAAATAAATTAAAAAAAAAAAAAAA	1	SINEC_Cf	3.3	YES
SINE	G_WOLF	GSD2	chr15	59169066	59169277	57841228	57841228	aaaaaacacacaaaac	aaaaaacacacaaaac	aaaaaacacacaaaac	no	SINE/tRNA	Forward	SINEC2A1_CF	+	N/A	57841228	57841229	N/A	59169277	59169066	59169278	59169067	FALSE	tttttag	1000	57841229-57841244	59169067\59169082	FALSE	59169278\59169293	59169263\59169277	chr15:59169083-59169277	GGGGATCCCTGGGTGGCGCAGCGGTTTGGCGCCTGCCTTTGGCCCAGGGCGCGATCCTGGAGACCCGGGATCGAATCCCACGTCGGGCTCCCGGTGCATGGAGCCTGCTTCTCCCTCTGCCTGTGTCTCTGCCTCTCTCTCTCTCTCTCTGTGACTATCATGAATAAATAAATAAAATATAAAAAAAAAAAAAAA	1	SINEC2A1_CF	1.1	YES
SINE	G_WOLF	GSD2	chr15	59188477	59188676	57858209	57858209	tagcacctcatgatatt	tagcacctcatgatatt	tagcacctcatgatatt	no	SINE/tRNA	Reverse	SINEC_Cf3	+	N/A	57858209	57858210	N/A	59188676	59188477	59188677	59188478	FALSE	ATATTGA	1000	57858210-57858226	59188478\59188494	FALSE	59188677\59188693	59188495\59188502	chr15:59188495-59188676	TTTTTTTTAAATATTTTATTTATTTATTCATGAGAGACACAGAGAGAGAGAGGCAGAGACACAGGCAGAGGGAGAAGCAGGCTCCATGCACCGGGAGCCCGACGTGGGACTCGATCCCGGGTCTCCAGGATCAGGCCCTGGGCTGAAGGCGGCACTAAACCGCTGAGCCACCCGGGCTGCCC	1	SINEC_Cf3	1.7	YES
SINE	G_WOLF	GSD2	chr15	59246162	59246365	57912226	57912226	aa	aa	aa	no	SINE/tRNA	Forward	SINEC2A1_CF	+	N/A	57912226	57912227	N/A	59246365	59246162	59246366	59246163	FALSE	N/A	1000	57912227-57912228	59246163\59246164	FALSE	59246366\59246367	59246356\59246360	chr15:59246165-59246365	GAACTTTAAGGGATCCCTGGGTGGCGCAGCGGTTTGGTGCCTGCCTTTGGCCCAGGGCGCAATCCTGGAGACCCAGGATCGAATCCCACGTCAGGCTCCCGGTGCATGGAGCCTGCTTCTCCCTCTGCCTGTGTCTCAGCCTCTCTCCTCTCTCTGTGTGACTATCATAAAATAAAAAAATAAAAAAAAATAAAAATAAAT	1	SINEC2A1_CF	4.3	YES
SINE	G_WOLF	GSD2	chr15	59300857	59301045	57969712	57969712	tcacaaatattttttt	tcacaaatattttttt	tcacaaatattttttt	no	SINE/tRNA	Reverse	SINEC_Cf	+	N/A	57969712	57969713	N/A	59301045	59300857	59301046	59300858	FALSE	tttttcc	1000	57969713-57969728	59300858\59300873	FALSE	59301046\59301061	59300879\59300883	chr15:59300874-59301045	TTTAATTTTTATTTATTTATGATAGTCACAGAGAGAGAGAGGCAGAGACACAGGCAGAGGGAGAAGCAGGCTCCATGCACCGGGAGCCCAACGTGGGATTCGATCCCGGGTCTCCAGGATCGCGCCCTGGGCCAAAGGCAGGCGCCAAACCGCTTCGCCACCCAGGGATCCC	1	SINEC_Cf	1.2	YES
SINE	G_WOLF	GSD2	chr15	59353464	59353703	58022144	58022144	N/A	N/A	N/A	no	SINE/tRNA	Reverse	SINEC2A1_CF	+	58022144	58022138	58022145	58022139	59353703	59353452	59353704	59353453	FALSE	N/A	1000	N/A	N/A\N/A	FALSE	N/A\N/A	N/A	chr15:59353453-59353703	AAAAAAGATATGTTGTCAGGTTAATTTTTTTTTTTTTATAAATTTTATTTTATTTTTTATTTATTTTATTTTTATTTTTATTTATGATAGTCACACGGAGAGAGAGAGAGAGAGAGAGAGGCAGAGACACAGGCAGAGGGAGAAGCAGGCTCCATGCACCGGGAGCCTGACGTGGGATTCGATCCCGGGTCTCCAGGATCGCGCCCTGGGCCAAAGGCAGGCGCTAAACCGCTGCGCCACCCAGGGATCCC	1	SINEC2A1_CF	2.1	NO
SINE	G_WOLF	GSD2	chr15	59471005	59471238	58139677	58139677	c	c	c	no	SINE/tRNA	Reverse	SINEC2A1_CF	+	58139677	58139675	58139678	58139676	59471238	59471003	59471239	59471004	FALSE	N/A	1000	58139678-58139678	59471004\59471004	FALSE	59471239\59471239	59471005\59471005	chr15:59471005-59471238	TCAAGAGATGTGTTTTTATTTTTTTTTTATTTTTTATTTTTTTTTATTTTTTTTTTAAAGATTTTATTTATTTATTCATGATAGTTACACAGAGAGAGACAGAGAGGCAGAGACACAGGTAGAGGGAGAAGCAGGCTCCATGCAGGGAGCCCGACGTGGGATTCGATCCTGGGTCTCCAGGATCGTGCCCCAGGCCAAAGGCAGGCGCCAAACCGCTGCGCCACCCAGGGATCC	1	SINEC2A1_CF	5.3	YES
SINE	G_WOLF	GSD2	chr15	59581607	59581797	58250052	58250052	tcaagtttttttt	tcaagtttttttt	tcaagtttttttt	no	SINE/tRNA	Reverse	SINEC_Cf	+	N/A	58250052	58250053	N/A	59581797	59581607	59581798	59581608	FALSE	tttttaa	1000	58250053-58250065	59581608\59581620	FALSE	59581798\59581810	59581621\59581624	chr15:59581621-59581797	TTTTAATTTTTATTTATTTATGATAGTCACACAGAGAGAGAGAGAGGGAGAGACATAGGCAGAGAGAGAAGCAGGCTCCATGCACCAGGAGCCCCACGTGGGATTCGATCCTGGGTCTCCAGGATCGCGCTCTGGGCCAAAGGCAGGCGCTAAACCGCTGTGCCACCCAGGGATCCC	1	SINEC_Cf	5.1	YES
SINE	G_WOLF	GSD2	chr15	59666032	59666238	58334795	58334795	taaagctgtaactagg	taaagctgtaactagg	taaagctgtaactagg	no	SINE/tRNA	Forward	SINEC2A1_CF	+	N/A	58334795	58334796	N/A	59666238	59666032	59666239	59666033	FALSE	CTTTAAA	1000	58334796-58334811	59666033\59666048	FALSE	59666239\59666254	59666228\59666238	chr15:59666049-59666238	GATCCCTGGGTGGCGCAGCGGTTTGGCGCCTGCCTTTGGCCCAGGGTGCGATCCTGGAGACCCGGGATCGAATCCCACGTCGGGCTTCCGGTGCATGGAGCCTGCTTCTCCCTCTGCCTGTGTCTCTGCCTCTCTCTCTCTCTCTCACTGTGTGCCTATCATAAATAAATAAAAAATTTAAAAAAAAAAA	1	SINEC2A1_CF	2.1	YES
SINE	G_WOLF	GSD2	chr15	60159417	60159627	58826778	58826778	aataatactgggtatt	aataatactgggtatt	aataatactgggtatt	no	SINE/tRNA	Forward	SINEC2A1_CF	+	N/A	58826778	58826779	N/A	60159627	60159417	60159628	60159418	FALSE	TTATTAA	1000	58826779-58826794	60159418\60159433	FALSE	60159628\60159643	60159625\60159627	chr15:60159434-60159627	GGGATCCCTGGGTGGCGCAGCGGTTTGGCGCCTGCCTTTGGCCCAGGGCGCGATCCTGGAGACCCGGGATCGAATCCCACATCGGGCTCCCGGTGCATGGAGCCTGCTTCTCCCTCTGCCTGTGTCTCTGCCTCTCTCTCTCTCTCTGTGACTATCATAAATAAATACAAACTTAAAAAAAAATAAAATATAAA	1	SINEC2A1_CF	2.1	YES
SINE	G_WOLF	GSD2	chr15	60233887	60234104	58901134	58901134	a	a	a	no	SINE/tRNA	Forward	SINEC2A1_CF	+	58901134	58901120	58901135	58901121	60234104	60233889	60234105	60233890	FALSE	N/A	1000	58901120-58901120	60233889\60233889	FALSE	60234104\60234104	60234095\60234103	chr15:60233890-60234103	AACCCTATTGGTGGGATCCCTGGGTGGCGCAGCGGTTTGGCGCCTGCTTTTGGCCCAGGGCGTGATCCTGGAGACCCGGGATTGAATCCCACATCGGGCTCCCAGTGCATGGAGCCTGCTTCTCCCTCTGCCTATGTCTCTGCCTCTCTCTCTCTCTCTCTCTGTGGCTATCATAAATAAATAAAAATTTAAAAAAATAAAAAATAAAAAAAAA	1	SINEC2A1_CF	4.2	YES
SINE	G_WOLF	GSD2	chr15	60590235	60590453	59266155	59266155	agctg	agctg	agctg	no	SINE/tRNA	Forward	SINEC2A1_CF	+	N/A	59266155	59266156	N/A	60590453	60590235	60590454	60590236	FALSE	cagctat	1000	59266156-59266160	60590236\60590240	FALSE	60590454\60590458	60590444\60590448	chr15:60590241-60590453	GGGATCCCTGGGTGGCGCAGCGGTTTAGCTCCTGCCTTTGGCCCAGGGCACGATCCTGGAGACCCGGGATCGAGTCCCACGTCAGGCTCCTGGTGCATGGAGCCTGCATGGAGCCTGCTTCTCCTTCTGCCTATGTCTTTGCCTCTCTCTCTCTCTCTCTCTGTGACTATCATAAATAAATAAAAAAATAAAAATAAAAAAATAAAAAGATTC	1	SINEC2A1_CF	6.3	YES
SINE	G_WOLF	GSD2	chr15	60771763	60771957	59447308	59447308	aaaatactattgaatt	aaaatactattgaatt	aaaatactattgaatt	no	SINE/tRNA	Forward	SINEC_Cf	+	N/A	59447308	59447309	N/A	60771957	60771763	60771958	60771764	FALSE	attttaa	1000	59447309-59447324	60771764\60771779	FALSE	60771958\60771973	60771951\60771957	chr15:60771780-60771957	GGGATCCCTGGGTGGCGTAGCGGTTTGGCGCCTGCCTTTGGCCCAGGGCGCGATCCTGGAGACCCAGGATCGAGTCCCACGTCGGGCTCCCGGTGCATGAAGCCTGCTTCTCCCTCTGCCTGTGTTTCTGCCTCTCTCTCTCTCTCTGACTATCATAAATAAATAAAAATTAAAAAAA	1	SINEC_Cf	2.8	YES
SINE	G_WOLF	GSD2	chr15	61184994	61185205	59861879	59861879	ctaaaataataattttt	ctaaaataataattttt	ctaaaataataattttt	no	SINE/tRNA	Reverse	SINEC_Cf	+	N/A	59861879	59861880	N/A	61185205	61184994	61185206	61184995	FALSE	tttttat	1000	59861880-59861896	61184995\61185011	FALSE	61185206\61185222	61185012\61185015	chr15:61185012-61185205	TTTTAAATTTTTTTTTTAATTTTTATTTATTTATGATAGTCACAGAGAGACAGAGAGAGAGAGGCAGAGACATAGGCAGAGGGAGAAGCAGGCTCCATGCACCGGGAGCCTGATGTGGGATTCGATCCCGGGTCTCCAGGATCACGCCCTGGGCCAAAGGCAGGCGCCAAACCGCTGCGCCACCCAGGGATCCC	1	SINEC_Cf	3.2	YES
SINE	G_WOLF	GSD2	chr15	61205388	61205580	59882006	59882006	tctaaactag	tctaaactag	tctaaactag	no	SINE/tRNA	Reverse	SINEC_Cf	+	N/A	59882006	59882007	N/A	61205580	61205388	61205581	61205389	FALSE	acTAGTT	1000	59882007-59882016	61205389\61205398	FALSE	61205581\61205590	61205400\61205409	chr15:61205399-61205580	GTTTTTTTTTTAATTTTATTTATTTATTATAGTCACAGAGAGAGAGAGAGAGGCAGAGACACAGGCAGAGGGAGAAGCAGGCTCCATGCACCGGGAGCCCGATGTGGGATTCGATCCCGGGTCTCCAGGATCGTGCCCTGGGCCAAAGGCAGGCGCCAAACCGCTGCACCACCCAGGGATCC	1	SINEC_Cf	2.2	YES
SINE	G_WOLF	GSD2	chr15	61221322	61221525	59897742	59897742	ttttttttttt	ttttttttttt	ttttttttttt	no	SINE/tRNA	Reverse	SINEC_Cf	+	59897742	59897740	59897743	59897741	61221525	61221320	61221526	61221321	FALSE	tttttct	1000	59897743-59897753	61221321\61221331	FALSE	61221526\61221536	61221332\61221339	chr15:61221332-61221525	TTTTTTTTAATTTTTTTTTAATTTTTATTTATTTATGATAGTCACAGAGAGAGAGAGAGGCGCAGAGACACAGGCAGAAGGAGAAGCAGGCTCCATGCACCGGGAGCCCGACGTGGGATTCGATCCCGGGTCTCCAGGATCGCGCCCTGGGCCAAAGGCAGGGGCCAAACCACTGCGCCACCCAGGGATCCCTG	1	SINEC2A1_CF	3.1	YES
SINE	G_WOLF	GSD2	chr15	61495976	61496186	60164993	60164993	gatagata	gatagata	gatagata	no	SINE/tRNA	Reverse	SINEC2A1_CF	+	N/A	60164993	60164994	N/A	61496186	61495976	61496187	61495977	TRUE	agataga	1000	60164994-60165001	61495977\61495984	FALSE	61496187\61496194	61495990\61496006	chr15:61495985-61496186	AAATCTTTTTTTTTTTTTTTTTAATTTTTATTTATTTATGATAGTCACAGAGAGAGAGAGAGGCAGAGACATAGGCAGAGGGAGAAGCAGGCTCCATGCACCGGGAGCCTGATGTGGGATTCGATCCCGGGTCTCCAGGATCGCGCCCTGGGCCAAAGGCAGGCGCCAAACCGCTGCGCCACCCAGGGATCCCCAGATGATA	1	SINEC2A1_CF	2.1	YES
SINE	G_WOLF	GSD2	chr15	61497573	61497786	60166346	60166346	tggaaatgctatttta	tggaaatgctatttta	tggaaatgctatttta	no	SINE/tRNA	Reverse	SINEC2A1_CF	+	N/A	60166346	60166347	N/A	61497786	61497573	61497787	61497574	FALSE	ttttaaa	1000	60166347-60166362	61497574\61497589	FALSE	61497787\61497802	61497590\61497593	chr15:61497590-61497786	TTTTATTTATTTTTTTTTAAGATTTTTATTTATTTATTCATGATAGTCACAGAGAGAGAGAGAGAGGCAGAGACACAGGCAGAGGGAGAAGCAGGCTCCATGCACCGGGAGCCCGATGTGGGATTCGATCCCGGGTCTCCAGGATCGCGCCCTGGGCCAAAGGCAGGCGCCAAACCGCTGCGCCACCCAGGGATCCC	1	SINEC2A1_CF	1.1	YES
SINE	G_WOLF	GSD2	chr15	61797560	61797770	60466499	60466499	tagcttcctgtt	tagcttcctgtt	tagcttcctgtt	no	SINE/tRNA	Reverse	SINEC_Cf	+	N/A	60466499	60466500	N/A	61797770	61797560	61797771	61797561	FALSE	cTGTTAT	1000	60466500-60466511	61797561\61797572	FALSE	61797771\61797782	61797573\61797580	chr15:61797573-61797770	TTTTTTTTGTTTTTTTTTTTTTTAATTTTTATTTATTTATGATAGTCACAGAGAGAGAGAGAGAGAGGCAGAGACATAGGCAGAGGGAGAAACAGGCTCCATGCACCGGCAGCCCGACGTGGGATTCGATCCCGGGTCTCCAGGATCGCGCCCTGGGCCAAAGGCAGGCGCCAAACCACTGCGCCACCCAGGGATCCC	1	SINEC_Cf	2.1	YES
SINE	G_WOLF	GSD2	chr15	62032479	62032681	60743148	60743148	ttaaaagcag	ttaaaagcag	ttaaaagcag	no	SINE/tRNA	Forward	SINEC2A1_CF	+	N/A	60743148	60743149	N/A	62032681	62032479	62032682	62032480	FALSE	tttaaCT	1000	60743149-60743158	62032480\62032489	FALSE	62032682\62032691	62032652\62032681	chr15:62032490-62032681	GGATCCCTGGGTGGCGCAGCGGTTTAGCGCCTGTCTTTGGCCCCAGGGCGCGATCCTGGAGACCCGGGATCGAGTCCCACGTCGGGCTCCCGGTGCATGGAGCCTGCTTCCCCCTCTGCCTGTCTCTGCCTCTCTCTCTCATTCTGTGTGACTATCATAAATAAAAAAAAAAAAAAAAAAAAAAAAAAAAAA	1	SINEC2A1_CF	3.8	YES
SINE	G_WOLF	GSD2	chr15	62245332	62245532	60956402	60956402	ag	ag	ag	no	SINE/tRNA	Forward	SINEC_Cf	+	N/A	60956402	60956403	N/A	62245532	62245332	62245533	62245333	FALSE	N/A	1000	60956403-60956404	62245333\62245334	FALSE	62245533\62245534	62245517\62245532	chr15:62245335-62245532	GGGATCCCTGGGTGGCGCAGCGGTTTGGCGCCTGCCTTTGGCCCAGGGCGCGATCCTGGAGACCCGGGATCGAATCCCACATCAGGCTCCCGGTGCATGGAGCCTGCTTCTCCCTCTGCCTATGTCTCTGCCTCTCTCTCTGTGACTATCATAAATAAATAAAAATTAAAAAAAAAAGATTTAAAAAAAAAAAAAAAA	1	SINEC_Cf	2.2	YES
SINE	G_WOLF	GSD2	chr15	62620395	62620605	61331414	61331414	N/A	N/A	N/A	no	SINE/tRNA	Forward	SINEC_Cf	+	N/A	61331414	61331415	N/A	62620604	62620395	62620605	62620396	FALSE	N/A	1000	N/A	N/A\N/A	FALSE	N/A\N/A	62620598\62620599	chr15:62620396-62620604	AGGATCCCTGGGTGGCGCAGCGGTTTGGCGCCTGCCTTTGGCTCAGGGTGTGATCCTGGAGACCTGGGATCGAATCCCACATCGGGCTCCTGGTGCATGGAGCCTGCTTCTCCCTCTGCCTGTGTCTCTGCCTCTCTCTCTCTCTCTCTCTGTGACTATCATAAAAAAAAAAAAAAAATTAAAAAAAAAAAAGATTTTTCTTAATCTTT	1	SINEC_Cf	4.8	YES
SINE	G_WOLF	GSD2	chr15	62649430	62649643	61360134	61360134	cc	cc	cc	no	SINE/tRNA	Reverse	SINEC2A1_CF	+	61360134	61360131	61360135	61360132	62649643	62649427	62649644	62649428	FALSE	N/A	1000	61360130-61360131	62649426\62649427	FALSE	62649642\62649643	62649433\62649438	chr15:62649428-62649641	GTTTATTTTTTAAATTTATTTATTTATTTTTTTTTTAATTTTTTTTTTAAGTTTTTATTTATTTATGATAGTTACAGAGAGAGAGGCAGAGACACAGGCAGAGGAAGAAGCAGGCTCCATGCGCCGGGAGCCCGATGTGGGATTCGATCCCGGGTCTCCAGGATCGCGCCCTGGGCCAAAGGCAGGCGCCAAACCGCTGCGCCACCCAGGGATC	1	SINEC2A1_CF	2.8	YES
SINE	G_WOLF	GSD2	chr15	62694090	62694305	61404474	61404474	ttttt	ttttt	ttttt	no	SINE/tRNA	Reverse	SINEC_Cf	+	N/A	61404474	61404475	N/A	62694305	62694090	62694306	62694091	FALSE	tttttaa	1000	61404475-61404479	62694091\62694095	FALSE	62694306\62694310	62694098\62694102	chr15:62694096-62694305	TATTTTTATTTTTATTTATTTTTTTTTTAATTTTTTTATTTATTTATGATAGTCACAGAGAGAGAGAGAGGCAGAGACACAGGCAGAGGGAGAAGCAGGCTCCATGCACCGGGAGCCCGACGTGGGAATCGATCCCGGGTCTCCAGGATCGCGCCCTGGGCCAAAGGCAGGCGCCAAACCGCTGCGCCACCCAGGGATCCCAATAATAGT	1	SINEC_Cf	0.6	YES
SINE	G_WOLF	GSD2	chr15	62695437	62695642	61405606	61405606	aaaaacttaattttt	aaaaacttaattttt	aaaaacttaattttt	no	SINE/tRNA	Reverse	SINEC2A1_CF	+	N/A	61405606	61405607	N/A	62695642	62695437	62695643	62695438	FALSE	tttttaa	1000	61405607-61405621	62695438\62695452	FALSE	62695643\62695657	62695453\62695463	chr15:62695453-62695642	TTTTTTTTTTTAATTTTTATTTATTTATGATAGTCACACAGAGAGAGAGAGAGAGAGAGGCAGAGACATAGGCAGAAGGAGAAGCAGGCTCCATGCACCGGGAGCCCGACGTGGGATTCGATCCCGGGTCTCCAGGATCGCGCCCTGGGCCAAAGGCAGGCGCCAAACCGCTGCGCCACCCAGGGATCCC	1	SINEC2A1_CF	1.6	YES
SINE	G_WOLF	GSD2	chr15	62705235	62705495	61415371	61415371	aaagaacagaggtgag	aaagaacagaggtgag	aaagaacagaggtgag	no	SINE/tRNA	Forward	SINEC2A1_CF	+	N/A	61415371	61415372	N/A	62705495	62705235	62705496	62705236	FALSE	TCTTTCA	1000	61415372-61415387	62705236\62705251	FALSE	62705496\62705511	62705481\62705495	chr15:62705252-62705495	GGATCCCTAGGTGGCGCAGCGGTTTGGCGCCTGCCTTCGGCCTAGGGCGCTATCCTGGAGACCCGGGATCGAATCCCACATCGGGCTCCCAGTGCATGGAGCCTGCTTCTCCCTCTGCCTGTGTCTCTGCCTCTCTCTCTCTCTCTCTCTGTGACTATCATAAATAAATAAAAAAAATTAAAAAAAAAATAAAAAGTCACAAAATTAAAAAAAAAATATAGGTATCTTTAAAAAAAAAAAAAAA	1	SINEC2A1_CF	4.1	YES
SINE	G_WOLF	GSD2	chr15	62714554	62714758	61424420	61424420	ccgaattatataacttttt	ccgaattatataacttttt	ccgaattatataacttttt	no	SINE/tRNA	Reverse	SINEC_Cf	+	N/A	61424420	61424421	N/A	62714758	62714554	62714759	62714555	FALSE	tttttaa	1000	61424421-61424439	62714555\62714573	FALSE	62714759\62714777	62714574\62714583	chr15:62714574-62714758	TTTTTTTTTTAATTTTTATTTATTTATGATAGTCACACAGAGAGAAAGAGAGAGAGGCAGAGACACAGGCAGAGGGAGAAGCAGGCTCCACGCACCAGGAGCCCGATGTGGGATTCGATCCTGGGTCTCCAGGATCGCGCCCTGGGCCAAAGGCAGGCGCCAAACCGCTGCGCCACCCAGGGATC	1	SINEC_Cf	2.7	YES
SINE	G_WOLF	GSD2	chr15	62934647	62934843	61643731	61643731	tcaaattgattttt	tcaaattgattttt	tcaaattgattttt	no	SINE/tRNA	Reverse	SINEC_Cf	+	N/A	61643731	61643732	N/A	62934843	62934647	62934844	62934648	FALSE	tttttgc	1000	61643732-61643745	62934648\62934661	FALSE	62934844\62934857	62934662\62934668	chr15:62934662-62934843	TTTTTTTAATTTTTATTTATTTATGATAGTCACAGAGAGAGAGAGAGAGAGGCAGAGACACAGGCAGAGGGAGAAGCAGGCTCCATGCACCGGGAGCCTGACGTGGGATTCGATCCCGGGTCTCCAGGATCGCGCCCTGGGCCAAAGGCAGGCGCTAAACCACTGCGCCACCCAGGGATCCC	1	SINEC_Cf	1.6	YES
SINE	G_WOLF	GSD2	chr15	63005223	63005428	61713528	61713528	gagagagagaatctt	gagagagagaatctt	gagagagagaatctt	no	SINE/tRNA	Reverse	SINEC2A1_CF	+	N/A	61713528	61713529	N/A	63005428	63005223	63005429	63005224	FALSE	atcttaa	1000	61713529-61713543	63005224\63005238	FALSE	63005429\63005443	63005239\63005252	chr15:63005239-63005428	TTTTTTTTTTTTTTAAATTTTTATTTATTTATGATGGTCACACACACAGAGAGAGAGAGGCAGAGACATAGGCAGAGGGAGAAGCAGGCTCCATGCACCGAGAGCCCGATGTGGGACTCGATCCCGGGTCTCCAGGATCGCGCCCTGGGCCAAAGGCAGGCGCTAAACCGCTGCGCCACCCAGGGATCCC	1	SINEC2A1_CF	4.2	YES
SINE	G_WOLF	GSD2	chr15	63099546	63099774	61807855	61807855	aggagaacacttta	aggagaacacttta	aggagaacacttta	no	SINE/tRNA	Reverse	SINEC2A1_CF	+	N/A	61807855	61807856	N/A	63099774	63099546	63099775	63099547	FALSE	ctttaaa	1000	61807856-61807869	63099547\63099560	FALSE	63099775\63099788	63099561\63099563	chr15:63099561-63099774	TTTATTTATTTTTTTTTTTTTAATTAATTTTTTTTTTTTTTAAATTTTTATTTATTTATGATAGTCACAGAGAGAGAGAGAGGCAGAGACATAGGCAGAGGGAGAAGCAGGCTCCATGCACCGGGAGCCTGATGTGGGATTCGATCCTGGGTCTCCAGGATCGCGCCCTGGGCCAAAGGCAGGCGCCAAACCACTGCGCCACCCAGGGATCCCA	1	SINEC2A1_CF	2.7	YES
SINE	G_WOLF	GSD2	chr15	63132527	63132747	61840845	61840845	ccaggctctgtacttt	ccaggctctgtacttt	ccaggctctgtacttt	no	SINE/tRNA	Reverse	SINEC2A1_CF	+	N/A	61840845	61840846	N/A	63132747	63132527	63132748	63132528	FALSE	ACTTTAA	1000	61840846-61840861	63132528\63132543	FALSE	63132748\63132763	63132544\63132560	chr15:63132544-63132747	TTTTTTTTTTTTTTTTTAATTTTTTTTTTTAAATTTTTATTTATTTATGATAGTCACAGAGAGAGAGAGAGAGGCAGAGACACAGACAGAGGGAGAAGCAGGCTCCATGCACCGGGAGCCCGATGTGGGATTCGATCCCAGGTCTCCAGGATCGCGCCCTGGGCCAAAGGCAGGCGCCAAACCACTGCGCCACCGAGGGATCCC	1	SINEC2A1_CF	2.6	YES
SINE	G_WOLF	GSD2	chr15	63277236	63277437	61985145	61985145	gaaatgttcaattat	gaaatgttcaattat	gaaatgttcaattat	no	SINE/tRNA	Reverse	SINEC2A1_CF	+	N/A	61985145	61985146	N/A	63277437	63277236	63277438	63277237	FALSE	ATTATGA	1000	61985146-61985160	63277237\63277251	FALSE	63277438\63277452	63277252\63277259	chr15:63277252-63277437	TTTTTTTTAATTTTTTTTATTTATTTACTTATGATAGTCACACAGAGAGAGAGAGGCAGAGACACAGGCAGAGGGAGAAGCAGGCTCCATGCACTGGGAGCCTGATATGGGATTCGATCCTGGGTCTACAGGATCGTGCCCTGGGCCAAAGGCAGGCGCCAAACCGCTGCGCCACCCAGGGATCCC	1	SINEC2A1_CF	4.3	YES
SINE	G_WOLF	GSD2	chr15	63374015	63374228	62083631	62083631	aagaagttgagtgta	aagaagttgagtgta	aagaagttgagtgta	no	SINE/tRNA	Forward	SINEC2A1_CF	+	N/A	62083631	62083632	N/A	63374228	63374015	63374229	63374016	FALSE	ttcttgt	1000	62083632-62083646	63374016\63374030	FALSE	63374229\63374243	63374217\63374228	chr15:63374031-63374228	GGGATCCCTGGGTGGCGCAGCGGTTTAGCACCTGCCTTTGGCCCAGGGCGCGATCCTGGAGACCCGGGATCGAATCCCACGTCAGGCTCCCGGTGCATGGAGCCTGCTTCTCCCTCTGCCTGTGTCTCTGCCTCTCTCTCTCTCTCTCTGTGACTATCATAAATAAATAAAAATTAAAAAAAAATTAAAAAAAAAAAA	1	SINEC2A1_CF	2.1	YES
SINE	G_WOLF	GSD2	chr15	63528985	63529183	62238547	62238547	tttttg	tttttg	tttttg	no	SINE/tRNA	Forward	SINEC2A1_CF	+	N/A	62238547	62238548	N/A	63529183	63528985	63529184	63528986	FALSE	aaaaatc	1000	62238548-62238553	63528986\63528991	FALSE	63529184\63529189	63529182\63529182	chr15:63528992-63529183	GGATCCCTGGGTGGCGCAGCGGTTTGGCGCCTGCCTTTGGCCCAGGGCGCGATCCTGGAGACCCGGGATCAAATCCCACATCGGGCTCCCAGTGCATGGAGCCTACTTCTCCCTCTGCCTGTGTCTCTGCCTCTCTCTCTCTGTGACTATCATAAATAAATTAAAAAAAAAAAATTTAAAAAAAAATGAGAT	1	SINEC2A1_CF	2.2	YES
SINE	G_WOLF	GSD2	chr15	63607030	63607250	62316859	62316859	tgaagctttgtatt	tgaagctttgtatt	tgaagctttgtatt	no	SINE/tRNA	Reverse	SINEC2A1_CF	+	N/A	62316859	62316860	N/A	63607250	63607030	63607251	63607031	FALSE	GTATTAA	1000	62316860-62316873	63607031\63607044	FALSE	63607251\63607264	63607045\63607055	chr15:63607045-63607250	TTTTTTTTTTTAAATTTTTTTTTTTTTTTTTTTTTTTTTTTTATTTATGATAGTCACAGAGAGAGAGAGAGAGAGGCAGAGACACAGGCAGAGAGAGAAGCAGGCTCCATGCACCGGGAGCCCGATGTGGGACTCGATCCCCGGTCTCCAGGATCGCGCCCTGGGCCAAAGGCAGGCGCCAAACCGCTGCGCCACCCAGGGATCCC	1	SINEC_Cf	2.4	YES
SINE	G_WOLF	GSD2	chr15	63776090	63776317	62486307	62486307	ctgaaactcttccttgt	ctgaaactcttccttgt	ctgaaactcttccttgt	no	SINE/tRNA	Reverse	SINEC2A1_CF	+	N/A	62486307	62486308	N/A	63776317	63776090	63776318	63776091	FALSE	CTTGTAA	1000	62486308-62486324	63776091\63776107	FALSE	63776318\63776334	63776108\63776132	chr15:63776108-63776317	TTTTTTTTTTTTTTTTTTTTTTTTTAAATTTTTATTTATTTATGATAGTCACACAACAGAGAGAGAGAGAGAGACAGAGACACAGGCAGAGGGAGAGGGAGAAGCAGGCTCCATGCACCGGGAGCCCGACGTGGGATTCGATCCCGGGTCTCCAGGATCGCACCCTGGGCCAAAGGCAGGCACCAAACCTCTGTGCCACCCAGGGATCCC	1	SINEC2A1_CF	3.4	YES
SINE	G_WOLF	GSD2	chr15	63936659	63936862	62648287	62648287	caaattttctaaattag	caaattttctaaattag	caaattttctaaattag	no	SINE/tRNA	Forward	SINEC2A1_CF	+	N/A	62648287	62648288	N/A	63936862	63936659	63936863	63936660	FALSE	ATTTGTA	1000	62648288-62648304	63936660\63936676	FALSE	63936863\63936879	63936853\63936858	chr15:63936677-63936862	GGATCCCTGGGTGGCGCAGCGGTTTGGCGCCTGCCTTTGGCCCAGGGCGCGATCCTGGAGACCCGGGATCGAATCCCACGTCGGGCTCCCGGTGCATGGAGCCTGCTTCTCCCTCTGCCTGTGTCTCTGCCTCTCTCTCTCTCTCTGTAACTATCATAAATAAATAAAAAAATAAGAAAAAACTAT	1	SINEC2A1_CF	2.2	YES
SINE	G_WOLF	GSD2	chr15	64155537	64155811	62871883	62871883	cagttatgaaacttta	cagttatgaaacttta	cagttatgaaacttta	no	SINE/tRNA	Reverse	SINEC2A1_CF	+	N/A	62871883	62871884	N/A	64155811	64155537	64155812	64155538	FALSE	CTTTAGA	1000	62871884-62871899	64155538\64155553	FALSE	64155812\64155827	64155554\64155556	chr15:64155554-64155811	TTTATTTATTTTTTTAATAGCCCATGTCCCTTCATTAACATGGGTTTATTTTTTTTTTATCTTTTTTTTTATTTTTTATTTATTTATGATAGTCACAGAGAGAGAGAGAGAGAGGCAGAGACATAGGCAGAGGGAGAAGCAGAGGGAGAAGCAGGCTCCATGCACCGGGAGCCCGACATGGGATTCGATCCCGGGTCTCCAGGATCGCGCCCTGGGCCAAAGGCAGGCGCCAAACCGCTGCGCCACCCAGGGATCCCC	1	SINEC2A1_CF	2.1	YES
SINE	G_WOLF	GSD2	chr15	64165486	64165714	62881567	62881567	N/A	N/A	N/A	no	SINE/tRNA	Reverse	SINEC2A1_CF	+	62881571	62881570	62881572	62881571	64165718	64165489	64165719	64165490	FALSE	N/A	1000	N/A	N/A\N/A	FALSE	N/A\N/A	64165492\64165492	chr15:64165490-64165718	GCTCTAATCTTTTTTTTTTTATTTTTTTTATTTATTTTTTTTTTAATTTTTATTTATTTATGATAGTCACAGAGAGAGAGAGAGAGAGAGAGGGGCAGAGACACAGGCAGAGGGAGAAGTAGGCTCCATGCACTGGGAGCCTGACGTGGGATTCGATCCCGGGTCTCCAGGATCGCGCCCTGGGTCAAAGGCAGGCGCCAAACTGCTGCGCCACCCAGGGATCCCTCTG	1	SINEC2A1_CF	3.6	YES
SINE	G_WOLF	GSD2	chr15	64199454	64199667	62915502	62915502	taaaataaaaagaatgtg	taaaataaaaagaatgtg	taaaataaaaagaatgtg	no	SINE/tRNA	Forward	SINEC_Cf	+	N/A	62915502	62915503	N/A	64199667	64199454	64199668	64199455	FALSE	ttttaaa	1000	62915503-62915520	64199455\64199472	FALSE	64199668\64199685	64199665\64199667	chr15:64199473-64199667	GGGATCCCTGGGTGGCGCAGCGGTTTGGCGCCTGCCTTTGGCCCAGGGCGCGATCCTGGAGACCCGGGATCGAATCCCACGTCGGGCTCCCGGTGCATGGAGCCTGCTTCTCCCTCTGCCTGTGTCTCTGCGCCTCTCTCTCTCTCTCTGTGACTATCATAAATAAATAAAAATTAAAAAAAATAAATAAATAAA	1	SINEC_Cf	1.6	YES
SINE	G_WOLF	GSD2	chr15	64319391	64319616	63034610	63034610	cttcattgtgctgtt	cttcattgtgctgtt	cttcattgtgctgtt	no	SINE/tRNA	Reverse	SINEC_Cf	+	N/A	63034610	63034611	N/A	64319616	64319391	64319617	64319392	FALSE	CTGTTAA	1000	63034611-63034625	64319392\64319406	FALSE	64319617\64319631	64319407\64319427	chr15:64319407-64319616	TTTTTTTTTTTTTTTTTTTTTAATTTTTTTTTTTTTAATTTTTATTTATTTATGATAGTCACAGAGAGAGAGAGAGAGAGGCAGAGACACAGGCAGAGGGAGAAGCAGGCTCCATGCACCGGGAGCCTGATGTGGGATTCGATCCTGGGTCTCCAGGATCGCGCCCTGGGCCAAAGGCAGGCGCCAAACCGCTGCGCCACCCAGGGATCC	1	SINEC_Cf	1.7	YES
SINE	G_WOLF	GSD2	chr15	64320583	64320795	63035574	63035574	t	t	t	no	SINE/tRNA	Forward	SINEC_Cf	+	63035577	63035576	63035578	63035577	64320798	64320585	64320799	64320586	FALSE	N/A	1000	63035576-63035576	64320585\64320585	FALSE	64320798\64320798	64320784\64320796	chr15:64320586-64320797	TAAAAGGAATATTGTGGGGATCCCTGGGTGGCGCAGCGGTTTGGCGCCTGCCTTTGGCCCAGGGCGCGATCCTGGAGACCCGGGATCGAATCCCACGTCGGGCTCCCGGTGCATGGAGCCTGCTTCTCCCTCTGCCTGTGTCTCTGCCTCTCTCTCTCTCTCTCTGTGAGACTATCATAAATAAATAAAAAAAAAATTAAAAAAAAAAAAAT	1	SINEC_Cf	0.5	YES
SINE	G_WOLF	GSD2	chr15	64390997	64391214	63106266	63106266	ccaaacaaggttctt	ccaaacaaggttctt	ccaaacaaggttctt	no	SINE/tRNA	Reverse	SINEC_Cf	+	N/A	63106266	63106267	N/A	64391214	64390997	64391215	64390998	FALSE	ttcttaa	1000	63106267-63106281	64390998\64391012	FALSE	64391215\64391229	64391013\64391027	chr15:64391013-64391214	TTTTTTTTTTTTTTTAAATCTTTTTTTTTTTAATTTATTTATTTATGATAGTCATCAGAGAGAGAGAGAGGCAGAGACACAGGCAGAGGGAGAAGCAGGCTTCCGTGCACCGGGAGCCCGACGTGGGACTCGATCCCGCGTCTCCAGGATCGCGCCCTGGGCCAAAGGCAGGCGCCAAACCGCAGTGCCACCCAGGGATCCC	1	SINEC_Cf	3.9	YES
SINE	G_WOLF	GSD2	chr15	64458191	64458386	63173364	63173364	ctcacttcacaatatt	ctcacttcacaatatt	ctcacttcacaatatt	no	SINE/tRNA	Reverse	SINEC_Cf	+	N/A	63173364	63173365	N/A	64458386	64458191	64458387	64458192	FALSE	atattaa	1000	63173365-63173380	64458192\64458207	FALSE	64458387\64458402	64458208\64458214	chr15:64458208-64458386	TTTTTTTAATTTTTATTTATTTATGATAGTCACAGAGAGAGAAAGAGAGGCAGAGACACAGGCAGAGGGAGAAGCAGGCTCCATGCACCGGGAGCCCGACGTGGGATTTGATCCCGGGTCTCCAGGATTGTGCCCTGGGCCAAAGGCAGGCGCCAAACCGCTGTGCCACCCAGGGATCC	1	SINEC_Cf	2.8	YES
SINE	G_WOLF	GSD2	chr15	64701368	64701581	63418815	63418815	ccatactgtttctt	ccatactgtttctt	ccatactgtttctt	no	SINE/tRNA	Reverse	SINEC_Cf	+	N/A	63418815	63418816	N/A	64701581	64701368	64701582	64701369	FALSE	TTCTTAT	1000	63418816-63418829	64701369\64701382	FALSE	64701582\64701595	64701383\64701392	chr15:64701383-64701581	TTTTTTTTTTAAATTTTTTTTTTAATTTTATTTATTTATGATAGGCACACAGTGAGAGAGAGAGAGAGGCAGAGACATAGGCAGAGGGAGAAGAAGGCTCCATGCACCGGGAGCCCGACGTGGGATTCGATCCCGGGTCTTCAGGATCACGCCCTGGGCCAAAGGCAGGCGCTAAACCACTGCGCCACCCAGGGATCCC	1	SINEC_Cf	4.3	YES
SINE	G_WOLF	GSD2	chr15	64730499	64730709	63447983	63447983	aaaaaaaa	aaaaaaaa	aaaaaaaa	no	SINE/tRNA	Forward	SINEC2A1_CF	+	N/A	63447983	63447984	N/A	64730709	64730499	64730710	64730500	FALSE	tttttaa	1000	63447984-63447991	64730500\64730507	FALSE	64730710\64730717	64730698\64730709	chr15:64730508-64730709	ATGCAATAGGGATCCCTGGGTGGCGCAGCGGTTTGGCGCCTGCCTTTGGCCCGGGGCACGATCCTGGAGACCCGGGATCGAATCCCACGTCGGGCTCCCGGTGCATGGAGCCTGCTTCTCCCTCTGCCTGTGTCTCTGCCTCTCTCTCTCTCTGTGACTATCATAAATAAATAAAAGTTAAAAAAAAATTAAAAAAAAAAAA	1	SINEC2A1_CF	2.1	YES
SINE	G_WOLF	GSD2	chr15	64735337	64735568	63452602	63452602	taaaggcccagaatt	taaaggcccagaatt	taaaggcccagaatt	no	SINE/tRNA	Forward	SINEC2A1_CF	+	N/A	63452602	63452603	N/A	64735568	64735337	64735569	64735338	FALSE	CTTTAAA	1000	63452603-63452617	64735338\64735352	FALSE	64735569\64735583	64735563\64735568	chr15:64735353-64735568	GGGATCCCTGGGTGGCGCAGCGGTTGGGCGCCTGCCTTTGGCCCAGGGCGCGATCCTGGAGACCCGGGATCGAATCCCACGTCGGGCTCCCGGTGCATGGAGCCTGCTTCTCCCTCTGCCTGTGTCTCTGCCTCTCTCTCTTTCTCTCTCTGTGACTATCATAAATAAATAAAAATTTAAAAAAAAAAAATTTAAAAAAAAAAAAAAAATAAAAAA	1	SINEC2A1_CF	1.1	YES
SINE	G_WOLF	GSD2	chr15	64960668	64960877	63669573	63669573	tttaaattgagtgaaa	tttaaattgagtgaaa	tttaaattgagtgaaa	no	SINE/tRNA	Forward	SINEC_Cf	+	N/A	63669573	63669574	N/A	64960877	64960668	64960878	64960669	FALSE	ttaaaaa	1000	63669574-63669589	64960669\64960684	FALSE	64960878\64960893	64960868\64960877	chr15:64960685-64960877	GGGGATCCCTGGGTGGCGCAGTGGTTTGGCGCCTGCCTTTGGCCCAGGGCGCGATCCTGGAGACCCGGGATCGAATCCCACATCAGGCTCCCGGTGCATGGAGCCTGCTTCTCCCTCTGCCTATGTCTCTGCCTCTCTCTCTCTGTCTCTCTGTGACTATCATAAATAAATAAAAAAAAAATTAAAAAAAAAA	1	SINEC_Cf	3.2	YES
SINE	G_WOLF	GSD2	chr16	25902	26095	61292297	61292297	catatata	catatata	catatata	revcom2	SINE/tRNA	Reverse	SINEC2A1_CF	-	N/A	61292298	61292297	N/A	26095	25902	26096	25903	FALSE	ATATAGA	1000	61292290-61292297	25903\25910	FALSE	26096\26103	25913\25918	chr16:25911-26095	TATTTTTTAAATTTTTATTTATTTTTATGATAGTCACAGAGAGAGAGAGAGAGGGGCAGAGACACAGGCAGAAGCAGGCTCCATGCACCGGTAGCCCGACGTGGGATTCGATCCCGGGTCTCCAGGATCGCGCCCTGGGCCAAAGGCAGCTAAACCGCTGCGCCACCCAGGGATCCCTGAATTGG	1	SINEC2A1_CF	1.7	YES
SINE	G_WOLF	GSD2	chr16	463740	463940	60854045	60854045	N/A	N/A	N/A	revcom2	SINE/tRNA	Reverse	SINEC2A1_CF	-	60854032	60854033	60854031	60854032	463954	463753	463955	463754	FALSE	N/A	1000	N/A	N/A\N/A	FALSE	N/A\N/A	463758\463771	chr16:463754-463954	GTTCTTTTTTTTTTTTTTAATTTTTATTTATTTATGATAGTCACAGAGAGAGAGAGAGGCAGAGACACAGGCAGAGGGAGAAGCAGGCTCCATGCACCGGGAGCCCGACGTGGGATTCGATCCCGGGTCTCCAGGATCGCGCCCTGGGCCAAAGGCAGGCGCCAAACCGCTGCGCCACCCAGGGATCCCTCAAATGGCCTG	1	SINEC_Cf	0.0	YES
SINE	G_WOLF	GSD2	chr16	691905	692113	60627159	60627159	aaaaaaactaaagtca	aaaaaaactaaagtca	aaaaaaactaaagtca	revcom2	SINE/tRNA	Forward	SINEC_Cf	-	N/A	60627160	60627159	N/A	692113	691905	692114	691906	FALSE	TTTTTAT	1000	60627144-60627159	691906\691921	FALSE	692114\692129	692109\692113	chr16:691922-692113	GGGATCCCTGGGTGGCGCAGCGGTTTGGCGCCTGCCTTTGGCCCAGGGCGCGATCCTGGAGATCCGGGATCGAATCCCACGTCAGGCTCCCGGTGCATGGAGCCTGCTTCTCCCTCTGCCTGTGTCTCTGCCTCTCTCTCTCACTGTGTGCCTATCATGAATAAATAAAAATTAAAAAAAAAAGTTTAAAAA	1	SINEC_Cf	2.7	YES
SINE	G_WOLF	GSD2	chr16	703998	704217	60615073	60615073	atttttta	atttttta	atttttta	revcom2	SINE/tRNA	Reverse	SINEC_Cf	-	N/A	60615074	60615073	N/A	704217	703998	704218	703999	FALSE	ttttaaa	1000	60615066-60615073	703999\704006	FALSE	704218\704225	704007\704013	chr16:704007-704217	TTTTTTTATTTTTTTTAAATTTATTTATTTATTTTTTAATTTTTATTTATTTATGATAGTCACAGAGAGAGAGAGAGAAGCAGAGACACAGGCAGAGGGAGAAGCAGGCTCCATGCACCGGGAGCCCGACGTGGGATTCCATCCCGGGTCTCCAGGATCGCGCCCTGGGCCAAAGGCAGGCGCCAAACCGCTGCGCCACCCAGGGATCCCG	1	SINEC_Cf	1.6	YES
SINE	G_WOLF	GSD2	chr16	706996	707194	60612291	60612291	gaaagttgctaagagca	gaaagttgctaagagca	gaaagttgctaagagca	revcom2	SINE/tRNA	Forward	SINEC_Cf	-	N/A	60612292	60612291	N/A	707194	706996	707195	706997	FALSE	ctttcaa	1000	60612275-60612291	706997\707013	FALSE	707195\707211	707176\707194	chr16:707014-707194	TGGGATCCCTGGGTGGCGCAGCGGTTTGGCGCCTGCCTTTGGCCCAGGGCGCGATCCTGTAGACCCGGGATCGAATCCCACGTCGGGCTCCCGGTGCATGGAGCCTGCTTCTCCCTCTGCCTGTGTCTCTGCCTCTCTCTCTCTCTCTCTGTGAGTATCATTAAAAAAAAAAAAAAAAAAA	1	SINEC_Cf	1.7	YES
SINE	G_WOLF	GSD2	chr16	812663	812908	60506796	60506796	N/A	N/A	N/A	revcom2	SINE/tRNA	Forward	SINEC2A1_CF	-	N/A	60506797	60506796	N/A	812908	812663	812909	812664	FALSE	N/A	1000	N/A	N/A\N/A	FALSE	N/A\N/A	812895\812908	chr16:812664-812908	GGATAGATAGATGATAGATAGATAGATAGATAGATAGATAGATAGATAGAGGGATCCCTGGGTGGCGCAGCGGTTTGGCGCCTGCCTTTGGCCCAGGGCGCGATCCTGGAGACCCGGGATCGAATCCCACGTCGGGCTCCCGGTGCATGGAGCCTGCTTCTCCCTCTGCCTATGTCTCTGCCTCTCTCTCTCTCTCTGTGTGACTATCATGAATAAATAAATAAAATCTTTAAAAAAAAAAAAAA	1	SINEC2A1_CF	1.6	YES
SINE	G_WOLF	GSD2	chr16	1184954	1185222	60135653	60135653	t	t	t	revcom2	SINE/tRNA	Reverse	SINEC2A1_CF	-	N/A	60135654	60135653	N/A	1185222	1184954	1185223	1184955	TRUE	N/A	1000	60135653-60135653	1184955\1184955	FALSE	1185223\1185223	1184959\1184959	chr16:1184956-1185222	GCCTGCATACAGATTTTATTTTATTTTATTTTATTTTTATTTTTTTTTAAAAGGTCACATACATTTTATTTGTTAATTTTTTTTAATTTTTTTTTAAATTTTTATTTATTTATGATAGGCACACAGTGAGAGAGAGAGAGGCAGAGACACAGGCAGAGGGAGAAGCAGGCTCCATGCACCGGGAGCCCGACGTGGGATTCGATCCCGGATCTCCAGGATCGCGCCCTGGGCCAAAGGCAGGCGCCAAACCGCTGCGCCACCCAGGGA	1	SINEC2A1_CF	1.6	YES
SINE	G_WOLF	GSD2	chr16	1406784	1407004	59912851	59912851	tctattttctttctttt	tctattttctttctttt	tctattttctttctttt	revcom2	SINE/tRNA	Reverse	SINEC2A1_CF	-	N/A	59912852	59912851	N/A	1407004	1406784	1407005	1406785	FALSE	cttttcc	1000	59912835-59912851	1406785\1406801	FALSE	1407005\1407021	1406806\1406815	chr16:1406802-1407004	TTTATTTTTTTTTTAAATATTTTTTTTCAATTTTTATTTATTTATGATACTCACAGAGAGAGAGAGAGAGAGGCAGAGACACAGGCAGAGGGAGAAGCAGGCTCCATGCACCGGGAGCCCGACGTGGGATTCGATCCCGGGTCTCCAGGATCGCGCCCTGGGCCAAAGGCAGGCGCCAAACCGCTGCGCCACCCAGGGATCCC	1	SINEC2A1_CF	1.1	YES
SINE	G_WOLF	GSD2	chr16	1949777	1949990	59369474	59369474	agaacttctaatactcca	agaacttctaatactcca	agaacttctaatactcca	revcom2	SINE/tRNA	Forward	SINEC2A1_CF	-	N/A	59369475	59369474	N/A	1949990	1949777	1949991	1949778	FALSE	GTTCTAT	1000	59369457-59369474	1949778\1949795	FALSE	1949991\1950008	1949979\1949990	chr16:1949796-1949990	GGGATCCCTGGGTGGCGCAGCGGTTTGGCACCTGCGTTTGGCCCAGGGCGCGATCCTGGAGACCCAGGATCGAATCCCACGTCGGGCTCCCGGTGCATGGAGCCTGCTTCTCCCTCTGCCTGTGTCTCTGCCTCTCTCTCTCTCTCTCTCTCTGTGACTATCATAAATAAATAAAAAAAAATTAAAAAAAAAAAA	1	SINEC2A1_CF	2.6	YES
SINE	G_WOLF	GSD2	chr16	2014412	2014599	59304365	59304365	caagagtgacaatttt	caagagtgacaatttt	caagagtgacaatttt	revcom2	SINE/tRNA	Reverse	SINEC_Cf	-	N/A	59304366	59304365	N/A	2014599	2014412	2014600	2014413	FALSE	ATTTTAT	1000	59304350-59304365	2014413\2014428	FALSE	2014600\2014615	2014429\2014434	chr16:2014429-2014599	TTTTTTAATTTATTTATGATAGTCACACAGAGAGAGAGAGGCAGAGACACAGGCAGAGGGAGAAGCAGGCTCCATGCACCGGGAGCCCAATGCGGGATTCGATCCCGGGTCTCCAGGATCGCGCCCTGGGCCAAAGGCAGGCGCCAAACCGCTGCGCCACCCAGGGATCCC	1	SINEC_Cf	2.4	YES
SINE	G_WOLF	GSD2	chr16	2088733	2088954	59229896	59229896	ctcagatcctattttc	ctcagatcctattttc	ctcagatcctattttc	revcom2	SINE/tRNA	Reverse	SINEC2A1_CF	-	N/A	59229897	59229896	N/A	2088954	2088733	2088955	2088734	FALSE	TTTTCAT	1000	59229881-59229896	2088734\2088749	FALSE	2088955\2088970	2088750\2088764	chr16:2088750-2088954	TTTTTTTTTTTTTTTAAATGATATTCCTTTTTAATTTTTTTTTTTTAATTTATGATAGTCATACAGAGAGAGAGAGGAAGAGACACAGGCAGAGGGAGAAGCAGGCTCCATGCACCGGGAGCCCGATGTGGGATTCGATCCCGGGTCTCCAGGATCACGCCCTGGGCCAAAGGCAGACGCCAAACCACTGCACCACCAGGGATCC	1	SINEC2A1_CF	4.8	YES
SINE	G_WOLF	GSD2	chr16	2098039	2098224	59220819	59220819	aaaaaaattg	aaaaaaattg	aaaaaaattg	revcom2	SINE/tRNA	Forward	SINEC_Cf2	-	N/A	59220820	59220819	N/A	2098224	2098039	2098225	2098040	FALSE	tttttta	1000	59220810-59220819	2098040\2098049	FALSE	2098225\2098234	2098219\2098219	chr16:2098050-2098224	GGGGCAGCCCCGGTAGCGCAGCAGTTTAGCGCCACCTGCAGCCGGGGGCGTGATCTGGAGACCCTGGATCAAGTCCCACATCAGGCTCCCTGCATGGAGCTTGCTTCTCCCTCTGCCTGTGTCTCTGCCTCTCTCTCTCTCTGCATCTCTATGAATAAATAAATAAAATATTTTT	1	SINEC_Cf2	10.5	YES
SINE	G_WOLF	GSD2	chr16	2256872	2257089	59062041	59062041	aggatccctacggatccct	aggatccctacggatccct	aggatccctacggatccct	revcom2	SINE/tRNA	Forward	SINEC2A1_CF	-	N/A	59062042	59062041	N/A	2257089	2256872	2257090	2256873	FALSE	ATCCTAA	1000	59062023-59062041	2256873\2256891	FALSE	2257090\2257108	2257077\2257089	chr16:2256892-2257089	TGGGATCCCTGGGTGGCGCAGCGGTTTGGCGCCTGCCTTTGGCCCAGGGCGCGATCCTGGAGACCCAGGATCGAATCCCACATCAGGCTCCCGGTGCATGGAGCCTGCTTCTCCCTCTGCCTGTGTCTCTGCCTCTCTCTCTCTCTGTGACTATCATAAATAAATAAAAAAATTAAAAAAAAATTAAAAAAAAAAAAA	1	SINEC2A1_CF	2.1	YES
SINE	G_WOLF	GSD2	chr16	2407767	2407983	58911346	58911346	N/A	N/A	N/A	revcom2	SINE/tRNA	Forward	SINEC_Cf	-	58911335	58911336	58911334	58911335	2407995	2407778	2407996	2407779	FALSE	N/A	1000	N/A	N/A\N/A	FALSE	N/A\N/A	2407994\2407994	chr16:2407779-2407995	CGAGGGATCCCTGGGTGGCGCAGTGGTTTGGCGCCTGCCTTTGGCCCAGGGCGCGATCCTGGAGACCCGGGATCGAATCCCACATCGGGCTCCCGGTGCATGGAGCCTGCTTCTCCCTCTGCCTGTGTCTCTGCCTCTCTCTCTCTCTCTCTGTAACTATCATAAATAAATAAAAAAAAATAAAAAAAAATAAAAATAAAAAAAATAAACACCAGAC	1	SINEC2A1_CF	2.1	YES
SINE	G_WOLF	GSD2	chr16	2528334	2528540	58790769	58790769	ctgagggtaggttta	ctgagggtaggttta	ctgagggtaggttta	revcom2	SINE/tRNA	Reverse	SINEC2A1_CF	-	N/A	58790770	58790769	N/A	2528540	2528334	2528541	2528335	FALSE	GTTTAAA	1000	58790755-58790769	2528335\2528349	FALSE	2528541\2528555	2528350\2528360	chr16:2528350-2528540	TTTTTTTTTTTAAAGATTTTATTTATTTATTCATGATAGTCACAGAGAGAGAGAGAGAGGCTCAGAGACACAGGCAGAGGGAGAAGCAGGCTCCGTGCACCGGGAGCCCGACGTGGGATTCGATCCCGGGTCTCCAGGATCGCACCCTGGGCCAAAGGCAGGCGCCAAACCGCTGCGCCACCCAGGGATCC	1	SINEC2A1_CF	2.2	YES
SINE	G_WOLF	GSD2	chr16	2829683	2829891	58494036	58494036	gccctgacttt	gccctgacttt	gccctgacttt	revcom2	SINE/tRNA	Reverse	SINEC_Cf	-	N/A	58494037	58494036	N/A	2829891	2829683	2829892	2829684	FALSE	ACTTTTT	1000	58494026-58494036	2829684\2829694	FALSE	2829892\2829902	2829700\2829714	chr16:2829695-2829891	CTTTCTTTTTTTTTTTTTTTAATTTTTATTTATTTATGATAGGCACACAGTGAGAGAGAGAGAGGCAGAGACACAGGCAGAGGGAGAAGCAGGCTCCATGCACCGGGAGCCTGACATGGGATTCGATCCTGGGTCTCCAGGATCATGCCCTGGGCCAAAGGCAGGTGCTAAACCGCTGCGCCACCCAGGGATCCCAT	1	SINEC_Cf	4.8	YES
SINE	G_WOLF	GSD2	chr16	3080035	3080231	58243235	58243235	aaaaatcatatgaaag	aaaaatcatatgaaag	aaaaatcatatgaaag	revcom2	SINE/tRNA	Forward	SINEC_Cf	-	N/A	58243236	58243235	N/A	3080231	3080035	3080232	3080036	FALSE	tttttaa	1000	58243220-58243235	3080036\3080051	FALSE	3080232\3080247	3080227\3080231	chr16:3080052-3080231	GGATCCCTGGGTGGCGCAGGGGTTTAGCGCCTGCCTTTGGCCCAGGGCGCGATCCTGGAGATCCGGGATCGAATCCCACGTCAGGCTCCCGGTGCATGGAGCCTGCTTCTCTCTCTGCCTGTGTCTCTGCCTCTCTCTCTCTCTCACTGTGTGCCTATCATAAATAAATAAAATTAAAAA	1	SINEC_Cf	3.9	YES
SINE	G_WOLF	GSD2	chr16	3093602	3093799	58230023	58230023	aa	aa	aa	revcom2	SINE/tRNA	Forward	SINEC2A1_CF	-	N/A	58230023	58230022	N/A	3093796	3093603	3093797	3093604	FALSE	N/A	1000	58230021-58230022	3093604\3093605	FALSE	3093797\3093798	3093787\3093795	chr16:3093606-3093796	AATAGGGATCCCTGGGTGGCGCAGCGGTTTGGCGCCTGCCTTTGGCCCAGGGCGCGATCCTGGAGACCCGGGATCGAATCCCACGTCGGGCTCCCGGTGCATGGAGCCTGCTTATCCCTCTGCCTGTGTCTCTGGCTCTCTCTCTCTCTATGTCTATCATAAATAAATAAATAAATCTTTTAAAAAAAAAT	1	SINEC2A1_CF	2.8	YES
SINE	G_WOLF	GSD2	chr16	3128956	3129154	58194866	58194866	aaaactaaaccactgag	aaaactaaaccactgag	aaaactaaaccactgag	revcom2	SINE/tRNA	Forward	SINEC_Cf	-	N/A	58194867	58194866	N/A	3129154	3128956	3129155	3128957	FALSE	gttttat	1000	58194850-58194866	3128957\3128973	FALSE	3129155\3129171	3129136\3129154	chr16:3128974-3129154	GGGATCCCTGGGTGGCGCAGCGGTTTGGCGCCTGCCTTTGGCCCAGGGAGCGATCCTGGAGACCCAGGATCGAATCCCACATCAGGCTCCTGGTGCATGGAGCCTGCTTCTCCCTCTGCCTATGTCTCTGCCTCTCTCTCTCTCTCTGTGACTATCATAAATAAAAAAAAAAAAAAAAAAA	1	SINEC_Cf	3.9	YES
SINE	G_WOLF	GSD2	chr16	3412002	3412207	57917258	57917258	taaaatcccattagt	taaaatcccattagt	taaaatcccattagt	revcom2	SINE/tRNA	Forward	SINEC_Cf	-	N/A	57917259	57917258	N/A	3412207	3412002	3412208	3412003	FALSE	ttttaaa	1000	57917244-57917258	3412003\3412017	FALSE	3412208\3412222	3412189\3412206	chr16:3412018-3412207	GGGATCCCTGGGTGGCGCAGCGGTTTAGCGCCTGCCTTTGGCCCAGGGCGCGATCCTGGAGACCCGGGATCGATTCCCACGTCGGGCTCCCGGTGCATGGAGCCTGCTTCTCCCTCTGCCTGTGTCTCTGCCTCTCTCTCTCTCTCACTGTGTGCCTATCATAAATAAATTAAAAAAAAAAAAAAAAAAC	1	SINEC_Cf	3.7	YES
SINE	G_WOLF	GSD2	chr16	3536355	3536574	57793544	57793544	gagattcctttttct	gagattcctttttct	gagattcctttttct	revcom2	SINE/tRNA	Reverse	SINEC_Cf	-	N/A	57793545	57793544	N/A	3536574	3536355	3536575	3536356	FALSE	tttctcc	1000	57793530-57793544	3536356\3536370	FALSE	3536575\3536589	3536371\3536386	chr16:3536371-3536574	TTTTTTTTTTTTTTTTAATTTTTTTTTTTTTTTTTTTTTTTTATGATAGTCACAGAGAGAGAGAGAGAGAGAGGCAGAGACACAGGCAGAGGGAGAAGCAGGCTCCATGCACCGGGAGCCCGACGTGGGATTCGATCCCGGGTCTCCAGGATCGCGCCCTGGGCCAAAGGCAGGCGCCAAACCGCTGTGCCACCCAGGGATCCC	1	SINEC_Cf	1.2	YES
SINE	G_WOLF	GSD2	chr16	4388858	4389064	56943455	56943455	agaaaacccaa	agaaaacccaa	agaaaacccaa	revcom2	SINE/tRNA	Forward	SINEC_Cf	-	N/A	56943456	56943455	N/A	4389064	4388858	4389065	4388859	FALSE	tttctat	1000	56943445-56943455	4388859\4388869	FALSE	4389065\4389075	4389047\4389061	chr16:4388870-4389064	GGGATCCCTGGGTGGCGCAGGGGTTTGGCGCCTGCCTTTGGCCCAGGGCGCGATCCTGGAGACCCGGGATCGAATCCCACATCGGGCTTCCGGTGCATGGAGCCTGCTTCTCCCTCTGCCTGTGTCTCTGCCCCTCTCTCTTTCTCTCTCTGTGACTATCATAAATAAATAAACATTAAAAAAAAAAAAAAAGAA	1	SINEC_Cf	3.7	YES
SINE	G_WOLF	GSD2	chr16	4457885	4458090	56868024	56868024	tcctagga	tcctagga	tcctagga	revcom2	SINE/tRNA	Forward	SINEC2A1_CF	-	N/A	56868025	56868024	N/A	4458090	4457885	4458091	4457886	FALSE	taggatt	1000	56868017-56868024	4457886\4457893	FALSE	4458091\4458098	4458082\4458089	chr16:4457894-4458090	TGGATCCCTGGGTGGCGCAGCGGTTTGGCGCCTGCCTTTGGCCCAGGGCGCGATCCTGAAGACCCGGGATCGAATCCCACATCGGGCTCCCAGTGCATGGAGCCTGCTTCTCCCTCTGCCTGTGTCTCTGCCTCTCTCTCTTTCTCTCTCTGTGACTATCATAAATAAATAAAAATTAAAAAAATTTTAAAAAAAAG	1	SINEC2A1_CF	2.6	YES
SINE	G_WOLF	GSD2	chr16	6282620	6282825	55484820	55484820	agaaaccacgagcac	agaaaccacgagcac	agaaaccacgagcac	revcom2	SINE/tRNA	Forward	SINEC2A1_CF	-	N/A	55484821	55484820	N/A	6282825	6282620	6282826	6282621	FALSE	TTTCTAA	1000	55484806-55484820	6282621\6282635	FALSE	6282826\6282840	6282810\6282825	chr16:6282636-6282825	GGGATCCCTGGGTGGCGCAGCAGTTTGGCGCCTGCCTTTGGCCCGGGGCGTGATCCTGGAGACCCGGGATTGAATCCCACGTCGGGCTCCCGGTGCATGGAGCCTGCTTCTCCCTCTGCCTGTGTCTCTGCCTCTCTCTCTCTCTCTCTATCATGAATAAATAAATAAAATCTTAAAAAAAAAAAAAAAA	1	SINEC2A1_CF	4.7	YES
SINE	G_WOLF	GSD2	chr16	6292867	6293059	55474794	55474794	aaaaaatatttaag	aaaaaatatttaag	aaaaaatatttaag	revcom2	SINE/tRNA	Forward	SINEC_Cf	-	N/A	55474795	55474794	N/A	6293059	6292867	6293060	6292868	FALSE	tttttaa	1000	55474781-55474794	6292868\6292881	FALSE	6293060\6293073	6293051\6293055	chr16:6292882-6293059	GGATCCCTGGGTGGCGCAGTGGTTTGGCGCCTGCCTTTGGCTCAGGGCGCGATCCTGGAGACCCAGGATCGAATCCCACATCGGGCTTCCGGTGCATGGAGCCTGCTTCTCCCTCTGCCTATGTCTCTGCCTCTCTCTCTTTCTCTCTCTGTGACTATCATAAATAAATAAAAATTAA	1	SINEC_Cf	4.5	YES
SINE	G_WOLF	GSD2	chr16	6342858	6343073	55424997	55424997	caaaagagtcaggttgag	caaaagagtcaggttgag	caaaagagtcaggttgag	revcom2	SINE/tRNA	Forward	SINEC2A1_CF	-	N/A	55424998	55424997	N/A	6343073	6342858	6343074	6342859	FALSE	TTTTGGA	1000	55424980-55424997	6342859\6342876	FALSE	6343074\6343091	6343062\6343073	chr16:6342877-6343073	GGATCCCTGGGTGGCGCAGCGGTTTGGCGCCTGCCTTTGGCCCAGGGCGCGATCCTGGAGACCCGGGATCGAGTCCCACATCGGGCTCCCGGTGCATGGAGCCTGCTTCTCCCTCTGCCTGTGTCTCTGCCTCTCTCTCTCTCACTGTGTGCCTATCATAAATAAATTAAAAAAAAAAAAAATTTAAAAAAAAAAAA	1	SINEC2A1_CF	2.1	YES
SINE	G_WOLF	GSD2	chr16	6462199	6462399	55305616	55305616	aaaatgttttaaattcag	aaaatgttttaaattcag	aaaatgttttaaattcag	revcom2	SINE/tRNA	Forward	SINEC2A1_CF	-	N/A	55305617	55305616	N/A	6462399	6462199	6462400	6462200	FALSE	attttaa	1000	55305599-55305616	6462200\6462217	FALSE	6462400\6462417	6462396\6462399	chr16:6462218-6462399	GGGATCCCTAGGTGGCGCAGCGGTTTGGCGCCTGCCTTTGGCCTAGGGCGCGATCCTGGAGACCCAGGATCGAATCCCACATCGGGCTCCCGGTGCATGGAGCCCGCTTCTCCCTCTGCCTGTGTCTCTGCCTCTCTCTCTCTCTCTCTCTGTGACTATCATAAATAAATAAAATTTTAAAA	1	SINEC2A1_CF	3.3	YES
SINE	G_WOLF	GSD2	chr16	6504347	6504561	55263760	55263760	aaataca	aaataca	aaataca	revcom2	SINE/tRNA	Forward	SINEC2A1_CF	-	N/A	55263761	55263760	N/A	6504561	6504347	6504562	6504348	FALSE	tatttga	1000	55263754-55263760	6504348\6504354	FALSE	6504562\6504568	6504556\6504559	chr16:6504355-6504561	GGGATCCCTGGGTGGCGCAGTGGTTTGGCGCCTGCCTTTGGCCCAGGGCACGATCCTGGAGACCCGGGATCGAATCCCACGTCGGGCTGCCGGTGCATGGAGCCTGCTTCTCCCTCTGCCTATGTCTCTGCCTCTCTCTCTCTCTCTGTGTGACTATCATAAATAAATAAAAATTAAAAAAAAAATAAAAATAAAAAAAATAAAATA	1	SINEC2A1_CF	3.1	YES
SINE	G_WOLF	GSD2	chr16	6505315	6505520	55263006	55263006	tt	tt	tt	revcom2	SINE/tRNA	Reverse	SINEC_Cf	-	N/A	55263007	55263006	N/A	6505520	6505315	6505521	6505316	FALSE	N/A	1000	55263005-55263006	6505316\6505317	FALSE	6505521\6505522	6505319\6505319	chr16:6505318-6505520	ATCTGTGTAAAATGTATTTTTTTTTTAATTTTTATTTATTTATGATAGTCACAGAGAGAGACAGAGAGAGGCAGAGACACAGGCAGAGGGAGAAGCAGGCTCCATGCACCGGGAGCCCGACGTGGGACTCGATCCCGGGTCTCCAGGATCGCGCCCTGGGCCAAAGACAGGCGCTAAACCGCTGCGCCACCCAGGGATCCCCA	1	SINEC_Cf	2.2	YES
SINE	G_WOLF	GSD2	chr16	6520840	6521054	55247709	55247709	aaa	aaa	aaa	revcom2	SINE/tRNA	Forward	SINEC_Cf	-	N/A	55247710	55247709	N/A	6521054	6520840	6521055	6520841	TRUE	N/A	1000	55247707-55247709	6520841\6520843	FALSE	6521055\6521057	6521047\6521051	chr16:6520844-6521054	AAGTTATTAGGATCCCTGGGTGGCGCAGCGGTTTGGCGCCTGCCTTTGGCCCAGGGCGCGATCCTGGAGACCCGGGATCGAATCCCACATCAGGCTCCCGGTGCGTGGAGCCTGCTTCTCCCTCTGCCTGTGTCTCTGCCTCTCTCTCTCTCTCTCTCTGTGACTATCCTAAATAAATAAATAAAATATTAAAAAAAAAAAATAAAAATAA	1	SINEC_Cf	2.1	YES
SINE	G_WOLF	GSD2	chr16	6687376	6687589	55079076	55079076	taaaaggtgaagcta	taaaaggtgaagcta	taaaaggtgaagcta	revcom2	SINE/tRNA	Forward	SINEC_Cf3	-	N/A	55079077	55079076	N/A	6687589	6687376	6687590	6687377	FALSE	TTTTAAT	1000	55079062-55079076	6687377\6687391	FALSE	6687590\6687604	6687576\6687585	chr16:6687392-6687589	GGGCAGCCCCGGTGGCGCAGCGGTTTAGCGCCGCCTGCAGCCCAGGGCGTGATCCTGGAGACCCGGGATCGAGTCCCACGTCAGGCTCTCTGCATGGAGCCTGCTTCTCCCTCTGCCTGTGTCTCTGCCTCTCTCTCTCTCTCTCTCTCTCTGCATCTCTATGAATAAATAAATAAAAAATCTTAAAAAAAAAATAAA	1	SINEC_Cf3	4.5	YES
SINE	G_WOLF	GSD2	chr16	6975940	6976143	54790414	54790414	cccatctggagcttctt	cccatctggagcttctt	cccatctggagcttctt	revcom2	SINE/tRNA	Reverse	SINEC_Cf	-	N/A	54790415	54790414	N/A	6976143	6975940	6976144	6975941	FALSE	TTCTTTA	1000	54790398-54790414	6975941\6975957	FALSE	6976144\6976160	6975963\6975972	chr16:6975958-6976143	AAAGATTTTTTTTTTAATTTTTATTTATTTATGATAGTCACAGAGAGAGAGAGAGGCAGAGACATAGGCAGAGGGAGAAGCAGGCTCCATGCACCGGGAGCCTGATGTGGGATTCGATCCGGGGTCTCCAGGATCGTGCCCTGGGCCAAAGGCAGGCGCCAAACCGCTGCGCCACCCAGGGATCCC	1	SINEC_Cf	2.8	YES
SINE	G_WOLF	GSD2	chr16	7264384	7264588	54502056	54502056	aataccaaactgg	aataccaaactgg	aataccaaactgg	revcom2	SINE/tRNA	Forward	SINEC2A1_CF	-	N/A	54502057	54502056	N/A	7264588	7264384	7264589	7264385	FALSE	GTATTGA	1000	54502044-54502056	7264385\7264397	FALSE	7264589\7264601	7264580\7264588	chr16:7264398-7264588	CTGGGATCCCTGGGTGGCGCAGCGGTTTGGCGCCTGCCTTTGGCCCGGGGTGTGATGCTGGAGACCCGGGATTGAATCCCACGTCGGGCTCCCGGTGCATGGAGCCTGCTTCTCCCTCTGCCTGTGTCTCTGCCTCTCTCTCTCTCTCTCTGTGACTATCATGAATAAATAAATAAAATCTTAAAAAAAAA	1	SINEC2A1_CF	3.8	YES
SINE	G_WOLF	GSD2	chr16	7394713	7394913	54371544	54371544	gatag	gatag	gatag	revcom2	SINE/tRNA	Reverse	SINEC2A1_CF	-	N/A	54371545	54371544	N/A	7394913	7394713	7394914	7394714	FALSE	gatagat	1000	54371540-54371544	7394714\7394718	FALSE	7394914\7394918	7394719\7394736	chr16:7394719-7394913	TTTTTTTTTTTTTTTTTTAAAGATTTTATTTATTTATGATAGTCACAGAGAGAGAGAGAGAGAGGCAGAGACATAGGCAGAGGGAGAAGCAGGCTCCATGCACCGGGAGCCTGACGTGGGATTCGATCCCGCGTCTCCAGGATCGCGCCCTGGGCCAAAGGCAGGCGCCAAACCGCTGCGCCACCCAGGGATCCC	1	SINEC2A1_CF	2.1	YES
SINE	G_WOLF	GSD2	chr16	7468444	7468637	54297779	54297779	tgaaatatatatataat	tgaaatatatatataat	tgaaatatatatataat	revcom2	SINE/tRNA	Reverse	SINEC_Cf	-	N/A	54297780	54297779	N/A	7468637	7468444	7468638	7468445	FALSE	ataatat	1000	54297763-54297779	7468445\7468461	FALSE	7468638\7468654	7468462\7468471	chr16:7468462-7468637	TTTTTTTTTTATTTATTTATGATAGTTACAGAGAGAGAGAGAGAGGCAGAGACACAGGCAGAGGGAGAAGCAGGCTCCATGCACCGGGAGCCCGACGTGGGATTTGATCCCGGGTCTCCAGGATCGCGCCCTGGGCCAAAGGCAGGCGCCAAACCGCTGCGCCACCCAGGGATCCC	1	SINEC_Cf	1.1	YES
SINE	G_WOLF	GSD2	chr16	7528608	7528811	54237775	54237775	aaaaaataaatccttttc	aaaaaataaatccttttc	aaaaaataaatccttttc	revcom2	SINE/tRNA	Forward	SINEC2A1_CF	-	N/A	54237776	54237775	N/A	7528811	7528608	7528812	7528609	FALSE	tttttaa	1000	54237758-54237775	7528609\7528626	FALSE	7528812\7528829	7528808\7528811	chr16:7528627-7528811	GGGATCCCTGGGTGGCGCAGCGGTTTGGCGCCTGCCTTTGGCCCAGGGCGCGATCCTGGAGACCCGGGATCGAATCCCACGTCGGGCTCCCGGTGCATGGAGCCTGCTTCTCCCTCTGCCTGTGTCTCTGCCTCTCTCTCTCTCTGTATGACTATCATAAATAAACAAAAAATAAAAATTTAAAA	1	SINEC_Cf	1.7	YES
SINE	G_WOLF	GSD2	chr16	7552264	7552485	54214179	54214179	ctattttcccttttgttt	ctattttcccttttgttt	ctattttcccttttgttt	revcom2	SINE/tRNA	Reverse	SINEC2A1_CF	-	N/A	54214180	54214179	N/A	7552485	7552264	7552486	7552265	FALSE	tgtttga	1000	54214162-54214179	7552265\7552282	FALSE	7552486\7552503	7552283\7552303	chr16:7552283-7552485	TTTTTTTTTTTTTTTTTTTTTAAATTTTTTTTTTATTATTTATTTATGATAGTTACAGAGAGAGAGAGAGAGGCAGAGACACAGGCAGAGGGAGAAGCAGGCTCCATGCACCGGGAGCCCGATGTGGGATTCGATCCCGGGTCTCCAGGATCGCGCCCTGGGCCAAAGGCAGGCACCAAACCGCTGCGCCACCCAGGGATCCC	1	SINEC2A1_CF	1.6	YES
SINE	G_WOLF	GSD2	chr16	7601966	7602183	54164736	54164736	caagggaggtctttgt	caagggaggtctttgt	caagggaggtctttgt	revcom2	SINE/tRNA	Reverse	SINEC2A1_CF	-	N/A	54164737	54164736	N/A	7602183	7601966	7602184	7601967	FALSE	TTTGTGA	1000	54164721-54164736	7601967\7601982	FALSE	7602184\7602199	7601983\7601990	chr16:7601983-7602183	TTTTTTTTGTTTTTTGTTTTTTTTTTTTTTAAATTTTATTTATTTATTTGTGATAGTCACAGAGAGAGAGAGGCAGAGACACAGGCAGAGGGAGAAGCAGGCTCCATGCACCGGGAGCCCGACGTGGGATTCGATCCCGGGTCTCCAGGATCGCGCCCTGGGCCAAAGGCAGGCGCCAAACCGCTGCGCCACCCAGGGATC	1	SINEC2A1_CF	0.6	YES
SINE	G_WOLF	GSD2	chr16	7756919	7757132	54010171	54010171	N/A	N/A	N/A	revcom2	SINE/tRNA	Forward	SINEC_Cf	-	54010171	54010172	54010170	54010171	7757133	7756919	7757134	7756920	FALSE	N/A	1000	N/A	N/A\N/A	FALSE	N/A\N/A	7757125\7757133	chr16:7756920-7757133	TAGAAAAATATGAGTATTGGGATCCCTGGGTGGCGCAGCGGTTTGGCGCCTGCCTTTGGCCCAGGGCGCGATCCTGGAGATCCGGGATCGAATCCCACGTCAGGCTCCCGGTGCATGGAGCCTGCTTCTCCCTCTGCTTGTGTCTCTGCCTCTCTCTCTCTCTCACTGTGTGCCTATCATGAATAAATAAAAAAAAAAAAAAATTAAAAAAAAA	1	SINEC_Cf	3.2	YES
SINE	G_WOLF	GSD2	chr16	7985535	7985745	53781581	53781581	taggtttcttattta	taggtttcttattta	taggtttcttattta	revcom2	SINE/tRNA	Reverse	SINEC_Cf	-	N/A	53781582	53781581	N/A	7985745	7985535	7985746	7985536	FALSE	ATTTAGA	1000	53781567-53781581	7985536\7985550	FALSE	7985746\7985760	7985551\7985553	chr16:7985551-7985745	TTTATTTATTTATTTATTTATTTTAATTTTTATTTATTTATGATAGTCACAGAGAGAGAGAGAGGCAGAGACACAGGCAGAGGGAGAAGCAGGCTCCATGCACCGGGAGCCTGATGTGGGATTCGATCCTGGGTCTCCAGGATAACGCCCTGGGCCAAAGGCAGGCGCCAAACCGCTGCGCCACCCAGGGATCCC	1	SINEC_Cf	3.2	YES
SINE	G_WOLF	GSD2	chr16	7988480	7988661	53778845	53778845	caactttttttttttt	caactttttttttttt	caactttttttttttt	revcom2	SINE/tRNA	Reverse	SINEC_Cf	-	N/A	53778846	53778845	N/A	7988661	7988480	7988662	7988481	FALSE	tttttca	1000	53778830-53778845	7988481\7988496	FALSE	7988662\7988677	7988497\7988502	chr16:7988497-7988661	TTTTTTATGAGTCATAGAGAGAGAGAGAGAGAGAGGCAGAGACATAGGCAGAGGGAGAAGCAGGCTCCATGCACCGGGAGCCTGATGTGGGATTCAATCCCGGGTCTCCAGGATCGCGCCCTGGGCCAAAGGCAGGCGCTAAACCGCCGCGCCACCCAGGGATCC	1	SINEC_Cf	5.5	NO
SINE	G_WOLF	GSD2	chr16	8206145	8206356	53561456	53561456	caagttatt	caagttatt	caagttatt	revcom2	SINE/tRNA	Reverse	SINEC_Cf	-	N/A	53561457	53561456	N/A	8206356	8206145	8206357	8206146	FALSE	ttatttt	1000	53561448-53561456	8206146\8206154	FALSE	8206357\8206365	8206156\8206165	chr16:8206155-8206356	ATTTTTTTTTTAAATCTTTTTTTTTTTAATTTTTATTTATTTATGATAGTCACAGAGAGAGAAGGAGAGAGAGGCAGAGACAGGCAGAGGGAGAAGCAGGCTCCATGCACCGGGAGCCCAATGTGGGATTCGATCCCGGGTCTCCAGGATCACGCCCTGGGCCAAAGGCAGGCGCCAAACCGCTGCGCCACCCAGGGATCCC	1	SINEC_Cf	3.2	YES
SINE	G_WOLF	GSD2	chr16	8770873	8771073	52997398	52997398	taaaatacaaggata	taaaatacaaggata	taaaatacaaggata	revcom2	SINE/tRNA	Forward	SINEC_Cf	-	N/A	52997399	52997398	N/A	8771073	8770873	8771074	8770874	FALSE	TTTTAAA	1000	52997384-52997398	8770874\8770888	FALSE	8771074\8771088	8771063\8771073	chr16:8770889-8771073	GGGATCCCTGGGTGGCGCAGCGGTTTGGCGCCTGCCTTTGGCCCAGGGCGCGATCCTGGAGACCCGGGATCGAATCCCACGTCGGGCTCCCGATGCATGGAGCCTGCTTCTCCCTCTGCCTGTGTCTCGCCTCTCTCTCTCTCTCTGTGTGACTATCATAAATGAATAAAAATTAAAAAAAAAAA	1	SINEC_Cf	1.1	YES
SINE	G_WOLF	GSD2	chr16	8811334	8811541	52957042	52957042	tatttccagtcttta	tatttccagtcttta	tatttccagtcttta	revcom2	SINE/tRNA	Reverse	SINEC2A1_CF	-	N/A	52957043	52957042	N/A	8811541	8811334	8811542	8811335	FALSE	CTTTAAC	1000	52957028-52957042	8811335\8811349	FALSE	8811542\8811556	8811353\8811362	chr16:8811350-8811541	TTATTTTTTTTTTAATTTTTATTTATTTGTGATAGTCACAGAGAGAGAGAGAGAGAATGAGGCAGAGACACAGGCAGAGCGAGAAGCAGGCTCCATGCACCGGGAGCCCGACGTGGGATTCGATCCCGGGTCTCCAGGATCGCGCCCTGGGCCAAAGGCAGGCGCCAAACCGCTGCACCACCCAGGGATCCC	1	SINEC_Cf	2.1	YES
SINE	G_WOLF	GSD2	chr16	8837991	8838173	52930537	52930537	agaggag	agaggag	agaggag	revcom2	SINE/tRNA	Forward	SINEC_Cf	-	N/A	52930538	52930537	N/A	8838173	8837991	8838174	8837992	FALSE	cctctcg	1000	52930531-52930537	8837992\8837998	FALSE	8838174\8838180	8838166\8838168	chr16:8837999-8838173	GGGATCCCTGGGTGGCGCAGCGGTTTAGCGCCTGCCTTTGGCCCAGGGCGCGATCCTGGAGACCCGGGATCGAATCCCACGTCGGGCTCCCGGTGCATGGAGCCTGCTTCTCCCTCTGCCTGTGTCTCTGCCTCTCTCTCTCTCTCTGTGACTATCATAAAAAAAAGAAACAACA	1	SINEC_Cf	2.4	YES
SINE	G_WOLF	GSD2	chr16	8954215	8954430	52814399	52814399	N/A	N/A	N/A	revcom2	SINE/tRNA	Reverse	SINEC2A1_CF	-	52814401	52814402	52814399	52814400	8954430	8954213	8954431	8954214	FALSE	N/A	1000	N/A	N/A\N/A	FALSE	N/A\N/A	N/A	chr16:8954214-8954430	GGCCAGGGGAAGTTCTTTTTTTTTTTTTTTTTTTTTAATTTTTTATTTATTTATGACAGTCAGAGAGCGAGAGAGAGAGAGAGAGAGGCAGAGACACAGAAGGAGGGAGAAGCAGGCTCCATGCACCGGGAGCCCGACGTGGGATTCGATCCCAGGTCTCTAGGATCGCGCCCTGGGCCAAAGGCAGGAGCTAAACCGCTGAGCCACCCAGGGATCC	1	SINEC2A1_CF	6.2	YES
SINE	G_WOLF	GSD2	chr16	9208426	9208637	52560993	52560993	aaagaagagaaaatac	aaagaagagaaaatac	aaagaagagaaaatac	revcom2	SINE/tRNA	Forward	SINEC2A1_CF	-	N/A	52560994	52560993	N/A	9208637	9208426	9208638	9208427	FALSE	tctttat	1000	52560978-52560993	9208427\9208442	FALSE	9208638\9208653	9208618\9208637	chr16:9208443-9208637	GGGATCCCTGGGTGGCGCAGCGGTTTGGCGCCTGCCTTTGGCCCAGGGCGCGATCCTGGAGACCCGGGATCGAATCCCACATCGGGCTCCCGGTGCATGGAGCCTGCTTCTCCCTCTGCCTGTGTCTCTGCCTCTCTCTCTCTCTCTATGTGACTATCATAAATAAATAAAATTTAAAAAAAAAAAAAAAAAAAA	1	SINEC2A1_CF	1.1	YES
SINE	G_WOLF	GSD2	chr16	9212839	9213047	52556789	52556789	aaagtatgggg	aaagtatgggg	aaagtatgggg	revcom2	SINE/tRNA	Forward	SINEC2A1_CF	-	N/A	52556790	52556789	N/A	9213047	9212839	9213048	9212840	FALSE	actttct	1000	52556779-52556789	9212840\9212850	FALSE	9213048\9213058	9213021\9213047	chr16:9212851-9213047	ATCCCTGGGTGGCGCAGTGGTTTAGCGCCTGCCTTTGGCCCAGGGCGCGATCCTGGAGACCCGGGATCGAATCCCACGTCGGGCTCCCGGTGCATGGAGCCTGCTTCTCCCTCTGCCTGTGTCTCTGCCTCTCTCTCTCTCTCTGTGACTATCATAAATAAATAAAAATTAAAAAAAAAAAAAAAAAAAAAAAAAAA	1	SINEC2A1_CF	1.6	YES
SINE	G_WOLF	GSD2	chr16	9261239	9261443	52508407	52508407	aaaaaacaatttagg	aaaaaacaatttagg	aaaaaacaatttagg	revcom2	SINE/tRNA	Forward	SINEC2A1_CF	-	N/A	52508408	52508407	N/A	9261443	9261239	9261444	9261240	FALSE	TTTTTAC	1000	52508393-52508407	9261240\9261254	FALSE	9261444\9261458	9261434\9261443	chr16:9261255-9261443	GGGATCCCTGGGTGGCGCAGCGGTTTGGCGCCTGCCTTTGGCCCAGGGCGTGATCCTGGGGACCCGGGATCGAGTCCCACATCAGGCTCCTGGTGGGTGCATGGAGCCTGCTTCTCCCTCTGCCTGTGTCTCTGCCTCTCTCTCTCTCTCTCTCTGTGACTATCATAAATAAAAAAATTAAAAAAAAAA	1	SINEC_Cf	3.8	YES
SINE	G_WOLF	GSD2	chr16	9283083	9283312	52486714	52486714	caaagccaaaaga	caaagccaaaaga	caaagccaaaaga	revcom2	SINE/tRNA	Forward	SINEC2A1_CF	-	N/A	52486715	52486714	N/A	9283312	9283083	9283313	9283084	FALSE	cTTTGGA	1000	52486702-52486714	9283084\9283096	FALSE	9283313\9283325	9283289\9283312	chr16:9283097-9283312	GGGATCCCTGGGTGGCGCAGCGGTTTGGCGCCTGCCTCTGGCCCAGGGCGCGATCCCGGAGACCCGGGATCGAATCCCACATCGGGTTCCCGGTGCATGGAGCCTGCTTCTCCCTCTGCCTGTGTCTCTGCCTCTCTCTCTCTCTCTCTCTGTGTGACTATCATAAATAAATAAAAATTAAGAAAAAAAATTAAAAAAAAAAAAAAAAAAAAAAAA	1	SINEC2A1_CF	3.1	YES
SINE	G_WOLF	GSD2	chr16	9745679	9745878	52017837	52017837	tattgttaat	tattgttaat	tattgttaat	revcom2	SINE/tRNA	Reverse	SINEC_Cf	-	N/A	52017838	52017837	N/A	9745878	9745679	9745879	9745680	FALSE	ttaattg	1000	52017828-52017837	9745680\9745689	FALSE	9745879\9745888	9745692\9745701	chr16:9745690-9745878	AATTTTTTTTTTCAATTTTTATTTATTTATGATAGTCACAGAGAGAGAGAGAGAGAGGCAGAGACACAGGCAGAGTGAGAAGCAGGCTCCATGCACCGGGAGCCCGATGTGGGATTCGATCCTGGGTCTCCAGGATCGCGCCCTGGGCCAAAGGCAGGCGCCAAACCGCTGCGCCACCCAGGGATCCCG	1	SINEC_Cf	2.1	YES
SINE	G_WOLF	GSD2	chr16	9958939	9959132	51804717	51804717	aattaaaatc	aattaaaatc	aattaaaatc	revcom2	SINE/tRNA	Forward	SINEC_Cf	-	N/A	51804718	51804717	N/A	9959132	9958939	9959133	9958940	FALSE	taattat	1000	51804708-51804717	9958940\9958949	FALSE	9959133\9959142	9959125\9959132	chr16:9958950-9959132	GGGATCCCTGGGTGGCACAGCGGTTTAGCGCCTGCCTTTGGCCCAGGGCGCGATCCTGGAGACCCGGGATCGAATCCCACATCGGGCTCCCGGTGCATGGAGCCTGCTTCTCCCTCTGCCTGTGTCTCTGCCTCTCTCTCTCTCACTGTGTGCCTATCATAAATAAATAAAAATTAAAAAAAA	1	SINEC_Cf	2.7	YES
SINE	G_WOLF	GSD2	chr16	10032243	10032433	51730908	51730908	aaaaatctg	aaaaatctg	aaaaatctg	revcom2	SINE/tRNA	Forward	SINEC_Cf	-	N/A	51730909	51730908	N/A	10032433	10032243	10032434	10032244	FALSE	tttttaa	1000	51730900-51730908	10032244\10032252	FALSE	10032434\10032442	10032428\10032433	chr16:10032253-10032433	GGGATCCCTGGGTGGCGCAGCGGTTTGGCGCCTGCCTTTGGCCCAGGGCGCGATCCTGGAGACCCAGGATCGAATCCCACATCAGGCTCCCGGTGCATGGAGCCTGCTTCTCCCTCTGCCTATGTCTCTGCCTCTCTCTCTCTCTCTCTGTGACTATCATAAATAAATAAAAATTAAAAAA	1	SINEC_Cf	2.2	YES
SINE	G_WOLF	GSD2	chr16	10209379	10209575	51553768	51553768	taaagaagacatacag	taaagaagacatacag	taaagaagacatacag	revcom2	SINE/tRNA	Forward	SINEC2A1_CF	-	N/A	51553769	51553768	N/A	10209575	10209379	10209576	10209380	FALSE	ctttaaa	1000	51553753-51553768	10209380\10209395	FALSE	10209576\10209591	10209567\10209571	chr16:10209396-10209575	GGATCCCTGCGTGGCGCAGCGGTTTGGCGCCTGCCTTTGGCCCAGGGCGCGATCCTGGAGACCCAGGATCGAATCCCACATCGGGCTCCTGGTGCATGGAGCCTGCCTCTCTCTCTGCCTATGTCTCTGCCTGTCTCTCTCTCTGTGACTATCATAAATAAATAAAAAATTAAAAACAAA	1	SINEC2A1_CF	5.6	YES
SINE	G_WOLF	GSD2	chr16	10329205	10329415	51433671	51433671	ttcatctttatttt	ttcatctttatttt	ttcatctttatttt	revcom2	SINE/tRNA	Reverse	SINEC_Cf	-	N/A	51433672	51433671	N/A	10329415	10329205	10329416	10329206	FALSE	attttaa	1000	51433658-51433671	10329206\10329219	FALSE	10329416\10329429	10329220\10329222	chr16:10329220-10329415	TTTATTTATTTATTTATTTTTTAATTTTTATTTATTTATGATAGTCACAGAGAGAGAGAGAGGCGCAGAGACACAGGCAGAGGGAGAAGCAGGCTCCATGCACCGGGAGCCCGATGTGGGATTCGATCCCGGGTCTCCAGGATCGCGCCCTGGGCCAAAGGCAGGCGCCAAACCGCTGCGCCACCCAGGGATCCCC	1	SINEC_Cf	1.9	YES
SINE	G_WOLF	GSD2	chr16	10332383	10332591	51430683	51430683	ttaaagcaaatgta	ttaaagcaaatgta	ttaaagcaaatgta	revcom2	SINE/tRNA	Reverse	SINEC2A1_CF	-	N/A	51430684	51430683	N/A	10332591	10332383	10332592	10332384	FALSE	ATGTAGA	1000	51430670-51430683	10332384\10332397	FALSE	10332592\10332605	10332403\10332413	chr16:10332398-10332591	AAATCTTTTTTTTTTTAAATTTTTATTTATTTATGATAGTCACAGAGAGAGAAAGAGAGAGAGGCAGAGACATAGGCAGAGGGAGAAGCAGGCTCCATGCACCGGAAGCCCGATGTGGGATTCGATCCCGGGTCTCCAGGATCGCGCCCTGGGCCAAAGGCAGGCGCCAAACCACTGCGCCACCCAGGGATCCC	1	SINEC2A1_CF	3.1	YES
SINE	G_WOLF	GSD2	chr16	10479014	10479220	51283743	51283743	catcaaccgtgttta	catcaaccgtgttta	catcaaccgtgttta	revcom2	SINE/tRNA	Reverse	SINEC_Cf	-	N/A	51283744	51283743	N/A	10479220	10479014	10479221	10479015	FALSE	GTttaat	1000	51283729-51283743	10479015\10479029	FALSE	10479221\10479235	10479034\10479043	chr16:10479030-10479220	TTTATTTTTTTTTTAATTTTTATTTATTTACTTATGATAGTCACAGAGAGAGAGAGAGAGGCAGAGACACAGGCAGAGGGAGAAGCAGGCTCCATGCATCGTGAGCCTGATATGGGATTCGATCCCGGGTCTCCAGGATCGCGCCCTGGGCCAAAGGCAGGCGCCAAACCGCTGCGCCACCCAGGGATCCC	1	SINEC_Cf	2.7	YES
SINE	G_WOLF	GSD2	chr16	10533611	10533820	51229140	51229140	aacctctacactgttcc	aacctctacactgttcc	aacctctacactgttcc	revcom2	SINE/tRNA	Forward	SINEC2A1_CF	-	N/A	51229141	51229140	N/A	10533820	10533611	10533821	10533612	FALSE	AGGTTCA	1000	51229124-51229140	10533612\10533628	FALSE	10533821\10533837	10533811\10533820	chr16:10533629-10533820	GGGATCCCTGGGTGGTGCAGCGGTTTGGCGCCTGCCTTTGGCCCAGGGCGCGATCCTGGAGATCCGGGATCGAATCCCACGTCGGGCTCCCGGTGCATGGAGCCTGCTTCTCCCTCTGCCTGTGTCTCTGCCTCTCTCTCTCTCTCTCTTTCTGTGACTATCATAAATAAAAAATAAAAAATAAAAAAAAAA	1	SINEC2A1_CF	3.1	YES
SINE	G_WOLF	GSD2	chr16	10866582	10866786	50895885	50895885	aaaaataccaataact	aaaaataccaataact	aaaaataccaataact	revcom2	SINE/tRNA	Forward	SINEC2A1_CF	-	N/A	50895886	50895885	N/A	10866786	10866582	10866787	10866583	FALSE	tttttaa	1000	50895870-50895885	10866583\10866598	FALSE	10866787\10866802	10866780\10866786	chr16:10866599-10866786	GGGATCCCTGGGTGGCGCAGCGGTTTGGCGCCTGCCTTTGGCCCAGGGCGCGATCCTGGAGACCCGGGATCGAATCCCACGTCGGGCTCCCGGTGCATGGAGCCTGCTTCTCCTTCTGCCTATGTCTCTGCCTCTCTCTCTCTCTCTCTCTCTGTGTGACTATCATAAATAAATAAAAATTAAAAAAA	1	SINEC2A1_CF	1.6	YES
SINE	G_WOLF	GSD2	chr16	10877683	10877875	50884991	50884991	gcaagtgaattaatcta	gcaagtgaattaatcta	gcaagtgaattaatcta	revcom2	SINE/tRNA	Reverse	SINEC2A1_CF	-	N/A	50884992	50884991	N/A	10877875	10877683	10877876	10877684	FALSE	ATCTAAA	1000	50884975-50884991	10877684\10877700	FALSE	10877876\10877892	10877701\10877707	chr16:10877701-10877875	TTTTTTTAAATGTTTATTTATTTATGATAGTCACAGAGAGAGAGGCAGAGACACAGGCAGAGGGAGAAGCAGGCTCCATGCACCGGAAGCCCGATGTGGGATTCGATCCCGGGTCTCCAGGATCGCGCCCTGGGCCAAAGGCAGGCGCCAAACCCCTGCGCCACCCAGGGATCCC	1	SINEC2A1_CF	2.3	YES
SINE	G_WOLF	GSD2	chr16	11065189	11065379	50697018	50697018	tgatcctggag	tgatcctggag	tgatcctggag	revcom2	SINE/tRNA	Forward	SINEC_a1\SINEC_Cf3	-	N/A	50697019	50697018	N/A	11065379	11065189	11065380	11065190	TRUE	gatcata	1000	50697008-50697018	11065190\11065200	FALSE	11065380\11065390	N/A	chr16:11065201-11065379	TCCCGGGATAAAGTCCCACATCGGGCTCCCTGCATGGAGCCTGCTTCTCCTTCTGCCTGTGTCTCTGCCTCTCTCTCTGTGTGTGTGTCTCTCAAGAATAAATAAATAATCTCTTAAAAAAAGAGAGAGAGGGCAGCCGAGGTGGCCCAGCGGTTTAGCACCACCTTCAGCCCGGGGCG	2	SINEC_Cf3:SINEC1_CF	7.6:12.2	NO
SINE	G_WOLF	GSD2	chr16	11124025	11124232	50637975	50637975	ctagggctgtaattctt	ctagggctgtaattctt	ctagggctgtaattctt	revcom2	SINE/tRNA	Reverse	SINEC2A1_CF	-	N/A	50637976	50637975	N/A	11124232	11124025	11124233	11124026	FALSE	TTCTTAA	1000	50637959-50637975	11124026\11124042	FALSE	11124233\11124249	11124043\11124048	chr16:11124043-11124232	TTTTTTAATTTTTTTTTTAATTTTTATTTATTTATGATAGTCACAGAGAGAGAGAGAGAGGCAGAGACACAGGCAGAGGGAGAAGCAGGCTCCATGCACCGGGAGCCCGACGTGGGATTCGATCCCGGGTCTCCGGGATCGTGCCCTGGGCCAAAGGCAGGCACCAAACCGCTGCACCACCCAGGGATCC	1	SINEC_Cf	2.2	YES
SINE	G_WOLF	GSD2	chr16	11282860	11283081	50478715	50478715	taaaaattagcaagatg	taaaaattagcaagatg	taaaaattagcaagatg	revcom2	SINE/tRNA	Forward	SINEC2A1_CF	-	N/A	50478716	50478715	N/A	11283081	11282860	11283082	11282861	FALSE	TTTTAGA	1000	50478699-50478715	11282861\11282877	FALSE	11283082\11283098	11283071\11283076	chr16:11282878-11283081	GGGATCCCTGGGTGGCGCAGCGATTTGGTGCCTACCTTTGGCCCGGGGCGTGATCCTGGAGACCCAGGATCGAGTCCCACATCAGGCTCCCTGCATGGAACCTGCTTCTCCCTCTGCCTATGTCTCTGCCTCTCTCTCTCTCTCTCTCTCTGTGACTATCATAAATAAATAAAAATTTAAAAAAAATAAAAATAAAAAATAAAA	1	SINEC2A1_CF	6.8	YES
SINE	G_WOLF	GSD2	chr16	11670141	11670360	50091336	50091336	N/A	N/A	N/A	revcom2	SINE/tRNA	Forward	SINEC2A1_CF	-	50091323	50091324	50091322	50091323	11670374	11670154	11670375	11670155	FALSE	N/A	1000	N/A	N/A\N/A	FALSE	N/A\N/A	11670373\11670373	chr16:11670155-11670374	GAGGGATCCCTGGGTGGCGCAGCGGTTTGGCGCCTGCCTTTGGCCCAGGGCGTGATCCTGGAGACCCAGGATCGAATCCCATGTCGGGCTCCCGGTGCATGGGGCCTGCTTCTCCCTCTACCTGTGTCTCTGCCTCTCTCTCTCTGTGTGACTATCATAAATAAATAAAAAAATTTAAAAAAAAAGACTAATTTAAAAAAAAAAAAAAGAAGCAGGCCAG	1	SINEC2A1_CF	3.3	YES
SINE	G_WOLF	GSD2	chr16	12085542	12085772	49675508	49675508	atgcgccatcttct	atgcgccatcttct	atgcgccatcttct	revcom2	SINE/tRNA	Reverse	SINEC_Cf	-	N/A	49675509	49675508	N/A	12085772	12085542	12085773	12085543	FALSE	CTTCTga	1000	49675495-49675508	12085543\12085556	FALSE	12085773\12085786	12085557\12085557	chr16:12085557-12085772	TGCAGTAATTTTTTTTTTTTTTTTTTTTTTTTAATTTTTTTTTTTATTTATTTATGATAGGCACACAGTGAGAGAGAGAGAGAGGCAGAGACACAGGCAGAGGGAGAAGCAGGCCCCATGCACCGGGAGCCTGACGTGGGATTCGATCCCGGGTCTCCAGGATCGCGCCCTGGGCCAAAGGCAGGCGCCAAACCGCTGCGCCACCCAGGGATCCCC	1	SINEC_Cf	2.4	YES
SINE	G_WOLF	GSD2	chr16	12089441	12089653	49671837	49671837	ccctgataatgaaatttttt	ccctgataatgaaatttttt	ccctgataatgaaatttttt	revcom2	SINE/tRNA	Reverse	SINEC2A1_CF	-	N/A	49671838	49671837	N/A	12089653	12089441	12089654	12089442	FALSE	TTTTTAA	1000	49671818-49671837	12089442\12089461	FALSE	12089654\12089673	12089462\12089478	chr16:12089462-12089653	TTTTTTTTTTTTTTTTTAAGATTTTATTTATTTATTCATGATAGTCACACAGAGAGAGACAGAGAGGCAGAGACACAGGTAGAGGGAGAAGCAGGCTCCATGCAGGGAGCCTGACGTGGGATTCGATCCCGGGTCTCCAGGATCACGCCCCGGGCCAAAGGCAGGCGCCAAACCGCTGCGCCACCCAGGGAT	1	SINEC2A1_CF	3.7	YES
SINE	G_WOLF	GSD2	chr16	12111712	12111929	49649767	49649767	aaagacttgtatata	aaagacttgtatata	aaagacttgtatata	revcom2	SINE/tRNA	Forward	SINEC_Cf2	-	N/A	49649768	49649767	N/A	12111929	12111712	12111930	12111713	FALSE	TCTTTAT	1000	49649753-49649767	12111713\12111727	FALSE	12111930\12111944	12111917\12111924	chr16:12111728-12111929	GGGGATCCCTAGGTGGCTCAGCGGTTTAGCGCCTGCCTTTGGCCCAGGGTGTGATCCTGGAGACCCGGGATCGAGTCCCGCATCAGGCTCCCTGCATGGAGCCTGCTTCTCCCTCTCTCTCTCTCTCTCTCTCTGTGTCTCATGAATAAATAAGTAAAATCTTAAAAAAAAAAAAAAAAAAAATAACTTAAAAAAAACAAAA	1	SINEC_Cf2	6.7	YES
SINE	G_WOLF	GSD2	chr16	12192678	12192874	49568816	49568816	aacattgggtttg	aacattgggtttg	aacattgggtttg	revcom2	SINE/tRNA	Forward	SINEC_Cf2	-	N/A	49568817	49568816	N/A	12192874	12192678	12192875	12192679	FALSE	ATGTTGA	1000	49568804-49568816	12192679\12192691	FALSE	12192875\12192887	12192863\12192874	chr16:12192692-12192874	GGGCAGCCCCGGTGGCGCAGCGGTTTAGCGCCGCCTGCAGCCTGGGGTGTGATCCTGGAGACCCAGGATCGAGTCCCACATCGGGCTCCCTGCAGGGAGCCTGCTTCTCCCTCTGCCTGTGTCTCTGCCTCTCTCTTCGCTCTCTCTGAATGAATAAATAAATAAATCTTTAAAAAAAAAAAA	1	SINEC_Cf2	7.9	YES
SINE	G_WOLF	GSD2	chr16	13019848	13020050	48751310	48751310	aagttctttatag	aagttctttatag	aagttctttatag	revcom2	SINE/tRNA	Forward	SINEC2A1_CF	-	N/A	48751311	48751310	N/A	13020050	13019848	13020051	13019849	FALSE	aacttat	1000	48751298-48751310	13019849\13019861	FALSE	13020051\13020063	13020042\13020050	chr16:13019862-13020050	GGATCCCTGGGTGGCACAGCGGTTTGGCGCCTGCCTTTGGCCCAGGGCGCGATCCTGGAGACCGGGGATCGAATCCCACGTCGGGCTCCCAGTGCATGGAGCCTGCTTCTCCCTCTGCCTATGTCTCTGCCTCTCTCTCTCTCTCTCTCTCTGTGTGACTATCATAAATAAATAAAAATTAAAAAAAAA	1	SINEC2A1_CF	2.7	YES
SINE	G_WOLF	GSD2	chr16	13146002	13146226	48624821	48624821	aaaatcactgattaa	aaaatcactgattaa	aaaatcactgattaa	revcom2	SINE/tRNA	Forward	SINEC_Cf	-	N/A	48624822	48624821	N/A	13146226	13146002	13146227	13146003	FALSE	attttat	1000	48624807-48624821	13146003\13146017	FALSE	13146227\13146241	13146218\13146226	chr16:13146018-13146226	GGGATCCCTGGGTGGCGCAGCGGTTTGGCGCCTGCCTTTGGCCCAGGGCGCGATCCTGGAGACCCAGGATCGAATCCCACATCAGGCTCCCGGTGCATGGAGCCTGCTTCTCCCTCTGCCTGTGTCTCTGCCTCTCTCTCTCTCTCTCTCTGTGACTATCATAAATAAATAAAAATTAAAAAAAAAAAAATTAAATCTTTAAAAAAAAA	1	SINEC_Cf	2.1	YES
SINE	G_WOLF	GSD2	chr16	13340034	13340230	48424497	48424497	ctaagggaggatttt	ctaagggaggatttt	ctaagggaggatttt	revcom2	SINE/tRNA	Reverse	SINEC_Cf	-	N/A	48424498	48424497	N/A	13340230	13340034	13340231	13340035	FALSE	ATTTTAA	1000	48424483-48424497	13340035\13340049	FALSE	13340231\13340245	13340050\13340057	chr16:13340050-13340230	TTTTTTTTAATTTTATTTGTTTATGATAGTCACAGAGAGAGAGAGAGAGAGGCAGAGACACAGGCAGAGGGAGAAGCAGGCTCCATGCACCGGGAGCCCGACGTGGGATTCGATCCCGGGACTCCAAGATCGCGCCCTGGGCCAAAGGCAGGCGCCAAACCGCTGCGCCACCCAGGGATCC	1	SINEC_Cf	1.7	YES
SINE	G_WOLF	GSD2	chr16	13437713	13437913	48322919	48322919	tatttg	tatttg	tatttg	revcom2	SINE/tRNA	Reverse	SINEC2A1_CF	-	N/A	48322920	48322919	N/A	13437913	13437713	13437914	13437714	FALSE	atttgga	1000	48322914-48322919	13437714\13437719	FALSE	13437914\13437919	13437723\13437737	chr16:13437720-13437913	AAATTTTTTTTTTTTTTTAAATTTTTATTTATTTATGATAGTCACAGAGAGAGAGAGAGAGAGGCAGAGACACAGGCAGAGGGAGAAGCAGGCTCCAGGCACTGGGAGCCCGACGTGGGATTCGATCCAGGGTCTCCAGGATCGCGCCCTGGGCCAAAGGCAGGCGCCAAACCGCTGCGCCACCCAGGGATCCC	1	SINEC2A1_CF	1.6	YES
SINE	G_WOLF	GSD2	chr16	13488696	13488898	48271981	48271981	aagattaagtacaatttg	aagattaagtacaatttg	aagattaagtacaatttg	revcom2	SINE/tRNA	Forward	SINEC2A1_CF	-	N/A	48271982	48271981	N/A	13488898	13488696	13488899	13488697	FALSE	atcttaa	1000	48271964-48271981	13488697\13488714	FALSE	13488899\13488916	13488886\13488898	chr16:13488715-13488898	GGATCCCTGGGTGGCGCAGCGGTTTGGCGCCTGCCTTTGGCCCAGGGCGCGATCCTGGAGACCCGGGATCGAATCCCACGTCAGGCTCCCGGTGCATGGAGCCTGCTTCTCCCTCTGCCTGTGTCTCTGCCTCTCTCTCTCTCTGTGACTATCATAAATAAATAAAAATTTAAAAAAAAAAAAA	1	SINEC2A1_CF	0.5	YES
SINE	G_WOLF	GSD2	chr16	13511332	13511540	48249273	48249273	tagctgcctttttt	tagctgcctttttt	tagctgcctttttt	revcom2	SINE/tRNA	Reverse	SINEC2A1_CF	-	N/A	48249274	48249273	N/A	13511540	13511332	13511541	13511333	FALSE	Tttttac	1000	48249260-48249273	13511333\13511346	FALSE	13511541\13511554	13511347\13511350	chr16:13511347-13511540	TTTTAATTTTTTTTAAACTTTTATTTATTTATGATAGGCACACAGTGAGAGAGAGAGAGAAGCAGAGACACAGGCAGAGGGAGAAGCAGGCTCCATGCACCGGGAGCCCGACGTGGGATTCGATCCCGGGTCTCCAGGATCGCGCCCTGGGCCAAAGGCAGGCGCCAAACCGCTGCGCCACCCAGGGATCCCCC	1	SINEC_Cf	2.7	YES
SINE	G_WOLF	GSD2	chr16	13523996	13524213	48236627	48236627	aa	aa	aa	revcom2	SINE/tRNA	Forward	SINEC2A1_CF	-	48236629	48236630	48236627	48236628	13524213	13523994	13524214	13523995	FALSE	N/A	1000	48236626-48236627	13523995\13523996	FALSE	13524214\13524215	13524206\13524210	chr16:13523997-13524213	TTTAAAGGAGGGATCTCTGGGTGGCGCAGCGGTTTGGCGCCTGCCTTTGGCCCAGGGCGCGATCCTGGAGACCCGGGATCGAATCCCACATCGGGCTCCCGGTGCATGGAACCTGCTTCTCCCTCTGCCTGTGTCTCTGCCTCTCTCTCTCTCACTGTGTGCCTATCATAAATAAAAAAAAAAAAAAAATAAAAAATAAAGAAAGTTTCAAAAATTG	1	SINEC2A1_CF	3.7	YES
SINE	G_WOLF	GSD2	chr16	13558713	13558928	48202365	48202365	ctttagtgcctttc	ctttagtgcctttc	ctttagtgcctttc	revcom2	SINE/tRNA	Reverse	SINEC2A1_CF	-	N/A	48202366	48202365	N/A	13558928	13558713	13558929	13558714	FALSE	CTTTCAT	1000	48202352-48202365	13558714\13558727	FALSE	13558929\13558942	13558732\13558742	chr16:13558728-13558928	TTTCTTTTTTTTTTTAGTATTTTTTTTATTTATTTATGATAGGCACGCAGTGAGAGAGAGAGAGAGAGAGGCAGAGACACAGGCAGAGGGAGAAGCAGGCTCCATGCACCGGGAGCCTGACATGGGATTCGATCCCGGGTCTCCAGGATTGCGCCCTGGGCCAAAGGCAGGCACCAAACCGCTGCGCCACCCAGGGATCCC	1	SINEC2A1_CF	4.6	YES
SINE	G_WOLF	GSD2	chr16	13594200	13594408	48166966	48166966	c	c	c	revcom2	SINE/tRNA	Forward	SINEC_Cf	-	N/A	48166967	48166966	N/A	13594408	13594200	13594409	13594201	FALSE	N/A	1000	48166966-48166966	13594201\13594201	FALSE	13594409\13594409	13594403\13594403	chr16:13594202-13594408	GGGGATCCCTGGGTGGCGCAGTGGTTTGGCCCCTGCCTTTGGCCCAGGGCGCGATCCTGGAGACCCAGGATCGAATCCCACGTCAGGCTCCTGGTGCATGGAGCCTGCTTCTCCCTCTTCCTGTGTCTCTGCCTCTCTCTCTCTCTCTCTGTGTGACTATCATAAATTAAAAAAAAAAAAAAAAAAAAAAAAAAAGAATGCAGGCCT	1	SINEC_Cf	5.3	YES
SINE	G_WOLF	GSD2	chr16	13608906	13609139	48152517	48152517	aaaaaacagagttta	aaaaaacagagttta	aaaaaacagagttta	revcom2	SINE/tRNA	Forward	SINEC2A1_CF	-	N/A	48152518	48152517	N/A	13609139	13608906	13609140	13608907	FALSE	tttttaa	1000	48152503-48152517	13608907\13608921	FALSE	13609140\13609154	13609133\13609139	chr16:13608922-13609139	GGGGATCCCTGGGTGGCGCAGTGGTTTAGCGCCTGCCTTTGGCCCAGGGCGCGATCCTGGAGACCCGGGATCGAGTCCCACGTCGGGCTCCCGGTGCATGGAGCCTGCTTCTCCCTCTGCCTGTGTCTCTGCCTTTCTCTCACTCTCTCTGTGACTATCATAAATAAATAAAAAAAATTTAAAAAAAATTAAAAAAAAAAAAAAAAAAAACAAAAAAA	1	SINEC2A1_CF	2.6	YES
SINE	G_WOLF	GSD2	chr16	14078332	14078557	47682382	47682382	actgggaggag	actgggaggag	actgggaggag	revcom2	SINE/tRNA	Forward	SINEC2A1_CF	-	N/A	47682383	47682382	N/A	14078557	14078332	14078558	14078333	FALSE	ccaGTCT	1000	47682372-47682382	14078333\14078343	FALSE	14078558\14078568	14078533\14078557	chr16:14078344-14078557	GGATCCCTGGGTGGCGCAGTGGTTTAGCACCTGCCTTTGGCCCAGGGCGTGATCCTGGAGACCCAGGATCGAATCCCACGTCGGGCTCCTGGCGCATGGAGCCTGCTTCTTCCTCTGCCTGTGTCTCTGCCTCTCTCTCTCTCTCTGTGACTATCATAAATTAAAAAAAAAAAAAATGACATTTTAAATAAAAAAAAAAAAAAAAAAAAAAAAA	1	SINEC2A1_CF	5.8	YES
SINE	G_WOLF	GSD2	chr16	14598543	14598738	47161454	47161454	aatcaagtttatgg	aatcaagtttatgg	aatcaagtttatgg	revcom2	SINE/tRNA	Forward	SINEC_Cf	-	N/A	47161455	47161454	N/A	14598738	14598543	14598739	14598544	FALSE	TGATTAT	1000	47161441-47161454	14598544\14598557	FALSE	14598739\14598752	14598728\14598738	chr16:14598558-14598738	GGATCCCTGGGTGGCGCAGCGGTTTGGCGCCTGCCTTTGGCCCAGGGCGCGATCCTGGAGACCCGGGATCGAATCCCACGTCGGGCTCCCGGTGCATGGAGCCTGCTTCTCCCTCTGCCTGTGTCTCTGCCTCTCTCTCTCTCTGTGACTATCATAAATAAATAAAAATTAAAAAAAAAAA	1	SINEC_Cf	0.0	YES
SINE	G_WOLF	GSD2	chr16	14665701	14665911	47094506	47094506	gaaccttagatagg	gaaccttagatagg	gaaccttagatagg	revcom2	SINE/tRNA	Forward	SINEC2A1_CF	-	N/A	47094507	47094506	N/A	14665911	14665701	14665912	14665702	FALSE	GGTTCTT	1000	47094493-47094506	14665702\14665715	FALSE	14665912\14665925	14665887\14665910	chr16:14665716-14665911	GGGATCCCTGGGTGGCGCAGTGGTTTGGCGCCTGCCTTTGGCCCAGGGCGCGATCCTGGAGACCCGGGATCGAGTCCCACGTCGGGCTCCCGGTGTATGGAGCCTGTTTCTCCCTCTGCTTCTCCCTCTGCCTGTGTCTCTGCCTTTCTCTCTCTGTGTGTGACTATCATTAAAAAAAAAAAAAAAAAAAAAAAAG	1	SINEC2A1_CF	5.8	YES
SINE	G_WOLF	GSD2	chr16	14697139	14697353	47063279	47063279	aagaacatggattgtggg	aagaacatggattgtggg	aagaacatggattgtggg	revcom2	SINE/tRNA	Forward	SINEC_Cf	-	N/A	47063280	47063279	N/A	14697353	14697139	14697354	14697140	FALSE	TTCTTAA	1000	47063262-47063279	14697140\14697157	FALSE	14697354\14697371	14697346\14697353	chr16:14697158-14697353	GATCCCTGGGTGGCGCAGCGGTTTGGCGCCTGCCTTTGGCCCAGGGCGCGATCCTGGAGACCCGGGATCGAATCCCACGTCGGGCTCCCGGTGCATGGAGCCTGCTTCTCCCTCTGCCTGTGTCTCTGCCTCTCTCTCTCTCTCTCTGTGTGACTATCATAAATAAATAAAAATTAAAAAAAAAATTTAAAAAAAA	1	SINEC_Cf	0.0	YES
SINE	G_WOLF	GSD2	chr16	14715998	14716206	47044626	47044626	taaacattgatttt	taaacattgatttt	taaacattgatttt	revcom2	SINE/tRNA	Reverse	SINEC2A1_CF	-	N/A	47044627	47044626	N/A	14716206	14715998	14716207	14715999	FALSE	ATTTTAA	1000	47044613-47044626	14715999\14716012	FALSE	14716207\14716220	14716018\14716025	chr16:14716013-14716206	TTTTCTTTTTTTTAATTTTTATTTATTTATGATAGTCACAGAGAGAGAGAGAGAGAGAGAGAGGCAGAGACATAGGCAGAGGGAGAAGCAGGCTCCATGCACTGGGAGCCCGATGTGGGATTCAATCCCAGGTCTCCAGGATCACGCCCTGGGCCAAAGGCAGGCGCCAAACCGCTGCGCCACCCAGGGATCCC	1	SINEC2A1_CF	4.7	YES
SINE	G_WOLF	GSD2	chr16	14928782	14928990	46831877	46831877	aaaaaaaaaaagt	aaaaaaaaaaagt	aaaaaaaaaaagt	revcom2	SINE/tRNA	Forward	SINEC2A1_CF	-	N/A	46831878	46831877	N/A	14928990	14928782	14928991	14928783	FALSE	ttttttt	1000	46831865-46831877	14928783\14928795	FALSE	14928991\14929003	14928983\14928989	chr16:14928796-14928990	AGGGATCCCTGGGTGGCGCAGCGGTTTAGCGCCTGCCTTTGGCCCAGGGCGGGATCCTGGAGACCCAGGATCGAGTCCCACGTCGGGCTCCCGGTGCATGGAGCCTGCTTCTCCCTCTGCCTATGTCTCTGCCTCTCTCTCTCTCTGTGTGACTATCATAAATAAATAAAAAAATAAATAAAAAAATAAAAAAAT	1	SINEC2A1_CF	4.7	YES
SINE	G_WOLF	GSD2	chr16	14946262	14946478	46814605	46814605	tccagctccacttctt	tccagctccacttctt	tccagctccacttctt	revcom2	SINE/tRNA	Reverse	SINEC2A1_CF	-	N/A	46814606	46814605	N/A	14946478	14946262	14946479	14946263	FALSE	TTCTTAA	1000	46814590-46814605	14946263\14946278	FALSE	14946479\14946494	14946279\14946292	chr16:14946279-14946478	TTTTTTTTTTTTTTAAACATTTATTTTTATTTTTTTTATTTTATGATAGTCACAGAGAGAAAGAGAGAGGCAGAGACACAGGCAGAGGGAGAAGCAGGCTCCATGCACCGGGAGCCCGACGTGGGATTCGATCCTGGGTCTCCAGGATCGTGCCCTGGGCCAAAGGCAGGCGCCAAACCGCTGCGCCACCCAGGGATCCC	1	SINEC2A1_CF	2.1	YES
SINE	G_WOLF	GSD2	chr16	15209130	15209348	46546157	46546157	gaaaacatcagtgtg	gaaaacatcagtgtg	gaaaacatcagtgtg	revcom2	SINE/tRNA	Forward	SINEC2A1_CF	-	N/A	46546158	46546157	N/A	15209348	15209130	15209349	15209131	FALSE	TTTTCAA	1000	46546143-46546157	15209131\15209145	FALSE	15209349\15209363	15209312\15209348	chr16:15209146-15209348	GGGATCCCTGGGTGGCGCAGCGGTTTGGTGCCTGCCTTTGGCCCAGGGCGCGATCCTGGAGACCCGGGATCGAATCCCACATCGGGCTCCCGGTGCATGGAGCCTGCTTCTCCCTCTGCCTGTGTCTCTGCGCCTCTCTCTCTCTCTGTGACTATCATAAATAAATAAAAAAAAAAAAAAAAAAAAAAAAAAAAAAAAAAAAA	1	SINEC2A1_CF	2.1	YES
SINE	G_WOLF	GSD2	chr16	15649813	15650022	46105068	46105068	tcaactctgcttttt	tcaactctgcttttt	tcaactctgcttttt	revcom2	SINE/tRNA	Reverse	SINEC2A1_CF	-	N/A	46105069	46105068	N/A	15650022	15649813	15650023	15649814	FALSE	TTTTTAA	1000	46105054-46105068	15649814\15649828	FALSE	15650023\15650037	15649829\15649843	chr16:15649829-15650022	TTTTTTTTTTTTTTTAATTTTTATTTATTTATGATAGTCACAGAGAGAGAGAGAGAGAGAGAGGCAGAGACATAGGCAGAGGGAGAAGCAGGCTCCATGCACCGGGAGCCTGATGTGGGATTCGATCCCGGGTCTCCAGGATCGCGCCCTGGGCCAAAGGCAGGCGCCAAACCGCTGCGCCACCCAGGGATCCC	1	SINEC2A1_CF	2.6	YES
SINE	G_WOLF	GSD2	chr16	15678342	15678552	46076519	46076519	aaattaggactctt	aaattaggactctt	aaattaggactctt	revcom2	SINE/tRNA	Forward	SINEC2A1_CF	-	N/A	46076520	46076519	N/A	15678552	15678342	15678553	15678343	FALSE	AATTTAA	1000	46076506-46076519	15678343\15678356	FALSE	15678553\15678566	15678544\15678552	chr16:15678357-15678552	GGGATCCCTGGGTGGCGCAGCGGTTTGGAGCCTGCCTTTGGCCTAGGGCGCGATCCTGGAGACCCAGGATCAAATCCCACATCGGGCTCCCGGTGCATGGAGCCTGCTTCTCCCTCTGCCTGTGTCTCTGCCTCTCTCTCTCTCTCTCTCTCTCTGTGACTATCATGAATAAATAAATAAAATCTTTAAAAAAAAA	1	SINEC2A1_CF	4.2	YES
SINE	G_WOLF	GSD2	chr16	15871629	15871826	45876998	45876998	ccagaaatctttttaa	ccagaaatctttttaa	ccagaaatctttttaa	revcom2	SINE/tRNA	Reverse	SINEC2A1_CF	-	N/A	45876999	45876998	N/A	15871826	15871629	15871827	15871630	FALSE	TTTAAGG	1000	45876983-45876998	15871630\15871645	FALSE	15871827\15871842	15871647\15871658	chr16:15871646-15871826	ATTTTTTTTTTTTAATTTATGATAGTCACAGAGAGAGAGAGAGAGAGAGAGGCAGAGACACAGGCAGAGGGAGAAGCAGGCTCCATGCACCGGGAGCCCGATGTGGGATTCGATCCCGGGTCTCCAGGATCGCGCCCTGGGCCAAAGGCAGGCGCCAAACCACTGCGCCACCCAGGGATCC	1	SINEC2A1_CF	1.7	YES
SINE	G_WOLF	GSD2	chr16	15973400	15973623	45775715	45775715	ctgaaagctttt	ctgaaagctttt	ctgaaagctttt	revcom2	SINE/tRNA	Reverse	SINEC2A1_CF	-	N/A	45775716	45775715	N/A	15973623	15973400	15973624	15973401	FALSE	CTTTTAA	1000	45775704-45775715	15973401\15973412	FALSE	15973624\15973635	15973413\15973430	chr16:15973413-15973623	TTTTTTTTTTTTTTTTTTAAATTTTTTTTTTAATTTTTATTTATTTATGATAGTCACACAGAGAGAGAGAGAGAGAGAGGCAGAGACACAGGCAGAGGGAGAAGCAGGCTCCATGCACCGAGAGCCCGATGTGGGATTTGATCCCGGGTCTCCAGGATCACGCCCTGGGCCAAAGGCAGGCGCCAAACCGCTGCGCCACCCAGGGATCCCC	1	SINEC2A1_CF	2.5	YES
SINE	G_WOLF	GSD2	chr16	16048672	16048881	45700640	45700640	aaataattttgtca	aaataattttgtca	aaataattttgtca	revcom2	SINE/tRNA	Forward	SINEC2A1_CF	-	N/A	45700641	45700640	N/A	16048881	16048672	16048882	16048673	FALSE	TATTTGA	1000	45700627-45700640	16048673\16048686	FALSE	16048882\16048895	16048860\16048881	chr16:16048687-16048881	GGGGATCCCTGGGTGGCGCAGCGGTTTGGCGCCTGCCCTTGGCCCAGGGCGCGATCCTGGAGACCTGGGATCGAATCCCACATCGGGCTTCCGGTGCATGGAGCCTGCTTCTCCCTCTGCCTATGTCTCTGCCTCTCTCTCCCTCTGTGACTATCATAAATAAATAAAAATTTAAAAAAAAAAAAAAAAAAAAAA	1	SINEC2A1_CF	3.2	YES
SINE	G_WOLF	GSD2	chr16	16063882	16064090	45685651	45685651	aaaaacaaagtgagaggg	aaaaacaaagtgagaggg	aaaaacaaagtgagaggg	revcom2	SINE/tRNA	Forward	SINEC2A1_CF	-	N/A	45685652	45685651	N/A	16064090	16063882	16064091	16063883	FALSE	tttttaa	1000	45685634-45685651	16063883\16063900	FALSE	16064091\16064108	16064079\16064090	chr16:16063901-16064090	ATCCCTGGGTGGCGCAGCGGTTTGGCGCCTGCCTTTGGCCCAGGGCGCAATCCTGGAGACCCGGGATCGAATCCCACATCAGGCTCCCAGTGCATGGAGCCTGCTTCTCCCTCTGCCTATGTCTCTGCCTCTCTCTCTCTCTCTCTCTCTCTGTGACTATCATAAATAAATAAAAATTAAAAAAAAAAAA	1	SINEC2A1_CF	3.7	YES
SINE	G_WOLF	GSD2	chr16	16082974	16083159	45666824	45666824	gaacacattcatttt	gaacacattcatttt	gaacacattcatttt	revcom2	SINE/tRNA	Reverse	SINEC_Cf2	-	N/A	45666825	45666824	N/A	16083159	16082974	16083160	16082975	FALSE	attttaa	1000	45666810-45666824	16082975\16082989	FALSE	16083160\16083174	16082990\16082997	chr16:16082990-16083159	TTTTTTTTAACGATTTATTTATTCAGAGAGAGCGCAAGAGAGGCAGAGACACAGGCAGAGGGAGAAGCAGGCATCATACAGAGAGCCTGATGTGGGACTTGATCCAGGGTCTCCAGGATCACACCCCGGGCTGCAAGTGGCCCTAAACCGCTGCGCCACCAGGGCTGCCC	1	SINEC_Cf2	12.3	YES
SINE	G_WOLF	GSD2	chr16	16189351	16189553	45560343	45560343	aattttc	aattttc	aattttc	revcom2	SINE/tRNA	Reverse	SINEC2A1_CF	-	N/A	45560344	45560343	N/A	16189553	16189351	16189554	16189352	FALSE	ttttcaA	1000	45560337-45560343	16189352\16189358	FALSE	16189554\16189560	16189359\16189374	chr16:16189359-16189553	TTTTTTTTTTTTTTTTAATTTTTTATTTATTTATGATAGGCACACAGTGAGAGAGAGAGAGAGGCAGAGACACAGGCAGAGGGAGAAGCAGGCTCCAAGCACCGGGAGCCCGATGTGGGATTCGATCCCGGGTCTCCAGGATCGCGCCCTGGGCCAAAGGCAGGCGCCAAACCGCTGCGCAACCCAGGGATCCCC	1	SINEC2A1_CF	3.1	YES
SINE	G_WOLF	GSD2	chr16	16648125	16648342	45100840	45100840	tttagagatagaccaga	tttagagatagaccaga	tttagagatagaccaga	revcom2	SINE/tRNA	Forward	SINEC2A1_CF	-	N/A	45100841	45100840	N/A	16648342	16648125	16648343	16648126	FALSE	ctaaata	1000	45100824-45100840	16648126\16648142	FALSE	16648343\16648359	16648311\16648341	chr16:16648143-16648342	GGGATCCCTGGGTGGCGCAGCGGTTTAGCGCCTGCCTTTGGCCCAGGGCGTGATCCTGGAGACCCGGGATCGAATCCCACGTCGGGCTCCCGGTGCATGGAGCCTGCTTCTCCCTCTGCCTGTGTCTCTGCCTCTCTCTCTCTCTCTCACTGTGTGCCTATCATAAATAAAAAAAAAAAAAAAAAAAAAAAAAAAAAAAT	1	SINEC2A1_CF	2.6	YES
SINE	G_WOLF	GSD2	chr16	16754245	16754462	44994955	44994955	ttttttt	ttttttt	ttttttt	revcom2	SINE/tRNA	Reverse	SINEC2A1_CF	-	N/A	44994956	44994955	N/A	16754462	16754245	16754463	16754246	FALSE	tttttaa	1000	44994949-44994955	16754246\16754252	FALSE	16754463\16754469	16754253\16754260	chr16:16754253-16754462	TTTTTTTTAATTTTTTTTTTTTTTATTATTATTTTTTATGATAGTCACAGAGAGAGAGAGAGAGAGAGAGGCAGAGACACAGGCAGAGGGAGAAGCAGGCTCCATGCACCGGGAGCCCGACGTGGGATTCGATCCTGGGTGTCCAGGATCACGCCCTGGGCCAAAGGCAGGCGCCAAGCCGCTGCGCCACCCAGGGATCCCTAAGACCAT	1	SINEC2A1_CF	4.1	YES
SINE	G_WOLF	GSD2	chr16	16847815	16848038	44901401	44901401	gaaaaacagaatctgg	gaaaaacagaatctgg	gaaaaacagaatctgg	revcom2	SINE/tRNA	Forward	SINEC_Cf	-	N/A	44901402	44901401	N/A	16848038	16847815	16848039	16847816	FALSE	ttttcaa	1000	44901386-44901401	16847816\16847831	FALSE	16848039\16848054	16848009\16848038	chr16:16847832-16848038	GGGATCCCTGGGTGGCGCAGCGGTTTAGCGCCTGCCTTTGGCTCAGGGCGCGATCCTGGAGACCCAGGATCGAATCCCACGTCAGGCTCCCGGTGTATGGAGCCTGCTTCTCCCTCTGCCTATGTCTCTGCCTCTCTCGCTCTCTCTGTGTGTGACTATCATAAATAAATAAAAATTAAAAAAAAAAAAAAAAAAAAAAAAAAAAAA	1	SINEC_Cf	4.2	YES
SINE	G_WOLF	GSD2	chr16	17026206	17026417	44724189	44724189	N/A	N/A	N/A	revcom2	SINE/tRNA	Forward	SINEC_Cf	-	N/A	44724190	44724189	N/A	17026417	17026206	17026418	17026207	FALSE	N/A	1000	N/A	N/A\N/A	FALSE	N/A\N/A	17026410\17026412	chr16:17026207-17026417	GGGATCCCTGGGTGGCGCAGCGGTTTGGCGCCTGCCTTTGGCCCAGGGCGCGATCCTGGAGACCCGGCATCGAATCCCACGTCGGGCTCCTGGTGCATGGAGCCTGCTTCTCCCTCTGCCTGTGTCTCTGCCTCTCTCTCTCTCTCTATGTGAATATCATAAATAAATAAAATTTAAAAAAAATCTTTATTAAAAAAAAAAAGAAATACGG	1	SINEC2A1_CF	2.1	YES
SINE	G_WOLF	GSD2	chr16	17234850	17235050	44515332	44515332	ag	ag	ag	revcom2	SINE/tRNA	Forward	SINEC2A1_CF	-	44515317	44515318	44515304	44515305	17235114	17234865	17235115	17234866	FALSE	N/A	1000	44515318-44515318\44515304-44515304	17234865\17234866	FALSE	17235114\17235115	17235096\17235113	chr16:17234867-17235113	GGATCCCTGGGTGGCGCAGCGGTTTAGCGCCTGCCTTTGGCCCAGGGCGCGATCCTGGAGACCCGGGATCGAGTCCCACGTCGGGCTCCCGGTGCATGGAGCCTGCTTCTCCCTCTGCCTATGTCTCTGCCTCTCTCTCTCTCTCTGTGACTATCATAAATAAATAAAAATTTAAAAAAAAAAAAAAAGTTTGTGGACAAATTTTCTCTTTTGAAAGTAACCAAAAACCAAAAAAAAAAAAAAAAAA	1	SINEC2A1_CF	1.6	YES
SINE	G_WOLF	GSD2	chr16	17708253	17708463	44041907	44041907	caaataagaaacactag	caaataagaaacactag	caaataagaaacactag	revcom2	SINE/tRNA	Forward	SINEC2A1_CF	-	N/A	44041908	44041907	N/A	17708463	17708253	17708464	17708254	FALSE	ATTTGAA	1000	44041891-44041907	17708254\17708270	FALSE	17708464\17708480	17708449\17708463	chr16:17708271-17708463	GGGATCCCTGGGTGGCGCAGCGGTTTAGCGCCTGCCTTTGGCCCAGGGCGCGATCCTGGAGACCCGGGATCGAATCCCACGTCGGGCTCCCAGTGCGTGGAGCCTGCTTCTCCCTCTGCCTGTGTCTCTGCCTCTCTCCTCTCTCTCTCTGTGTGCCTATCATAAATAAATAAAAATTAAAAAAAAAAAAAAA	1	SINEC2A1_CF	2.6	YES
SINE	G_WOLF	GSD2	chr16	17733119	17733335	44017100	44017100	taaaaatcagtggtg	taaaaatcagtggtg	taaaaatcagtggtg	revcom2	SINE/tRNA	Forward	SINEC2A1_CF	-	N/A	44017101	44017100	N/A	17733335	17733119	17733336	17733120	FALSE	TTTTAAG	1000	44017086-44017100	17733120\17733134	FALSE	17733336\17733350	17733328\17733335	chr16:17733135-17733335	GGATCCCTGGGTGGCGCAGCGGTTTGGTGCCTGCCTTTGGCCCAGGGCGCGGTCCTGGAGACCCGGGATCGAATCCCACGTCAGGCTCCCGGTGCATGGAGCCTGCTTCTCCCTCTGCCTGTGTCTCTGCCTCTCTCTCTCTCTCTCGCTCTCTGATGACTATCATAAATAAATTAATTAATTAAAAAAAATTAAAAAAAA	1	SINEC2A1_CF	3.1	YES
SINE	G_WOLF	GSD2	chr16	17788953	17789153	43961531	43961531	tttaaacataggaatag	tttaaacataggaatag	tttaaacataggaatag	revcom2	SINE/tRNA	Forward	SINEC_Cf	-	N/A	43961532	43961531	N/A	17789153	17788953	17789154	17788954	FALSE	ttaaaaa	1000	43961515-43961531	17788954\17788970	FALSE	17789154\17789170	17789139\17789153	chr16:17788971-17789153	GGATCCCTGGGTGGCACAGCAGTTTGGCGCCTGCCTTTGACCCAGGGCGCGATCCTGGAGACCCGGGATCGAATCCCACGTCGGGCTCCCGGTGCATGGAGCCTGCTTCTCCCTCTGCCTGTGTCTCTGCCTCTCTCTCTCTCACTGTGTGCCTATCATAAATAAATTAAAAAAAAAAAAAAA	1	SINEC_Cf	3.3	YES
SINE	G_WOLF	GSD2	chr16	17851704	17851935	43899210	43899210	caacttaaattttta	caacttaaattttta	caacttaaattttta	revcom2	SINE/tRNA	Reverse	SINEC_Cf	-	N/A	43899211	43899210	N/A	17851935	17851704	17851936	17851705	FALSE	ttttaaa	1000	43899196-43899210	17851705\17851719	FALSE	17851936\17851950	17851724\17851737	chr16:17851720-17851935	TTTATTTTTTTTTTTTTTATTTTTTTTTTTTTTAAATTTTTTTTTTATTTATTTATGATAGGCACACAGTGAGAGAGAGAGAGAGGCAGAGACATAGGCAGAGGGAGAAGCAGGCTCCATGCACCGGGAGCCCGATGTGGGATTCGATCCCGGGTCTCCAGGATCGCGCCCTGGGCCAAAGGCAGGCGCCAAACCGCTGCGCCACCCAGGGATCCC	1	SINEC_Cf	2.1	YES
SINE	G_WOLF	GSD2	chr16	18122307	18122507	43626944	43626944	aaaggatgataggc	aaaggatgataggc	aaaggatgataggc	revcom2	SINE/tRNA	Forward	SINEC_Cf	-	N/A	43626945	43626944	N/A	18122507	18122307	18122508	18122308	FALSE	CCTTTGA	1000	43626931-43626944	18122308\18122321	FALSE	18122508\18122521	18122497\18122507	chr16:18122322-18122507	GGGATCCCTGGGTGGCGCAGCGGTTTGGCGCCTGCCTTTGGCCCAGGGCGCGATCCTGGAGACCCGGAATCGAGTCCCACGTCGGGCTCCCGGTGCATGGAGCCTGCTTCTCCCTCTGCCTGTGTCTCTGCGCCTCTCTCTCTCTCTCTGTGACTATCATAAATAAATAAAAATTAAAAAAAAAAA	1	SINEC_Cf	2.1	YES
SINE	G_WOLF	GSD2	chr16	18229104	18229301	43519836	43519836	tgaaaagagattca	tgaaaagagattca	tgaaaagagattca	revcom2	SINE/tRNA	Forward	SINEC_Cf2	-	N/A	43519837	43519836	N/A	18229301	18229104	18229302	18229105	FALSE	TTTCAAA	1000	43519823-43519836	18229105\18229118	FALSE	18229302\18229315	18229292\18229301	chr16:18229119-18229301	GGGCAGCCCCAGTGGCGCAGCGGTTTAGTGCCGCCTGTAGCCTAGGGCGTGATCCTGGAGACCCTGGATCGAGTCCCACGTCAGGCTCTCTGTATGATGCCTGCTTCTCCCTCTGCCTGTGTCTCTGCCTCTCTCTCTCTCTCTGTCTCTATGAATAAATAAATAAAATCTTTAAAAAAAAAA	1	SINEC_Cf2	8.4	YES
SINE	G_WOLF	GSD2	chr16	18303888	18304114	43443708	43443708	aaa	aaa	aaa	revcom2	SINE/tRNA	Forward	SINEC_Cf3	-	N/A	43443709	43443708	N/A	18304114	18303888	18304115	18303889	TRUE	N/A	1000	43443706-43443708	18303889\18303891	FALSE	18304115\18304117	18304111\18304113	chr16:18303892-18304114	ATCAGGGGCAGCCCGGGTGGCTCAGCGGTTTAGCGCCACCTTCAGCCCAGGGCCTGATACTGGTGTCCCCGGATCGAGTCCCACGTCGGGCTCCCTGCATGGAGCCTGCTTCTCCCTCTGCCTGTGTCTCTGCCTCTCTCTCTCTCCTCTCTGTGTATTCTCATGAATAAATAAAAAAAATAAAGTCTTTAAAAAAAATAAATTAAAAAATAAATAAATAAAT	1	SINEC_Cf3	4.5	YES
SINE	G_WOLF	GSD2	chr16	18499046	18499220	43248259	43248259	cagtttatcagtttct	cagtttatcagtttct	cagtttatcagtttct	revcom2	SINE/tRNA	Reverse	SINEC_Cf	-	N/A	43248260	43248259	N/A	18499220	18499046	18499221	18499047	FALSE	TTTCTAA	1000	43248244-43248259	18499047\18499062	FALSE	18499221\18499236	18499063\18499064	chr16:18499063-18499220	TTAGTCAGAGAGAGAGAGAGAGAGAGAGGCAGAGACACAGGCAGAGGGAGAAGCAGGCTCCATGCACCGGGAGCCCGATGTGGGATTCGATCCCAGGTCTCCAGGATCGTGCCCTGGGCCAAAGGCAGGCGCCAAACCACTGCGCCACCCAGGGATCC	1	SINEC_Cf	3.8	NO
SINE	G_WOLF	GSD2	chr16	18917834	18918053	42855540	42855540	taaaattttattttt	taaaattttattttt	taaaattttattttt	revcom2	SINE/tRNA	Reverse	SINEC2A1_CF	-	N/A	42855541	42855540	N/A	18918053	18917834	18918054	18917835	FALSE	tttttat	1000	42855526-42855540	18917835\18917849	FALSE	18918054\18918068	18917852\18917854	chr16:18917850-18918053	TATTTATTTTTATTTTTATTTTTTTTTTAATTTTTATTTATTTATGATAGTTACCAAGAGAGAGGGAGAGAGGCAGAGACACAGGCAGAGGGAGAAGCAGGCTCCATGCACCGGGAGCCCGACGTGGGATTCGATCCCGGGTCTCCAGGATCGCGCCCTGGGCCAAAGGCAGGCGCCAAACCGCTGCGCCACCCAGGGATCCCC	1	SINEC_Cf	1.2	YES
SINE	G_WOLF	GSD2	chr16	19065789	19066001	42707750	42707750	aagaatctagcacaca	aagaatctagcacaca	aagaatctagcacaca	revcom2	SINE/tRNA	Forward	SINEC2A1_CF	-	N/A	42707751	42707750	N/A	19066001	19065789	19066002	19065790	FALSE	ttcttaa	1000	42707735-42707750	19065790\19065805	FALSE	19066002\19066017	19065989\19066001	chr16:19065806-19066001	GGGATCCCTGGGTGGCGCAGCGGTTAGGCGCCTGCCTTTGGCCCAGGGCGCGATCCTGGAGACCCGGGATCGAATCCCACATTGGGCTCCCGGTGCATGGAGCCTGCTTCTCCCTCTGCCTGTGTCTCTGCCTCTCTCTCTATCTCTCTCTCTGTGTGTGACTATCATAAATAAATAAAAATTAAAAAAAAAAAAA	1	SINEC2A1_CF	2.6	YES
SINE	G_WOLF	GSD2	chr16	19252817	19253020	42520199	42520199	taaagatca	taaagatca	taaagatca	revcom2	SINE/tRNA	Forward	SINEC2A1_CF	-	N/A	42520200	42520199	N/A	19253020	19252817	19253021	19252818	FALSE	ctTTAAA	1000	42520191-42520199	19252818\19252826	FALSE	19253021\19253029	19253007\19253016	chr16:19252827-19253020	TGGGATCCCTGGGTGGCGCAGTGGTTTAGCGCCTGCCTTTGGCCCAGGGCGCGATGCTGGAGACCCAGGATCGAATCCCACGTCAGGCTCCCGGTGCATGGAGCCTGCTTCTCCCTCTGCCTGTGTCTCTGCCTCTCTCTCTCTCTGTGACTATCATAAATAAATAAAAAAAATAAAAATAAAAAAAAAATAAA	1	SINEC2A1_CF	4.2	YES
SINE	G_WOLF	GSD2	chr16	19335193	19335424	42438507	42438507	agaatctt	agaatctt	agaatctt	revcom2	SINE/tRNA	Reverse	SINEC_c2\SINEC2A1_CF	-	N/A	42438508	42438507	N/A	19335424	19335193	19335425	19335194	TRUE	atcttaa	1000	42438500-42438507	19335194\19335201	FALSE	19335425\19335432	19335207\19335212	chr16:19335202-19335424	TTTTATTTTTTATTTTTTTTATTTTTTATTTTTATTTTTTTTTAAATTTTTATTTATTTGTGATAGTCACAGAGAGAGAGAGAGAGAATGAGGCAGAGACACAGGCAGAGGGAGAAGCAGGCTCCATGCACCGGGAGCCCGATGTGGGATTCGATCCTGGGTCTCCAGGATCCCGCCCTGGGCCAAAGGCAGGCGCCAAACCGCTGCGCCACCCAGGGATCCC	1	SINEC2A1_CF	4.1	YES
SINE	G_WOLF	GSD2	chr16	19474101	19474311	42299265	42299265	taaaattttctctga	taaaattttctctga	taaaattttctctga	revcom2	SINE/tRNA	Forward	SINEC_Cf	-	N/A	42299266	42299265	N/A	19474311	19474101	19474312	19474102	FALSE	ttttaga	1000	42299251-42299265	19474102\19474116	FALSE	19474312\19474326	19474301\19474311	chr16:19474117-19474311	GGGATCCCCGGGTGGCGCAGCGGTTTGGCGCCTGCCTTTGGCCCGGGGCGCGATCCTGGAGACCCGGGATCGAATCCCACGTCGGGCTCCCGGTGCATGGAGCCTGCTTCTCCCTCTGCCTGTGTCTGCCTCTCTCTCTCTCACTGTGTGCCTATCATAAAATAAAAATAAAAAAAAAAAAATTAAAAAAAAAAA	1	SINEC_Cf	2.8	YES
SINE	G_WOLF	GSD2	chr16	19653955	19654192	42118177	42118177	taaaaaagatttta	taaaaaagatttta	taaaaaagatttta	revcom2	SINE/tRNA	Forward	SINEC2A1_CF	-	N/A	42118178	42118177	N/A	19654192	19653955	19654193	19653956	FALSE	ttttaaa	1000	42118164-42118177	19653956\19653969	FALSE	19654193\19654206	19654184\19654192	chr16:19653970-19654192	GGGATCCCTGGGTGGCGCAGCGGTTTGGCGCCTGCCTTTGGCCCAGGGCGCGATCCTGGAGACCCGGGATCGAATCCCACATCGGGCTCTCGGTGCATGGAGCCTGCTTCTCCCTCTGCCTATGTCTCTGCCTCTCTGTCTCTCTCTCTCTCTCTCTGTGACTATCATAAATAAATAAATAAAATATTAAAAAAAATAAAATAAAAAAAAAAATAAAAAAAAA	1	SINEC2A1_CF	2.6	YES
SINE	G_WOLF	GSD2	chr16	19733904	19734135	42038263	42038263	taaagtaagtgga	taaagtaagtgga	taaagtaagtgga	revcom2	SINE/tRNA	Forward	SINEC2A1_CF	-	N/A	42038264	42038263	N/A	19734135	19733904	19734136	19733905	FALSE	CTTTAGA	1000	42038251-42038263	19733905\19733917	FALSE	19734136\19734148	19734127\19734135	chr16:19733918-19734135	GGGATCCCTGGGTGGCGCAGCGGTTTGGCGCCTGCCTTTGGCCCAGGGCGCGATCCTGGAGACCCGGGATCGAATCCCACGTCAGGCTCCCGGTGCATGGAGCCTGCTTCTCCCTCCTCCTGTGTCTCTGCCTCTTTCTCTCTCTATGTCTATCATGAATAAATAAATAAATCTTTTAAAAAAATAAATAAATAAAAAAATAAAAAAATAAAAAAAAA	1	SINEC2A1_CF	5.3	YES
SINE	G_WOLF	GSD2	chr16	20029288	20029505	41741855	41741855	taaagttcctgaaga	taaagttcctgaaga	taaagttcctgaaga	revcom2	SINE/tRNA	Forward	SINEC_Cf	-	N/A	41741856	41741855	N/A	20029505	20029288	20029506	20029289	FALSE	CTTTAGA	1000	41741841-41741855	20029289\20029303	FALSE	20029506\20029520	20029500\20029505	chr16:20029304-20029505	GGGATCCCTGGGTGGCGCAGCGGTTTGGCGCCTGCCTTTGGCCCAGGGCGCAATCCTGGAGACCCGGGTTCGAATCCCACATTGGGCTCCCGGTGCATGGAGCCTGCTTCTCCCTCTGCCTGTGTCTCTGCCTCTCTCTCTCCCTGTGACTATCATAAATAAATAAATAAATAAATAAATAAATAAATAAATAAATAAAAAA	1	SINEC_Cf	3.2	YES
SINE	G_WOLF	GSD2	chr16	20155046	20155255	41615456	41615456	cagaacaggctaattctttttt	cagaacaggctaattctttttt	cagaacaggctaattctttttt	revcom2	SINE/tRNA	Reverse	SINEC2A1_CF	-	N/A	41615457	41615456	N/A	20155255	20155046	20155256	20155047	FALSE	TTTTTGA	1000	41615435-41615456	20155047\20155068	FALSE	20155256\20155277	20155069\20155077	chr16:20155069-20155255	TTTTTTTTTAATTTTTTTTTATTTATTTATGATAGGCACACAGTGAGAGAGAGAGAGGCAGAGACACAGGCAGAGGGAGAAGCAGGCTCCATGCACCGGGAGCCCGATGTGGGATTCGATCCCGGGTCTCCAGGATCGCGCCCTGGGCCAAAGGCAGGCGCCAAACCGCTGCGCCACCCAGGGATCC	1	SINEC_Cf	1.6	YES
SINE	G_WOLF	GSD2	chr16	20688503	20688708	41081208	41081208	ctgtattgtagatct	ctgtattgtagatct	ctgtattgtagatct	revcom2	SINE/tRNA	Reverse	SINEC_Cf2	-	N/A	41081209	41081208	N/A	20688708	20688503	20688709	20688504	FALSE	GATCTaa	1000	41081194-41081208	20688504\20688518	FALSE	20688709\20688723	20688519\20688535	chr16:20688519-20688708	TTTTTTTTTTTTTTTTTAAAGATTTTATTTATTTATTCATGAGAGAGAGAGAGAGAGAGAGGGGCAGAGACACAGGCAGAGGGAGAAGCAGGCTCCATGCAGGGAGCCCGATGTGGGACTCGATCCCAGATCTCCAGGATCACACCCTGGGCTGAAGGTGGCGCTAAACCACTGAGCCACCTGGGCTGCC	1	SINEC_Cf2	5.6	YES
SINE	G_WOLF	GSD2	chr16	21430763	21430972	40301633	40301633	tattcccagttttc	tattcccagttttc	tattcccagttttc	revcom2	SINE/tRNA	Reverse	SINEC2A1_CF	-	N/A	40301634	40301633	N/A	21430972	21430763	21430973	21430764	FALSE	TTTTCAT	1000	40301620-40301633	21430764\21430777	FALSE	21430973\21430986	21430778\21430794	chr16:21430778-21430972	TTTTTTTTTTTTTTTTTAATTTTTTATTTTTATTTTATGATAGAGAGAGAGAGAGAGAGAGAGGTAGAGACACAGGCAGAGGGAGAAGCAGGCTCCATGCACTGGGAGCCCGACGTGGGATTCGATCCCGGGTCTCCAGGATCACGCCCTGGGCCAAAGGCAGGCGCCAAACCGCTGTGCCACCCAGGGATCCCC	1	SINEC2A1_CF	3.2	YES
SINE	G_WOLF	GSD2	chr16	21580099	21580303	40152186	40152186	taaaatgtatcttttg	taaaatgtatcttttg	taaaatgtatcttttg	revcom2	SINE/tRNA	Forward	SINEC2A1_CF	-	N/A	40152187	40152186	N/A	21580303	21580099	21580304	21580100	FALSE	ttttaac	1000	40152171-40152186	21580100\21580115	FALSE	21580304\21580319	21580293\21580303	chr16:21580116-21580303	GGATCCCTGGGTGGCGCAGCGGTTTGGCACCTGCCTTTGGCCCAGGGCGCGATCCTGGAGACCCGGGATCGAATCCCACATCGGGCTCCCGGTGCATGGAGCCTGCTTCTCCCTCTGCCTGTGTCTCTGCCTCTCTCTCTCTCTCTGTGACTATCATGAATAAATAAATAAAATCTTAAAAAAAAAAA	1	SINEC2A1_CF	2.7	YES
SINE	G_WOLF	GSD2	chr16	21586211	21586436	40146254	40146254	aaaactaagtgttcct	aaaactaagtgttcct	aaaactaagtgttcct	revcom2	SINE/tRNA	Forward	SINEC_Cf	-	N/A	40146255	40146254	N/A	21586436	21586211	21586437	21586212	FALSE	GTTTTAA	1000	40146239-40146254	21586212\21586227	FALSE	21586437\21586452	21586425\21586436	chr16:21586228-21586436	TGGGATCCCTGGGTGGCGCAGCGGTTTGGCGCCTGCCTTTGGCCCAGGGCGCGATCCTGGAGACCCGGGATCGAATCCCACATCGGGCTCCCGGTGCATGGAGCCTGCCTCTGCCTGTGTCTCTGCCTCTCTCTCTCTCTCTCTCTGTGACTATCATAAATAAATAAAAATTAAAAAAAAATAAAATAAAACAGTTTAAAAAAAAAAAA	1	SINEC_Cf	1.1	YES
SINE	G_WOLF	GSD2	chr16	21687443	21687646	40051691	40051691	acattaattctttttt	acattaattctttttt	acattaattctttttt	revcom2	SINE/tRNA	Reverse	SINEC2A1_CF	-	N/A	40051692	40051691	N/A	21687646	21687443	21687647	21687444	FALSE	tttttaa	1000	40051676-40051691	21687444\21687459	FALSE	21687647\21687662	21687460\21687466	chr16:21687460-21687646	TTTTTTTAATTTTTTATTTATTCATGATAGTCACAGAGAGAGAGAGAGAGAGAGGCAGAGACACAGGCAGAGGGAGAAGCAAGCTCCATGCACCGGGAGCCCGACGTGGGATTCGATCCCGGGTCTCCAGGATCGCGCCCTGGGCCAAAGGCAGGCGCCAAACCGCTGCGCCACCCAGGGATCCCCC	1	SINEC2A1_CF	1.6	YES
SINE	G_WOLF	GSD2	chr16	21820945	21821158	39917815	39917815	cccaataagttaaattctt	cccaataagttaaattctt	cccaataagttaaattctt	revcom2	SINE/tRNA	Reverse	SINEC2A1_CF	-	N/A	39917816	39917815	N/A	21821158	21820945	21821159	21820946	FALSE	TTCTTAA	1000	39917797-39917815	21820946\21820964	FALSE	21821159\21821177	21820965\21820982	chr16:21820965-21821158	TTTTTTTTTTTTTTTTTTAATTTTTATTTATTTATGATAGTAGCAGAGAGACAGAGAGAGAGAGGCAGAGACACAGGCAGAGGGAGAAGCAGGCTCCATGCACCGGGAGCCCGACGTGGGATTCGATCCCGAGTCTCCAGGATCGCGCCCTGGGCCAAAGGCAGGCGCCAAACCGCTGCGCCACCCAGGGTTCC	1	SINEC2A1_CF	3.1	YES
SINE	G_WOLF	GSD2	chr16	21965865	21966075	39772702	39772702	cagaagtgagatttttttt	cagaagtgagatttttttt	cagaagtgagatttttttt	revcom2	SINE/tRNA	Reverse	SINEC2A1_CF	-	N/A	39772703	39772702	N/A	21966075	21965865	21966076	21965866	FALSE	tttttaa	1000	39772684-39772702	21965866\21965884	FALSE	21966076\21966094	21965885\21965900	chr16:21965885-21966075	TTTTTTTTTTTTTTTTAAATTTTTATTTATTTATGATAGTCACAGAGAGAGAGAGAGAGAGGCAGAGACACAGGCAGAGGAAGAAGCAGGCTCCATGCACCGGGAGCCTGATGTGGGATTCGATCCCGGGTCTCCAGGATCGCGCCCTGGGCCAAAGGCAGGCGCCAAACCGCTGCGCCACCCAGGGATCC	1	SINEC2A1_CF	1.6	YES
SINE	G_WOLF	GSD2	chr16	21973138	21973347	39765634	39765634	ggaacttctagtatattta	ggaacttctagtatattta	ggaacttctagtatattta	revcom2	SINE/tRNA	Reverse	SINEC2A1_CF	-	N/A	39765635	39765634	N/A	21973347	21973138	21973348	21973139	FALSE	ATTTAAA	1000	39765616-39765634	21973139\21973157	FALSE	21973348\21973366	21973158\21973166	chr16:21973158-21973347	TTTTTTTTTAATATTTTTATTTATTTATGATAGGCACACAGTGAGAGAGAGAGAGAGAGGCAGAGACACAGGCAGAGGGAGAAGCAGGCTCCATGCACCGGGAGCCCGACGTGGGACTCGATCCCGGGTCTCCAGGATCGCGCCCTGGGCCAAAGGCAGGCGCCAAACCGCTGCGCCACCCAGGGATCCC	1	SINEC2A1_CF	1.6	YES
SINE	G_WOLF	GSD2	chr16	22035670	22035924	39703024	39703024	agaatctccagtggtg	agaatctccagtggtg	agaatctccagtggtg	revcom2	SINE/tRNA	Forward	SINEC2A1_CF	-	N/A	39703025	39703024	N/A	22035924	22035670	22035925	22035671	FALSE	ATTCTAA	1000	39703009-39703024	22035671\22035686	FALSE	22035925\22035940	22035900\22035924	chr16:22035687-22035924	GGGATCCCTGGGTGGCGCAGCGGTTTGGCGCCTGCCTTTGGCCCAGGGCGCGATCCTGGAGACCCGGGATCGAATCCCACGTCGGGCTCCCGGTGCATGGAGCCTGCTTCTCCCTCTGCCTGTGTCTCTGCCTCTCTCTCTCTCTCTGTGGCTATCATAAGTAAATAAAAAAATAAATAAATTAAAAAAAAAAAAGAATCATGGTATGTGATTAAAAAAAAAAAAAAAAAAAAAAAAA	1	SINEC2A1_CF	2.6	YES
SINE	G_WOLF	GSD2	chr16	22154486	22154695	39585074	39585074	ctgcaaaaacatatat	ctgcaaaaacatatat	ctgcaaaaacatatat	revcom2	SINE/tRNA	Reverse	SINEC2A1_CF	-	N/A	39585075	39585074	N/A	22154695	22154486	22154696	22154487	FALSE	TATATTC	1000	39585059-39585074	22154487\22154502	FALSE	22154696\22154711	22154504\22154504	chr16:22154503-22154695	ATATATATATTTTTTTTAAATTTTTTTTATTTATTTATGATAGTCACAGAGAGAGAGAGAGGCGCAGAGACACAGGCAGAGGGAGAAGCAGGCTCCATGCACCGGGAGCCCGACGTGGGATTCGATTCCGGGTCTCCAGGATCGCGCCCCGGGCCAAAGGCAGGCGCTTAACCGCTGCGCCACCCAGGGATCC	1	SINEC2A1_CF	3.3	YES
SINE	G_WOLF	GSD2	chr16	22208508	22208723	39531211	39531211	aaa	aaa	aaa	revcom2	SINE/tRNA	Forward	SINEC2A1_CF	-	N/A	39531212	39531211	N/A	22208723	22208508	22208724	22208509	FALSE	N/A	1000	39531209-39531211	22208509\22208511	FALSE	22208724\22208726	22208714\22208722	chr16:22208512-22208723	CTTGGGATCCCTGGGTGGCGCAGCGGTTTAGCGCCTGCCTTTGGCCCAGGGCGCGATCCTGGAGACCCTGGATCGAATCCCACGTCGGGCTCCGGTGCATGGAGCCTGCTTCTCCCTCTGCCTGTGTCTCTGCCTCTCTCTCTCTCTCCCTCCCTCTCTGTCGATCATGAATAAATAAATAAAAAAAAAAATAAAAATAAATAAAAAAAAAT	1	SINEC2A1_CF	4.7	YES
SINE	G_WOLF	GSD2	chr16	22239184	22239397	39500697	39500697	agatacttctttggaaa	agatacttctttggaaa	agatacttctttggaaa	revcom2	SINE/tRNA	Forward	SINEC2A1_CF	-	N/A	39500698	39500697	N/A	22239397	22239184	22239398	22239185	FALSE	TATCTAA	1000	39500681-39500697	22239185\22239201	FALSE	22239398\22239414	22239381\22239397	chr16:22239202-22239397	GGGATCCCTGGGTGGCGCAGCGGTTTGGCGCCTGCCTTTGGCCCAGGGCGCGATCCTGGAGACCCGGGATCGAATCCCACATCGGGCTCCTGGTGCATGGAGCCTGCTTCTCCCTCTGCCTGTGTCTCTGCCTCTCTCTCTCTCTCTCTCTGTATGACTATCATAAATAAAAATAAATTAAAAAAAAAAAAAAAAA	1	SINEC2A1_CF	3.1	YES
SINE	G_WOLF	GSD2	chr16	22253085	22253287	39487027	39487027	agaaattcttatcttg	agaaattcttatcttg	agaaattcttatcttg	revcom2	SINE/tRNA	Forward	SINEC2A1_CF	-	N/A	39487028	39487027	N/A	22253287	22253085	22253288	22253086	FALSE	TTTCTAA	1000	39487012-39487027	22253086\22253101	FALSE	22253288\22253303	22253276\22253287	chr16:22253102-22253287	GGGATCCCTGGGTGGCGCAGCGGTTTGGCGCCTGCCTTTGGCCCAGGGCGCGATCCTGGAGACCCGGGATCGAATCCCACGTCAGGCTCCCGGTGCATGGAGCCTGCTTCTCCCTCCTCCTGTGTCTCTGCCTCTTTCTCTCTCTCTATGTCTATCATGAATAAATAAATCTTTAAAAAAAAAAAA	1	SINEC2A1_CF	4.8	YES
SINE	G_WOLF	GSD2	chr16	22362471	22362675	39376493	39376493	gcaatagaagtttatt	gcaatagaagtttatt	gcaatagaagtttatt	revcom2	SINE/tRNA	Reverse	SINEC2A1_CF	-	N/A	39376494	39376493	N/A	22362675	22362471	22362676	22362472	FALSE	ttattaa	1000	39376478-39376493	22362472\22362487	FALSE	22362676\22362691	22362488\22362494	chr16:22362488-22362675	TTTTTTTAATTTTTTTATTTATTTATGACAGTCATACAGAGAGAGAGAGAGAGAGAGGCAGAGACACAGGCAGAGGGAGAAGCAGGCTCCGTGCACAGGGAGCCCGACGTGGGATTCGATCCCGGGTCTCCAGGATCGCCCCTGGGCCAAAGGCAGGCGCCAAACCGCTGCGCCACCCAGGGATCCCC	1	SINEC2A1_CF	2.7	YES
SINE	G_WOLF	GSD2	chr16	22427409	22427666	39311358	39311358	c	c	c	revcom2	SINE/tRNA	Reverse	SINEC2A1_CF	-	39311357	39311358	39311356	39311357	22427668	22427410	22427669	22427411	FALSE	N/A	1000	39311358-39311358	22427410\22427410	FALSE	22427668\22427668	22427412\22427412	chr16:22427411-22427667	ATCGTGCTCCATCTCTGTTTTTTTTTTTTTTTTAATGCTTTGACTCGCTCTTCATCTTTTTTTTTAAATTTTTTTTTTTGATTTTTATTTATTTGTGATAGTCACAGAGAGAGAGAGAGAGAATGAGGCAGATACACAGGCAGAGGGAGAAGCAGGCTCCATGCACCGGGAGCCCGACGTGGGATTCGATCCCGGGTCTCCAGGATCAGCGCCCTGGGCCAAAGGCAGGCGCCAAACCGCTGCGCCACCCAGGGATC	1	SINEC2A1_CF	3.6	YES
SINE	G_WOLF	GSD2	chr16	22586037	22586226	39152647	39152647	ccccctcccttttt	ccccctcccttttt	ccccctcccttttt	revcom2	SINE/tRNA	Reverse	SINEC_Cf	-	N/A	39152648	39152647	N/A	22586226	22586037	22586227	22586038	FALSE	tttttaa	1000	39152634-39152647	22586038\22586051	FALSE	22586227\22586240	22586056\22586060	chr16:22586052-22586226	TTTATTTTTATTTATTTATGATAGTCACACACACACAGAGAGAGAGAGAGAGAGAGAGGCAGAGACAGAAGCAGGCTCCATGCACCGGGAGCCTGACGTGGGATTCGATCCCGGGTCTCCAGGATCACGCCCTGGGCCAAAGGCAGGCGCCAAACCACTGCGCCACCCAGGGATC	1	SINEC2A1_CF	5.8	YES
SINE	G_WOLF	GSD2	chr16	22637079	22637296	39095213	39095213	atccttaatattata	atccttaatattata	atccttaatattata	revcom2	SINE/tRNA	Reverse	SINEC2A1_CF	-	N/A	39095214	39095213	N/A	22637296	22637079	22637297	22637080	FALSE	ttatata	1000	39095199-39095213	22637080\22637094	FALSE	22637297\22637311	22637100\22637111	chr16:22637095-22637296	AAAAATTTTTTTTTTTTAAAGATTTTTATTTATTTATTCATGATAGTCACAGAGAGAGAGAGAGAGAGAGGCAGAGACACAGGCAGAGGGAGAAGCAGGCTCCATGCACCGGGAGCCCGATGTGGGATTCGATCCCGGGTCTCCAGGATCGCGCCCTGGGCCAAAGGCAGGCGCCAAACCGCTGCGCCACCCAGGGATCCCA	1	SINEC2A1_CF	0.5	YES
SINE	G_WOLF	GSD2	chr16	22971331	22971541	38760706	38760706	taaaaatagtttt	taaaaatagtttt	taaaaatagtttt	revcom2	SINE/tRNA	Reverse	SINEC2A1_CF	-	N/A	38760707	38760706	N/A	22971541	22971331	22971542	22971332	FALSE	gttttga	1000	38760694-38760706	22971332\22971344	FALSE	22971542\22971554	22971345\22971355	chr16:22971345-22971541	TTTTTTTTTTTAATTTTTATTTTATTTTTTTATTTATTTATGATAGTCACAGAGAGAGAGAGAGAGGCAGAGACACAGGCAGAGGGAGAAGCAGGCTCCATGCACCGGGAGCCTGATGTGGGATTCGATCCTGGGTCTCCAGGATCACGCCCTGGGCCAAAGGCAGGCGCCAAACCGCTGCGCCACCCAGGGATCCC	1	SINEC2A1_CF	3.7	YES
SINE	G_WOLF	GSD2	chr16	23214787	23215003	38522328	38522328	N/A	N/A	N/A	revcom2	SINE/tRNA	Reverse	SINEC2A1_CF	-	38522327	38522328	38522323	38522324	23215008	23214788	23215009	23214789	FALSE	N/A	1000	N/A	N/A\N/A	FALSE	N/A\N/A	23214793\23214793	chr16:23214789-23215008	CCCCTATGAATTTTTATTTTATTTTTTTTAATTTTTTTTAAATTTTTATTTATTTATGATAGTCACAGAGAGAGAGAGAGAGGCGCAGAGACACAGGCAGAGGGAGAAGCAGGCTCCATGCACCGGGAGCCCGAGGTGGGATTCGATCCTGGGTCTCCAGGATCGCGCCCTGGGCCAAAGGCAGGCGCCAAACCGCTGCGCCACCCAGGGATCCCTCCCC	1	SINEC2A1_CF	2.1	YES
SINE	G_WOLF	GSD2	chr16	23253546	23253767	38483043	38483043	agaaataacagagatg	agaaataacagagatg	agaaataacagagatg	revcom2	SINE/tRNA	Forward	SINEC_Cf	-	N/A	38483044	38483043	N/A	23253767	23253546	23253768	23253547	FALSE	TTTctgt	1000	38483028-38483043	23253547\23253562	FALSE	23253768\23253783	23253754\23253767	chr16:23253563-23253767	GGGATCCCTGGGTGGCGCAGCGGTTTGGCGCCTGCCTTTGGCCCAGGGCGCGATCCTGGAGACCCGGGATCGAATCCCACATCGGGCTCCCTGTGCATGGAGCCTGCTTCTCCCTCTGCCTGTGTCTCTGCGCCTCTCTCTCTCTCTGTGACTATCATAAATAAATAAAAATTAAAAAAAAATGTTTTTTTAAAAAAAAAAAAAA	1	SINEC_Cf	2.2	YES
SINE	G_WOLF	GSD2	chr16	23257911	23258101	38478896	38478896	aaaaaaacatggtaga	aaaaaaacatggtaga	aaaaaaacatggtaga	revcom2	SINE/tRNA	Forward	SINEC_Cf	-	N/A	38478897	38478896	N/A	23258101	23257911	23258102	23257912	FALSE	tttttaa	1000	38478881-38478896	23257912\23257927	FALSE	23258102\23258117	23258093\23258101	chr16:23257928-23258101	GGGATCCCTGGGTGGCGCAGCGGTTTGGCGCCTGCCTTTGGCCCAGGGCGCGATCCTGGAGACCCAGGATCGAGTCCCACATCGGGCTCCCGGTGCATGGAGCCTGCTTCTCCCTCTGCCTGTGTCTCTGCCTCTCTCTCTCTGTGTGACTATCATAAATAAATTAAAAAAAAA	1	SINEC_Cf	1.7	YES
SINE	G_WOLF	GSD2	chr16	23322657	23322861	38414320	38414320	gcaaatgtgttctt	gcaaatgtgttctt	gcaaatgtgttctt	revcom2	SINE/tRNA	Reverse	SINEC2A1_CF	-	N/A	38414321	38414320	N/A	23322861	23322657	23322862	23322658	FALSE	TTCTTAA	1000	38414307-38414320	23322658\23322671	FALSE	23322862\23322875	23322672\23322693	chr16:23322672-23322861	TTTTTTTTTTTTTTTTTTTTTTATTTATTTATGATAGTCACAGAGAAAGAGAGAGAGAGGCGGAGACATAGGCAGAGGGAGAAGCAGGCTCCATGCACCAGGAGCCCGATATGGGATTCGATCCCGGGTCTCCAGGATCGCGCCCTAGGTCAAAGGCAGGCGCTAAACCGTTGCGCCACCCAGGGATCCC	1	SINEC2A1_CF	5.3	YES
SINE	G_WOLF	GSD2	chr16	23601811	23602016	38134770	38134770	aaagaagaggcga	aaagaagaggcga	aaagaagaggcga	revcom2	SINE/tRNA	Forward	SINEC2A1_CF	-	N/A	38134771	38134770	N/A	23602016	23601811	23602017	23601812	FALSE	tctttct	1000	38134758-38134770	23601812\23601824	FALSE	23602017\23602029	23601996\23602016	chr16:23601825-23602016	GGGATCCCTGGGTGGTGCAGCGGTTTAGCGCCTGCCTTTGGCCCAGGGCGCGATCCTGGAGACCCGGGATCGAATCCCACGTCGGGCTCCCGGTGCATGGAGCCTGCTTCTCCCTCTGCCTGTGTCTCTGCCTCTCTCTCTCTCTGTGACTATCATAAATAAATAAAAATTAAAAAAAAAAAAAAAAAAAAA	1	SINEC2A1_CF	1.6	YES
SINE	G_WOLF	GSD2	chr16	23971247	23971445	37766998	37766998	acatccaacatactg	acatccaacatactg	acatccaacatactg	revcom2	SINE/tRNA	Forward	SINEC_Cf	-	N/A	37766999	37766998	N/A	23971445	23971247	23971446	23971248	FALSE	GATGTAT	1000	37766984-37766998	23971248\23971262	FALSE	23971446\23971460	23971424\23971445	chr16:23971263-23971445	GGATCCCTGGGTGGCGCAGCGGTTTGGCGCCTGCCTTTGGCCCAGGGCGTGATCCTGGAGACCCGGGATCGAATCCCACATCGGGCTTCCGGTGCATGGAGCCTGCTTCTCCCTCTGCCTATGTCTCTGCCTCTCTCTCTTTCTCTCTCTGTGACTATCATAAAAAAAAAAAAAAAAAAAAAA	1	SINEC_Cf	4.4	YES
SINE	G_WOLF	GSD2	chr16	24005213	24005423	37733216	37733216	gggaacaagactt	gggaacaagactt	gggaacaagactt	revcom2	SINE/tRNA	Reverse	SINEC2A1_CF	-	N/A	37733217	37733216	N/A	24005423	24005213	24005424	24005214	FALSE	GACTTTT	1000	37733204-37733216	24005214\24005226	FALSE	24005424\24005436	24005230\24005234	chr16:24005227-24005423	ATATTTTTATTTTTATTTTTTTTAATTTTTTTTATTTATTTATGACAGTCACAGAGAGAAAGAGAGGCAGAGACACAGGCAGGGGGAGAAGCAGGCTCCATGCACCGGGAGCCCGACGTGGGATTCAATCCCGGGTCTCCAGGATCGCGCCCTGGGCCAAAGGCAGGCGCCAAACCGCTGCGCCACCCAGGGATCCC	1	SINEC2A1_CF	3.2	YES
SINE	G_WOLF	GSD2	chr16	24354985	24355188	37383512	37383512	agattttcccc	agattttcccc	agattttcccc	revcom2	SINE/tRNA	Reverse	SINEC2A1_CF	-	N/A	37383513	37383512	N/A	24355188	24354985	24355189	24354986	FALSE	tccCCTT	1000	37383502-37383512	24354986\24354996	FALSE	24355189\24355199	24355001\24355010	chr16:24354997-24355188	CCCCTTTTTTTTTTAAATTAATTTATTTATTTATGATAGTCACAGAGAGAGAGAGAGAGAGGCAGAGACATAGGCAGAGGGAGAAGCAGGCTCCATGCACTGGGAGCCCGATGTGGGATTCGATCCCGGGTCTCCAGGATCGTGCCCTGGGCCAAAGGCAGGCGCCAAACCGCTGCACCACCCAGGGATCCC	1	SINEC2A1_CF	2.7	YES
SINE	G_WOLF	GSD2	chr16	24422722	24422937	37315534	37315534	aaaaaattaaagaatt	aaaaaattaaagaatt	aaaaaattaaagaatt	revcom2	SINE/tRNA	Forward	SINEC_Cf	-	N/A	37315535	37315534	N/A	24422937	24422722	24422938	24422723	FALSE	tttttaa	1000	37315519-37315534	24422723\24422738	FALSE	24422938\24422953	24422930\24422937	chr16:24422739-24422937	GGGATCCCTGGGTGGCGCAGCGGTTTGGCGCCTGCCTTTGGCCCAGGGCGTGATCCTGGAGACCCGGGATCGAATCCCACATCGGGCTCCCGGTGCATGGAGCCTGCTTCTCCCTCTGCCTGTGTCTCTGCCTCTCTCTCTTTCTCTCTGTGTGACTATCATAAATAAATAAAAATTAAAAAAAAAAATTTAAAAAAAA	1	SINEC_Cf	1.6	YES
SINE	G_WOLF	GSD2	chr16	24504917	24505113	37233419	37233419	aaagaagtactg	aaagaagtactg	aaagaagtactg	revcom2	SINE/tRNA	Forward	SINEC_Cf	-	N/A	37233420	37233419	N/A	24505113	24504917	24505114	24504918	FALSE	tCTTTCT	1000	37233408-37233419	24504918\24504929	FALSE	24505114\24505125	24505102\24505113	chr16:24504930-24505113	GGATCCCTGGGTGGCGCAGAGGTTTGGCGCCTGCCTTTGGCCCAGGGCGTGATCCTGGAGACCCGGGATCGAATCCCACATCGGGCTCCCGGTGCATGGAGCCTGCTTCTCCCTCTGCCTGTGTCTCTGCGCCTCTCTCTCTCTCTGTGACTATCATAAATAAATAAAAATTAAAAAAAAAAAA	1	SINEC_Cf	2.7	YES
SINE	G_WOLF	GSD2	chr16	24553268	24553506	37185073	37185073	ctatgcagaagctttt	ctatgcagaagctttt	ctatgcagaagctttt	revcom2	SINE/tRNA	Reverse	SINEC2A1_CF	-	N/A	37185074	37185073	N/A	24553506	24553268	24553507	24553269	FALSE	cttttta	1000	37185058-37185073	24553269\24553284	FALSE	24553507\24553522	24553287\24553293	chr16:24553285-24553506	CATTTTTTTATTTTTTATTTTTATTTTATTTTTTTTTTTAATTTTTTTAAAATTTATTTATGATAGGCACACAGTGAGAGAGAGAGAGAGAGGCAGAGACACAGGCAGAGGGAGAAGCAGGCTCCATGCACCGGGAGCCTGACGTGGGATTTGATCCTGGGTCTCCAGGATCGCGCCCTGGGCCAAAGGCAGGCGCTAAACCGCTGCGCCACCCAGGGATCC	1	SINEC2A1_CF	4.1	YES
SINE	G_WOLF	GSD2	chr16	24568757	24568963	37169866	37169866	aaagctaccaattca	aaagctaccaattca	aaagctaccaattca	revcom2	SINE/tRNA	Forward	SINEC2A1_CF	-	N/A	37169867	37169866	N/A	24568963	24568757	24568964	24568758	FALSE	GCTTTAA	1000	37169852-37169866	24568758\24568772	FALSE	24568964\24568978	24568951\24568963	chr16:24568773-24568963	GGGATCCCTGGGTGGCGCAGCGGTTTGGCGCCTGCCTTTGGCCCAGGGCGCGATCCTGGAGACCCGGGATCGAATCCCACATCAGGCTCCCGGTGCATGGAGCCTGCTTCTCCCTCTGCCTATGTCTCTGCCTCTCTCTCTCTGTCTCTCTGTGACTATCATAAATAAACAAAAAATTAAAAAAAAAAAAA	1	SINEC2A1_CF	3.1	YES
SINE	G_WOLF	GSD2	chr16	24586308	24586492	37152534	37152534	aaaaaaa	aaaaaaa	aaaaaaa	revcom2	SINE/tRNA	Forward	SINEC2A1_CF	-	N/A	37152535	37152534	N/A	24586492	24586308	24586493	24586309	FALSE	ttttttt	1000	37152528-37152534	24586309\24586315	FALSE	24586493\24586499	24586485\24586489	chr16:24586316-24586492	GGGATCCCTGGGTGGCGCAGCGGTTTGGCGCCTGCCTTTGGCCCAGGGCGCAATCCTGGAGACCCGGGATCGAATCCCACATCAGGCTCCGGTGCATGGAGCCTGCTTCTCCCTCTGCCTATGTCTCTGCCTCTCTCTCTCTCTCTCTCTGTGACTATCATAAATAAATAAAAATTT	1	SINEC_Cf	2.8	YES
SINE	G_WOLF	GSD2	chr16	24645053	24645280	37087516	37087516	taaattcctctgggcagg	taaattcctctgggcagg	taaattcctctgggcagg	revcom2	SINE/tRNA	Forward	SINEC2A1_CF	-	N/A	37087517	37087516	N/A	24645280	24645053	24645281	24645054	FALSE	ATTTAGG	1000	37087499-37087516	24645054\24645071	FALSE	24645281\24645298	24645274\24645280	chr16:24645072-24645280	GATCCCTGGGTGGCGCAGCGGTTTGGCGCCTGCCTTTGGCCCAGGGCGCGATCCTGGAGACCCGGGATCGAATCCCACATCGGGCTCCCGGTGCATGGAGCCTGCTTCTCCCTCTGCCTGTGTCTCTGCCTCTCTCTCTCTCTCTCTCTGTGACTATCATGAATAAATAAATAAAATCTTTAAAAATAAAAAATAAAAAAATAAAAAAA	1	SINEC2A1_CF	2.6	YES
SINE	G_WOLF	GSD2	chr16	24697867	24698067	37035170	37035170	cttttttgtt	cttttttgtt	cttttttgtt	revcom2	SINE/tRNA	Reverse	SINEC2A1_CF	-	N/A	37035171	37035170	N/A	24698067	24697867	24698068	24697868	FALSE	ttgttgt	1000	37035161-37035170	24697868\24697877	FALSE	24698068\24698077	24697882\24697894	chr16:24697878-24698067	TTTGTTTTTTTTTTTTTACATTTTTATTTATTTATGATAGTCACAGAGAGAGAGAGAGAGGCAGAGACACAGGCAGAGGGAGAAGCAGGCTCCATGCACCGGGAGCCCGACGTGGGATTCGATCCCGGGTCTCCAGGATCGCGCCCTGGGCCAAAGGCAGGCGCCAAACCGCTGCGCCACCCAGGGATCC	1	SINEC2A1_CF	1.1	YES
SINE	G_WOLF	GSD2	chr16	25098108	25098313	36634703	36634703	ctgttcttctttttca	ctgttcttctttttca	ctgttcttctttttca	revcom2	SINE/tRNA	Reverse	SINEC2A1_CF	-	N/A	36634704	36634703	N/A	25098313	25098108	25098314	25098109	FALSE	tttcaat	1000	36634688-36634703	25098109\25098124	FALSE	25098314\25098329	25098125\25098133	chr16:25098125-25098313	TTTTTTTTTAAATTATTTTATTTTATTTATTTATGATAGGCACACAGTGAGAGAGAGAGGCAGAGACATAGGCAGAGGGAGAAGCAGGCTCCATGCACTGGGAGCCCGACGTGGGATTCGATCCCGGGTCTCCAGGATCACGCCCTGGGCCAAAGGCAGGCGCTAAACCGCTGCGCCACCCAGGGATCC	1	SINEC2A1_CF	3.3	YES
SINE	G_WOLF	GSD2	chr16	25153069	25153276	36579914	36579914	cccctaatgaatata	cccctaatgaatata	cccctaatgaatata	revcom2	SINE/tRNA	Reverse	SINEC2A1_CF	-	N/A	36579915	36579914	N/A	25153276	25153069	25153277	25153070	FALSE	atataga	1000	36579900-36579914	25153070\25153084	FALSE	25153277\25153291	25153089\25153099	chr16:25153085-25153276	AAGATTTTTTTTTTTAATTTTTTATTTATTTATGATAGTCACGGAGAGAGAGAGAGAGAGAGGCAGAGACATAGGCAGAGGGAGAAGCAGGCTCCATGCACCAGGAGCCTGATGTGGGATTCGATCCCAGGTCTCCAGGATCGCGCCCTGGGCCAAAGGCAGGCGCCAAACCGCTGCGCCACCCAGGGATCC	1	SINEC2A1_CF	3.7	YES
SINE	G_WOLF	GSD2	chr16	25717681	25717907	36015548	36015548	cgtttccagtgttt	cgtttccagtgttt	cgtttccagtgttt	revcom2	SINE/tRNA	Reverse	SINEC2A1_CF	-	N/A	36015549	36015548	N/A	25717907	25717681	25717908	25717682	FALSE	TGTTTAC	1000	36015535-36015548	25717682\25717695	FALSE	25717908\25717921	25717696\25717709	chr16:25717696-25717907	TTTTTTTTTTTTTTCTTTTTTTTTTAATATTTTTTTCAATTTTTATTTATTTATGATAGTCACAGAGAGAGAGAGAGAGAGGCAGAGACACAGGCCGAGGGAGAAGCAGGCTCCATGCACCGGGAGCCCGATGTGGGATTCGATCCCGGGTCTCCAGGATCGCGTCCTGGGCCAAAGGCAGGCGCCAAACCGCTGCGCCACCCAGGGATCCC	1	SINEC2A1_CF	2.1	YES
SINE	G_WOLF	GSD2	chr16	25914422	25914644	35819115	35819115	aaaccatctacccat	aaaccatctacccat	aaaccatctacccat	revcom2	SINE/tRNA	Forward	SINEC2A1_CF	-	N/A	35819116	35819115	N/A	25914644	25914422	25914645	25914423	FALSE	GGTTTGA	1000	35819101-35819115	25914423\25914437	FALSE	25914645\25914659	25914619\25914644	chr16:25914438-25914644	GGGATCCCTGGGTGGCGCAGCGGTTTGGCGCCTGCCTTTGGCCCAGGGCGCGATCCTGGAGACCCGGGATCGAATCCCACATCAGGCTCCCGGTGCATGGAGCCTGCTTCTCCCTCTGCCTGTGTCTCTCTGCCTCTCTCTCTCTTTCTGTGACTATCATGAATAAATAAATAAAATCTTTAAAAAAAAAAAAAAAAAAAAAAAAAA	1	SINEC2A1_CF	2.6	YES
SINE	G_WOLF	GSD2	chr16	26052830	26053036	35680403	35680403	aagattttattt	aagattttattt	aagattttattt	revcom2	SINE/tRNA	Reverse	SINEC2A1_CF	-	N/A	35680404	35680403	N/A	26053036	26052830	26053037	26052831	FALSE	tatttat	1000	35680392-35680403	26052831\26052842	FALSE	26053037\26053048	26052843\26052849	chr16:26052843-26053036	TTTTTTTAATATTTTTTTCTTTATTTATTTATGATAGTCACACAGAGAGAGAGAGAGAGAGAGGCAGAGACACAGGCAGAGGGAGAAGCAGGCTCCATGCACCGGGAGCCCGACGTGGGATTCGATCCCGGATCTCCAGGATCACGCCCTGGGCCAAAGGCAGGCGCCAAACCGCTGCGCCACCCAGGGATCCC	1	SINEC2A1_CF	2.1	YES
SINE	G_WOLF	GSD2	chr16	26074700	26074910	35658713	35658713	ctaatataagaaattttt	ctaatataagaaattttt	ctaatataagaaattttt	revcom2	SINE/tRNA	Reverse	SINEC_Cf	-	N/A	35658714	35658713	N/A	26074910	26074700	26074911	26074701	FALSE	TTTTTAA	1000	35658696-35658713	26074701\26074718	FALSE	26074911\26074928	26074719\26074724	chr16:26074719-26074910	TTTTTTAATCTTTTTTTTTTTTTTTTTTTTTTTTTATGATAGTCACAGAGAGAGAGAGAGAGGCAGAGACATAGGCAGAGGGAGAAGCAGGCTCCATGCACCAGGAGCCCGACATGGGATTCGATCCCGGGTCTCCAGGATCGCGCCCTGGGCCAAAGGCAGGCGCCAAACCACTGCGCCACCCAGGGATCC	1	SINEC_Cf	3.0	YES
SINE	G_WOLF	GSD2	chr16	26089049	26089262	35644593	35644593	agaaaatgagctgtt	agaaaatgagctgtt	agaaaatgagctgtt	revcom2	SINE/tRNA	Forward	SINEC2A1_CF	-	N/A	35644594	35644593	N/A	26089262	26089049	26089263	26089050	FALSE	TTTCTAT	1000	35644579-35644593	26089050\26089064	FALSE	26089263\26089277	26089245\26089262	chr16:26089065-26089262	GGGATCCCTGGGTGGCGCAGCGGTTTGGCGCCTGCCTTTGGCCCAGGGCACGATCCTGGAGACCCGGGATCGAATCCCACGTCGGGCTCCTGGTGCATGGAGCCTGCTTCTCCCTCTGCCTGTGTCTCTGCCTCTCTCTCTCTCTCTCTGTGTGTGACTATCATAAATAAATAAAAAATTAAAAAAAAAAAAAAAAAA	1	SINEC2A1_CF	2.0	YES
SINE	G_WOLF	GSD2	chr16	26109712	26109910	35624108	35624108	aaagaagagagattac	aaagaagagagattac	aaagaagagagattac	revcom2	SINE/tRNA	Forward	SINEC_Cf	-	N/A	35624109	35624108	N/A	26109910	26109712	26109911	26109713	FALSE	TCTTTAA	1000	35624093-35624108	26109713\26109728	FALSE	26109911\26109926	26109890\26109910	chr16:26109729-26109910	TGGGATCCCTGGGTGGCGCAGCGGTTTGACGCCTGCCTTTGGCCCAGGGCGCGATCCTGGGGACCCGGGATCGAGTCCCACGTCGGGCTCCCGGTGCATGGAGCCTGCTTCTCCCTCTGCCTGTGTCTCTGCCTCTCTCTCTCTCACTGTGTGCCTATCATAAAAAAAAAAAAAAAAAAAAA	1	SINEC_Cf	3.9	YES
SINE	G_WOLF	GSD2	chr16	26185163	26185352	35548477	35548477	cttttatttattttttt	cttttatttattttttt	cttttatttattttttt	revcom2	SINE/tRNA	Reverse	SINEC_Cf	-	N/A	35548478	35548477	N/A	26185352	26185163	26185353	26185164	FALSE	tttttaa	1000	35548461-35548477	26185164\26185180	FALSE	26185353\26185369	26185184\26185190	chr16:26185181-26185352	TAATTTTTTTATTTATTTATGATAGTCACAGAGAGAGAGAGGCAGAGACACAGGCAGAGGGAGAAGCAGGCTCCATGCACCGGGAGCCTGACGTGGGATTCGATCCCGGGTCTCCAGGATCGCGCCCTGGGCCAAAGGCAGGCGCCAAACCGCTGCGCCACCCAGGGATCCC	1	SINEC_Cf	0.6	YES
SINE	G_WOLF	GSD2	chr16	26301480	26301708	35432299	35432299	tcctcttcctaatgtt	tcctcttcctaatgtt	tcctcttcctaatgtt	revcom2	SINE/tRNA	Reverse	SINEC_Cf	-	N/A	35432300	35432299	N/A	26301708	26301480	26301709	26301481	FALSE	ATGTTAA	1000	35432284-35432299	26301481\26301496	FALSE	26301709\26301724	26301497\26301510	chr16:26301497-26301708	TTTTTTTTTTTTTTAATATATATATATATATATATTTTTTTAATTTTTATTTATTTATGATAGTCACAGAGAGAGAGAGAGGCAGAGACACAGGCAGAGGGAGAAGCAGGCTCCATGCACCGGGAGCCTGACGTGGGATTCGATCCCGGGTCTCCAGGATCGCGCCCTGGGGCAAAGGCAGGCGCTAAACCGCTGCGCCACCCAGGGATCCC	1	SINEC_Cf	1.7	YES
SINE	G_WOLF	GSD2	chr16	26395611	26395824	35338433	35338433	aaggaatgatggg	aaggaatgatggg	aaggaatgatggg	revcom2	SINE/tRNA	Forward	SINEC2A1_CF	-	N/A	35338434	35338433	N/A	26395824	26395611	26395825	26395612	FALSE	tccttct	1000	35338421-35338433	26395612\26395624	FALSE	26395825\26395837	26395815\26395824	chr16:26395625-26395824	GGGGATCCCTGGGTGGCGCAGCGGTTTGGCGCCTGCCTTTGGCCCAGGGCGCGATCCTGGAGACCCGGGATCGAATCCCACATCAGGCTCCCGGTGCATGGAGCCTGCTTCTCCCTCTGCCTGTGTCTCTGCCTCTCTCTCTCTCTCTGTGACTATCATAAATAAAAAAATAAAAAAATAAATAAAAAATAAAAAAAAAA	1	SINEC2A1_CF	3.1	YES
SINE	G_WOLF	GSD2	chr16	26572076	26572286	35161835	35161835	atgctagggg	atgctagggg	atgctagggg	revcom2	SINE/tRNA	Forward	SINEC2A1_CF	-	N/A	35161836	35161835	N/A	26572286	26572076	26572287	26572077	FALSE	agCATGT	1000	35161826-35161835	26572077\26572086	FALSE	26572287\26572296	26572252\26572281	chr16:26572087-26572286	GATCCCTAGGTGGCGCAGCGGTTTGGCGCCTGCCTTCGGCCTAGGGCACTATCCTGGAGACCCGGGATCGAATCCCACGTCGGGCTCCCAGTGCATGGAGCCTGCTTCTCCCTCTGCCTGTGTCTCTGCCTCTCTCTCTCTCTGTGTGACTATCATAAATAAATTAAAAAAAAAAAAAAAAAAAAAAAAAAAAAATAAAA	1	SINEC2A1_CF	3.8	YES
SINE	G_WOLF	GSD2	chr16	26634054	26634282	35099326	35099326	tcaaacttttttta	tcaaacttttttta	tcaaacttttttta	revcom2	SINE/tRNA	Reverse	SINEC_Cf	-	N/A	35099327	35099326	N/A	26634282	26634054	26634283	26634055	FALSE	ttttaaa	1000	35099313-35099326	26634055\26634068	FALSE	26634283\26634296	26634069\26634075	chr16:26634069-26634282	TTTTTTTATTTTTATTTTTATTTATTTATTTATTTATTTTAATTTTTATTTATTATAGTCACACACAGAGAGAGAGAGAGAGGCAGAGACACAGGCAGAGGGAGAAGCCGGCCCCATGCACCGGGAGCACAACGTGGGATTCGATCCAGAGTCTCCAGGATCGCGCCCTGGGCCAAAGGCAGGCGCCAAATCGCTGCGCCACCCAGGGATCCCA	1	SINEC_Cf	5.1	YES
SINE	G_WOLF	GSD2	chr16	26639482	26639679	35094313	35094313	tcagaatgacttttt	tcagaatgacttttt	tcagaatgacttttt	revcom2	SINE/tRNA	Reverse	SINEC2A1_CF	-	N/A	35094314	35094313	N/A	26639679	26639482	26639680	26639483	FALSE	tttttaa	250	35094299-35094313	26639483\26639497	FALSE	26639680\26639694	26639498\26639508	chr16:26639498-26639679	TTTTTTTTTTTAATTTTTATTTATTTATGATAGTCACAGAGAGAGAAAGAGAGGCAGAGACACAGGCAGAGAGAAGCAGGCTCCATGCACCGGGAGCCCGACGTGGGAATCGATCCCGGGTCTCCAGGATCGCGCCCTAGGCCAAAGGCAGGCGCCAAACCGCTGCGCCACCCAGGGATCCC	1	SINEC_Cf	1.6	YES
SINE	G_WOLF	GSD2	chr16	26642691	26642758	35091310	35091310	N/A	N/A	N/A	revcom2	SINE/tRNA	Forward	SINEC1D_CF	-	N/A	35091311	35091310	N/A	26642758	26642691	26642759	26642692	TRUE	N/A	1000	N/A	N/A\N/A	FALSE	N/A\N/A	N/A	chr16:26642692-26642758	GTGGGGAGACTGCTTCTCCCTCCCCCTGCTCTTGCTCTCTTTCTCAAATAAATATATAAAATCTTCC	1	SINEC1D_CF	6.2	YES
SINE	G_WOLF	GSD2	chr16	26682321	26682515	35049989	35049989	acaattaatgttttt	acaattaatgttttt	acaattaatgttttt	revcom2	SINE/tRNA	Reverse	SINEC2A1_CF	-	N/A	35049990	35049989	N/A	26682515	26682321	26682516	26682322	FALSE	tttttat	1000	35049975-35049989	26682322\26682336	FALSE	26682516\26682530	26682337\26682344	chr16:26682337-26682515	TTTTTTTTGAATTTATTTATTTATGATAGTCACAGAGAGAGAGAGAGGCAGAGACACAGGCAGAGGGAGAAGCAGGCTCCATGCACCGGGAGCCCGATGTGGGATTCGATCCCGGGTCTCCAGGATCGCGCCCTGGGCCAAAGGCAGGCGCCAAACCGCTGCGCCACCCAGGGATCCCC	1	SINEC_Cf	1.1	YES
SINE	G_WOLF	GSD2	chr16	26716607	26716805	35015902	35015902	aaagtctcttaggg	aaagtctcttaggg	aaagtctcttaggg	revcom2	SINE/tRNA	Forward	SINEC2A1_CF	-	N/A	35015903	35015902	N/A	26716805	26716607	26716806	26716608	FALSE	ACTTTAA	1000	35015889-35015902	26716608\26716621	FALSE	26716806\26716819	26716786\26716805	chr16:26716622-26716805	GGATCCCTGGGTGGCGCAGCGGTTTGGCGCCTGCCTTTGGCCCAGGGCGCGATCCTGGAGACCCGGGATCGAGTCCCACGTCGGGCTCCCGGTGCATGGAGCCTGCTTCTCCCTCTGCCTGTGTCTCTGCCTCTCTCTCTCTCTGTGACTATCATAAATAAATTAAAAAAAAAAAAAAAAAAAA	1	SINEC2A1_CF	1.1	YES
SINE	G_WOLF	GSD2	chr16	27214682	27214885	34515342	34515342	agtgattagtttt	agtgattagtttt	agtgattagtttt	revcom2	SINE/tRNA	Reverse	SINEC2A1_CF	-	N/A	34515343	34515342	N/A	27214885	27214682	27214886	27214683	FALSE	gttttaa	1000	34515330-34515342	27214683\27214695	FALSE	27214886\27214898	27214696\27214706	chr16:27214696-27214885	TTTTTTTTTTTAAATTTTTTTTATTTATTTATGATAGTCACAGAGAGATTGAGAGAGAGGCAGAGACACAGGCAGAGGGAGAAGCAGGCTCCATGCACCGGGAGCCCGACGTGGGATTCGATCCCGGGTCTCCGGGATCGCGCCCTGGGCCAAAGGCAGGCGCCAAACCGCTGCGCCACCCAGGGATCCC	1	SINEC2A1_CF	1.6	YES
SINE	G_WOLF	GSD2	chr16	27238497	27238737	34491731	34491731	aaaatttaaaaaata	aaaatttaaaaaata	aaaatttaaaaaata	revcom2	SINE/tRNA	Forward	SINEC2A1_CF	-	N/A	34491732	34491731	N/A	27238737	27238497	27238738	27238498	FALSE	attttgt	1000	34491717-34491731	27238498\27238512	FALSE	27238738\27238752	27238688\27238737	chr16:27238513-27238737	GGGATCCCTGGGTGGCGCAGCGGTTTGGCGCCTGCCTTTGGCCCAGGGCGCGATCCTGGAGACCCGGGATCGAATCCCACATCGGGCTCCCGGTGCATGGAGCCTGCTTCTCCCTCTGCCTGTGTCTCTGCCTCTCTCCCTCTCTCTTGGTGACTATCATAAATAAATAAAAATTAAAAAAAAAAAAAAAAAAAAAAAAAAAAAAAAAAAAAAAAAAAAAAAAAA	1	SINEC2A1_CF	1.6	YES
SINE	G_WOLF	GSD2	chr16	27333126	27333327	34397346	34397346	actctttaggttttt	actctttaggttttt	actctttaggttttt	revcom2	SINE/tRNA	Reverse	SINEC_Cf2	-	N/A	34397347	34397346	N/A	27333327	27333126	27333328	27333127	FALSE	tttttat	1000	34397332-34397346	27333127\27333141	FALSE	27333328\27333342	27333142\27333153	chr16:27333142-27333327	TTTTTTTTTTTTAAAGATTTTATTTATTTATTCATAGAGACACAGCTAGAGAGAGAGACAGAGACACAGGCAGAGGGAGAAGCAGGCTCCATGCAGGGCGCCCGATGTGGGACTCGATCCCGGGGTCTCCAGGATCACACCCTGGGCTGCAGGCGGCGCTAAACCGCTGCGCCACTGGGGCTGCCC	1	SINEC_Cf2	5.0	YES
SINE	G_WOLF	GSD2	chr16	27423632	27423837	34300695	34300695	taaagtatactttttc	taaagtatactttttc	taaagtatactttttc	revcom2	SINE/tRNA	Forward	SINEC_Cf	-	N/A	34300696	34300695	N/A	27423837	27423632	27423838	27423633	FALSE	ctttaaa	1000	34300680-34300695	27423633\27423648	FALSE	27423838\27423853	27423828\27423837	chr16:27423649-27423837	GGGATCCCTGGGTGGCGCAGCGGTTTGGCGCCTGCCTTTGGCCCAGGGCGCGATCCTGGAGACCCGGGATCGAATCCCACATCGGGCTTCCGGTGCATGGAGCCTGCTTCTCCCTCTGCCTGTGTCTCTGCCTCTCTCTCTTTCTCTCTCTGTGACTATCATAAATAAATAAAAAAATTAAAAAAAAAA	1	SINEC_Cf	2.1	YES
SINE	G_WOLF	GSD2	chr16	27461838	27462060	34262668	34262668	aaaaatcttgtttta	aaaaatcttgtttta	aaaaatcttgtttta	revcom2	SINE/tRNA	Reverse	SINEC2A1_CF	-	N/A	34262669	34262668	N/A	27462060	27461838	27462061	27461839	FALSE	ttttaaa	1000	34262654-34262668	27461839\27461853	FALSE	27462061\27462075	27461854\27461861	chr16:27461854-27462060	TTTTTTTTATTTTTTTTATTTTTTTTATTTTTTTTTTTTTTTTTTTTTAGTCACAGAGAGAGAGAGAGAGAGAGAGGCAAAGACACAGGCAGAGGGAGAAGCAGGCTCCATGCACCGGGAGCCTGATGTGGGATTCGATCCCGGGTCTCCAGGATCGCGCCCTGGGCCAAAGGCAGGCGCCAAACCGCTGCGCCACCCAGGGATCCC	1	SINEC2A1_CF	2.5	YES
SINE	G_WOLF	GSD2	chr16	27780544	27780756	33944395	33944395	agattttataataatg	agattttataataatg	agattttataataatg	revcom2	SINE/tRNA	Forward	SINEC2A1_CF	-	33944396	33944397	33944395	33944396	27780756	27780544	27780757	27780545	FALSE	AATCTAA	1000	33944380-33944395	27780545\27780560	FALSE	27780757\27780772	27780747\27780756	chr16:27780561-27780756	GGGATCCCTGGGTGGCGCAGCGGTTTGGCGCCTGCCTTTGGCCCAGGGCGCGATCCTGGAGACCTGGGATCGAATCCCACATCGGGCTCCCGGTGCATGGAGCCTGCTTCTCCCTCTGCCTGTGTCTCCTCCTCTCTCTCTCTCTCTCTCTGTGACTATCATAAATAAATAAAAAATAAAAAAATTAAAAAAAAAA	1	SINEC2A1_CF	3.1	YES
SINE	G_WOLF	GSD2	chr16	28088352	28088557	33636321	33636321	agtatatctgtt	agtatatctgtt	agtatatctgtt	revcom2	SINE/tRNA	Reverse	SINEC_Cf2	-	N/A	33636322	33636321	N/A	28088557	28088352	28088558	28088353	FALSE	ctgttaa	1000	33636310-33636321	28088353\28088364	FALSE	28088558\28088569	28088365\28088391	chr16:28088365-28088557	TTTTTTTTTTTTTTTTTTTTTTTTTTTAAAGATTTATTTATTTATTCATTCAGAGAGAGCGAGAGAGGCAGAGACAGGCAGAGGGAGAAGCAGGCTCCATGCAGGAAGCCCGATGTGGGACTCGATCCCGGGTCTCCAGGATCACACCCTGGGCTGCAGGCGGCGCTAAACCGCTGCGCCACCAGGGCTACCC	1	SINEC_Cf2	6.1	YES
SINE	G_WOLF	GSD2	chr16	28480217	28480427	33244087	33244087	tgattttattttattttat	tgattttattttattttat	tgattttattttattttat	revcom2	SINE/tRNA	Reverse	SINEC2A1_CF	-	N/A	33244088	33244087	N/A	28480427	28480217	28480428	28480218	FALSE	tttatct	1000	33244069-33244087	28480218\28480236	FALSE	28480428\28480446	28480237\28480238	chr16:28480237-28480427	TTATTATTTTTTTTTTAATTTATTTATGATAGTCACAGAGAGAGAGAGAGAGAGAGAGAGGCAGAGACATAGGCAGAGGGAGAAGCAGGCTCCATGCATTGGGAGCCCGACGTGGGATTCGATCCTGGGTCTCCAGGATCGCGCCCTGGGCCAAAGGCAGGCGCCAAACCGCTGCGCCACCCAGGGATCCC	1	SINEC2A1_CF	2.7	YES
SINE	G_WOLF	GSD2	chr16	28495653	28495881	33228663	33228663	aaaactcatagtcaa	aaaactcatagtcaa	aaaactcatagtcaa	revcom2	SINE/tRNA	Forward	SINEC_Cf	-	N/A	33228664	33228663	N/A	28495881	28495653	28495882	28495654	FALSE	GTTTTAA	1000	33228649-33228663	28495654\28495668	FALSE	28495882\28495896	28495864\28495881	chr16:28495669-28495881	GGGATCCCTGGGTGGCGCAGCGGTTTGGCGCCTGCCTTTGGCCCAGGGCATGATCCTGGAGACCCAGGATCGAATCCCATGTCGGGCTCCCGGTGCATGGGGCCTGCTTCTCCCTCTGCCTGTGTCTCTGCCTCTCTCTCTCTCTGTGACTATCATAAATAAATAAAAAAATTAAAAAAAAAAAAGACTAATTTTAAAAAAAAAAAAAAAAAA	1	SINEC_Cf	2.7	YES
SINE	G_WOLF	GSD2	chr16	28578180	28578438	33145967	33145967	caaaggtaaaaaca	caaaggtaaaaaca	caaaggtaaaaaca	revcom2	SINE/tRNA	Forward	SINEC_Cf	-	N/A	33145968	33145967	N/A	28578438	28578180	28578439	28578181	FALSE	cTTTGAA	1000	33145954-33145967	28578181\28578194	FALSE	28578439\28578452	28578424\28578438	chr16:28578195-28578438	GGGATCCCTGGGTGGCGCAGCGGTTTGGGGCCTGCCTTTGGCCCAGGGCGTGATCCCGGAGACCCGGGATCGAATCCCACATCGGGCTCCCGGTGCATGGAGCCTGCTTCTCCCTCTGCCTGTGTCTCTGCCTCCCTCTCTCTCTCTCTGTAACTACATAAATAAATAAAAATTAAAAAAAAAAAGAATGATGGAGCTTTTAAAAAAAAAAAAGAATGATGGAGCTTTTAAAAAAAAAAAAAAA	1	SINEC_Cf	3.2	YES
SINE	G_WOLF	GSD2	chr16	28972454	28972656	32750981	32750981	aaaactcttcctgag	aaaactcttcctgag	aaaactcttcctgag	revcom2	SINE/tRNA	Forward	SINEC2A1_CF	-	N/A	32750982	32750981	N/A	28972656	28972454	28972657	28972455	FALSE	GTTTTAA	1000	32750967-32750981	28972455\28972469	FALSE	28972657\28972671	28972638\28972656	chr16:28972470-28972656	GGAATCCCTGGGTGGCGCAGCGGTTTGGCGCCTGCCTTTGGCCCAGGGCGCGATCCTGGAGACCCGGGATCGAATCCCACATCAGGCTCCCGGTGCATGGAGCCTGCTTCTCCCTCTGCCTATGTCTCTGCCTCTCTCTCTCTCTCTCTCTCTGTGACTATCATAAATAAAAAAAAAAAAAAAAAAA	1	SINEC2A1_CF	3.2	YES
SINE	G_WOLF	GSD2	chr16	29555801	29556009	32166482	32166482	agaaactaatactta	agaaactaatactta	agaaactaatactta	revcom2	SINE/tRNA	Forward	SINEC2A1_CF	-	N/A	32166483	32166482	N/A	29556009	29555801	29556010	29555802	FALSE	TTTCTAA	500	32166468-32166482	29555802\29555816	FALSE	29556010\29556024	29555994\29556009	chr16:29555817-29556009	TGGGATCCCTGGGTGGCGCAGCGGTTTGGCGCCTGCCTTTGACCCAGGGCGCGATCCTGGAGACCCGGGATCGAATCTCACATCAGGCTCCCGGTGCATGGAGCCTGCTTCTCCCTCTGCCTATGTCTCTGCCTCTCTCTCTCTCTCTCTGTGACTATCATAAATAAATAAAAAATTAAAAAAAAAAAAAAAA	1	SINEC2A1_CF	3.6	YES
SINE	G_WOLF	GSD2	chr16	29876225	29876436	31845371	31845371	ggttttgctttttt	ggttttgctttttt	ggttttgctttttt	revcom2	SINE/tRNA	Reverse	SINEC2A1_CF	-	N/A	31845372	31845371	N/A	29876436	29876225	29876437	29876226	FALSE	tttttat	1000	31845358-31845371	29876226\29876239	FALSE	29876437\29876450	29876240\29876247	chr16:29876240-29876436	TTTTTTTTAATTTTTTTTTTAATTTTTATTTATTTATGATAGTCACACAGAGAGAGAGAGAGAGGCAGAGACATAGGCAGAGGGAGAAGCAGGCTCCATGCACCGGGAGCCCGACGTGGGATTCGATCCCGGGTCCCCAGGATCGCGCCCCGGGCCAAAGGCAGGCACTAAACCGCTGCGCCACCCAGGGATCCCGT	1	SINEC2A1_CF	3.1	YES
SINE	G_WOLF	GSD2	chr16	30280180	30280382	31446099	31446099	aatagaagagctcg	aatagaagagctcg	aatagaagagctcg	revcom2	SINE/tRNA	Forward	SINEC2A1_CF	-	N/A	31446100	31446099	N/A	30280382	30280180	30280383	30280181	FALSE	CTATTAA	1000	31446086-31446099	30280181\30280194	FALSE	30280383\30280396	30280375\30280382	chr16:30280195-30280382	GGATCCCTGGGTGGCGCAGCGGTTTGGCGCCTGCCTTTGGCCCAGGGCGCGATCCTGGAGACCTGGGATCGAATCCCACGTCAGGCTCCCGGTGCATGGAGCCTGCTTCTCCCTCTGCCTGTGTCTCTGCCTCTCTCTCTCTCTCTCTGTGACTATCCTAAATAAATAAATAAAATATTTAAAAAAAA	1	SINEC2A1_CF	1.1	YES
SINE	G_WOLF	GSD2	chr16	30445757	30445950	31280345	31280345	tcacccag	tcacccag	tcacccag	revcom2	SINE/tRNA	Reverse	SINEC_Cf	-	N/A	31280346	31280345	N/A	30445950	30445757	30445951	30445758	FALSE	cccaGAT	1000	31280338-31280345	30445758\30445765	FALSE	30445951\30445958	30445769\30445770	chr16:30445766-30445950	CTATTCTTTTTTTTTTTTTATTTATTTATGATAGTCACAGAGAGAGAGAGAGGCGCAGAGACACAGGCAGAGGGAGAAGCAGGCTCCATGCACCGGGAGCCCGATGTGGGATTCGATCCTGGGTCTCCAGGATCACGCCCTGGGCCAAAGGCAGGCACCAAACCGCTGCGCCACCCAGGGATCCC	1	SINEC_Cf	3.9	YES
SINE	G_WOLF	GSD2	chr16	30538933	30539143	31193555	31193555	cattctgcatttct	cattctgcatttct	cattctgcatttct	revcom2	SINE/tRNA	Reverse	SINEC2A1_CF	-	N/A	31193556	31193555	N/A	30539143	30538933	30539144	30538934	FALSE	TTTCTCA	1000	31193542-31193555	30538934\30538947	FALSE	30539144\30539157	30538948\30538964	chr16:30538948-30539143	TTTTTTTTTTTTTTTTTAATTTTATTTATTTATGATAGTCACAGAGAGAGAGAGAGAGAGAGGGGCAGAGACACAGGCAGAGGGAGAAGCAGGCTCCATGCACCGGGAGCCTGACGTGGGACTCGATCCCGGGTCTCCAGGATCGCGCCCTGGGCCAAAGGCAGGCGCCAAACCGCTGCGCCACCCAGGGATCCCC	1	SINEC2A1_CF	2.1	YES
SINE	G_WOLF	GSD2	chr16	30560152	30560374	31172537	31172537	caaaactttttgt	caaaactttttgt	caaaactttttgt	revcom2	SINE/tRNA	Forward	SINEC2A1_CF	-	N/A	31172538	31172537	N/A	30560374	30560152	30560375	30560153	FALSE	TTTTGAT	1000	31172525-31172537	30560153\30560165	FALSE	30560375\30560387	30560346\30560374	chr16:30560166-30560374	GGGATCCCTGGGTGGCGCAGCGGTTTGGCGCCTGCCTTTGGCCCAGGGCGTGATCCTGGAGACCCGGGATCGAATCCCATATCAGGCTCCCGATGCATGGAGCCTGCTTCTCCCTCTGCCTGTGTCTCTGCCTCTCTCTCTCTCTCTGTGACTATCATAAGTAAATAAATAAAAAAAATTAAAAAAAAAAAAAAAAAAAAAAAAAAAAA	1	SINEC2A1_CF	3.7	YES
SINE	G_WOLF	GSD2	chr16	30617594	30617808	31115316	31115316	taaacttcaaatatttt	taaacttcaaatatttt	taaacttcaaatatttt	revcom2	SINE/tRNA	Reverse	SINEC_Cf	-	N/A	31115317	31115316	N/A	30617808	30617594	30617809	30617595	FALSE	attttaa	1000	31115300-31115316	30617595\30617611	FALSE	30617809\30617825	30617615\30617627	chr16:30617612-30617808	TTCTTTTTTTTTTTTTAATTTTTTTTTTTATTTATTTATGATAGTCACAGAGAGAGAGAGAGAGAGGCAGAGACACAGGCAGAGGGAGAAGCAGGCTCCATGCACCGGGAGCCCGATGTGGGATTCGATCCTGGGTCTCCAGGATCGCGCCCTAGGCCAAAGGCAGGCGCCAAACCGCTGCGCCACCCAGGGATCCC	1	SINEC2A1_CF	2.6	YES
SINE	G_WOLF	GSD2	chr16	30876031	30876247	30858602	30858602	ta	ta	ta	revcom2	SINE/tRNA	Reverse	SINEC_Cf	-	N/A	30858603	30858602	N/A	30876247	30876031	30876248	30876032	FALSE	N/A	1000	30858601-30858602	30876032\30876033	FALSE	30876248\30876249	30876039\30876049	chr16:30876034-30876247	AAATCTTTTTTTTTTTAATTTTTATTTATTTATGATAGTCACAGAGAGAGAGAGAGAGAGGCAGAGACATAGGCAGAAGGAGAAGCAGGCTCCATGCAGGCTCCATGCACCAGGAGCCTGACGTGGGATTCGATCCCGGGCCTCCAGGATCGTGCCCTGGGCCAAAGGCAGGCGCCAAACCGCTGCGCCACCCAGGGATCCCCTTTTCTGTATT	1	SINEC_Cf	3.2	YES
SINE	G_WOLF	GSD2	chr16	30918009	30918224	30816861	30816861	agaaaccccagaaatg	agaaaccccagaaatg	agaaaccccagaaatg	revcom2	SINE/tRNA	Forward	SINEC2A1_CF	-	N/A	30816862	30816861	N/A	30918224	30918009	30918225	30918010	FALSE	tttctat	1000	30816846-30816861	30918010\30918025	FALSE	30918225\30918240	30918206\30918224	chr16:30918026-30918224	GGGATCCCTGGGTGGCGCAGCGGTTTGGCGCCTGCCTTTGGCCCGGGGCGCGATCCTGGAGACCCGGGATCGAATCCCACGTCGGGCTCCCGGTGCATGGAGCCTGCTTCTCCCTCTGCCTGTGTCTCTGCCTCTTTCTCTCTCTGTGACTATCATAAATAAATAAAAAAAAAAAAAATTAAAAAAAAAAAAAAAAAAA	1	SINEC2A1_CF	1.6	YES
SINE	G_WOLF	GSD2	chr16	31178856	31179066	30502412	30502412	aatttagatagctga	aatttagatagctga	aatttagatagctga	revcom2	SINE/tRNA	Forward	SINEC2A1_CF	-	N/A	30502413	30502412	N/A	31179066	31178856	31179067	31178857	FALSE	AAATTCC	1000	30502398-30502412	31178857\31178871	FALSE	31179067\31179081	31179036\31179066	chr16:31178872-31179066	GGGATCCCTGGGTGGCGCAGCGGTTTGGCGCCTGCCTTTGGCCCGGGGCGCGATCCTGGAGACCCGGGATCGAATCCCACGTCGGGCTCCCGGTGCACGGAGCCTGCTTCTCCCTCTGCCTGTGTCTCTGCCTCTCTCTCTCTCACTGTGTGCCTATCATGAATAAAAAAAAAAAAAAAAAAAAAAAAAAAAAAA	1	SINEC2A1_CF	3.2	YES
SINE	G_WOLF	GSD2	chr16	31370563	31370784	30307971	30307971	tgaggcacatattta	tgaggcacatattta	tgaggcacatattta	revcom2	SINE/tRNA	Reverse	SINEC2A1_CF	-	N/A	30307972	30307971	N/A	31370784	31370563	31370785	31370564	FALSE	ATTTAAT	1000	30307957-30307971	31370564\31370578	FALSE	31370785\31370799	31370579\31370581	chr16:31370579-31370784	TTTATTTATTTATTTTTTTTTATAAATTTTTTTTATTTATTTATGATAGTCACAGAGAGAGAGAGAGAGAGAGAGGCAGAGACACAGGCAGAGGGAGAAGCAGGCTCCATGCACCAGGAGCCCGATGTGGGATTCGATCCCGGGTCTCCAGGATCGCGCCCTGGGCCAAAGGCAGGCGCCAAACCGCTGCGCCACCCAGGGATCCC	1	SINEC2A1_CF	2.6	YES
SINE	G_WOLF	GSD2	chr16	31472590	31472793	30206190	30206190	cttttatcttcctttcta	cttttatcttcctttcta	cttttatcttcctttcta	revcom2	SINE/tRNA	Reverse	SINEC_Cf	-	N/A	30206191	30206190	N/A	31472793	31472590	31472794	31472591	FALSE	ttctaaA	1000	30206173-30206190	31472591\31472608	FALSE	31472794\31472811	31472609\31472619	chr16:31472609-31472793	TTTTTTTTTTTAATTTTTATTTATTTTTGATAGTCACACACAGAGAGAGAGAGAGGCAGAGACACAGGCAGAGGGAGAAGCAGGCTCCATGTACCGGGAGCCCGACGTGGGATTCGATCCCGGGTCTCCAGGATTGTGCCCTGGGCCAAAGGCAGGCGCTAAACCGCTGCGCCACCCAGGGATCC	1	SINEC_Cf	3.2	YES
SINE	G_WOLF	GSD2	chr16	31712200	31712415	29973624	29973624	cacatgtagatctttc	cacatgtagatctttc	cacatgtagatctttc	revcom2	SINE/tRNA	Reverse	SINEC2A1_CF	-	N/A	29973625	29973624	N/A	31712415	31712200	31712416	31712201	FALSE	ctttcat	1000	29973609-29973624	31712201\31712216	FALSE	31712416\31712431	31712217\31712228	chr16:31712217-31712415	TTTTTTTTTTTTAATTTTTTTTTTAATTTTTTATTTATTTATGATAGTCACAGAGAGAGAGAGAGAGAGGCAGAGACACAGGCAGAGGGAGAAGCAGGCTCCATGCACCGGGAGCCCGACGCAGGACTCGATCCAGGGACTCCAGGATCGCGCACTGGGCCAAAGGCAGGCGCTAAACCACTGCGCCACCCAGGGATCC	1	SINEC2A1_CF	4.7	YES
SINE	G_WOLF	GSD2	chr16	31933516	31933749	29751428	29751428	catggccacttgttctt	catggccacttgttctt	catggccacttgttctt	revcom2	SINE/tRNA	Reverse	SINEC_Cf	-	N/A	29751429	29751428	N/A	31933749	31933516	31933750	31933517	FALSE	TTCTTAA	1000	29751412-29751428	31933517\31933533	FALSE	31933750\31933766	31933534\31933569	chr16:31933534-31933749	TTTTTTTTTTTTTTTTTTTTTTTTTTTTTTTTTTTTAATTTTTATTTATTTACTTATGATAGTCAGAGAGAGAGAGAGAGAGAGAGGCAGAGACACAGGCAGAGGGAGAAGCAGGCTCCATGCATCGGGAGCCTGATATGGGATTCGATCCCGGGTCTCCAGGATCACGCCCTGGGCCAAAGGCAGGCGCCAAACCGCTGCGCCACCCAGGGATCC	1	SINEC_Cf	4.5	YES
SINE	G_WOLF	GSD2	chr16	32524351	32524467	29160392	29160392	ttttttttt	ttttttttt	ttttttttt	revcom2	SINE/tRNA	Reverse	SINEC2A1_CF	-	29160384	29160385	29160383	29160384	32524476	32524359	32524477	32524360	TRUE	tttttaa	1000	29160385-29160393	32524351\32524359	FALSE	32524468\32524476	32524365\32524371	chr16:32524360-32524467	TTTAATTTTTTTATTTATTTATGATAGTCACACACAGAGAGAGAGAGAGAGAGAGAGAGGCAGAGACATAGGAAAAAAACAGAGAGGGAGACAAACCATAAGAGACTC	1	SINEC2A1_CF	13.5	YES
SINE	G_WOLF	GSD2	chr16	32929958	32930164	28752986	28752986	aagatatactgagcag	aagatatactgagcag	aagatatactgagcag	revcom2	SINE/tRNA	Forward	SINEC2A1_CF	-	N/A	28752987	28752986	N/A	32930164	32929958	32930165	32929959	FALSE	ATCTTAT	1000	28752971-28752986	32929959\32929974	FALSE	32930165\32930180	32930150\32930164	chr16:32929975-32930164	GGATCCCTGGGTGGCGCAGCGGTTTAGCGCCTGCCTCTGGCCCAGGGCACGATCCTGGAGACCCGGGATCGAATCCCACGTCGGGCTCCCGGTGCATGGAGCCTGCTTCTCCCTCTGCCTGTGTCTCTGCCTCTCTCTCTCTCTCTGTGTGACTATCATAAATAAATAAAAAATTAAAAAAAAAAAAAAA	1	SINEC2A1_CF	2.1	YES
SINE	G_WOLF	GSD2	chr16	33183797	33183992	28501928	28501928	aaaaatctccatgga	aaaaatctccatgga	aaaaatctccatgga	revcom2	SINE/tRNA	Forward	SINEC_Cf	-	N/A	28501929	28501928	N/A	33183992	33183797	33183993	33183798	FALSE	TTTTTAT	1000	28501914-28501928	33183798\33183812	FALSE	33183993\33184007	33183986\33183992	chr16:33183813-33183992	GGGATCCCTAGGTGGCGCAGCGGTTTGGCGCCTGCCTTCGGCCTAGGGCGCGATCCTGGAGACCCGGGATCGAATCCCACATCGGGCTCCCAGTGCATGGAGCCTGCTTCTCCCTCTGCCTGTGTCTCTGCCTCTCTCTCTCTCTCTGTGACTATCATAAATAAATAAAAATTAAAAAAA	1	SINEC_Cf	2.8	YES
SINE	G_WOLF	GSD2	chr16	33256167	33256386	28429544	28429544	ccgacttctccaattctt	ccgacttctccaattctt	ccgacttctccaattctt	revcom2	SINE/tRNA	Reverse	SINEC2A1_CF	-	N/A	28429545	28429544	N/A	33256386	33256167	33256387	33256168	FALSE	TTCTTAA	1000	28429527-28429544	33256168\33256185	FALSE	33256387\33256404	33256186\33256205	chr16:33256186-33256386	TTTTTTTTTTTTTTTTTTTTATAGATTTTTATTTATTTATTCATGATAGTCACAGAGAGAGAGAGAGAGAGGCAGAGACACAGGCAGAGGGAGAAGCAGGCTCCATGCACCGGGGGCCCGATGTGGGATTCGATCCCGGGTCTCCAGGATCGTGCTCTGGGCCAAAGGCAGGCGCCAAACCGCTGCGCCACCCAGGGATCC	1	SINEC2A1_CF	3.1	YES
SINE	G_WOLF	GSD2	chr16	33286200	33286369	28399518	28399518	t	t	t	revcom2	SINE/tRNA	Forward	SINEC_Cf	-	N/A	28399519	28399518	N/A	33286369	33286200	33286370	33286201	TRUE	N/A	1000	28399518-28399518	33286201\33286201	FALSE	33286370\33286370	33286367\33286367	chr16:33286202-33286369	TTGGCCCAGGGCGCGATCCTGGAAACCCGGTATCGAATCCCACGTCAGGCTCCCAGTGCATGGAGCCTGCTTCTCCCTCTGCCTATGTCTCTGCCTCTCTCTCTCTCTGTGTGACTATCATAAATAAATAAAAATTAAAAAAAAAATATGAATTCATGGATTCTTATT	1	SINEC_Cf	3.4	YES
SINE	G_WOLF	GSD2	chr16	33297436	33297657	28388451	28388451	aaatattgccctg	aaatattgccctg	aaatattgccctg	revcom2	SINE/tRNA	Forward	SINEC2A1_CF	-	N/A	28388452	28388451	N/A	33297657	33297436	33297658	33297437	FALSE	tatttaa	1000	28388439-28388451	33297437\33297449	FALSE	33297658\33297670	33297632\33297657	chr16:33297450-33297657	GGATCCCTGGGTGGCGCAGCGGTTTGGCGCCTGCCTTTGGCCCAGGGCGCGATCCTGGAGACCCGGGATCGAGTCCCACGTCGGGCTCCCGGTGCATGGAGCCTGCTTCTCCCTCTGCGTGTGTCTCTGCCTCTCTCTCTCTGTCTCTCTGTCTCTCGTGAATAAATAAATAAAAATATATTAAAAAAAAAAAAAAAAAAAAAAAAAA	1	SINEC2A1_CF	1.6	YES
SINE	G_WOLF	GSD2	chr16	33362478	33362682	28323605	28323605	aaaaagtatccatttt	aaaaagtatccatttt	aaaaagtatccatttt	revcom2	SINE/tRNA	Forward	SINEC_Cf	-	N/A	28323606	28323605	N/A	33362682	33362478	33362683	33362479	FALSE	TTTTTAA	1000	28323590-28323605	33362479\33362494	FALSE	33362683\33362698	33362681\33362682	chr16:33362495-33362682	GGGATCCCTGGGTGGCGCAGCGGTTTGGCGCCTGCCTTTGGCCCAGGGCGCGATTCTGGAGACCCGGGATCGAATCCCACGTCGGGCTCCCGGTGCGTGGAGCCTGCTTCTCCCTCTGCCTGTGTCTCTGCCTCTCTCTCTCTCTGTAACTATCATAAATAAATAAAAATTAAAAAAAAAATTTTTAA	1	SINEC_Cf	1.7	YES
SINE	G_WOLF	GSD2	chr16	33493558	33493758	28193012	28193012	aaagctgagcatt	aaagctgagcatt	aaagctgagcatt	revcom2	SINE/tRNA	Forward	SINEC2A1_CF	-	N/A	28193013	28193012	N/A	33493758	33493558	33493759	33493559	FALSE	GCTTTAT	1000	28193000-28193012	33493559\33493571	FALSE	33493759\33493771	33493750\33493758	chr16:33493572-33493758	GGGATCCCTGGGTGGCGCAGCGGTTTGGCGCCTGCCTTTGGCCCAGGGCGTGATCCTGGAGACCCGGGATCGAATCCCACGTCGGGCTCCCGGTGCATGGAGCCTGCTTCTCCCTCTGCCTGTGTCTCTACCTCATTCTCTCTCTCTCTCTGTGACTATCACAAATAAATAAAAAATTAAAAAAAAA	1	SINEC2A1_CF	3.2	YES
SINE	G_WOLF	GSD2	chr16	33748775	33748984	27937462	27937462	N/A	N/A	N/A	revcom2	SINE/tRNA	Reverse	SINEC2A1_CF	-	N/A	27937463	27937462	N/A	33748984	33748775	33748985	33748776	FALSE	N/A	1000	N/A	N/A\N/A	FALSE	N/A\N/A	33748777\33748778	chr16:33748776-33748984	GTTCCTCTAAGAATTTTTTTTTTTTAAATTATTTTTTATTTATTTATGATAGTCACACAGAGAGAGAGAGAGAGAGAGGCAGAGATATAGGCAGAGGGAGAAGCAGGCTCCATGCACCGGGAGCCCGACGTGGGATTCGATCCCGGGTCTCCAGGATCGCGCCCTGGGCCAAAGGCAGGCGCTAAACCGCTGCACCACCCAGGGATCCC	1	SINEC2A1_CF	2.1	YES
SINE	G_WOLF	GSD2	chr16	33915340	33915556	27764678	27764678	aaaaattaataacattt	aaaaattaataacattt	aaaaattaataacattt	revcom2	SINE/tRNA	Forward	SINEC_Cf	-	N/A	27764679	27764678	N/A	33915556	33915340	33915557	33915341	FALSE	tttttaa	1000	27764662-27764678	33915341\33915357	FALSE	33915557\33915573	33915548\33915556	chr16:33915358-33915556	GGGATCCCTGGGTGGCGCAGCGGTTTGGCGCCTGCCTTTGGCCCAGGGCGCGATCCTGGAGACCCGGGATCGAATCCCACATCGGGCTCCCGGTGCATGGAGCCTGCTTCTCCCTCTGCCTGTGTCTCTGCCTCTCTCTCTCTCTCACTGTGTGCCTATCATAAATAAAAAAAAAAAAAAAAAAAAAATTAAAAAAAAA	1	SINEC_Cf	2.1	YES
SINE	G_WOLF	GSD2	chr16	34756066	34756278	26892245	26892245	taaaaattaaagagtc	taaaaattaaagagtc	taaaaattaaagagtc	revcom2	SINE/tRNA	Forward	SINEC_Cf	-	N/A	26892246	26892245	N/A	34756278	34756066	34756279	34756067	FALSE	ttttaga	1000	26892230-26892245	34756067\34756082	FALSE	34756279\34756294	34756274\34756278	chr16:34756083-34756278	GGGGATCCCTGGGTGGCGCAGTGGTTTAGCGCCTGCCTTTGGCCCAGGGCGCGATTCTGGAGACCCGGGATCGAATCCCACGTCAGGCTCCCGGTGCATGGAGCCTGCTTCTCCCTCTGCCTGTGTCTCTGCCTCTCTCTCTCTCTCTGTGACTATCATAAATAAATAAAAAAAATAAAATAAAATAAAATAAAAA	1	SINEC_Cf	2.5	YES
SINE	G_WOLF	GSD2	chr16	35407051	35407213	26236244	26236244	N/A	N/A	N/A	revcom2	SINE/tRNA	Reverse	SINEC_Cf	-	26236244	26236245	26236238	26236239	35407214	35407051	35407215	35407052	FALSE	N/A	1000	N/A	N/A\N/A	FALSE	N/A\N/A	35407052\35407054	chr16:35407052-35407214	TTTATTTATTCATGATAGTCACAGAGAGAGAGAGAGATGCAGAGACACAGGCAGAGGGAGAAGCAGGCTCCATGCGCCGGGAGCCCGATGTGGGATTCGATCCCGGGTCTCCAGGATCGCACCCTGGGCCAAAGGCAGGCACCAAACCGCTGCGCCACCCAGG	1	SINEC_Cf	3.7	NO
SINE	G_WOLF	GSD2	chr16	35613719	35613932	26029060	26029060	N/A	N/A	N/A	revcom2	SINE/tRNA	Reverse	SINEC2A1_CF	-	N/A	26029061	26029060	N/A	35613932	35613719	35613933	35613720	FALSE	N/A	1000	N/A	N/A\N/A	FALSE	N/A\N/A	35613723\35613725	chr16:35613720-35613932	TTATTTATTTTTTTTTTATTTTCTTATTTATTTATGATAGTCACACAGAGAGAGAGAGAGAGAAAGAGGCAGAGACATAGGCAGAGGGAGAAGCAGGCTCCATGCACCGGGAGCCTGACGTGGGATGCGATCCCGGGTCTCCAGGATCGCGCCCTGGGCCAAAGGCAGGCGCTAAACCGCTGCGCCACCCAGGGATCCCCTGAAAAATAGTTA	1	SINEC2A1_CF	4.1	YES
SINE	G_WOLF	GSD2	chr16	35765057	35765252	25877506	25877506	aaaacactggtata	aaaacactggtata	aaaacactggtata	revcom2	SINE/tRNA	Forward	SINEC2A1_CF	-	N/A	25877507	25877506	N/A	35765252	35765057	35765253	35765058	FALSE	gttttat	1000	25877493-25877506	35765058\35765071	FALSE	35765253\35765266	35765246\35765252	chr16:35765072-35765252	GGGATCCCTGGGTGGCGCAGTGGTTTGGCGCCTGCCTTTGGCCCAGGGCACGATCCTGGAGACCCGGGATCGAATCCCACATCGGGCTCCCGGTGCATGGAGCCTGCTTCTCCCTCTGCCTGTGTCTCTGCGCCTCTCTCTCTCTCTGTGACTATCATAAATAAATAAAAAATTAAAAAAA	1	SINEC2A1_CF	3.3	YES
SINE	G_WOLF	GSD2	chr16	36263371	36263586	25378111	25378111	g	g	g	revcom2	SINE/tRNA	Forward	SINEC2A1_CF	-	25378113	25378114	25378110	25378111	36263587	36263369	36263588	36263370	TRUE	N/A	1000	25378110-25378110	36263370\36263370	FALSE	36263588\36263588	36263586\36263586	chr16:36263371-36263587	GGATCCCTGGGTGGCGCAGCGGTTTGGCGCCTGCCTTTGGCCCAGGGCGTGATCCTGGAGACCCAGGATCGAATCCCACGTCGGGCTCCCGGTGCATGGAGCCTGCTTCTCCCTCTGCCTGTGTCTCTGCCTCTCTCTCTCTCTCTCTCTGTGACTATCATAAATAAAAAAAATATATAAAAAAAAAAAAAAAAAAAAAAGATTTTTATTTATTCAT	1	SINEC2A1_CF	2.1	YES
SINE	G_WOLF	GSD2	chr16	36318622	36318846	25323137	25323137	cttttaaagagattta	cttttaaagagattta	cttttaaagagattta	revcom2	SINE/tRNA	Reverse	SINEC2A1_CF	-	N/A	25323138	25323137	N/A	36318846	36318622	36318847	36318623	FALSE	atttaaa	1000	25323122-25323137	36318623\36318638	FALSE	36318847\36318862	36318639\36318641	chr16:36318639-36318846	TTTATTTATTTATTTATTTATTTATTTTTTAATTTTTATTTATTTATGATAGTCACAGAGAGAGAGAGAGAGAGAGAGGCAGAGACATAGGCAGAGGGAGAAGCAGGCTCCATGCACCGGGAGCCCGATGTGGGATTCGATCCTGGGTCTCCAGAATCGCGCCCTGGGCCAAAGGCAGGCGCCAAACCGCTGCGCCACCCAGGGATCC	1	SINEC2A1_CF	3.1	YES
SINE	G_WOLF	GSD2	chr16	36687732	36687926	24955007	24955007	a	a	a	revcom2	SINE/tRNA	Reverse	SINEC_Cf	-	24955014	24955015	24955007	24955008	36687926	36687730	36687927	36687731	FALSE	N/A	1000	24955007-24955007	36687731\36687731	FALSE	36687927\36687927	36687737\36687740	chr16:36687732-36687926	TTCCCTTTTATTTATTTTTTTTAATTTTTATTTATTCATGATAGGCACACAGTGAGAGAGAGAGGCAGAGACACAGGCAGAGGGAGAAGCAGGCTCCATGCACCGGGAGCCCGACGTGGGATTCGATCCCGGATCTCCAGGATCGCGCCCTGGGCCAAAGGCAGGCGCCAAACCGCTGCGCCACCCAGGGATCCC	1	SINEC_Cf	2.7	YES
SINE	G_WOLF	GSD2	chr16	36780370	36780585	24862188	24862188	aagagtctgtttctt	aagagtctgtttctt	aagagtctgtttctt	revcom2	SINE/tRNA	Reverse	SINEC_Cf	-	N/A	24862189	24862188	N/A	36780585	36780370	36780586	36780371	FALSE	ttcttat	1000	24862174-24862188	36780371\36780385	FALSE	36780586\36780600	36780386\36780411	chr16:36780386-36780585	TTTTTTTTTTTTTTTTTTTTTTTTTTAATTTTTATTTATTTTATGATAGTCACAGAGAGAGAGAGAGAGGCAGAGACACAGGCAGAGGGAGAAGCAGGCTCCATGCACCGGGAGCCCGATGTGGGATTCGATCCCGGGTCTCCAGAATCGCGCCCTGGGCCAAAGGCAGGCGCCAAACCGCTGCGCCACCCAGGGATCCC	1	SINEC_Cf	1.2	YES
SINE	G_WOLF	GSD2	chr16	36958447	36958635	24684781	24684781	aagaaacaaaacagagg	aagaaacaaaacagagg	aagaaacaaaacagagg	revcom2	SINE/tRNA	Forward	SINEC2A2_CF	-	N/A	24684782	24684781	N/A	36958635	36958447	36958636	36958448	FALSE	ttcttaa	1000	24684765-24684781	36958448\36958464	FALSE	36958636\36958652	36958621\36958635	chr16:36958465-36958635	GGATCCCTGGGTGGCGCAGCGGTTTGGCGCCTGCCTTTGGCCCAGGGCGTGATCCTGGAGACCTGGGATCGAATCCCACATCAGGCTCCCGGTGCATGGAGCCTGCTTCTCCCTCTGCCTGTGTCTCTGCGCCTCTCTCTTAAAAAAAAAAAAAGGAAAAAAAAAAAAAAA	1	SINEC_Cf	6.0	YES
SINE	G_WOLF	GSD2	chr16	37041593	37041806	24602253	24602253	gattttatgtatttta	gattttatgtatttta	gattttatgtatttta	revcom2	SINE/tRNA	Reverse	SINEC_Cf	-	24602254	24602255	24602253	24602254	37041806	37041593	37041807	37041594	FALSE	ttttaaa	1000	24602238-24602253	37041594\37041609	FALSE	37041807\37041822	37041614\37041617	chr16:37041610-37041806	TTTATTTTATTTTTTTTTTTTTAATTTTTACTTATTTATGATAGTCACAGAGAGAGAGAGAGAGAGGCAGAGACACAGGCAGAGGGAGAAGCAGGCTCCATGCACCGGGAGCCCGACGTGGGATTCGATCCTGGGTCTCCAGGATCGCGCCCTGGGCCAAAGGCAGGCGCCAAACCGCTGCGCCACCCAGGGATCCC	1	SINEC_Cf	1.1	YES
SINE	G_WOLF	GSD2	chr16	37411222	37411423	24231783	24231783	aaaaaatgatattta	aaaaaatgatattta	aaaaaatgatattta	revcom2	SINE/tRNA	Forward	SINEC_Cf	-	N/A	24231784	24231783	N/A	37411423	37411222	37411424	37411223	FALSE	TTTTTCA	1000	24231769-24231783	37411223\37411237	FALSE	37411424\37411438	37411418\37411423	chr16:37411238-37411423	GGGATCCCTGGGTGGCGCAGCGGTTTGGCGCCTGCCTTTGGCCCAGGGCGCGATCCTGGAGACCCGGGATCGAATCCCATATCAGGCTCCCGGTGCATGGAGCCTGCTTCTCCCTCTGCTTGTGTCTCTGCCTCTCTCTCTCTCTGTGACTATCATAAGTAAATAAATAAAAAAAAAATTAAAAAA	1	SINEC2A1_CF	2.7	YES
SINE	G_WOLF	GSD2	chr16	38131721	38131913	23513622	23513622	tatatttt	tatatttt	tatatttt	revcom2	SINE/tRNA	Reverse	SINEC_Cf	-	N/A	23513623	23513622	N/A	38131913	38131721	38131914	38131722	FALSE	ATTTTGA	1000	23513615-23513622	38131722\38131729	FALSE	38131914\38131921	38131730\38131736	chr16:38131730-38131913	TTTTTTTAAATTTATTTATGATAGTCACAGAGAGAGAGAGAGAGAGGCAGAGACACAGGCAGAGGGAGAAGCAGGCTCCATGCACCGGGAGCCCGACGTGGGATTCGATCCGGGGTCTCCAGGATCGCGCCCTGGGCCAAAGGCAGGCGCCAAACCGCTGCGCCACCCAGGGATCCCGGAATAC	1	SINEC_Cf	0.6	YES
SINE	G_WOLF	GSD2	chr16	38237080	38237288	23408634	23408634	ttgagtttaa	ttgagtttaa	ttgagtttaa	revcom2	SINE/tRNA	Reverse	SINEC2A1_CF	-	N/A	23408635	23408634	N/A	38237288	38237080	38237289	38237081	FALSE	TTTAATT	1000	23408625-23408634	38237081\38237090	FALSE	38237289\38237298	38237092\38237099	chr16:38237091-38237288	ATTTTTTTTAAATTTATTTATTTATTTATTTATGATAGTCACAGAGAGAGAGAGAGAGAGAGGCAGAGACACAGGCAGAGGGAGAAGCAGGCTCCACGCACTGGGAGCCCGATGTGGGATTCGATCCCGGGTCTCCAGGATCGCGCCCTAGGCCAAAGGCAGGCGCCAAACCGCTGCGCCACCCTGGGATCCCGAACG	1	SINEC2A1_CF	2.7	YES
SINE	G_WOLF	GSD2	chr16	38262955	38263183	23384193	23384193	ctcataataagttttta	ctcataataagttttta	ctcataataagttttta	revcom2	SINE/tRNA	Reverse	SINEC2A1_CF	-	N/A	23384194	23384193	N/A	38263183	38262955	38263184	38262956	FALSE	ttttaaa	1000	23384177-23384193	38262956\38262972	FALSE	38263184\38263200	38262973\38262979	chr16:38262973-38263183	TTTTTTTATTTTTTTTTATTTTTTATTTTTTAAAGATTTTATTTATTTATTCATGATAGTCACACAGAGGGAGACAGAGAGGCAGAGACACAGGCAGAGGGAGAAGCAGGCTCCATGCATCGGGAGCCCGACGTGGGATTCAATCCCGGGTCTCCAGGATCATGCCCCGGGCCAAAGGCAGGCGCCAAACCGCTGCGCCACCCAGGGATCC	1	SINEC2A1_CF	5.3	YES
SINE	G_WOLF	GSD2	chr16	39058442	39058636	22532231	22532231	taaaaagtgtcttctagg	taaaaagtgtcttctagg	taaaaagtgtcttctagg	revcom2	SINE/tRNA	Forward	SINEC_Cf	-	N/A	22532232	22532231	N/A	39058636	39058442	39058637	39058443	FALSE	TTTTAAT	1000	22532214-22532231	39058443\39058460	FALSE	39058637\39058654	39058624\39058636	chr16:39058461-39058636	GATCCCTGGGTGGCGCAGCGGTTTGGCGCCTGCCTTTGGCCCAGGGCGCAATCCTGGAGACCCGGGATCGAATCCCACGTCGGGCTCCCGGTGCATGGAGCCTGCTTCTCCCTCTGCTTGTGTCTCTGCGCCTCTCTCTCTCTATCATAAATAAATAAAAATTAAAAAAAAAAAAA	1	SINEC_Cf	2.3	YES
SINE	G_WOLF	GSD2	chr16	39061705	39061913	22529168	22529168	gaccacaccctttgt	gaccacaccctttgt	gaccacaccctttgt	revcom2	SINE/tRNA	Reverse	SINEC2A1_CF	-	N/A	22529169	22529168	N/A	39061913	39061705	39061914	39061706	FALSE	Tttgtat	1000	22529154-22529168	39061706\39061720	FALSE	39061914\39061928	39061721\39061737	chr16:39061721-39061913	TTTTTTTTTTTTTTTTTAATTTTTTTTATTTATTTATGATAGGCATGCAGTGAGAGAGAGAGGCAGAGACACAGGCAGAGGGAGAAGCAGGCTCCATGCACCGAGAGCCCGACGCGGGATTCGATCCCGGGTCTCCAGGATCGCGCCCTGGGCCAAAGGCAAGCGCCAAACCGCTGCGCCACCCAGGGATCCC	1	SINEC2A1_CF	4.2	YES
SINE	G_WOLF	GSD2	chr16	39478208	39478429	22111104	22111104	tccctaatcttcagatttg	tccctaatcttcagatttg	tccctaatcttcagatttg	revcom2	SINE/tRNA	Reverse	SINEC2A1_CF	-	N/A	22111105	22111104	N/A	39478429	39478208	39478430	39478209	FALSE	ATTTGAA	1000	22111086-22111104	39478209\39478227	FALSE	39478430\39478448	39478228\39478243	chr16:39478228-39478429	TTTTTTTTTTTTTTTTAATATATTTTTTTAATTGTTATTTATTTATGATAGTCACAGAGAGAGAGAGAGAGAGGCGCAGAGACACAGGCAGAGGGAGAAGCAGGCTCCATGCACCGGGAGCCCGACGTGGGATTCGATCCCGGGTCTCCAGGATCGCGCCCTGGGCCAAAGGCAGGCGCCAAACCGCTGCGCCACCCAGGGA	1	SINEC2A1_CF	2.1	YES
SINE	G_WOLF	GSD2	chr16	39604700	39604911	21984604	21984604	aataaataaaatcttta	aataaataaaatcttta	aataaataaaatcttta	revcom2	SINE/tRNA	Reverse	SINEC_Cf	-	N/A	21984605	21984604	N/A	39604911	39604700	39604912	39604701	FALSE	ctttaat	1000	21984588-21984604	39604701\39604717	FALSE	39604912\39604928	39604718\39604724	chr16:39604718-39604911	TTTTTTTAATTTTTTTTTTTTTTTTAATTTATTTATGATAGGCACACAGTGAGAGAGAGAGAGGCAGAGACACAGGCAGAGGGAGAAGCAGGCTCCATGCACCGTGAGCCCGATGTGGGATTCGATCCCGGGTCTCCAGGATCGCGCCCTGGGCCAAAGGCAGGCGCCAAACCGCTGCGCCACCCAGGGATCCC	1	SINEC_Cf	2.7	YES
SINE	G_WOLF	GSD2	chr16	40775406	40775624	20809907	20809907	atgtagtagctttta	atgtagtagctttta	atgtagtagctttta	revcom2	SINE/tRNA	Reverse	SINEC_Cf	-	N/A	20809908	20809907	N/A	40775624	40775406	40775625	40775407	FALSE	TTTTAAA	1000	20809893-20809907	40775407\40775421	FALSE	40775625\40775639	40775422\40775424	chr16:40775422-40775624	TTTATTTATTTTTTTTTTTTAATTTTTTTTTTTTTATTTATTTATGATAGTCACAGAGAGAGAGAGAGAGGCAGAGACATAGGCAGAGGGAGAAGCAGGCTCCATGCACCGGGAGCCTGATGTGGGATTCGATCCCGGGTCTCCAGGATCGCGCCCTGGGCCAAAGGCAGGGGCCAAACCGCTGCGCCACCCAGGGATCCCCA	1	SINEC_Cf	2.2	YES
SINE	G_WOLF	GSD2	chr16	41607329	41607534	19978804	19978804	aaaaataatataataa	aaaaataatataataa	aaaaataatataataa	revcom2	SINE/tRNA	Forward	SINEC2A1_CF	-	N/A	19978805	19978804	N/A	41607534	41607329	41607535	41607330	FALSE	tttttaa	1000	19978789-19978804	41607330\41607345	FALSE	41607535\41607550	41607531\41607534	chr16:41607346-41607534	GGGATCCCTGGGTGGCGCAGTGGTTTGGCGCCTGCCTTTGGCCCAGGGCGCGATCCTGGAGACCCGGGATCGAATCCCACGTCAGGCTCCCGGTGCATGGAGCCTGCTTCTCCCTCTGCCTGTGTCTCTGCCTATCTCTCTCTCTCTCTCTGTGTGTGTGACTATCATAAATAAATAAAAAAATTAAAA	1	SINEC2A1_CF	2.2	YES
SINE	G_WOLF	GSD2	chr16	42764796	42765004	18816359	18816359	aaaagatttta	aaaagatttta	aaaagatttta	revcom2	SINE/tRNA	Forward	SINEC_Cf	-	18816359	18816360	18816358	18816359	42765005	42764796	42765006	42764797	FALSE	cttttaa	1000	18816348-18816358	42764797\42764807	FALSE	42765006\42765016	42765001\42765005	chr16:42764808-42765005	GGGATCCCTGGGTGGCGCAGCCGTTTGGCGCCTGCCTTTGGCCCAGGGCGCGATCCTGGGGACCTGGGATCGAATCCCACGTCGGGCTCCCGGTGCATGGAGCCTGCTTCTCCCTCTGCCTGTGTCTCTGCCTCTCTCTCTCTCTCTGTGACTATCACAAATAAATAAAAATTAAATAAATAAATAAAACATTAAAAA	1	SINEC_Cf	3.3	YES
SINE	G_WOLF	GSD2	chr16	42810584	42810784	18770058	18770058	aagaaagtacattacg	aagaaagtacattacg	aagaaagtacattacg	revcom2	SINE/tRNA	Forward	SINEC2A1_CF	-	N/A	18770059	18770058	N/A	42810784	42810584	42810785	42810585	FALSE	TTCTTGT	1000	18770043-18770058	42810585\42810600	FALSE	42810785\42810800	42810773\42810784	chr16:42810601-42810784	TGGGATCCCTGGGTGGCGCAGCGGTTTGGCGCCTGCCTTTGGCCCAGGGCACGATCCTGGAGACTCGGGATCGAGTCCCACGTCGGGCTCCTGATGCATGGAGCCTGCTTCTCTCTCTGCCTGTGTCTCTGCCTCTCTTTCTCTCTGTGACTTAAATAATAAATAAAATATTAAAAAAAAAAAA	1	SINEC_Cf	5.5	YES
SINE	G_WOLF	GSD2	chr16	43382165	43382373	18190467	18190467	ctaaaataatttttc	ctaaaataatttttc	ctaaaataatttttc	revcom2	SINE/tRNA	Reverse	SINEC2A1_CF	-	N/A	18190468	18190467	N/A	43382373	43382165	43382374	43382166	FALSE	ttttcaa	1000	18190453-18190467	43382166\43382180	FALSE	43382374\43382388	43382181\43382199	chr16:43382181-43382373	TTTTTTTTTTTTTTTTTTTAATTTTTATTTATTTATGATAGTCACAGAGAGAGAGAGAGAAAGGCAGAGACACAGGCAGAGGGAGAAGCAGGCTCCATGCACCGGGAGCCTGACGTGGGATTCGATCCCGGGTCTCCAGGATCGCGCCCTGGGCCAAAGGCAGGCGCTAAACCACTGCGCCACCCAGGGATCC	1	SINEC2A1_CF	2.6	YES
SINE	G_WOLF	GSD2	chr16	43453376	43453579	18119305	18119305	agaaagttatgaata	agaaagttatgaata	agaaagttatgaata	revcom2	SINE/tRNA	Forward	SINEC2A1_CF	-	N/A	18119306	18119305	N/A	43453579	43453376	43453580	43453377	FALSE	TTTCTAG	1000	18119291-18119305	43453377\43453391	FALSE	43453580\43453594	43453566\43453579	chr16:43453392-43453579	GGGGATCCCTGGGTGGCGCAGCGGTTTGGCGCCTGCCTTTGGCCCAGGGCACGATCCTGGAGACCCAGGATCGAATCCCACGTCGGGCTCCCGGTGCATGGAGCCTGCTTCTCTCTCTGCCTCTCTCTCTCTCTCCCCTCTGTGCATTCTCATGGATGAATAAATAAAATCTTTAAAAAAAAAAAAAA	1	SINEC2A1_CF	4.9	YES
SINE	G_WOLF	GSD2	chr16	43457755	43457962	18115122	18115122	aaagagaaccgatctg	aaagagaaccgatctg	aaagagaaccgatctg	revcom2	SINE/tRNA	Forward	SINEC2A1_CF	-	N/A	18115123	18115122	N/A	43457962	43457755	43457963	43457756	FALSE	TCTTTAa	1000	18115107-18115122	43457756\43457771	FALSE	43457963\43457978	43457947\43457962	chr16:43457772-43457962	GGATCCCTGGGTGGCGCAGCGGTTTAGCGCCTGCCTTTGGCTCAGGGCGCGATCCTGGAGACCCGGGATCGAATCCCACATCGGGCTCCTGGTGCATGGAGCCTGCTTCTCCCTCTGCCTATGTCTCCACCTCTCTCTCTCTCTCTCTCTCTCTGTGACTATCATAAATAAATTTAAAAAAAAAAAAAAAA	1	SINEC2A1_CF	4.2	YES
SINE	G_WOLF	GSD2	chr16	43735702	43735910	17836990	17836990	taaaacaaaata	taaaacaaaata	taaaacaaaata	revcom2	SINE/tRNA	Forward	SINEC2A1_CF	-	N/A	17836991	17836990	N/A	43735910	43735702	43735911	43735703	FALSE	ttttaaa	1000	17836979-17836990	43735703\43735714	FALSE	43735911\43735922	43735905\43735910	chr16:43735715-43735910	GGGATCCCTGGGTGGCGCAGCGGTTTGGCGCCTGCCTTTGGCCCAGGGCGCGATCCTGGAGACCCGGGATCGAATCCCACGTCGGGCTCCCGGTGCATGGAGCCTGCTTCTCCCTCTGCCTGTGTCTCTGCCTCTCTCTCTCTCTCTCTGTGACTATCATAAATAAATAAAAAATTAAAAAAAATAAAATAAAAAA	1	SINEC2A1_CF	1.1	YES
SINE	G_WOLF	GSD2	chr16	43805898	43806120	17766771	17766771	ctaagtag	ctaagtag	ctaagtag	revcom2	SINE/tRNA	Forward	SINEC_Cf	-	N/A	17766772	17766771	N/A	43806120	43805898	43806121	43805899	FALSE	cttagtc	1000	17766764-17766771	43805899\43805906	FALSE	43806121\43806128	43806114\43806116	chr16:43805907-43806120	GGATCCCTGGGTGGCGCAGCGGTTTGGCGCCTGCCTTTGGCCCAGGGCGCGATCCTGGAGACCCGGGATCGAATCCCACGTCGGGCTCCCGGTGCATGGAGCCTGCTTCTCCCTCTGCCTGTGTCTCTGCCTCTCTCTCTCTCTCTCTGTGACTATCATAAATAAATAAAAATTGAAAAAAAATATTTAAAAAATAAATAAATAAATAAATGGG	1	SINEC2A1_CF	1.1	YES
SINE	G_WOLF	GSD2	chr16	43869710	43869912	17702793	17702793	tgagaag	tgagaag	tgagaag	revcom2	SINE/tRNA	Forward	SINEC2A1_CF	-	N/A	17702794	17702793	N/A	43869912	43869710	43869913	43869711	FALSE	tctCAGG	1000	17702787-17702793	43869711\43869717	FALSE	43869913\43869919	43869912\43869912	chr16:43869718-43869912	GGGTCCCTGGGTGGCGCAGCGGTTTGGCGCGCCTGCCTTTGGCCCAGGGCGCGATCCTGGAAACCCGGGATCGAATCCCATGTCGGGCTCCTGGTGCGTGGAGCCTGCTTCTCCCTCTGCCTGTGTCTCTGCCTCTCTCTATCTGTGTGTGACTATCATAAATAAACAAAAATTTAAAAAAAAAAAAAATGAGCA	1	SINEC2A1_CF	4.3	YES
SINE	G_WOLF	GSD2	chr16	43943550	43943798	17628931	17628931	aacatttttc	aacatttttc	aacatttttc	revcom2	SINE/tRNA	Reverse	SINEC2A1_CF	-	N/A	17628932	17628931	N/A	43943798	43943550	43943799	43943551	FALSE	TTTTCAC	1000	17628922-17628931	43943551\43943560	FALSE	43943799\43943808	43943561\43943584	chr16:43943561-43943798	TTTTTTTTTTTTTTTTTTTTTTTTAAACATTCTTTTTTTTTTTTTTTAAATTTTTTTTTATTTTTATTTATTTATGATAGTCACAGAGAGAGAGAGAGAGAGGCAGAGACACAGGCAGAGGGAGAAGCAGGCTCCATGCACCGGGAGCCCGATGTGGGATTCGATCCCGGGTCTCCAGGATCGCGCCCTGGGCCAAAGGCAGGCGCCAAACCGCTGTGCCACCCAGGGATCCCAGGAG	1	SINEC2A1_CF	1.1	YES
SINE	G_WOLF	GSD2	chr16	43972886	43973096	17599797	17599797	tacttcagcttttttt	tacttcagcttttttt	tacttcagcttttttt	revcom2	SINE/tRNA	Reverse	SINEC_Cf	-	N/A	17599798	17599797	N/A	43973096	43972886	43973097	43972887	FALSE	TTTTTAT	1000	17599782-17599797	43972887\43972902	FALSE	43973097\43973112	43972903\43972921	chr16:43972903-43973096	TTTTTTTTTTTTTTTTTTTAATTTTTATTTATTTATGATAGTCACAGAGAGAGAGAGAGAGAGGCAGAGACACAGGCAGAGGGAGAAGCAGGCTCCATGCACCGGGAGCCCGATGTGGGATTCGATCCCGGGTCTCCAGGATCGCGCCCTGGGCCAAAGGCAGGCGCCAAACCGCTGCGCCACCCAGGGATCCC	1	SINEC2A1_CF	1.0	YES
SINE	G_WOLF	GSD2	chr16	44218455	44218676	17353550	17353550	gaggttctttgt	gaggttctttgt	gaggttctttgt	revcom2	SINE/tRNA	Forward	SINEC_Cf	-	N/A	17353551	17353550	N/A	44218676	44218455	44218677	44218456	FALSE	ACCTCTt	1000	17353539-17353550	44218456\44218467	FALSE	44218677\44218688	44218661\44218675	chr16:44218468-44218676	GGGGATCCCTGGGTGGCGCAGCGGTTTGGCGCCTGCCTTTGGCCCAGGGCGCGATCCTGGAGACCTGGGATCGAATCCCACATCAGGCTCCCGGTGCATGGAGCCTGCTTCTCCCTCTGCCTATGTCTCTGCCTCTCTCTCTTTCTCTCTCTGTGACTATCATAAATAAATAAAAATTAAAAAAAAAAAAATTAAAAAAAAAAAAAAAG	1	SINEC_Cf	3.2	YES
SINE	G_WOLF	GSD2	chr16	44287253	44287466	17285286	17285286	tacactaccatattta	tacactaccatattta	tacactaccatattta	revcom2	SINE/tRNA	Reverse	SINEC_Cf	-	N/A	17285287	17285286	N/A	44287466	44287253	44287467	44287254	FALSE	ATTTAAA	1000	17285271-17285286	44287254\44287269	FALSE	44287467\44287482	44287270\44287272	chr16:44287270-44287466	TTTATTTATTATTTTTTTTTTTTTAACTTTCATTTATTTATGATAGTCACAGAGAGAGAGAGAGAGGCAGAGACACAGGCAGAGGGAGAAGCAGGCTCCATGCACCGGGAGCCTGATGTGGGATTCGATCCCGGGTCTCCAGAATCGCGCCCTGGGCCAAAGGCAGGCCCTAAACCGCTGCGCCACCCAGGGATCCC	1	SINEC_Cf	3.8	YES
SINE	G_WOLF	GSD2	chr16	44643909	44644111	16933766	16933766	cgcctgcctttggcccggggcg	cgcctgcctttggcccggggcg	cgcctgcctttggcccggggcg	revcom2	SINE/tRNA	Forward	SINEC2A1_CF\SINEC2A1_CF	-	N/A	16933767	16933766	N/A	44644111	44643909	44644112	44643910	TRUE	aggcgcc	1000	16933745-16933766	44643910\44643931	FALSE	44644112\44644133	44644110\44644111	chr16:44643932-44644111	CGATCCTGGAGACCCGGGATCGGATCCCACATCGGGCTCCCGGTGCATGGAGCCTGCTTCTCCCTCTGCCTGTGTCTCTGCCTCTCTCTCTCTCTCTGTGACTATCATAAATAAATAAAAATTAAAAAGAAAAAAAAAAAAATCATCAAGGAGGGATCCCTGGGTGGCGCAGCGGTTTAA	1	SINEC2A1_CF	2.9	NO
SINE	G_WOLF	GSD2	chr16	44705320	44705533	16872563	16872563	caaaaggcataagg	caaaaggcataagg	caaaaggcataagg	revcom2	SINE/tRNA	Forward	SINEC_Cf	-	N/A	16872564	16872563	N/A	44705533	44705320	44705534	44705321	FALSE	TTTTGGT	1000	16872550-16872563	44705321\44705334	FALSE	44705534\44705547	44705528\44705530	chr16:44705335-44705533	AGGGATCCCTGGGTGGCGCAGCGGTTTGGCGCCTGCCTTTGGCCCAGGGCGCGATCCTGGAGACCCGGGATCGAATCCCACATCAGGCTCCCGGTGCAGAGCCTGCTTCTCCCTCTGCCTGTGTCTCTGCCTCTCTCTCTCTGTGACTATCATAAATAAATAAATAAATAAATAAATAAATAAATAAATAAATAAATAA	1	SINEC_Cf	1.3	YES
SINE	G_WOLF	GSD2	chr16	44724252	44724445	16853789	16853789	caattttgattttttt	caattttgattttttt	caattttgattttttt	revcom2	SINE/tRNA	Reverse	SINEC2A1_CF	-	N/A	16853790	16853789	N/A	44724445	44724252	44724446	44724253	FALSE	tttttat	1000	16853774-16853789	44724253\44724268	FALSE	44724446\44724461	44724269\44724272	chr16:44724269-44724445	TTTTAAATTTTTATTTATTTATGATAGTTACAGAGAGAGAGAGAGAGGCAGAGACACAGGCAGAGGGAGAAGCAGGCTCCATGCACCGGGAGCCCGATGTGGGATTCGATCCTGGGTCTCCAGGATCGCGCCCTGGGCCAAAGGCAGGCGCCAAACCGCTGCGCCACCCAGGGATCC	1	SINEC2A1_CF	1.7	YES
SINE	G_WOLF	GSD2	chr16	44763578	44763775	16814640	16814640	tagatacttcttttaa	tagatacttcttttaa	tagatacttcttttaa	revcom2	SINE/tRNA	Reverse	SINEC_Cf	-	N/A	16814641	16814640	N/A	44763775	44763578	44763776	44763579	FALSE	tttaatt	1000	16814625-16814640	44763579\44763594	FALSE	44763776\44763791	44763597\44763610	chr16:44763595-44763775	AATTTTTTTTTTTTTTAATTTTTATTTATGATAGTCACAGAGAGGAGAGAGAGGCAGAGACATAGAGGGAGAAGCAGGCTCCATGCACCGGGAGCCTGATGTGGGACTCGATTCCGGGTCTCCAGGATCGCGCCCTGGGCCAAAGGCAGGCGCCAAACCGCTGCGCCACCCAGGGATCCCC	1	SINEC_Cf	3.4	YES
SINE	G_WOLF	GSD2	chr16	44779871	44780054	16798484	16798484	aatc	aatc	aatc	revcom2	SINE/tRNA	Reverse	SINEC2A2_CF	-	16798490	16798491	16798488	16798489	44780048	44779867	44780049	44779868	FALSE	N/A	1000	16798485-16798488	44779868\44779871	FALSE	44780049\44780052	44779873\44779890	chr16:44779872-44780048	CTTTTTTTTTTTTTTTTTTATGATAGGCTCACAGTGAGAGAGAGAGGCAGAGACACAGGCAGAGGGAGAAGCAGGCCCCACGCACCGGGAGCCCGACGCGGGATTCGATCCCGGGTCTCCAGGATCGCGCCCTGGGCCAAAGGCAGGCACCAAACCGCTGCGCCACCCAGGGATCCC	1	SINEC_Cf	4.0	YES
SINE	G_WOLF	GSD2	chr16	44784690	44784913	16793863	16793863	aataaataaataaaatctt	aataaataaataaaatctt	aataaataaataaaatctt	revcom2	SINE/tRNA	Forward	SINEC_Cf	-	N/A	16793864	16793863	N/A	44784913	44784690	44784914	44784691	FALSE	ttattag	1000	16793845-16793863	44784691\44784709	FALSE	44784914\44784932	44784902\44784911	chr16:44784710-44784913	GGGATCCCTGGGTGGCGCAGCGGTTTGGCGCCTGCCTTTGGCCCAGGGCACGATCCTGGAGACCCGGGATCGAGTCCCACATCGGGCTTCCGGTGCATGGAGCCTGCTTCTCCCTCTGCCTGTGTCTCTGCCTCTCTCTCTCTCTCTCTATGTGACTATCATAAATAAATAAATAAAATTAAAAAAAAAATTAAAAAAAAAATA	1	SINEC_Cf	2.7	YES
SINE	G_WOLF	GSD2	chr16	45272395	45272601	16305929	16305929	caaaggacaaaatag	caaaggacaaaatag	caaaggacaaaatag	revcom2	SINE/tRNA	Forward	SINEC_Cf	-	N/A	16305930	16305929	N/A	45272601	45272395	45272602	45272396	FALSE	CTTTGTA	1000	16305915-16305929	45272396\45272410	FALSE	45272602\45272616	45272588\45272598	chr16:45272411-45272601	GGGATCCCTGGGTGGCGCAGCGGTTTGGCGCCTGCCTTTGGCCCAGGGCGCGATCCTGGAGACCCGGGATCGAATCCCACATCGGGCTCTCGGTGCATGGAGCCTGCTTCTCCCTCTGCCTGTGTCTCTGCCTCTCTCTCTCTCTCTCTGTGTGACTATCATAAATAAATAAAAATTAAAAAAAAAAATTT	1	SINEC_Cf	1.1	YES
SINE	G_WOLF	GSD2	chr16	45413253	45413472	16165257	16165257	taaaagggcagaggaac	taaaagggcagaggaac	taaaagggcagaggaac	revcom2	SINE/tRNA	Forward	SINEC2A1_CF	-	N/A	16165258	16165257	N/A	45413472	45413253	45413473	45413254	FALSE	ttttaaa	1000	16165241-16165257	45413254\45413270	FALSE	45413473\45413489	45413469\45413472	chr16:45413271-45413472	AGGGATCCCTGGGTGGCGCAGCGGTTTGGCGCCTGCCTTTGGCCCAGGGCGCGATCCTGGAGACCCGGGATCGAATCCCACATCGGGCTCCCGGTGCATGGAGCCTGCTTCTCCCTCTGCCTGTGTCTCTGCCTCTCTCTCTCTCTCTGTGACTATCATGAATAAATAAATAAAAAAATCTTTAAAAAAAAAATAAATAAAA	1	SINEC2A1_CF	1.1	YES
SINE	G_WOLF	GSD2	chr16	45529963	45530197	16048777	16048777	cacagtcaaggtttct	cacagtcaaggtttct	cacagtcaaggtttct	revcom2	SINE/tRNA	Reverse	SINEC_Cf	-	N/A	16048778	16048777	N/A	45530197	45529963	45530198	45529964	FALSE	TTTCTAT	1000	16048762-16048777	45529964\45529979	FALSE	45530198\45530213	45529980\45530010	chr16:45529980-45530197	TTTTTTTTTTTTTTTTTTTTTTTTTTTTTTTAAATTTTTTTTTCTAATTTTTATTTATTTATGATAGTCACACAGAGAGAAAGAGAGGCAGAGACACAGGCAGAGGGAGAAGCAGGCTCCATGCACCAGGAGCCCGATGTGGGATTCGATCCCGGGTCTCCAGGATCGCGCCCTGGGCCAAAGGCAGGCGCCAAACCGCTGCGCCACCCAGGGATCCC	1	SINEC_Cf	2.2	YES
SINE	G_WOLF	GSD2	chr16	45733756	45733989	15844779	15844779	aaaaatctgtattact	aaaaatctgtattact	aaaaatctgtattact	revcom2	SINE/tRNA	Forward	SINEC2A1_CF	-	N/A	15844780	15844779	N/A	45733989	45733756	45733990	45733757	FALSE	TTTTTGT	1000	15844764-15844779	45733757\45733772	FALSE	45733990\45734005	45733957\45733989	chr16:45733773-45733989	GGGGATCCCTGGGTGGCGCAGCGCTTTGGCGCCTGCCTTTGGCCCAGGGCGCGATCCTGGAGACCCGGGATCGAATCCCACATCGGGCTCCCGGTGCATGGAGCCTGCTTCTCCCTCTGCCGGTGTCTCTGCCTCTCTCTCTCTCTCTCTCTTTCTGTGACTATCATAAATAAATAAAAAATTTAAAAAAAAAAAAAAAAAAAAAAAAAAAAAAAAA	1	SINEC2A1_CF	2.0	YES
SINE	G_WOLF	GSD2	chr16	45746498	45746717	15832252	15832252	aatttcttacaatga	aatttcttacaatga	aatttcttacaatga	revcom2	SINE/tRNA	Forward	SINEC2A1_CF	-	N/A	15832253	15832252	N/A	45746717	45746498	45746718	45746499	FALSE	aaattat	1000	15832238-15832252	45746499\45746513	FALSE	45746718\45746732	45746693\45746717	chr16:45746514-45746717	GGGATCCCTGGGTGGCGCAGTGGTTTGGCGCCTGCCTTTGGCCCAGGGCGCGATCCTGGAGACCCGGGATCGAATCCCACGTCGGGCTCCCGGTGCATGGAGCCTGCTTCTCCCTCTGCCTGTGTCTCTGCCTCTCTCTCTCTCTCTCTCTGTGTGTGTGTGACTATCATAAATAAATTAAAAAAAAAAAAAAAAAAAAAAAAA	1	SINEC2A1_CF	1.0	YES
SINE	G_WOLF	GSD2	chr16	45869245	45869433	15709495	15709495	agaggcagagacacaggcagagggagaagcaggctccatgcaccgggagccggacgtgggattcaatcccgggtctccaggatcgcgccctgggccaaaggcagg	agaggcagagacacaggcagagggagaagcaggctccatgcaccgggagccggacgtgggattcaatcccgggtctccaggatcgcgccctgggccaaaggcagg	agaggcagagacacaggcagagggagaagcaggctccatgcaccgggagccggacgtgggattcaatcccgggtctccaggatcgcgccctgggccaaaggcagg	revcom2	SINE/tRNA	Reverse	SINEC2A1_CF\SINEC_Cf	-	N/A	15709496	15709495	N/A	45869433	45869245	45869434	45869246	TRUE	gcaggag	1000	15709391-15709495	45869246\45869350	FALSE	45869434\45869538	45869351\45869351	chr16:45869351-45869433	TGCTAAACCGCTGCGCCACCCAGGGATCCCTGTATCGTTTTTGTTTTTTTTTTTTTAGATTTTATTATCTATTCATGAGAGAC	0	NO_HITS	?	NO
SINE	G_WOLF	GSD2	chr16	45971273	45971469	15607621	15607621	caaaataaaatgggag	caaaataaaatgggag	caaaataaaatgggag	revcom2	SINE/tRNA	Forward	SINEC2A1_CF	-	N/A	15607622	15607621	N/A	45971469	45971273	45971470	45971274	FALSE	ttttgaa	1000	15607606-15607621	45971274\45971289	FALSE	45971470\45971485	45971455\45971464	chr16:45971290-45971469	GGATCCCTGGGTGGCGCAGCGGTTTGGCGCCTGCCTTTGGCCCAGGGCGCGATCCTGGAGACCCGGGATCGAATCCCACGTCGGGCTCCCGGTGCATGGAGCCTGCTTCTCCCTCTGCCTCTCTCTCTCTCTCTCTCTGTGACTATCATAAATAAATAAAAAATTAAAAAAAAAATAAAA	1	SINEC2A1_CF	1.7	YES
SINE	G_WOLF	GSD2	chr16	47256986	47257161	14126988	14126988	N/A	N/A	N/A	revcom2	SINE/tRNA	Reverse	SINEC_Cf	-	N/A	14126989	14126988	N/A	47257161	47256987	47257162	47256988	FALSE	N/A	1000	N/A	N/A\N/A	FALSE	N/A\N/A	47256988\47256995	chr16:47256988-47257161	TTTTTTTTAATTTTTATTTATTTATGATAGTCACAGAGAGAGAGAGAGAGGCGCAGAGACACAGGCACAGGGAGAAGCAGGCTCCATGCACCGGGAGCCCGACGTGGGATTCGATCCCGGGTCTCCAGGATCGCGCCCTGGGCCAAAGGCAGGCGCCAAACCACTGCGCCACCC	1	SINEC_Cf	2.3	YES
SINE	G_WOLF	GSD2	chr16	47259179	47259385	14124956	14124956	agagttttctttttag	agagttttctttttag	agagttttctttttag	revcom2	SINE/tRNA	Forward	SINEC2A1_CF	-	N/A	14124957	14124956	N/A	47259385	47259179	47259386	47259180	FALSE	actctaa	1000	14124941-14124956	47259180\47259195	FALSE	47259386\47259401	47259374\47259385	chr16:47259196-47259385	GGATCCCTGGGTGGCGCAGCGGTTTGGCGCCTGCCTTTGGCCCAGGGCGCGATCCTGGAGACCCGGGATCGAATCCCACATCGGGCTCCCTGCATGGAGCCTGCTTCTCCCTCTGCCTATGTCTCTGCCTCTCTCTCTCTCTCTGTGTGACTATCATGAATAAATAAATAAAATCTTTAAAAAAAAAAAA	1	SINEC2A1_CF	2.2	YES
SINE	G_WOLF	GSD2	chr16	47433011	47433231	13951173	13951173	tcaaaacaatttttta	tcaaaacaatttttta	tcaaaacaatttttta	revcom2	SINE/tRNA	Reverse	SINEC2A1_CF	-	N/A	13951174	13951173	N/A	47433231	47433011	47433232	47433012	FALSE	ttttaaa	1000	13951158-13951173	47433012\47433027	FALSE	47433232\47433247	47433028\47433054	chr16:47433028-47433231	TTTTTTTTTTTTTTTTTTTTTTTTTTTAATTTTTATTTATTTATGATAGTCACAGAGAGAGAGAGAGAGAGAGGCAGAGACACAGGCAGAGGGAGAAGCAGGCTCCATGCACCGGGAGCCCGATGTGGGATTCGATCCCGGGTCTCCGGGATCGCGCCCTGGGCCAAAGGCAGGCGCCAAACCGCTGCGCCACCCGGGGATCCC	1	SINEC_Cf	2.3	YES
SINE	G_WOLF	GSD2	chr16	47515341	47515545	13869066	13869066	aaataaaaatcttt	aaataaaaatcttt	aaataaaaatcttt	revcom2	SINE/tRNA	Reverse	SINEC2A1_CF	-	N/A	13869067	13869066	N/A	47515545	47515341	47515546	47515342	FALSE	tctttaa	1000	13869053-13869066	47515342\47515355	FALSE	47515546\47515559	47515356\47515372	chr16:47515356-47515545	TTTTTTTTTTTTTTTTTAATTTTTATTTATTTATTATAGTCACAGAGAGAGAGAGAGAGGCAGAGACACAGGCAGAGGGAGAAGCAGGCTCCATGCACCGGGAGCCCGACGTGGGATTCGATCCCGGGTCTCCAGGATCGCGCCCTGGGCCAAAGGCAGGCGCCAAACCGCTGCGCCACCCAGGGATCCC	1	SINEC2A1_CF	1.1	YES
SINE	G_WOLF	GSD2	chr16	48022469	48022670	13367902	13367902	cccaactttttttttt	cccaactttttttttt	cccaactttttttttt	revcom2	SINE/tRNA	Reverse	SINEC2A1_CF	-	N/A	13367903	13367902	N/A	48022670	48022469	48022671	48022470	FALSE	tttttaa	1000	13367887-13367902	48022470\48022485	FALSE	48022671\48022686	48022486\48022491	chr16:48022486-48022670	TTTTTTAATTTTTTTTTTATTTATTTATGATAGGCACACAGTGAAAGAGAGAGAGGCAGAGACACAGGCAGAGGGAGAAGCAGGCTCCATGCACCGGGAGCCCGATGTGGGATTCGATCCCGGGTCTCCAGGATCGCGCCCTGGGCCAAAGGCAGGCGCCAAACCGCTGCGCCACCCAGGGATCC	1	SINEC_Cf	2.2	YES
SINE	G_WOLF	GSD2	chr16	48382961	48383178	13013151	13013151	cctgagcttgctttct	cctgagcttgctttct	cctgagcttgctttct	revcom2	SINE/tRNA	Reverse	SINEC2A1_CF	-	N/A	13013152	13013151	N/A	48383178	48382961	48383179	48382962	FALSE	TTTCTAA	1000	13013136-13013151	48382962\48382977	FALSE	48383179\48383194	48382978\48382992	chr16:48382978-48383178	TTTTTTTTTTTTTTTAAATTTTTTTTTAATTTTTTAATTTATTTATGATAGTTACAGAGAGAGAGAGAGAGGCAGAGACACAGGCAGAGGGAGAAGCAGGCTCCATGCACCGGGAGCCCGACGTGGGACTCGATCCCGGGTCTCCAGGATCGCGCCCTGGGCCAAAGGCAGGCGCCAAACCGCTGCGCCACCCAGGGATCC	1	SINEC2A1_CF	1.1	YES
SINE	G_WOLF	GSD2	chr16	48576215	48576426	12821296	12821296	gaacaaatgatagtttt	gaacaaatgatagtttt	gaacaaatgatagtttt	revcom2	SINE/tRNA	Reverse	SINEC2A1_CF	-	N/A	12821297	12821296	N/A	48576426	48576215	48576427	48576216	FALSE	gttttgt	1000	12821280-12821296	48576216\48576232	FALSE	48576427\48576443	48576233\48576240	chr16:48576233-48576426	TTTTTTTTAATTTTTTTTTTAATTTTTATTTATTTATGATAGTCACAGAGAGAGAGAGAGGCGCAGAGACACAGGCAGAGGGAGAAGCAGGCTCCATGCACCAGGAGCCCGATGTGGGATTCGATCCCGGGTCTCCAGGATCGCGCCCTGGGCCAAAGGCAGGCGCCAAACCGCTGCGCCACCCAGGGATCCCA	1	SINEC2A1_CF	2.6	YES
SINE	G_WOLF	GSD2	chr16	49059690	49059896	12338019	12338019	ccagtgtcccaaaattt	ccagtgtcccaaaattt	ccagtgtcccaaaattt	revcom2	SINE/tRNA	Reverse	SINEC_Cf	-	N/A	12338020	12338019	N/A	49059896	49059690	49059897	49059691	FALSE	AATTTAA	1000	12338003-12338019	49059691\49059707	FALSE	49059897\49059913	49059708\49059715	chr16:49059708-49059896	TTTTTTTTAATTAATTAATTTATTTATTTATGATAGTCACAGAGAGAGAGAGAGAGAGGCAGAGACACAAGCAGAGGGAGAAGCAGGCTCCATGCACCGGGAGCCCGATGTGGGATTTGATCCTGGGTCTCCAGGATCGCGCCCTGGGCCAAAGGCAGGCGCTAAACCGCTGCACCACCCAGGGATCCC	1	SINEC_Cf	4.3	YES
SINE	G_WOLF	GSD2	chr16	49228498	49228706	12169869	12169869	ctgcatttagaagtt	ctgcatttagaagtt	ctgcatttagaagtt	revcom2	SINE/tRNA	Reverse	SINEC2A1_CF	-	N/A	12169870	12169869	N/A	49228706	49228498	49228707	49228499	FALSE	AAGTTGT	1000	12169855-12169869	49228499\49228513	FALSE	49228707\49228721	49228514\49228531	chr16:49228514-49228706	TTTTTTTTTTTTTTTTTTAAGATTTTATTTATTCATGATAGTCACAGAGAGAGAGAGAGAGAGGCAGAGACACAGGCAGAGGGAGAAGCAGGCTCTATGCACCGGGAGCCCGACGTGGGATTCGATCCCCGGTCTCCAGGATCGCGCCCTGGGCCAAAGGCAGGCACCAAACCGCTGCGCCACCCAGGGATCC	1	SINEC2A1_CF	3.1	YES
SINE	G_WOLF	GSD2	chr16	49386467	49386678	12012334	12012334	N/A	N/A	N/A	revcom2	SINE/tRNA	Forward	SINEC_Cf	-	N/A	12012335	12012334	N/A	49386678	49386467	49386679	49386468	FALSE	N/A	1000	N/A	N/A\N/A	FALSE	N/A\N/A	49386673\49386678	chr16:49386468-49386678	TAAGAGTCCCATGCTCTACCGACTGAGCTGGCCGGGCGGGTATCCCTGGGTGGCGCAGCGGTTTGGCGCCTGCCTTTGGCCCAGGGCGCGATCCTGGAGCCCCGGGATCGAATCCCACGTCGGGCTCCCGGTGTATGGAGCCTGCTTCTCCCTCTGCCTGTGTCTCTGCCTCTCTCTATCTCTGTGTGACTATCATAAATAAATTAAAAAA	1	SINEC_Cf	2.9	YES
SINE	G_WOLF	GSD2	chr16	49394152	49394370	12004914	12004914	ggatcactgtattta	ggatcactgtattta	ggatcactgtattta	revcom2	SINE/tRNA	Reverse	SINEC2A1_CF	-	N/A	12004915	12004914	N/A	49394370	49394152	49394371	49394153	FALSE	ATTTAAA	1000	12004900-12004914	49394153\49394167	FALSE	49394371\49394385	49394172\49394180	chr16:49394168-49394370	TTTATTTTTTTTTATTTTTTATTTTTTTTTAATTTTTATTTATTTATGATAGTCACAGAGAGAGAGAGAGGCGCAGAGACACAGGCAGAGGGAGAAGCAGGCTCCATGCACCGGGAGCCCGATGTGGGATTCGATCCCGGGTCTCCAGGATCACGCCCTGGGCCAAAGGCAGGCGCCAAACCTCTGCGCCACCCAGGGATCCC	1	SINEC2A1_CF	3.7	YES
SINE	G_WOLF	GSD2	chr16	49411979	49412204	11987315	11987315	ctgtgctctgtttct	ctgtgctctgtttct	ctgtgctctgtttct	revcom2	SINE/tRNA	Reverse	SINEC2A1_CF	-	N/A	11987316	11987315	N/A	49412204	49411979	49412205	49411980	FALSE	TTTCTAC	1000	11987301-11987315	49411980\49411994	FALSE	49412205\49412219	49411995\49411999	chr16:49411995-49412204	TTTTTCTTTTCTTTTTTTTTTTTTTTAATTTTTTTTTTTTATTTATTTCTGATAGTCACAGAGAGAGAGAGAGAGAGAGGCAGAGACATAGGCAGAGGGAGAAGCAGGCTCCATGCACCGGGAGCCTGACGTGGGATTCGATCCTGGGTCTCCAGGATCGCGCCCTGGGCTAAAGGCAGGCGCCAAACCGCTGCGCCACCCAGCGATCCC	1	SINEC2A1_CF	3.6	YES
SINE	G_WOLF	GSD2	chr16	49479709	49479901	11919808	11919808	taggaagcatttt	taggaagcatttt	taggaagcatttt	revcom2	SINE/tRNA	Reverse	SINEC_Cf	-	N/A	11919809	11919808	N/A	49479901	49479709	49479902	49479710	FALSE	ATTTTGA	1000	11919796-11919808	49479710\49479722	FALSE	49479902\49479914	49479723\49479726	chr16:49479723-49479901	TTTTAATTTTTATTTATTTATGATAGTCACAGAGAAAGAGAGAGAGAGGCGGAGACATAGGCAGAGGGAGAAGCAGGCTCCATGCACCAGGAGCCCGATATGGGATTCGATCCCGGGTCTCCAGGATCGTGCCCTGGGCCAAAGGCAGGCGCTAAACCGTTGCGCCACCCAGGGATCCC	1	SINEC_Cf	5.0	YES
SINE	G_WOLF	GSD2	chr16	49788856	49789059	11610201	11610201	aaagaatggttaaagcag	aaagaatggttaaagcag	aaagaatggttaaagcag	revcom2	SINE/tRNA	Forward	SINEC2A1_CF	-	N/A	11610202	11610201	N/A	49789059	49788856	49789060	49788857	FALSE	TCTTTAT	1000	11610184-11610201	49788857\49788874	FALSE	49789060\49789077	49789046\49789059	chr16:49788875-49789059	GGATCCCTGGGTGGCACAGCGGTTTGGTGCCTGCCTTTGGCCCAGGGCATGATCCTGGAGACCCGGGATCAAATCCCACGTCGGGCTCCTGGTGCATGGAGCCTGCTTCTCTCTCTGCCTATGTCTTTGCCTCTCTTTCTCTCTCTCTGTGACTATCATAAATAAATTTAGAAAAAAAAAAAAAA	1	SINEC2A1_CF	6.0	YES
SINE	G_WOLF	GSD2	chr16	50028151	50028355	11370684	11370684	aaagatgtggtcta	aaagatgtggtcta	aaagatgtggtcta	revcom2	SINE/tRNA	Forward	SINEC_Cf2	-	N/A	11370685	11370684	N/A	50028355	50028151	50028356	50028152	FALSE	tctttat	1000	11370671-11370684	50028152\50028165	FALSE	50028356\50028369	50028345\50028355	chr16:50028166-50028355	GGGCAGCCCCGGTGGCACAGCGGTTTGGTGCCGCCTGCAGCCCAGGGCGTGATCCTGGAGACCCTGGATCGAGTCCCACGTCAGGCTCTCTGCATGGAGCCTGCTTCTCCCTCTGCCTGTGTCTCTGCCTCTCTCTCTCTCTCTCTCTGCATCTCTATGAATAAATAAATAAAATCTTTAAAAAAAAAAA	1	SINEC_Cf2	6.7	YES
SINE	G_WOLF	GSD2	chr16	50204580	50204754	11200892	11200892	tggactttatttta	tggactttatttta	tggactttatttta	revcom2	SINE/tRNA	Reverse	SINEC_Cf	-	N/A	11200893	11200892	N/A	50204754	50204580	50204755	50204581	FALSE	ttttaga	1000	11200879-11200892	50204581\50204594	FALSE	50204755\50204768	50204595\50204597	chr16:50204595-50204754	TTTATGATAGTCACAGAGAGAGAGAGAGGCAGAGACATAGGCAGAGGGAGAAGCAGGCTCCATGCACCGGGAGCCCGATGTGGGATTCGATCCCGGGTCTCCAGGATCACGCCCTGAGCCAAAGGCAGGCGCTAAACCGCTGCGCCACCCAGGGATCCCT	1	SINEC_Cf	3.1	NO
SINE	G_WOLF	GSD2	chr16	50265961	50266170	11139672	11139672	aaaaccttaggatg	aaaaccttaggatg	aaaaccttaggatg	revcom2	SINE/tRNA	Forward	SINEC2A1_CF	-	N/A	11139673	11139672	N/A	50266170	50265961	50266171	50265962	FALSE	GTTTTAA	1000	11139659-11139672	50265962\50265975	FALSE	50266171\50266184	50266150\50266170	chr16:50265976-50266170	GGGATCCCTGGGTGGCGCAGCGGTTTGGCGCCTGCCTTTGGCCCAGGGCGCGATCCTGGAGACCCAGGATCGAATCCCACGTCGGGCTCCCGGTGCATGGAGCCTGCTTCTCCCTCTGCCTGTGTCTCTGCCTCTCTCTCTCTCTCTGTGACTATCATAAATAAATAAAAATTTAAAAAAAAAAAAAAAAAAAAA	1	SINEC2A1_CF	0.5	YES
SINE	G_WOLF	GSD2	chr16	50320037	50320258	11085844	11085844	agaaaaaggtattatt	agaaaaaggtattatt	agaaaaaggtattatt	revcom2	SINE/tRNA	Forward	SINEC2A1_CF	-	N/A	11085845	11085844	N/A	50320258	50320037	50320259	50320038	FALSE	TTTCTAG	1000	11085829-11085844	50320038\50320053	FALSE	50320259\50320274	50320239\50320254	chr16:50320054-50320258	GGGATCCCTGGGTGGCGCAGCGGTTTGGCACCTGCCTTTGGCCCAGGGCGCGATCCTGGAGACCCAGGATCGAATCCCACATCAGGCTCCCGGTGCATGGAGCCTGCTTCTCCCTCTGCCTGTGTCTCTGCCCCCCTCTCTCTCTCTCTCTCTCTCTGTGACTATCATAAATAAATAAAAATTTGAAAAAAAAAAAAAAAAGAAA	1	SINEC2A1_CF	3.1	YES
SINE	G_WOLF	GSD2	chr16	50515560	50515769	10889829	10889829	N/A	N/A	N/A	revcom2	SINE/tRNA	Reverse	SINEC_Cf	-	10889835	10889836	10889829	10889830	50515769	50515548	50515770	50515549	FALSE	N/A	1000	N/A	N/A\N/A	FALSE	N/A\N/A	50515550\50515550	chr16:50515549-50515769	ATATATATTTTTAATTTTTATTTATTTATGATAGCCACACAGAGAGAGAGAGAGGCAGAGACACAGGCAGAGGGAGAAGCAGGCTCCATGCACCGGGAGCCCGATGTGGGATTCGATCCTGGTTCTCCAGGATCGTGCCCTGGGCCAAAGGCAGGCGCTAAACCGCTGCGCCACCCAGGGATCCCCTATATATATATATATATATGAATGAAAAGATCCAG	1	SINEC_Cf	3.4	YES
SINE	G_WOLF	GSD2	chr16	50520529	50520752	10885063	10885063	tgtattgagcatttta	tgtattgagcatttta	tgtattgagcatttta	revcom2	SINE/tRNA	Reverse	SINEC2A1_CF	-	N/A	10885064	10885063	N/A	50520752	50520529	50520753	50520530	FALSE	TTTTAGT	1000	10885048-10885063	50520530\50520545	FALSE	50520753\50520768	50520546\50520548	chr16:50520546-50520752	TTTATTTATTTATTTATTTTTTTTTTTAAATATTTTATTTATTTATTTAGGATAGTCACAGAGAGAGAGAGAGAGAGGCAGAGACACAGGCAGAGGGAGAAGCAGGCTCCATGCACCGGGAGCCTGACATGGGATTCGATCCCGGGTCTCCAGGATCGCGCCCTGGGCCAAAGGCAGGCTCAAACCGCTGCGCCACCCAGGGATCCC	1	SINEC2A1_CF	2.1	YES
SINE	G_WOLF	GSD2	chr16	50799835	50800044	10605326	10605326	ataaaagtggtaaga	ataaaagtggtaaga	ataaaagtggtaaga	revcom2	SINE/tRNA	Forward	SINEC2A1_CF	-	N/A	10605327	10605326	N/A	50800044	50799835	50800045	50799836	FALSE	TTTATAA	1000	10605312-10605326	50799836\50799850	FALSE	50800045\50800059	50800038\50800041	chr16:50799851-50800044	GGGATCCCTGGGTGGCGCAGCGGTTTGGCGCCTGCCTTTGGCCCGGGTCGCGATCCTGGAGACCCGGGATCGAATCCCACATCAGGCTCCCTGCATGGAGCCTTCTTCTCCCTCTGCCTGTGTCTCTGCCTCTCTGTCTCTCTCTGTGTGACTATCATGAATAAATAAATAAAATCTTTAAAAAAATAAAATAA	1	SINEC2A1_CF	4.8	YES
SINE	G_WOLF	GSD2	chr16	51651434	51651642	9886426	9886426	aaaagacataaacc	aaaagacataaacc	aaaagacataaacc	revcom2	SINE/tRNA	Forward	SINEC2A1_CF	-	N/A	9886427	9886426	N/A	51651642	51651434	51651643	51651435	FALSE	CTTTTGG	1000	9886413-9886426	51651435\51651448	FALSE	51651643\51651656	51651630\51651642	chr16:51651449-51651642	GGGATCCCTGGGTGGCGCAGCGGTTTGGCGCCTGCCTTTGGCCCAGGGCGCGATCCTGGAGACCCGGGATCGAATCCCACATCGGGCTCCCGGTGCATGGAGCCTGCTTCTCCCTCTGCCTTTGTTTCTGGCTCTCTCTGTCTCTCAGTCTTTCATGAATAAATAAATAAATAAAATCTTTAAAAAAAAAAAAA	1	SINEC2A1_CF	6.3	YES
SINE	G_WOLF	GSD2	chr16	51870882	51871092	9666874	9666874	atatatgttttggg	atatatgttttggg	atatatgttttggg	revcom2	SINE/tRNA	Forward	SINEC_Cf	-	N/A	9666875	9666874	N/A	51871092	51870882	51871093	51870883	FALSE	tatattt	1000	9666861-9666874	51870883\51870896	FALSE	51871093\51871106	51871091\51871091	chr16:51870897-51871092	GATCCCTGGGTGGCGCAGCGGTTTGGCGCCTGCCTTTGGCCCAGGGCGCGATCCTGGAGACCCGGGATCGAATCCCACATCGGGCTCCCGGTGCATGGAGCCTGCTTCTCCCTCTGCCTATGTCTCTGCCTCTCTGTCTCTCTCTGTGTGACTATCATAAATAAATAAAAAAATTAAAAAAAAAATATATATATAT	1	SINEC_Cf	1.6	YES
SINE	G_WOLF	GSD2	chr16	51969040	51969254	9568949	9568949	aaggaaagtacct	aaggaaagtacct	aaggaaagtacct	revcom2	SINE/tRNA	Forward	SINEC2A1_CF	-	N/A	9568950	9568949	N/A	51969254	51969040	51969255	51969041	FALSE	TCCTTAG	1000	9568937-9568949	51969041\51969053	FALSE	51969255\51969267	51969241\51969254	chr16:51969054-51969254	GAGGATCCCTGGGTGGCTCAGCAGTTTAGCCTCTGCCTTCGGTCCAGGGTGTGATCCTGGAGACCCGGGATCGAGCCCCACATCGGGCTCCCTGCATGGAGCCTGCTTCTCCCTCTGCCTGCGTCTCTGCCTCTCTCTCTCTCTCTCTGTGTGTGTGTGTCTCTCATGAATAAATAAATAAAATATTAAAAAAAAAAAAAA	1	SINEC2A1_CF	10.0	YES
SINE	G_WOLF	GSD2	chr16	52163740	52163943	9374430	9374430	tcaagtttatacttt	tcaagtttatacttt	tcaagtttatacttt	revcom2	SINE/tRNA	Reverse	SINEC2A1_CF	-	N/A	9374431	9374430	N/A	52163943	52163740	52163944	52163741	FALSE	ACTTTAA	1000	9374416-9374430	52163741\52163755	FALSE	52163944\52163958	52163756\52163766	chr16:52163756-52163943	TTTTTTTTTTTAATTTATTTTTGTTTATTTATGATAGTCATACAGAGAGAGAGAGAGGCAGAGACACAGGCAGAGGGAGAAGCAGGCTCCATGCACCGGGAGCCCGACGTGGGATTCGATCCCGGGTCTCCAGGATCACGCCCTGGGCCAAAGGCAGGCGCCAAACCGCTGCGCCACCCAGGGATCCC	1	SINEC2A1_CF	1.6	YES
SINE	G_WOLF	GSD2	chr16	52543603	52543817	8992593	8992593	caaatacaaagcttgg	caaatacaaagcttgg	caaatacaaagcttgg	revcom2	SINE/tRNA	Forward	SINEC2A1_CF	-	N/A	8992594	8992593	N/A	52543817	52543603	52543818	52543604	FALSE	ATTTgga	1000	8992578-8992593	52543604\52543619	FALSE	52543818\52543833	52543795\52543817	chr16:52543620-52543817	TTGGGATCCCTGGGTGGCGCAGCGGTTTGGCGCCTGCCTTTGGCCCAGGGCGCGATCCTGGAGACCCGGGATCGAATCCCACGTCGGGCTCCCGATGCATGGAGCCTGCTTCTCCCTCTGCCTGTGTCTCTGCCTCTCTCTCTCACTGTGTGCCTATCATAAATAAATAAAAATTAAAAAAAAAAAAAAAAAAAAAAA	1	SINEC2A1_CF	2.1	YES
SINE	G_WOLF	GSD2	chr16	53522937	53523156	8010666	8010666	ggattcagt	ggattcagt	ggattcagt	revcom2	SINE/tRNA	Reverse	SINEC_Cf	-	N/A	8010667	8010666	N/A	53523156	53522937	53523157	53522938	FALSE	tcagtta	1000	8010658-8010666	53522938\53522946	FALSE	53523157\53523165	53522948\53522979	chr16:53522947-53523156	GTTTTTTTTTTTTTTTTTTTTTTTTTTTTTTTTAATTTTTATTTATCTATGATAGTCACAGAGAGAGAAAGAGAGAGAGGCAGAGACATAGGCAGAGGGAGAAGCAGGCTCCATGCACCGGGAGCCCGACGTGGGATTCAATCCCGGGTCTCCAGGATCGCGCCCTGGGCCAAAGGCAGGCGCCAAACCGCTGCGCCACCCAGGGATCCC	1	SINEC_Cf	2.8	YES
SINE	G_WOLF	GSD2	chr16	53840990	53841190	7691180	7691180	agttttggcggg	agttttggcggg	agttttggcggg	revcom2	SINE/tRNA	Forward	SINEC_Cf	-	N/A	7691181	7691180	N/A	53841190	53840990	53841191	53840991	FALSE	AAACTCT	1000	7691169-7691180	53840991\53841002	FALSE	53841191\53841202	53841177\53841190	chr16:53841003-53841190	GGATCCCTGGGTGGCGCAGCGGTTTGGTGCCTGCCTTTGGCCCAGGGCGCGATCCTGGAGACCCGGGATCGAATCCCACATCAGGCTCCCGGTGCATGGAGCCTGCTTCTCCCTCTGCCTGTGTCTCTGCCTCCCTCTCTCTCTCTGTGTGACTATCATAAATAAATAAAAATTAAAAAAAAAAAAAA	1	SINEC_Cf	2.1	YES
SINE	G_WOLF	GSD2	chr16	54332765	54332965	7199317	7199317	aaaaatcggggcttg	aaaaatcggggcttg	aaaaatcggggcttg	revcom2	SINE/tRNA	Forward	SINEC2A1_CF	-	N/A	7199318	7199317	N/A	54332965	54332765	54332966	54332766	FALSE	tttttaa	1000	7199303-7199317	54332766\54332780	FALSE	54332966\54332980	54332958\54332965	chr16:54332781-54332965	GGAACCCTGGGTGGCGCAGCGGTTTGGCGCCTGCCTTTGGCCCAGGGCGCAATCCTGGAGACCCGGGATCGAATCCCACATCGGGCTCCCGGTGCATGGAGCCTGCTTCTCCCTCTGCCTGTGTCTCTGCCTCTCTCTCTCTCTCTCTGTGTGACTATCATAAATAAATAAAAATTTAAAAAAAA	1	SINEC_Cf	2.2	YES
SINE	G_WOLF	GSD2	chr16	54411934	54412131	7120100	7120100	agaacagg	agaacagg	agaacagg	revcom2	SINE/tRNA	Forward	SINEC2A1_CF	-	N/A	7120101	7120100	N/A	54412131	54411934	54412132	54411935	FALSE	gttctat	1000	7120093-7120100	54411935\54411942	FALSE	54412132\54412139	54412110\54412131	chr16:54411943-54412131	GGATCCCTGGGTGGTGCAGCGGTTTAGCACCTGCCTTTGGCCCAGGGCGCGATCCTGGAGATCCGGGATCGAATCCCACGTCGGGCTCCCGGTGCATGGAGCCTGCTTCTCCCTCTGCCTATGTCTCTGCCTCTCTCTCTCTGACTATCATAAATAAAATAAAAATTAAAAAAAAAAAAAAAAAAAAAA	1	SINEC2A1_CF	3.3	YES
SINE	G_WOLF	GSD2	chr16	54418835	54419041	7113396	7113396	tttaaatttaatttgcc	tttaaatttaatttgcc	tttaaatttaatttgcc	revcom2	SINE/tRNA	Forward	SINEC_Cf	-	N/A	7113397	7113396	N/A	54419041	54418835	54419042	54418836	FALSE	ttaaata	1000	7113380-7113396	54418836\54418852	FALSE	54419042\54419058	54419030\54419037	chr16:54418853-54419041	GGGATCCCTGGGTGGCGCAGCGGTTTGGCGCCTGCCTTTGGCCCAGGGCGCGATCCTGGAGACCCGGGATCGAATCCCACATCGGGCTCTCGGTGCATGGAGCCTGCTTCTCCCTCTGCCTGTGTCTCTGCCTCTCTCTCTCTCTCTCTGTGTGACTATCATAAATAAATAAAAATTAAAAAAAATTTT	1	SINEC_Cf	1.1	YES
SINE	G_WOLF	GSD2	chr16	54440735	54440941	7091729	7091729	tgcaaaagctcttt	tgcaaaagctcttt	tgcaaaagctcttt	revcom2	SINE/tRNA	Reverse	SINEC2A1_CF	-	N/A	7091730	7091729	N/A	54440941	54440735	54440942	54440736	FALSE	tctttat	1000	7091716-7091729	54440736\54440749	FALSE	54440942\54440955	54440750\54440756	chr16:54440750-54440941	TTTTTTTATTTTTTTTTAATTTTTATTTATTTATGATAGTCACACAGAGAGAGAGAGAGAGGCAGAGACACAGGCAGAGGGAGAAGCAGGCTCCATGCACCGGGAGCCCAACGTGGGATTCGATCCCGGGTCTCCAGGATCGCGCCCTGGGCCAAAGGCAGGCGCCAAACCGCTGCGCCACCCAGGGATCCC	1	SINEC2A1_CF	1.6	YES
SINE	G_WOLF	GSD2	chr16	54821031	54821251	6715260	6715260	aaagattttatttatt	aaagattttatttatt	aaagattttatttatt	revcom2	SINE/tRNA	Forward	SINEC_Cf	-	N/A	6715261	6715260	N/A	54821251	54821031	54821252	54821032	FALSE	tctttaa	1000	6715245-6715260	54821032\54821047	FALSE	54821252\54821267	54821246\54821251	chr16:54821048-54821251	GGGGATCCCTGGGTGGCGCAGCGGTTTGGCGCCTGCCTTTGGCCCAGGGCGTGATCCTGGAGACCCGGGATCAAATCCCACGTCGGGATCCCGGTGCATGGAGCCTGCTTCTCCCTCTGCCTGTGTCTCTGCCTCTCTCTCTCTCACTGTGTGACTATCATAAATAAATAAAATAAAATAAAATAAAATAAAATAAATAAAAAA	1	SINEC_Cf	2.5	YES
SINE	G_WOLF	GSD2	chr16	54882563	54882780	6653706	6653706	gatctggatactttta	gatctggatactttta	gatctggatactttta	revcom2	SINE/tRNA	Reverse	SINEC2A1_CF	-	N/A	6653707	6653706	N/A	54882780	54882563	54882781	54882564	FALSE	ttttaaa	1000	6653691-6653706	54882564\54882579	FALSE	54882781\54882796	54882580\54882585	chr16:54882580-54882780	TTTTTTATTTTTTTTAAAAGATTTATTTATTTATTTATGATAGACATAGAGAGAGAGAGAGACAGAGAGGCGCAGAGACACAGGAGGAGGGAGAAGCAGGCTCCATGCCGGGAGCCCGATGTGGGACTCGATCCCGGGACCCCAGGATCGCGCCCTGGGCCAAAGGCAGGCGCCAAACCGCTGAGCCACCCAGGGATCCCC	1	SINEC2A1_CF	6.7	YES
SINE	G_WOLF	GSD2	chr16	55543261	55543447	6004187	6004187	tg	tg	tg	revcom2	SINE/tRNA	Reverse	SINEC_Cf	-	6004187	6004188	6004186	6004187	55543448	55543261	55543449	55543262	FALSE	N/A	1000	6004188-6004189	55543260\55543261	FALSE	55543447\55543448	55543264\55543274	chr16:55543262-55543446	GATTTTTTTTTTTAATTTTTATTTATTTATGATAGTTACAGAGAGAGAGAGAGAGGCAGAGACACAGGCAGAGGGAGAAGCAGGCTCCATGCACCGGGAGCCCGATGTGGGATTCAATCCCGGGTCTCCAGGATCACGCCCTGGGCCAAAGGCAGGCACCAAACCGCTGCGCCACCAGGGATCCC	1	SINEC_Cf	2.7	YES
SINE	G_WOLF	GSD2	chr16	55774877	55775094	5772575	5772575	aagaaatggtttttca	aagaaatggtttttca	aagaaatggtttttca	revcom2	SINE/tRNA	Forward	SINEC2A1_CF	-	N/A	5772576	5772575	N/A	55775094	55774877	55775095	55774878	FALSE	TTCTTAG	1000	5772560-5772575	55774878\55774893	FALSE	55775095\55775110	55775067\55775094	chr16:55774894-55775094	GGGATCCCTGGGTGGCGCAGCGGTTTGGCGCCTGCCTTTGGCCCAGGGCGCGATCCTGGAGACCCAGGATCGAATCCCACATCAGGCTCCCGGTGCATGGAGCCTGCTTCTCCCTCTGCCTGTGTCTCTGCCTCTCTCTCTCTCTCTGTGACTATCATAAATAAATAAAAATTAAAAAAAAAAAAAAAAAAAAAAAAAAAA	1	SINEC2A1_CF	2.1	YES
SINE	G_WOLF	GSD2	chr16	56076656	56076863	5470880	5470880	gagaatgatcatgta	gagaatgatcatgta	gagaatgatcatgta	revcom2	SINE/tRNA	Forward	SINEC2A1_CF	-	N/A	5470881	5470880	N/A	56076863	56076656	56076864	56076657	FALSE	TTCTCAA	1000	5470866-5470880	56076657\56076671	FALSE	56076864\56076878	56076846\56076863	chr16:56076672-56076863	GGATCCCTGGGTGGCGCAGCGGTTTGGCGCCTGCCTTTGGCCCAGGGCGCGATTCTGGAGACCCGGGATCGAATCCCACATCGGGCTCCCAGTGCATGGAGCCTGCTTCTCCCTCTGCCTGTGTCTCTGCCTCTCTCTCTCTCTCTCTGTGACTATCATAAATAAATAAAAATTAAAAAAAAAAAAAAAAAA	1	SINEC2A1_CF	2.1	YES
SINE	G_WOLF	GSD2	chr16	56150988	56151188	5407597	5407597	aatcctctggcttta	aatcctctggcttta	aatcctctggcttta	revcom2	SINE/tRNA	Reverse	SINEC_Cf	-	N/A	5407598	5407597	N/A	56151188	56150988	56151189	56150989	FALSE	CTTTAGA	1000	5407583-5407597	56150989\56151003	FALSE	56151189\56151203	56151009\56151017	chr16:56151004-56151188	TTTTATTTTTTTTTAATTTTTATTTATTTATGATAGTCTCAGATAGAGAGAGAGGCAGAGACACAGGCAGAGGGAGAAGCAGGCTCCATGCACCAGGAGCCTGACGTGGGATTCGATCCCGGGTCTCCAGGATCGTGCCCTGGGCCAAAGGCAGGCGCCAAACCGCTGCGCCACCCAGGGATCCC	1	SINEC_Cf	2.8	YES
SINE	G_WOLF	GSD2	chr16	56191863	56192075	5366669	5366669	taaaatgatataatga	taaaatgatataatga	taaaatgatataatga	revcom2	SINE/tRNA	Forward	SINEC_Cf	-	N/A	5366670	5366669	N/A	56192075	56191863	56192076	56191864	FALSE	TTTTAGA	1000	5366654-5366669	56191864\56191879	FALSE	56192076\56192091	56192072\56192075	chr16:56191880-56192075	GGGATCCCTGGGTGGCGCAGCGGTTTGGCGCCTGCCTTTGGCCCAGGGCGTGATCCTGGAGACCCGGGATCGAAACCCACGTCGGGCTCCCGGTGCATGGAGCCTGCTTCTCCCTCTGCCTGTGTCTCTGCCTCTCTCTCTCTCACTGTGTGCCTATCATAAATAAATAAAAATTAAAAAAAAAAATAAAATAAAA	1	SINEC_Cf	2.1	YES
SINE	G_WOLF	GSD2	chr16	56990701	56990917	4568858	4568858	aaactagaggttttt	aaactagaggttttt	aaactagaggttttt	revcom2	SINE/tRNA	Reverse	SINEC_Cf	-	N/A	4568859	4568858	N/A	56990917	56990701	56990918	56990702	FALSE	TTTTTAA	1000	4568844-4568858	56990702\56990716	FALSE	56990918\56990932	56990717\56990743	chr16:56990717-56990917	TTTTTTTTTTTTTTTTTTTTTTTTTTTAAATTTTTTATTTATTTATGATAGTCACAGAGAGAGAGAGAGGCAGAGACACAGGCAGAGGGAGAAGCAGGCTCCACGCACCGGGAGCCTGACGTGGGACTCGATCCCGGGTCTCCAGGATCGTGCCCCGGGCCAAAGGCAGGCGCCAAACCGCTGCGCCACCCGGGGATCCCC	1	SINEC_Cf	3.5	YES
SINE	G_WOLF	GSD2	chr16	57018218	57018433	4541589	4541589	gagtctatctttttttt	gagtctatctttttttt	gagtctatctttttttt	revcom2	SINE/tRNA	Reverse	SINEC2A1_CF	-	N/A	4541590	4541589	N/A	57018433	57018218	57018434	57018219	FALSE	tttttaa	1000	4541573-4541589	57018219\57018235	FALSE	57018434\57018450	57018236\57018243	chr16:57018236-57018433	TTTTTTTTAAATTTTTTTTTAATTTTTATTTATTTATGATAGTCACAGAGAGAGAGAGAGAGAGGCGCAGAGACACAGGCAGAGGGAGAAGCAGGCTCCATGCACCGGGAGCCCGATGTGGGATTCGATCCCGGGTCTCCAGGATCGCGCCCTGGGCCAAAGGCAGGTGCTCAACCGCTGCGCCACCCAGGGATCCCC	1	SINEC2A1_CF	3.6	YES
SINE	G_WOLF	GSD2	chr16	57556834	57557032	4012584	4012584	ctgttct	ctgttct	ctgttct	revcom2	SINE/tRNA	Reverse	SINEC2A1_CF	-	N/A	4012585	4012584	N/A	57557032	57556834	57557033	57556835	FALSE	gttctat	1000	4012578-4012584	57556835\57556841	FALSE	57557033\57557039	57556842\57556855	chr16:57556842-57557032	TTTTTTTTTTTTTTAAAGATTTTATTTATTTATTCATGATAGTCACAGAGAGAGAGAGAGGCAGAGACACAGGCAGAGGGAGAAGCAGGCTCCATGCACTGGGAGCCCGACGTGGGATTCGATCCCGGGTCTCCAGGATCGCGCCCTGGGCCAAAGGCAGGCGCTAAACCGCTGCGCCACCCAGGGATCCC	1	SINEC2A1_CF	2.1	YES
SINE	G_WOLF	GSD2	chr16	57935044	57935273	3632073	3632073	aagaaaggaatgta	aagaaaggaatgta	aagaaaggaatgta	revcom2	SINE/tRNA	Forward	SINEC2A1_CF	-	N/A	3632074	3632073	N/A	57935273	57935044	57935274	57935045	FALSE	TTCTTAA	1000	3632060-3632073	57935045\57935058	FALSE	57935274\57935287	57935238\57935273	chr16:57935059-57935273	GGGATCCCTGGGTGGCGCAGCGGTTTAGCGCCTGCCTTTGGCCCAGGGCGCGATCCTGGAGACCCGGGATCGAATCCCACGTCAGGCTCCCAGTGCATGGAGCCTGCTTCTCCCTCTGCCTATGTCTCTGCCTCTCTCTCTCTCTCTGTGACTATCATAAATAAATAAAAAAAAAATTTAAAAAAAAAAAAAAAAAAAAAAAAAAAAAAAAAAAA	1	SINEC2A1_CF	2.1	YES
SINE	G_WOLF	GSD2	chr16	58281411	58281642	3285597	3285597	aaaaaaa	aaaaaaa	aaaaaaa	revcom2	SINE/tRNA	Forward	SINEC2A1_CF	-	3285591	3285592	3285590	3285591	58281649	58281417	58281650	58281418	FALSE	ttttttt	1000	3285592-3285598	58281411\58281417	FALSE	58281643\58281649	58281628\58281641	chr16:58281418-58281642	AATAAAAAAAAAGATAAAATGAGGGATCCCTGGGTGGCGCAGTGGTTTGGCGCCTGCCTTTGGCCCAGGGCGCGATCCTGGAGACCCGGGATCGAATCCCACATCAGGCTCCCGGTGCATGGAGCCTGCTTCTCCCTCTGCCTATGTCTCTGCCTCTCTCTCTCTCTCTGTGACTATCATAAATAAAAAAAAAAAAAAAAAAAAAAAATTAAAAAAAAAAAAAAT	1	SINEC2A1_CF	2.7	YES
SINE	G_WOLF	GSD2	chr16	58631695	58631899	2941955	2941955	gaaatcaaaag	gaaatcaaaag	gaaatcaaaag	revcom2	SINE/tRNA	Forward	SINEC_a2	-	N/A	2941956	2941955	N/A	58631899	58631695	58631900	58631696	FALSE	atttcaa	1000	2941945-2941955	58631696\58631706	FALSE	58631900\58631910	58631880\58631899	chr16:58631707-58631899	TTGGGACACCTGGGTAGCTCAGCAGTTGAGCATCTGCCTTTGGTTCAGGGTGTGATCCCCATCCCGGGATCAAGTCCCACATCAGGCTCACTGCGAGGAGCCTGCTTCTCCCTCTGTCTGTATCTCTGCCTCTCTCTCTCTCTCTCTCTCATGAATAAATAAATAAAATCTTTAAAAAAAAAAAAAAAAAAAA	1	SINEC_a2	10.7	YES
SINE	G_WOLF	GSD2	chr16	59040523	59040721	2531910	2531910	aggtttcaatattc	aggtttcaatattc	aggtttcaatattc	revcom2	SINE/tRNA	Reverse	SINEC2A1_CF	-	N/A	2531911	2531910	N/A	59040721	59040523	59040722	59040524	FALSE	tattcca	1000	2531897-2531910	59040524\59040537	FALSE	59040722\59040735	59040538\59040548	chr16:59040538-59040721	TTTTTTTTTTTAATTTTTTTTTTTATTTATTTATGATAGAGAGAGAGAGAGAGGCAGAGACACAGGAGGAGGGAGAAGCAGGCTCCATGCACCAGGAGCCAGACGTGGGATTCGATCCCGGGTCTCCAGGATCGCGCCCTGGGCTAAAGGCAGGCGCCAAACCGCTGCGCCACCCAGGGATCCC	1	SINEC2A1_CF	2.8	YES
SINE	G_WOLF	GSD2	chr16	59960253	59960477	1612128	1612128	aggcaaaaatttttt	aggcaaaaatttttt	aggcaaaaatttttt	revcom2	SINE/tRNA	Reverse	SINEC_Cf	-	N/A	1612129	1612128	N/A	59960477	59960253	59960478	59960254	FALSE	tttttaa	1000	1612114-1612128	59960254\59960268	FALSE	59960478\59960492	59960269\59960278	chr16:59960269-59960477	TTTTTTTTTTAAAGATTTATATTTTTTTTTTTTTAATTTTTATTTATTTATGATAGTCACAGAGAGAGAGAGAGAGAGGCAGAGACACAGGCAGAGGGAGAAGCAGGCTCCATGCACCGGGAGCCTGATGTGGGATTCGATCCTGGGTCTCCAGGATCGCGCCCTGGGCCAAAGGCAGGCGCCAAACCGCTGCGCCACCCAGGGATCCC	1	SINEC_Cf	1.6	YES
SINE	G_WOLF	GSD2	chr16	60018695	60018766	1553916	1553916	N/A	N/A	N/A	revcom2	SINE/tRNA	Forward	SINEC_Cf2	-	N/A	1553917	1553916	N/A	60018766	60018695	60018767	60018696	TRUE	N/A	1000	N/A	N/A\N/A	FALSE	N/A\N/A	60018760\60018766	chr16:60018696-60018766	GCCTCTCTTTCTCTCTCTCCTCTCTGTGTATTCTAATGAATAATTTTTTTAAAAAAATCTTTTTAAAAAAA	0	NO_HITS	?	NO
SINE	G_WOLF	GSD2	chr16	60100886	60101101	1471516	1471516	aagaaaaatgttca	aagaaaaatgttca	aagaaaaatgttca	revcom2	SINE/tRNA	Forward	SINEC_Cf	-	N/A	1471517	1471516	N/A	60101101	60100886	60101102	60100887	FALSE	ttcttga	1000	1471503-1471516	60100887\60100900	FALSE	60101102\60101115	60101090\60101101	chr16:60100901-60101101	GGGATCCCTGGGTGGCGCAGCGGTTTGGCGCCTGCCTTTGGCCCAGGGCGCGATCCTGGAGACCCAGGATCGAATCCCACATCAGGCTCCCGGTGCATGGAGCCTGCTTCTCCCTCTGCCTATGTCTCTGCCTCTCTCTCTCTCTCTGTGACTATCATAAATAAATAAAAATTAAAAAAAAAAAAATTTAAAAAAAAAAAA	1	SINEC_Cf	2.2	YES
SINE	G_WOLF	GSD2	chr17	395568	395788	65027558	65027558	agaaataaacttgtctt	agaaataaacttgtctt	agaaataaacttgtctt	revcom2	SINE/tRNA	Forward	SINEC2A1_CF	-	N/A	65027559	65027558	N/A	395788	395568	395789	395569	FALSE	tttctaa	1000	65027542-65027558	395569\395585	FALSE	395789\395805	395763\395788	chr17:395586-395788	GGGATCCCTGGGTGGCGCAGCGGTTTGGCGCCTGCCTTTGGCCCAGGGCGCGATCCTGGAGACCCGGGATCGAATCCCACATCGGGCTCCCGGTGCATGGAGCCTGCTTCTCCCTCTGCCTGTGTCTCTGCGCCTCTCTCCCTCTCTGTGTGACTATCATAAATAAATAAAAATTTTAAAAAAAAAAAAAAAAAAAAAAAAAA	1	SINEC2A1_CF	2.6	YES
SINE	G_WOLF	GSD2	chr17	650005	650201	64773166	64773166	aaaggaaatg	aaaggaaatg	aaaggaaatg	revcom2	SINE/tRNA	Forward	SINEC2A1_CF	-	N/A	64773167	64773166	N/A	650201	650005	650202	650006	FALSE	ccttTGA	1000	64773157-64773166	650006\650015	FALSE	650202\650211	650179\650201	chr17:650016-650201	GGGATCCCTGGGTGGCGCAGTGGTTTGGCGCCTGCCTTTGGCCCAGGGCGCGATCCTGGAGACCCGGGATCGAATCCCACATCAGGCTCCCAGTGCATGGAGCCTGCTTCTCCCTCTGCCTGTGTCTCTGCCTCTCTCTCTCTCTCTGTGACTATCATAAATTAAAAAAAAAAAAAAAAAAAAAAA	1	SINEC2A1_CF	3.2	YES
SINE	G_WOLF	GSD2	chr17	1089601	1089836	64333443	64333443	agaacttgaacccag	agaacttgaacccag	agaacttgaacccag	revcom2	SINE/tRNA	Forward	SINEC2A1_CF	-	N/A	64333444	64333443	N/A	1089836	1089601	1089837	1089602	FALSE	GTTCTGA	1000	64333429-64333443	1089602\1089616	FALSE	1089837\1089851	1089798\1089836	chr17:1089617-1089836	GGGATCCCTGGGTGGCGCAGCGGTTTGGCGCCTGCCTTTGGCCCAGGGCGCGATCCTGGAGACCCGGGATCGAATCCCACATCGGGCTCCCGGTGCATGGAGCCTGCTTCTCCCTCTGCCTTTGTTTCTGGCTCTCTCTGGCTCTCAGTCTTTCATGAATAAATAAATAAATAAAATCTTTAAAAAAAAAAAAAAAAAAAAAAAAAAAAAAAAAAAAAAA	1	SINEC2A1_CF	6.7	YES
SINE	G_WOLF	GSD2	chr17	1259499	1259709	64163136	64163136	aaaaaagaaaaaaaaaga	aaaaaagaaaaaaaaaga	aaaaaagaaaaaaaaaga	revcom2	SINE/tRNA	Forward	SINEC2A1_CF	-	N/A	64163137	64163136	N/A	1259709	1259499	1259710	1259500	FALSE	tttttgc	1000	64163119-64163136	1259500\1259517	FALSE	1259710\1259727	1259701\1259709	chr17:1259518-1259709	GGGATCCCTGGGTGGCGCAGCGGTTTGGCGCCTGTCTTTGGCCCGGGGCGCGATCCTGGAGACCCGGGATCGAATCCCACATCGGGCTCCCGGTGCATGGAGCCTGCTCCTCCCTCTGCCTGTGTCTCTGCCTCTCTCTCTCTCTCTCTCTCTGTGTGACTATCATAAATAAATAAAAAATTTAAAAAAAAA	1	SINEC2A1_CF	2.1	YES
SINE	G_WOLF	GSD2	chr17	1260902	1261098	64161943	64161943	tcaaagcagacatca	tcaaagcagacatca	tcaaagcagacatca	revcom2	SINE/tRNA	Forward	SINEC_Cf	-	N/A	64161944	64161943	N/A	1261098	1260902	1261099	1260903	FALSE	TTTGAAA	1000	64161929-64161943	1260903\1260917	FALSE	1261099\1261113	1261087\1261098	chr17:1260918-1261098	GGGATCCCTGGGTGGCGCAGCGGTTTGGCGCCTGCCTTTGGCCCAGGGCGCGATCCTGGAGACCCGGGATCGAATCCCACGTCGGGCTCCCGGTGCGTGGAGCCTGCTTCTCCCTCTGCCTGTGTCTCTGCCTCTCTCTCTCTCACTGTGTGCCTATCATAAATAAATTAAAAAAAAAAAA	1	SINEC_Cf	1.7	YES
SINE	G_WOLF	GSD2	chr17	1332570	1332770	64089012	64089012	aaaaaataaaatcttt	aaaaaataaaatcttt	aaaaaataaaatcttt	revcom2	SINE/tRNA	Reverse	SINEC2A1_CF	-	N/A	64089013	64089012	N/A	1332770	1332570	1332771	1332571	FALSE	tctttaa	1000	64088997-64089012	1332571\1332586	FALSE	1332771\1332786	1332587\1332598	chr17:1332587-1332770	TTTTTTTTTTTTAAATTTTTATTTATTTATGATAGTCACATCAGAGAGAGAGAGGCAGAGACACAGGCAGAGGGAGAAGCAGCTCCATGCACCGGGAGCCCGACGTGGGACTCGATCCCGGGTCTCCAGGATCGCGCCCTGGGCCAAAGGCAGGCGCCAAACCGCTGCGCCACCCAGGGATCCC	1	SINEC2A1_CF	1.6	YES
SINE	G_WOLF	GSD2	chr17	1578111	1578308	63843022	63843022	gtgtctatcagtatt	gtgtctatcagtatt	gtgtctatcagtatt	revcom2	SINE/tRNA	Reverse	SINEC_Cf	-	N/A	63843023	63843022	N/A	1578308	1578111	1578309	1578112	FALSE	GTATTAA	1000	63843008-63843022	1578112\1578126	FALSE	1578309\1578323	1578127\1578133	chr17:1578127-1578308	TTTTTTTAATTTTTATTTATTTATGATAGGCACACAGTGAGAGAGAGAGAGGCAGAGACACAGGCAGAGGGAGAAGCAGGCTCCATGCACCGGGAGCCCGACGTGGGATTCGATCCCGGGTCTCCAGGATCGCGCCCTGGGCCAAAGGCAGGCGCCAAACCGCTGCGCCACCCAGGGATCCC	1	SINEC_Cf	1.1	YES
SINE	G_WOLF	GSD2	chr17	1599884	1600089	63821372	63821372	acataaaaatttta	acataaaaatttta	acataaaaatttta	revcom2	SINE/tRNA	Reverse	SINEC2A1_CF	-	N/A	63821373	63821372	N/A	1600089	1599884	1600090	1599885	FALSE	ttttaaa	1000	63821359-63821372	1599885\1599898	FALSE	1600090\1600103	1599904\1599912	chr17:1599899-1600089	TTTTATTTTTTTTTAAATTTTTATTTATTAATGATAGTCACAGAGAGAGAGAGAGAGAGGCAGAGACATAGGCAGAGGGAGAAGCAGGCTCCATGCACCGGGAGCCCGACGTGGGATTCGATCCCGGGTCTCCAGGATCGTGCCCTGGGCCAAAGGCAAGCGCTAAACCGCTGCGCCACCCAGGGATCCCA	1	SINEC2A1_CF	3.2	YES
SINE	G_WOLF	GSD2	chr17	1615771	1615941	63805624	63805624	aaaaaa	aaaaaa	aaaaaa	revcom2	SINE/tRNA	Forward	SINEC_Cf	-	N/A	63805625	63805624	N/A	1615941	1615771	1615942	1615772	TRUE	tttttaa	1000	63805619-63805624	1615772\1615777	FALSE	1615942\1615947	1615938\1615941	chr17:1615778-1615941	AGAATACAGGGGATCCCTGCCTTTGGCCCAGGGCGCGATCCTGGAGACCTGGGATCGAATCCCACATCAGGCTCCCGGTGCATGGAGCCTGCTTCTCCCTCTGCCTATGTCTCTGCCTCTCTCTCTCTCTCTCTGTGACTATCATAAATAAATAAAAATTAAAA	1	SINEC_Cf	2.7	YES
SINE	G_WOLF	GSD2	chr17	1689039	1689158	63731998	63731998	N/A	N/A	N/A	revcom2	SINE/tRNA	Forward	SINEC_Cf	-	N/A	63731999	63731998	N/A	1689156	1689039	1689157	1689040	TRUE	N/A	1000	N/A	N/A\N/A	FALSE	N/A\N/A	N/A	chr17:1689040-1689156	GATCCCTGGGTGGCGCAGCGGTTTGGCGCCTTCCCTTGGCCCAGGGCGTGATCCTGGAGACCCGGGATCGAATCCCACATCAGGCTCCCGGCGCATGGAGCCTGCTCCTCCCTCTGC	1	SINEC2A2_CF	5.1	NO
SINE	G_WOLF	GSD2	chr17	1885874	1886069	63535247	63535247	aagagcctgggtga	aagagcctgggtga	aagagcctgggtga	revcom2	SINE/tRNA	Forward	SINEC_Cf	-	N/A	63535248	63535247	N/A	1886069	1885874	1886070	1885875	FALSE	CTCTTGC	1000	63535234-63535247	1885875\1885888	FALSE	1886070\1886083	1886051\1886069	chr17:1885889-1886069	GGGATCCCTGGGTGGCGCAGCGGTTTGGCGCCTGCCTTTGGCCCAGGGCGCGATCCTGGAGACCCGGGATCGAATCCCACGTCGGGCTCCCGGTGCATGGAGCCTGCTTCTCCCTCTGCCTGTGTCTCTGCCTCTCTCTCTCTGTGTGTGACTATCATAAATAAAAAAAAAAAAAAAAAAA	1	SINEC_Cf	1.1	YES
SINE	G_WOLF	GSD2	chr17	2028267	2028479	63392764	63392764	cttaagattttctt	cttaagattttctt	cttaagattttctt	revcom2	SINE/tRNA	Reverse	SINEC2A1_CF	-	N/A	63392765	63392764	N/A	2028479	2028267	2028480	2028268	FALSE	TTCTTCA	1000	63392751-63392764	2028268\2028281	FALSE	2028480\2028493	2028285\2028302	chr17:2028282-2028479	TTCTTTTTTTTTTTTTTTTTTAATTTTTTTTTATTTATTTATGATAGTCATCAGAGAGAGAGAGAGAGGCAGAGACACAGGCAGAGGGAGAAGCAGGCTCCATGCACCGGGAGCCCGACGTGGGATTCGATCCCGGGTCTCCAGGATCGTGCCCCGGGCCAAAGGCAAGCGCCAAACCGCTGCGCCACCCAGGGATCC	1	SINEC2A1_CF	3.2	YES
SINE	G_WOLF	GSD2	chr17	2210772	2210969	63209900	63209900	ggtttagcgcctgcctttggctcagggcatgatcctggagacccgggatcgaatcccacgtcgggctcccggtgcatggagcctgcttctccctctgcctgtgtctctgcctctctctct	ggtttagcgcctgcctttggctcagggcatgatcctggagacccgggatcgaatcccacgtcgggctcccggtgcatggagcctgcttctccctctgcctgtgtctctgcctctctctct	ggtttagcgcctgcctttggctcagggcatgatcctggagacccgggatcgaatcccacgtcgggctcccggtgcatggagcctgcttctccctctgcctgtgtctctgcctctctctct	revcom2	SINE/tRNA	Forward	SINEC_Cf2\SINEC_Cf	-	N/A	63209901	63209900	N/A	2210969	2210772	2210970	2210773	TRUE	aaaccac	1000	63209781-63209900	2210773\2210892	FALSE	2210970\2211089	2210967\2210967	chr17:2210893-2210969	GTGTGTGTCTCTCATGAATAAATAAATAAAATCTTTTTTTAAAAAAAGTCAATGCAGGAATCCCTGGGTGGCGCAGC	1	SINEC_a2	0.0	NO
SINE	G_WOLF	GSD2	chr17	2223059	2223269	63197807	63197807	cttccacggaaattctg	cttccacggaaattctg	cttccacggaaattctg	revcom2	SINE/tRNA	Reverse	SINEC2A1_CF	-	N/A	63197808	63197807	N/A	2223269	2223059	2223270	2223060	FALSE	TTCTGGA	1000	63197791-63197807	2223060\2223076	FALSE	2223270\2223286	2223081\2223084	chr17:2223077-2223269	AATCTTTTATTTTTTTTTTTAATTTTATTTATTTATGATAGTCACACAGAGAGAGAGAGAGAGGCAGAGACACAGGCAGAGGGAGAAGCAGGCTCCATGCACCGGGAGCCCGACGTGGGATTCGATCCCGGATCTCCAGAATCGCGCCCTGGGCCAAAGGCAGGCGCTAAACCGCTGCGCCACCCAGGGATCC	1	SINEC2A1_CF	2.1	YES
SINE	G_WOLF	GSD2	chr17	2250566	2250783	63170277	63170277	tgttgcctgattgct	tgttgcctgattgct	tgttgcctgattgct	revcom2	SINE/tRNA	Reverse	SINEC2A1_CF	-	N/A	63170278	63170277	N/A	2250783	2250566	2250784	2250567	FALSE	ttgctga	1000	63170263-63170277	2250567\2250581	FALSE	2250784\2250798	2250582\2250589	chr17:2250582-2250783	TTTTTTTTGTTTTTTTTTTTTTTTATTTTTTATTTTTTATTTATTTATGATAGTCACAGAGAGAGAAAGAGAGGCAGAGACACAGGCAGAGAGAAGCAGGCTCCATGTACCGGGAGCCCGACGTGGGAATCGATCCTGGGTCTCCAGGATCGTGCCCTAGGCCAAAGGCAGGCGCCAAACCGCTGCGCCACCCAGGGATCCC	1	SINEC2A1_CF	4.8	YES
SINE	G_WOLF	GSD2	chr17	2511762	2511984	62908701	62908701	ctctacatgattttta	ctctacatgattttta	ctctacatgattttta	revcom2	SINE/tRNA	Reverse	SINEC2A1_CF	-	N/A	62908702	62908701	N/A	2511984	2511762	2511985	2511763	FALSE	ttttaaa	1000	62908686-62908701	2511763\2511778	FALSE	2511985\2512000	2511779\2511784	chr17:2511779-2511984	TTTTTTATTTTTATTTTTTTTAAATTTTTTTTTAAATTTTTATTTATTTATGATAGTCACAGAGAGAGAGAGAGAGGCAGAGACATAGTCAGAGGGAGAAGCAGGCTCCATGCACCGGGAGCCCGATGTGGGATTCGATCCCGGGTCTCCAGGATCGCGCCCTGGGCCAATGGCAGGCGCCAAACCACTGCGCCACCCAGGGATCC	1	SINEC2A1_CF	2.6	YES
SINE	G_WOLF	GSD2	chr17	2653231	2653441	62765535	62765535	aatttccggaatcttcta	aatttccggaatcttcta	aatttccggaatcttcta	revcom2	SINE/tRNA	Reverse	SINEC_Cf	-	N/A	62765536	62765535	N/A	2653441	2653231	2653442	2653232	FALSE	TTCTAGG	1000	62765518-62765535	2653232\2653249	FALSE	2653442\2653459	2653255\2653262	chr17:2653250-2653441	AAATATTTTTTTTAATTTTATTTATTTATTTATGATAGTCACAGAGAGAGAGAGAGAGAGGCAGAGACACAGGCAGAGGGAGAAGCAGGCTCCATGCACCGGAAGCCCGACGTGGGACTCGATCCCGGGTCTCCAGGATCGCGCCCTGGGCCAAAGGCAGGCGCCAAACCGCTGCGCCACCCAGGGATCCCC	1	SINEC_Cf	1.1	YES
SINE	G_WOLF	GSD2	chr17	2688518	2688717	62729350	62729350	cagcaaaagcagtcct	cagcaaaagcagtcct	cagcaaaagcagtcct	revcom2	SINE/tRNA	Reverse	SINEC2A1_CF	-	N/A	62729351	62729350	N/A	2688717	2688518	2688718	2688519	FALSE	gtcctaa	1000	62729335-62729350	2688519\2688534	FALSE	2688718\2688733	2688535\2688541	chr17:2688535-2688717	TTTTTTTATTTTTTTTATTTATTTATGATAGAGAGAGAGAGAGAGAGAGAGAGGCAGAGACACAGGCAGAGGGAGAAGCAGGCTCCATGCACCGGGAGCCTGATGTGGGATTCGATCCCGGGTCTCCAGGATCGCGCCCTGGGCCAAAGGCAGGCGCCAAACCGCTGCGCCACCCAGGGATCC	1	SINEC2A1_CF	2.2	YES
SINE	G_WOLF	GSD2	chr17	2910853	2911072	62566420	62566420	N/A	N/A	N/A	revcom2	SINE/tRNA	Reverse	SINEC_Cf	-	62566407	62566408	62566406	62566407	2911086	2910866	2911087	2910867	FALSE	N/A	1000	N/A	N/A\N/A	FALSE	N/A\N/A	2910868\2910896	chr17:2910867-2911086	CTTTTTTTTTTTTTTTTTTTTTTTTTTTTTAATTTTTATTTATTTATGATAGTCACAGAGAGAGAAAGAGAGAGAGGCAGAGACATAGGCAGAGGGAGAAGCAGGCTCCATGCACCGGGAGCCCGATGTGGGATTCGATCCCGGGTCTCCAGGATCGCGCCCTGGGCCAAAGGCAGGCGCCAAACCGCTGCGCCACCCAGGGATCCCTATAAAGAACTTC	1	SINEC_Cf	2.3	YES
SINE	G_WOLF	GSD2	chr17	2974134	2974326	62503308	62503308	aaaaaaaa	aaaaaaaa	aaaaaaaa	revcom2	SINE/tRNA	Forward	SINEC2A1_CF	-	N/A	62503309	62503308	N/A	2974326	2974134	2974327	2974135	FALSE	ttttttc	1000	62503301-62503308	2974135\2974142	FALSE	2974327\2974334	2974319\2974323	chr17:2974143-2974326	TCTGGGGGGATCCCTGGGTGGTGCAGCGGTTTGGCGCCTGCCTTTGGCCCGGGGAGCGATCCTGGAGATCCGGGATCAAATCCCACGTCTCGGGCTCCCGGTGCATGGAGCCTGCTTCTCCCTCTGCCTGTGTCTCTGCCTCTCTCTCTCTCTCTCTGTGACTATCATAAATAAATAAAAATTT	1	SINEC_Cf	2.9	YES
SINE	G_WOLF	GSD2	chr17	3002589	3002794	62475070	62475070	aaactctaacctgca	aaactctaacctgca	aaactctaacctgca	revcom2	SINE/tRNA	Forward	SINEC_Cf	-	N/A	62475071	62475070	N/A	3002794	3002589	3002795	3002590	FALSE	AGTTTGA	1000	62475056-62475070	3002590\3002604	FALSE	3002795\3002809	3002787\3002792	chr17:3002605-3002794	GGGATCCCTGGGTGGCGCAGCGGTTTGGCGCCTGCCTTTGGCCCAGGGCGCGATCCTGGAGACCCGGGATCGAATCCCACATCGGGCTCCCGGTGCATGGAGCCTGCTTCTCCCTCTGCCTGTGTCTCTGCCTCTCTCTCTCTCTCTGTAACTATCATAAATAAATAAAAATTAAAAAAAACAAAAAACA	1	SINEC_Cf	1.6	YES
SINE	G_WOLF	GSD2	chr17	3445738	3445926	62024126	62024126	aaaaagcca	aaaaagcca	aaaaagcca	revcom2	SINE/tRNA	Forward	SINEC2A1_CF	-	N/A	62024127	62024126	N/A	3445926	3445738	3445927	3445739	FALSE	tttTTGA	1000	62024118-62024126	3445739\3445747	FALSE	3445927\3445935	3445914\3445926	chr17:3445748-3445926	GGGGATCCCTGGGTGGCGCAGTGGTTTGGCGCCTGCCTTTGGCCCAGGGCGCAATCCTGGAGACCCGGGATCGAATCCCACATCGGGCTTCCGGTGCATGGAGCCTGCTTCTCCCTCTGTCTCTCTCTCTTTCTCTCTCTGTGACTATCATAAATAAATAAAAATTAAAAAAAAAAAAA	1	SINEC_Cf	4.0	YES
SINE	G_WOLF	GSD2	chr17	3532585	3532798	61936473	61936473	agaaacagtcctctc	agaaacagtcctctc	agaaacagtcctctc	revcom2	SINE/tRNA	Forward	SINEC2A1_CF	-	N/A	61936474	61936473	N/A	3532798	3532585	3532799	3532586	FALSE	tttctga	1000	61936459-61936473	3532586\3532600	FALSE	3532799\3532813	3532779\3532793	chr17:3532601-3532798	GGGATCCCTGGGTGGCGCAGCGGTTTGGCGCCTGCCTTTGGCCCAGGGCACGATCCTGGAGACCCAGGATCAAATCCCACGTCGGGCTCCCGGTGCATGGAGCCTGCTTCTCCCTCTGCCTGTGTCTCTGCCTCTCTCTCTCACTGTGTGCCTATCATAAATAAATAATAAAAAAATTAAAAAAAAAAAAAAAGAAAA	1	SINEC2A1_CF	3.2	YES
SINE	G_WOLF	GSD2	chr17	3564894	3565121	61904430	61904430	acaaaaatcagagagga	acaaaaatcagagagga	acaaaaatcagagagga	revcom2	SINE/tRNA	Forward	SINEC2A1_CF	-	N/A	61904431	61904430	N/A	3565121	3564894	3565122	3564895	FALSE	TTTGTAT	1000	61904414-61904430	3564895\3564911	FALSE	3565122\3565138	3565110\3565121	chr17:3564912-3565121	GGGGATCCCTGGGTGGTGCAGCGGTTTGGCGCCTGCCTTTGGCCCAGGGCGCGATCCTGGAGACCCGGGATCGAATCCCACGTCGGGCTCCCGGTGCATGGAGCCTGCTTCTCCCTCTGCCTATGTCTCTGCCTCTCTTTCTCTCTCTGTGACTATCATAAATAAATAAAAAACTTAAAAAAAAACAAACAAACAAACAAAAAAAAAAAA	1	SINEC2A1_CF	3.2	YES
SINE	G_WOLF	GSD2	chr17	3696436	3696653	61773254	61773254	ctcataacatgttta	ctcataacatgttta	ctcataacatgttta	revcom2	SINE/tRNA	Reverse	SINEC2A1_CF	-	N/A	61773255	61773254	N/A	3696653	3696436	3696654	3696437	FALSE	GTTTAAG	1000	61773240-61773254	3696437\3696451	FALSE	3696654\3696668	3696452\3696455	chr17:3696452-3696653	TTTTATTTTATTTTATTTTTTTTAAAGATTTTATTTATTTATTCATGATAGTCACAGAGAGAGAGAGAGAGGCAGAGACACAGGCAGAGGGAGAAGCAGGCTCCATGCACCGGGAGCCCGATGTGGGATTCGATCCCGGGTCTCCAGGATCGCGCCCTGGGCCAAAGGCAGGCGCCAAACCGCTGCGCCACCCAGGGATCCC	1	SINEC2A1_CF	2.1	YES
SINE	G_WOLF	GSD2	chr17	3750169	3750372	61719797	61719797	tttaaattttaaaaaatc	tttaaattttaaaaaatc	tttaaattttaaaaaatc	revcom2	SINE/tRNA	Forward	SINEC_Cf	-	N/A	61719798	61719797	N/A	3750372	3750169	3750373	3750170	FALSE	ttaaaac	1000	61719780-61719797	3750170\3750187	FALSE	3750373\3750390	3750350\3750372	chr17:3750188-3750372	GGGATCCCTGGGTGGCGCAGCGGTTTAGCGCCTGTCTTTGGCCCAGGGCGCGATCCTGGAGACCCGGGATCGAATCCCACGTCGGGCTCCCGGTGCATGGAGCCTGCTTCTCCCTCTGCCTGTGTCTCTGCCTCTCTCTCTCTCTCTGTGACTATCATAAATAAAAAAAAAAAAAAAAAAAAAAA	1	SINEC2A1_CF	1.6	YES
SINE	G_WOLF	GSD2	chr17	3805449	3805663	61664417	61664417	aggagtcatggtgaggg	aggagtcatggtgaggg	aggagtcatggtgaggg	revcom2	SINE/tRNA	Forward	SINEC2A1_CF	-	N/A	61664418	61664417	N/A	3805663	3805449	3805664	3805450	FALSE	CTCCTAT	1000	61664401-61664417	3805450\3805466	FALSE	3805664\3805680	3805640\3805663	chr17:3805467-3805663	GGATCCCTGGGTGGCGCAGCGGTTTGGCGCCTGCCTTTGGCCCAGGGCGTGATCCTGGAGACCCGGGATCGAATCCCACATCAGGCTCCCGGTGCATGGAGCCTGCTTCTCCCTCTGCCTGTGTCTCTGCCCCTCTCTCTCTCTCTGTGACTATCATAAATAAATAAAAATTTAAAAAAAAAAAAAAAAAAAAAAAA	1	SINEC2A1_CF	2.1	YES
SINE	G_WOLF	GSD2	chr17	3868995	3869188	61600708	61600708	aaaaaaaaaa	aaaaaaaaaa	aaaaaaaaaa	revcom2	SINE/tRNA	Forward	SINEC_Cf3	-	N/A	61600709	61600708	N/A	3869188	3868995	3869189	3868996	FALSE	tttttct	1000	61600699-61600708	3868996\3869005	FALSE	3869189\3869198	3869173\3869188	chr17:3869006-3869188	GGGGCAGCCCAGGTGGCTTAGCGGTTTAGCGCTGCCTTCAGCCCAGGGCCTGATCCTGGAGACCCCAGATCGAGTCCCACGTCGGGCTCCCTGCATGGAGCCTGCTTCTCCCTCTGCCTGTGTCTCTGCCTCTCTCTCTCTCTCTCATAAATAAATAAATAAATCTTAAAAAAAAAAAAAAAA	1	SINEC_Cf3	3.4	YES
SINE	G_WOLF	GSD2	chr17	3918137	3918369	61551269	61551269	caggtctttatctttta	caggtctttatctttta	caggtctttatctttta	revcom2	SINE/tRNA	Reverse	SINEC2A1_CF	-	N/A	61551270	61551269	N/A	3918369	3918137	3918370	3918138	FALSE	TTTTAGA	1000	61551253-61551269	3918138\3918154	FALSE	3918370\3918386	3918155\3918158	chr17:3918155-3918369	TTTTATTTATTTATTTATTTATTTTTTTTTTTTTTAAAGATTTTATTTATTTATTCATGATAGTCACAGAGAGAGAGAGAGAGAGGCAGAGACACAGGCAGAGGGAGAAGCGGGCTCCATGCACCGGGAGCCCGACGTGGGATTCGATCCCGGGTCTCCAGGATCGCGCCCTAGGCCAAAGGCAGGCGCCAAACTGCTGCGCCACCCAGGGATCC	1	SINEC2A1_CF	2.6	YES
SINE	G_WOLF	GSD2	chr17	3924515	3924721	61545029	61545029	aatatgtaatgaata	aatatgtaatgaata	aatatgtaatgaata	revcom2	SINE/tRNA	Forward	SINEC2A1_CF	-	N/A	61545030	61545029	N/A	3924721	3924515	3924722	3924516	FALSE	ATATTAA	1000	61545015-61545029	3924516\3924530	FALSE	3924722\3924736	3924708\3924721	chr17:3924531-3924721	GGGATCCCTGGGTGGCGCAGCGGTTTGGCGCCTGCCTTTGGCCCAGGGCGCGATCCTGGAGACCCGGGATCGAATCCCACATCGGGCTCCCGGTGCATGGAGCCTGCTTCTCCCTCTGCCTGTGTCTCTGCCTCTCTCTCTCTCTGTGACTATCATGAATAAATAAATAAAATCTTTAAAAAAAAAAAAAA	1	SINEC2A1_CF	1.6	YES
SINE	G_WOLF	GSD2	chr17	3942117	3942322	61527652	61527652	tctattttctttcttt	tctattttctttcttt	tctattttctttcttt	revcom2	SINE/tRNA	Reverse	SINEC2A1_CF	-	N/A	61527653	61527652	N/A	3942322	3942117	3942323	3942118	FALSE	tctttct	1000	61527637-61527652	3942118\3942133	FALSE	3942323\3942338	3942134\3942149	chr17:3942134-3942322	TTTTTTTTTTTTTTTTAATTTTTTTATATTTATTTATGATAGTTACAGAGAGAGAGAGGCAGAGACACAGGCAGAGGGAGAAGCAGGCTCCATGCACCGGGAGCCTGATGTGGGATTCGATCCTGGGTCTCCAGGATCGCGCCCTGGGCCAAAGGCAGGCGCCAAACCGCTGCGCCACCCAGGGATCCC	1	SINEC2A1_CF	2.7	YES
SINE	G_WOLF	GSD2	chr17	3977636	3977857	61491937	61491937	taaaactctaatccc	taaaactctaatccc	taaaactctaatccc	revcom2	SINE/tRNA	Forward	SINEC2A1_CF	-	N/A	61491938	61491937	N/A	3977857	3977636	3977858	3977637	FALSE	TTTTAAT	1000	61491923-61491937	3977637\3977651	FALSE	3977858\3977872	3977833\3977857	chr17:3977652-3977857	GGGGTCCCTGGGTGGCGCAGCGGTTTGGCGCCTGCCTTTGGCCCAGGGCGCGATCCTGGAGACCCGGGATCGAATCCCACATCGGGCTCCCGGTGCATGGAGCCTGCTTCTCCCTCTGCCTGTGTCTCTGCCTCTCTCTCTCTCTCTCTCTGTGTGACTATCATAAATAAATAAAAATTTTAAAAAAAAAAAAAAAAAAAAAAAAA	1	SINEC2A1_CF	1.5	YES
SINE	G_WOLF	GSD2	chr17	4187629	4187828	61281376	61281376	ccacatggaaacttttt	ccacatggaaacttttt	ccacatggaaacttttt	revcom2	SINE/tRNA	Reverse	SINEC_Cf	-	N/A	61281377	61281376	N/A	4187828	4187629	4187829	4187630	FALSE	TTTTTAA	1000	61281360-61281376	4187630\4187646	FALSE	4187829\4187845	4187647\4187652	chr17:4187647-4187828	TTTTTTAATTTTTATTTATTTATGATAGTCACACACACAGAAGAGAGAGAGAGGCAGAGACACAGGCAGAGGGAGAAGCAGGCTCCATGCACCGGGAGCCCGACGTGGGATTCGATCCCAGGTATCCAGGATCGCGCCCTGGGCGAAAGGCAGGCGCCAAACCGCTGCGCCACCCAGGGATC	1	SINEC_Cf	2.8	YES
SINE	G_WOLF	GSD2	chr17	4229827	4230020	61238974	61238974	aaaaaatcccacagagg	aaaaaatcccacagagg	aaaaaatcccacagagg	revcom2	SINE/tRNA	Forward	SINEC_Cf	-	N/A	61238975	61238974	N/A	4230020	4229827	4230021	4229828	FALSE	TTTTTAA	1000	61238958-61238974	4229828\4229844	FALSE	4230021\4230037	4230015\4230020	chr17:4229845-4230020	ATCCCTGGGTGGCGCAGCGGTTTGGCGCCTGTCTTTGGCCCAGGGCGCGATCCTGGAGACCCGGGATCGAATCCCACATCAGGCTCCCGGTGCATGGAGCCTGCTTCTCCCTCTGCCTATGTCTCTGCGCCTCTCTCTCTCTCTGTGACTATCATAAATAAATAAAAATTAAAAAA	1	SINEC_Cf	3.4	YES
SINE	G_WOLF	GSD2	chr17	4249216	4249405	61220312	61220312	ttttt	ttttt	ttttt	revcom2	SINE/tRNA	Reverse	SINEC_Cf	-	61220298	61220299	61220297	61220298	4249420	4249230	4249421	4249231	FALSE	tttttaa	1000	61220299-61220303	4249226\4249230	FALSE	4249416\4249420	4249231\4249247	chr17:4249231-4249415	TTTTTTTTTTTTTTTTTATGATAGTCACAGAGAGAGAGAGAGAGGCAGAGACACAGGCAGAGGGAGAAGCAGGCTCCATGCACTGGGAGCCCGATGTGGGATTCGATCCCGGGTCTCCAGGATCGCGCCCTGGGCCAAAGGCAGGCGCCAAACCGCTGCGCCACCCAGGGATCCCTGGAAGTCCT	1	SINEC_Cf	2.3	YES
SINE	G_WOLF	GSD2	chr17	4331228	4331433	61138387	61138387	ggctggtgtctttct	ggctggtgtctttct	ggctggtgtctttct	revcom2	SINE/tRNA	Reverse	SINEC2A1_CF	-	N/A	61138388	61138387	N/A	4331433	4331228	4331434	4331229	FALSE	TTTCTAA	1000	61138373-61138387	4331229\4331243	FALSE	4331434\4331448	4331244\4331260	chr17:4331244-4331433	TTTTTTTTTTTTTTTTTAATTTTTATTTATTTATGATAGTCACACAGAGAGAGAGAGGGGCAGAGACACAGGCAGAGGGAGAAGCAGGCTCCATGCACCGGGAGCCCGACGTGGGATTCGATCCCGGGTCTCCAGGATCGCGCCCTGGGCCAAAGGCAGGCGCCAAACCGCTGCGCCACCCAGGGATCCC	1	SINEC2A1_CF	1.1	YES
SINE	G_WOLF	GSD2	chr17	4404466	4404674	61065776	61065776	ttttttt	ttttttt	ttttttt	revcom2	SINE/tRNA	Reverse	SINEC2A1_CF	-	N/A	61065777	61065776	N/A	4404674	4404466	4404675	4404467	FALSE	ttttttg	1000	61065770-61065776	4404467\4404473	FALSE	4404675\4404681	4404476\4404476	chr17:4404474-4404674	GGTAATATTCCTTTTTTTTTAAAATTTTTATTTATTTATGATAGTCACAGAGAGAGAGAGAGAGAGAGGCGCAGAGACACAGGCAGAGGGAGAAGCAGCCTCCATGCACCGAGAGCCCGACGTGGGATTCGATCCCGGGTCTCCAGGATCGCGCCCTGGGCCAAAGGCAGGCGCCAAACCGCTGCGCCACCCAGGGATCCC	1	SINEC2A1_CF	4.1	YES
SINE	G_WOLF	GSD2	chr17	4709181	4709391	60761828	60761828	tatttttta	tatttttta	tatttttta	revcom2	SINE/tRNA	Forward	SINEC2A1_CF	-	N/A	60761829	60761828	N/A	4709391	4709181	4709392	4709182	FALSE	aaataat	1000	60761820-60761828	4709182\4709190	FALSE	4709392\4709400	4709377\4709390	chr17:4709191-4709391	GGGATCCCTGGGTGGCGCAGCGGTTTGGCGCCTGCCTTTGGCCCAGGGCGCGATCCTGGAGACCCGGGATCGAATCCCACATCGGGCTCCCGGTGCATGGAGCCTGCTTCTCCCTCTGCCTGTGTCTCTGCCTCTCTCTCTCTCACTGTGTGCCTATCATAAATTTAAAAAAAAAAACAAACAAACAAAAAAAAAAAAAAC	1	SINEC2A1_CF	4.7	YES
SINE	G_WOLF	GSD2	chr17	4750435	4750625	60720530	60720530	tcatatgattttt	tcatatgattttt	tcatatgattttt	revcom2	SINE/tRNA	Reverse	SINEC_Cf2	-	N/A	60720531	60720530	N/A	4750625	4750435	4750626	4750436	FALSE	tttttaa	500	60720518-60720530	4750436\4750448	FALSE	4750626\4750638	4750449\4750455	chr17:4750449-4750625	TTTTTTTAAAGATTTATTTATTTATTCATTCAGAGAGAGCTAGAGAGAGGCAGAGACACAGGCAGAGGGAGAAGCAGGCCCCACACAGGAAGCCCGATGCGGGACTCGATCCCAGGTCTCCAGGATCACACCCCAGGCTGCAGGCGGCACCAAACCGCTGCGCCACCAGGGCTGCCC	1	SINEC_Cf2	10.3	YES
SINE	G_WOLF	GSD2	chr17	4805000	4805199	60666109	60666109	aaaaa	aaaaa	aaaaa	revcom2	SINE/tRNA	Forward	SINEC_Cf	-	N/A	60666110	60666109	N/A	4805199	4805000	4805200	4805001	FALSE	tttttta	1000	60666105-60666109	4805001\4805005	FALSE	4805200\4805204	4805184\4805194	chr17:4805006-4805199	GGGGATCCCTGGGTGGCGCAGCGGTTTGGTGCCTGCCTTTGGCCCAGGGCGCGATCCTGGAGACCCGGGATCGAATCCCACATCGGGCTCCCGGTGCATGGAGCCTGCTTCTCCCTCTGCCTGTGTCTCTGCCTCTCTCTCTTTCTCTCTGTGTGACTATCATAAATAAATAAAAATTAAAAAAAAAAATCTTT	1	SINEC_Cf	1.6	YES
SINE	G_WOLF	GSD2	chr17	4827206	4827431	60644339	60644339	taaattctcataaca	taaattctcataaca	taaattctcataaca	revcom2	SINE/tRNA	Forward	SINEC2A1_CF	-	N/A	60644340	60644339	N/A	4827431	4827206	4827432	4827207	FALSE	ATTTAAG	1000	60644325-60644339	4827207\4827221	FALSE	4827432\4827446	4827415\4827427	chr17:4827222-4827431	GGGATCCCTGGGTGGCGCAGCGGTTTGGCGCCTGCCTTTGGCCCAGGGCGCGATCCCGGAGATCCGGGATCGAATCCCACATCGGGTTCCCGGTGCATGGAGCCTGCTTCTCCCTCTGCCTGTGTCTCTGCCTCTCTCTCTCTCTCTCTCTGTGTGTGACTATCATAAATAAATAAAAATTAAAAAAAAAATTAAAAAAAAAAAAATAAA	1	SINEC2A1_CF	2.5	YES
SINE	G_WOLF	GSD2	chr17	4871316	4871517	60600111	60600111	aaaaaatagacaaaatgtgg	aaaaaatagacaaaatgtgg	aaaaaatagacaaaatgtgg	revcom2	SINE/tRNA	Forward	SINEC_Cf	-	N/A	60600112	60600111	N/A	4871517	4871316	4871518	4871317	FALSE	tttttca	1000	60600092-60600111	4871317\4871336	FALSE	4871518\4871537	4871511\4871517	chr17:4871337-4871517	GGATCCCTGGGTGGCGCAGCGGTTTAGTGCCTGCCTTTGGCCCAGGGCGCGATCCTGGAGACCCGGGATCGAATCCCACATCGGGCTCCCGGTGCATGGAGCCTGCTTCTCCCTCTGCCTACGTCTCTGCCTCTCTCTCTCTCTCTGTGTGACTATCATAAATAAATAAAAATTAAAAAAA	1	SINEC_Cf	2.8	YES
SINE	G_WOLF	GSD2	chr17	4880440	4880657	60591195	60591195	catattaactaattta	catattaactaattta	catattaactaattta	revcom2	SINE/tRNA	Reverse	SINEC2A1_CF	-	N/A	60591196	60591195	N/A	4880657	4880440	4880658	4880441	FALSE	atttaat	1000	60591180-60591195	4880441\4880456	FALSE	4880658\4880673	4880457\4880469	chr17:4880457-4880657	TTTTTTTTTTTTTAATTTTTTTTTTTAATTTATTTATGATAGTCACAGAGAGAGAGAGAGAGAGAGAGAGGCAGAGACACAGGCAGAGGGAGAAGCAGGCTCCATGCACCGGGAGCCCGACGTGGGATTCGATCCCGGGTCTCCAGGATCGCGCCCTGGGCCAAAGGCAGGCGCCAAACCGCTGCGCCACCCAGGGATCCC	1	SINEC2A1_CF	1.0	YES
SINE	G_WOLF	GSD2	chr17	4920953	4921146	60550948	60550948	aa	aa	aa	revcom2	SINE/tRNA	Reverse	SINEC_Cf	-	60550934	60550935	60550933	60550934	4921161	4920967	4921162	4920968	FALSE	N/A	1000	60550935-60550936	4920966\4920967	FALSE	4921160\4921161	4920968\4920972	chr17:4920968-4921159	TTTTTATTTATTTATGATAGTCACACACAGAGAGAGAGAGAGAGGCAGAGACACAGGCAGAGGGAGAAGCAGGCTCCATGCACCGGGAGCCTGATGTGGGATTCGATCCCGGGTCTCCAGGATCACGCCCTGGGCCAAAGGCAGGCGCCAAACCGCTGCGCCACAGGGATCCCCTGCATTTTTTTTTTTTTA	1	SINEC_Cf	2.3	YES
SINE	G_WOLF	GSD2	chr17	4922036	4922221	60550058	60550058	tctttgctgcttttt	tctttgctgcttttt	tctttgctgcttttt	revcom2	SINE/tRNA	Reverse	SINEC2A1_CF	-	N/A	60550059	60550058	N/A	4922221	4922036	4922222	4922037	FALSE	tttttaa	1000	60550044-60550058	4922037\4922051	FALSE	4922222\4922236	4922052\4922061	chr17:4922052-4922221	TTTTTTTTTTAAATTTATTTATTCATGATAGACAGAGAGAGGCAGAGACACAGGCAGAGGGAGAAGCAGGCTTCATGCCGGGAGCCTGATGTGGGACTCGATCCCGGGACTCCAGGATCATGCCCTGGGCCAAAGGCAGGCACTAAACCACTGAGCCACCCAGGGATCCC	1	SINEC1A_CF	4.5	YES
SINE	G_WOLF	GSD2	chr17	4935737	4935960	60536656	60536656	tgcccctattttttt	tgcccctattttttt	tgcccctattttttt	revcom2	SINE/tRNA	Reverse	SINEC2A1_CF	-	N/A	60536657	60536656	N/A	4935960	4935737	4935961	4935738	FALSE	tttttaa	1000	60536642-60536656	4935738\4935752	FALSE	4935961\4935975	4935758\4935762	chr17:4935753-4935960	TTTTGTTTTTGTTTTTGTTTTTGTTTTTTTATTTTTATTTATTTATGATAGTCACACAGAGATAGAGAGAGAGAGAGGCAGAGACATAGGCAGAGGGAGAAGCAGGCTCCATGCACCGGGAGCCCGACGTGGGATTCGATCCTGGGTCTCCAGGATCGCGCCCTGGGCCAAAGGCAGGCGCTAAACTGCTGCGCCACCCAGGGATCCC	1	SINEC2A1_CF	2.8	YES
SINE	G_WOLF	GSD2	chr17	4936260	4936469	60536360	60536360	aattcagttggtttta	aattcagttggtttta	aattcagttggtttta	revcom2	SINE/tRNA	Reverse	SINEC2A1_CF	-	N/A	60536361	60536360	N/A	4936469	4936260	4936470	4936261	FALSE	TTTTAAT	500	60536345-60536360	4936261\4936276	FALSE	4936470\4936485	4936277\4936283	chr17:4936277-4936469	TTTTTTTATTTTTTTTTAAATTTTTATTTATTTATGATAGTCACACAGAGATAGAGAGAGAGGTAGAGACATAGGCAGAGGGAGAAGCAGGCTCCATGCACCGGGAGCCCGACGTGGGATTTGATCCCGGGTCTCCAGGATCGCGCCCTGGGCCAAAGGCAGGCGCTAAACCGCTGCGCCACCCAGGGATCCC	1	SINEC2A1_CF	3.1	YES
SINE	G_WOLF	GSD2	chr17	5075660	5075887	60396509	60396509	tgtaccatatattta	tgtaccatatattta	tgtaccatatattta	revcom2	SINE/tRNA	Reverse	SINEC2A1_CF	-	N/A	60396510	60396509	N/A	5075887	5075660	5075888	5075661	FALSE	ATTTAAA	1000	60396495-60396509	5075661\5075675	FALSE	5075888\5075902	5075676\5075678	chr17:5075676-5075887	TTTATTTATTTATTTATTTATTATTTTTTTTTTTTAAAGATTTTATTTATTTATTCATGATAGTCACAGAGAGAGAGAGAGGCAGAGACACAGGCAGAGGGAGAAGCAGGCTCCATGCACCGGGAGCCCGATGTGGGATTCGATCCCGGGTCTCCAGGATCACGCCCTGGGCCAAAGGCAGGCGCCAAACCGCTGCGCCACCCAGGGATCCC	1	SINEC2A1_CF	2.2	YES
SINE	G_WOLF	GSD2	chr17	5095541	5095756	60376865	60376865	N/A	N/A	N/A	revcom2	SINE/tRNA	Forward	SINEC2A1_CF	-	N/A	60376866	60376865	N/A	5095756	5095541	5095757	5095542	TRUE	N/A	1000	N/A	N/A\N/A	FALSE	N/A\N/A	5095754\5095756	chr17:5095542-5095756	TAAAAAATTATTTGCATGGGGATCCCTGGGTGGCGCAGCGGTTTAGCGCCTGCCTTTGGCCCAGGGCGCGATCCTGGAGAGCCGGGATCGAGTCCCACGTCGGGCTCCCGGTGCGTGGAGCCTGCTTCTCCCTCTGCCTGTGTCTCTGCCTCTCTCCTCTCTCTCTCTGTGACTATCATAAATAAATAAAAAATTAAAAAAAAAAAATAAATAAA	1	SINEC2A1_CF	3.6	YES
SINE	G_WOLF	GSD2	chr17	5107601	5107814	60365034	60365034	aaaagctacacaaca	aaaagctacacaaca	aaaagctacacaaca	revcom2	SINE/tRNA	Forward	SINEC_Cf	-	N/A	60365035	60365034	N/A	5107814	5107601	5107815	5107602	FALSE	CTTTTAA	1000	60365020-60365034	5107602\5107616	FALSE	5107815\5107829	5107781\5107814	chr17:5107617-5107814	GGGATCCCTGGGTGGCGCAGCGGTTTGGCACCTGCCTTTGGCCCGGGGCGCAATCCTGGAGACTCGGGATCGAATCCCACATCGGGCTCCCGGTGCATGGAGCCTGCTTCTCCCTCTGCCTGTGTCTCTGCCTCTCTCTCTCTCTGTAACTATCATAAATAAATAAAAAAAAAAAAAAAAAAAAAAAAAAAAAAAAAA	1	SINEC2A1_CF	3.2	YES
SINE	G_WOLF	GSD2	chr17	5372872	5373100	60065565	60065565	tatctatct	tatctatct	tatctatct	no	SINE/tRNA	Reverse	SINEC_Cf	+	N/A	60065565	60065566	N/A	5373100	5372872	5373101	5372873	FALSE	tatctat	1000	60065566-60065574	5372873\5372881	FALSE	5373101\5373109	5372882\5372893	chr17:5372882-5373100	TTTTTTTTTTTTAATTTTTTTTTTTTTTATTTTTTTTTAAATTTTTTATTTATTTATGATAGTCACAGAGAGAGAGAGAGAGAGGCAGAGACACAGGCAGAGGGAGAAGCAGGCTCCATGCACCGGGAGCCTGACGTGGGATTCGATCCCGGGTCTCCAGGATCGCGCCCTGGGCCAAAGGCAGGCGCTAAACCACTGCGCCACCCAGGGATCCCCGAT	1	SINEC2A1_CF	2.1	YES
SINE	G_WOLF	GSD2	chr17	5569958	5570155	59899383	59899383	ccccaaatttg	ccccaaatttg	ccccaaatttg	revcom2	SINE/tRNA	Reverse	SINEC_Cf	-	N/A	59899384	59899383	N/A	5570155	5569958	5570156	5569959	FALSE	atttgAA	1000	59899373-59899383	5569959\5569969	FALSE	5570156\5570166	5569970\5569982	chr17:5569970-5570155	TTTTTTTTTTTTTAATTTTTATTTATTTATGATAGTCACACAGAGAGAGAGAGAGAGGCAGAGACATAGGCAGAGGGAGAAGCAGGCTCCATGTACCGGGAGCCCGACGTGGGATTCGATCCTGGGTCTCCAGGATCACGCCCTAGGCCAAAGGCAGGCGCTAAACCGCTGCGCCACCCAGGGATC	1	SINEC_Cf	3.2	YES
SINE	G_WOLF	GSD2	chr17	5704246	5704449	59764857	59764857	aaaaaaaagaagaa	aaaaaaaagaagaa	aaaaaaaagaagaa	revcom2	SINE/tRNA	Forward	SINEC2A1_CF	-	N/A	59764858	59764857	N/A	5704449	5704246	5704450	5704247	FALSE	tttttaa	1000	59764844-59764857	5704247\5704260	FALSE	5704450\5704463	5704442\5704449	chr17:5704261-5704449	AGGGATCCCTGGGTGGCGCAGCGGTTTGGCGCCTGCCTTTGGCCCAGGGCGCGATCCTGGAGACCCGGGATCGAGTCCCACGTCGGGCCCCCGGTGCATGGAGCCTGCTTCTCCCTCTGCCTGTGTCTCTGCCTCTCTCTCTCTCTCTGTGACTATCATGAATAAATAAATAAAAATCTTTAAAAAAAA	1	SINEC2A1_CF	1.1	YES
SINE	G_WOLF	GSD2	chr17	5792523	5792722	59676408	59676408	tgacctggtattttt	tgacctggtattttt	tgacctggtattttt	revcom2	SINE/tRNA	Reverse	SINEC_Cf	-	N/A	59676409	59676408	N/A	5792722	5792523	5792723	5792524	FALSE	tttttgg	1000	59676394-59676408	5792524\5792538	FALSE	5792723\5792737	5792539\5792551	chr17:5792539-5792722	TTTTTTTTTTTTTAATTTATTTATGATAGTCACACACAGAGAGAGAGAGAGAGGCAGAGACACAGGCAGAGGGAGAAGCAGGCTCCATGCACCGGGAGCCCGACGTGGGATTCGATCCAGGGTCTCCCGGATCGCGCCCTGGGCCAAAGGCAGGCGCCAAACCGCTGCGCCACCCAGGGATCCC	1	SINEC_Cf	2.2	YES
SINE	G_WOLF	GSD2	chr17	5832734	5832950	59636371	59636371	tcttttatctcatctt	tcttttatctcatctt	tcttttatctcatctt	revcom2	SINE/tRNA	Reverse	SINEC2A1_CF	-	N/A	59636372	59636371	N/A	5832950	5832734	5832951	5832735	FALSE	ATCTTAA	1000	59636356-59636371	5832735\5832750	FALSE	5832951\5832966	5832751\5832766	chr17:5832751-5832950	TTTTTTTTTTTTTTTTAAATTTTTATTTATTTATGATAGTCACACACAGAGAGAGAGAGAGAGAGAGAGGCAGAGACACAGGCAGAGGGAGAAGCAGGCTCCATGCACCGGGAGCCCAATGTGGGATTCGATCCCGGGTCTCCAGGATCGCGCCCTGGGCCAAAGGCAGGCGCCTAACCGCTGCGCCACCCAGGGATCCC	1	SINEC2A1_CF	1.5	YES
SINE	G_WOLF	GSD2	chr17	5857978	5858201	59611346	59611346	aaggatatgtttctc	aaggatatgtttctc	aaggatatgtttctc	revcom2	SINE/tRNA	Forward	SINEC2A1_CF	-	59611346	59611347	59611345	59611346	5858202	5857978	5858203	5857979	FALSE	TCCTTAT	1000	59611347-59611361	5857964\5857978	FALSE	5858188\5858202	5858180\5858187	chr17:5857979-5858187	GGGATCCCTGGGTGGCGCAGCGGTTTGGCGCCTGCCTTTGGCCCAGGGCGTGATCCTGGAGACCCAGGATCGAATCCCACGTCGGGCTCCCGGTGCATGGAGCCTGCTTTTCCCTCTGCCTGTGTCTCTGCCTCTCTCTCTCTCTCTCTCTCTGTGACTATCATAAATAAATAAAAATTAAAAAAAATATATTTAAAAAATAAAAAAAA	1	SINEC2A1_CF	2.7	YES
SINE	G_WOLF	GSD2	chr17	5950884	5951072	59518750	59518750	gtaaatagtg	gtaaatagtg	gtaaatagtg	revcom2	SINE/tRNA	Forward	SINEC_Cf3	-	N/A	59518751	59518750	N/A	5951072	5950884	5951073	5950885	FALSE	tttacat	1000	59518741-59518750	5950885\5950894	FALSE	5951073\5951082	5951062\5951072	chr17:5950895-5951072	GGCAGCCCTGGTGGCTCAGCGGTTTAGCACCGCCTTTAGCCCGGGACCTGATCCTGGAGTCCTGGGATCGAGTCCCGCATCGGGCTTCCTGCATGGAGCCTGCTTCTCCCTCTGCCTGTGTCTCTGCCTCTCTCTGTGTTTCTCATGAATGAATAAATAAAATCTTTAAAAAAAAAAA	1	SINEC_Cf3	7.4	YES
SINE	G_WOLF	GSD2	chr17	5956128	5956329	59513665	59513665	gccactgttttt	gccactgttttt	gccactgttttt	revcom2	SINE/tRNA	Reverse	SINEC2A1_CF	-	N/A	59513666	59513665	N/A	5956329	5956128	5956330	5956129	FALSE	TTTTTAT	1000	59513654-59513665	5956129\5956140	FALSE	5956330\5956341	5956141\5956155	chr17:5956141-5956329	TTTTTTTTTTTTTTTAAATTTTTATTTATTTATGATAGTCACAGAGAGAGAGAGAGAGAGGCAGAGACACAGGCAGAGGGAGAAGCAGGCTCCATGCCGGGAGCCCGATGTGGGATTCGATCCCGGGTCTCCAGGATCGCGCCCTGGGCCAAAGGCAGGCGCCAAACCGCTGCGCCACCCAGGGATCCC	1	SINEC2A1_CF	0.5	YES
SINE	G_WOLF	GSD2	chr17	6366273	6366479	59103348	59103348	taaaatgcttgtttatc	taaaatgcttgtttatc	taaaatgcttgtttatc	revcom2	SINE/tRNA	Forward	SINEC_Cf	-	N/A	59103349	59103348	N/A	6366479	6366273	6366480	6366274	FALSE	TTTTAAA	1000	59103332-59103348	6366274\6366290	FALSE	6366480\6366496	6366466\6366479	chr17:6366291-6366479	GGGATCCCTGGGTGGCGCAGCGGTTTGGCGCCTGCCTTTGGCCCAGGGCGCGATCCTGGAGACCCGGGATCGAATCCCACGTCGGGCTCCCGGTGCATGGAGCCTGCTTCTCCCTCTGCCAGTGTCTCTGCGCCTCTCTCTCTCTCTCTGTGACTATCATAAATAAATAAAAATTAAAAAAAAAAAAAA	1	SINEC_Cf	1.6	YES
SINE	G_WOLF	GSD2	chr17	6389318	6389539	59073885	59073885	aa	aa	aa	revcom2	SINE/tRNA	Forward	SINEC2A1_CF	-	59073885	59073886	59073884	59073885	6389540	6389318	6389541	6389319	FALSE	N/A	1000	59073883-59073884	6389319\6389320	FALSE	6389541\6389542	6389516\6389540	chr17:6389321-6389540	AGAAATGTAAAACAGGGGATCCCTGGGTGGCGCAGTGGTTTAGCGCCTGCCTTTGGCCCAGGGCGCGATCCTGGAGAGCCGGGATCGAATCCCACGTCGGGCTCCCGGTGCATGGAGCCTGCTTCTCCCTCTGCCTATGTCTCTGCCTCTCTCTCTCTCTCTCTCTGTGTGACTATCATAAATAAATAAAAAATTAAAAAAAAAAAAAAAAAAAAAAAAA	1	SINEC2A1_CF	2.5	YES
SINE	G_WOLF	GSD2	chr17	6501538	6501737	58972103	58972103	ttgacttgcttttttt	ttgacttgcttttttt	ttgacttgcttttttt	revcom2	SINE/tRNA	Reverse	SINEC_Cf	-	N/A	58972104	58972103	N/A	6501737	6501538	6501738	6501539	FALSE	tttttct	1000	58972088-58972103	6501539\6501554	FALSE	6501738\6501753	6501555\6501559	chr17:6501555-6501737	TTTTTAATTTTTATTTATTTATGATAGGCACACAGTGAGAGAGAGAGAGAGGCAGAGACACAGGCAGAGGGAGAAGCAGGCTCCATGCACCGGGAGCCTGACGTGGGATTTGATCCTGGGTCTCCAGGATCACGCCCTGGGCCAAAGGCAGGCGCTAAACCGCTGCGCCACCCAGGGATCCCA	1	SINEC_Cf	3.9	YES
SINE	G_WOLF	GSD2	chr17	6565196	6565397	58911140	58911140	agaaatggattttga	agaaatggattttga	agaaatggattttga	revcom2	SINE/tRNA	Forward	SINEC2A1_CF	-	N/A	58911141	58911140	N/A	6565397	6565196	6565398	6565197	FALSE	TTTCTAT	1000	58911126-58911140	6565197\6565211	FALSE	6565398\6565412	6565385\6565392	chr17:6565212-6565397	GGGATCCCTGGGTGGCGCAGCGGTTTGGCGCCTGCCTTTGGCCCAGGGCGCGATCCTGGAGACCCGGGATCGAATCCCACGTCGGGTTCCCGGTGCATGGAGCCTGCTTCTCCCTCTGCCTGTGTCTCTGCCTCTCTCTCTCTCTCTCTCTCTGTGACTATCATAAATAAATTAAAAAAAATTAAA	1	SINEC2A1_CF	1.6	YES
SINE	G_WOLF	GSD2	chr17	6798094	6798287	58678110	58678110	aaagaggaaca	aaagaggaaca	aaagaggaaca	revcom2	SINE/tRNA	Forward	SINEC2A1_CF	-	N/A	58678111	58678110	N/A	6798287	6798094	6798288	6798095	FALSE	tcTTTAT	1000	58678100-58678110	6798095\6798105	FALSE	6798288\6798298	6798275\6798287	chr17:6798106-6798287	GGGATCCCTGGGTGGCGCAGCGGTTTGGCGCCTGCCTTTGGCCCAGGGCGCGATCCTGGAGACCCGGGATCGAATCCCACATCGGGCTCCCGGTGCATGGAGCCTGCTTCTCCCTCTGCCTGTGTCTCTGCCTCTCTCTCTCTGTGACTATCATAAATAAATAAAAATTAAAAAAAAAAAAA	1	SINEC_Cf	0.6	YES
SINE	G_WOLF	GSD2	chr17	7076154	7076377	58276457	58276457	ccgacatagtctttcc	ccgacatagtctttcc	ccgacatagtctttcc	revcom2	SINE/tRNA	Reverse	SINEC_Cf2	-	N/A	58276458	58276457	N/A	7076377	7076154	7076378	7076155	FALSE	TTTCCAT	1000	58276442-58276457	7076155\7076170	FALSE	7076378\7076393	7076171\7076205	chr17:7076171-7076377	TTTTTTTTTTTTTTTTTTTTTTTTTTTTTTTTTTTAAAGATTTTATTTATTTGTTCATGAGAGACACAGAGAGAGAGAGGCACAGGCACAGGCAGAGGGAGAGGCAGGCTCCACGCAGGGAGCCCGATGTGGGACTCGATCCAGAGTCTCCAGGATCATACCCCGGGATGAATGCAGCACTAAACCGCTTGACCACCGAGGCTGCCC	1	SINEC_Cf2	12.2	YES
SINE	G_WOLF	GSD2	chr17	7099175	7099376	58253692	58253692	aaaaacagagtggcca	aaaaacagagtggcca	aaaaacagagtggcca	revcom2	SINE/tRNA	Forward	SINEC2A1_CF	-	N/A	58253693	58253692	N/A	7099376	7099175	7099377	7099176	FALSE	tttttaa	1000	58253677-58253692	7099176\7099191	FALSE	7099377\7099392	7099372\7099376	chr17:7099192-7099376	GGGATCCCTGGGTGGCGCAGCGGTTTGGCGCCTGCCTTTGGCCTAGGGCGCGATCCTGGAGACCCGGGATCGAATCCCACATCAGGCTCCCTGTACATGGAGCCTGCTTCTCCCTCTGCTTGTGTCTCTGCCTCTCTCTCTCTCTGTGACTATCATAAATAAATTAAAAAAAAAAAAAACAAAAA	1	SINEC2A1_CF	4.3	YES
SINE	G_WOLF	GSD2	chr17	7210208	7210397	58142561	58142561	N/A	N/A	N/A	revcom2	SINE/tRNA	Reverse	SINEC_Cf	-	58142561	58142562	58142559	58142560	7210399	7210208	7210400	7210209	FALSE	N/A	1000	N/A	N/A\N/A	FALSE	N/A\N/A	7210210\7210210	chr17:7210209-7210399	GTAAGTCTTAATTTTTTTTTTTTTTAATTTATGATAGTTACAGAGAGAGAGAGAGGGAGGCAGAGACACAGGCAGAGGGAGAAGCAGGCTCCATGCACCGGGAGCCCGATGTGGGATTCGATCCCGGGTCTCCGGGATCACGCCCTGGGCCAAAGGCAGGCGCCAAACCGCTGCGCCACCCAGGGATCCCT	1	SINEC_Cf	2.8	YES
SINE	G_WOLF	GSD2	chr17	7270026	7270236	58082388	58082388	t	t	t	revcom2	SINE/tRNA	Forward	SINEC_Cf	-	N/A	58082389	58082388	N/A	7270236	7270026	7270237	7270027	FALSE	N/A	1000	58082388-58082388	7270027\7270027	FALSE	7270237\7270237	7270233\7270233	chr17:7270028-7270236	GGGATCCCTGGGTGGCGCAGCGGTTTGGCGCCTGCCTTTGGCCCAGGGCGCGATCCTGGAGACCCGGGATCGAATCCCACGTCGGGCTCCCGGTGCATGGAGCCTGCTTCTCCCTCTGCCTGTGTCTCTGCCTCTCTCTCTCTCTCACTGTGTGCCTATCATAAAAAATAAATAAATAAAAAAAATAAAATAAAATATTAATTTGAGTC	1	SINEC_Cf	2.1	YES
SINE	G_WOLF	GSD2	chr17	7275681	7275887	58076935	58076935	aagaatttatcttcca	aagaatttatcttcca	aagaatttatcttcca	revcom2	SINE/tRNA	Forward	SINEC_Cf	-	N/A	58076936	58076935	N/A	7275887	7275681	7275888	7275682	FALSE	TTCTTAT	1000	58076920-58076935	7275682\7275697	FALSE	7275888\7275903	7275876\7275887	chr17:7275698-7275887	GGGATCCCTGGGTGGCGCAGCGGTTTGGCGCCTGCCTTCGGCCCAGGGCGCGATCCCGGAGACCCGGGATCGAATCCCACGTCGGGCTCCCGGTGCATGGAGCCTGCTTCTCCCTCTGCCTGTGTCTCTGCCTCTCTCTCAATCTCTCTGTGACTATCATAAAAAAAAAAAAAAAATTAAAAAAAAAAAA	1	SINEC_Cf	3.2	YES
SINE	G_WOLF	GSD2	chr17	7287195	7287405	58065628	58065628	caacccggcttctt	caacccggcttctt	caacccggcttctt	revcom2	SINE/tRNA	Reverse	SINEC2A1_CF	-	N/A	58065629	58065628	N/A	7287405	7287195	7287406	7287196	FALSE	TTCTTAT	1000	58065615-58065628	7287196\7287209	FALSE	7287406\7287419	7287210\7287223	chr17:7287210-7287405	TTTTTTTTTTTTTTAAAGATTTTATTTATTTATTCATGATAGTCACACAGAGAGAGACAGAGAGGCAGAGACACAGGCAGAGGGAGAAGCAGGCTCCATGCACCGGGAGCCCGACGTGGGATTCGATCCCGGGTCTCCAGGATCACGCCCCGGGCCAAAGGCAGGCGCCAAACCGCTGCGCCACCCAGGGATCCCA	1	SINEC2A1_CF	2.6	YES
SINE	G_WOLF	GSD2	chr17	7299117	7299322	58053898	58053898	aaaaaaggacattgc	aaaaaaggacattgc	aaaaaaggacattgc	revcom2	SINE/tRNA	Forward	SINEC_Cf3	-	N/A	58053899	58053898	N/A	7299322	7299117	7299323	7299118	FALSE	TTTTTAT	1000	58053884-58053898	7299118\7299132	FALSE	7299323\7299337	7299313\7299322	chr17:7299133-7299322	GGGGCAGCCCCGGTGGCGCAGCGGTTTAGCGCCGCCTGCAGCCCAGGGCGTGATCCTGGAGACCCTGGATCGAGTCCCACGTCAGGCTCCCTGCATGGAGCCTGCTTCTCCCTCTGCCTGTGTCTCTGCCTCTCTCTCTCTCTCTCTCTCTGCATCTCTATGAATAAATAAATAAAACTTAAAAAAAAAA	1	SINEC_Cf3	4.5	YES
SINE	G_WOLF	GSD2	chr17	7512627	7512832	57840891	57840891	aaagaaaagttctctgt	aaagaaaagttctctgt	aaagaaaagttctctgt	revcom2	SINE/tRNA	Forward	SINEC_Cf	-	N/A	57840892	57840891	N/A	7512832	7512627	7512833	7512628	FALSE	tctttat	1000	57840875-57840891	7512628\7512644	FALSE	7512833\7512849	7512820\7512830	chr17:7512645-7512832	GGGATCCCTGGGTGGCGCAGCGGTTTGGCGCCTGCCTTTGGCCCAGGGCGCGATCCTGGAGATCCAGGATCGAATCCCACGTCAGGCTCCCGGTGCATGGAGCCTGCTTCTCCCTCTGCCTGTGTCTCTGCCTCTCTCTCTCTCACTGTGTGCCTATCATGAATAAATAAAAATTAAAAAAAAAAAGA	1	SINEC_Cf	3.2	YES
SINE	G_WOLF	GSD2	chr17	7927982	7928203	57376268	57376268	ccactcttgttttta	ccactcttgttttta	ccactcttgttttta	revcom2	SINE/tRNA	Reverse	SINEC_Cf	-	N/A	57376269	57376268	N/A	7928203	7927982	7928204	7927983	FALSE	ttttaaa	1000	57376254-57376268	7927983\7927997	FALSE	7928204\7928218	7927998\7928002	chr17:7927998-7928203	TTTTTATTTATTTATTTATTTTTTTCTTTAATTTTCATTTATTTATGATAGTCACAGAGAGAGAGAGAGAGAGAGGCAAAGACACAGGCAGAGGGAGAAGCAGGCTCCACGCACCAGGAGCCCGATGTGGGATTCGATCCTGGGTCTCCAGGATCACGCCCTGGGCCAAAGACAGGCGCTAAACCGCTGCGCCACCCAGGGATCCC	1	SINEC_Cf	5.8	YES
SINE	G_WOLF	GSD2	chr17	8113174	8113370	57190781	57190781	tgaaggtttt	tgaaggtttt	tgaaggtttt	revcom2	SINE/tRNA	Reverse	SINEC_Cf	-	N/A	57190782	57190781	N/A	8113370	8113174	8113371	8113175	FALSE	gttTTAA	1000	57190772-57190781	8113175\8113184	FALSE	8113371\8113380	8113185\8113208	chr17:8113185-8113370	TTTTTTTTTTTTTTTTTTTTTTTTGTGATAGTCACAGAGAGAGAGAGAGAATGAGGCAGAGACACAGGCAGAGGGAGAAGCAGGCTCCATGCACCGGGAGCCCGACGTGGGATTCGATCCCGGGTCTCCAGGATCGCGCCCCGGGCCAAAGGCAGGCGCCAAACCGCTGCGCCACCCAGGGATCCC	1	SINEC_Cf	3.8	YES
SINE	G_WOLF	GSD2	chr17	8246007	8246209	57058107	57058107	agcatctgtctccttt	agcatctgtctccttt	agcatctgtctccttt	revcom2	SINE/tRNA	Reverse	SINEC2A1_CF	-	N/A	57058108	57058107	N/A	8246209	8246007	8246210	8246008	FALSE	CCTTTGA	1000	57058092-57058107	8246008\8246023	FALSE	8246210\8246225	8246029\8246038	chr17:8246024-8246209	TTTAATTTTTTTTTTATTTATTTATTTATGATAGTCACAGAGAGAGAGAGAGAGGCAGAGACATAGGCAGAGGGAGAAGCAGGCTCCATGCACCGGGAGCCTGATGTGGGATTCGATCCCGGGTCTCCAGGATCGCGCCCTGGGCCAAAGGCAGGCGCCAAACCGCTGCGCCACCCAGGGATCCCC	1	SINEC_Cf	1.7	YES
SINE	G_WOLF	GSD2	chr17	8284532	8284727	57019999	57019999	N/A	N/A	N/A	revcom2	SINE/tRNA	Reverse	SINEC_Cf	-	N/A	57020000	57019999	N/A	8284727	8284532	8284728	8284533	FALSE	N/A	1000	N/A	N/A\N/A	FALSE	N/A\N/A	8284535\8284535	chr17:8284533-8284727	AATAGCCAGTCTTTTTTTTTTTCTTTTTTTATTTATGATAGGCACACAGTGAGAGAGAGAGAGGCAGAGACACAGGCAGAGGGAGAAGCAGGCTCCAAGCACCGGGAGCCCGATGTGGGATTCGATCCCGGGTCTCCAGGATCACGCCCTGGGCCAAAGGCAGGCGCCAAACCACTGCGCCACCCAGGGATCCCC	1	SINEC_Cf	4.9	YES
SINE	G_WOLF	GSD2	chr17	8353766	8353996	56950612	56950612	ctgaacttctgttttt	ctgaacttctgttttt	ctgaacttctgttttt	revcom2	SINE/tRNA	Reverse	SINEC_Cf	-	N/A	56950613	56950612	N/A	8353996	8353766	8353997	8353767	FALSE	TTTTTAT	1000	56950597-56950612	8353767\8353782	FALSE	8353997\8354012	8353783\8353818	chr17:8353783-8353996	TTTTTTTTTTTTTTTTTTTTTTTTTTTTTTTTTTTTAAAGATTTTATTTATTTATTCATGATAGTTACACAGAGAGAGACAGAGAGGCAGAGACACAGGCAGAGGGAGAAGCAGGCTCCATGCAGGGAGCCCGACGTGGGATTCGATCCCAGGCCTCCAGGATCGCGCCCCGGGCCAAAGGCAGGCGCCAAACCGCTGCGCCACCCAGGGATCC	1	SINEC_Cf	3.5	YES
SINE	G_WOLF	GSD2	chr17	8453411	8453609	56850455	56850455	ttttt	ttttt	ttttt	revcom2	SINE/tRNA	Reverse	SINEC2A1_CF	-	N/A	56850456	56850455	N/A	8453609	8453411	8453610	8453412	FALSE	TTTTTGT	1000	56850451-56850455	8453412\8453416	FALSE	8453610\8453614	8453417\8453420	chr17:8453417-8453609	TTTTAAATTTTTTCTTTTTATTTATTCATGATAGTTACAGAGAGAGAGAGAGGCAGAGACACAGGCAGAGGGAGAAGCAGGCTCCATGCACCGGGAGCCCGACGTGGGATTCGATCCCGGGTCTCCAGGATCGCGCCCTGGGCCAAAGGCAGGCGCCAAACCGCTGCGCCACCCAGGGATCCCTGAATATACG	1	SINEC_Cf	2.3	YES
SINE	G_WOLF	GSD2	chr17	8565176	8565400	56734072	56734072	tctcattgtggtttt	tctcattgtggtttt	tctcattgtggtttt	revcom2	SINE/tRNA	Reverse	SINEC2A1_CF	-	N/A	56734073	56734072	N/A	8565400	8565176	8565401	8565177	FALSE	gttttga	1000	56734058-56734072	8565177\8565191	FALSE	8565401\8565415	8565192\8565203	chr17:8565192-8565400	TTTTTTTTTTTTAAAGGATATTTTTAATTTTTTTTAAGGTATTTATTTATTTATGATAGTCACAGAGAGAGAGAGAGGCAGAGACACAGGCAGAGGGAGAAGCAGGCTCCATGCACCGGGAGCCCGATGTGGGGTTCGATCCCCGGTCTCCAGGATCGCGCCCTGGGCCAAAGGCAGGCGCCAAACCGCTGCGCCATCCAGGGATCCCC	1	SINEC2A1_CF	4.3	YES
SINE	G_WOLF	GSD2	chr17	8578551	8578770	56721143	56721143	taaaaaaagaatc	taaaaaaagaatc	taaaaaaagaatc	revcom2	SINE/tRNA	Forward	SINEC2A1_CF	-	N/A	56721144	56721143	N/A	8578770	8578551	8578771	8578552	FALSE	ttttaat	1000	56721131-56721143	8578552\8578564	FALSE	8578771\8578783	8578761\8578770	chr17:8578565-8578770	GGGATCCCTGGGTGGCACAGCGGTTTGGCGCCTGCCTTTGGCCCAGGGCGCGATCCTGGAGACCCGGGATCGAGTCCCACGTCGGGCTTCCGGTGCATGGAGCCTGCTTCTCCCTCTGCCTGTGTCTCTGCCTCTCTCTCTCTCTCACTGTGTGCCTGTCATAAATAAATAAAAAATTAAAAAAAAAATAAAAAATAAAAAAAAAA	1	SINEC2A1_CF	4.1	YES
SINE	G_WOLF	GSD2	chr17	8590529	8590732	56709396	56709396	taaatggtataattttg	taaatggtataattttg	taaatggtataattttg	revcom2	SINE/tRNA	Reverse	SINEC_Cf	-	N/A	56709397	56709396	N/A	8590732	8590529	8590733	8590530	FALSE	TTTTGAA	1000	56709380-56709396	8590530\8590546	FALSE	8590733\8590749	8590548\8590559	chr17:8590547-8590732	GTTTTTTTTTTTTAATTTTTATTTATTTATGATAGTCACAGAGAGAGAAAGAGAGGCAGAGACACAGGCAGAGAGAGAAGCAGGCTCCATGCACCGGGAGCCTGATGTGGGAATCGATCCCGGGTCTCCAGGATCGCGCCCTGGGCCAAAGGCAGGCGCCAAACCGCTGCGCCACCCAGGGATCCC	1	SINEC_Cf	2.7	YES
SINE	G_WOLF	GSD2	chr17	8750022	8750231	56549738	56549738	ctatccagatgttttcg	ctatccagatgttttcg	ctatccagatgttttcg	revcom2	SINE/tRNA	Reverse	SINEC2A1_CF	-	N/A	56549739	56549738	N/A	8750231	8750022	8750232	8750023	FALSE	TTTCGAA	1000	56549722-56549738	8750023\8750039	FALSE	8750232\8750248	8750040\8750053	chr17:8750040-8750231	TTTTTTTTTTTTTTAAATTTTTTATTTATTTTATGATAGTCACACAGAGAAAGAGAGAGAGAGCAGAGACACAGGCAGAGGGAGAAGCAGGCTCCATGCATCAGGAGCCCGATGTGGGATTCGATCCCAGGTCTCCAGGATCACGCCCTGGGTCAAAGGCAGGTGCCAAACCGCTGCGCCACCCAGGGATCC	1	SINEC2A1_CF	4.2	YES
SINE	G_WOLF	GSD2	chr17	8882293	8882510	56417773	56417773	gaaaacaaaaaatctg	gaaaacaaaaaatctg	gaaaacaaaaaatctg	revcom2	SINE/tRNA	Forward	SINEC2A1_CF	-	N/A	56417774	56417773	N/A	8882510	8882293	8882511	8882294	FALSE	ttttcaa	1000	56417758-56417773	8882294\8882309	FALSE	8882511\8882526	8882496\8882510	chr17:8882310-8882510	GGATCCCTGGGTGGCGCAGCGGTTTGGCGCCTGCCTTTGGCCCAGGGCGCGATCCTGGAGACCTGGGATCGAATCCCACATCGGGCATCCCGGTGCATGGAGCCTGCTTCTCCCTCTGCCTATGTCTCTGCCTCTCTCTCTCTCTCTCTCGCTATCATAAATAAATGAAAATTGAAAAAAAAAATTAAAAAAAAAAAAAAA	1	SINEC2A1_CF	3.2	YES
SINE	G_WOLF	GSD2	chr17	9060801	9061000	56240206	56240206	taaatattcccctggc	taaatattcccctggc	taaatattcccctggc	revcom2	SINE/tRNA	Forward	SINEC_Cf	-	N/A	56240207	56240206	N/A	9061000	9060801	9061001	9060802	FALSE	atttaaa	1000	56240191-56240206	9060802\9060817	FALSE	9061001\9061016	9060992\9060998	chr17:9060818-9061000	GATCCCTAGGTGGCGCAGCGGTTTGGCGCCTGCCTTCGGCCTAGGGCGCTATCCTGGAGACCCGGGATCGAATCCCACATCGGGCTCCCAGTGCATGGAGCCTGCTTCTCCCTCTGCCTGTGTCTCTGCCTCTCTCTCTCTCTCTCTGTGACTATCATAAATAAATAAATAAATAAAAAAACC	1	SINEC_Cf	3.9	YES
SINE	G_WOLF	GSD2	chr17	9066879	9067084	56234322	56234322	aggaaagatatttttt	aggaaagatatttttt	aggaaagatatttttt	revcom2	SINE/tRNA	Reverse	SINEC2A1_CF	-	N/A	56234323	56234322	N/A	9067084	9066879	9067085	9066880	FALSE	TTTTTAG	1000	56234307-56234322	9066880\9066895	FALSE	9067085\9067100	9066899\9066908	chr17:9066896-9067084	TTGTTTTTTTTTTAAATTTTTATTTATTTATGATAGTCACAGAGAGAGAGAGAGAGAGGCAGAGACACAGGCAGATGGAGAAGCAGGCTCCATGCACCGGGAGCCCGATGTGGGATTTGATCCCGGGTCTCCAGGATCGCGCCCTGGGCCAAAGGCAGGCACCAAACCGCTGCGCCACCCAGGGATCCC	1	SINEC2A1_CF	2.6	YES
SINE	G_WOLF	GSD2	chr17	9430402	9430632	55870270	55870270	ggg	ggg	ggg	revcom2	SINE/tRNA	Forward	SINEC2A1_CF	-	55870267	55870268	55870264	55870265	9430638	9430405	9430639	9430406	FALSE	N/A	1000	55870268-55870270	9430403\9430405	FALSE	9430636\9430638	N/A	chr17:9430406-9430635	GGATCCCTGTGTGGCGCAGCGGTTTAGCGCCTGCCTTTGGCCCAGGGCGCGATCCTGGAGACCCAGGATCAAATCCCACGTCAGGCTCCCGGTGTATGGAGCCTGCTTCTCCCTCTGCCTGTGTCTCTGCCTCTCTCTCTCTCACTGTGTGCCTATCATAAATAAAAAAAAAAAAAAAAAAAATTTAAAAAAAAAAAAAAAAAAAAAAAAAAAAAAGAAGAGGGGGGGGG	1	SINEC2A1_CF	4.7	YES
SINE	G_WOLF	GSD2	chr17	9523912	9524120	55776956	55776956	aagaaccaggtcag	aagaaccaggtcag	aagaaccaggtcag	revcom2	SINE/tRNA	Forward	SINEC2A1_CF	-	N/A	55776957	55776956	N/A	9524120	9523912	9524121	9523913	FALSE	TTCTTGA	1000	55776943-55776956	9523913\9523926	FALSE	9524121\9524134	9524097\9524120	chr17:9523927-9524120	GGGATCCCTGGGTGGCGCAGCAGTTTGGCGCCTGCCTTTGGCTCAGGGCGCGATCCTGGAGACCCGGGATCAAATCCCACGTCGGGCTCCCGGTGCATGGAGCCTGCTTCTCCCTCTGCCTATGTCTCTGCCTCTCTCTCTCTCTCTCTCTCTCTGTGACCATCATAAATAAAAAAAAAAAAAAAAAAAAAAAA	1	SINEC2A1_CF	3.6	YES
SINE	G_WOLF	GSD2	chr17	9895285	9895502	55401577	55401577	aagggtttctctcttaa	aagggtttctctcttaa	aagggtttctctcttaa	revcom2	SINE/tRNA	Forward	SINEC2A1_CF	-	N/A	55401578	55401577	N/A	9895502	9895285	9895503	9895286	FALSE	CCCTTAG	1000	55401561-55401577	9895286\9895302	FALSE	9895503\9895519	9895484\9895502	chr17:9895303-9895502	GGGATCCCTGGGTGGCGCAGCGGTTTGGCGCCTGCCTTTGGCCCAGGGCGCGATCCTGGAGACCCGGGATCGAATCCCACATCAGGCTCCCGGTGCATGGAGCCTGCTTCTCCCTCTGCCTGTGTCTCTCTGCCTCTCTCTCTCTCTCTGTGACTATCATGAATAAATAAATAAAATCTTTAAAAAAAAAAAAAAAAAAA	1	SINEC2A1_CF	2.1	YES
SINE	G_WOLF	GSD2	chr17	10185209	10185411	55110263	55110263	N/A	N/A	N/A	revcom2	SINE/tRNA	Forward	SINEC_Cf	-	N/A	55110264	55110263	N/A	10185411	10185208	10185412	10185209	FALSE	N/A	1000	N/A	N/A\N/A	FALSE	N/A\N/A	10185407\10185411	chr17:10185209-10185411	TAAAAAAAGATTTTATTTACAGGGATCCCTGGGTGGCGCAGTGGTTTAGCGCCTGCCTTTGGCCCAGGGCGCGATCCTGGAGACCCAGGATCGAATCCCATGTCAGGCTCCCGGTGCATGGAGCCTGCTTCTCCCTCTGCCTGTGTCTCTGCCTCTCTCTCTCTCTCTGTGACTATCATAAATAAATAAAAAAAAATTAAAAA	1	SINEC_Cf	2.8	YES
SINE	G_WOLF	GSD2	chr17	10381575	10381783	54914115	54914115	tagacctttta	tagacctttta	tagacctttta	revcom2	SINE/tRNA	Reverse	SINEC_Cf	-	N/A	54914116	54914115	N/A	10381783	10381575	10381784	10381576	FALSE	ttTTAAT	1000	54914105-54914115	10381576\10381586	FALSE	10381784\10381794	10381587\10381596	chr17:10381587-10381783	TTTTTTTTTTATTTATTTATTTTTTATTTTTTTTTATTTATTTATGATAGTCAGAGAGAGAGAGAGGCAGAGACACAGGCAGAGGGAGAAGCAGGCTCCATGCACCGGGAGCCCGACGTGGGATTCGATCCCGGGTCTCCAGGATCGCGCCCTGGGCCAAAGGCAGGCGCCAAACCGCTGCGCCACCCAGGGATCCC	1	SINEC_Cf	1.2	YES
SINE	G_WOLF	GSD2	chr17	10927274	10927453	54366751	54366751	aaaaaattgagatgg	aaaaaattgagatgg	aaaaaattgagatgg	revcom2	SINE/tRNA	Forward	SINEC_Cf	-	N/A	54366752	54366751	N/A	10927453	10927274	10927454	10927275	FALSE	tttttaa	1000	54366737-54366751	10927275\10927289	FALSE	10927454\10927468	10927448\10927453	chr17:10927290-10927453	GGGATCCCTGGGTGGTGCGGCGGTTTGGCGCCTGCCTTTGGCCCAGGGCGTGGTCCTGGAGACCCGGGATCGAATCCCATGTCGGGCTCTTGGTGCATGGAGCCTGCTTCTCCCTCTGCCTGTGTCTCTGCCTCTCTCTCTCTCTCTGTGACTATCATAAAAAA	1	SINEC_Cf	4.9	NO
SINE	G_WOLF	GSD2	chr17	11046608	11046824	54247663	54247663	aggatatgaagagtg	aggatatgaagagtg	aggatatgaagagtg	revcom2	SINE/tRNA	Forward	SINEC2A1_CF	-	N/A	54247664	54247663	N/A	11046824	11046608	11046825	11046609	FALSE	ATCCTAA	1000	54247649-54247663	11046609\11046623	FALSE	11046825\11046839	11046804\11046824	chr17:11046624-11046824	GGGATCCCTGGGTGGCGCAGCGGTTTGGCGCCTGCCTTTGGCCCAGGGCGCGATCCTGGAGACCCGGGATCGAATCCCACATCGGGCTCCGGTGCATGGAGCCTGCTTCTCCCTCTGCCTGTGTCTCTGCCTCTCTCTCTCTCTCTCTGTGACTATCATGAATAAATAAATAAAATCTTTAAAAAAAAAAAAAAAAAAAAA	1	SINEC2A1_CF	1.6	YES
SINE	G_WOLF	GSD2	chr17	11127657	11127868	54166733	54166733	agaagtagacaaattctt	agaagtagacaaattctt	agaagtagacaaattctt	revcom2	SINE/tRNA	Reverse	SINEC2A1_CF	-	N/A	54166734	54166733	N/A	11127868	11127657	11127869	11127658	FALSE	TTCTTAA	1000	54166716-54166733	11127658\11127675	FALSE	11127869\11127886	11127676\11127690	chr17:11127676-11127868	TTTTTTTTTTTTTTTAATATTTTTTTTTTATTTATGATAGTCACAGAGAGAGAGAGAGAGAGGCAGAGACACAGGCAGAGGGAGAAGCAGGCTCCATGCACCGGGAGCCCGACGTGGGATTCGATCCCGGGTCTCCAGGATCGCGCCCTGGGCCAAAGGCAGGCGCCGAACCGCTGCGCCACCCAGGGATCCC	1	SINEC2A1_CF	1.6	YES
SINE	G_WOLF	GSD2	chr17	11132030	11132234	54162602	54162602	aaggatgaaacag	aaggatgaaacag	aaggatgaaacag	revcom2	SINE/tRNA	Forward	SINEC2A1_CF	-	N/A	54162603	54162602	N/A	11132234	11132030	11132235	11132031	FALSE	tcCTTGA	1000	54162590-54162602	11132031\11132043	FALSE	11132235\11132247	11132221\11132234	chr17:11132044-11132234	GGATCCCTGGGTGGCGCAGCGGTTTGGCGCCTGCCTTTGGCCCAGGGCGCGATTCTGGAGACCCGGGATCGAATCCCACGTCGGGCTCCCGGTGCATGGAGCCTGCTTCTCCCTCTGCCTGTGTCTCTGCCTCTCTCTCTCTCTGTATGACTATCATAAATAAACAAAAATAAATTTAAAAAAAAAAAAAA	1	SINEC2A1_CF	1.6	YES
SINE	G_WOLF	GSD2	chr17	11358680	11358880	53936020	53936020	t	t	t	revcom2	SINE/tRNA	Reverse	SINEC2A1_CF	-	N/A	53936021	53936020	N/A	11358880	11358680	11358881	11358681	FALSE	N/A	1000	53936020-53936020	11358681\11358681	FALSE	11358881\11358881	11358682\11358699	chr17:11358682-11358880	TTTTTTTTTTTTTTTTTTAAAGATTATTTATTTACTTATTCATGATAGTCACACAGAGAGAAAGAGAGAGGCAGAGACACAGGCAGAGGGAGAGGCAGGCCTCATGCAGGGAGCCCGACGTGGGATTCGATCCCGGGTCTCCAGGATCGCGCCCTGGGCCAAAGGCAGGCGCTAAACCACTGTGCCACCCAGGGATCCC	1	SINEC2A1_CF	5.3	YES
SINE	G_WOLF	GSD2	chr17	11829628	11829834	53473233	53473233	ctctactcaaattcttt	ctctactcaaattcttt	ctctactcaaattcttt	revcom2	SINE/tRNA	Reverse	SINEC2A1_CF	-	N/A	53473234	53473233	N/A	11829834	11829628	11829835	11829629	FALSE	TCTTTAG	1000	53473217-53473233	11829629\11829645	FALSE	11829835\11829851	11829646\11829656	chr17:11829646-11829834	TTTTTTTTTTTAATTTTTATTTATTTATGATAGTCACAGAGAGAGAGAGAGAGAGAGAGGCAGAGACACAGGCAGAGGGAGAAGCAGGCTCCATGCACCGGGAGCCCGATGTGGGATTCGATCCCGGGTCTCCAGGATCGCGCCCTGGGCCAAAGGCAGGCGCCAAACCGCTGCGCCACCCAGGGATCC	1	SINEC2A1_CF	1.6	YES
SINE	G_WOLF	GSD2	chr17	12037813	12038027	53265130	53265130	aagaatcctctctctgg	aagaatcctctctctgg	aagaatcctctctctgg	revcom2	SINE/tRNA	Forward	SINEC_Cf2	-	N/A	53265131	53265130	N/A	12038027	12037813	12038028	12037814	FALSE	TTCTTAC	1000	53265114-53265130	12037814\12037830	FALSE	12038028\12038044	12038011\12038027	chr17:12037831-12038027	GGCAGCCCCAGTGGCGCAGCAGTTTGGCGCCACCTGCAGCCTGGGGTGTGATTCTGGAGTCCCGGGATCAAGTCCCACATCAGGCTCCCTGCATGGATCCTGCTTCTCCCTCTGCCTGTGTCTCTGTCTCTCTCTCTCTCTGTGTGTCTATGAGTAAATAAATAAAATATTAATCTCTTTAAAAAAAAAAAAAAAAA	1	SINEC_Cf2	11.3	YES
SINE	G_WOLF	GSD2	chr17	12054082	12054291	53248857	53248857	aaaacttaaaaaca	aaaacttaaaaaca	aaaacttaaaaaca	revcom2	SINE/tRNA	Forward	SINEC2A1_CF	-	N/A	53248858	53248857	N/A	12054291	12054082	12054292	12054083	FALSE	gttttaa	1000	53248844-53248857	12054083\12054096	FALSE	12054292\12054305	12054284\12054291	chr17:12054097-12054291	GGGATCCCTGGGTGGCGCAGCGGTTTGGCGCCTGCCTTTGGCCCAGGGCGCGATCCTGGAGACCCGGGATCGAATCCCGCGTCAGGCTCCCGGTGCATGGAGCCTGCTTCTCCCTCTGCCTATGTCTCTGCCTCTCTCTCTCTCTCTCTCTCTGTATGACTATCATAAATAAAATAAAATAAAAATTAAAAAAAA	1	SINEC2A1_CF	2.7	YES
SINE	G_WOLF	GSD2	chr17	12219554	12219784	53082973	53082973	tcatttcaattcttttc	tcatttcaattcttttc	tcatttcaattcttttc	revcom2	SINE/tRNA	Reverse	SINEC_Cf	-	N/A	53082974	53082973	N/A	12219784	12219554	12219785	12219555	FALSE	ttttcag	1000	53082957-53082973	12219555\12219571	FALSE	12219785\12219801	12219572\12219602	chr17:12219572-12219784	TTTTTTTTTTTTTTTTTTTTTTTTTTTTTTTAATTTTTATTTATTTACTTATGATAGTCACAGAGAGAGAGAGAGAGAGAGGCAGAGACACAGGCAGAGGGAGAAGCAGGCTCCATGCATCGGGAGCCTGATATGGGATTCGATCCCGGGTCTCCAGGATCACGCCCTGGGCCAAAGGCAGGCGCCAAACCGCTGCGCCACCCAGGGATCCCG	1	SINEC_Cf	3.9	YES
SINE	G_WOLF	GSD2	chr17	12339145	12339363	52962921	52962921	t	t	t	revcom2	SINE/tRNA	Reverse	SINEC2A1_CF	-	N/A	52962922	52962921	N/A	12339363	12339145	12339364	12339146	FALSE	N/A	1000	52962921-52962921	12339146\12339146	FALSE	12339364\12339364	12339148\12339148	chr17:12339147-12339363	CTACGTGATTTTTTTTTAAATTTTTATTTATTTATGATAGTCACACACAGAGAGAGAGAGAGGCAGAGACACAGGCAGAAGGAGAGGCAGAGACACAGGCAGAGGGAGAAGCAGGCTCCATGCACCGGGAGCCTGACGTGGGATTCGATCCCGGGTCTCCAGGATCGCGCCCTGGGCCAAAGGCAGGCGCTAAACCGCTGCGCCACCCAGGGATCCC	1	SINEC2A1_CF	1.6	YES
SINE	G_WOLF	GSD2	chr17	12726755	12726955	52575009	52575009	agaagggagaatgg	agaagggagaatgg	agaagggagaatgg	revcom2	SINE/tRNA	Forward	SINEC_Cf	-	N/A	52575010	52575009	N/A	12726955	12726755	12726956	12726756	FALSE	CTTCTAT	1000	52574996-52575009	12726756\12726769	FALSE	12726956\12726969	12726946\12726955	chr17:12726770-12726955	GGATCCCTGGGTGGCGCAGCGGTTTGGCGCCTGCCTTTAGCCCAGGGCGCGATCCTGGAGACCCGGGATCGAATCCCACGTCGGGCTCCCGGTGCATGGAGCCTGCTTCTCCCTCTGCCTGTGTCTCTGCCTCTCTCTCTCTCTCTCTCTGTGATTATCATAAATAAATAAAAATTAAAAAAAAAA	1	SINEC_Cf	1.6	YES
SINE	G_WOLF	GSD2	chr17	12851174	12851386	52449140	52449140	gtctttttagtttct	gtctttttagtttct	gtctttttagtttct	revcom2	SINE/tRNA	Reverse	SINEC2A1_CF	-	N/A	52449141	52449140	N/A	12851386	12851174	12851387	12851175	FALSE	tttctat	1000	52449126-52449140	12851175\12851189	FALSE	12851387\12851401	12851190\12851200	chr17:12851190-12851386	TTTTTTTTTTTAATTTTTTTTAAATTTTTATTTATTTATGATAGTCACAGAGAGAGAGAGAGAGAGGCAGAGACATAGGCAGAGGGAGAAGCAGGCTCCATGCACCGGCAGCCTGACGTGGGATTCGATCCCGGGTCTCCAGGATCGCGCCCTGGGCCAAAGGCAGGCGCCAAACCACTGCGCCACCCAGGGATCCC	1	SINEC2A1_CF	2.1	YES
SINE	G_WOLF	GSD2	chr17	12877298	12877522	52422994	52422994	ccttcatttaaatttt	ccttcatttaaatttt	ccttcatttaaatttt	revcom2	SINE/tRNA	Reverse	SINEC2A1_CF	-	N/A	52422995	52422994	N/A	12877522	12877298	12877523	12877299	FALSE	attttac	1000	52422979-52422994	12877299\12877314	FALSE	12877523\12877538	12877315\12877328	chr17:12877315-12877522	TTTTTTTTTTTTTTAGAATGATTTTTTTTAATTTTTATTTATTTATGATAGTCACACACAGAGAGAGAGAGAGAGAGGCAGAGACACAGGCAGAGGGAGAAGCAGGCTCCATGCACCGGGAGCCCGACGTGGGATTCGATCCCGGGTCTCCAGGATCGTGCCCTGGGCCAAAGGCAGGCACCAAACCGCTGCGCCACCCAGGGATCCC	1	SINEC2A1_CF	2.0	YES
SINE	G_WOLF	GSD2	chr17	13186750	13186953	52118882	52118882	taaagtattaatct	taaagtattaatct	taaagtattaatct	revcom2	SINE/tRNA	Forward	SINEC2A1_CF	-	N/A	52118883	52118882	N/A	13186953	13186750	13186954	13186751	FALSE	CTTTAGA	1000	52118869-52118882	13186751\13186764	FALSE	13186954\13186967	13186943\13186953	chr17:13186765-13186953	GGGATCCCTGGGTGGCGCAGCGGTTTGGCGCCTGCCTTTGGCCCAGGGCGCGGTCCTGGAGACCTGGGATCGAATCCCACGTCGGGCTCCCGGTGCATGGAGCCTGCTTCTCCCTCTGCCTGTGTCTCTGCCTCTCTCTCTCTCTCACTGTGTGCCTATCATAAATAAATAAAAGTTTAAAAAAAAAAA	1	SINEC_Cf	3.2	YES
SINE	G_WOLF	GSD2	chr17	13222667	13222879	52082878	52082878	aaaaagtattaacaattct	aaaaagtattaacaattct	aaaaagtattaacaattct	revcom2	SINE/tRNA	Forward	SINEC2A1_CF	-	N/A	52082879	52082878	N/A	13222879	13222667	13222880	13222668	FALSE	TTTTTAT	1000	52082860-52082878	13222668\13222686	FALSE	13222880\13222898	13222864\13222879	chr17:13222687-13222879	GGGATCCCTGGGTGGCGCAGCGGTTTGGCGCCTGCCTTTGGCCCAGGGCGCGATCCTGGAGACCCGGGATCGAATCCCACATCGGGCTCCCGGTGCATGGAGCCTGCTTCTCCCTCTGCCTGTGTCTCTGCCTCTCTCTCTCTCTGTGACTATCATGAATAAATAAATAAAATATTTAAAAAAAAAAAAAAAA	1	SINEC2A1_CF	0.5	YES
SINE	G_WOLF	GSD2	chr17	13265954	13266168	52039851	52039851	gg	gg	gg	revcom2	SINE/tRNA	Forward	SINEC2A1_CF	-	52039837	52039838	52039835	52039836	13266184	13265968	13266185	13265969	FALSE	N/A	1000	52039834-52039835	13265969\13265970	FALSE	13266185\13266186	13266176\13266180	chr17:13265971-13266184	GATCCCTGGGTGGCGCAGCGGTTTGGCGCCTGCCTTTGGCCCAGGGCGTGATCCTGGAGACCCGGGATCGAATCCCATTTCGGGCTCCCGGTGCATGGAGCCTGCTTCTCCCACTGCCTCTGTCTCTGCCTCTCTCTCTCTCTCTCTTTGACTATCATAAATAAAAAAAATAAAAAAAAAATAATAAAAAAATAAAAATAAAAATAAAAACACT	1	SINEC2A1_CF	3.7	YES
SINE	G_WOLF	GSD2	chr17	13517919	13518122	51788230	51788230	aaagcggaga	aaagcggaga	aaagcggaga	revcom2	SINE/tRNA	Forward	SINEC2A1_CF	-	N/A	51788231	51788230	N/A	13518122	13517919	13518123	13517920	FALSE	gcTTTAT	1000	51788221-51788230	13517920\13517929	FALSE	13518123\13518132	13518113\13518122	chr17:13517930-13518122	GGGATCCCTGGGTGGCGCAGCGGTTTGGCGCCTGCCTTTGGCCCAGGGCGCGATCCTGGAGACCCGGGATCGAATCCCACATCGGGCTCCCGGTGCATGGAGCCTGCTTCTCCCTCTGCCTATGTCTCTGCCTCTCTCTCTCTCTCTCTCTGTGACTATCATGAATAAATAAATAAAATCTTTAAAAAAAAAA	1	SINEC2A1_CF	2.1	YES
SINE	G_WOLF	GSD2	chr17	13753370	13753563	51552491	51552491	aaaatcctaacta	aaaatcctaacta	aaaatcctaacta	revcom2	SINE/tRNA	Forward	SINEC_Cf2	-	N/A	51552492	51552491	N/A	13753563	13753370	13753564	13753371	FALSE	ATTTTAA	1000	51552479-51552491	13753371\13753383	FALSE	13753564\13753576	13753557\13753563	chr17:13753384-13753563	GGGGCAGCCCAGGTGGCTCAGTGGTTTAGCTCTGCCTTCAGCCCAGGGTGTGGATCCTAGAGATCGGGTCCCACATCAGGCTCCCTGCATGGAGCCTGCTTCTCCCTCTGCCTGTGTCTCTGCCTCTCTCTCTCTCTCTCTCTGTCTCTCATGAATAAATAAATAAAATCTTTAAAAAAA	1	SINEC_Cf2	6.4	YES
SINE	G_WOLF	GSD2	chr17	13990414	13990635	51315267	51315267	ttgaagaggtaccaa	ttgaagaggtaccaa	ttgaagaggtaccaa	revcom2	SINE/tRNA	Forward	SINEC2A1_CF	-	N/A	51315268	51315267	N/A	13990635	13990414	13990636	13990415	FALSE	TTCAAGT	1000	51315253-51315267	13990415\13990429	FALSE	13990636\13990650	13990624\13990634	chr17:13990430-13990635	GGGATCCCTGGGTGGCGCAGCGGTTTAGCGCCTGCCTTTGGCCCAGGGCGCGATCCTGGAGACCCTGGATCGAATCCCACGTCGGGCTCCCGGTGCATGGAGCCTGCTTCTCCCTCTGCCTATGTCTCTGCCTCTCTCTCTCTCTCTCTCTCTGTGTGTGTGTGTGTGACTATCATAAATAAATAAAAATTTACAAAAAAAAAAAT	1	SINEC2A1_CF	2.1	YES
SINE	G_WOLF	GSD2	chr17	14101819	14102021	51204104	51204104	ttatttgctgtcttt	ttatttgctgtcttt	ttatttgctgtcttt	revcom2	SINE/tRNA	Reverse	SINEC2A1_CF	-	N/A	51204105	51204104	N/A	14102021	14101819	14102022	14101820	FALSE	tctttaa	1000	51204090-51204104	14101820\14101834	FALSE	14102022\14102036	14101835\14101850	chr17:14101835-14102021	TTTTTTTTTTTTTTTTAAAGTTTATTTATGATAGTCACACAGAGAGAGAGAGAGAGGCGGAGACATAGGCAGAGGGAGAAGCAGGCTCCATGCACCGGGAGCCCGATGTGGGATTCGATCCCGGGTCTCCAGGATCGTGCCCTGAGCCAAAGGCAGGCGCTAAACCGCTGCGCCACCCAGGGATCCC	1	SINEC2A1_CF	3.7	YES
SINE	G_WOLF	GSD2	chr17	14275790	14276009	51030177	51030177	taaattgtaaataagg	taaattgtaaataagg	taaattgtaaataagg	revcom2	SINE/tRNA	Forward	SINEC2A1_CF	-	N/A	51030178	51030177	N/A	14276009	14275790	14276010	14275791	FALSE	ATTTAAA	500	51030162-51030177	14275791\14275806	FALSE	14276010\14276025	14275994\14276009	chr17:14275807-14276009	GGATCCCTGGGTGGCGCAGCGGTTTGGCGCCTGCCTTTGGCCCAGGGCGCGATCCTGGAGACCCGGGATCGAATCCCACGTCAGGCTCCCGGTGCATGGAGCCTGCTTCTCCCTCTGCCTGTGTCTCTGCCTCTCTCTCTCTCACTGTGTGCCTATCATAAATAAATAAAAAATTAAAAAAAAATTTAAAAAAAAAAAAAAAA	1	SINEC2A1_CF	2.1	YES
SINE	G_WOLF	GSD2	chr17	14406665	14406867	50899166	50899166	agaataaacctgaag	agaataaacctgaag	agaataaacctgaag	revcom2	SINE/tRNA	Forward	SINEC_Cf	-	N/A	50899167	50899166	N/A	14406867	14406665	14406868	14406666	FALSE	ATTCTGT	1000	50899152-50899166	14406666\14406680	FALSE	14406868\14406882	14406856\14406867	chr17:14406681-14406867	GGGATCCCTGGGTGGCGCAGCGGTTTGGCGCCTGCCTTTGGCCCAGGGCGCGATCCTGGAGACCCGGGATCGAATCCCACATCGGGCTCCCGGTGCATGGAGCCTGCTTCTCCCTCTGCCTGTGTCTCTGCCTCTCTCTCTCTCTCTCTGTAACTACCATAAATAAATAAAAATTAAAAAAAAAAAA	1	SINEC_Cf	1.6	YES
SINE	G_WOLF	GSD2	chr17	14491279	14491467	50816646	50816646	aaaaagaaaaaaaaa	aaaaagaaaaaaaaa	aaaaagaaaaaaaaa	revcom2	SINE/tRNA	Forward	SINEC2A1_CF	-	N/A	50816647	50816646	N/A	14491467	14491279	14491468	14491280	FALSE	tttttaa	1000	50816632-50816646	14491280\14491294	FALSE	14491468\14491482	14491459\14491463	chr17:14491295-14491467	GGGATCCCTGGGTGGTGCAGCGGTTTAGCGCCGGCCTTTGGCCCAGGGCGCGATCCTGGAGACCCGGGATCGAATCCCACATCGGGCTCCCGGTGCATGGAGCCTGCTTCTCCCTCTGCCTGTGTCTCTGCCTCTCTCTCTGTGACTATCATAAATAAATAAATAAAAATTTA	1	SINEC_Cf	2.4	YES
SINE	G_WOLF	GSD2	chr17	14716263	14716468	50591872	50591872	aaagaagagagaagttt	aaagaagagagaagttt	aaagaagagagaagttt	revcom2	SINE/tRNA	Forward	SINEC2A1_CF	-	N/A	50591873	50591872	N/A	14716468	14716263	14716469	14716264	FALSE	TCTTTAA	1000	50591856-50591872	14716264\14716280	FALSE	14716469\14716485	14716457\14716468	chr17:14716281-14716468	GGGATCCCTGGGTGGCGCAGCGGTTTGGCGCCTGCCTTTGGCCCAGGGCGCGATCCTGGAGACCCGGGATCGAATCCCACGTCGGGCTCTCGGTGCATGGAGCCTGCTTCTCCCTCTGCCTGTGTCTCCGCCTCTCTCTCTCTCTCTCTGTGACTATCATAGATAAATAAAAATTTAAAAAAAAAAAA	1	SINEC2A1_CF	1.6	YES
SINE	G_WOLF	GSD2	chr17	14723381	14723596	50584983	50584983	agaaaacagagaatcag	agaaaacagagaatcag	agaaaacagagaatcag	revcom2	SINE/tRNA	Forward	SINEC2A1_CF	-	N/A	50584984	50584983	N/A	14723596	14723381	14723597	14723382	FALSE	TTTCTGC	1000	50584967-50584983	14723382\14723398	FALSE	14723597\14723613	14723585\14723596	chr17:14723399-14723596	GGGATCCCTGGGTGGCGCAGCAGTTTGGCGCCTGCCTTTGGCCCAGGGCGCGATCCTGGAGACCCGGGATCGAATCCCACGTCGGGCTCCCGGTGCGTGGAGCCTGCTTCTCCCTCTGCCTGTGTCTCTGCCTCTCTCTCTCTCACTGTGTGCCTATCATAAATAAATAAAAAATTAAAAAAAAAGAAAAAAAAAAAA	1	SINEC2A1_CF	3.1	YES
SINE	G_WOLF	GSD2	chr17	14881735	14881956	50426409	50426409	aagaagaaattggttg	aagaagaaattggttg	aagaagaaattggttg	revcom2	SINE/tRNA	Forward	SINEC_Cf	-	N/A	50426410	50426409	N/A	14881956	14881735	14881957	14881736	FALSE	TTCTTGA	1000	50426394-50426409	14881736\14881751	FALSE	14881957\14881972	14881943\14881956	chr17:14881752-14881956	GGGATCCCTGGGTGGCGCAGCGGTTTGGCGCCTGCCTTTGGCCCAGGGCGCGATCCTGGAGACCCGGGATCGAATCCCACGTCGGGCTCCCGGTGCATGGAGCCTGCTTCTCCCTCTGCCTATGTCTCTGCCTCTCTCTCTCTCTCTCTGTGACTATCATAAATAAATAAGAATTAAAAAATAAAATCTTTAAAAAAAAAAAAAA	1	SINEC_Cf	1.6	YES
SINE	G_WOLF	GSD2	chr17	14903141	14903327	50405238	50405238	N/A	N/A	N/A	revcom2	SINE/tRNA	Reverse	SINEC2A1_CF	-	50405250	50405251	50405238	50405239	14903327	14903139	14903328	14903140	FALSE	N/A	1000	N/A	N/A\N/A	FALSE	N/A\N/A	14903140\14903149	chr17:14903140-14903327	TTTTTTTTTTAAAGATTTTATTTATTTATTCATGATAGTCACAGAGAGAGAGAGAGAGAGGCAGAGACACAGGCAGAGGGAGAAGCAGGCTCCATGCAGGGAGCCCGACGTGGGATTCGATCCCGAGTCTCCAGGATCGCGCCCTGGGCCAAAGGCAGGCGCCAAACCGCTGCGCCACCCAGGGATCC	1	SINEC2A1_CF	1.6	YES
SINE	G_WOLF	GSD2	chr17	15169071	15169278	50139076	50139076	cagcaggaat	cagcaggaat	cagcaggaat	revcom2	SINE/tRNA	Reverse	SINEC2A1_CF	-	N/A	50139077	50139076	N/A	15169278	15169071	15169279	15169072	FALSE	ggAATAT	1000	50139067-50139076	15169072\15169081	FALSE	15169279\15169288	15169082\15169099	chr17:15169082-15169278	TTTTTTTTTTTTTTTTTTATTTTTTTTTATTTATGATAGTCACAGAGAGAGAGAGAGAGAGAGAGGCAGAGACATAGGCAGAGGGAGAAGCAGGCTCCATGCACCGGGAGCCCGACGTGGGATTCGATCCCGGGTCTCCAGGATCGCTCCCTGGGCCAAAGGCAGGCGCTAAACTGCTGCGCCACCCAGGGATCCCC	1	SINEC2A1_CF	4.1	YES
SINE	G_WOLF	GSD2	chr17	15305854	15306065	50002195	50002195	tctccttgtattttc	tctccttgtattttc	tctccttgtattttc	revcom2	SINE/tRNA	Reverse	SINEC2A1_CF	-	N/A	50002196	50002195	N/A	15306065	15305854	15306066	15305855	FALSE	TTTTCAA	1000	50002181-50002195	15305855\15305869	FALSE	15306066\15306080	15305870\15305887	chr17:15305870-15306065	TTTTTTTTTTTTTTTTTTAAATTTTTATTTATTTATGATAGTCACACAGAGAGAAAGAGAGAGAGGCAGAGACACAGGCAGAGGGAGAAGCAGGCTCCACGCACCAGGAGCCCGATGTGGGATTCGATCCCGGGTCTCCAGGATCGCGCCCTGGGCCAAAGGCAGGCGCCAAACCGCTGCGCCACCCAGGGATCCC	1	SINEC2A1_CF	2.1	YES
SINE	G_WOLF	GSD2	chr17	15318696	15318914	49989553	49989553	agaatccctcttttctg	agaatccctcttttctg	agaatccctcttttctg	revcom2	SINE/tRNA	Forward	SINEC2A1_CF	-	N/A	49989554	49989553	N/A	15318914	15318696	15318915	15318697	FALSE	ATTCTAT	1000	49989537-49989553	15318697\15318713	FALSE	15318915\15318931	15318895\15318914	chr17:15318714-15318914	GGGATCCCTGGGTGGCGCAGCGGTCTGGCGCCTGCCTTTGGCCCAGGGCGCGATCCTGGAAACCCGGGATCGAATCCCACATCGGGCTCCCGGTGCATGGAGCCTGCTTCTCCCTCTGCCTGTGTCTCTGCCTCTCTCTCTCTCTCTCTGTGACTATCATGAATAAATAAATAAAATCTTTAAAAAAAAAAAAAAAAAAAA	1	SINEC2A1_CF	2.6	YES
SINE	G_WOLF	GSD2	chr17	15372841	15373053	49935339	49935339	cctctcttaaactttctt	cctctcttaaactttctt	cctctcttaaactttctt	revcom2	SINE/tRNA	Reverse	SINEC2A1_CF	-	N/A	49935340	49935339	N/A	15373053	15372841	15373054	15372842	FALSE	TTCTTAA	1000	49935322-49935339	15372842\15372859	FALSE	15373054\15373071	15372860\15372880	chr17:15372860-15373053	TTTTTTTTTTTTTTTTTTTTTAATTTTTATTTATTCATGATAGGCACACAGTGAGAGAGAGAGAGGCAGAGACACAGGCAGAGGGAGAAGCAGGCTCCATGCACCGGGAGCCTGACGTGGGATTTGATCCCGGATCTCCAGGATCGCGCCCTGGGCCAAAGGCAGGCGCCAAACCGCTGCGCCACCCAAGGATC	1	SINEC2A1_CF	4.2	YES
SINE	G_WOLF	GSD2	chr17	15401096	15401283	49907309	49907309	gtt	gtt	gtt	revcom2	SINE/tRNA	Reverse	SINEC_Cf	-	N/A	49907310	49907309	N/A	15401283	15401096	15401284	15401097	FALSE	N/A	1000	49907307-49907309	15401097\15401099	FALSE	15401284\15401286	15401101\15401111	chr17:15401100-15401283	GTTTTTTTTTTTATTTATTTATGATAGTCACACAGAGAGAGAGAGAGAGAGGCAGAGACACAGGCAGAGGGAAAAGCAGGCTCCATGCACCGGGAGCCCGACGTGGGATTCGATCCCGGGTCTCCAGGATCGCGCCCTGGGCCAAAGGCAGGCGCCAAACCGCTGCGCCACCCAGGGATCCCTG	1	SINEC_Cf	0.6	YES
SINE	G_WOLF	GSD2	chr17	15468799	15469015	49839562	49839562	aaaaaaggtttcctgtgac	aaaaaaggtttcctgtgac	aaaaaaggtttcctgtgac	revcom2	SINE/tRNA	Forward	SINEC2A1_CF	-	N/A	49839563	49839562	N/A	15469015	15468799	15469016	15468800	FALSE	TTTTTGT	1000	49839544-49839562	15468800\15468818	FALSE	15469016\15469034	15469007\15469015	chr17:15468819-15469015	TGGGATCCCTGGGTGGCGCAGCGGTTTAGCGCCTGCCTTTGGCCCAGGGCGTGATCCTGGAGACCCGGGATCGAATCCCACGTCAGGCTCCCGGTGCATGGAGCCTGCTTCTCCCTCTGCCTATGTCTCTGCCTCTCTCTCTCACTGTGTGCCTATCATAAATAAATAAAATAAATTTTAAAAAATTGAAAAAAAAA	1	SINEC2A1_CF	3.7	YES
SINE	G_WOLF	GSD2	chr17	16175615	16175852	49131808	49131808	ttttttt	ttttttt	ttttttt	revcom2	SINE/tRNA	Reverse	SINEC2A1_CF	-	49131810	49131811	49131807	49131808	16175853	16175613	16175854	16175614	FALSE	tttttaa	1000	49131811-49131817	16175607\16175613	FALSE	16175847\16175853	16175616\16175623	chr17:16175614-16175846	TATTTTTTTTATTTTTATTTTTTTATTTATTTATTTATTTTTTAAATTTTTATTTATTTATGATAGTCACAGAGAGAGAGAGACAGAGAGAGGCAGAGACACAGGCAGAGGGAGAAGCAGGCTCCATGCACTGGGAGCCCGACATGGGATTCGATCCAGGTCTCCAGGATCGCGCCCTGGGCCAAAGGCAGGCGCCAAACCGCTGCGCCACCCAGGGATCCCTACATTTTTTT	1	SINEC2A1_CF	2.9	YES
SINE	G_WOLF	GSD2	chr17	16711999	16712210	48594642	48594642	aagaaatactaatcaa	aagaaatactaatcaa	aagaaatactaatcaa	revcom2	SINE/tRNA	Forward	SINEC_Cf	-	N/A	48594643	48594642	N/A	16712210	16711999	16712211	16712000	FALSE	ttcttaa	1000	48594627-48594642	16712000\16712015	FALSE	16712211\16712226	16712201\16712210	chr17:16712016-16712210	GGGGATCCCTGGGTGGCGCAGCGGTTTGGCGCCTGCCTTTGGCCCAGGGCGCGATCCTGGAGACCCGGGATCGAATCCCACGTCGGGCTCCCGGTGCATGGAGCCTGCTTCTCCCTCTCCCTCTGCCTGTGTCTCTGCCTCTCTCTCTCTCTCTGTGACTATCATGAATAAATAAATAAAATATTAAAAAAAAAA	1	SINEC_Cf	0.0	YES
SINE	G_WOLF	GSD2	chr17	16770439	16770654	48536488	48536488	agaaacttgataact	agaaacttgataact	agaaacttgataact	revcom2	SINE/tRNA	Forward	SINEC2A1_CF	-	N/A	48536489	48536488	N/A	16770654	16770439	16770655	16770440	FALSE	TTTCTAA	1000	48536474-48536488	16770440\16770454	FALSE	16770655\16770669	16770633\16770654	chr17:16770455-16770654	GGGATCCCTGGGTGGCGCAGCGGTTTGGCGCCTGCCTTTGGCCCAGGGCGCGATCCTGGAGACCCGGGATCGAATCCCACATCGGGCTCCCGGTGCATGGAGCCTGCTTCTCCCTCTGCCTGTGTCTCTGCCTCTCTCTCTTTCTCTCTGTGTGACTATCATAAATAAATAAAAATTTAAAAAAAAAAAAAAAAAAAAAA	1	SINEC2A1_CF	1.0	YES
SINE	G_WOLF	GSD2	chr17	16802906	16803107	48504217	48504217	ttaataacattttaa	ttaataacattttaa	ttaataacattttaa	revcom2	SINE/tRNA	Reverse	SINEC_Cf	-	N/A	48504218	48504217	N/A	16803107	16802906	16803108	16802907	FALSE	tttaata	1000	48504203-48504217	16802907\16802921	FALSE	16803108\16803122	16802925\16802933	chr17:16802922-16803107	ATATTTTTTTTTCAATTTTTATTTATTTATGATAGTCACAGAGAGAGAGAGAGAGGCAGAGACATAGGCCAAGGGAGAAGCAGGCTCCATGCACCGGGAGCCTGATGTGGGATTCGATCCCGGGTCTCCAGGATCGCGCCCTGGGCCAAAGGCAGGCGCCAAACCGCTGCACCACCCAGGGATCCC	1	SINEC_Cf	3.8	YES
SINE	G_WOLF	GSD2	chr17	17151456	17151658	48156358	48156358	ctccattctctatttt	ctccattctctatttt	ctccattctctatttt	revcom2	SINE/tRNA	Reverse	SINEC_Cf2	-	N/A	48156359	48156358	N/A	17151658	17151456	17151659	17151457	FALSE	ATTTTAA	1000	48156343-48156358	17151457\17151472	FALSE	17151659\17151674	17151473\17151483	chr17:17151473-17151658	TTTTTTTTTTTAAAGATTTTATTTATTTATTCATGAGAGACACAGAGAGAGAGAGAGAGGCAGAGACGCAGGCAGAGGGAGAAGCAGGCTCCATGCAGGGAGCCTGATACGGGACTCGATCCTCGGTCTCCAGGATCACACCCCAGGCTGCAGGCGGCGCTAAACCGCTGCGCCACCGGGGCTGCC	1	SINEC_Cf2	7.8	YES
SINE	G_WOLF	GSD2	chr17	17157044	17157257	48150735	48150735	aagcattaggaggacag	aagcattaggaggacag	aagcattaggaggacag	revcom2	SINE/tRNA	Forward	SINEC2A1_CF	-	N/A	48150736	48150735	N/A	17157257	17157044	17157258	17157045	FALSE	TGCTTAC	1000	48150719-48150735	17157045\17157061	FALSE	17157258\17157274	17157246\17157257	chr17:17157062-17157257	GGATCCCTGGGTGGCGCAGCGGTTTGGCGCCTGCCTTTGGCCCAGGGCACGATCCTGGAGACCCGGGATCGAATCCCACGTCGGGCTCCCGGTGCATGGAGCCTGCTTCTCCCTCTGCCTGTGTCTCTGCCTCTCTGTCTCTCTCTCTCTGTGTGACTATCATGAATAAATAAATAAAATCTTTAAAAAAAAAAAA	1	SINEC2A1_CF	2.1	YES
SINE	G_WOLF	GSD2	chr17	17297427	17297634	48010186	48010186	acaaatacatccttcg	acaaatacatccttcg	acaaatacatccttcg	revcom2	SINE/tRNA	Forward	SINEC2A1_CF	-	N/A	48010187	48010186	N/A	17297634	17297427	17297635	17297428	FALSE	TTTGTAA	1000	48010171-48010186	17297428\17297443	FALSE	17297635\17297650	17297619\17297632	chr17:17297444-17297634	GGGGATCCCTGGGTGGCGCAGCGGTTTAGCGCCTGCCTTTGGCCCACGGCGCGATCCTGGAGACCCGGGATCGAATCCCACGTCAGGCTCCCGGTGCATGGAGCCTGCTTCTCCCTCTGCCTGTGTCTCTGCCTCTCTCTCTCTCTCTGTGACTATCATAAATAAATAAAAAATTAAAAAAAAAAAAAAGA	1	SINEC2A1_CF	2.6	YES
SINE	G_WOLF	GSD2	chr17	17360624	17360843	47947249	47947249	caaaatgcttt	caaaatgcttt	caaaatgcttt	revcom2	SINE/tRNA	Reverse	SINEC_Cf	-	N/A	47947250	47947249	N/A	17360843	17360624	17360844	17360625	FALSE	gctttat	1000	47947239-47947249	17360625\17360635	FALSE	17360844\17360854	17360637\17360641	chr17:17360636-17360843	CTTTTTCTATTTTTTTTTTTAATTTTTTTTTAAATTTTATTTATTTATGATAGTCATATATATATAGAGAGAGAGAGGCAGAGACATAGGCAGAGGGAGAAGCAGGCTCCATGCACCGGGAGCCTGACGTGGGATTCGATCCGGGGTCTCCAGGATCGCACCCTGGGCCAAAGGCAGGCGCCAAACCGCTGCGCCACCCAGGGATCCC	1	SINEC_Cf	5.4	YES
SINE	G_WOLF	GSD2	chr17	17437907	17438099	47870036	47870036	aaaatcctgataagga	aaaatcctgataagga	aaaatcctgataagga	revcom2	SINE/tRNA	Forward	SINEC_Cf	-	N/A	47870037	47870036	N/A	17438099	17437907	17438100	17437908	FALSE	ATTTTAA	1000	47870021-47870036	17437908\17437923	FALSE	17438100\17438115	17438094\17438099	chr17:17437924-17438099	GGGGATCCCTGGGTGGCGCAGCGGTTTGGCGCCTGCCTTTGGCCCAGGGTGTGATCCTGGAGACCCGGGATCGAATCCCACGTCGGGCTCCCAGTGCATGGAGCCTGCTTCTCCCTCTGCCTATGTCTCTGCCTCTCTCTCTCTCTGTGTGACTATCATAAATAAAAATTAAAAAA	1	SINEC_Cf	2.3	YES
SINE	G_WOLF	GSD2	chr17	17444947	17445152	47863191	47863191	ttcaataatatttta	ttcaataatatttta	ttcaataatatttta	revcom2	SINE/tRNA	Reverse	SINEC_Cf	-	N/A	47863192	47863191	N/A	17445152	17444947	17445153	17444948	FALSE	TTTTAGA	1000	47863177-47863191	17444948\17444962	FALSE	17445153\17445167	17444968\17444977	chr17:17444963-17445152	TTTTATTTTTTTTTTAATTTTTATTTTTATTTATGATAGTCACACAGAGAGAGAGAGAGGCAGAGACACAGGCAGAGGGAGAAGCAGGCTCCACGCACTGGGAGCCCGACGTGGGATTCGATCCCGGGTCTCCAGGATCGCGCCCTGGGCCAAAGGCAGGCGCCAAACCGCTGCGCCACCCAGGGATCCC	1	SINEC_Cf	1.1	YES
SINE	G_WOLF	GSD2	chr17	17560063	17560268	47747822	47747822	aagaatgtgg	aagaatgtgg	aagaatgtgg	revcom2	SINE/tRNA	Forward	SINEC2A1_CF	-	N/A	47747823	47747822	N/A	17560268	17560063	17560269	17560064	FALSE	TTCTTAT	1000	47747813-47747822	17560064\17560073	FALSE	17560269\17560278	17560244\17560268	chr17:17560074-17560268	GGATCCCTAGGTGGCGCAGCGGTTTGGCGCCTGCCTTCAGCCTAGGGCGCGATCCTGGAGACCCGGGATCGAATCCCACATCGGGCTCCCAGTGCATGGAGCCTGCTTCTCCCTCTGCCTGTGTCTCTGCCTCTCTCTCTCTCTGTGACTATCATAAATAAATAAAAATTAAAAAAAAAAAAAAAAAAAAAAAAA	1	SINEC2A1_CF	3.7	YES
SINE	G_WOLF	GSD2	chr17	17796611	17796815	47511233	47511233	ttaaaattatatactatg	ttaaaattatatactatg	ttaaaattatatactatg	revcom2	SINE/tRNA	Forward	SINEC_Cf	-	N/A	47511234	47511233	N/A	17796815	17796611	17796816	17796612	FALSE	tttaaaa	1000	47511216-47511233	17796612\17796629	FALSE	17796816\17796833	17796804\17796812	chr17:17796630-17796815	GGGGATCCCTGGGTGGCGCAGTGGTTTAGCGCCTGCCTTTGGCCCAGGGCGCGATCCTGGAGACCCGGGATCGAATCCCACGTCAGGCTCCCGGTGCATGGAGCCTGCTTCTCCCTCTGCCTGTGTCTCTGCCTCTCTCTCTCTCTCTGTGACTATCATAAATAAATAAAAATTAAAAAAAAATAA	1	SINEC_Cf	1.6	YES
SINE	G_WOLF	GSD2	chr17	17843085	17843339	47464769	47464769	aaaagctatcagggaga	aaaagctatcagggaga	aaaagctatcagggaga	revcom2	SINE/tRNA	Forward	SINEC2A1_CF	-	N/A	47464770	47464769	N/A	17843339	17843085	17843340	17843086	FALSE	cttttaa	1000	47464753-47464769	17843086\17843102	FALSE	17843340\17843356	17843280\17843339	chr17:17843103-17843339	GGGATCCCTGGGTGGCGCAGCGGTTTGGCGCCTGCCTTTGGCCCAGGGCGCGATCCTGGAGACCCGGGATCGAATCCCACGTCGGGCTCCTGGTGCATGGAGCCTGCTTCTCCCTCTGCCTGTGTCTCTGCCTCTCTCTCTCTCTCTCTCTCTGACTATCATAAATAAATAAAAATTAAAAAAAAAAAAAAAAAAAAAAAAAAAAAAAAAAAAAAAAAAAAAAAAAAAAAAAAAAAA	1	SINEC2A1_CF	1.6	YES
SINE	G_WOLF	GSD2	chr17	17885059	17885261	47423090	47423090	tgaatttccatttt	tgaatttccatttt	tgaatttccatttt	revcom2	SINE/tRNA	Reverse	SINEC_Cf	-	N/A	47423091	47423090	N/A	17885261	17885059	17885262	17885060	FALSE	attttga	1000	47423077-47423090	17885060\17885073	FALSE	17885262\17885275	17885074\17885081	chr17:17885074-17885261	TTTTTTTTAATTTTTTTTATTTATTTATGATAGTTACAGAGAGAGAGAGAGAGAGAGGCAGAGACACAGGCAGAGGGAGAAGCAGGCTCCATGCGCCGGGAGCCCGATGTGGGATTCGATCCCGGGTCTGCAGGATCGCGCCACGGGCCAAAGGCAGGCGCCAAACCGCTGCGCCACCCAGGGATCCC	1	SINEC_Cf	3.8	YES
SINE	G_WOLF	GSD2	chr17	17923133	17923359	47385098	47385098	taaaatgcttgagacc	taaaatgcttgagacc	taaaatgcttgagacc	revcom2	SINE/tRNA	Forward	SINEC2A1_CF	-	N/A	47385099	47385098	N/A	17923359	17923133	17923360	17923134	FALSE	TTTTAAA	1000	47385083-47385098	17923134\17923149	FALSE	17923360\17923375	17923346\17923359	chr17:17923150-17923359	GGGGATCCCTGGGTGGCGCAGCGGTTTAGCGCTTGCCTTTGGCCCAGGGCACGATCCTGGAGACCCGGGATCGAATCCCACGTCAGGCTCCCGGTGCATGGAGCCTGCTTCTCCCTCTGCCTGTGTCTCTGCCTCTCCTTCTGCCTGTGTCTCTGCCTCTCTCTCTCTCTGTGACTATCATAAATAAATAAAAATTAAAAAAAAAAAAAA	1	SINEC2A1_CF	3.1	YES
SINE	G_WOLF	GSD2	chr17	18036044	18036234	47272645	47272645	ctatttattctttt	ctatttattctttt	ctatttattctttt	revcom2	SINE/tRNA	Reverse	SINEC_Cf	-	N/A	47272646	47272645	N/A	18036234	18036044	18036235	18036045	FALSE	cttttca	1000	47272632-47272645	18036045\18036058	FALSE	18036235\18036248	18036059\18036064	chr17:18036059-18036234	TTTTTTATTTTTATTTATTTATGATAGTCACAGAGAGAGAGAGAGAGGCAGAGACACAGGCAGAGGAAGAAGCAGGCTCCATGCACCGGGAGCCCGATGTGGGATTCGATCCCGGGTCTCCAGGATCGGCCCTGGGCCAAAGGCAGGCGCCAAACCACTGCGCCACCCAGGGATCC	1	SINEC_Cf	2.3	YES
SINE	G_WOLF	GSD2	chr17	18275378	18275574	47032497	47032497	aaaatacataattgtc	aaaatacataattgtc	aaaatacataattgtc	revcom2	SINE/tRNA	Forward	SINEC_Cf	-	N/A	47032498	47032497	N/A	18275574	18275378	18275575	18275379	FALSE	attttat	1000	47032482-47032497	18275379\18275394	FALSE	18275575\18275590	18275572\18275574	chr17:18275395-18275574	GGGAACCCTGGGTGGCGCAGCGGTTTAGCGCCTGCCCTTGGCCCAGGGCGCGATCCTGGAGACCCGGGATCGAGTCCCACGTCGGGCTCCCGGAGCATGGAGCCTGCTTCTCCCTCTGCCTATGTCTCTGCCTCTCTCTCTCTCTCTGACTATCATAAATAAAAAAAAAAAATTAATAAA	1	SINEC_Cf	4.5	YES
SINE	G_WOLF	GSD2	chr17	18478668	18478889	46829134	46829134	agaagttaactatctt	agaagttaactatctt	agaagttaactatctt	revcom2	SINE/tRNA	Reverse	SINEC_Cf	-	N/A	46829135	46829134	N/A	18478889	18478668	18478890	18478669	FALSE	ATCTTAA	1000	46829119-46829134	18478669\18478684	FALSE	18478890\18478905	18478685\18478697	chr17:18478685-18478889	TTTTTTTTTTTTTAATATTTTTTTTTTAAATTTTTATTTATTTATGATAGTCACACAGAGAGAGAGAGAGAGAGGCAGAGACACAGGCAGAGGGAGAAGCAGGCTCCATGCACCGGGAGCCCGATGTGGGATTCGATCCCGGGTCTCCAGGATTGCGCCCTGGGCCAAAGGCAGGCGCTAAACCACTGCGCCACCCAGGGATCCC	1	SINEC2A1_CF	2.1	YES
SINE	G_WOLF	GSD2	chr17	18646389	18646602	46654699	46654699	ataatttgctcaattt	ataatttgctcaattt	ataatttgctcaattt	revcom2	SINE/tRNA	Forward	SINEC2A1_CF	-	N/A	46654700	46654699	N/A	18646602	18646389	18646603	18646390	FALSE	attataa	1000	46654684-46654699	18646390\18646405	FALSE	18646603\18646618	18646589\18646602	chr17:18646406-18646602	GGGATCCCTGGGTGGCGCAGTGGTTTGGCGCCTGCCTTTGGCCCAGGGCATGATCCTGGAGACCCGGGATCGAATCCCACATCGGGCTCCCGGTGCATGGAGCCTGCTTCTCCCTCTGCCTGTGTCTCTGCCTCTCTCTCTCTGTGACTATCATAAATAAATAAAAATTTAAAAAAAATTTATAAAAAAAAAAAAAA	1	SINEC2A1_CF	2.1	YES
SINE	G_WOLF	GSD2	chr17	18721982	18722181	46576616	46576616	tccatctgcatctt	tccatctgcatctt	tccatctgcatctt	revcom2	SINE/tRNA	Reverse	SINEC2A1_CF	-	N/A	46576617	46576616	N/A	18722181	18721982	18722182	18721983	FALSE	atcttat	1000	46576603-46576616	18721983\18721996	FALSE	18722182\18722195	18721997\18722007	chr17:18721997-18722181	TTTTTTTTTTTAATTTTTTATTTATTTATGATAGTCACAGAGAGAGAGAGAGAGGCAGAGACACAGGCAGAGGGAGAAGCAGGCTCCATGCACCGGGAGCCCGATGTGGGATTCGATCCCGGGTCTCCAGGATCACGCCCTGGGCCAAAGGCAGGCGCTAAACCGCTGCGCCACCCAGGGATCCC	1	SINEC2A1_CF	2.2	YES
SINE	G_WOLF	GSD2	chr17	18730216	18730453	46569324	46569324	ttatacgtgagtttta	ttatacgtgagtttta	ttatacgtgagtttta	revcom2	SINE/tRNA	Reverse	SINEC_Cf	-	N/A	46569325	46569324	N/A	18730453	18730216	18730454	18730217	FALSE	TTTtaga	1000	46569309-46569324	18730217\18730232	FALSE	18730454\18730469	18730233\18730245	chr17:18730233-18730453	TTTTTTTTTTTTTAATTTTTTTATTTATTCATGATAGTCACACAGAGAAAGAGAGGCAGAGACATAGGCAGAGGGAGAAGCAGGCTCCATGCACCGGGAGCCCGACGTGGGATTCGATCCCGGGTCTCCAGGATCGCGCCCTGGGCCAAAGGCAGGCGCCAAACCGCTGCGCCACCCAGGGATCCCTTTTTTTTTTTTTTTTTTTTTTTAATTTTTTTATT	1	SINEC_Cf	1.6	YES
SINE	G_WOLF	GSD2	chr17	18826564	18826762	46472050	46472050	aaaaaaataccaaaaaa	aaaaaaataccaaaaaa	aaaaaaataccaaaaaa	revcom2	SINE/tRNA	Forward	SINEC2A1_CF	-	N/A	46472063	46472062	N/A	18826751	18826552	18826752	18826553	FALSE	tttttaa	1000	46472046-46472062	18826553\18826569	FALSE	18826752\18826768	18826750\18826751	chr17:18826570-18826751	TGGGATCCCTGGGTGGCGCAGCGGTTTGGCGCCTGCCTTTGGCCCAGGGCGCGATCCTGGAGAACCCGGGATCGAATCCCACGTCGGGCTCCCGGTGCATGGAGCCTGCTTCTCCCTCTGCCTGTGTCTCTGCCTCTCTCTCTCTCTCTCTCTGTGACTATCATAAATAAATAAACATTTAA	1	SINEC2A1_CF	0.6	YES
SINE	G_WOLF	GSD2	chr17	18900952	18901187	46397993	46397993	tctaccaaacattta	tctaccaaacattta	tctaccaaacattta	revcom2	SINE/tRNA	Reverse	SINEC_Cf	-	N/A	46397994	46397993	N/A	18901187	18900952	18901188	18900953	FALSE	atttaaa	1000	46397979-46397993	18900953\18900967	FALSE	18901188\18901202	18900968\18900975	chr17:18900968-18901187	TTTTTTTTATTTATTTATTTTTTTTAAATAGAATCTTTTTTTTTTTAATTTTTATTTATTTATGATAGTCACAGAGAGAGAGAGAGAGGCAGAGACACAGGCAGAGGGAGAAGCAGGCTCCATGCACCGGGAGCCCGATGTGGGACTCAATCCCGGGACTCCAGGATCGCGCCCTGGGCCAAAGGCAGGTGCCAAACCGCTGCGCCACGCAGGGATCCCC	1	SINEC_Cf	3.3	YES
SINE	G_WOLF	GSD2	chr17	18902734	18902970	46396435	46396435	caaaagcaaaagaaaca	caaaagcaaaagaaaca	caaaagcaaaagaaaca	revcom2	SINE/tRNA	Forward	SINEC2A1_CF	-	N/A	46396436	46396435	N/A	18902970	18902734	18902971	18902735	FALSE	ttttgga	1000	46396419-46396435	18902735\18902751	FALSE	18902971\18902987	18902962\18902970	chr17:18902752-18902970	TGGGATCCCTGGGTGGCGCAGCGGTTTGGCGCCTACCTTTGGCCCAGGGCGCGATCCTGGAGACCCGGGATCGAATCCCACGTCTGGCTCCCGGTGCATGGAGCCTGCTTCTCCCTCTGCCTGTGTCTCTGCCTCTCTTTCTCTCTCTCTCTCTCTGTGTGACTATCATAAATAAATTTAAAAAAAAAATTAAAAAAAACAAAACAAAACAAAAAAAAA	1	SINEC2A1_CF	2.6	YES
SINE	G_WOLF	GSD2	chr17	19150506	19150734	46138975	46138975	cgaagatgtttatttttgt	cgaagatgtttatttttgt	cgaagatgtttatttttgt	revcom2	SINE/tRNA	Reverse	SINEC2A1_CF	-	N/A	46138976	46138975	N/A	19150734	19150506	19150735	19150507	FALSE	tttgtat	1000	46138957-46138975	19150507\19150525	FALSE	19150735\19150753	19150531\19150535	chr17:19150526-19150734	TTTTGTTTTTGTTTTTTTAATTTTTTTTTAATTTTTATTTATTTATGATAGTCACAGAGAGAGAGAGAGAGAGAGAGAGGCAGAGACACAGGCAGAGGGAGAAACAGGCTCCATGCACCGGGAGCCCGACGTGGGATTCGATCCCGGGTCTCCAGGATCGCGCCCTGGGCCAAAGGCAGGCGCCAAACCGCTGCGCCACCCAGGGATCC	1	SINEC2A1_CF	1.6	YES
SINE	G_WOLF	GSD2	chr17	19155615	19155816	46134103	46134103	tattcttcccttt	tattcttcccttt	tattcttcccttt	revcom2	SINE/tRNA	Reverse	SINEC2A1_CF	-	N/A	46134104	46134103	N/A	19155816	19155615	19155817	19155616	FALSE	CCTTTAA	1000	46134091-46134103	19155616\19155628	FALSE	19155817\19155829	19155629\19155635	chr17:19155629-19155816	TTTTTTTATTTTTATTTATTTATGATAGTCACAGAGAGAGAGGAGAGAGAGAGAGAGGCAGAGACACAGGCAGAGGGAAAAGCAGGCTCCATGCACCGGGAGCCCGACGTGGGACTCAATCCCGGGTCTCCAGGATCGCGCCCTGGGCCAAAGGCTGGCGCCAAACCGCTGCGCCACCCAGGGATCTC	1	SINEC2A1_CF	3.2	YES
SINE	G_WOLF	GSD2	chr17	19182084	19182288	46107855	46107855	caagactttacattta	caagactttacattta	caagactttacattta	revcom2	SINE/tRNA	Reverse	SINEC2A1_CF	-	N/A	46107856	46107855	N/A	19182288	19182084	19182289	19182085	FALSE	atttaaa	1000	46107840-46107855	19182085\19182100	FALSE	19182289\19182304	19182101\19182109	chr17:19182101-19182288	TTTTTTTTTAATTTTTATTTATTTATGATAGGCACACAGTGAGAGAGAGAGAGAGAGGCAGAGACATAGGCAGAGGGAGAAGCAGGCTCCATGCACCGGGAGCCTGACGTGGGATTCGATCCCGGATCTCCAGGATCACGCCCTGGGCCAAAGGCAGGCGCTAAACCGCTGCGCCACCCAGGGATCCC	1	SINEC2A1_CF	4.3	YES
SINE	G_WOLF	GSD2	chr17	19396038	19396267	45892081	45892081	agtgtggtt	agtgtggtt	agtgtggtt	revcom2	SINE/tRNA	Reverse	SINEC_Cf	-	N/A	45892082	45892081	N/A	19396267	19396038	19396268	19396039	FALSE	tggTTGA	1000	45892073-45892081	19396039\19396047	FALSE	19396268\19396276	19396048\19396065	chr17:19396048-19396267	TTTTTTTTTTTTTTTTTTAAATGTCTTTTTATTTATTTTTTTTAATTTTTATTTATTTTATGATAGTCACACAGAGAGAGAGAGAGAGGCAGAGACACAGGCAGAGGGAGAAGCAGGCTCCATGCACCAGGAGCCCGATGTGGGATTCGATCCCGGGTCTCCAGGATCACGCCCTGAGCCAAAGGCAGGCACCAAACCGCTGCGCCACCCAGGGATCCCA	1	SINEC_Cf	3.2	YES
SINE	G_WOLF	GSD2	chr17	19448997	19449200	45838888	45838888	ttcacctaattttt	ttcacctaattttt	ttcacctaattttt	revcom2	SINE/tRNA	Reverse	SINEC_Cf2	-	N/A	45838889	45838888	N/A	19449200	19448997	19449201	19448998	FALSE	TTTTTCT	1000	45838875-45838888	19448998\19449011	FALSE	19449201\19449214	19449012\19449031	chr17:19449012-19449200	TTTTTTTTTTTTTTTTTTTTAATATTTTATTTATTCATGAGAGACAGAGAGAGAGAGAGAGGCAGAGACACAGGCAGAGGGAGAAGCAGGCTCCACGCCCAGAGCCCACCCTGGGACTCGATCCCGGGACTCCATGGTCACGCTCTGGGCTGAAGGTGGCGCTAAACCTCTGAGCCACCCGGGCTGCCC	1	SINEC_Cf3	9.1	YES
SINE	G_WOLF	GSD2	chr17	19464088	19464316	45823957	45823957	ttt	ttt	ttt	revcom2	SINE/tRNA	Reverse	SINEC_Cf2	-	N/A	45823958	45823957	N/A	19464316	19464088	19464317	19464089	FALSE	N/A	1000	45823955-45823957	19464089\19464091	FALSE	19464317\19464319	19464093\19464095	chr17:19464092-19464316	ATTTATTTATTTATTTATTTATTTATTTATTTATATATATATTTTTTTTAAGTTTTGATTTATTCATAGAGACAGAGAGAGAGAGAGAGAGGCAGAGACACAGGCAGAGGGAGAAGCAGGCTCCATGCAGGGAGCCCTACGTGGGACTCGATCCAGTGTCTCCGGGATCACGCCCTGGGCTGAAGGCGGCGCTAAACCACTGAGCCACCGGGCTGCCCTATTTAT	1	SINEC_Cf3	8.1	YES
SINE	G_WOLF	GSD2	chr17	19472306	19472500	45815969	45815969	aatagcagaataca	aatagcagaataca	aatagcagaataca	revcom2	SINE/tRNA	Forward	SINEC_Cf	-	N/A	45815970	45815969	N/A	19472500	19472306	19472501	19472307	FALSE	ctattgt	1000	45815956-45815969	19472307\19472320	FALSE	19472501\19472514	19472490\19472500	chr17:19472321-19472500	GGGATCCCTGGGTGGCGCAGCGGTTTGGCGCCTGCCTTTGGCCCAGGGCGCGATCCTGGAGATCCGGGATCGAATCCCATGTCGGGCTCTCAGTGCATGGAGCCTGCTTCTCCCTCTGCCTATGTCTCTGCCTCTCTCTCTCTGTGACTATCATAAATAAATAAAAATTAAAAAAAAAAA	1	SINEC_Cf	2.8	YES
SINE	G_WOLF	GSD2	chr17	19687357	19687579	45599830	45599830	ccagtcttttatgctt	ccagtcttttatgctt	ccagtcttttatgctt	revcom2	SINE/tRNA	Reverse	SINEC_Cf	-	N/A	45599831	45599830	N/A	19687579	19687357	19687580	19687358	FALSE	TGCTTAA	1000	45599815-45599830	19687358\19687373	FALSE	19687580\19687595	19687374\19687380	chr17:19687374-19687579	TTTTTTTATTTTAATTTTTTTATTTTTTTTTATTTTATTTTTTTTTTATTTATGATAGTCACACAGAGAGAGAGAGGCAGAGACACAGGCAGAGGGAGAAGCAGGCTCCATGCACCGGGAGCCCGACGTGGGATTCGATCCCGGGTCTCCAGGATCACGCCCTGGGCCAAAGGCAGGCGCCAAACCGCTGCGCCACCCAGGGATCC	1	SINEC_Cf	2.2	YES
SINE	G_WOLF	GSD2	chr17	19858385	19858588	45427294	45427294	aaaaa	aaaaa	aaaaa	revcom2	SINE/tRNA	Forward	SINEC2A1_CF	-	N/A	45427295	45427294	N/A	19858588	19858385	19858589	19858386	FALSE	tttttca	1000	45427290-45427294	19858386\19858390	FALSE	19858589\19858593	19858577\19858588	chr17:19858391-19858588	TTCTTTCTCGGGATCCCTGGGTGGCGCAGCGGTTTAGCGCCTGCCTTTGGCCCAGGGCGCGATCCTGGAGACCCGGGATCGAGTCCCACGTCGGGCTCCCTGCATGGAGCCTGCTTCTCCCTCTGCCTGTGTCTCTGCCTCTCTCTCTCTCTCTCTCTGTGTGACTATCATAAATAAATAAAAATTAAAAAAAAAAAA	1	SINEC2A1_CF	1.6	YES
SINE	G_WOLF	GSD2	chr17	19925271	19925501	45360581	45360581	N/A	N/A	N/A	revcom2	SINE/tRNA	Forward	SINEC2A1_CF	-	45360568	45360569	45360567	45360568	19925515	19925284	19925516	19925285	FALSE	N/A	1000	N/A	N/A\N/A	FALSE	N/A\N/A	19925511\19925514	chr17:19925285-19925515	GAATCGGGATCCCTGGGTGGCGCAGCGGTTTGGCGCCTGCCTTTGGCCCAGGGCGTGATCCTGGAGACCCGGGATCAAGTCCCACATCGGGCTCCCGGTGCATGGAGCCTGCTTCTCCCTCTGCCTATGTCTCTGTCTCTCTCTCTCTCTCTCTGTCTCTGTGACTATCATAAATAAATAAAAATTAAAAAAAAAAAAAAAAAAAAAAAAAAAAAAAAAAGAATAGAAAAG	1	SINEC2A1_CF	4.1	YES
SINE	G_WOLF	GSD2	chr17	20075345	20075565	45210353	45210353	taaaaaaaagtatag	taaaaaaaagtatag	taaaaaaaagtatag	revcom2	SINE/tRNA	Forward	SINEC_Cf	-	N/A	45210354	45210353	N/A	20075565	20075345	20075566	20075346	FALSE	ttttaaa	1000	45210339-45210353	20075346\20075360	FALSE	20075566\20075580	20075556\20075565	chr17:20075361-20075565	GGATCCCTGGGTGGCGCAGTGGTTTGGCGCCTGCCTTTGGCCCAGGGCGCGATCCTGGAGACCCGGGATCGAATCCCACGTCGGGCTCCCGGTGCATGGGGCCTGCTTCTCCCTCTGCCTGTGTCTCTGCCTTTCTCTCTCTCTCTCTCTGTGACTATCATAAATAAATAAAAAAAAAAATTAAAAAAAAAAAATAAAAAAAAAA	1	SINEC_Cf	2.1	YES
SINE	G_WOLF	GSD2	chr17	20198677	20198909	45087133	45087133	gaaaagacatta	gaaaagacatta	gaaaagacatta	revcom2	SINE/tRNA	Reverse	SINEC2A1_CF	-	N/A	45087134	45087133	N/A	20198909	20198677	20198910	20198678	FALSE	CATTAAT	1000	45087122-45087133	20198678\20198689	FALSE	20198910\20198921	20198693\20198702	chr17:20198690-20198909	TTATTTTTTTTTTAATTTATTTATGATAGTCACAGAGAGAGAGAGAGAGAGAGAGAGGCAGAGACACAGGCAGAGGGAGAAGCAGGCTCCATGCACCGGGAGCCTGATGTGGGATTCGATCCCGGGTCTCCAGGATCGCGCCCTGGGCCAAAGGCAGGCGCCAAACCGCTGCGCCACCCAGGGATCCCTTTTTTTTTTTTTTTTTTTTAATTTATTTATG	1	SINEC2A1_CF	1.6	YES
SINE	G_WOLF	GSD2	chr17	20276756	20276909	45009178	45009178	gaagatatcc	gaagatatcc	gaagatatcc	revcom2	SINE/tRNA	Forward	SINEC_Cf	-	N/A	45009179	45009178	N/A	20276909	20276756	20276910	20276757	TRUE	TCTTCAA	1000	45009169-45009178	20276757\20276766	FALSE	20276910\20276919	20276897\20276909	chr17:20276767-20276909	CAGGGCGCGATCCTGGAGACCCGGGATCGAGTCCCATATCGGGCTCTCGGTGCATGGAGCCTGCTTCTCCCTCTGCCTATGTCTCTGCCTCTCTCTCTCTCTGTGACTATCATAAATAAATAAAAAAATTAAAAAAAAAAAAA	1	SINEC_Cf	3.6	YES
SINE	G_WOLF	GSD2	chr17	20345546	20345749	44940745	44940745	ctaactgtaatattctt	ctaactgtaatattctt	ctaactgtaatattctt	revcom2	SINE/tRNA	Reverse	SINEC_Cf	-	N/A	44940746	44940745	N/A	20345749	20345546	20345750	20345547	FALSE	TTCTTAA	1000	44940729-44940745	20345547\20345563	FALSE	20345750\20345766	20345564\20345574	chr17:20345564-20345749	TTTTTTTTTTTAATTTTTATTTATTTATGATAGTCACAGAGAGAGAAAGAGAGAGGCAGAGACATAGGCAGAGGGAGAAGCAGGCTCCATGCACCGGAAGCCCGATGTGGGATTCGATCCTGGGTCTCCAGGATCGCGCCCTGGGCCAAAGGCAGGCGCCAAACCGCTGCGCCACCCAGGGATCCC	1	SINEC_Cf	2.7	YES
SINE	G_WOLF	GSD2	chr17	20400405	20400613	44886978	44886978	aatctgccaaacca	aatctgccaaacca	aatctgccaaacca	revcom2	SINE/tRNA	Forward	SINEC2A1_CF	-	N/A	44886979	44886978	N/A	20400613	20400405	20400614	20400406	FALSE	AGATTAA	1000	44886965-44886978	20400406\20400419	FALSE	20400614\20400627	20400604\20400613	chr17:20400420-20400613	GGGATCCCTGGGTGGCGCAGCGGTTTGGTGCCTGCCTTTGGCCCAGGGCGCGATCCTGGAAATCCGGGATCGAATCCCACGTCGGGCTCCCGGTGCATGGAGCCTGCTTCTCCCTCTGCCTGTGTCTCTGCCTCTCTCTCTCTCTCTGTGTGACTATCATAAATAAATAAAAAAAAAAAAAATTAAAAAAAAAA	1	SINEC2A1_CF	1.6	YES
SINE	G_WOLF	GSD2	chr17	20528363	20528570	44759711	44759711	agaaaaatactgatatccc	agaaaaatactgatatccc	agaaaaatactgatatccc	revcom2	SINE/tRNA	Forward	SINEC2A1_CF	-	N/A	44759712	44759711	N/A	20528570	20528363	20528571	20528364	FALSE	tttctaa	1000	44759693-44759711	20528364\20528382	FALSE	20528571\20528589	20528556\20528570	chr17:20528383-20528570	GGGATCCCTGGGTGGCGCAGTGGTTTAGCGCCTGCCTTTGGCCCAGGGCGCGATCCTGGAGACCCGGGATCGAATCCCACGTCGGGCTCCCGGTGCATGGAGCCTGCTTCTCCCTCTGCCTGTGTCTCAACCTCTCTCTCTCTCTTTGTGACTATCATAAATAAATAAAAATTAAAAAAAAAAAAAAA	1	SINEC_Cf	2.7	YES
SINE	G_WOLF	GSD2	chr17	21047908	21048130	44232374	44232374	caattgttgcaatatttta	caattgttgcaatatttta	caattgttgcaatatttta	revcom2	SINE/tRNA	Reverse	SINEC2A1_CF	-	N/A	44232375	44232374	N/A	21048130	21047908	21048131	21047909	FALSE	ttttaaa	1000	44232356-44232374	21047909\21047927	FALSE	21048131\21048149	21047933\21047939	chr17:21047928-21048130	TTTTATTTTTTTATTTTTTTTTTTTTAAATTTTTATTTATTTATTTATGATAGTCACACAGAGAGAGAGAGAGGCAGAGACACAGGCAGAGGGAGAAGCAGGCTCCATGCACCGGGAGCCCGACGTGGGATTCGATCCCGGGTCTCCAGGATCGCGCCCTGGGCCAAAGGCAGGCGCCAAACCGCTGCGCCACCCAGGGATCC	1	SINEC2A1_CF	0.0	YES
SINE	G_WOLF	GSD2	chr17	21414010	21414217	43863869	43863869	aaaaaccactagatt	aaaaaccactagatt	aaaaaccactagatt	revcom2	SINE/tRNA	Forward	SINEC2A1_CF	-	N/A	43863870	43863869	N/A	21414217	21414010	21414218	21414011	FALSE	TTTTTAA	1000	43863855-43863869	21414011\21414025	FALSE	21414218\21414232	21414198\21414217	chr17:21414026-21414217	GGGATCCCTGGGTGGCGCAGCGGTTTGGCGCCTGCCTTTGGCCCAAGGCGCGATCCTGGAGACCCGGGATCGAATCCCACGTCGGGCTCCCGGAGCATGGAGCCTGCTTCTCCCTCTGCCTGTGTCTCTGCCTCTCTCTCTCTCTGTGACTATCATAAATAAATAAAAATTTAAAAAAAAAAAAAAAAAAAA	1	SINEC2A1_CF	1.1	YES
SINE	G_WOLF	GSD2	chr17	21466421	21466629	43811641	43811641	N/A	N/A	N/A	revcom2	SINE/tRNA	Reverse	SINEC2A1_CF	-	N/A	43811642	43811641	N/A	21466629	21466421	21466630	21466422	FALSE	N/A	1000	N/A	N/A\N/A	FALSE	N/A\N/A	21466422\21466431	chr17:21466422-21466629	TTTTTTTTTTAATATTTTATTTATTTATGACAGATACAGAGAGAGAGAGAGAGAGAGAGAGGCAGAGACACAGGCAGAGGGAGAAGCAGGCTCCATGCACCGGGAGCCCGATGTGGGATTCGATCCCGGGTCTCCAGGATCACGCCCTGGGCCAAAGGCAGGCGCCAAACCGCTGCGCCACCCAGGGATCCCTCAATCCTCATTGTTA	1	SINEC2A1_CF	4.2	YES
SINE	G_WOLF	GSD2	chr17	21578832	21579048	43699461	43699461	tcatagcagcactt	tcatagcagcactt	tcatagcagcactt	revcom2	SINE/tRNA	Reverse	SINEC2A1_CF	-	N/A	43699462	43699461	N/A	21579048	21578832	21579049	21578833	FALSE	CACTTAA	1000	43699448-43699461	21578833\21578846	FALSE	21579049\21579062	21578847\21578859	chr17:21578847-21579048	TTTTTTTTTTTTTAATAAATTTTTTTTTTTTTTATTTATTTATGATAGTCACAGAGAGAGGCAGAGAGAGGCAGAAACACAGGCAGAGGGAGAAGCAGGCTCCATGCACTGGGAGCCCGACGTGGGATTCGATCCCGGGTCTCCAGGATCGTGCCCTGGGCCAAAGGCAGGCACTAAACCGCTGCGCCACCCAGGGATCCCA	1	SINEC2A1_CF	4.7	YES
SINE	G_WOLF	GSD2	chr17	21784251	21784476	43494165	43494165	ccctagaggtagtttta	ccctagaggtagtttta	ccctagaggtagtttta	revcom2	SINE/tRNA	Reverse	SINEC_Cf	-	N/A	43494166	43494165	N/A	21784476	21784251	21784477	21784252	FALSE	TTTTAAA	1000	43494149-43494165	21784252\21784268	FALSE	21784477\21784493	21784273\21784276	chr17:21784269-21784476	TTTATTTTATTTTATTTTATTTTATTTTATTTTTTTTTAATTTTTATTTATTTATGATAGTCACAGAGAGAGAGAGAGGCAGATTCACAGGCAGAGGGAGAAGCAGGCTCCATGCACCGGGAGCCCGATGTGGGATTCAATCCCGGGTCTCCAGGATCGCGCCCTGGGCCAAAGGCAGGCGCTAAACCGCTGCGCCACCCAGGGATCC	1	SINEC_Cf	3.2	YES
SINE	G_WOLF	GSD2	chr17	21856445	21856652	43422153	43422153	aacaaatg	aacaaatg	aacaaatg	revcom2	SINE/tRNA	Forward	SINEC2A1_CF	-	N/A	43422154	43422153	N/A	21856652	21856445	21856653	21856446	FALSE	ttgttgt	1000	43422146-43422153	21856446\21856453	FALSE	21856653\21856660	21856646\21856649	chr17:21856454-21856652	GGATCCCTGGGTGGCGCAGCGGTTTGGCGCCTGCCTTTGGCCCAGGGCGCTATCCTGGAGACCTGGGATCGAATCCCACATCGGGCTCCCGGTGCATGGAGCCTGCTTCTCCCTCTGCCTGTATCTCTGCCTCTCTCTCTCTCTCTGTGACTATCATAAGTAAATAAAAATTAAAAAAAAATTAAAAAAAAGAAAATAA	1	SINEC2A1_CF	3.2	YES
SINE	G_WOLF	GSD2	chr17	21872124	21872331	43406452	43406452	aagatatcctgcctccctt	aagatatcctgcctccctt	aagatatcctgcctccctt	revcom2	SINE/tRNA	Forward	SINEC2A1_CF	-	N/A	43406453	43406452	N/A	21872331	21872124	21872332	21872125	FALSE	ATCTTAA	1000	43406434-43406452	21872125\21872143	FALSE	21872332\21872350	21872317\21872331	chr17:21872144-21872331	GGGATCCCTGGGTGGCACAGCGGTTTGGTGCCTGCCTTTGGCCCAGGGCGTGATCCTGGAGACCCGGGATCAAATCCCACATCAGGCTCCCGGTGCATGGAGCCTGCTTCTCCCTCTGCCTGTGTCTCTGCCTCTCTCTCTCTCTCTGTGACTATCATAAATAAATAAAAATTAAAAAAAAAAAAAAA	1	SINEC_Cf	3.2	YES
SINE	G_WOLF	GSD2	chr17	21921161	21921391	43355332	43355332	aagatcagggttttt	aagatcagggttttt	aagatcagggttttt	revcom2	SINE/tRNA	Reverse	SINEC2A1_CF	-	N/A	43355333	43355332	N/A	21921391	21921161	21921392	21921162	FALSE	tttttaa	1000	43355318-43355332	21921162\21921176	FALSE	21921392\21921406	21921177\21921186	chr17:21921177-21921391	TTTTTTTTTTAAAGGTTTTTTTTTTTTTTCTTTTTTTTAATTTTTATTTATTTACTTATGATAGTCAGAGAGAGAGAGAGAGAGGCAGAGACACAGGCAGAGGGAGAAGCAGGCTCCATGCATCGGGAGCCTGATATGGGATTCGATCCCGGGTCTCCAGGATCACGCCCTGGGCCAAAGGCAGGCGCCAAACCGCTGCGCCACCCAGGGATCCC	1	SINEC2A1_CF	3.7	YES
SINE	G_WOLF	GSD2	chr17	22145595	22145809	43145369	43145369	gtattctggctatttc	gtattctggctatttc	gtattctggctatttc	revcom2	SINE/tRNA	Reverse	SINEC_Cf	-	N/A	43145370	43145369	N/A	22145809	22145595	22145810	22145596	FALSE	atttcat	1000	43145354-43145369	22145596\22145611	FALSE	22145810\22145825	22145612\22145645	chr17:22145612-22145809	TTTTTTTTTTTTTTTTTTTTTTTTTTTTTTTTTTATTTATTTATGATAGTCACAGAGAGAGAGAGAGGCAGAGACATAGGCAGAGGGAGAAGCAGGCTCCATGCACCGGGAGCCCGACGTGGGATTCGATCCCGGGTCTCCAGGATCGTGCCCTGGGCCAAAGGCAGGCGCTAAACCGCTGCGCCACCCAGGGATCCC	1	SINEC_Cf	1.8	YES
SINE	G_WOLF	GSD2	chr17	22292419	22292623	42994221	42994221	agaaattttggagtccag	agaaattttggagtccag	agaaattttggagtccag	revcom2	SINE/tRNA	Forward	SINEC2A1_CF	-	N/A	42994222	42994221	N/A	22292623	22292419	22292624	22292420	FALSE	TTTCTGA	1000	42994204-42994221	22292420\22292437	FALSE	22292624\22292641	22292613\22292620	chr17:22292438-22292623	GGATCCCTGGGTGGCGCAGCGGTTTGGCGCCTGCCTTTGGCCCAGGGCACGATCCTGAAGACCCAGGATCGAATCCCACGTCAGGCTCCCGGTGCATGGAGCCTGCTTCTCCCTCTGCCTGTGTCTCTGCCTCTCTCTCTGTGTGTGACTATCATAAATAAATAAAAATTTATTTAAAAAAAATTT	1	SINEC2A1_CF	2.8	YES
SINE	G_WOLF	GSD2	chr17	22452983	22453195	42833984	42833984	actttcttgcatttta	actttcttgcatttta	actttcttgcatttta	revcom2	SINE/tRNA	Reverse	SINEC2A1_CF	-	N/A	42833985	42833984	N/A	22453195	22452983	22453196	22452984	FALSE	TTTTAAA	1000	42833969-42833984	22452984\22452999	FALSE	22453196\22453211	22453003\22453010	chr17:22453000-22453195	TTATTTTTTTTAAATTTTTTTAACTTTTATTTATTTATGATAGTCACAGAGAGAGAGAGAGAGACGCAGAGACACAGGCAGAGGGAGAAGCAGGCTCCATGCACCGGGAGCCCGACGTGGGATTCGATCCCGGGTCTCCAGGATCACGCCCTGGGCCAAAGGCAGGCGCCAAACCGCTGCGCCACCCAGGGATCCC	1	SINEC_Cf	1.6	YES
SINE	G_WOLF	GSD2	chr17	22462196	22462384	42824975	42824975	aaaaaaaattatttatt	aaaaaaaattatttatt	aaaaaaaattatttatt	revcom2	SINE/tRNA	Forward	SINEC_Cf	-	N/A	42824976	42824975	N/A	22462384	22462196	22462385	22462197	FALSE	tttttaa	1000	42824959-42824975	22462197\22462213	FALSE	22462385\22462401	22462383\22462384	chr17:22462214-22462384	GGGATCCCTGGGTGGCGCAGCGGTTTGGCGCCTGCCTTTGGCCCAGGGCGCGATCCTGGAGACCCAGGATCGAATCCCACGTCGGGCTCCCGGTGCATGGAGCCTGCTTCTCCCTCTGCCTGTGTCTCTGCCTCTCTCTCTCACTGTGTGCCTATCATAAATAAATAATAA	1	SINEC_Cf	1.8	YES
SINE	G_WOLF	GSD2	chr17	22556608	22556836	42730637	42730637	agtgtcactatttta	agtgtcactatttta	agtgtcactatttta	revcom2	SINE/tRNA	Reverse	SINEC2A1_CF	-	N/A	42730638	42730637	N/A	22556836	22556608	22556837	22556609	FALSE	ttttaat	1000	42730623-42730637	22556609\22556623	FALSE	22556837\22556851	22556624\22556628	chr17:22556624-22556836	TTTTTATTTTTTTATTTTTATTTTTTTTTTAATTTTTTATTTATTTATGATAGTCACAGAGAGAGAGAGAGAGAGAGAGAGGCAGAGACACAGGCAGAGGGAGAAGCAGGCTCCATGCACCGGGAGCCTGATGTGGGATTCGATCCCGGGTCTCCAGGATCGCGCCCTGGGCCAAAGGCAGGCGCCAAACCGCTGCGCCACTCAGGGATCCCC	1	SINEC2A1_CF	3.1	YES
SINE	G_WOLF	GSD2	chr17	22583965	22584176	42703473	42703473	aaaaactagaataaatag	aaaaactagaataaatag	aaaaactagaataaatag	revcom2	SINE/tRNA	Forward	SINEC2A1_CF	-	N/A	42703474	42703473	N/A	22584176	22583965	22584177	22583966	FALSE	tttttaa	1000	42703456-42703473	22583966\22583983	FALSE	22584177\22584194	22584156\22584171	chr17:22583984-22584176	GGATCCCTGGGTGGCGCAGCGGTTTAGCGCCTGCCTTTGGCCCAGGGCGCGATCCTGGAGACCCGGGATCGAATCCCACGTCGGGCTCCCGGTGCATGGAGCCTGCGTCTCCCTCTGCCTGTGTCTCTGCCTCTCTCTCTCTCTCTCTCTCTGTGACTATCATAAATAAATTAAAAAAAAAAAAAAAAGAAAA	1	SINEC2A1_CF	2.6	YES
SINE	G_WOLF	GSD2	chr17	22594471	22594670	42693152	42693152	agaaattatttagaccc	agaaattatttagaccc	agaaattatttagaccc	revcom2	SINE/tRNA	Forward	SINEC2A1_CF	-	N/A	42693153	42693152	N/A	22594670	22594471	22594671	22594472	FALSE	TTTCTAA	1000	42693136-42693152	22594472\22594488	FALSE	22594671\22594687	22594649\22594670	chr17:22594489-22594670	GGGATCCCTGGGTGGCGCAGCGGTTTGGCGCCTGCCTTTGGCCCAGGGCGCGATCCTGGACACCCGGGATCGAGTCCCACGTCGGGCTCCCGATGCATGGAGCCTGCTTCTCCCTCTGCCTCTCTCTCTCTCTCTCTCTCTCTGTGATGTGACTATCATTAAAAAAAAAAAAAAAAAAAAAA	1	SINEC2A1_CF	2.8	YES
SINE	G_WOLF	GSD2	chr17	22635870	22636104	42652121	42652121	aaaccatttgcattt	aaaccatttgcattt	aaaccatttgcattt	revcom2	SINE/tRNA	Reverse	SINEC2A1_CF	-	N/A	42652122	42652121	N/A	22636104	22635870	22636105	22635871	FALSE	CATTTAA	1000	42652107-42652121	22635871\22635885	FALSE	22636105\22636119	22635886\22635890	chr17:22635886-22636104	TTTTTAAGAATTTTTTGAATTTATTTATTTTTTATTTTTTTTTTAATTTATTTTTATTTTATGATAGTCACAGAGAGAGAGAGAGAGGCAGAGACACAGGCAGAGGGAGAAGCAGGCTCCATGCACCGGGAGCCCGATGTGGGGATTCGATCCCGGGTCTCCAGGATCGCGCCCTGGGCCAAAGGCAGGTGCCAAACCGCTGCGCCACCCAGGGATCCC	1	SINEC2A1_CF	1.6	YES
SINE	G_WOLF	GSD2	chr17	22669845	22670060	42618305	42618305	taaagtaacctataca	taaagtaacctataca	taaagtaacctataca	revcom2	SINE/tRNA	Forward	SINEC2A1_CF	-	N/A	42618306	42618305	N/A	22670060	22669845	22670061	22669846	FALSE	ctttaaa	1000	42618290-42618305	22669846\22669861	FALSE	22670061\22670076	22670043\22670060	chr17:22669862-22670060	TGGGGGATCCCTGGGTGGCGCAGCGGTTTGGCGCCTGCCTTTGGCCCAGGGCGCGATCCTGGAGACCCGGGATCGAATCCCACATCGGGCTCCCGGTGCATGGAGCCTGCTTCTCCCTCTGCCTGTGTCTCTGCCTCTCTCTCTCTCTGTGACTATCATGAATAAATAAATAAAAAATCTTAAAAAAAAAAAAAAAAAA	1	SINEC2A1_CF	1.1	YES
SINE	G_WOLF	GSD2	chr17	22753133	22753201	42534899	42534899	N/A	N/A	N/A	revcom2	SINE/tRNA	Reverse	SINEC2A1_CF	-	42534899	42534900	42534894	42534895	22753201	22753133	22753202	22753134	FALSE	N/A	1000	N/A	N/A\N/A	FALSE	N/A\N/A	22753134\22753144	chr17:22753134-22753201	TTTTTTTTTTTAATTTTTTTTTATTTTTTATTTATTTATGATAGTCACACACAGAGAGAGAGAGAGAG	1	SINEC_Cf	3.8	YES
SINE	G_WOLF	GSD2	chr17	22904450	22904663	42383337	42383337	caaaatatgtaaagag	caaaatatgtaaagag	caaaatatgtaaagag	revcom2	SINE/tRNA	Forward	SINEC2A1_CF	-	N/A	42383338	42383337	N/A	22904663	22904450	22904664	22904451	FALSE	ttttgga	1000	42383322-42383337	22904451\22904466	FALSE	22904664\22904679	22904650\22904663	chr17:22904467-22904663	GGATCCCTGGGTGGCGCAGCGGTTTGGCGCCTGCCTTTGGCCCAGGGCGCGATCCTGGAGACCCGGGATCGAATCCCACATCGGGCTCCCTGTGCATGGAGCCTGCTTCTCCCTCTGCCTGTGTCTCTGCGCCTCTCTCTCTCTCTGTGACTATCATAAATAAATAAAAATTAAAAAAAAATTAAAAAAAAAAAAAA	1	SINEC2A1_CF	2.6	YES
SINE	G_WOLF	GSD2	chr17	23140077	23140155	42146157	42146157	gacttgatcccaggatcatgacctgagcca	gacttgatcccaggatcatgacctgagcca	gacttgatcccaggatcatgacctgagcca	revcom2	SINE/tRNA	Reverse	SINEC_a2	-	N/A	42146158	42146157	N/A	23140155	23140077	23140156	23140078	TRUE	agccaaa	1000	42146128-42146157	23140078\23140107	FALSE	23140156\23140185	23140108\23140108	chr17:23140108-23140155	TAGGCAGAGAGAGAAGCAGGCTCTCTCCCAATGGGGAGCCTGATGTAA	1	SINEC1C2_CF	12.3	NO
SINE	G_WOLF	GSD2	chr17	23161908	23162105	42124365	42124365	aaatataatacatttt	aaatataatacatttt	aaatataatacatttt	revcom2	SINE/tRNA	Reverse	SINEC2A1_CF	-	N/A	42124366	42124365	N/A	23162105	23161908	23162106	23161909	FALSE	attttaa	1000	42124350-42124365	23161909\23161924	FALSE	23162106\23162121	23161925\23161926	chr17:23161925-23162105	TTAAAATTTTTATTTATTTATGATAGTCACAGAGAGAGAAAGAGAGAGAGGCAGAGACATAGGCAGAGGGAGAAGCAGGCTCCATGCACTGGAAGCCCGATGTGGGATTCGATCCCGGGTCTCCAGGATCGCGCCCTGGGCCAAAGGCAGACGCCAAACCGCTGCGCCACCCAGGGATCCC	1	SINEC_Cf	4.0	YES
SINE	G_WOLF	GSD2	chr17	23369751	23369956	41903853	41903853	taaatgaatgctcca	taaatgaatgctcca	taaatgaatgctcca	revcom2	SINE/tRNA	Forward	SINEC2A1_CF	-	N/A	41903854	41903853	N/A	23369956	23369751	23369957	23369752	FALSE	ATTTAAA	1000	41903839-41903853	23369752\23369766	FALSE	23369957\23369971	23369947\23369956	chr17:23369767-23369956	GGGATCCCTGGGTGGCGCAGCGGTTTAGCACCTGCCTTTGGCCCAGGGCGCGATCCTGGAGACCCGGGATCGAATCCCACGTCGGGCTCCCGGTGCATGGAGCCTGCTTCTCCCTCTGCCTGTGTCTCTGCCTCTCTCTCTCTCTCTCTCTCTGTGACTATCATAAATAAAAAAAAAAAGAAAAAAAAAA	1	SINEC2A1_CF	2.6	YES
SINE	G_WOLF	GSD2	chr17	23376313	23376520	41897521	41897521	gaaatctcatctttctt	gaaatctcatctttctt	gaaatctcatctttctt	revcom2	SINE/tRNA	Reverse	SINEC2A1_CF	-	N/A	41897522	41897521	N/A	23376520	23376313	23376521	23376314	FALSE	TTCTTAA	1000	41897505-41897521	23376314\23376330	FALSE	23376521\23376537	23376331\23376342	chr17:23376331-23376520	TTTTTTTTTTTTAATTTTTTTATTTATTTATGATAGTCACAGAGAGAGAGAGAGAGAGGCAGAGACACAGGCAGAGGGAGAAGCAGGCTCCATGCACCGGGAGCCTGATGTGGGATTCGATCCCGGGTCTCCAGGATCGCGCCCTGGGCCAAAGGCAGGCGCCAAACCGCTGCGCCACCCAGGGATCCCC	1	SINEC_Cf	1.1	YES
SINE	G_WOLF	GSD2	chr17	23536536	23536738	41740808	41740808	gatttta	gatttta	gatttta	revcom2	SINE/tRNA	Reverse	SINEC_Cf	-	N/A	41740809	41740808	N/A	23536738	23536536	23536739	23536537	FALSE	TTTTAAA	1000	41740802-41740808	23536537\23536543	FALSE	23536739\23536745	23536544\23536554	chr17:23536544-23536738	TTTTTTTTTTTAATTTTTATTTATTCATGATAGGCACACAGTGAGAGAGAGAGAGGCAGAGACACAGGCAGAGGGAGAAGCAGGCTCCATGCACCGGGAGCCTGACGTGGGATTCGATCCCGGATCTCCAGGATCGCGCCCTGGGCCAAAGGCAGGCGCCAAACCGCTGCGCCACCCAGGGATCCCATGAATGGT	1	SINEC_Cf	2.7	YES
SINE	G_WOLF	GSD2	chr17	23609914	23610124	41674337	41674337	aaaaacaactctaaaacag	aaaaacaactctaaaacag	aaaaacaactctaaaacag	revcom2	SINE/tRNA	Forward	SINEC2A1_CF	-	N/A	41674338	41674337	N/A	23610124	23609914	23610125	23609915	FALSE	tttttaa	1000	41674319-41674337	23609915\23609933	FALSE	23610125\23610143	23610112\23610124	chr17:23609934-23610124	GGATCCCTGGGTGGCGCAGCGGTTTGGCGCCTGCCTTTGGCCCAGGGCGCGATCCTGGAGACCCGGGATCGAATCCCACATCGGGCTCCCTGCATGGAGCCTGCTTCTCCCTCTGCCTATGTCTCTGCCTCTCTCTCTCTCTGTGTGTGACTATCATGAATAAATAAATAAAATCTTTAAAAAAAAAAAAA	1	SINEC2A1_CF	2.7	YES
SINE	G_WOLF	GSD2	chr17	23776000	23776210	41508399	41508399	taaaggaggcttca	taaaggaggcttca	taaaggaggcttca	revcom2	SINE/tRNA	Forward	SINEC2A1_CF	-	N/A	41508400	41508399	N/A	23776210	23776000	23776211	23776001	FALSE	CTTTAAA	1000	41508386-41508399	23776001\23776014	FALSE	23776211\23776224	23776206\23776210	chr17:23776015-23776210	GGGATCCCTGGGTGGCGCAGCGGTTTGGCGCCTGCCTTTGGCCCAGGGCGCGATCCTGGAGACCCGGGATCGAATCCCACGTCGGGCTCCCGGTGCATGGAGCCTGCTTCTCCCTCTGCCTGTGTCTCTGCCTCTCTCTCTCTCTGTGACTATCATAAATAAATAAAAATTTAAAAAAAAAAATAATAAATAAAAA	1	SINEC2A1_CF	0.0	YES
SINE	G_WOLF	GSD2	chr17	23844444	23844638	41439922	41439922	N/A	N/A	N/A	revcom2	SINE/tRNA	Forward	SINEC2A1_CF	-	41439925	41439926	41439922	41439923	23844638	23844441	23844639	23844442	FALSE	N/A	1000	N/A	N/A\N/A	FALSE	N/A\N/A	23844632\23844638	chr17:23844442-23844638	TTTAAAAACAGGGATCCCTGGGTGGCGCAGCGGTTTGGCGCCTGCCTTTGGCCCAGGGCGTGATCCTGGAGACCCGGGATCGAATCCCACATCGGGCTCCCGGTGCATGGAGCCTGCTTCTCCCTCTGCCTGTGTCTCTGCCTCTCTCTCTCTCTCTCTCTCTGTATCTGTCATAAATAAATAAAATATTAAAAAAA	1	SINEC2A1_CF	4.3	YES
SINE	G_WOLF	GSD2	chr17	24024571	24024758	41260022	41260022	gatcaactcatttttt	gatcaactcatttttt	gatcaactcatttttt	revcom2	SINE/tRNA	Reverse	SINEC_Cf	-	N/A	41260023	41260022	N/A	24024758	24024571	24024759	24024572	FALSE	tttttaa	1000	41260007-41260022	24024572\24024587	FALSE	24024759\24024774	24024588\24024597	chr17:24024588-24024758	TTTTTTTTTTATGATAGGCACACAGTGAGAGAGAGAGAGGCAGAGACACAGGCAGAGGGAGAAGCAGGCTCCATGCACCGGGAGCCCGATGTGGGATTCCATCCCGGGTCTCCAGGATCGCGCCCTGGGCCAAAGGCAGGCGCCAAACCGCTGCGCCACCCAGGGATCCCC	1	SINEC_Cf	3.5	YES
SINE	G_WOLF	GSD2	chr17	24033439	24033646	41251344	41251344	gaaagtacaactta	gaaagtacaactta	gaaagtacaactta	revcom2	SINE/tRNA	Forward	SINEC_Cf	-	N/A	41251345	41251344	N/A	24033646	24033439	24033647	24033440	FALSE	CTTTCAA	500	41251331-41251344	24033440\24033453	FALSE	24033647\24033660	24033635\24033646	chr17:24033454-24033646	GGGATCCCTGGGTGGCGCAGCGGTTTGGCGCCTGCCTTTGGCCCGGGGCGCGATCCTGGAGACCCGGGATCGAGTCCCACGTCGGGCTCCCGGTGCATGGAGCCTGCTTCTCCCTCTGCCTGTGTCTCTGCCTCTCTCTCTCTCACTGTGTGCCTATCATAAATAAAATAAAATAAAAATTAAAAAAAAAAAA	1	SINEC_Cf	2.1	YES
SINE	G_WOLF	GSD2	chr17	24033868	24034083	41251122	41251122	aaaaacaggtagccatctgg	aaaaacaggtagccatctgg	aaaaacaggtagccatctgg	revcom2	SINE/tRNA	Forward	SINEC_Cf	-	N/A	41251123	41251122	N/A	24034083	24033868	24034084	24033869	FALSE	tttttaa	500	41251103-41251122	24033869\24033888	FALSE	24034084\24034103	24034077\24034083	chr17:24033889-24034083	GATCCCTGGGTGGCGCAGCGGTTTGGCGCCTGCCTTTGGCCCAGGGCGCGATCCTGGAGACCCAGGATCGAATCCCACGTCAGGCTCCCGGTGCATGGAGCCTGCTTCTCCCTCTGCCTGTGTCTCTGCCTCTCTCTCTCTCTCTCTGTGACTATCATAAATAAATAAAATTTAATAAAAAAAAAATTAAAAAAA	1	SINEC_Cf	2.2	YES
SINE	G_WOLF	GSD2	chr17	24043851	24044051	41241342	41241342	ttccatgcattttt	ttccatgcattttt	ttccatgcattttt	revcom2	SINE/tRNA	Reverse	SINEC2A1_CF	-	N/A	41241343	41241342	N/A	24044051	24043851	24044052	24043852	FALSE	tttttaa	1000	41241329-41241342	24043852\24043865	FALSE	24044052\24044065	24043866\24043869	chr17:24043866-24044051	TTTTAAAGATTTTATTTATTTATTCATGATAGTCACAGAGAGAGAGAGAGAGAGAGGCAGAGACACAGGCAGAGGGAGAAGCGGGCTCCATGCAGGGAGCCCGATGTGGGATTCGATCCCGGGTCCCCAGGATCGCGCCCTGGGCCAAAGGCAGGCGCCAAACCGCTGCGCCACCCAGGGATCCCT	1	SINEC_Cf	2.8	YES
SINE	G_WOLF	GSD2	chr17	24047136	24047341	41238261	41238261	tgtagcattgtttt	tgtagcattgtttt	tgtagcattgtttt	revcom2	SINE/tRNA	Reverse	SINEC2A1_CF	-	N/A	41238262	41238261	N/A	24047341	24047136	24047342	24047137	FALSE	GTTTTGA	1000	41238248-41238261	24047137\24047150	FALSE	24047342\24047355	24047151\24047156	chr17:24047151-24047341	TTTTTTAATTTTTTTTTTAATTTTTATTTATTTATGATAGTCACAGAGAGAGAGAGAGAGGCAGAGACATAGGCAGAGGGAGAAGCAGGCTCCATGCACTGGGAGCCCGACGTGGGGTTCGATCCCGGGTCTCCAGGATCGCGCCCTGGGCCAAAGGCAGGCGCCAAACCGCTGCGCCACCCAGGGATCCC	1	SINEC_Cf	1.6	YES
SINE	G_WOLF	GSD2	chr17	24102362	24102570	41183141	41183141	tgattaattctt	tgattaattctt	tgattaattctt	revcom2	SINE/tRNA	Reverse	SINEC2A1_CF	-	N/A	41183142	41183141	N/A	24102570	24102362	24102571	24102363	FALSE	tTCTTAA	1000	41183130-41183141	24102363\24102374	FALSE	24102571\24102582	24102375\24102387	chr17:24102375-24102570	TTTTTTTTTTTTTAAATTTTATTTATTTATTCATGATAGTCACACAGAGAGAGAGAGAGAGAGAGAGGCAGAGACACAGGCAGAGGGAGAAGCAGGCTCCATGCAGGGAGCCCGATGTGGGATTCGATCCCAGGTCTCCAGGATCGCGCCCTGGGCCAAAGGCAGGCGCCAAACCGCTGCGCCACCCAGGGATCCC	1	SINEC2A1_CF	1.6	YES
SINE	G_WOLF	GSD2	chr17	24320287	24320480	40962490	40962490	aaaaattccaattga	aaaaattccaattga	aaaaattccaattga	revcom2	SINE/tRNA	Forward	SINEC2A1_CF	-	N/A	40962491	40962490	N/A	24320480	24320287	24320481	24320288	FALSE	tttttaa	1000	40962476-40962490	24320288\24320302	FALSE	24320481\24320495	24320471\24320480	chr17:24320303-24320480	GGGATCCCTGGGTGGCGCAGCGGTTTGGCGCCTGCCTTTGGCCCAGGGCGCGATCCTGGAGACCGGGGATCGAATCCCACATCGGGCTCCCGGTGCATGGAGCCTGCTTCTCCCTCTGCCTGTGTCTCTGCCTCTCTCTCTCTCTCTCTCTCTGTGACTATCATAAATAAAAAAAAAA	1	SINEC2A1_CF	2.3	YES
SINE	G_WOLF	GSD2	chr17	24321337	24321447	40961635	40961635	c	c	c	revcom2	SINE/tRNA	Forward	SINEC_Cf3	-	N/A	40961636	40961635	N/A	24321447	24321337	24321448	24321338	TRUE	N/A	1000	40961635-40961635	24321338\24321338	FALSE	24321448\24321448	N/A	chr17:24321339-24321447	CGCCTGCAGCCCGGGGTGCGATCCTGGAGACCCGGGATCGAGTCCCACGTCGGGCTCCCTGCATGGTGCCTGCTTCTCTCTCTGCCTGTGTCTCTACCTCTCTCTTGCT	1	SINEC_Cf2	7.6	NO
SINE	G_WOLF	GSD2	chr17	24324297	24324492	40958801	40958801	aaagaaatattcct	aaagaaatattcct	aaagaaatattcct	revcom2	SINE/tRNA	Forward	SINEC2A1_CF	-	N/A	40958802	40958801	N/A	24324492	24324297	24324493	24324298	FALSE	tctttaa	1000	40958788-40958801	24324298\24324311	FALSE	24324493\24324506	24324484\24324492	chr17:24324312-24324492	GGGATCCCTAGGTGGCGCAGCGGTTTGGCGCCTGCCTTCGGCCTAGGGCGCGATCCTGGAGACCCGGGATCGAATCCCACATCGGGCTCCCAGTGCATGGAGCCTGCTTCTCCCTCTGCCTGTGTCTCTGCCTCTCTCTCTCTCTCTCTCTCTGTGACTATCATAAATAAATAAAAAAAAA	1	SINEC2A1_CF	3.4	YES
SINE	G_WOLF	GSD2	chr17	24530027	24530240	40753104	40753104	tctggagtatttta	tctggagtatttta	tctggagtatttta	revcom2	SINE/tRNA	Reverse	SINEC_Cf	-	N/A	40753105	40753104	N/A	24530240	24530027	24530241	24530028	FALSE	ttttaaa	1000	40753091-40753104	24530028\24530041	FALSE	24530241\24530254	24530042\24530045	chr17:24530042-24530240	TTTTATTTTATTTTATTTTATTTTTAATATTTTTTAATTTTTTATTTATGATAATCACACAGAGAGAGAGAGAGAGAGAGGCAGAGAGAGAAGCAGGCTCCATGCACCGGGAGCCCGACGTGGGATTCAATCCCGGATCTCCAGGATCGCGCCCTGGGCCAAAGGCAGGCGCCAAACCGCTGCGCCACTCAGGGATCCC	1	SINEC2A1_CF	3.8	YES
SINE	G_WOLF	GSD2	chr17	24840953	24841146	40413114	40413114	aaaagaaata	aaaagaaata	aaaagaaata	revcom2	SINE/tRNA	Forward	SINEC_Cf	-	N/A	40413115	40413114	N/A	24841146	24840953	24841147	24840954	FALSE	cttttaa	1000	40413105-40413114	24840954\24840963	FALSE	24841147\24841156	24841134\24841143	chr17:24840964-24841146	TGGGATCCCTGGGTGGCGCAGCGGTTTGGCACCTGCCTTTGGCCCAGGGCGCGATCCTGGAGACCCGGGATCGAATCCCACATCGGGCTCCCGGTGCATGGAGCCTGCTTCTCCCTCTGCCTGTGTCTCTGCCTCTCTCTCTCTCTCTCTGTGACTATCATAAATAAATTAAAAAAAAAATTG	1	SINEC_Cf	1.1	YES
SINE	G_WOLF	GSD2	chr17	24854350	24854559	40399685	40399685	aatgtcaagatttct	aatgtcaagatttct	aatgtcaagatttct	revcom2	SINE/tRNA	Reverse	SINEC_Cf	-	N/A	40399686	40399685	N/A	24854559	24854350	24854560	24854351	FALSE	TTTCTGC	1000	40399671-40399685	24854351\24854365	FALSE	24854560\24854574	24854366\24854379	chr17:24854366-24854559	TTTTTTTTTTTTTTAATTTTTATTTTTTTATTTTATGATAGTCACAGAGAGAGAGAGAGAGAGGCAGAGACACAGGCAGAGGGAGAAGCAGGCTCCATGCACCGGGAGCCCGACGTGGGATTCGATCCCGGGTCTCCAGGATCGCGCCCTGGGCCAAAGGCAGGCGCCAAACCGCTGCGCCACCCAGGGATCCC	1	SINEC_Cf	0.5	YES
SINE	G_WOLF	GSD2	chr17	25262330	25262545	39979321	39979321	aaaa	aaaa	aaaa	revcom2	SINE/tRNA	Forward	SINEC2A1_CF	-	39979320	39979321	39979319	39979320	25262547	25262331	25262548	25262332	FALSE	N/A	1000	39979316-39979319	25262332\25262335	FALSE	25262548\25262551	25262541\25262545	chr17:25262336-25262547	ATTCCTGAATTGAGGATCCCTGGGTGGCGCAGCGGTTTGGCGCCTGCCTTTGGCCCAGGGCACGATCCTGGAGACCCAGGATCGAATCCCATGTCGGGCTCCTGGTGCATGGAGCCTGCTTCTCCCTCTGCCTGTGTCTCTGCCTCTCTCTCTCTCACTGTGCGCCTATCACAAGTAAATAAAAAATAAATAAATAAATAAAAATAAAAATA	1	SINEC2A1_CF	7.3	YES
SINE	G_WOLF	GSD2	chr17	25269141	25269350	39972725	39972725	N/A	N/A	N/A	revcom2	SINE/tRNA	Reverse	SINEC2A1_CF	-	39972724	39972725	39972723	39972724	25269352	25269142	25269353	25269143	FALSE	N/A	1000	N/A	N/A\N/A	FALSE	N/A\N/A	25269143\25269143	chr17:25269143-25269352	TGGGCTGGCTCTTTTTTTTTTTTTTTTTTTTTTAATTTTTTTATTTATTTATGATAGTCACAGAGAGAGAGAGAGGCACAGAGACACAGGCAGAGGGAGAAGCAGGCTCCATGCACCGGGAGCCCGACGTGGGATTCGATCCCGGGTCTCCAGGATCGCGCCCTGGGCCAAAGGCAGGCGCCAAACCGCTGCGCCACCCAGGGATCCCCT	1	SINEC2A1_CF	2.1	YES
SINE	G_WOLF	GSD2	chr17	25294510	25294723	39947189	39947189	aaaataggtgattgg	aaaataggtgattgg	aaaataggtgattgg	revcom2	SINE/tRNA	Forward	SINEC2A1_CF	-	N/A	39947190	39947189	N/A	25294723	25294510	25294724	25294511	FALSE	ATTTTAA	1000	39947175-39947189	25294511\25294525	FALSE	25294724\25294738	25294717\25294723	chr17:25294526-25294723	CGGGATCCCTGGGTGGCGCAGCGGTTTAGCGCCTGCCTTTGGCCCAGGGCGTGATCCTGGAGACCCGGGATCGAATCCCACGTCGGGCTCCCGGTGCATGGAGCCTGCTTCTCTCTCTGCCTGTGTCTCTGCCTCTCTCTCTCTCTCTCTCACTGTGTGCCTATCATAAATAAAAAATTAAAAAAAAAATTAAAAAAA	1	SINEC2A1_CF	2.6	YES
SINE	G_WOLF	GSD2	chr17	25608007	25608217	39631182	39631182	tggagtctctttct	tggagtctctttct	tggagtctctttct	revcom2	SINE/tRNA	Reverse	SINEC_Cf	-	N/A	39631183	39631182	N/A	25608217	25608007	25608218	25608008	FALSE	TTTCTAG	1000	39631169-39631182	25608008\25608021	FALSE	25608218\25608231	25608022\25608025	chr17:25608022-25608217	TTTTAAATATTTTTTTTTTGTAATTTTTATTTATTTATGATAGTCACAGAGAGAGAGAGAGAGGCACAGAGACACAGGCAGAGGGAGAAGCAGGCTCCATGCACCGGGAGCCCGATGTGGGATTCGATCCCGGGTCTCCAGGATCGCGCCCTGGGCCAAAGGTAGGCGCCAAACCGCTGCGCCACCCAGGGATCCC	1	SINEC_Cf	3.2	YES
SINE	G_WOLF	GSD2	chr17	25797101	25797382	39442012	39442012	aaaaa	aaaaa	aaaaa	revcom2	SINE/tRNA	Forward	SINEC2A1_CF	-	N/A	39442013	39442012	N/A	25797382	25797101	25797383	25797102	FALSE	ttttttt	1000	39442008-39442012	25797102\25797106	FALSE	25797383\25797387	25797379\25797381	chr17:25797107-25797382	AAAGGGGATCCCTGGGTGGTGCTGCGGTTTGGCACCTGCCTTTGGCCCAGGGCGCGATTCCGGAGACCCAGGATCGAATCCCACATCGGGCTCCCGGTGCATGGAGCCTGCTTCTCCCTCTGCCTATGTCTCTGCCTCTCTCTCTCTCTCTCTCTCTCTGTGACTATCATAAATAAATAAAGATTAAAAAAAATTTTTTAAAAAAAATAAAAATAAAAATAAATAAATAAATAAATAAATAAATAAATAAATAAATAAATAAATAAATAAATAAAT	1	SINEC2A1_CF	5.7	YES
SINE	G_WOLF	GSD2	chr17	26070985	26071191	39170080	39170080	ggttgtctttttttctt	ggttgtctttttttctt	ggttgtctttttttctt	revcom2	SINE/tRNA	Reverse	SINEC2A1_CF	-	N/A	39170081	39170080	N/A	26071191	26070985	26071192	26070986	FALSE	ttcttga	1000	39170064-39170080	26070986\26071002	FALSE	26071192\26071208	26071003\26071013	chr17:26071003-26071191	TTTTTTTTTTTAATTTTTTATTTATTTATGATAGGCACACAGTGAGAGAGAGAGAGAGGCAGAGACATAGGCAGAGGGAGAAGCAGGCTCCATGCACCAGAAGCCCGACGTGGGATTCGATCCCGGGTCTCCAGGATCGCGCCCTGGGCCAAAGGCAGGCGCCAAACCGCTGCGCCACCCAGGGATCCC	1	SINEC_Cf	2.7	YES
SINE	G_WOLF	GSD2	chr17	26088414	26088622	39152895	39152895	N/A	N/A	N/A	revcom2	SINE/tRNA	Reverse	SINEC2A1_CF	-	39152897	39152898	39152895	39152896	26088622	26088412	26088623	26088413	FALSE	N/A	1000	N/A	N/A\N/A	FALSE	N/A\N/A	26088414\26088415	chr17:26088413-26088622	CTTAAAAGTGGGTTTATTTTTTTGTTGTTTAAATTTTTATTTATTTATGATAGTCACAGAGAGCGAGAGAGAGAGAGAGGCAGAGACACAGGCAGAGGGAGAAGCAGGCTCCATGCACCGGGAGCCCGACGTGGGATTCGATCCCGGGTCTCCAGGATCGCGCCCTGGGCCAAAGGCAGGCGCCAAACCACTGCACCACCCAGGGATCCC	1	SINEC2A1_CF	3.1	YES
SINE	G_WOLF	GSD2	chr17	26496585	26496811	38744597	38744597	taaaactagggatgga	taaaactagggatgga	taaaactagggatgga	revcom2	SINE/tRNA	Forward	SINEC2A1_CF	-	N/A	38744598	38744597	N/A	26496811	26496585	26496812	26496586	FALSE	TTTTAAc	1000	38744582-38744597	26496586\26496601	FALSE	26496812\26496827	26496805\26496811	chr17:26496602-26496811	GGGATCCCTGGGTGGCGCAGCGGTTTGGCGCTTGCCTTTGGCCCGGGGCACGATCCTGGAGACCCGGGATCGAATCCCACGTCGGGCTCCCGGTGCATGGAGCCTGCTTCTCCCTCTGCCTGTGTCTCTGCCTCTCTCTCTCTCTCTGATGACTATCATAAATAAATAAAAATTTAAAAAAAAATTTAAAAAAAAAATAAAATAAAAAAA	1	SINEC2A1_CF	2.6	YES
SINE	G_WOLF	GSD2	chr17	26497943	26498149	38743481	38743481	taaagataaggaaatg	taaagataaggaaatg	taaagataaggaaatg	revcom2	SINE/tRNA	Forward	SINEC2A1_CF	-	N/A	38743482	38743481	N/A	26498149	26497943	26498150	26497944	FALSE	ctttaaa	1000	38743466-38743481	26497944\26497959	FALSE	26498150\26498165	26498142\26498149	chr17:26497960-26498149	GGGATCCCTGGGTGGCGCAGCGGTTTGGCGCCTGCCTTTGGCCCAGGGCGCGATCCTGGAGACCGGGGATCGAATCCCACGTCGGGCTCCCGGTGCATGGAGCCTGCTTCTCCCTCTGCCTGTGTCTCTGCCTCTCTCTCTCTCTGTGACTATCATAAATAAATAAAAATTTAAAAAACATTAAAAAAAA	1	SINEC2A1_CF	1.1	YES
SINE	G_WOLF	GSD2	chr17	26504303	26504498	38737209	38737209	aagaattataattattag	aagaattataattattag	aagaattataattattag	revcom2	SINE/tRNA	Forward	SINEC_Cf2	-	N/A	38737210	38737209	N/A	26504498	26504303	26504499	26504304	FALSE	TTCTTAA	1000	38737192-38737209	26504304\26504321	FALSE	26504499\26504516	26504477\26504498	chr17:26504322-26504498	GGCAGCCCCGGTGGCGCAGCGGTTTAGCGCCGCCTGCATCCCGGGGTGTGATCCTGGAGACCCGGGATCAAGTCCCACATCGGGCTTGTTGCGTGGGGCCTGCTTCTCCCTCTGCCTGTGTCTCTGCCTCTCTCTCTCTCTGTGTGTGTCTCTATAAAAAAAAAAAAAAAAAAAAAA	1	SINEC_Cf3	9.4	YES
SINE	G_WOLF	GSD2	chr17	26523518	26523731	38717765	38717765	taaacaaacaggatattgg	taaacaaacaggatattgg	taaacaaacaggatattgg	revcom2	SINE/tRNA	Forward	SINEC2A1_CF	-	N/A	38717766	38717765	N/A	26523731	26523518	26523732	26523519	FALSE	GTTTAAA	1000	38717747-38717765	26523519\26523537	FALSE	26523732\26523750	26523720\26523731	chr17:26523538-26523731	GATCCCTGGGTGGCGCAGCGGTTTGGCGCCTGCCTTTGGCCCAGGGCGCCATCCTGGAGACCCGGGATCGATTCCCACATCGGGCTCCCGGTGCATGGAGCCTGCTTCTCCCTCTGCCTGTGTCTCTGCCTCTCTCTCTCTCTGTGACTATCATAAGTAAATAAAAAAATTAAAAAAAAATTAAAAAAAAAAAA	1	SINEC2A1_CF	2.7	YES
SINE	G_WOLF	GSD2	chr17	26850532	26850737	38468042	38468042	taaaattcgagcagaactc	taaaattcgagcagaactc	taaaattcgagcagaactc	revcom2	SINE/tRNA	Forward	SINEC2A1_CF	-	N/A	38468043	38468042	N/A	26850737	26850532	26850738	26850533	FALSE	ttttaat	1000	38468024-38468042	26850533\26850551	FALSE	26850738\26850756	26850726\26850733	chr17:26850552-26850737	GGGATCCCTGGGTGGCGCAGCGGTTTGGTGCCTGCCTTTGGCCCAGGGCACAATCCTGGAGACCCGGGATCGAGTCCCACATCGGGCTCCCGGTGCATGGAGCCTGCTTCTCCCTCTGCCTGTGTCTCTGCGCCTCCTTCTCTCTCTGTAACTATCATAAATAAATAAAAATTTAAAAAAAATAAA	1	SINEC2A1_CF	5.9	YES
SINE	G_WOLF	GSD2	chr17	26857799	26858019	38461044	38461044	aatatcctcagggctg	aatatcctcagggctg	aatatcctcagggctg	revcom2	SINE/tRNA	Forward	SINEC_Cf	-	N/A	38461045	38461044	N/A	26858019	26857799	26858020	26857800	FALSE	atattaa	1000	38461029-38461044	26857800\26857815	FALSE	26858020\26858035	26858013\26858019	chr17:26857816-26858019	GGATCCCTGGGTGGCGCAGCGGTTTGGCGCCTGCCTTTGGCCCAGGGTGCGATCCTGGAGACCCGGGATCGAATCCCACATCGGGATCCTGGTGCATGGAGCTTCTCCCTCTTCTCCCATCCTGCTTCTCCCTCTGCCTGTGTCTCTGCCTCTCTCTCTCTCTCACTGTGTGCCTATCATAAATAAATAAAAAAAATAAAAAAA	1	SINEC_Cf	3.8	YES
SINE	G_WOLF	GSD2	chr17	27107650	27107872	38217211	38217211	gagaagaccaagta	gagaagaccaagta	gagaagaccaagta	revcom2	SINE/tRNA	Forward	SINEC2A1_CF	-	N/A	38217212	38217211	N/A	27107872	27107650	27107873	27107651	FALSE	TTCTCAT	1000	38217198-38217211	27107651\27107664	FALSE	27107873\27107886	27107839\27107872	chr17:27107665-27107872	GGGATCCCTGGGTGGCGCAGCGGTTTGGCGCCTGCCTTTGGCCCAGGGCACGATCCTGGGGACCCAGGATCGAATCCCACGTCAGGCTCCCGGTGCATGGAGCCTGCTTCTCCCTCTGCCTGTGTCTCTGCCTCTCTCTCTCTGTGTCTATCATGAATAAATAAATAAAATCTTAAAAAAAAAAAAAAAAAAAAAAAAAAAAAAAAAA	1	SINEC2A1_CF	3.8	YES
SINE	G_WOLF	GSD2	chr17	27586649	27586861	37733559	37733559	aaaataccagtgtctg	aaaataccagtgtctg	aaaataccagtgtctg	revcom2	SINE/tRNA	Forward	SINEC2A1_CF	-	N/A	37733560	37733559	N/A	27586861	27586649	27586862	27586650	FALSE	ATTTTGA	1000	37733544-37733559	27586650\27586665	FALSE	27586862\27586877	27586852\27586861	chr17:27586666-27586861	GGGATCCCTGGGTGGCGCAGCGGTTTGGCGCCTGCCTTTGGCCCAGGGCGCGATCCTGGAGACTCGGGATCGAATCCCACATCGGGCTCCCGGTGCATGGAGCCTGCTTCTCCCTCTGCCTGTGTCTCTGCCTCTCTCTCTCTCTCTGTGACTATCATAAATAAATAAAAAATTTAAAAAAAAAAGAAAAAAAAAA	1	SINEC2A1_CF	1.6	YES
SINE	G_WOLF	GSD2	chr17	27629694	27629881	37690783	37690783	ggcatgtgtgattct	ggcatgtgtgattct	ggcatgtgtgattct	revcom2	SINE/tRNA	Reverse	SINEC2A1_CF	-	N/A	37690784	37690783	N/A	27629881	27629694	27629882	27629695	FALSE	ATTCTAA	1000	37690769-37690783	27629695\27629709	FALSE	27629882\27629896	27629710\27629717	chr17:27629710-27629881	TTTTTTTTATGATAGTCACACACACACACAGAGAGAGAGAGGCAGAGACACAGGCAGAGGGAGAAGCAGGCTCCATGCACCGGGAGCCCGACGTGGGATTCGATCCCGGGTCTCCAGGATCGCGCCCTGGGCCAAAGGCAGGCGCCAAACCGCTGCGCCACCCAGGGATCCC	1	SINEC2A1_CF	2.9	YES
SINE	G_WOLF	GSD2	chr17	27873858	27874074	37521134	37521134	aggactccttttcttt	aggactccttttcttt	aggactccttttcttt	no	SINE/tRNA	Reverse	SINEC2A1_CF	+	N/A	37521134	37521135	N/A	27874074	27873858	27874075	27873859	FALSE	TCTTTGT	1000	37521135-37521150	27873859\27873874	FALSE	27874075\27874090	27873875\27873883	chr17:27873875-27874074	TTTTTTTTTAAATTTTTTTTTTAATTTTTTTAATTTATTTATGATAGGCACACAGTGAGAGAGAGAGAGGCAGAGACACAGGCAGAGGGAGAAGCAGGCTCCATGCACTGGGAGCCTGACGTGGGATTCGATCCCGGGTCTCCAGGATCGCGCCCTGGGCCAAAGGCAGGCGCCAAACCGCTGCGCCACCCAGGGATCCC	1	SINEC2A1_CF	2.6	YES
SINE	G_WOLF	GSD2	chr17	28096630	28096840	37223662	37223662	aagaaactcttaatca	aagaaactcttaatca	aagaaactcttaatca	revcom2	SINE/tRNA	Forward	SINEC2A1_CF	-	N/A	37223663	37223662	N/A	28096840	28096630	28096841	28096631	FALSE	ttcttat	1000	37223647-37223662	28096631\28096646	FALSE	28096841\28096856	28096828\28096840	chr17:28096647-28096840	GGGATCCCTGGGTGGCGCAGCGGTTTGGCGCCTGCCTTTGGCTCAGGGCGCGATCCTGGAGACCCGGGATCGAATCCCACGTCGGGCTCCCGGTGCATGGAGCCTGCTTCTCTCTCTGCCTGTGTCTCTGCCTCTCTCTCTCTCTCTCTCTCTGAGTGTGACTATCGTAAATAAATAAATTAAAAAAAAAAAAA	1	SINEC2A1_CF	1.6	YES
SINE	G_WOLF	GSD2	chr17	28115463	28115671	37205026	37205026	gactctactccttttttt	gactctactccttttttt	gactctactccttttttt	revcom2	SINE/tRNA	Reverse	SINEC2A1_CF	-	N/A	37205027	37205026	N/A	28115671	28115463	28115672	28115464	FALSE	tttttaa	1000	37205009-37205026	28115464\28115481	FALSE	28115672\28115689	28115482\28115485	chr17:28115482-28115671	TTTTAATTTTTTTTTAATTTTTATTTATTTATGATAGTCACAGAGAGAGAGAGAGAGAGGCAGAGACACAGGCAGAGGGAGAAGCAGGCTCCATGCACCGGGAGCCTGACGTGGGATTCGATCCCGGGTCTCCAGGATCGCGCCCTGGGCCAAAGGCAGGCGCTAAACCACTGCGCCACCCAGGGATCCC	1	SINEC_Cf	1.6	YES
SINE	G_WOLF	GSD2	chr17	28140459	28140673	37180219	37180219	caaaccgctattatg	caaaccgctattatg	caaaccgctattatg	revcom2	SINE/tRNA	Reverse	SINEC_Cf	-	N/A	37180220	37180219	N/A	28140673	28140459	28140674	28140460	FALSE	TTATGGA	1000	37180205-37180219	28140460\28140474	FALSE	28140674\28140688	28140480\28140480	chr17:28140475-28140673	CGCAATGCATTTTTTTTTTTTTAATTTTTATTTATTTATGATAGTCACAGAGAGAGAGAGAGAGAGAGGCAGAGACACAGGCAGAGGGAGAAGCAGGCTCCATGCACCAGGAACCCGATGTGGGATTCGATCCCGGGTCTCCAGGATCGCGCTCTGGGCCAAAGGCAGGCGCCAAACCGCTGCGCCACCCAGGGATCCC	1	SINEC_Cf	2.6	YES
SINE	G_WOLF	GSD2	chr17	28148133	28148333	37172718	37172718	aaaaaatatgactatc	aaaaaatatgactatc	aaaaaatatgactatc	revcom2	SINE/tRNA	Forward	SINEC_Cf	-	N/A	37172719	37172718	N/A	28148333	28148133	28148334	28148134	FALSE	tttttaa	1000	37172703-37172718	28148134\28148149	FALSE	28148334\28148349	28148330\28148333	chr17:28148150-28148333	GGGGATCCCTGGGTGGCGCAGCGGTTTGGCGCCTGCCTTTGGCCCAGGGCGCAATCCTGGAGACCCGGGATTGAATCCCACATCGGGCTCCCGGTGCATGGAGCCTGCTTCTCTCTCTGCCTGTGTCTCTGCCTCTCTCTCTCTCTGTCTGTGACTTAAATAAATAATAAATAAAATATTAAAA	1	SINEC_Cf	4.0	YES
SINE	G_WOLF	GSD2	chr17	28527427	28527627	36787174	36787174	aa	aa	aa	revcom2	SINE/tRNA	Forward	SINEC2A1_CF	-	36787174	36787175	36787173	36787174	28527628	28527427	28527629	28527428	FALSE	N/A	1000	36787172-36787173	28527428\28527429	FALSE	28527629\28527630	28527617\28527628	chr17:28527430-28527628	AGACTTGAAGAATGGGATCCCTGGGTGGCGCAGCGGTTTGGCGCCTGCCTTTGGCCCAGGGCGCGATCCTGGAGACCCAGGATCGAATCCCACATCAGGCTCCCGGTGCATGGAGCCTGCTTCTCCCTCTGCCTATGTCTCTGCCTCTCTCTCTCTCTCTGTGACTATCATAAATAAATAAAAATTTAAAAAAAAAAAA	1	SINEC2A1_CF	2.1	YES
SINE	G_WOLF	GSD2	chr17	28542973	28543167	36771421	36771421	aagaataatatat	aagaataatatat	aagaataatatat	revcom2	SINE/tRNA	Forward	SINEC_Cf	-	N/A	36771422	36771421	N/A	28543167	28542973	28543168	28542974	FALSE	ttcttaa	1000	36771409-36771421	28542974\28542986	FALSE	28543168\28543180	28543149\28543167	chr17:28542987-28543167	GGGATCCCTGGGTGGCGCAGCGGTTTGGCGCCTGCCTTTGGCCCAGGGCGCGATCCTGGAGACCCAGGATCGAATCCCACGTCGGGCTCCCGGTGCATGGAGCCTGCTTCTCCCTCTGCCTGTGTCTCTGCCTCTCTCTCTCACTGTGTGCCTATCATAAATAAAAAAAAAAAAAAAAAAA	1	SINEC_Cf	2.2	YES
SINE	G_WOLF	GSD2	chr17	28626455	28626671	36688040	36688040	cccccccc	cccccccc	cccccccc	revcom2	SINE/tRNA	Reverse	SINEC2A1_CF	-	N/A	36688039	36688038	N/A	28626672	28626457	28626673	28626458	FALSE	ccccccc	1000	36688031-36688038	28626458\28626465	FALSE	28626673\28626680	28626466\28626478	chr17:28626466-28626672	TTTTTTTTTTTTTAAACAGCTTTATTTTTTTTTTAATTTTTTATTTATTTATGATAGTCACAGAGAGAGGGAGAGAAAGAGAGACAGGCAGAGGGAGAAGCAGGCTCCATGCACCGGGAGCCCGATGTGGGATTCGATCCCGGGTCTCCAGGATCGCGCCCTGGGCCAAAGGCAGGCGCCAAACCGCTGCGCCACCCAGGGATCCCT	1	SINEC2A1_CF	3.2	YES
SINE	G_WOLF	GSD2	chr17	28690994	28691217	36623895	36623895	taaaagggcgaaag	taaaagggcgaaag	taaaagggcgaaag	revcom2	SINE/tRNA	Forward	SINEC2A1_CF	-	N/A	36623896	36623895	N/A	28691217	28690994	28691218	28690995	FALSE	ttttaaa	1000	36623882-36623895	28690995\28691008	FALSE	28691218\28691231	28691214\28691217	chr17:28691009-28691217	TGGGATCCCTGGGTGGCGCAGTGGTTTAGCGCCTGCCTTTGGCCCAGGGCGCGATCCTGGAGACCCAGGATCGAATCCCACGTCAGTCTCCCGGTGCATGGAGCCTGCTTCTCCCTCTGCCTATGTCTCTGCCTCTCTCTCTCTCTGTGTGACTATCATAAATAAATAAAAAAAATTTAAAAAAAAAAATAAAATAAAATAAAATAAAA	1	SINEC2A1_CF	3.7	YES
SINE	G_WOLF	GSD2	chr17	28713575	28713798	36601567	36601567	aacaaagattttt	aacaaagattttt	aacaaagattttt	revcom2	SINE/tRNA	Forward	SINEC2A1_CF	-	N/A	36601568	36601567	N/A	28713798	28713575	28713799	28713576	FALSE	TTGTTAa	1000	36601555-36601567	28713576\28713588	FALSE	28713799\28713811	28713784\28713798	chr17:28713589-28713798	GGGATCCCTGGGTGGCGCAGCGGTTTGGCGCCTGCCTTTGGCCCAGGGCGCGATCCTGGAGACCCAGGATCGAATCCCATGTCGGGCTCCCAGTGCATGGAGCCTGCTTCTCCCTCTGCCTGTGTCTCTGCCTCTCTCTCTCTCTCTCTCTCTGTGACTATCATAAATAAATAAATAAAAAAAAAAAAAAAATTTAAAAAAAAAAAAAAA	1	SINEC2A1_CF	2.1	YES
SINE	G_WOLF	GSD2	chr17	28735222	28735455	36580123	36580123	tggtttttgttttt	tggtttttgttttt	tggtttttgttttt	revcom2	SINE/tRNA	Reverse	SINEC2A1_CF	-	N/A	36580124	36580123	N/A	28735455	28735222	28735456	28735223	FALSE	tttttcc	1000	36580110-36580123	28735223\28735236	FALSE	28735456\28735469	28735237\28735243	chr17:28735237-28735455	TTTTTTTGTTTTTTTTTTTTTTTGTTTTTTTTTTTAAATTTTTATTTATTTATGATAGTCACACAGAGAGAGAGAGAGAGAGAGAGAGGCAGAGACATAGGCAGAGGGAGAAGCAGGCTCCATGCACCGGGAGCCCGACGTGGGATTCGATTCCCGGTCTCCAGGATCACGCCCTGGGCCAAAGGCAGGCGCCAAACCGCTGCGCCACCCAGGGATCCC	1	SINEC2A1_CF	2.2	YES
SINE	G_WOLF	GSD2	chr17	28901471	28901672	36414202	36414202	aaaaataccattgta	aaaaataccattgta	aaaaataccattgta	revcom2	SINE/tRNA	Forward	SINEC1A_CF	-	N/A	36414203	36414202	N/A	28901672	28901471	28901673	28901472	FALSE	tttttat	1000	36414188-36414202	28901472\28901486	FALSE	28901673\28901687	28901667\28901672	chr17:28901487-28901672	GGGGAATCCCTGGGTGGCTCAGTGGTTTAGCACCTGCCTTCAGACCAGAGCGTGATTCTGGAGTCCCGGGATCAAGTCCCATGTCGGGCTCCCTGCGTGAAGCCTGCTTCTCCCTCTGCCTGTCTCTGCCTCTCTCTCTCTCTCTCTGTGTCTCTCATGAATAAATAAATAAAAATCTTTAAAAAA	1	SINEC1A_CF	7.8	YES
SINE	G_WOLF	GSD2	chr17	28919292	28919503	36396544	36396544	aagaatatataca	aagaatatataca	aagaatatataca	revcom2	SINE/tRNA	Forward	SINEC2A1_CF	-	N/A	36396545	36396544	N/A	28919503	28919292	28919504	28919293	FALSE	ttcttat	1000	36396532-36396544	28919293\28919305	FALSE	28919504\28919516	28919496\28919503	chr17:28919306-28919503	GGGATCCCTGGGTGGCGCAGCGGTTTGGCGCCTGCCTTTGGCCCAGGGCGCGATCCTGGAGGTCCGGGATCGAATCCCACATCGGGCTCCCGGTGCATGGAGCCTGCTTCTCCCTCTGCCTATGTCTCTGCCTCTCTCTCTCTCTCTCTCTGTGACTATCATAAATAAATTAAAAAAAATTAAAAAAATTAAAAAAAA	1	SINEC2A1_CF	2.6	YES
SINE	G_WOLF	GSD2	chr17	28998797	28999010	36317186	36317186	gtatagattgattttc	gtatagattgattttc	gtatagattgattttc	revcom2	SINE/tRNA	Reverse	SINEC2A1_CF	-	N/A	36317187	36317186	N/A	28999010	28998797	28999011	28998798	FALSE	ttttcaa	1000	36317171-36317186	28998798\28998813	FALSE	28999011\28999026	28998814\28998829	chr17:28998814-28999010	TTTTTTTTTTTTTTTTAAAGATTTTATTTATTTATTCATGATAGTCACAGAGAGAGAGAGAGAGAGGCAGCGACACAGGCAGAGGGAGAAGCAGGCTCCATGCACCGGGAGCCCGATGTGGGATTCGATCCCGGGTCTCCAGGATCGCGCCCTGGGCCAAAGGCAGGCGCCAAACCGCTGCGCCACCCAGGGATCCC	1	SINEC2A1_CF	2.1	YES
SINE	G_WOLF	GSD2	chr17	29116751	29116966	36198828	36198828	aaaccaacactag	aaaccaacactag	aaaccaacactag	revcom2	SINE/tRNA	Forward	SINEC2A1_CF	-	N/A	36198829	36198828	N/A	29116966	29116751	29116967	29116752	FALSE	GGTTTAA	1000	36198816-36198828	29116752\29116764	FALSE	29116967\29116979	29116940\29116966	chr17:29116765-29116966	GGGATCCCTGGGTGGCGCAGCGGTTTAGCACCTGCCTTTGACCCAGGGCGTGATCCTGGAGACCCGGGATCGAATCCCACGTCAGGCTCCCGGTGCATGGAGCCTGCTTCTCTCTCTGCCTGTGTCTCTGCCTCTCTCTCTCTGTGTCTATCATGAATAAATAAATAAAATCTTTAAAAAAAAAAAAAAAAAAAAAAAAAAA	1	SINEC2A1_CF	4.8	YES
SINE	G_WOLF	GSD2	chr17	29170622	29170862	36145180	36145180	gggagtctcttt	gggagtctcttt	gggagtctcttt	revcom2	SINE/tRNA	Reverse	SINEC2A1_CF	-	N/A	36145181	36145180	N/A	29170862	29170622	29170863	29170623	FALSE	tctttcc	1000	36145169-36145180	29170623\29170634	FALSE	29170863\29170874	29170635\29170654	chr17:29170635-29170862	TTTTTTTTTTTTTTTTTTTTAATCAGTTTTTATTTTTTTTTTTAATTTTTTTTTTTATTTTTATTTATTTATGATAGGCACACAGTGAGAGAGAGAGAGGCAGAGACACAGGCAGAGGGAGAAGGAGGCTCCATGCCGGGAGCCCGACGTGGGATTCGATCCCGGGTCTCCAGGATCGCGCCCTGGGCCAAAGGCAGGCGCCAAACCGCTGCGCCACCCAGGGATCCC	1	SINEC2A1_CF	2.6	YES
SINE	G_WOLF	GSD2	chr17	29199176	29199398	36116629	36116629	catgaataaataaatctt	catgaataaataaatctt	catgaataaataaatctt	revcom2	SINE/tRNA	Reverse	SINEC2A1_CF	-	N/A	36116630	36116629	N/A	29199398	29199176	29199399	29199177	FALSE	atcttaa	1000	36116612-36116629	29199177\29199194	FALSE	29199399\29199416	29199195\29199206	chr17:29199195-29199398	TTTTTTTTTTTTAATTTTTTTTTTTTTATTTATTATTTATGATAGTCACAGAGAGAGAGAGGCAGAGACAGAGGCAGAGACACAGGCAGAGGGAGAAGCAGGCTCCATGCACCGGGAGCCCGACGTGGGATTCGATCCTGGATCTCCAGGATCGTGCCCTGGGCCAAAGGCAGGCGCCAAACCACTGCGCCACCCAGGGATCCC	1	SINEC2A1_CF	3.1	YES
SINE	G_WOLF	GSD2	chr17	29248765	29248970	36066978	36066978	ggccccaactttc	ggccccaactttc	ggccccaactttc	revcom2	SINE/tRNA	Reverse	SINEC2A1_CF	-	N/A	36066979	36066978	N/A	29248970	29248765	29248971	29248766	FALSE	CTTTCCA	1000	36066966-36066978	29248766\29248778	FALSE	29248971\29248983	29248779\29248795	chr17:29248779-29248970	TTTTTTTTTTTTTTTTTAATTTTTATTTATTATTTATGATAGTTACAGAAAGAAAGAGAGGCAGAGACACAGGCAGAGGGAGAAGCAGGCTCCATGCACCAGGAGCCCGATGTAGGATTCGATCCCGGGTCTCCAGGATCGCGCCCTGGGCCAAAGGCAGGCGCCAAACCGCTGCGCCACCCAGGGATCCCT	1	SINEC2A1_CF	3.7	YES
SINE	G_WOLF	GSD2	chr17	29285860	29286059	36029799	36029799	gccaata	gccaata	gccaata	revcom2	SINE/tRNA	Forward	SINEC_Cf	-	N/A	36029800	36029799	N/A	29286059	29285860	29286060	29285861	FALSE	ttggccg	1000	36029793-36029799	29285861\29285867	FALSE	29286060\29286066	29286047\29286057	chr17:29285868-29286059	GGGATCCCTGGGTGGTGCAGCAGTTTGGCGCCTGCCTTTGGCCCAGGGCGCGATCCTGGAGACCCGGGATCGAATCCCACGTCGGGCTCCCGGTGCATAGAGCCTGCTTCTCTCTCTGCCTGTGTCTCTGCCTCTCTCTCTCTCTCTCTCTGTGACTATCATAAATAAATAAAAAAATTAAAAAAAAAAACA	1	SINEC_Cf	2.7	YES
SINE	G_WOLF	GSD2	chr17	29965172	29965368	35351981	35351981	aaaaaata	aaaaaata	aaaaaata	revcom2	SINE/tRNA	Forward	SINEC_Cf	-	N/A	35351982	35351981	N/A	29965368	29965172	29965369	29965173	FALSE	ttttttt	1000	35351974-35351981	29965173\29965180	FALSE	29965369\29965376	29965365\29965367	chr17:29965181-29965368	GGGATCCCTGGGTGGCGCAGCGGTTTGGCGCCTGCCTTTGGCCCAGGGCGCGATCCTGGAGACCCGGGATCGAATCCCATGTCGGGCTCCCGGTGCATGGAGCCTGCTTCTCCCTCTGCCTATGTCTTTGCCTCTCTCTCTCTCTGTGTGTGACTATCATAAATAAATAAAAAAATAAATAAATAAAT	1	SINEC_Cf	2.5	YES
SINE	G_WOLF	GSD2	chr17	30100539	30100741	35216815	35216815	taaaacaaaaaaatc	taaaacaaaaaaatc	taaaacaaaaaaatc	revcom2	SINE/tRNA	Forward	SINEC_Cf	-	N/A	35216816	35216815	N/A	30100741	30100539	30100742	30100540	FALSE	ttttaaa	1000	35216801-35216815	30100540\30100554	FALSE	30100742\30100756	30100733\30100741	chr17:30100555-30100741	GGGATCCCTGGGTGGCGCAGCGGTTTAGCGCCTGCCTTTGGCCCAGGGCGCGATCCTGGAGACCCGGGATCGAATCCCACGTCGGGCTCCCGGTGCATGGAGCCTGCTTCTCCCTCTGCCTATGTCTCTGCCTCTCTCTCTCTCTCTCTGATGTAACTATCATAAATAAATAAAAATTAAAAAAAAA	1	SINEC_Cf	1.6	YES
SINE	G_WOLF	GSD2	chr17	30771850	30772079	34544199	34544199	ccttaaattgccttttg	ccttaaattgccttttg	ccttaaattgccttttg	revcom2	SINE/tRNA	Reverse	SINEC2A1_CF	-	N/A	34544200	34544199	N/A	30772079	30771850	30772080	30771851	FALSE	ttttggt	1000	34544183-34544199	30771851\30771867	FALSE	30772080\30772096	30771871\30771894	chr17:30771868-30772079	TTGTTTTTTTTTTTTTTTTTTTTTTTTAATTTTTTTTTAAATTTTTATTTATTTATGATAGTCACAGAGAGAGAGAGAGAGAGGCAGAGACATAGGCAGAGGGAGAAGCAGGCTCCATGCACCGGGAGCCTGATGTGGGATTCGATCCCGGGTCTCCAGGATCGCGCCCTGGGCCAAAGGCAGGCGCCAAACCGCTGCGCCACCCAGGGATC	1	SINEC2A1_CF	2.2	YES
SINE	G_WOLF	GSD2	chr17	31104574	31104777	34211176	34211176	ttt	ttt	ttt	revcom2	SINE/tRNA	Reverse	SINEC2A1_CF	-	34211164	34211165	34211163	34211164	31104790	31104586	31104791	31104587	FALSE	N/A	1000	34211161-34211163	31104587\31104589	FALSE	31104791\31104793	31104590\31104598	chr17:31104590-31104790	TTTTTTTTTAATTTTTATTTATTTATGATAGTCACACAGAGAGAGAGAGAGAGAGAGGCAGAGACATAGGCAGAAGGAGAAGCAGGCTCCATGCACCGGGAGCCTGACGTGGGATTCGATCCCGGGTCTCCAGGATCGCGCCCTGGGCCAAAGGCAGGCGCCAAACCGCTGCGCCACCCAGGGATCCCGCAAAAACAGTCT	1	SINEC2A1_CF	2.1	YES
SINE	G_WOLF	GSD2	chr17	31147339	31147568	34165296	34165296	agaaatagattata	agaaatagattata	agaaatagattata	revcom2	SINE/tRNA	Forward	SINEC2A1_CF	-	N/A	34165297	34165296	N/A	31147568	31147339	31147569	31147340	FALSE	TTTCTAT	1000	34165283-34165296	31147340\31147353	FALSE	31147569\31147582	31147535\31147568	chr17:31147354-31147568	GGGATCCCTGGGTGGCGCAGCGGTTTGGCGCCTGCCTTTGGCCCAGGGCGCGATCCTGGAGACCCAGGATCGAATCCCACGTCAGGCTCCCGGTGCATGGAGCCTGCTTCTCCCTCTGCCTGTGTCTCTGCCTCTCTCTCTCTCTCTCTCTGTGACTATCCTAAATAAATAAATAAAATATAAAAAAAAAAAAAAAAAAAAAAAAAAAAAAAAAA	1	SINEC2A1_CF	2.1	YES
SINE	G_WOLF	GSD2	chr17	31273928	31274140	34037200	34037200	aaaattctttcctggt	aaaattctttcctggt	aaaattctttcctggt	revcom2	SINE/tRNA	Forward	SINEC2A1_CF	-	N/A	34037201	34037200	N/A	31274140	31273928	31274141	31273929	FALSE	ATTTTGA	1000	34037185-34037200	31273929\31273944	FALSE	31274141\31274156	31274134\31274140	chr17:31273945-31274140	GGGATCCCTGGGTGGCGCAGCAGTTTAGCGCCTGCCTTTGGCCCAGGGCGCGATCCTGGAGACCCGGGATCGAATCCCACGTCAGGCTCCTGGTGCATGGAGCCTGCTTCTCCCTCTGCCTGTGTCTCTGCCTCTCTCTCTCTCTCTCTCTGTGTGACTATCATAAATAAATAAAAATTAAAAAAAAATAAAAAAA	1	SINEC2A1_CF	3.1	YES
SINE	G_WOLF	GSD2	chr17	31341471	31341685	33969831	33969831	tggatcctgcttctt	tggatcctgcttctt	tggatcctgcttctt	revcom2	SINE/tRNA	Reverse	SINEC2A1_CF	-	N/A	33969832	33969831	N/A	31341685	31341471	31341686	31341472	FALSE	ttcttac	1000	33969817-33969831	31341472\31341486	FALSE	31341686\31341700	31341487\31341501	chr17:31341487-31341685	TTTTTTTTTTTTTTTAAATTTTTTTTTTTTTATTTATTTATGATAGGCACACAGTGAGAGAGAGAGAGGCAGAGACACAGGCAGAGGGAGAAGCAGGCTCCATGCACCGGGAGCCCGACGTGGGACTCGATCCTGGGTCTCCAGGATCATGCCCTGGGCCAAAGGCAGGCGCTAAACCGCTGCGCCACCCAGGGATCCC	1	SINEC2A1_CF	3.7	YES
SINE	G_WOLF	GSD2	chr17	31689782	31689989	33611566	33611566	caatcttagcattct	caatcttagcattct	caatcttagcattct	revcom2	SINE/tRNA	Reverse	SINEC2A1_CF	-	33611569	33611570	33611566	33611567	31689989	31689779	31689990	31689780	FALSE	ATTCTAC	1000	33611552-33611566	31689780\31689794	FALSE	31689990\31690004	31689795\31689814	chr17:31689795-31689989	TTTTTTTTTTTTTTTTTTTTAATTTTATTTATTTATGATAGTCACATAGAGAGAGAGAGAGAGAGGCAGAGACACAGGCAGAGGGAGAAGCAGGCTCCATGCACCGGGAGCCCGACGTGGGATTCGATCCCGGGTCTCCAGGATCGCGCCCTGGGCCAAAGGCAGGCGCCAAACCGCTGCGCCACCCAGGGATCC	1	SINEC2A1_CF	0.5	YES
SINE	G_WOLF	GSD2	chr17	32147516	32147706	33136943	33136943	ttaaatccaattcgc	ttaaatccaattcgc	ttaaatccaattcgc	revcom2	SINE/tRNA	Forward	SINEC2A1_CF	-	N/A	33136944	33136943	N/A	32147706	32147516	32147707	32147517	FALSE	tttaaaa	1000	33136929-33136943	32147517\32147531	FALSE	32147707\32147721	32147698\32147704	chr17:32147532-32147706	GGGATCCCTGGGTGGCGCAGCGGTTTGGCGCCTGCCTTTGGCCCAGGGCGCGATCCTGGAGACCCAGGATCGAATCCCACGTCGGGCTCCCGGTGCATGGAGCCTGCTTCTCCCTCTGCCTCTCTCTCTCTCTCTCTCTGTGTGTGACTATCATAAATAAATAAAGAAAAAAATA	1	SINEC2A1_CF	1.7	YES
SINE	G_WOLF	GSD2	chr17	32265636	32265845	33019031	33019031	caacttgtaagattttaaa	caacttgtaagattttaaa	caacttgtaagattttaaa	revcom2	SINE/tRNA	Reverse	SINEC2A1_CF	-	N/A	33019032	33019031	N/A	32265845	32265636	32265846	32265637	FALSE	ttaaaag	1000	33019013-33019031	32265637\32265655	FALSE	32265846\32265864	32265656\32265666	chr17:32265656-32265845	TTTTTTTTTTTAATTTTTTATTTATTTATGATAGGCACACAGTGAGAGAGAGAGAGAGAGGCAGAGACACAGGCAGAGGGAGAAGCAGGCTCCATGCACCGGAAGCCCGACGTGGGATTCGATCCCGGGTCTCCAGGATCGCGCCCTGGGCCAAAGGCAGGCGCCAAACCGCTGCGCCACCCAGGGATCC	1	SINEC2A1_CF	2.1	YES
SINE	G_WOLF	GSD2	chr17	32345584	32345804	32939316	32939316	cccattggctcttt	cccattggctcttt	cccattggctcttt	revcom2	SINE/tRNA	Reverse	SINEC_Cf	-	N/A	32939317	32939316	N/A	32345804	32345584	32345805	32345585	FALSE	TCTTTGT	1000	32939303-32939316	32345585\32345598	FALSE	32345805\32345818	32345599\32345621	chr17:32345599-32345804	TTTTTTTTTTTTTTTTTTTTTTTAGGTTTATTTATTTATTTTATTTATGATAGTCACACAGAGAGAGAGAGAGGCGCAGAGACACAGGCAGAGGGAGAAGCAGGCTCCATGCACCGGGAGCCCGACGTGGGATTCGATCCCGGGTCTCCAGGATCGCGCCCTGGGCCAAAGGCAGGCACCAAACCGCTGCGCCACCCAGGGATCCC	1	SINEC2A1_CF	2.6	YES
SINE	G_WOLF	GSD2	chr17	32452282	32452488	32832622	32832622	aaaaaggcaaaatcc	aaaaaggcaaaatcc	aaaaaggcaaaatcc	revcom2	SINE/tRNA	Forward	SINEC2A1_CF	-	N/A	32832623	32832622	N/A	32452488	32452282	32452489	32452283	FALSE	TTTTTGT	1000	32832608-32832622	32452283\32452297	FALSE	32452489\32452503	32452478\32452488	chr17:32452298-32452488	GGGATCCCTGGGTGGCGCAGCGGTTTGGCGCCTGCCTTTGGCCCGGGGCGCAATCCTGGAGACCCGGGATCGAATCCCACGTCAGGCTCCCGGTGCATGGAGCCTGCTTCTCCCTATGCCTGTGTCTCTGCCTCTCTCTCTCTCTCTCTGTGTGTGTGACTATCATAAATAAATAAAATTAAAAAAAAAAA	1	SINEC_Cf	2.1	YES
SINE	G_WOLF	GSD2	chr17	32510293	32510494	32774950	32774950	aaaaagtggttgta	aaaaagtggttgta	aaaaagtggttgta	revcom2	SINE/tRNA	Forward	SINEC2A1_CF	-	N/A	32774951	32774950	N/A	32510494	32510293	32510495	32510294	FALSE	TTTTTAA	1000	32774937-32774950	32510294\32510307	FALSE	32510495\32510508	32510479\32510494	chr17:32510308-32510494	GGGGATCCCTGGGTGGCGCAGCGGTTTGGCGCCTGCCTTTGGCCCAGGGCGCGATCCTGGAGACCCGGGATCGAGTCCCACGTCGGGCTCCCGGTGCATGGAGCCTGCTTCTCCCTCTGCCTGTGTCTCTGCCTCTCTCTCTCTCTCTCTCTGTGGCTATCATAAGTAAATAAAAAAAAAAAAAAAA	1	SINEC_Cf	2.1	YES
SINE	G_WOLF	GSD2	chr17	32653981	32654198	32626239	32626239	ggttgcctttagtttt	ggttgcctttagtttt	ggttgcctttagtttt	revcom2	SINE/tRNA	Reverse	SINEC2A1_CF	-	N/A	32626240	32626239	N/A	32654198	32653981	32654199	32653982	FALSE	gttttgt	1000	32626224-32626239	32653982\32653997	FALSE	32654199\32654214	32653998\32654005	chr17:32653998-32654198	TTTTTTTTATAATTTTTTTTAATTTTTTTTTAAATTTATTTATGATAGTCACAGAGAGAGAGAGAGAGGCGCAGAGACACAGGCAGAGGGAGAAGCAGGCTCCATGCACCGGGAGCCCGATGTGGGATTCGATCCCGGGTCTCCAGGATCGCGCCCTGGGCCAAAGACAGGCGCCAAACCGCTGCGCCACCCAGGGATCCC	1	SINEC2A1_CF	2.6	YES
SINE	G_WOLF	GSD2	chr17	32923887	32924100	32355278	32355278	tgcatgggcatttc	tgcatgggcatttc	tgcatgggcatttc	revcom2	SINE/tRNA	Reverse	SINEC2A1_CF	-	N/A	32355279	32355278	N/A	32924100	32923887	32924101	32923888	FALSE	ATTTCAA	1000	32355265-32355278	32923888\32923901	FALSE	32924101\32924114	32923902\32923919	chr17:32923902-32924100	TTTTTTTTTTTTTTTTTTAAAGATTTTATTTATTTATTCATGATAGTCACACAGAGAGAGACAGAGAGGCAGAGACACAGGCAGAGGGAGAAGCAGGCTCCATGCACCGGGAGCCCGACGTGGGATTCGATCCCGGGTCTCCAGGATCGCGCCCCGGGCCAAAGGCAGGCGCCAAACCGCTGCGCCACCCAGGGATCCC	1	SINEC2A1_CF	2.1	YES
SINE	G_WOLF	GSD2	chr17	32974900	32975116	32304467	32304467	ctattttggatttta	ctattttggatttta	ctattttggatttta	revcom2	SINE/tRNA	Reverse	SINEC2A1_CF	-	N/A	32304468	32304467	N/A	32975116	32974900	32975117	32974901	FALSE	ttttaaa	1000	32304453-32304467	32974901\32974915	FALSE	32975117\32975131	32974921\32974925	chr17:32974916-32975116	TTTTATTTTTATTTATTTATTTTTTTTTATAAATTTTTATTTATTTATGATAGTCACAGAGAGAGAGAGAGGCAGAGACACAGGCAGAGGGAGAAGCAGGCTCCATGCACCGGGAGCCCGACGTGGGATTCGATCCCGGGTCTCCAGGATCGCGCCCTGGGCCAAAGGCAGGCGCCAAACCTCTGCGCCACCCAGGGATCC	1	SINEC2A1_CF	1.6	YES
SINE	G_WOLF	GSD2	chr17	33192858	33193068	32080492	32080492	ttt	ttt	ttt	revcom2	SINE/tRNA	Reverse	SINEC2A1_CF	-	32080481	32080482	32080480	32080481	33193080	33192869	33193081	33192870	FALSE	N/A	1000	32080478-32080480	33192870\33192872	FALSE	33193081\33193083	33192873\33192893	chr17:33192873-33193080	TTTTTTTTTTTTTTTTTTTTTAAAGATTTTATTTATTTATTCATGATAGTCACAGAGAGAGAGAGAGGCAGAGACACAGGCAGAGGGAGAAGCAGGCTCCATGCACCGGGAGCCCGACGTGGGATTCGATCCCGGGTCTCCAGGATCGTGCCCTGGGCCAAAGGCAGGCGCCAAACCGCTGCGCCACCCAGGGATCCCTGTCAGTACT	1	SINEC2A1_CF	1.6	YES
SINE	G_WOLF	GSD2	chr17	33362999	33363226	31910240	31910240	gaaattgccaaagagag	gaaattgccaaagagag	gaaattgccaaagagag	revcom2	SINE/tRNA	Forward	SINEC2A1_CF	-	N/A	31910241	31910240	N/A	33363226	33362999	33363227	33363000	FALSE	ATTTCAA	1000	31910224-31910240	33363000\33363016	FALSE	33363227\33363243	33363222\33363226	chr17:33363017-33363226	GGATCCCTGGGTGGCGCAGCGGTTTGGCGCCTGCCTTTGGCCCAGGGCGCGATCCTGGAGACCCGGGATCGAATCCCACATCAGGCTCCCGGTGCATGGAGCCTGCTTCTCCCTCTGCCTATGTCTCTGCCTCTCTCTCTCTCTCTCTCTCTGTGACTATCATAAATAAATAAAAATTAAAAAAAATTAAAAAAAAAAAAAAAAGAAAAA	1	SINEC2A1_CF	2.6	YES
SINE	G_WOLF	GSD2	chr17	33658133	33658340	31614801	31614801	agaaaggactttct	agaaaggactttct	agaaaggactttct	revcom2	SINE/tRNA	Reverse	SINEC2A1_CF	-	N/A	31614802	31614801	N/A	33658340	33658133	33658341	33658134	FALSE	TTTCTGA	1000	31614788-31614801	33658134\33658147	FALSE	33658341\33658354	33658148\33658166	chr17:33658148-33658340	TTTTTTTTTTTTTTTTTTTCAATTTTTTTATGATAGTCACAGAGAGAGAGAGAGAGAGAGGCAGAGACACAGGCCGAGGGAGAAGCAGGCTCCATGCACCGGGAGCCCGATGTGGGATTCGATCCCGGGTCTCCAGGATCGCGCCCTGGGCCAAAGGCAGGCGCCAAACCGCTGCGCCACCCAGGGATCCCCT	1	SINEC2A1_CF	1.6	YES
SINE	G_WOLF	GSD2	chr17	33668247	33668454	31604894	31604894	cccagaacccttctt	cccagaacccttctt	cccagaacccttctt	revcom2	SINE/tRNA	Reverse	SINEC2A1_CF	-	N/A	31604895	31604894	N/A	33668454	33668247	33668455	33668248	FALSE	TTCTTGA	1000	31604880-31604894	33668248\33668262	FALSE	33668455\33668469	33668263\33668276	chr17:33668263-33668454	TTTTTTTTTTTTTTAAATTTTTTATTTATTTATGATAGTCACAGAGAGAGAGAGAGAGAGAGGCAGAGACACAGGCAGAGGGAGAAGCAGGCTCCATGCACCGGGAGCCCGACGTGGGATTCGATCCCGGGTCTCCAGGATCGCGCCCTGGGCCAAAGGCAGGCACTAAACTGCTGTGCCACCCAGGGATCC	1	SINEC2A1_CF	2.1	YES
SINE	G_WOLF	GSD2	chr17	33698596	33698804	31574503	31574503	aaatgttttttttt	aaatgttttttttt	aaatgttttttttt	revcom2	SINE/tRNA	Forward	SINEC2A1_CF	-	N/A	31574504	31574503	N/A	33698804	33698596	33698805	33698597	FALSE	catttaa	1000	31574490-31574503	33698597\33698610	FALSE	33698805\33698818	33698800\33698804	chr17:33698611-33698804	TTTGGGATCCCTGGGTGGCGCAGCGGTTTGGCGCCTGCCTTTGGCCCAGGGCGCGATCCTGGAGACCCGGGATCGAGTCCCACATCAGGCTCCGGTGCATGGAGCCTGCTTCTCCCTCTGCCTTTGTCTCTGCCTCTCTCTCTCTCTGTGTGTGACTATCATAAATAAATAAAAATTAAAAAAAAAATTAAAAA	1	SINEC_Cf	2.7	YES
SINE	G_WOLF	GSD2	chr17	33709602	33709799	31563718	31563718	ttaaaaaaaaaaataca	ttaaaaaaaaaaataca	ttaaaaaaaaaaataca	revcom2	SINE/tRNA	Forward	SINEC2A1_CF	-	N/A	31563719	31563718	N/A	33709799	33709602	33709800	33709603	FALSE	tttaatg	1000	31563702-31563718	33709603\33709619	FALSE	33709800\33709816	33709792\33709796	chr17:33709620-33709799	GGGATCCCTGGGTGGCGCAGCGGTTTAGCGCCTGCCTTTGGCCCAGGGCGCGATCCTGGAGACCCGGGATCGAATCCCACGTCGGGCTCCCGGTGCATGGAGCCTGCTTCTCCCTCTGCCTATGTCTCTGCCTCTCTCTCTCTCTCTCTCTCTGTGACTATCATAAATAAATAAAAATAT	1	SINEC2A1_CF	1.7	YES
SINE	G_WOLF	GSD2	chr17	33714198	33714402	31559321	31559321	ctaattccttgattttt	ctaattccttgattttt	ctaattccttgattttt	revcom2	SINE/tRNA	Reverse	SINEC_Cf	-	N/A	31559322	31559321	N/A	33714402	33714198	33714403	33714199	FALSE	TTTTTAT	1000	31559305-31559321	33714199\33714215	FALSE	33714403\33714419	33714216\33714223	chr17:33714216-33714402	TTTTTTTTAATTTTTTTTTATTTATTTATGATAGGCACACAGTGAGAGAGAGAGAGGCAGAGACACAGGCAGAGGGAGAAGCAGGCTCCATGCACCGGGAGCCCGACGTGGGATTCGATCCCGGGTCTCCAGGATCGCGCCCTGGGCCAAAGGCAGGCGCCAAACCGCTGCGCCACCCAGGGATCCC	1	SINEC_Cf	1.1	YES
SINE	G_WOLF	GSD2	chr17	33760248	33760447	31512946	31512946	cgccaactgattttt	cgccaactgattttt	cgccaactgattttt	revcom2	SINE/tRNA	Reverse	SINEC_Cf	-	N/A	31512947	31512946	N/A	33760447	33760248	33760448	33760249	FALSE	TTTTTAA	1000	31512932-31512946	33760249\33760263	FALSE	33760448\33760462	33760264\33760272	chr17:33760264-33760447	TTTTTTTTTAATTTTTATTTATTTATGATAGTCACACAGAGAGAGGGAGAGAGAGGCAGAGACACAGGCAGAGGGAGAAGCAGGCTCCACACAGGGAGCCCGACGTGGGATTCGATCCTGAGTCTCCAGGATCGTGCCCTGGACCAAAGGCAGGCGCCAAACCACTGTGCCACCCAGGGATCCC	1	SINEC_Cf	4.3	YES
SINE	G_WOLF	GSD2	chr17	34172349	34172567	31098159	31098159	ttgtaacagtctt	ttgtaacagtctt	ttgtaacagtctt	revcom2	SINE/tRNA	Reverse	SINEC2A1_CF	-	N/A	31098160	31098159	N/A	34172567	34172349	34172568	34172350	FALSE	gtcttaa	1000	31098147-31098159	34172350\34172362	FALSE	34172568\34172580	34172363\34172374	chr17:34172363-34172567	TTTTTTTTTTTTAAATATTTTTTTTCAATTTTTATTTATTTATGATAGTCACAGAGAGAGAGAGAGAGAGAGAGGCAGAGACACAGGCCGAGGGAGAAGCAGGCTCCATGCACCGGGAGCCCGACGTGGGATTCGATCCCAGGTCTCCAAGATCGCGCCCTGGGCCAAAGGCAGGCGCCAAACCGCTGCGCCACCCAGGGATCCC	1	SINEC2A1_CF	2.6	YES
SINE	G_WOLF	GSD2	chr17	34697432	34697628	30572970	30572970	tatttaa	tatttaa	tatttaa	revcom2	SINE/tRNA	Reverse	SINEC_Cf	-	N/A	30572971	30572970	N/A	34697628	34697432	34697629	34697433	FALSE	tttaatg	1000	30572964-30572970	34697433\34697439	FALSE	34697629\34697635	34697443\34697452	chr17:34697440-34697628	ACGTTTTTTTTTTAATTTTTATTTATTTATGATAGAGAGAGAGAGAGGCAGAGACACAGGCAGAGGGAGAAGCAGGCTCCATGCACCAGGATGCCCGATGTGGGATTCGATCCCAGGTCTCCAGGATCGCGCCCTGGGCCAAAGGCAGGCGCCAAACCACTGCGCCACCCAGGGATCCCAAGAAAGATT	1	SINEC_Cf	2.3	YES
SINE	G_WOLF	GSD2	chr17	34740950	34741171	30529734	30529734	aagattgatgacttag	aagattgatgacttag	aagattgatgacttag	revcom2	SINE/tRNA	Forward	SINEC2A1_CF	-	N/A	30529735	30529734	N/A	34741171	34740950	34741172	34740951	FALSE	ATCTTAA	1000	30529719-30529734	34740951\34740966	FALSE	34741172\34741187	34741157\34741171	chr17:34740967-34741171	GGATCCCTGGGTGGCGCAGCGGTTTGGCGCCTGCCTTTGGCCCAGGGCGCGATCCTGGAGACTCGGGATCGAATCCCACATCGGGCTTCCGGTGCATGGAGCCTGCTTCTCCCTCTGCCTATGTCTCTGCCTCTCTCTCTTTCTCTCTCTGTGACTATCATAAATAAATAAAAATTTAAAAAAAAAATTTAAAAAAAAAAAAAAA	1	SINEC2A1_CF	2.6	YES
SINE	G_WOLF	GSD2	chr17	34899670	34899822	30371225	30371225	ctagtcttcggttat	ctagtcttcggttat	ctagtcttcggttat	revcom2	SINE/tRNA	Reverse	SINEC_Cf	-	N/A	30371226	30371225	N/A	34899822	34899670	34899823	34899671	FALSE	GTTATGA	1000	30371211-30371225	34899671\34899685	FALSE	34899823\34899837	34899686\34899698	chr17:34899686-34899822	TTTTTTTTTTTTTAATTTTTATTTATTTATGATAGTCACAGAGAGAGAGAGAGGCGCAGAGACACAGGCAGAGGGAGAAGCAGGCTCCATGCACCGGGAGCCCGATGTGGGATTCGATCCTGGGTCTCCAGGGATCC	1	SINEC_Cf	3.0	YES
SINE	G_WOLF	GSD2	chr17	35078526	35078729	30192499	30192499	ccaagtacattttt	ccaagtacattttt	ccaagtacattttt	revcom2	SINE/tRNA	Reverse	SINEC2A1_CF	-	N/A	30192500	30192499	N/A	35078729	35078526	35078730	35078527	FALSE	TTTTTGA	1000	30192486-30192499	35078527\35078540	FALSE	35078730\35078743	35078542\35078550	chr17:35078541-35078729	ATTTTTTTTTAAAGATTTTATTTATTTATTCATGATAGTCACACAGAGAGAGAGAGAGAGGCAGAGACATAGGCAGAGGGAGAAGCAGGCTCCATGCAGGGAGCCCGATGTGGGATTCGATCCCGGGTCTCCAGGATCGCGCCCTGGGCCAAAGGCAGGCGCCAAACCGCTGCGCCACCCAGGGATCCC	1	SINEC2A1_CF	2.2	YES
SINE	G_WOLF	GSD2	chr17	35704365	35704605	29572969	29572969	N/A	N/A	N/A	revcom2	SINE/tRNA	Reverse	SINEC_Cf	-	29572959	29572960	29572958	29572959	35704616	35704375	35704617	35704376	FALSE	N/A	1000	N/A	N/A\N/A	FALSE	N/A\N/A	35704378\35704379	chr17:35704376-35704616	TCTTCCTTTTTTTTTTTTTTTTTTTTTTTTTTTTTTTTTTTTTAATATTTTTTTTTAAATTTTATTTATTTATGATAGTCACAGAGAGAGAGAGAGAGGCAGAGACACAGGCAGAGGGAGAAGCAGGCTCCATGCACCGGAAGCCCGATGTGGGACTCGATCCCGGATCTCCAGGATCGCGCCCTGGGCCAAAGGCAGGCGCCAAACCGCTACGCCACCCAGGGATCCCCCCGGCATCACT	1	SINEC_Cf	3.3	YES
SINE	G_WOLF	GSD2	chr17	35826209	35826427	29457544	29457544	N/A	N/A	N/A	revcom2	SINE/tRNA	Forward	SINEC2A1_CF	-	29457536	29457537	29457535	29457536	35826436	35826217	35826437	35826218	FALSE	N/A	1000	N/A	N/A\N/A	FALSE	N/A\N/A	35826431\35826431	chr17:35826218-35826436	GCCTAATCGGGATCCCTGGGTGGCGCAGCGGTTTGGCGCCTGCCTTTGGCCCAGGGCGCGATCCTGGAGACCCGGGATCGAATCCCACGTCGGGCTCCCGGTGCATGGAGCCTGCTTCTCCCTCTGCCTGTGTCTCTGCCTCTCTCTCTCTCTCTGTGACTATCATAAATAAATAAAAATTTAAAAAAAAAAAAAAAAAAAAAAAAAAAAAAGATTCCG	1	SINEC2A1_CF	0.0	YES
SINE	G_WOLF	GSD2	chr17	36033185	36033390	29251529	29251529	aaaatctgttgagcag	aaaatctgttgagcag	aaaatctgttgagcag	revcom2	SINE/tRNA	Forward	SINEC_Cf	-	N/A	29251530	29251529	N/A	36033390	36033185	36033391	36033186	FALSE	attttaa	1000	29251514-29251529	36033186\36033201	FALSE	36033391\36033406	36033385\36033390	chr17:36033202-36033390	GGATCCCTGGGTGGCGCAGTGGTTTGGCGCCTGCCTTTGGCCCAGGGCGCGATCCTGGAGACCCAGGATCGAATCCCACGTCGGGCTCCCGGTGCATGGAGCCTGCTTCTCCCTCTGCCTATGTCTCTGCCTCTCTCTCTCTCTCTCTGTGTGACTATCATAAATAAAAAAAAATTAAAAATTAAAAAA	1	SINEC_Cf	2.1	YES
SINE	G_WOLF	GSD2	chr17	36052051	36052253	29232803	29232803	aaaaaggttttattta	aaaaaggttttattta	aaaaaggttttattta	revcom2	SINE/tRNA	Forward	SINEC2A1_CF	-	N/A	29232804	29232803	N/A	36052253	36052051	36052254	36052052	FALSE	tttttaa	1000	29232788-29232803	36052052\36052067	FALSE	36052254\36052269	36052245\36052253	chr17:36052068-36052253	GGGATCCCTGGGTGGCGCAGCGGTTTGGCGCCTGCCTTTGGCCCAGGGCACGATCCTGGAGACCCGGGATCGAATCCCACATCGGGCTCCCGGTGCATGGAGCCTGCTTCTCCCTCTGCCTGTGTCTCTGCCTCTCTCTCTCTCTGTGACTATCATGAATAAATAAATAAAATCTTTAAAAAAAAA	1	SINEC2A1_CF	2.2	YES
SINE	G_WOLF	GSD2	chr17	36500690	36500900	28790025	28790025	cttcctttgatttt	cttcctttgatttt	cttcctttgatttt	revcom2	SINE/tRNA	Reverse	SINEC2A1_CF	-	N/A	28790026	28790025	N/A	36500900	36500690	36500901	36500691	FALSE	ATTTTAA	1000	28790012-28790025	36500691\36500704	FALSE	36500901\36500914	36500705\36500710	chr17:36500705-36500900	TTTTTTAATATTTTTTTTTCAATTTTTATTTATTTATGATAGTCACAGAGAGAGAGAGAGAGAGGCAGAGACACAGGCAGAGTGAGAAGCAGGCTCCATGCACCGGGAGCCCGATGTGGGATTCGATCCTGGGTCTCCAGGATCGCGCCCTGGGCCAAAGGCAGGCGCCAAACCGCTGCGCCACCCAGGGATCCCT	1	SINEC2A1_CF	2.1	YES
SINE	G_WOLF	GSD2	chr17	36721689	36721908	28562124	28562124	aattactctga	aattactctga	aattactctga	revcom2	SINE/tRNA	Forward	SINEC2A1_CF	-	N/A	28562125	28562124	N/A	36721908	36721689	36721909	36721690	FALSE	taattat	1000	28562114-28562124	36721690\36721700	FALSE	36721909\36721919	36721899\36721908	chr17:36721701-36721908	GGGGGATCCCTGGGTGGCGCAGCGGTTTGGCGCCTGCCTTTGGCCCAGGGCGCGACCCTGGAGACCCGGGATCGAATCCCACGTCGGGCTCCCGGTGCATGGAGCCTGCTTCTCCCTCTGCCTGTGTCTCTGCCTCTCTCTCTCTCACTGTGTGCCTATCATAAATAAATAAAAAAATTAAAGAAAAATAAAAAAAATAAAAAAAAAA	1	SINEC2A1_CF	3.1	YES
SINE	G_WOLF	GSD2	chr17	36907056	36907259	28376810	28376810	atttgacttgtagagttc	atttgacttgtagagttc	atttgacttgtagagttc	revcom2	SINE/tRNA	Forward	SINEC_Cf	-	N/A	28376811	28376810	N/A	36907259	36907056	36907260	36907057	FALSE	CAAATGG	1000	28376793-28376810	36907057\36907074	FALSE	36907260\36907277	36907251\36907259	chr17:36907075-36907259	AGGGATCCCTGGGTGGCGCAGTGGTTTGGCGCCTGCCTTTGGCCCAGGGCGCGATCCTGGAGACCCGGGATCGAATCCCACGTCGGGCTCCCGGTGCATGGAGCCTGCTTCTCCCTCTGCCTATGTCTCTGCCTCTCTCTCTCTCTCTGTGACTATCATAAAATAAATAAAAATTGAAAAAAAAA	1	SINEC_Cf	1.6	YES
SINE	G_WOLF	GSD2	chr17	36947314	36947526	28335678	28335678	caagtgtccatattcttt	caagtgtccatattcttt	caagtgtccatattcttt	revcom2	SINE/tRNA	Reverse	SINEC_Cf	-	N/A	28335679	28335678	N/A	36947526	36947314	36947527	36947315	FALSE	TCTTTGT	1000	28335661-28335678	36947315\36947332	FALSE	36947527\36947544	36947333\36947354	chr17:36947333-36947526	TTTTTTTTTTTTTTTTTTTTTTAATTTTTATTTATTTATGATAGTCACACAGAGAGAGAGAGAGGCAGAGACACAGGCAGAGGGAGAAGCAGGCTCCATGCACCGGGAGCCCGATGTGGGATTCGATCCCGGGTCTCCAGGATCCCGCCCTGGGCCAAAGACAGGCGCTAAACCGCTGCGCCACCCAGGGATCC	1	SINEC2A1_CF	2.6	YES
SINE	G_WOLF	GSD2	chr17	36959632	36959832	28323607	28323607	ttgctctacattttttt	ttgctctacattttttt	ttgctctacattttttt	revcom2	SINE/tRNA	Reverse	SINEC_Cf	-	N/A	28323608	28323607	N/A	36959832	36959632	36959833	36959633	FALSE	tttttaa	1000	28323591-28323607	36959633\36959649	FALSE	36959833\36959849	36959655\36959660	chr17:36959650-36959832	TTTAATTTTTTATTTATTTATTTATGATAGTCACAGAGAGAGAGAGAGAGGCAGAGACACAGGCAGAGGGAGAAGCAGGCTCCATGCACCGGGAGCCCGACGTGGGACTCGATCCCGGGTCTCCAGGATCGCGCCCTGGGCCAAAGGCAGGCGCCAAACCACTGCGCCACCCAGGGATCCCCA	1	SINEC_Cf	1.1	YES
SINE	G_WOLF	GSD2	chr17	36997983	36998219	28285450	28285450	ttaaatggtatgattt	ttaaatggtatgattt	ttaaatggtatgattt	revcom2	SINE/tRNA	Reverse	SINEC_Cf	-	N/A	28285451	28285450	N/A	36998219	36997983	36998220	36997984	FALSE	gatttaa	1000	28285435-28285450	36997984\36997999	FALSE	36998220\36998235	36998000\36998036	chr17:36998000-36998219	TTTTTTTTTTTTTTTTTTTTTTTTTTTTTTTTTTTTTAAATTTTTTTTTTATTTATTTATGATAGGCACACAGTGAGAGAGAGAGAGAGGCAGAGACACAGGCAGAGGGAGAAGCAGGCTCCATACACCGGGAGCCTGACGTGGGATTTGATCCTGGGTCTCCAGGATCGCGCCCTGGGCCAAAGGCAGGCGCTAAACCGCTGCGCCACACAGGGATCCC	1	SINEC_Cf	4.4	YES
SINE	G_WOLF	GSD2	chr17	37150439	37150503	28133157	28133157	c	c	c	revcom2	SINE/tRNA	Forward	SINEC_a1	-	N/A	28133158	28133157	N/A	37150503	37150439	37150504	37150440	TRUE	N/A	1000	28133157-28133157	37150440\37150440	FALSE	37150504\37150504	N/A	chr17:37150441-37150503	CTGGGTGGCTCAGTGGATGAGCATCTGCCTTTGGCTTAGGTCATGATTGCAGAGTCCTGGGGT	1	SINEC1C2_CF	12.7	NO
SINE	G_WOLF	GSD2	chr17	37460157	37460390	27822658	27822658	aaaacagtg	aaaacagtg	aaaacagtg	revcom2	SINE/tRNA	Forward	SINEC2A1_CF	-	N/A	27822659	27822658	N/A	37460390	37460157	37460391	37460158	FALSE	GTTTTGT	1000	27822650-27822658	37460158\37460166	FALSE	37460391\37460399	37460374\37460390	chr17:37460167-37460390	GGGATCCCTAGGTGGCGCAGCGGTTTGGCGCCTGCCTTCGGCCTAGGGCGCGATCCTGGAGACCTGGGATCGAATCCCACATCGGGCTCCCAGTGCATGGAGCCTGCTTCTCCCTCTGCCTGTGTCTCTGCCTCTCTCTCTCTCTCTGTGACTATCATAAATAAATAAAAAATTAAAAAAAAATAAAAAAGCAATCTACTTTCCTTTAAAAAAAAAAAAAAAAA	1	SINEC2A1_CF	4.2	YES
SINE	G_WOLF	GSD2	chr17	37529872	37530056	27752936	27752936	gatatccatcctttt	gatatccatcctttt	gatatccatcctttt	revcom2	SINE/tRNA	Reverse	SINEC_Cf	-	N/A	27752937	27752936	N/A	37530056	37529872	37530057	37529873	FALSE	CTTTTAA	1000	27752922-27752936	37529873\37529887	FALSE	37530057\37530071	37529888\37529899	chr17:37529888-37530056	TTTTTTTTTTTTAATGATAGAGAGAGAGAGAGAGAGAGGCAGAGACACAGGCAGAGGGAGAAGCAGGCTCCATGCACCGGGAGCCTGATGTGGGATTCGATCCCGGGTCTCCAGGATCGCGCCCTGGGCCAAAGGCAGGCGCCAAACCGCTGCGCCACCCAGGGATCCC	1	SINEC_Cf	3.0	YES
SINE	G_WOLF	GSD2	chr17	37699511	37699726	27583012	27583012	gccaatgaggttatt	gccaatgaggttatt	gccaatgaggttatt	revcom2	SINE/tRNA	Reverse	SINEC_Cf	-	N/A	27583013	27583012	N/A	37699726	37699511	37699727	37699512	FALSE	TTATTAA	1000	27582998-27583012	37699512\37699526	FALSE	37699727\37699741	37699527\37699560	chr17:37699527-37699726	TTTTTTTTTTTTTTTTTTTTTTTTTTTTTTTTTTATTTATGATAGTCACAGAGAGAGAGAGAGAGAGGCGCAGAGACATAGGCAGAGGGAGAAGCAGGCTCCATGCACCGGGAGCCTGATGTGGGATTCGATCCCGGGTCTCCAGGATCGCGCCCTGGGCCAAAGGCAGGCGCCAAACCGCTGCGCCACCCAGGGATCCC	1	SINEC_Cf	3.6	YES
SINE	G_WOLF	GSD2	chr17	37713569	37713800	27569158	27569158	caaaatgtttttaga	caaaatgtttttaga	caaaatgtttttaga	revcom2	SINE/tRNA	Forward	SINEC_Cf	-	N/A	27569159	27569158	N/A	37713800	37713569	37713801	37713570	FALSE	TTTTGGT	1000	27569144-27569158	37713570\37713584	FALSE	37713801\37713815	37713773\37713800	chr17:37713585-37713800	GGGATCCCTGGGTGGCGCAGCGGTTTGGCGCCTGCCTTTGGCCCAGGGCGCGATCCTGGAGACCCAGGATCGAATCCCACATCAGGCTCCCGGTGCATGGAGCCTGCTTCTCCCTCTGCCTGTGTCTCTGCCTCTCTCTCTCTCTCTCTGTGACTATCATAAAAAAAAAAAAAAAAAAAAAAAAAATTAAAAAAAAAAAAAAAAAAAAAAAAAAAA	1	SINEC_Cf	2.7	YES
SINE	G_WOLF	GSD2	chr17	37748296	37748492	27534416	27534416	cttggg	cttggg	cttggg	revcom2	SINE/tRNA	Reverse	SINEC2A1_CF	-	N/A	27534417	27534416	N/A	37748492	37748296	37748493	37748297	FALSE	ttggGGT	1000	27534411-27534416	37748297\37748302	FALSE	37748493\37748498	37748303\37748320	chr17:37748303-37748492	TTTTTTTTTTTTTTTTTTAACATTTTAATTTATTTATGACAGTCACAGAGAGAGAGAGAGGCAGGGACATAGGCAGAGGGAGAAGCAGGCTCCATGCACCGAGAGCCCGACATGGGATTCGATCCCGGGTCTCCAGGATCGCGCCCTGGGCCAAAGGCAGGCGCCAAACCGCTGCGCCACCCAGGGATCA	1	SINEC2A1_CF	3.2	YES
SINE	G_WOLF	GSD2	chr17	37817091	37817301	27464811	27464811	agaaatgtaattacc	agaaatgtaattacc	agaaatgtaattacc	revcom2	SINE/tRNA	Forward	SINEC2A1_CF	-	N/A	27464812	27464811	N/A	37817301	37817091	37817302	37817092	FALSE	tttctaa	1000	27464797-27464811	37817092\37817106	FALSE	37817302\37817316	37817289\37817296	chr17:37817107-37817301	GGGATCCCTGGGTGGCGCAGCGGTTTGGCGCCTGCCTTTGGCCCAGGGCGCGATCCTGGAGACCCGGGATCGAATCCCACATCGGGCTCCCGGTGCATGGAGCCTGCTTCTCCCTTGGCCTATGTCTCTGCCTCTCTCTCTCTCTCTCTCTCTCTGTGACTATCATAAATAAATAAAAATTGAAAAAAAATTAAA	1	SINEC2A1_CF	3.2	YES
SINE	G_WOLF	GSD2	chr17	37838304	37838519	27443809	27443809	taaaaaggagataagg	taaaaaggagataagg	taaaaaggagataagg	revcom2	SINE/tRNA	Forward	SINEC_Cf	-	N/A	27443810	27443809	N/A	37838519	37838304	37838520	37838305	FALSE	TTTTAGA	1000	27443794-27443809	37838305\37838320	FALSE	37838520\37838535	37838509\37838519	chr17:37838321-37838519	GGATCCCTGGGTGGCGCAGCGGTTTGGCGCCTGCCTATGGCCCAGGGCGCGATCCTGGAGACCCGGGATCGAATCCCACGTCGGGCTCCCGGTGCATGGAGCCTGCTTCTCCCTCTGCCTGTGTCTCTGCCTCTCTCTCTCTCTCTCTCTGTGACTATCATAAATAAATAAAAATTAAAAAAAAAAATAAAAAAAAAAA	1	SINEC2A1_CF	1.6	YES
SINE	G_WOLF	GSD2	chr17	37989337	37989538	27293016	27293016	aagagtaaaaacactg	aagagtaaaaacactg	aagagtaaaaacactg	revcom2	SINE/tRNA	Forward	SINEC2A1_CF	-	N/A	27293017	27293016	N/A	37989538	37989337	37989539	37989338	FALSE	ctcttaa	1000	27293001-27293016	37989338\37989353	FALSE	37989539\37989554	37989521\37989538	chr17:37989354-37989538	GGATCCCTGGGTGGCGCAGCGGTTTGGCGCCTGCCTTTGGCCCAGGGCGCGATCCTGGAGACTCCGGATCGAATCCCACGTCAGGCTCCCGGTGCATGGAGCCTGCTTCTCCCTCTGCCTGTGTCTCTGCCTCTCTCTCTCTCTGTGACTATCATGAATAAATAAATAAAAAAAAAAAAAAAAAA	1	SINEC2A1_CF	2.2	YES
SINE	G_WOLF	GSD2	chr17	38022711	38022927	27259893	27259893	tgaacttaaaatctt	tgaacttaaaatctt	tgaacttaaaatctt	revcom2	SINE/tRNA	Reverse	SINEC2A1_CF	-	N/A	27259894	27259893	N/A	38022927	38022711	38022928	38022712	FALSE	ATCTTAA	1000	27259879-27259893	38022712\38022726	FALSE	38022928\38022942	38022727\38022738	chr17:38022727-38022927	TTTTTTTTTTTTAAATTTTATTTTATTTTATTTATTTATGATAGGTACACAGTGAGAGAGAGAGAGAGAGGCAGAGACACAGGCAGAGGGAGAAGCAGGCTCCATGCACCAGGAGCCTGACGTGGGATTCGATCCCGGGTCTCCAGGATCGCGCCCTGGGCCAAAGGCAGGCGCTAAACCGCTGCGCCACTCAGGGATCCC	1	SINEC2A1_CF	3.6	YES
SINE	G_WOLF	GSD2	chr17	38177461	38177686	27105467	27105467	caatttt	caatttt	caatttt	revcom2	SINE/tRNA	Reverse	SINEC2A1_CF	-	N/A	27105468	27105467	N/A	38177686	38177461	38177687	38177462	FALSE	atttttt	1000	27105461-27105467	38177462\38177468	FALSE	38177687\38177693	38177470\38177474	chr17:38177469-38177686	GTTTTTATTTTTTATTTTTTATTTTTTTTTAATTTTTATTTTTTTTATTTATTTATGATAGTCACACACAGAGAGAGAGAGAGAGGGGCAGAGACACAGGCCGAGGGAGAAGCAGGCTCCATGCACCGGGAGCCCGACATGGGATTCGATCCCGGGTCTCCAGGATCGTGCCCTGGGCCAAAGGCAGGCGCCAAACCGCTGCGCCACCCAGGGATCCC	1	SINEC2A1_CF	3.6	YES
SINE	G_WOLF	GSD2	chr17	38433711	38433907	26848928	26848928	tatttctt	tatttctt	tatttctt	revcom2	SINE/tRNA	Reverse	SINEC2A1_CF	-	N/A	26848929	26848928	N/A	38433907	38433711	38433908	38433712	FALSE	ttcttcC	1000	26848921-26848928	38433712\38433719	FALSE	38433908\38433915	38433720\38433733	chr17:38433720-38433907	TTTTTTTTTTTTTTAATTTTTATTTTATTTATGATAGTCGCACAGAGAGAGAGAGAAGCAGAGACATAGGCAGAGGGAGAAGCAGGCTCCATGCACCGGGAGCCTGACGTGGGACTCGATCCCGGGTCTCCAGGATCGCGCCCTGGGCCAAAGGCAGGCGCCAAACCGCTGCGCCACCCAGGGATCCC	1	SINEC_Cf	2.7	YES
SINE	G_WOLF	GSD2	chr17	38489684	38489908	26792992	26792992	t	t	t	revcom2	SINE/tRNA	Forward	SINEC2A1_CF	-	26792992	26792993	26792991	26792992	38489909	38489684	38489910	38489685	FALSE	N/A	1000	26792993-26792993	38489684\38489684	FALSE	38489909\38489909	38489892\38489903	chr17:38489685-38489908	TAAAATATACATTTCTAGGGATCCCTGGGTGGCGCAGCGGTTTAGCGCCTGCCTTTGGCCCAGGGCGCGATCCTGGAGACCCGGGATCGAATCCCACATCGGGCTCTCGGTGCATGGAGCCTGCTTCTCCCTCTGCCTATGTCTCTGCCTCTCTCTCTCTCTCTCTCTGTGACTATCATAAATAAATAAAAATAAAAATAAATGTTTAAAAAAAAAAAATAAAA	1	SINEC2A1_CF	2.6	YES
SINE	G_WOLF	GSD2	chr17	38499800	38500004	26783107	26783107	aaaaaacgtaaaaatc	aaaaaacgtaaaaatc	aaaaaacgtaaaaatc	revcom2	SINE/tRNA	Forward	SINEC2A1_CF	-	N/A	26783108	26783107	N/A	38500004	38499800	38500005	38499801	FALSE	TTTTTGT	1000	26783092-26783107	38499801\38499816	FALSE	38500005\38500020	38499995\38500004	chr17:38499817-38500004	GGGATCCCTGGGTGGCGCAGCGGTTGGGCGCCTGCCTTTGGCCCAGGGCGCGATCCTGGAGACCCGGGATCGAATCCCACGTCGGGCTCCCGGTGCATGGAGCCTGCTTCTCCCTCTGCCTGTGTCTCTGCCTCTCTCTCTTTCTCTCTCTGTGACTATCATAAATAAATAAAAATTTAAAAAAAAAA	1	SINEC2A1_CF	1.1	YES
SINE	G_WOLF	GSD2	chr17	38542808	38543016	26740069	26740069	tttgaatgtatttcag	tttgaatgtatttcag	tttgaatgtatttcag	revcom2	SINE/tRNA	Forward	SINEC_Cf	-	N/A	26740070	26740069	N/A	38543016	38542808	38543017	38542809	FALSE	tcaaata	1000	26740054-26740069	38542809\38542824	FALSE	38543017\38543032	38543002\38543015	chr17:38542825-38543016	GGGATCCCTGGGTGGCGCAGCGGTTTAGCGCCTGCCTTTGGCCCAGGGCACGATCCTGGAGACCCGGGATCGAATCCCACGTCGGGCTCCCGGTACATGGAGCCTGCTTCTCCCTCTGCCTGTGTCTCTGCCTCTCTCTCTCTCTCTCTCTGTGACTATCATAAATAAATAAAAGTTAAAAAAAAAAAAAAG	1	SINEC_Cf	2.6	YES
SINE	G_WOLF	GSD2	chr17	38634445	38634662	26649384	26649384	taccaaactttt	taccaaactttt	taccaaactttt	revcom2	SINE/tRNA	Reverse	SINEC2A1_CF	-	N/A	26649385	26649384	N/A	38634662	38634445	38634663	38634446	FALSE	CTTTTAT	1000	26649373-26649384	38634446\38634457	FALSE	38634663\38634674	38634458\38634468	chr17:38634458-38634662	TTTTTTTTTTTATGTTTATTTTTTTTAAATTATTTATTTATTTATTTATGATAGAGAGAGAGAGAGAGAGAGAGGCAGAGACATAGGCAGAGGGAGAAGCAGGCTCCATGCACCAGGAGCCCAACATGGGATTCGATCCCGGGTCTCCAGAATCGCGCCCTGGGCCAAAGGCAGACGCCAAACCGCTGCGCCACCCAGGGATCCC	1	SINEC2A1_CF	3.8	YES
SINE	G_WOLF	GSD2	chr17	38766969	38767184	26515530	26515530	agaaaataagagatat	agaaaataagagatat	agaaaataagagatat	revcom2	SINE/tRNA	Reverse	SINEC2A1_CF	-	N/A	26515531	26515530	N/A	38767184	38766969	38767185	38766970	FALSE	GATATCT	1000	26515515-26515530	38766970\38766985	FALSE	38767185\38767200	38766986\38767014	chr17:38766986-38767184	TTTTTTTTTTTTTTTTTTTTTTTTTTTTTATGATAGTCATACATAGAGAGAGAGAGGCAGAGACACAGGCAGAGACACAGGCAGAGGGAGAAGCAGGCTCCATGCATCGGGAGCCCGACGTGGGATTCGATCCCCGGTCTCCAGGATCGCGCCCTGGGCCAAAGGCAGGCGCCAAACTGCTGCGCCACCCAGGGATCCC	1	SINEC2A1_CF	3.0	YES
SINE	G_WOLF	GSD2	chr17	38885564	38885769	26396899	26396899	N/A	N/A	N/A	revcom2	SINE/tRNA	Forward	SINEC_Cf	-	N/A	26396900	26396899	N/A	38885769	38885564	38885770	38885565	FALSE	N/A	1000	N/A	N/A\N/A	FALSE	N/A\N/A	38885758\38885768	chr17:38885565-38885769	AATCAGGGGATCCCTGGGTGGCGCAGCGGTTTGGCGCCCGCCTTTGGCCCAGGGCGCGATTCTGGAGACCCGGGATCGAATCCCACATCGGGCTCCCAGTGCATGGAGCCTGCTTCTCCCTCTGCCTATGTCTCTGCCTCTCTCTCTCTCTCTGTGACTATCATAAATAAATAAAAATTAAAAAAAAAAAATTAAAAAAAAAAAT	1	SINEC_Cf	2.7	YES
SINE	G_WOLF	GSD2	chr17	38916615	38916825	26365774	26365774	ctataatcatttttt	ctataatcatttttt	ctataatcatttttt	revcom2	SINE/tRNA	Reverse	SINEC2A1_CF	-	N/A	26365775	26365774	N/A	38916825	38916615	38916826	38916616	FALSE	tttttaa	1000	26365760-26365774	38916616\38916630	FALSE	38916826\38916840	38916631\38916634	chr17:38916631-38916825	TTTTAAAGATTTTATTTTTTTTAAATTTTTATTTACTTATGATAGGCACACAGTGAGAGAGAGAGGCAGAGACACAGGCAGAGGGAGAAGCAGGCTCCATGCACCAGGAGCCCGACGTGGGATTCGATCCTGGGTCTCCAGGATCGCGCCCTGGGCCAAAGGCAGGCGCTAAACCTCTACGCCACCCAGGGATCC	1	SINEC2A1_CF	4.8	YES
SINE	G_WOLF	GSD2	chr17	38924914	38925114	26357437	26357437	ctcctttaagttttt	ctcctttaagttttt	ctcctttaagttttt	revcom2	SINE/tRNA	Reverse	SINEC_Cf2	-	N/A	26357438	26357437	N/A	38925114	38924914	38925115	38924915	FALSE	tttttaa	1000	26357423-26357437	38924915\38924929	FALSE	38925115\38925129	38924930\38924942	chr17:38924930-38925114	TTTTTTTTTTTTTAAAGATTTATTTATTTATTCATTCAGAGAGAGCCACAAGAGAGGCAGAGACACAGGCAGAGGGAGAAGCAGGCTCCATGCAGGGACCCCAATGTGGGACTCGATCCTGGGTCTCCAGGATCACACCCCAGGCTGCAGGCGGCGCTAAACCGCTGCACCACCAGGGCTACCCC	1	SINEC_Cf2	8.0	YES
SINE	G_WOLF	GSD2	chr17	38963211	38963423	26319368	26319368	tattaaggtgttttta	tattaaggtgttttta	tattaaggtgttttta	revcom2	SINE/tRNA	Reverse	SINEC_Cf	-	N/A	26319369	26319368	N/A	38963423	38963211	38963424	38963212	FALSE	TTTTAAA	1000	26319353-26319368	38963212\38963227	FALSE	38963424\38963439	38963228\38963237	chr17:38963228-38963423	TTTTTTTTTTATTTTTTATTTTTTTAATTTTTATTTATTTATGATAGTTACAGAGAGAAAGAGAGGCAGAGACACAGGCAGAGGGAGAAGCAGGCTCCATGCACCGGGAGCCCGACGTGGGATTCGATCCCGGGTCTCCAGGATCGCGCCCTGGGCCAAAGGCAGGCGCCAAACCGCTGCGCCACTCAGGGATCCC	1	SINEC_Cf	2.2	YES
SINE	G_WOLF	GSD2	chr17	38987980	38988194	26294363	26294363	aagaacaacaaagctgg	aagaacaacaaagctgg	aagaacaacaaagctgg	revcom2	SINE/tRNA	Forward	SINEC2A1_CF	-	N/A	26294364	26294363	N/A	38988194	38987980	38988195	38987981	FALSE	TTCTTCA	500	26294347-26294363	38987981\38987997	FALSE	38988195\38988211	38988180\38988194	chr17:38987998-38988194	GGATCCCTGGGTGGCGCAGCGGTTTGGCGCCTGCCTTTGGCCCAGGGCGCGATCCTGAAGACCCGGGATCGAATCCCACGTCGGGCTCCCGGTGCATGGAGCCTGCTTCTCCTTCTGCCTATGTCTCTGCCTCTCTCTCTCTCTCTCTCTCTCTGTGTGACTATCATAAATAAATAAAAATTAAAAAAAAAAAAAAA	1	SINEC2A1_CF	2.1	YES
SINE	G_WOLF	GSD2	chr17	39162927	39163135	26119297	26119297	ggtttgactttttt	ggtttgactttttt	ggtttgactttttt	revcom2	SINE/tRNA	Reverse	SINEC2A1_CF	-	N/A	26119298	26119297	N/A	39163135	39162927	39163136	39162928	FALSE	TTTTTAT	1000	26119284-26119297	39162928\39162941	FALSE	39163136\39163149	39162942\39162954	chr17:39162942-39163135	TTTTTTTTTTTTTAATTTTTATTTATTTATGGTAGTCACAGACAGAGAGAGAGAGAGAGAGAGGCAGAGACACAGGCAGAGGGAGAAGCAGGCTCCATGCACCGGGAGCCCGACGTGGGATTCGATCCCGGGTCTCCAGGATCGCGCCCTGGGCCAAAGGCAGGCGCCAAACCGCTGCGCCACCCAGGGATCCC	1	SINEC2A1_CF	1.0	YES
SINE	G_WOLF	GSD2	chr17	39356457	39356686	25925729	25925729	tgttttggttttttta	tgttttggttttttta	tgttttggttttttta	revcom2	SINE/tRNA	Reverse	SINEC2A1_CF	-	N/A	25925730	25925729	N/A	39356686	39356457	39356687	39356458	FALSE	ttttaga	1000	25925714-25925729	39356458\39356473	FALSE	39356687\39356702	39356474\39356481	chr17:39356474-39356686	TTTTTTTTATTTTTATTTTTTATTTTTTTTATTTTTTTAATTTTTATTTATTTATGATAGTCACAGAGAGAGAGAGAGAGAGAGGCAGAGACACAGGCAGAGGGAGAAGCAGGCTCCATGCCGGGAGCCCGACGTGGGATTCGATCCCGGGTCTGCAGGATCACGCCCTGGGCCAAAGGCAGGCACCAAACCGCTGCGCCACCCAGGGATCCC	1	SINEC2A1_CF	2.6	YES
SINE	G_WOLF	GSD2	chr17	39551137	39551287	25728477	25728477	tt	tt	tt	revcom2	SINE/tRNA	Reverse	SINEC_Cf	-	25728462	25728463	25728461	25728462	39551303	39551152	39551304	39551153	FALSE	N/A	1000	25728463-25728464	39551151\39551152	FALSE	39551302\39551303	39551155\39551169	chr17:39551153-39551301	TATTTTTTTTTTTTTTTAATTTTTATTTATTTATGATAGTCACAGAGAGAGAGAGAGAGAAAGGCAGAGACACAGGCAGAGGGAGGAGCAGGCTCCATGCACCGGGAGCCTGACGTGGGATTCGATCCCGGGTCTCCATCCCTGCATCT	1	SINEC_Cf	3.0	YES
SINE	G_WOLF	GSD2	chr17	39564892	39565096	25714855	25714855	tttt	tttt	tttt	revcom2	SINE/tRNA	Reverse	SINEC2A1_CF	-	25714845	25714846	25714844	25714845	39565107	39564902	39565108	39564903	FALSE	N/A	1000	25714841-25714844	39564903\39564906	FALSE	39565108\39565111	39564907\39564914	chr17:39564907-39565107	TTTTTTTTAAAGATTTTATTTATTTATTCATGATAGTCACACAGAGAGAGAGAGAGGCAGAGACACAACAGGCAGAGGGAGAAGCAGGCTCCATGCACCGGGAGCCCGACGTGGGATTCGATCCCGGGTCTCCAGGATCGCGCCCTGGGCCAAAGGCAGGCGCCAAACCGCTGCGCCACCCAGGGATCCCTTAAAAAAATG	1	SINEC2A1_CF	3.2	YES
SINE	G_WOLF	GSD2	chr17	39591472	39591678	25688434	25688434	aaaaaaaaaatcccc	aaaaaaaaaatcccc	aaaaaaaaaatcccc	revcom2	SINE/tRNA	Forward	SINEC2A1_CF	-	N/A	25688435	25688434	N/A	39591678	39591472	39591679	39591473	FALSE	ttttttt	1000	25688420-25688434	39591473\39591487	FALSE	39591679\39591693	39591668\39591675	chr17:39591488-39591678	GGGGATCCCTGGGTGGCGCAGCGGTTTGGCGCCTGCCTTTGGCCCAGGGCGCGATCCTGGAGACCCGGGATCGAATCCCACATCAGGCTCCCGGTGCATGGAGCCTGCTTCTCCCTCTGCCTATGTCTCTGCCTCTCTCTCTCTCTGTCTCTCTGTGACTATCATAAATAAATAAAAATTAAAAAAAATTT	1	SINEC2A1_CF	3.2	YES
SINE	G_WOLF	GSD2	chr17	40246515	40246709	25033061	25033061	aaaaacaaacaaaca	aaaaacaaacaaaca	aaaaacaaacaaaca	revcom2	SINE/tRNA	Forward	SINEC2A1_CF	-	N/A	25033062	25033061	N/A	40246709	40246515	40246710	40246516	FALSE	tttttaa	1000	25033047-25033061	40246516\40246530	FALSE	40246710\40246724	40246701\40246705	chr17:40246531-40246709	GGGATCCCTGGGTGGCGCAGCGGTTTGGCGCCTGCCTTTGGCCCAGGGCGTGATCCTGGAGACCCGGGATCGAATCCCATATCAGGCTCCCGATGCATGGAGCCTGCTTCTCCCTCTGCCTGTGTCTCTGCCTCTCTCTCTCTCTCTGTGACTATCATAAGTAAATAAATAAAAATTTA	1	SINEC_Cf	3.4	YES
SINE	G_WOLF	GSD2	chr17	40302662	40302870	24976804	24976804	aaaacaagtgttaa	aaaacaagtgttaa	aaaacaagtgttaa	revcom2	SINE/tRNA	Forward	SINEC_Cf	-	N/A	24976805	24976804	N/A	40302870	40302662	40302871	40302663	FALSE	GTTTTAT	1000	24976791-24976804	40302663\40302676	FALSE	40302871\40302884	40302863\40302870	chr17:40302677-40302870	TGGGATCCCTGGGTGGCGTAGCGGTTTAGCGCCTGCCTTTGGCCCAGGGCGCGATCCCGGAGATCCGGGATCGAATCCCACATCAGGCTCCCGGTGCATGGAGCCTGCTTCTCCCTCTGCCTGTGTCTCTGCCTCTCTCTCTCTCTCACTGTGTGCCTATCATAAATAAATAAAAAAAAAAAAATTAAAAAAAA	1	SINEC2A1_CF	4.2	YES
SINE	G_WOLF	GSD2	chr17	40412091	40412299	24867455	24867455	taaaggttgctttcc	taaaggttgctttcc	taaaggttgctttcc	revcom2	SINE/tRNA	Forward	SINEC2A1_CF	-	N/A	24867456	24867455	N/A	40412299	40412091	40412300	40412092	FALSE	CTTTAAA	1000	24867441-24867455	40412092\40412106	FALSE	40412300\40412314	40412289\40412299	chr17:40412107-40412299	GGGGATCCCTGGGTGGCTCAGCGGTTTGGCGCCTGCCTTTGGCCCAGGGCGCGATCCTGGAGACCCGGGATCGAATCCCACGTCGGGCTCCCGGTGCATGGAGCCTGCTTCTCCCTCTGCCTGTGTCTCTGCCTCTCTCTCTCTCTCCTCTGTGACTATCATGAATAAATAAATAAAATCTTAAAAAAAAAAA	1	SINEC2A1_CF	2.6	YES
SINE	G_WOLF	GSD2	chr17	40540525	40540729	24739231	24739231	aagaaaatcacaaga	aagaaaatcacaaga	aagaaaatcacaaga	revcom2	SINE/tRNA	Forward	SINEC2A1_CF	-	N/A	24739232	24739231	N/A	40540729	40540525	40540730	40540526	FALSE	ttcttaa	1000	24739217-24739231	40540526\40540540	FALSE	40540730\40540744	40540719\40540729	chr17:40540541-40540729	GGGATCCCTGGGTGGCGCAGCGGTTTAGCGCCTGCCTTTGGCCCGGGGCGCGATCCTGGAGACCCGAGATCGAATCCCACATCGGGCTCCCGGTGCATGGAGCCTGCTTCTCCCTCTGCCTATGTCTCTGCCTCTCTCTCTCTCTCTGTGTGACTATCATAAATAAATAAAAAAAAATAAAAAAAAAAA	1	SINEC2A1_CF	3.2	YES
SINE	G_WOLF	GSD2	chr17	40624714	40624915	24654871	24654871	tcaatgcaaatgtt	tcaatgcaaatgtt	tcaatgcaaatgtt	revcom2	SINE/tRNA	Reverse	SINEC2A1_CF	-	N/A	24654872	24654871	N/A	40624915	40624714	40624916	40624715	FALSE	ATGTTAA	1000	24654858-24654871	40624715\40624728	FALSE	40624916\40624929	40624729\40624742	chr17:40624729-40624915	TTTTTTTTTTTTTTAATTTTTATTTATTCATGATAGGCACACAGTGAGAGAGAGAGGCAGAGACACAGGCAGAGGGAGAAGCAGGCTCCATGCACCGGGAGCCTGACGTGGGATTCGATCCCGGATCTCCAGGATCGCGCCCTGGGCCAAAGGCAGGCGCCAAACCGCTGCGCCACCCAGGGATCCC	1	SINEC_Cf	2.7	YES
SINE	G_WOLF	GSD2	chr17	41528938	41529136	23750677	23750677	tggtaatgacttttt	tggtaatgacttttt	tggtaatgacttttt	revcom2	SINE/tRNA	Reverse	SINEC2A1_CF	-	N/A	23750678	23750677	N/A	41529136	41528938	41529137	41528939	FALSE	TTTTTAG	1000	23750663-23750677	41528939\41528953	FALSE	41529137\41529151	41528954\41528957	chr17:41528954-41529136	TTTTAATTTTTTTTTTTATTTATTTATGATAGTCACAGAGAGAGAGAGAGAGACAGAGACACAGGCAGAGGGAGAAGCAGGCTCCATGCACTGGGAGCCCGATGTGGGATTCGATCCCGGGTCTCCAGGATCACGCCCTGGGCCAAAGGCAGGCGCCAAACCGCTGCGCCACCCAGGGATCCC	1	SINEC_Cf	2.3	YES
SINE	G_WOLF	GSD2	chr17	42537479	42537683	22747593	22747593	ctgttcttcccagttt	ctgttcttcccagttt	ctgttcttcccagttt	revcom2	SINE/tRNA	Reverse	SINEC_Cf3	-	N/A	22747594	22747593	N/A	42537683	42537479	42537684	42537480	FALSE	AGTTTAT	1000	22747578-22747593	42537480\42537495	FALSE	42537684\42537699	42537496\42537512	chr17:42537496-42537683	TTTTTTTTTTTTTTTTTAAGATTTTATTTATTTAGTCATGAGAAACAGAGAGGAGAGAGAGACAGAGACATAGGCAGAGGGAGAAGCAGGCTCCATGCAGGGAGCCTGATGTGGGACTCGATCCCAGGTCTCCAGGATCACGCCCGGGGCTGAAGGCGGCGCTAAACCGCTGAGCCACCCGGGCTGCC	1	SINEC_Cf3	5.6	YES
SINE	G_WOLF	GSD2	chr17	43217697	43217916	22099980	22099980	aaaagtcatataatttta	aaaagtcatataatttta	aaaagtcatataatttta	revcom2	SINE/tRNA	Reverse	SINEC_Cf	-	N/A	22099981	22099980	N/A	43217916	43217697	43217917	43217698	FALSE	ttttaaa	1000	22099963-22099980	43217698\43217715	FALSE	43217917\43217934	43217716\43217719	chr17:43217716-43217916	TTTTATTTTATTTTATTTTTTTTCAATTTTTATTTATTTATGATAGTCACAGAGAGAGAGAGAGAGAGAGGCAGAGACACAGGCAGAGTGAGAAGCAGGCTCCATGCACCGGGAGCCCGATGTGGGATTCGATCCTGGGTCTCCAGGATCGCGCCCTGGGCCAAAGGCAGGCGCCAAACCGCTGCGCCACCCAGGGATCCC	1	SINEC2A1_CF	2.6	YES
SINE	G_WOLF	GSD2	chr17	43276232	43276458	22041673	22041673	aagatacaaaagaatag	aagatacaaaagaatag	aagatacaaaagaatag	revcom2	SINE/tRNA	Forward	SINEC2A1_CF	-	N/A	22041674	22041673	N/A	43276458	43276232	43276459	43276233	FALSE	atcttaa	1000	22041657-22041673	43276233\43276249	FALSE	43276459\43276475	43276442\43276458	chr17:43276250-43276458	GGATCCCTGGGTGGCGCAGCGGTTTAGCGCCTGCCTTTGGCCCAGGGCACGATCCTGGAGACCCGGGATCGAATCCCACATCAGGCTCCCGGCGCATGGAGCCTGCTTCTCCCTCTGCCTGTGTCTCTGCCTCTCTCTCCTCTCTCTCTCTCTCTCTGTGACTATCATAAAAAAAAATAAAAATAAAAATTTAAAAAAAAAAAAAAAAA	1	SINEC2A1_CF	3.6	YES
SINE	G_WOLF	GSD2	chr17	43454138	43454351	21864173	21864173	aagttatcaaggtcatg	aagttatcaaggtcatg	aagttatcaaggtcatg	revcom2	SINE/tRNA	Forward	SINEC2A1_CF	-	N/A	21864174	21864173	N/A	43454351	43454138	43454352	43454139	FALSE	AACTTAT	1000	21864157-21864173	43454139\43454155	FALSE	43454352\43454368	43454335\43454351	chr17:43454156-43454351	GGATCCCTGGGTGGCGCAGCGGTTTGGCGCCTGCCTTTGGCCCAGGGCGCGATCCTGGAGACCCGGGATCGAATCCCACGTCGGGCTCCCGGTGCATGGAGCCTGCTTCTCCCTCTGCCTGTGTCTCTGCCTCTCTGTCTCTCTCTGTGTGACTATCATGAATAAATAAATAAAATCTTAAAAAAAAAAAAAAAAA	1	SINEC2A1_CF	1.6	YES
SINE	G_WOLF	GSD2	chr17	43564796	43565013	21753605	21753605	aaggaaaatagaagga	aaggaaaatagaagga	aaggaaaatagaagga	revcom2	SINE/tRNA	Forward	SINEC2A1_CF	-	N/A	21753606	21753605	N/A	43565013	43564796	43565014	43564797	FALSE	TCCTTAT	1000	21753590-21753605	43564797\43564812	FALSE	43565014\43565029	43565000\43565013	chr17:43564813-43565013	GGGATCCCTGGGTGGCGCAGCGGTTTGGCGCCTGCCTTTGGCCCAGGGCGCGATCCTGGAGACCCAGGATCGAATCCCATGTCGGGCTCCCGGTGCATGGAGCCTGCTTCTCCCTCTGCCTGTGTCTCTGCCTCTCTCTCTCTCTCTCTGTGACTATCATAAATAAATAAAAATTAAAAAAAAAATTAAAAAAAAAAAAAA	1	SINEC2A1_CF	1.6	YES
SINE	G_WOLF	GSD2	chr17	43697227	43697442	21620417	21620417	N/A	N/A	N/A	revcom2	SINE/tRNA	Forward	SINEC2A1_CF	-	21620402	21620403	21620392	21620393	43697491	43697242	43697492	43697243	FALSE	N/A	1000	N/A	N/A\N/A	FALSE	N/A\N/A	N/A	chr17:43697243-43697491	GGATCCCTGGGTGGCGCAGCGGTTTGGCGCCTGCCTTTGGCCCAGGGCGCGATCCTGGAGACCCGGGATCGAATCCCACGTCGGGCTCCCGGTGCATGGAGCCTGCTTCTCCCTCTGCCTGTGTCTCTGCGCCTCTCTCTCTCTCTGTGTGTGTAACTATCATAAATAAATAAAAATTAAAAAAAAAAATAAAAAAAAAATAAAAATGAGAACAGTCACTAAAGACTATACATGATTTTTTTTTTTTTT	1	SINEC2A1_CF	3.6	NO
SINE	G_WOLF	GSD2	chr17	44500544	44500748	20816187	20816187	aaaatgaggactctttt	aaaatgaggactctttt	aaaatgaggactctttt	revcom2	SINE/tRNA	Reverse	SINEC_Cf2	-	N/A	20816188	20816187	N/A	44500748	44500544	44500749	44500545	FALSE	CTTTTGG	1000	20816171-20816187	44500545\44500561	FALSE	44500749\44500765	44500562\44500578	chr17:44500562-44500748	TTTTTTTTTTTTTTTTTAAAGATTTATTTATTCATTCATTCAGAGAGAGCGAGAGAGAGGCAGAGACACAGGAAGAGGGAGAAGCAGGCTCCATGCAGGAAGCCCGATGTGGGACTCGATCCCGGGTCTCCAGGATCACACCCCGGGCTGCAGGCAGCGCTAAACCGCTGCGCCACCAGGGCTACCC	1	SINEC_Cf2	7.4	YES
SINE	G_WOLF	GSD2	chr17	44502832	44503044	20814101	20814101	ctgaatagagtatttc	ctgaatagagtatttc	ctgaatagagtatttc	revcom2	SINE/tRNA	Reverse	SINEC2A1_CF	-	N/A	20814102	20814101	N/A	44503044	44502832	44503045	44502833	FALSE	ATTTCAA	1000	20814086-20814101	44502833\44502848	FALSE	44503045\44503060	44502849\44502854	chr17:44502849-44503044	TTTTTTAAAATTTTTTTTTTTATATTTTTTTATTTATTTATGATAGTCACAGAGAGAGAGAGAGAGGCAGAGACATAGGCAGAGGGAGAAGCAGGCTCCATGCACCGGGAGCCCGACGTGGGACTCGATCCCGGGTCTCCAGGATCGCGCCCTAGGCCAAAGGCAGGCGCCAAACCGCTGCGCCACCCAGGGATCC	1	SINEC2A1_CF	3.2	YES
SINE	G_WOLF	GSD2	chr17	44512303	44512498	20805026	20805026	ta	ta	ta	revcom2	SINE/tRNA	Reverse	SINEC_Cf	-	20805053	20805054	20805026	20805027	44512498	44512245	44512499	44512246	TRUE	N/A	250	20805025-20805026	44512246\44512247	FALSE	44512499\44512500	44512250\44512250	chr17:44512248-44512498	AATAAATAAATAAATAAAAATTAAAAAAAAAAGAGTTACAATTCAGTGGCATTAAGTACATTAATATTGTTTTTTTTTTAATTTTTATTTATTATTTATAATAGTCACAGAGAGAGAGAGAGGCAGAGACACAGGCAGAGGGAGAAGCAGGCTCCATGCCGGGAGCCCGATGTGGGATTCGATCCCGGGTCTCCAGGATCAGCCCTGGGCCAAAGGCAGGCGCCAAACCGCTGCGCCACCCAGGGATCCCC	1	SINEC_Cf	1.7	NO
SINE	G_WOLF	GSD2	chr17	44561282	44561484	20756060	20756060	N/A	N/A	N/A	revcom2	SINE/tRNA	Reverse	SINEC2A1_CF\SINEC2A1_CF	-	20756041	20756042	20756028	20756029	44561565	44561300	44561566	44561301	FALSE	N/A	1000	N/A	N/A\N/A	FALSE	N/A\N/A	44561301\44561311	chr17:44561301-44561565	TTTTTTTTTTTAATTTTTATTTATTTATGATAGTCACACAGAGAGAGAGAGAGGCAGAGACATAGGCAGAGGGAGAAGCAGGCTCCATGCACCGGGAGCCCGACGTGGGATTCGATCCCGGGTCTCCAGGATCACGCCCTGGGCCAAAGGCAGGCGCCAAACCGCTGCGCCACCCAGGGATCCCTTTTTTTAAGATTTTATTTATTCATGAAAGACACACACACACACACAGAGCATGCGCAGCAGAGACACAGGCAGAGGGAGG	2	SINEC_Cf:SINEC2A1_CF	1.1:18.0	YES
SINE	G_WOLF	GSD2	chr17	44588516	44588729	20728860	20728860	ggtcttattttcttttt	ggtcttattttcttttt	ggtcttattttcttttt	revcom2	SINE/tRNA	Reverse	SINEC2A1_CF	-	N/A	20728861	20728860	N/A	44588729	44588516	44588730	44588517	FALSE	tttttaa	1000	20728844-20728860	44588517\44588533	FALSE	44588730\44588746	44588534\44588550	chr17:44588534-44588729	TTTTTTTTTTTTTTTTTAATTTTTTTTATTTTTATTTATTTATGATAGTCACAGAGAGAGAGGCGCAGAGACACAGGCAGAGGGAGAAGCAGGCTCCATGCACCGGGAGCCCGATGTGGGATTCGATCCCGGGTCTCCAGGATCGCGCCCTGGGCCAAAGGCAGGCACCAAACCGCTGCGCCACCCAGGGATCCCC	1	SINEC2A1_CF	2.1	YES
SINE	G_WOLF	GSD2	chr17	44613437	44613629	20704157	20704157	tataattgaaattttaaa	tataattgaaattttaaa	tataattgaaattttaaa	revcom2	SINE/tRNA	Reverse	SINEC_Cf	-	N/A	20704158	20704157	N/A	44613629	44613437	44613630	44613438	FALSE	ttaaaaa	1000	20704140-20704157	44613438\44613455	FALSE	44613630\44613647	44613456\44613459	chr17:44613456-44613629	TTTTATTTATTTATGATAGTCACAGAGAGAGAGAGAGAGAGAGGCAGAGACACAGGCAGAGGGAGAAGCAGGCTCCATGCACCGGGAGCCTGACGTGGGATTCGATCCTGGGTCTCCAGGATCGCGCCCTGGGCCAAAGGCAGGCGCCAAACCGCTGCGCCACCCAGGGATCCC	1	SINEC_Cf	1.7	YES
SINE	G_WOLF	GSD2	chr17	44843488	44843689	20474088	20474088	cccatccaaaata	cccatccaaaata	cccatccaaaata	revcom2	SINE/tRNA	Reverse	SINEC_Cf	-	N/A	20474089	20474088	N/A	44843689	44843488	44843690	44843489	FALSE	AAATAAA	1000	20474076-20474088	44843489\44843501	FALSE	44843690\44843702	44843502\44843517	chr17:44843502-44843689	TTTTTTTTTTTTTTTTAATTTATTTATGATAGGCACACAGTGAGAGAGAGAGAGGCAGAGACACAGGCAGAGGGAGAAGCAGGCTCCATGCACCGGGAGCCCGATGTGGGATTCGATCCCGGGTCTCCAGGATCGCGCCCTGGGTCAAAGGCAGGCGCCAAACCGCTGCGCCACCCAGGGATCCCCTA	1	SINEC_Cf	2.7	YES
SINE	G_WOLF	GSD2	chr17	45295776	45295992	20021890	20021890	aaagtttgtctggtaag	aaagtttgtctggtaag	aaagtttgtctggtaag	revcom2	SINE/tRNA	Forward	SINEC2A1_CF	-	N/A	20021891	20021890	N/A	45295992	45295776	45295993	45295777	FALSE	ACTTTAG	1000	20021874-20021890	45295777\45295793	FALSE	45295993\45296009	45295982\45295992	chr17:45295794-45295992	GGATCCCTGGGTGGCGCAGCGGTTTAGCGCCTGCCTTTGGCCCAGGGCGCGATCCTGGAGACCCGGGATCAAATCCCACGTCAGGCTCCCGGTGCATGGAGCCTGCTTCTCCCTCTGCCTGTGTCTCTGCCTCTCTCTCTCTCTCTCTCTCTGTGTGACTATCATAAATAAATGAAAAAAAAAAAATGAAAAAAAAAAA	1	SINEC2A1_CF	2.1	YES
SINE	G_WOLF	GSD2	chr17	45527074	45527336	19784398	19784398	taaataataactcct	taaataataactcct	taaataataactcct	revcom2	SINE/tRNA	Forward	SINEC_Cf	-	N/A	19784399	19784398	N/A	45527336	45527074	45527337	45527075	FALSE	atttaga	1000	19784384-19784398	45527075\45527089	FALSE	45527337\45527351	45527334\45527336	chr17:45527090-45527336	GGGATCCCTGGGTGGCGCAGCGGTTTGGCGCCTGCCCTTGGCCCAGGGCGCGATCCTGGAGACCCGGGATCGAATCCCACATCGGGCTCCCGGTGCATGGAGCCTGCTTCTCCCTCTGCCTGTGTCTCTGCCTCTCTCTCTCTCTGTATGACTATCATAAATAAATAAAAAATAAAAAAAAAAAAAAGAGTTTTATTAAGGAAAATGTTTAAAAAAAAAAATTAAAAAAAAAAAATAAATAAATAAA	1	SINEC_Cf	2.2	YES
SINE	G_WOLF	GSD2	chr17	45796285	45796484	19515312	19515312	aaaaaacttctacacag	aaaaaacttctacacag	aaaaaacttctacacag	revcom2	SINE/tRNA	Forward	SINEC2A1_CF	-	N/A	19515313	19515312	N/A	45796484	45796285	45796485	45796286	FALSE	tttttag	1000	19515296-19515312	45796286\45796302	FALSE	45796485\45796501	45796476\45796484	chr17:45796303-45796484	GGATCCCTGGGTGGCGCAGCGGTTTAGCGCCTGCCTTTGGCCCAGGGCGCGATCCTGGAGACCCGGGATCGAATCCCACATCAGGCTCCCGGTGCATGGAGCCTGCTTCTCCCTCTGCCTGTGTCTCTGCCTCTCTTTCTCTCTGTGACTATCATAAATAAATAAAAAAAATTAAAAAAAAA	1	SINEC_Cf	2.2	YES
SINE	G_WOLF	GSD2	chr17	45808289	45808501	19503450	19503450	aacatttttttgg	aacatttttttgg	aacatttttttgg	revcom2	SINE/tRNA	Forward	SINEC2A1_CF	-	N/A	19503451	19503450	N/A	45808501	45808289	45808502	45808290	FALSE	atgttct	1000	19503438-19503450	45808290\45808302	FALSE	45808502\45808514	45808495\45808501	chr17:45808303-45808501	GGATCCCTGGGTGGCGCAGTGGTTTGGCGCCTGCCTTTGGCCCAGGGCGTGATCCCGGAGACCCGGGATCGAATCCCACATCGGGCTCCCGGTGCATGGAGCCTGCTTCTCCCTCTGCCTGTGTCTCTGCCTCCCTCTCTCTCTCTCTGTAACTATCATAAATAAATAAAAAATTAAAAAAAAAAAGAAATTAAAAAAA	1	SINEC2A1_CF	4.2	YES
SINE	G_WOLF	GSD2	chr17	45865884	45866101	19446321	19446321	aaaaacagtatcctg	aaaaacagtatcctg	aaaaacagtatcctg	revcom2	SINE/tRNA	Forward	SINEC2A1_CF	-	N/A	19446322	19446321	N/A	45866101	45865884	45866102	45865885	FALSE	tttttcc	1000	19446307-19446321	45865885\45865899	FALSE	45866102\45866116	45866089\45866101	chr17:45865900-45866101	GGGATCCCTGGGTGGTGCAGCGGTTTAGCGCCTGTCTTTGTCCCAGGGCGCGATCCTGGAGACCCGGAATCGAATCCCACGTCGGGCTGCCGGTGCATGGAGCCTGCTTCTCCCTCTGCCTGTGTCTCTGCCCCTCTCTCTCTCTCTCTCTCTGTGTGACTATCATAAATAAATAAAAAAAAAAAATTTAAAAAAAAAAAAA	1	SINEC2A1_CF	3.1	YES
SINE	G_WOLF	GSD2	chr17	45884334	45884568	19428084	19428084	ttgaatccgttttt	ttgaatccgttttt	ttgaatccgttttt	revcom2	SINE/tRNA	Reverse	SINEC2A1_CF	-	N/A	19428085	19428084	N/A	45884568	45884334	45884569	45884335	FALSE	TTTTTAA	1000	19428071-19428084	45884335\45884348	FALSE	45884569\45884582	45884349\45884371	chr17:45884349-45884568	TTTTTTTTTTTTTTTTTTTTTTTAAAATTTTTTTTTTTAAATTTTTATTTATTTATGATAGTCACAGAGAGAGAGAGAGAGAGAGAGAGGCAGAGACACAGGCAGAGGGAGAAGCAGGCTCCATGCACCGGGAGCCCGATGTGGGATTCGATCCCGGGTCTCCAGGATCGCGCCCTGGGCCAAAGGCAGGCACCAAACCGCTGCGCCACCCAGGGATCCC	1	SINEC2A1_CF	1.6	YES
SINE	G_WOLF	GSD2	chr17	46004341	46004536	19308686	19308686	cagattatatacttttt	cagattatatacttttt	cagattatatacttttt	revcom2	SINE/tRNA	Reverse	SINEC2A1_CF	-	N/A	19308687	19308686	N/A	46004536	46004341	46004537	46004342	FALSE	tttttaa	1000	19308670-19308686	46004342\46004358	FALSE	46004537\46004553	46004359\46004371	chr17:46004359-46004536	TTTTTTTTTTTTTATGATAGGCACACAGTGAGAGAGAGAGAGAGAGAGGCAGAGACACAGGCAGAGGGAGAAGCAGGCTCCATGCACCGGGAGCCCGACGTGGGATTCGATCCCGGGTCTCCAGGATCGCGCCCTGGGCCAAAGGCAGGCGCTAAACCACTGCACCACCCAGGGATCC	1	SINEC2A1_CF	3.4	YES
SINE	G_WOLF	GSD2	chr17	46014831	46015038	19298559	19298559	ctattttatacttttt	ctattttatacttttt	ctattttatacttttt	revcom2	SINE/tRNA	Reverse	SINEC2A1_CF	-	N/A	19298560	19298559	N/A	46015038	46014831	46015039	46014832	FALSE	tttttgt	1000	19298544-19298559	46014832\46014847	FALSE	46015039\46015054	46014848\46014866	chr17:46014848-46015038	TTTTTTTTTTTTTTTTTTTAATTTTTATTTATTTATGATAGTCACACAGAGAGAGAGAGAGGCAGAGACATAGGCAGAGGGAGAAGCAGGCTCCATGCACCGGGAGCCTGACGTGGGATTCGATCCCGGGTCTCCAGGATCGCGCCCTGGGCCAAAGGCAGGCGCCAAACCGCTGCGCCACCCAGGGATCC	1	SINEC2A1_CF	1.6	YES
SINE	G_WOLF	GSD2	chr17	46040334	46040551	19273113	19273113	ttgaaaactttttta	ttgaaaactttttta	ttgaaaactttttta	revcom2	SINE/tRNA	Reverse	SINEC2A1_CF	-	N/A	19273114	19273113	N/A	46040551	46040334	46040552	46040335	FALSE	TTTTAGA	1000	19273099-19273113	46040335\46040349	FALSE	46040552\46040566	46040350\46040358	chr17:46040350-46040551	TTTTTTTTTATAATATTTTTTTTAATTTTTATTTATTTATGATAGTCACAGAGGGAGAGAGAGAGAGAGAGGCAGAGACACGGGCAGAGGGAGAAGCAGGCTCCATGCACCGGGAGCCCGATGTGGGATTCGATCCTGGGTCTCCAGGATCGCGCCCTAGGCCGAAGGCAGGCGCCAAACCGCTGCGCCACCTAGGGATCCC	1	SINEC2A1_CF	4.6	YES
SINE	G_WOLF	GSD2	chr17	46136972	46137177	19175766	19175766	aaatattacttga	aaatattacttga	aaatattacttga	revcom2	SINE/tRNA	Forward	SINEC2A1_CF	-	N/A	19175767	19175766	N/A	46137177	46136972	46137178	46136973	FALSE	TATTTAA	1000	19175754-19175766	46136973\46136985	FALSE	46137178\46137190	46137169\46137177	chr17:46136986-46137177	GGGATCCCTGGGTGGCGCAGCGGTTTGGCGCCTGCCTTTGGCCCAGGGCGCGATCCTGGAGACCCGGGATCGAGTCCCGCATCGGGCTCCCTGCATGGAGCCTGCTTCTCCCTCTGCCTATGTCTCTGCCTCTCTCTCTCTCTCTCTCTGTGTGACTATCATGAATAAATAAATAAAATCTTTAAAAAAAAA	1	SINEC2A1_CF	3.2	YES
SINE	G_WOLF	GSD2	chr17	46252925	46253123	19058942	19058942	taattttttc	taattttttc	taattttttc	revcom2	SINE/tRNA	Reverse	SINEC_Cf	-	N/A	19058943	19058942	N/A	46253123	46252925	46253124	46252926	FALSE	ttttcaT	1000	19058933-19058942	46252926\46252935	FALSE	46253124\46253133	46252936\46252950	chr17:46252936-46253123	TTTTTTTTTTTTTTTAATTTTTATTTATTTATGATAGTCACAGAGAGAGAGAGAGAGGCAGAGACACAGGCAGAGGGAGAAGCAGACTCCATGCACCGGGAGCCTGACGTGGGATTCGATCCCGGGTCTCCAGGATCGCGCCCTGGGCCAAAGGCAGGCGCTAAACCACTGCGCCACCCAGGGATCCC	1	SINEC_Cf	2.2	YES
SINE	G_WOLF	GSD2	chr17	46301191	46301379	19010822	19010822	aaaaaatccattaat	aaaaaatccattaat	aaaaaatccattaat	revcom2	SINE/tRNA	Forward	SINEC_Cf	-	N/A	19010823	19010822	N/A	46301379	46301191	46301380	46301192	FALSE	tttttaa	1000	19010808-19010822	46301192\46301206	FALSE	46301380\46301394	46301377\46301379	chr17:46301207-46301379	GGGATCCCTGGGTGGCTCAGTGGTTTGGCGCCTGCCTTTGGCCCAGGGCGCGATCCTGGAGTCCCGGGATCGAATCCCATGTCAGGCTCCCAGCATGGAGCCTGCTTCTCCCTCCTCCTGTGTCTATGCCTCTCTCTCTCTCTATGTCTATCATAAATAAATAAATCATTAAA	1	SINEC_Cf	7.0	YES
SINE	G_WOLF	GSD2	chr17	46630548	46630751	18681329	18681329	aggaggcctgatttctt	aggaggcctgatttctt	aggaggcctgatttctt	revcom2	SINE/tRNA	Reverse	SINEC2A1_CF	-	N/A	18681330	18681329	N/A	46630751	46630548	46630752	46630549	FALSE	TTCTTAA	1000	18681313-18681329	46630549\46630565	FALSE	46630752\46630768	46630566\46630580	chr17:46630566-46630751	TTTTTTTTTTTTTTTAATTTTTATTTATTTATGATAGTCACAGAGAGAGAGAGAGGCAGAGACACAGGCAGAGGGAGAAGCAGGCTCCATGCACCGGGAGCCCGACGTGGGATTCGATCCCGGGTCTCCAGGATCGCGCCCTGGGCCAAAGGCAGGCGCCAAACCGCTGCGCCACCCAGGGATCCC	1	SINEC_Cf	0.0	YES
SINE	G_WOLF	GSD2	chr17	46964911	46965127	18353201	18353201	gggacaggatattta	gggacaggatattta	gggacaggatattta	revcom2	SINE/tRNA	Reverse	SINEC2A1_CF	-	N/A	18353202	18353201	N/A	46965127	46964911	46965128	46964912	FALSE	atttaat	1000	18353187-18353201	46964912\46964926	FALSE	46965128\46965142	46964927\46964929	chr17:46964927-46965127	TTTATTTATTTATTTATTTTTTTAAAAAATTTTATTTATTTATGATAGTCACAGAGAGAGAGAGAGAGAGGCAGAGACACAGGCAGAGGGAGAAGCAGGCTCCATGCACCGGGAGCCTGATGTGGGATTCGATCCCGGGTCTCCAGGATCGCGCCCTGGGCCAAAGGCAGGCGCCAAACCGCTGCGCCACCCAGGGATCCC	1	SINEC2A1_CF	2.6	YES
SINE	G_WOLF	GSD2	chr17	47262689	47262897	18052953	18052953	aaagaaatcagttttcag	aaagaaatcagttttcag	aaagaaatcagttttcag	revcom2	SINE/tRNA	Forward	SINEC2A1_CF	-	N/A	18052954	18052953	N/A	47262897	47262689	47262898	47262690	FALSE	TCTTTAA	1000	18052936-18052953	47262690\47262707	FALSE	47262898\47262915	47262888\47262897	chr17:47262708-47262897	GGATCCCTGGGTGGCGCAGCGGTTTGGCGCCTGCCTTTGGCCCAGGGTGCGATCCTGGAGACCCGGGATCGAATCCCACGTCGGGCTCCCGGTGCATGGAGCCTGCTTCTCCCTCTGCCTATGTCTCTGCCTCTCTCTCTCTCTCTCTCTGTGACTATCATAAATAAAAAAAAAAAAAAGAAAAAAAAAA	1	SINEC2A1_CF	2.1	YES
SINE	G_WOLF	GSD2	chr17	47808739	47808941	17507913	17507913	aaaaattttcagggg	aaaaattttcagggg	aaaaattttcagggg	revcom2	SINE/tRNA	Forward	SINEC2A1_CF	-	N/A	17507914	17507913	N/A	47808941	47808739	47808942	47808740	FALSE	tttttct	1000	17507899-17507913	47808740\47808754	FALSE	47808942\47808956	47808920\47808941	chr17:47808755-47808941	ATCCCTGGGTGGCGCAGCGGTTTGGCGCCTGCCTTTGGCCCAGGGCGCGATCCTGGAGACCCGGGATCGAATCCCACGTCGGGCTCCCAGTGCATGGAGCCTGCTTCTCCCTCTGCCTATGTCTCTGCCTCTCTCTCTCTCTCTGTGTGACTATCATAAATAAATAAAAAAAAAAAAAAAAAAAAAA	1	SINEC2A1_CF	1.1	YES
SINE	G_WOLF	GSD2	chr17	47822024	47822267	17494833	17494833	aggattcatccctaat	aggattcatccctaat	aggattcatccctaat	revcom2	SINE/tRNA	Forward	SINEC_Cf	-	N/A	17494834	17494833	N/A	47822267	47822024	47822268	47822025	FALSE	ATCCTAA	1000	17494818-17494833	47822025\47822040	FALSE	47822268\47822283	47822231\47822267	chr17:47822041-47822267	CCCTGGGTGGCGCAGCGGTTTGGCGCCTGCCTTTGGCCCAGGGCGCGATCCTGGAGACCCGGGATCGAATCCCACATCGGGCTCTCGGTGCATGGAGCCTGCTTCTCCCTCTGCCTGTGTCTCTGCCTCTCTCTCTCTCTCTCTGTGTGACTATCATAAATAAATAAAAATTAAAAAAAAAAAAAAAATTAAAAAAAAAAAAAAAAAAAAAAAAAAAAAAAAAAAAA	1	SINEC_Cf	1.1	YES
SINE	G_WOLF	GSD2	chr17	48117305	48117510	17198552	17198552	aaaactctcagttaag	aaaactctcagttaag	aaaactctcagttaag	revcom2	SINE/tRNA	Forward	SINEC2A1_CF	-	N/A	17198553	17198552	N/A	48117510	48117305	48117511	48117306	FALSE	GTTTTGT	1000	17198537-17198552	48117306\48117321	FALSE	48117511\48117526	48117495\48117510	chr17:48117322-48117510	GGATCCCTGGGTGGCGCAGCGGTTTGGCGCCTGCCTTTGGCCCAGGGCGCGATCCTGGAGACTCAGGATCGAATCCCACATCAGGCTCCCGGTGCATGGAGCCTGCTTCTCCCTCTGCCTGTGTCTCTGCCTCTCTCTCTCTCTCTGTGACTATCATAAATAAATAAAAAATTAAAAAAAAAAAAAAAA	1	SINEC2A1_CF	2.6	YES
SINE	G_WOLF	GSD2	chr17	48420279	48420464	16897737	16897737	agatttcta	agatttcta	agatttcta	revcom2	SINE/tRNA	Reverse	SINEC2A1_CF	-	N/A	16897738	16897737	N/A	48420464	48420279	48420465	48420280	FALSE	ttctaGA	1000	16897729-16897737	48420280\48420288	FALSE	48420465\48420473	48420290\48420298	chr17:48420289-48420464	ATTTTTTTTTAATTTTTTTTTTATTTATTTATGATAGTTACAGAGAGAGAGAGAGAGGCAGAGGGAGAAGCAGGCTCCATGCACCGGGAGCCCGACGTGGGACTCGATCCCGGGTCTCCAGGATCGCGCCCTGGGCCAAAGACAGGCGCCAAACCACTGCACCACCCAGGGATCCC	1	SINEC2A1_CF	4.6	YES
SINE	G_WOLF	GSD2	chr17	48606700	48606923	16711014	16711014	N/A	N/A	N/A	revcom2	SINE/tRNA	Reverse	SINEC2A1_CF	-	16711000	16711001	16710999	16711000	48606938	48606714	48606939	48606715	FALSE	N/A	1000	N/A	N/A\N/A	FALSE	N/A\N/A	48606716\48606718	chr17:48606715-48606938	CTTTAATCTTTTTTTTTTTTTTTTTTTTTTTTTTTTTTTTTTTTTATGATAGGCACACAGTGAGAGAGAGAGAGAGAGGCAGAGACACAGGCAGAGGGAGAAGCAGGCTCCATGCACCGGGAGCCCGATGTGGGATTCAATCCCGGGTCTCCAGGATTGCGCCCTGGGCCAAAGGCAGGCGCCAAACCGCTGCGCCACCCAGGGATCCCTATAAGTGTCTTTTC	1	SINEC2A1_CF	4.1	YES
SINE	G_WOLF	GSD2	chr17	48609857	48610059	16708067	16708067	a	a	a	revcom2	SINE/tRNA	Forward	SINEC2A1_CF	-	16708063	16708064	16708062	16708063	48610064	48609861	48610065	48609862	FALSE	N/A	1000	16708064-16708064	48609861\48609861	FALSE	48610064\48610064	48610050\48610061	chr17:48609862-48610063	ATTTTTTCCTCCAGTGATCCCTGGGTGGCGCAGCGGTTTGGCGCCTGCCTTTGGCCCAGGGCGCGATCCTGGAGACCCGGGATCGAGTCCCATGTCGGGCTCCCGGTGCATGGAGCCTGCTTCTCCCTCTGCCTGTGTCTCAGCCTCTCTCCTCTCTCTGTGTGACTATCATAAATAAATAAAAATTTAAAAAAAAAAAAGA	1	SINEC2A1_CF	2.1	YES
SINE	G_WOLF	GSD2	chr17	49562208	49562430	15755488	15755488	tggatttggtttt	tggatttggtttt	tggatttggtttt	revcom2	SINE/tRNA	Reverse	SINEC_Cf	-	N/A	15755489	15755488	N/A	49562430	49562208	49562431	49562209	FALSE	gTTTTGT	1000	15755476-15755488	49562209\49562221	FALSE	49562431\49562443	49562222\49562249	chr17:49562222-49562430	TTTTTTTTTTTTTTTTTTTTTTTTTTTTAAAGATTTTATTTATTTATTCATGATAGTCACACAGAGAGAGACAGAGAGGCAGAGACACAGGCAGAGGGAGAAGCAGGCTCCATGCACCGGGAGCCCGACGTGGGATTCGATCCTGGGTCTCCAGGATCGTGCCCCGGGCCAAAGGCAGGCGCCAAACCGCTGCGCCACCCAGGGATCCC	1	SINEC_Cf	2.8	YES
SINE	G_WOLF	GSD2	chr17	50381350	50381553	14934662	14934662	agagcctgcattct	agagcctgcattct	agagcctgcattct	revcom2	SINE/tRNA	Reverse	SINEC_Cf	-	N/A	14934663	14934662	N/A	50381553	50381350	50381554	50381351	FALSE	ATTCTTT	1000	14934649-14934662	50381351\50381364	FALSE	50381554\50381567	50381368\50381377	chr17:50381365-50381553	AAATTTTTTTTTTAATTTTTATTTATTTATGATAGTCACAGAGAGAGAGAGAGAGAGGCAGAGACACAGGCAGAGGGAGAAGCAGGCTCCATGCACCGGGAGCCCGACGTGGGATTCGATCCTGGGTCTCCAGGATCGCGCCCTGGGCCAAAGGCAGGCGCCAAACCGCTGCGCCACCCAGGGATCCCT	1	SINEC_Cf	0.5	YES
SINE	G_WOLF	GSD2	chr17	50481609	50481826	14834296	14834296	aaa	aaa	aaa	revcom2	SINE/tRNA	Reverse	SINEC_Cf	-	N/A	14834297	14834296	N/A	50481826	50481609	50481827	50481610	FALSE	N/A	1000	14834294-14834296	50481610\50481612	FALSE	50481827\50481829	50481613\50481613	chr17:50481613-50481826	TCATACATTCTTTTTTTTTTTTAAAATTTTTTTTTTAATTTTTATTTATTTATGATAGTCACACACAGAGAGAGAGAGAGAGGCAGAGACACAGGCAGAGGGAGAAGCAGGCTCCATGCACCGAGAGCCCGATGTGGGATTCGATCCCGGGTCTCCAGGATCGTGCCCTGGGCCAAAGGCAGGCGCCAAACCGCTGCGCCACCCAGGGATCCCC	1	SINEC_Cf	2.1	YES
SINE	G_WOLF	GSD2	chr17	50635142	50635347	14680995	14680995	cagatcatttatttcttctt	cagatcatttatttcttctt	cagatcatttatttcttctt	revcom2	SINE/tRNA	Reverse	SINEC2A1_CF	-	N/A	14680996	14680995	N/A	50635347	50635142	50635348	50635143	FALSE	ttcttat	1000	14680976-14680995	50635143\50635162	FALSE	50635348\50635367	50635163\50635179	chr17:50635163-50635347	TTTTTTTTTTTTTTTTTATTATTTATTTATTTATGATAGTCACAGAGAGAGAGAGAGGCAGAGACACAGGCAGAGGGAGAAGCAGGCTCCATTCAGGGAGCCTGACGTGGGATTCGATCCCGGGTCTCCAGGATCGTGCCCTGGGCCAAAGGCAGGCGCCAAACCGCTGCGCCACCCAGGGATCC	1	SINEC2A1_CF	3.2	YES
SINE	G_WOLF	GSD2	chr17	50808530	50808758	14507573	14507573	aaagaatcacagaagc	aaagaatcacagaagc	aaagaatcacagaagc	revcom2	SINE/tRNA	Forward	SINEC2A1_CF	-	N/A	14507574	14507573	N/A	50808758	50808530	50808759	50808531	FALSE	TCTTTGT	1000	14507558-14507573	50808531\50808546	FALSE	50808759\50808774	50808726\50808758	chr17:50808547-50808758	GGGATCCCTGGGTGGCGCAGCGGTTTGGCGCCTGCCTTTGGCCCGGGGCGTGATCCTGGAGACCCGGGATCGAATCCCACGTCAGGCTCCCTGCATGGAGCCTGCTTCTCCCTCTACCTGTGTCTCTGCCTCTCTGTCTCTCTCTGTGTGACTATCATGAATAAATAAATAAAATCTTTAAAAAAAAAAAAAAAAAAAAAAAAAAAAAAAAA	1	SINEC2A1_CF	3.7	YES
SINE	G_WOLF	GSD2	chr17	51119410	51119625	14188434	14188434	tt	tt	tt	revcom2	SINE/tRNA	Reverse	SINEC2A1_CF	-	14188426	14188427	14188425	14188426	51119634	51119418	51119635	51119419	FALSE	N/A	1000	14188427-14188427\14188425-14188425	51119418\51119419	FALSE	51119634\51119635	51119422\51119434	chr17:51119420-51119633	TCTTTTTTTTTTTTTAATATTTTTATTTTTTTTTTAATTTTTATTTATTTATGATAGTTACAGAGAGAGAGAGAGGCAGAGACACAGGCAGAGGGAGAAGCAGGCTCCATGCACCGGGAGCCTGACGTGGGATTCGATCCCGGGTCTCCAGGATCGCGCCCTGGGCCAAAGGCAGGCACCAAACCGCTGCGCCACCCAGGGATCCCTTAAAAAT	1	SINEC2A1_CF	2.7	YES
SINE	G_WOLF	GSD2	chr17	51886245	51886459	13412918	13412918	aagatccaataggaatg	aagatccaataggaatg	aagatccaataggaatg	revcom2	SINE/tRNA	Forward	SINEC_Cf	-	N/A	13412919	13412918	N/A	51886459	51886245	51886460	51886246	FALSE	ATCTTAT	1000	13412902-13412918	51886246\51886262	FALSE	51886460\51886476	51886444\51886459	chr17:51886263-51886459	GGGATCCCTGGGTGGCGCAGCGGTTTGGCGCCTGCCTTTGGCCCAGGGCGCGATCCTGGAGACCCGGGATCGAATCCCACGTCGGGCTCCCGGTGCATGGAGCCTGCTTCTCCCTCTGCCTGTGTCTCTGCCTCTCTCTCTCTCTGTGTGTGTGACTGTCATAAATAAATAAAAAAATATTAAAAAAAAAAAAAAAA	1	SINEC_Cf	1.6	YES
SINE	G_WOLF	GSD2	chr17	51965140	51965402	13334014	13334014	taaatgcatttcttct	taaatgcatttcttct	taaatgcatttcttct	revcom2	SINE/tRNA	Forward	SINEC2A1_CF	-	N/A	13334015	13334014	N/A	51965402	51965140	51965403	51965141	FALSE	ATTTAAG	1000	13333999-13334014	51965141\51965156	FALSE	51965403\51965418	51965335\51965402	chr17:51965157-51965402	GGGATCCCTGGGTGGCGCAGCGGTTTGGCGCCTGCCTTTGGCCCAGGGCGCGATCCTGGAGACCCGGGATCGAATCCCACATCGGGCTCCTGGTGCGTGGAGCCTGCTTCTCCCTCTGCCTGTGTCTCTGCCTCTCTCTCTTTCTCTCTGTGTGACTATCATAAATAAATAAAAATTTAAAAAAAAAAAAAAAAAAAAAAAAAAAAAAAAAAAAAAAAAAAAAAAAAAAAAAAAAAAAAAAAAAAA	1	SINEC2A1_CF	2.1	YES
SINE	G_WOLF	GSD2	chr17	52278156	52278373	13021649	13021649	aaaagactagggaatcag	aaaagactagggaatcag	aaaagactagggaatcag	revcom2	SINE/tRNA	Forward	SINEC2A1_CF	-	N/A	13021650	13021649	N/A	52278373	52278156	52278374	52278157	FALSE	CTTTTCA	1000	13021632-13021649	52278157\52278174	FALSE	52278374\52278391	52278349\52278373	chr17:52278175-52278373	GGATCCCTGGGTGGCGCAGCGGTTTGGCGCCTGCCTTTGGCCCAGGGCGCGATCCTGGAGACCCGGGATCGAATCCCATATCGGGCTCCCAGTGCATGGAGCCTGCTTCTCCCTCTGCCTGTGTCTCTGCCTCTCTCTCTCTCTGTGTGACCATCATAAATAAAGAAAAAATTTAAAAAAAAAAAAAAAAAAAAAAAAA	1	SINEC2A1_CF	2.6	YES
SINE	G_WOLF	GSD2	chr17	52849503	52849736	12448315	12448315	agaaacccgaatcg	agaaacccgaatcg	agaaacccgaatcg	revcom2	SINE/tRNA	Forward	SINEC_Cf	-	N/A	12448316	12448315	N/A	52849736	52849503	52849737	52849504	FALSE	TTTCTGC	1000	12448302-12448315	52849504\52849517	FALSE	52849737\52849750	52849720\52849733	chr17:52849518-52849736	AAATTAAAAAAAAAAAAAAAAAAAAAAGGGATCCCTGGGTGGCGCAGCGGTTTGGCGCCTGCCTTTGGCCCAGGGCGCGATCCTGGAGACCCGGGATCGAATCCCACATCGGGCTCCCGGTGCATGGAGCCTGCTTCTCCCTCTGCCTGTCTCTGCCTCTCTCTCCTTCTCTCTCTGTGACTATCATAAATAAATAAAAATTAAAAAAAAAAAAAAGAA	1	SINEC_Cf	2.1	YES
SINE	G_WOLF	GSD2	chr17	53141550	53141697	12156568	12156568	aaaacaaaaaca	aaaacaaaaaca	aaaacaaaaaca	revcom2	SINE/tRNA	Forward	SINEC2A2_CF	-	N/A	12156569	12156568	N/A	53141697	53141550	53141698	53141551	FALSE	gtttttt	1000	12156557-12156568	53141551\53141562	FALSE	53141698\53141709	53141695\53141696	chr17:53141563-53141697	GGGATCCCTGGGTGGTGCAGCGGTTTGGCGCCTGCCTTTGGCCCAGGGCGTGATCCTGGAGACCCGGGATCGAATCCCACATCGGGCTCCCAGTGCATGGAGCCTTAAAAAAAAAAAAAAAAAAAAAAGAAGAAG	1	SINEC2A2_CF	2.9	YES
SINE	G_WOLF	GSD2	chr17	53351373	53351582	11946571	11946571	N/A	N/A	N/A	revcom2	SINE/tRNA	Reverse	SINEC2A1_CF	-	11946556	11946557	11946555	11946556	53351598	53351388	53351599	53351389	FALSE	N/A	1000	N/A	N/A\N/A	FALSE	N/A\N/A	53351390\53351410	chr17:53351389-53351598	CTTTTTTTTTTTTTTTTTTTTTAATTTTTATTTATTTATGATAGTCACAGAGAGAGAGAGAGGCGCAGAGACACAGGCAGAGGGAGAAGCAGACTCCATGCACCGGGAGCCCGACGTGGGATTCGATCCCGGGTCTCCAGGATCGCGCCCTGGGCCAAAGGCAGGCGCCAAACCGCTGCGCCACCCAGGGATCCCAAAACAAACCCTTTC	1	SINEC2A1_CF	2.1	YES
SINE	G_WOLF	GSD2	chr17	53688195	53688415	11609504	11609504	aaacttttcaaactttt	aaacttttcaaactttt	aaacttttcaaactttt	revcom2	SINE/tRNA	Reverse	SINEC2A1_CF	-	N/A	11609505	11609504	N/A	53688415	53688195	53688416	53688196	FALSE	cttttaa	1000	11609488-11609504	53688196\53688212	FALSE	53688416\53688432	53688213\53688231	chr17:53688213-53688415	TTTTTTTTTTTTTTTTTTTAAGATTTTATTTATTTATTCATGACACAGAGAGAGAGAGAGATACAGGCAGAGATACAGGCAGAGGCAGAGGGAGAAGCAGGCTCCGTGCACCGGGAGCCCGACGTGGGATTCGATTCCGGGTCTCCAGGATCGCGCCCTGGGCCAAAGGCAGGCGCCAAACCACTGCGCCACCCAGGGATCCC	1	SINEC2A1_CF	5.7	YES
SINE	G_WOLF	GSD2	chr17	53963901	53964123	11333741	11333741	N/A	N/A	N/A	revcom2	SINE/tRNA	Reverse	SINEC2A1_CF	-	11333734	11333735	11333733	11333734	53964131	53963908	53964132	53963909	FALSE	N/A	1000	N/A	N/A\N/A	FALSE	N/A\N/A	53963911\53963914	chr17:53963909-53964131	TGTTTTCTTTTCTTTTTTTTTTTTTTTTTTATTTATGATAGTCACAGAGAGAGAGAGAGAGGCGCAGAGACACAGGCAGAGGGAGAAGCAGGCTCCATGCACCGGGAGCCCGACGTGGGATTCGATCCCGGGTCTCCAGGATCGTGCCCTGGGCCAAAGGCAGGCGCCAAACCGCTGCGCCACCCAGGGATCCCACTGCGCCACCCAGGGATCCCTCTTTCCT	1	SINEC2A1_CF	3.2	YES
SINE	G_WOLF	GSD2	chr17	53975417	53975605	11322441	11322441	attttatt	attttatt	attttatt	revcom2	SINE/tRNA	Forward	SINEC_Cf	-	N/A	11322442	11322441	N/A	53975605	53975417	53975606	53975418	FALSE	aaaatct	1000	11322434-11322441	53975418\53975425	FALSE	53975606\53975613	53975598\53975604	chr17:53975426-53975605	GGGATCCCTGGGTGGCGCAGCGGTTTGGCGCCTGCCTTTGGCCCAGGGCGCGATCCTGGAGACCCAGTATCGAATCCCACGTCGGGCTCCCGGTGCATGGAGCCTGCCTCTCCCTCTGCCTGTGTCTCTGCCTCTCTCTCTCTCTCTCTCTGTGACTATCATAAATAAATTTAAAAAAAT	1	SINEC_Cf	2.2	YES
SINE	G_WOLF	GSD2	chr17	54041450	54041641	11256548	11256548	aatgccatatcg	aatgccatatcg	aatgccatatcg	revcom2	SINE/tRNA	Forward	SINEC2A1_CF	-	N/A	11256549	11256548	N/A	54041641	54041450	54041642	54041451	FALSE	gcattat	1000	11256537-11256548	54041451\54041462	FALSE	54041642\54041653	54041633\54041641	chr17:54041463-54041641	GGGATCCCTGGGTGGCGCAGCGGTTTGGCGCCTGCCTTTGGCCCAGGGCGCGATCCTGGAGACCCGGGATCGAATCCCACGTCGGGCTCCCGGTGCATGGAGCCTGCTTCTCCCTCTGCCTGTGTCTCTGCCTCTCTCTCTCTGTGACTATCATAAATAAATAAAAATTTAAAAAAAAA	1	SINEC2A1_CF	0.0	YES
SINE	G_WOLF	GSD2	chr17	54103855	54104096	11194264	11194264	N/A	N/A	N/A	revcom2	SINE/tRNA	Forward	SINEC2A1_CF	-	11194249	11194250	11194248	11194249	54104112	54103870	54104113	54103871	FALSE	N/A	1000	N/A	N/A\N/A	FALSE	N/A\N/A	54104111\54104111	chr17:54103871-54104112	GGGATCCCTGGGTGGCGCAGCGGTTTGGCGCCTGCCTTTGGCCCAGGGCGCGATCCTGGAGACCCGGGATCGAATCCCACGTCGGGCTCCCGGTGCATGGAGCCTGCTTCTCCCTCTGCCTGTGTCTCTGCCTCTCTCTCTCTCTCTGTGACTATCATGAATAAATAAATAAAAAATCTTAAAAAAAAAAAAAAGATTTTATTAAAAAAAAAAATAAATAAATAAATAAATTTTTAGAGTAG	1	SINEC2A1_CF	1.1	YES
SINE	G_WOLF	GSD2	chr17	54147630	54147856	11150673	11150673	ccatttaacaattctt	ccatttaacaattctt	ccatttaacaattctt	revcom2	SINE/tRNA	Reverse	SINEC_Cf	-	N/A	11150674	11150673	N/A	54147856	54147630	54147857	54147631	FALSE	TTCTTAA	1000	11150658-11150673	54147631\54147646	FALSE	54147857\54147872	54147647\54147678	chr17:54147647-54147856	TTTTTTTTTTTTTTTTTTTTTTTTTTTTTTTTAAAGATTTATTTATTTATTCATGATAGACATAGAGAGAGCGAAAGAGGCAGAGACACAGGAGGAGGGAGAAGCAGGCTCCATGCACCGGGAGCCTGACGTGGGATTCGATCCCGGGTCTCCAGGATCGCGCCCTGGGCCAAAGGCAGGCGCCAAACCGCTGCGCCACCCAGGGATCCC	1	SINEC_Cf	4.1	YES
SINE	G_WOLF	GSD2	chr17	54292062	54292258	11006817	11006817	aa	aa	aa	revcom2	SINE/tRNA	Forward	SINEC2A1_CF	-	N/A	11006818	11006817	N/A	54292258	54292062	54292259	54292063	FALSE	N/A	1000	11006816-11006817	54292063\54292064	FALSE	54292259\54292260	54292244\54292253	chr17:54292065-54292258	TGGGATCCCTGGGTGGCGCAGTGGTTTGGCGCCTGCCTTTGGCCCAGGGCACGATCCTGGAGACCCGGGATCGAATCCCACATCAGGCTCCCGGTGCATGGAGCCTGCTTCTCCCTCTGCCTGTGTCTCTGCCTCTCTCTCTCTCTCTGTGACTATCATAAATAAATAAAATAAAAAATAAAAAAAAAATAAAA	1	SINEC2A1_CF	2.7	YES
SINE	G_WOLF	GSD2	chr17	54410491	54410687	10888171	10888171	aaaaaaataaacatgagg	aaaaaaataaacatgagg	aaaaaaataaacatgagg	revcom2	SINE/tRNA	Forward	SINEC2A1_CF	-	N/A	10888172	10888171	N/A	54410687	54410491	54410688	54410492	FALSE	tttttat	1000	10888154-10888171	54410492\54410509	FALSE	54410688\54410705	54410678\54410683	chr17:54410510-54410687	GATCCCTGGGTGGCGCAGCGGTTTGGCGCCTGCCTTTGGCCCAGGGCGCGATCCTGGAGACCCGGGATCGAATCCCATATCAGGCTCCCGATGCATGGAGCCTGCTTCTCCCTCTGCCTGTGTCTCTGCCTCTCTCTCTCTCTCTGTGACTATCATAAGTAAATAAATAAAAAATTAA	1	SINEC_Cf	2.9	YES
SINE	G_WOLF	GSD2	chr17	54453130	54453335	10845721	10845721	cctggttattca	cctggttattca	cctggttattca	revcom2	SINE/tRNA	Reverse	SINEC2A1_CF	-	N/A	10845722	10845721	N/A	54453335	54453130	54453336	54453131	FALSE	atTCAAT	1000	10845710-10845721	54453131\54453142	FALSE	54453336\54453347	54453143\54453152	chr17:54453143-54453335	TTTTTTTTTTAATTTTTTTTTTTTATTTATTTATGATAGTCACAGAGAGAGAGAGAGAGAGAGGCAGAGACACAGGCAGAGGGAGAAGCAGGCTCCATGCACCGGGAGCCCGATGTGGGATTCGATCCCGGGTCTCCAGGATCGTGCCCTGGGCCAAAGGCAGGCGCCAAACCGCTGCGCCACCCAGGGATCC	1	SINEC2A1_CF	1.1	YES
SINE	G_WOLF	GSD2	chr17	54482221	54482421	10817591	10817591	tattgcgggaattta	tattgcgggaattta	tattgcgggaattta	revcom2	SINE/tRNA	Reverse	SINEC2A1_CF	-	N/A	10817592	10817591	N/A	54482421	54482221	54482422	54482222	FALSE	ATTTAAA	1000	10817577-10817591	54482222\54482236	FALSE	54482422\54482436	54482237\54482242	chr17:54482237-54482421	TTTTTTATTTTTTTTAAATTTTTATTTATTTATGATAGTCACAGAGAGAGAGAGGCAGAGACATAGGCAGAGGGAGAAGCAGGCTCCATGCACCGGGAGCCCGACGTGGGATTCGATCCCGGGTCTCCAGGATCGCGCCCTGGGCCAAAGGCAGGCGCTAAACCGCTGCACCACCCAGGGATCCC	1	SINEC2A1_CF	2.2	YES
SINE	G_WOLF	GSD2	chr17	54599505	54599711	10693610	10693610	agacttcagtttc	agacttcagtttc	agacttcagtttc	revcom2	SINE/tRNA	Reverse	SINEC2A1_CF	-	N/A	10693611	10693610	N/A	54599711	54599505	54599712	54599506	FALSE	GTTTCAA	1000	10693598-10693610	54599506\54599518	FALSE	54599712\54599724	54599519\54599535	chr17:54599519-54599711	TTTTTTTTTTTTTTTTTAAAGTTTTTTTGTTTTTTATTTATTTATGATAGTCACACAGAGAGAGAGAGAGAGAGGCAGAGAGAGAAGCAGGCTCCATGCACCGGGAGCCCGACGTGGGATTCGATCCCGGGTCTCCAGGATCGCGCCCCGGGCCAAAGGCAGGCGCTAAACCGCTGCGCCACCCAGGGATCCC	1	SINEC2A1_CF	1.6	YES
SINE	G_WOLF	GSD2	chr17	54672001	54672220	10621276	10621276	acaagcagcatga	acaagcagcatga	acaagcagcatga	revcom2	SINE/tRNA	Forward	SINEC_Cf	-	N/A	10621277	10621276	N/A	54672220	54672001	54672221	54672002	FALSE	CTTGTAG	1000	10621264-10621276	54672002\54672014	FALSE	54672221\54672233	54672209\54672217	chr17:54672015-54672220	GGGATCCCTGGGTGGCGCAGCGGTTTGGCGCCTGCCTTTGGCCCAGGGCGTGATCCTGGAGACCCAGGATCGAATCCCACATCGGGCTCCCGGTGCATGGAGCCTGCTTCTCCCTCTGCTGTGTCTCTGCCTCTCTTTCTCTCTGTAACTATCATAAATAAATAAAAATTAAAAAAAAAAATAATAAAAAAAATAAAAAAAAATAA	1	SINEC_Cf	2.8	YES
SINE	G_WOLF	GSD2	chr17	54810030	54810234	10483163	10483163	aaaaa	aaaaa	aaaaa	revcom2	SINE/tRNA	Forward	SINEC2A1_CF	-	10483157	10483158	10483155	10483156	54810242	54810035	54810243	54810036	FALSE	tttttaa	1000	10483158-10483162	54810031\54810035	FALSE	54810238\54810242	54810234\54810237	chr17:54810036-54810237	AAGGGATCCCTGGGTGGCGCAGCGGTTTGGCGCCTGCCTTTGCCCCAGGGCGCAATCCTGGAGACCCGGGATCGAATCCCACATCGGGCTCTCGGTGCATGGAGCCTGCTTCTCCCTCTGCCTATGTCTCTGCCTCTATCTCTCTGTGACTATCATAAATAAATAAAAATGTTTAAAAAGAAAAAAAAAAAAATTTTTAAAA	1	SINEC2A1_CF	3.8	YES
SINE	G_WOLF	GSD2	chr17	55011324	55011527	10281202	10281202	cccaagttctaattta	cccaagttctaattta	cccaagttctaattta	revcom2	SINE/tRNA	Reverse	SINEC_Cf	-	N/A	10281203	10281202	N/A	55011527	55011324	55011528	55011325	FALSE	ATTTAAA	1000	10281187-10281202	55011325\55011340	FALSE	55011528\55011543	55011346\55011354	chr17:55011341-55011527	TTTAATTTTTTTTTAATTTTTATTTATTTATGATAGTCACAGAGAGAGAGAGAGAGAGGCAGAGACACAGGCAGAGGGAGAAGCAGGCTCCATGCACCGGGAGCCCGATGTGGGATTCGATCCTGGGTCTCCAGGATCGCGCCCTGGGCCAAAGGCAGGCGCCAAACCGCTGCGCCACCCAGGGATC	1	SINEC_Cf	1.1	YES
SINE	G_WOLF	GSD2	chr17	55112552	55112779	10179597	10179597	gggccctgtgtttct	gggccctgtgtttct	gggccctgtgtttct	revcom2	SINE/tRNA	Reverse	SINEC2A1_CF	-	N/A	10179598	10179597	N/A	55112779	55112552	55112780	55112553	FALSE	TTTCTGA	1000	10179583-10179597	55112553\55112567	FALSE	55112780\55112794	55112568\55112596	chr17:55112568-55112779	TTTTTTTTTTTTTTTTTTTTTTTTTTTTTAAATTTTTATTTATTTATGATAGTCACAGAGAGAGAGAGAGAGAGAGAGAGGCAGAGACATAGGTAGAGGGAGAAGCAGGCTCCATGCACCGGGAGCCCGACGTGGGATTCGATCCCGGGTCTCCAGGATCGCGCCCTGGGCCAAAGGCAGGCGCCAAACCGCTGCGCCACCCAGGGATCCCT	1	SINEC2A1_CF	1.7	YES
SINE	G_WOLF	GSD2	chr17	55185139	55185190	10107093	10107093	N/A	N/A	N/A	revcom2	SINE/tRNA	Forward	SINEC_a2	-	N/A	10107094	10107093	N/A	55185190	55185139	55185191	55185140	TRUE	N/A	1000	N/A	N/A\N/A	FALSE	N/A\N/A	55185181\55185190	chr17:55185140-55185190	TCTCTCTGTGTCTCTCACGAATAAATAAAAAATAAAATCCTAAAAAAAAAA	1	SINEC_a1	4.3	YES
SINE	G_WOLF	GSD2	chr17	55208334	55208568	10084142	10084142	agaaaataaatctcc	agaaaataaatctcc	agaaaataaatctcc	revcom2	SINE/tRNA	Forward	SINEC2A1_CF	-	N/A	10084143	10084142	N/A	55208568	55208334	55208569	55208335	FALSE	tttctaa	1000	10084128-10084142	55208335\55208349	FALSE	55208569\55208583	55208558\55208568	chr17:55208350-55208568	GGGATCCCTGGGTGGCGCAGCGGTTTGGCGCCTGCCTTCGGCCCAGGGCGCGATCCTGGAGACCGGGGATCGAATCCCACGTTGGGCTCCCGGTGCATGGAGCCTGCTTCTCCCTCTGCCTGTGTCTCTGCCTCTCTCTCTCTCTCTCTCTCTCTGTGACTATCATAAATAAATAAAAATAAAAAAAAAATAAAAATAAAAAAAAAATAAAAAAAAAAA	1	SINEC2A1_CF	2.6	YES
SINE	G_WOLF	GSD2	chr17	55278218	55278429	10013960	10013960	aagaattttgcaccag	aagaattttgcaccag	aagaattttgcaccag	revcom2	SINE/tRNA	Forward	SINEC2A1_CF	-	N/A	10013961	10013960	N/A	55278429	55278218	55278430	55278219	FALSE	ttcttaa	125	10013945-10013960	55278219\55278234	FALSE	55278430\55278445	55278411\55278429	chr17:55278235-55278429	GGATCCCTGGGTGGCGCAGCGGTTTGGCGCCTGCCTTTGGCCCAGGGCGCGATCCTGGAGGCCCGGGATCGAATCCCACGTCGGGCTCCCGGTGCATGGAGCCTGTTTCTCCCTCTGCCTGTGTCTCTGCCTCTCTCTGTCTCTGTGTCTCTCATGAATAAATAAATAAAACCTTTAAAAAAAAAAAAAAAAAAA	1	SINEC2A1_CF	4.2	YES
SINE	G_WOLF	GSD2	chr17	55517724	55517952	9773602	9773602	caaagtgataactc	caaagtgataactc	caaagtgataactc	revcom2	SINE/tRNA	Forward	SINEC2A1_CF	-	N/A	9773603	9773602	N/A	55517952	55517724	55517953	55517725	FALSE	CTTTGGT	1000	9773589-9773602	55517725\55517738	FALSE	55517953\55517966	55517944\55517952	chr17:55517739-55517952	GGGGATCCCTGGGTGGCGCAGCGGTTTGGCGCCTGCCTTTGGCCCAGGGCGCGATCCTGGAGACCCGGGATCGAATCCCACGTCGGGCTCCCGGTGCATAGAGCCTGCTTCTCCCTCTGCCTGTGTCTCTGCCTCTCTCTCTCTCTCTCACTGTGTGCCTATCATAAATAAATAAAATAAAAATTAAAAAAAAATTAAAAAAAAGAAAAAAAAA	1	SINEC2A1_CF	2.0	YES
SINE	G_WOLF	GSD2	chr17	55638259	55638459	9651099	9651099	caatatctctgtttt	caatatctctgtttt	caatatctctgtttt	revcom2	SINE/tRNA	Reverse	SINEC_Cf	-	N/A	9651100	9651099	N/A	55638459	55638259	55638460	55638260	FALSE	GTTTTAA	1000	9651085-9651099	55638260\55638274	FALSE	55638460\55638474	55638275\55638282	chr17:55638275-55638459	TTTTTTTTAATTTATTTATTTATTTATGATAGTCACACAGAGAGAGAGAGAGAGAGGCAGAGACACAGGCAGAGGGAGAAGCAGGCTCCATGCACTAGGAGCCCGACGTGGGATTCGATCCCGGGTCTCCAGGATCGCGCCCTGGGCCAAAGGCAGGCGCCAAACCGCTGCGCCACCCAGGGATC	1	SINEC_Cf	1.1	YES
SINE	G_WOLF	GSD2	chr17	55716511	55716709	9573054	9573054	taaaaaataa	taaaaaataa	taaaaaataa	revcom2	SINE/tRNA	Reverse	SINEC2A1_CF	-	N/A	9573055	9573054	N/A	55716709	55716511	55716710	55716512	FALSE	aataaat	1000	9573045-9573054	55716512\55716521	FALSE	55716710\55716719	55716522\55716530	chr17:55716522-55716709	TTTTTTTTTAATTTTTATTTATTTATGATAGCCACACACACAGAGAGAGAGAGAGAGGCAGAGACACAGGCAGAGGGAGAAGCAGGCTCCATGCACCGGGAGCCCGATGTGGGATTCGATCCCGGGTCTCCAGGATCTCGCCCTGGGCTAAAGGCAGGCGCCAAACCACTGCGCCACCCAGGGATCCC	1	SINEC2A1_CF	4.3	YES
SINE	G_WOLF	GSD2	chr17	56303063	56303269	8896970	8896970	gaggaaggagatttt	gaggaaggagatttt	gaggaaggagatttt	revcom2	SINE/tRNA	Reverse	SINEC2A1_CF	-	N/A	8896971	8896970	N/A	56303269	56303063	56303270	56303064	FALSE	ATTTTGA	1000	8896956-8896970	56303064\56303078	FALSE	56303270\56303284	56303079\56303084	chr17:56303079-56303269	TTTTTTAATTTTTTTTAAGGTATTTATTTATTTATGATAGTCACAGAGAGAGAGAGAGAGGCAGAGACACAGGCAAAGGGAGAAGCAGGCTCCATGCACTGGGAGCCCGACGTGGGATTCGATCCCGGGTCTCCAGGATCGCGCCCTGGGCCAAAGGCAGGCGCCAAACCGCCGGGCCACCCAGGGATCCC	1	SINEC2A1_CF	4.2	YES
SINE	G_WOLF	GSD2	chr17	56392011	56392229	8808041	8808041	aaactactgtacatcca	aaactactgtacatcca	aaactactgtacatcca	revcom2	SINE/tRNA	Forward	SINEC2A1_CF	-	N/A	8808042	8808041	N/A	56392229	56392011	56392230	56392012	FALSE	AGTTTAA	1000	8808025-8808041	56392012\56392028	FALSE	56392230\56392246	56392222\56392229	chr17:56392029-56392229	GGGATCCCTGGGTGGCGCAGCGGTTTGGCGCCTGCCTTTGGCCCAGGGCGTGATCCTGGAGACCCGGGATCGAATCCCGCATCGGGCTCCCGGTGCATGGAGCCTGCTTCTCCCTCTGCTTGTGTCTCTGCCTCTCTCTCTCTCTCTCTGTGACTATCATGAATAAATAAAATCTTTAAAAAAAAATAACCATAAAAAAAA	1	SINEC2A1_CF	3.2	YES
SINE	G_WOLF	GSD2	chr17	56537603	56537828	8662755	8662755	ataaaactaaatttg	ataaaactaaatttg	ataaaactaaatttg	revcom2	SINE/tRNA	Reverse	SINEC_Cf	-	N/A	8662756	8662755	N/A	56537828	56537603	56537829	56537604	FALSE	ATTTGGA	1000	8662741-8662755	56537604\56537618	FALSE	56537829\56537843	56537619\56537649	chr17:56537619-56537828	TTTTTTTTTTTTTTTTTTTTTTTTTTTTTTTAATTTTTTTTATTTTATTTATGATAGTCGCACAGAGAGAGAGAGAGAAGCAGAGACATAGGCAGAGGGAGAAGCAGGCTCCATGCACCGGGAGCCTGACGTGGGATTCGATCCCGGGTCTCCAGGATCGCGCCCTGGGCCAAAGGCAGGCGCCAAACCGCTGCGCCACCCAGGGATCCC	1	SINEC_Cf	2.4	YES
SINE	G_WOLF	GSD2	chr17	56546812	56547022	8653780	8653780	aaaacaaatcaaagaccc	aaaacaaatcaaagaccc	aaaacaaatcaaagaccc	revcom2	SINE/tRNA	Forward	SINEC2A1_CF	-	N/A	8653781	8653780	N/A	56547022	56546812	56547023	56546813	FALSE	GTTTTAA	1000	8653763-8653780	56546813\56546830	FALSE	56547023\56547040	56547007\56547022	chr17:56546831-56547022	GGGATCCCTGGGTGGCGCAGCGGTTTGGCGCCTGCCTTTGGCCCAGGGCGCGATCCTGGAGATCCGGGATCGAATCCCATGTCAGGCTCCCGGTGCATGGAGCCTGCTTCTCCCTCTGCCTGTGTCTCTGCCTCTCTCTCTCTCACTGTGTGCCTATCATGAATAAATAAAAATTTAAAAAAAAAAAAAAAA	1	SINEC2A1_CF	3.1	YES
SINE	G_WOLF	GSD2	chr17	56559454	56559683	8641277	8641277	gagacatgttatattat	gagacatgttatattat	gagacatgttatattat	revcom2	SINE/tRNA	Reverse	SINEC2A1_CF	-	N/A	8641278	8641277	N/A	56559683	56559454	56559684	56559455	FALSE	ATTATGT	1000	8641261-8641277	56559455\56559471	FALSE	56559684\56559700	56559474\56559487	chr17:56559472-56559683	TATTTTTTTTTTTTTTAATTTTTTTTAATTTTTATTTTTATTTTATTTATTTATGATAGGCACACAGTGAGAGAGAGAGAGGCAGAGACACAGGCAGAGGGAGAAGCAGGCTCCATGCACCGGGAGCCCGACATGGGATTCGATCCTGGGTCTCCAGGATCGCGCCCTGGGCCAAAGGCAGGCGCTAAACCGCTGCGCCACCCAGGGATCCC	1	SINEC2A1_CF	3.2	YES
SINE	G_WOLF	GSD2	chr17	56809790	56809993	8384460	8384460	ttaaagaacctcgtctt	ttaaagaacctcgtctt	ttaaagaacctcgtctt	revcom2	SINE/tRNA	Forward	SINEC2A1_CF	-	N/A	8384461	8384460	N/A	56809993	56809790	56809994	56809791	FALSE	tttaaaa	1000	8384444-8384460	56809791\56809807	FALSE	56809994\56810010	56809983\56809993	chr17:56809808-56809993	GGGATCCCTGGGTGGCGCAGCAGTTTGGCGCCTGCCTTTGGCCCAGGGCGCGATCCTGGAGACCCGGGATCGAATCCCACGTCGGGCTCCCGGTGCATGGAGCCTGCTTCTCCCTCTGCCTGTGTCTCTGCCTCTCTCTCTCTCTCTCTCTGTGTGTGACTATCATAAATAAATTAAAAAAAAAAA	1	SINEC2A1_CF	0.6	YES
SINE	G_WOLF	GSD2	chr17	56986407	56986624	8207631	8207631	ataaattaataaagg	ataaattaataaagg	ataaattaataaagg	revcom2	SINE/tRNA	Forward	SINEC2A1_CF	-	N/A	8207632	8207631	N/A	56986624	56986407	56986625	56986408	FALSE	tttataa	1000	8207617-8207631	56986408\56986422	FALSE	56986625\56986639	56986601\56986624	chr17:56986423-56986624	GGGATCCCTGGGTGGCGCAGCGGTTTGGCGCCTGCCTTTGGCCCAGGGCGCGATCCTGGAGACCCGGGATCGAATCCCACATCAGGCTCCCGGTGCATGGAGCCTGCTTCTCCCTCTGCCTATGTCTCTGCCTCTCTCTCTTTCTCTCTCTGTGACTATCATAAATAAATAAAAATTTAAAAAAAAAAAAAAAAAAAAAAAA	1	SINEC2A1_CF	2.1	YES
SINE	G_WOLF	GSD2	chr17	57159873	57160081	8034710	8034710	aaagcacaaatgttttt	aaagcacaaatgttttt	aaagcacaaatgttttt	revcom2	SINE/tRNA	Reverse	SINEC2A1_CF	-	N/A	8034711	8034710	N/A	57160081	57159873	57160082	57159874	FALSE	tttttaa	1000	8034694-8034710	57159874\57159890	FALSE	57160082\57160098	57159891\57159895	chr17:57159891-57160081	TTTTTATTTTTTTTTAAATTTTTATTTATTTATGATAGTCACAGAGAGAGAGAGAGAGAGGCAGAGACACAGGCAGAAGGAGAAGCAGGCTCCATGCACCGGGAGCCCGATGTGGGATTCGATCCCGGGTCTCCAGGATCGCGCCCTGGGCCAAAGGCAGGCGCCAAACCGCTGCGCCACCCAGGGATCCC	1	SINEC2A1_CF	1.6	YES
SINE	G_WOLF	GSD2	chr17	57694767	57695009	7499227	7499227	aagtgtcacttttc	aagtgtcacttttc	aagtgtcacttttc	revcom2	SINE/tRNA	Reverse	SINEC2A1_CF	-	N/A	7499228	7499227	N/A	57695009	57694767	57695010	57694768	FALSE	TTTTCAT	1000	7499214-7499227	57694768\57694781	FALSE	57695010\57695023	57694782\57694802	chr17:57694782-57695009	TTTTTTTTTTTTTTTTTTTTTAAAACAATTCTTTTTTTTTTTTTTTTTTTTAATTTTTATTTATTTATGATAGTCACAGAGAGAGAGAGAGAGAGAGGCAGAGACACAGGCAGAGGGAGAAGCAGGCTCCATGCACCGGGAGCCCGATGTGGGATTCGATCCCGGGTCTCCAGGATCGTGCCCTGGGCCAAAGGCAGGCGCCAAACCACTGCGCCACCCAGGGATCCC	1	SINEC2A1_CF	2.1	YES
SINE	G_WOLF	GSD2	chr17	57720765	57720983	7473206	7473206	aataaataaatcttta	aataaataaatcttta	aataaataaatcttta	revcom2	SINE/tRNA	Reverse	SINEC2A1_CF	-	7473207	7473208	7473206	7473207	57720983	57720765	57720984	57720766	FALSE	ctttaaa	1000	7473191-7473206	57720766\57720781	FALSE	57720984\57720999	57720782\57720783	chr17:57720782-57720983	TTATTATTATTATTTTTTTTTAAATATATATTTTATTTATTTATGATAGTCACAGAGAGAGAGAGAGAGAGGCAGAGACACAGGCAGAGGGAGAAGCAGGCCCCATGCACCGGGAGCCCGACGTGGGATTCGATCCCGGGTCTCCAGGATCGCGCCCTGGGCCAAAGGCAGGCGCCAAACCGCTGCGCCACCCAGGGATCCC	1	SINEC2A1_CF	0.5	YES
SINE	G_WOLF	GSD2	chr17	58527105	58527320	6668072	6668072	aggacagta	aggacagta	aggacagta	revcom2	SINE/tRNA	Reverse	SINEC_Cf	-	N/A	6668073	6668072	N/A	58527320	58527105	58527321	58527106	FALSE	cagtagt	1000	6668064-6668072	58527106\58527114	FALSE	58527321\58527329	58527115\58527142	chr17:58527115-58527320	TTTTTTTTTTTTTTTTTTTTTTTTTTTTAATTTTTATTTATTTATGATAGTCACACAGAGAGAGAGAGAGAGAGGCAGAGACACAGGCAGAGGGAGAAGCAGGCTCCATGCACTGAGAGCCCGATGTGGGATTCGATCCCGGGTCTCCAGGATCGCGCCCTGGGCCAAAGGCAGGCGCCAAACCGCTGTGCCACCCAGGGATCCCC	1	SINEC_Cf	2.3	YES
SINE	G_WOLF	GSD2	chr17	59388488	59388729	5802777	5802777	ctgctaagggatttg	ctgctaagggatttg	ctgctaagggatttg	revcom2	SINE/tRNA	Reverse	SINEC_Cf	-	N/A	5802778	5802777	N/A	59388729	59388488	59388730	59388489	FALSE	ATTTGTA	1000	5802763-5802777	59388489\59388503	FALSE	59388730\59388744	59388505\59388521	chr17:59388504-59388729	GTTTTTTTTTTTTTTTTTGTTTTGTTTTTTTTGTTTTTTTTTTTTTATTTTTAAGATTTTATTTATTCATGATAGTCACAGAGAGAGAGAGAGAGTCAGAGACACAGGCAGAGGGAGAAGCAGGCTCCATGCACCGGGAGCCCGATGTGGGATTCGATCCCGGGTCTCCAGGACCGCGCCCTGGGCCAAAGGCAGGCGCCAAACCGCTGCGCCACCCAGGGATCCC	1	SINEC_Cf	2.4	YES
SINE	G_WOLF	GSD2	chr17	59425192	59425401	5766456	5766456	ttttttta	ttttttta	ttttttta	revcom2	SINE/tRNA	Reverse	SINEC2A1_CF	-	N/A	5766457	5766456	N/A	59425401	59425192	59425402	59425193	FALSE	ttttaaa	1000	5766449-5766456	59425193\59425200	FALSE	59425402\59425409	59425205\59425213	chr17:59425201-59425401	TTTATTTTTTTTTAATTTTTTTTTAAATTTTTATTTATTTATGATAGTCACACACAGAGAGAAGCAGAGACATAGGCAGAAGGAGAAGCAGGCTCCATGCACCGGGAACCCGATGTGGGATTCGATCCCGGGTCTCCAGGATCACGCCTTGGGCCAAAGGCAGGCGCTAAACCGCTGCGCCACCCAGGGATCCCAGAGTAT	1	SINEC2A1_CF	4.8	YES
SINE	G_WOLF	GSD2	chr17	59786507	59786732	5404619	5404619	ctacaccccaatttta	ctacaccccaatttta	ctacaccccaatttta	revcom2	SINE/tRNA	Reverse	SINEC2A1_CF	-	N/A	5404620	5404619	N/A	59786732	59786507	59786733	59786508	FALSE	ttttaaa	1000	5404604-5404619	59786508\59786523	FALSE	59786733\59786748	59786529\59786539	chr17:59786524-59786732	TTTTATTTTTTTTTTTATTTTTATTTTTTTATTCTTTTATTTATTATTTATGATAGTCACAGAGAGAAAGAGAGAGAGGCAGAGACACAGGCAGAGGGAGAAGCAGGCTCCAAGCACCGGGAGCCCGATGTGGGATTCGATCCCGGGTCTCCAGGATCGCGCCCTGGGCCAAAGGCAGGCGCCAAACCGCTGCGCCACCCAGGGATCCC	1	SINEC2A1_CF	3.1	YES
SINE	G_WOLF	GSD2	chr17	59989608	59989834	5201280	5201280	ttt	ttt	ttt	revcom2	SINE/tRNA	Reverse	SINEC_Cf	-	5201267	5201268	5201254	5201255	59989852	59989621	59989853	59989622	FALSE	N/A	1000	5201268-5201270	59989619\59989621	FALSE	59989850\59989852	59989622\59989653	chr17:59989622-59989849	TTTTTTTTTTTTTTTTTTTTTTTTTTTTTTTTAAAGATTTTATTTATTTATTCATGATAGTCACAGAGAGAGAGAGAGGGGCAGAGACACAGGCAGAGAGAGAAGCAGGCTCCATGCACCGGGAGCCCGACGTGGGATTCGATCCCGGGTCTCCAGGATCGCACCCTGGGCCAAAGGCAGGCGCCAAACCGCTGCGCCACCCAGGGATCCCTGGGGTTTCTTTTTTAA	1	SINEC_Cf	2.3	YES
SINE	G_WOLF	GSD2	chr17	60339712	60339924	4822745	4822745	aagataaatgcttgttt	aagataaatgcttgttt	aagataaatgcttgttt	revcom2	SINE/tRNA	Forward	SINEC2A1_CF	-	N/A	4822746	4822745	N/A	60339924	60339712	60339925	60339713	FALSE	ATCTTAA	1000	4822729-4822745	60339713\60339729	FALSE	60339925\60339941	60339899\60339924	chr17:60339730-60339924	GGGATCCCTGGGTGGCGCAGCGGTTTGGCGCCTGCCTTTGGCCCGGGGCGTGATCCTGGAGACCCGGGATCGAGTCCCACGTCGGGCTCCCGGTGCATGGGGCCTGATTCTCCCTCTGTCTATGTCTCTGCTTCTCTCTCTCTCTCTCTCTATGTGACTATCATAAATTAAAAAAAAAAAAAAAAAAAAAAAAAA	1	SINEC2A1_CF	5.7	YES
SINE	G_WOLF	GSD2	chr17	60684582	60684707	4477270	4477270	g	g	g	revcom2	SINE/tRNA	Reverse	SINEC_Cf	-	N/A	4477271	4477270	N/A	60684707	60684582	60684708	60684583	TRUE	N/A	1000	4477270-4477270	60684583\60684583	FALSE	60684708\60684708	N/A	chr17:60684584-60684707	GCCCAGAGAGGTTAACCAACTTTCTTAGAAAAATAATTTTTTTTTTTATTTACTTATGATAGTCACAGAGAGAGAGAGGGGGGCAGAGACACAGGCAGAGGGAGAAGCAGGCTCCATGCACCGG	1	SINEC_Cf	3.4	NO
SINE	G_WOLF	GSD2	chr17	60719863	60720083	4441899	4441899	a	a	a	revcom2	SINE/tRNA	Reverse	SINEC2A1_CF	-	N/A	4441900	4441899	N/A	60720083	60719863	60720084	60719864	FALSE	N/A	1000	4441899-4441899	60719864\60719864	FALSE	60720084\60720084	60719865\60719870	chr17:60719865-60720083	TTTTTTATTTTTTTTTTAATTTTTTTTATTTATTTATGATAGTCACACAGTCACACAGAGAGAGAGAGAGAGGCAGAGACACAGGCGGAGGGAGAAGCAGGCTCCATGCACCGGGAGCCTGACGTGGGATTCGATCCCGGGTCTCCAGGATCGCGCCCTGGGCCAAAGGCAGGCGCCAAACCGTTGCGCCACCCAGGGATCCCTGGAGATGAGCTTTAA	1	SINEC2A1_CF	3.1	YES
SINE	G_WOLF	GSD2	chr17	61140463	61140658	4020908	4020908	tgcagttctattttt	tgcagttctattttt	tgcagttctattttt	revcom2	SINE/tRNA	Reverse	SINEC_Cf	-	N/A	4020909	4020908	N/A	61140658	61140463	61140659	61140464	FALSE	tttttat	1000	4020894-4020908	61140464\61140478	FALSE	61140659\61140673	61140479\61140485	chr17:61140479-61140658	TTTTTTTAATTTTTATTTATTTATGATAGTCACAGAGAGAGAGAGAGGCGCAGAGACACAGGCAGAGGGAGAAGCAGGCTCCATGCACCGGGAGCCTGACGTGGGATTCGATCCCGGGTCTCCAGGATCGCGCCCTGGGCCAAAGGCAGGCGCCAAACCGCTGCGCCACCCAGGGATCCC	1	SINEC_Cf	1.7	YES
SINE	G_WOLF	GSD2	chr17	61214353	61214565	3947232	3947232	taaatgttaattttatcg	taaatgttaattttatcg	taaatgttaattttatcg	revcom2	SINE/tRNA	Forward	SINEC2A1_CF	-	N/A	3947233	3947232	N/A	61214565	61214353	61214566	61214354	FALSE	atttaaa	1000	3947215-3947232	61214354\61214371	FALSE	61214566\61214583	61214546\61214565	chr17:61214372-61214565	GGATCCCTGGGTGGCGCAGCGGTTTGGCGCCTGCCTTTGGCCCAGGGCACGATCCCGGAGATCCGGGATCGAATCCCACGTCAGGCTCCCGGTGCATGGAGCCTGCTTCTCCCTCTGCCTGTGTCTCTGCCTCTCTCTCTCTCACTGTGTGCCTATCATGAATAAATAAAAATTAAAAAAAAAAAAAAAAAAAA	1	SINEC2A1_CF	4.2	YES
SINE	G_WOLF	GSD2	chr17	62908779	62908971	2258179	2258179	aaaaatgttttta	aaaaatgttttta	aaaaatgttttta	revcom2	SINE/tRNA	Forward	SINEC_Cf	-	N/A	2258180	2258179	N/A	62908971	62908779	62908972	62908780	FALSE	tttttat	1000	2258167-2258179	62908780\62908792	FALSE	62908972\62908984	62908964\62908967	chr17:62908793-62908971	GGGATCCCTGGGTGGCGCAGCGGTTTGGCGCCTGCCTTTGGCCCAGGGCGCGATCCTGGAGACCCAGGATCGAATCCCACATCAGGCTCCCGGTGCATGGAGCCTGCCTCTCCCTCTGCCTATGTCTCTGCCTCTCTCTCTCTCTCTCTCTATCATAAATAAATAAAAATTAAAATAAA	1	SINEC_Cf	3.4	YES
SINE	G_WOLF	GSD2	chr17	63202882	63203104	1964491	1964491	aaaaatttacacaaaact	aaaaatttacacaaaact	aaaaatttacacaaaact	revcom2	SINE/tRNA	Forward	SINEC2A1_CF	-	N/A	1964492	1964491	N/A	63203104	63202882	63203105	63202883	FALSE	tttttaa	1000	1964474-1964491	63202883\63202900	FALSE	63203105\63203122	63203082\63203104	chr17:63202901-63203104	GGGATCCCTGGGTGGCGCAGCGGTTTGGCGCCTGCCTTTGGCCCAGGGCGCGATCCTGGAAACCCGGGATCGAATCCCACATCGGGCTCCCGGTGCATGGAGCCTGCTTCTCCCTCTGCCTGTGTCTCTGCCTCTCTCTCTCTCTGTGACTATCATGAATAAATAAATAAAAAAAATCTTTAAAAAAAAAAAAAAAAAAAAAAA	1	SINEC2A1_CF	1.1	YES
SINE	G_WOLF	GSD2	chr17	64139867	64140087	1027860	1027860	agatttaa	agatttaa	agatttaa	revcom2	SINE/tRNA	Reverse	SINEC_Cf	-	N/A	1027861	1027860	N/A	64140087	64139867	64140088	64139868	FALSE	tttaaCT	1000	1027853-1027860	64139868\64139875	FALSE	64140088\64140095	64139877\64139921	chr17:64139876-64140087	ATTTTTTTTTTTTTTTTTTTTTTTTTTTTTTTTTTTTTTTTTTTTTAATTTATGATAGGCACACAGTGAGAGAGAGAGAGGCAGAGACACAGGCAGAGGGAGAAGCAGGCTCCATGCACCGGGAGCCCGATGTGGGATTCGATCCCGGGTCTCCAGGATCGCGCCCTGGGCCAAAGGCAGGCGCCAAACCGCTGCGCCACCCAGGGATCCCC	1	SINEC_Cf	1.8	YES
SINE	G_WOLF	GSD2	chr17	64397245	64397468	769936	769936	ctccaagtatc	ctccaagtatc	ctccaagtatc	revcom2	SINE/tRNA	Reverse	SINEC2A1_CF	-	N/A	769937	769936	N/A	64397468	64397245	64397469	64397246	FALSE	gtATCTT	1000	769926-769936	64397246\64397256	FALSE	64397469\64397479	64397258\64397278	chr17:64397257-64397468	CTTTTTTTTTTTTTTTTTTTTTATTTTATTTTTATTTTTTTTATTTATGATAGGCACACAGTGAGAGAGAGAGAGAGAGAGAGGCAGAGACACAGGCAGAGGGAGAAGCAGGCTCCATGCACCGGAGCCCGACGTGGGATTCGATCCCGGGTCTCCAGGATCACGCCCTGGGCCAAAGGCAGGCGCCAAACCGCTGCGCCACCCAGGGATCC	1	SINEC2A1_CF	1.2	YES
SINE	G_WOLF	GSD2	chr18	188802	189022	56105675	56105675	cctttgcccatttctt	cctttgcccatttctt	cctttgcccatttctt	revcom2	SINE/tRNA	Reverse	SINEC2A1_CF	-	N/A	56105676	56105675	N/A	189022	188802	189023	188803	FALSE	ttcttaa	1000	56105660-56105675	188803\188818	FALSE	189023\189038	188819\188841	chr18:188819-189022	TTTTTTTTTTTTTTTTTTTTTTTAAAGATTTTATTTATTTATTCATGATAGTCACACAGAGAGAGAGAGACAGAGAGGCAGAGACACAGGCAGAGGGAGAAGCAGGCTCCATGCAGGGAGCCCGACGTGGGATTCGATCCCGGGTCTCCAGGATCGTGCCCTGGGCCAAAGGCAGGCGCCAAACCGCTGCGCCACCCAGGGATC	1	SINEC2A1_CF	2.1	YES
SINE	G_WOLF	GSD2	chr18	202571	202775	56092075	56092075	ataaattcattttc	ataaattcattttc	ataaattcattttc	revcom2	SINE/tRNA	Reverse	SINEC_Cf2	-	N/A	56092076	56092075	N/A	202775	202571	202776	202572	FALSE	ttttcat	1000	56092062-56092075	202572\202585	FALSE	202776\202789	202586\202603	chr18:202586-202775	TTTTTTTTTTTTTTTTTTAAAGATTTATTTTATTTATTCATTCAGAGAGACCAAAGAGAGAGGCAGAGACACAGGCAGAGGGAGAAGCAGGCTCCATGCAGGGAGCACGACGTGGGACTCGATCCTGGGTCTCCAGGACCACACCCCGGGGCCGCAGGAGGCGCTAAACCACTGCGCCACCGGGGCTGCC	1	SINEC_Cf2	8.0	YES
SINE	G_WOLF	GSD2	chr18	532987	533198	55762856	55762856	caaaaatc	caaaaatc	caaaaatc	revcom2	SINE/tRNA	Reverse	SINEC2A1_CF	-	N/A	55762857	55762856	N/A	533198	532987	533199	532988	FALSE	aaatcat	1000	55762849-55762856	532988\532995	FALSE	533199\533206	532996\533010	chr18:532996-533198	TTTTTTTTTTTTTTTAATATTTTTTTTAAATTTTTATTTATTTATGATAGTCACACAGAGAGAGAGAGAGAGTCAGAGACACAGGCAGAGGGAGAAGCAAGCTCCATGCACCGGGAGCCCGACGTGGGATTCGATCCCGGGTCTCCAGGATCGCGCCCTGGGCCAAAGGCAGGCGCCAAACCGCTGCGCCACCCAGGGATCCC	1	SINEC2A1_CF	1.0	YES
SINE	G_WOLF	GSD2	chr18	673935	674167	55622008	55622008	tatgcgtctgattctt	tatgcgtctgattctt	tatgcgtctgattctt	revcom2	SINE/tRNA	Reverse	SINEC_Cf	-	N/A	55622009	55622008	N/A	674167	673935	674168	673936	TRUE	ttcttga	1000	55621993-55622008	673936\673951	FALSE	674168\674183	673952\673964	chr18:673952-674167	TTTTTTTTTTTTTCGTTTTTTTTTTTTCGTTTTTTTTTTTTTAATTTTTATTTATTTATGATAGTCACAGAGAGAGAGAGAGAGAGGCAGAGACACAGGCAGAGGGAGAAGCAGGCTCCATGCAGGGAGCCCGACGTGGGATTCGATCCCGGGTCTCCAGGATCGCGCCCTGGGCCAAAGGCAGGCGCCAAACCGCTGCGCCACCCAGGGATCCCA	1	SINEC_Cf	0.0	YES
SINE	G_WOLF	GSD2	chr18	756800	757005	55539556	55539556	aaagaatgtattta	aaagaatgtattta	aaagaatgtattta	revcom2	SINE/tRNA	Forward	SINEC2A1_CF	-	N/A	55539557	55539556	N/A	757005	756800	757006	756801	FALSE	TCTTTAG	1000	55539543-55539556	756801\756814	FALSE	757006\757019	756992\757005	chr18:756815-757005	GGGATCCCTGGGTGGCGCAGCGGTTTGGCGCCTGCCTTTGGCCCAGGGCGCGATCCTGGAGACCCGGGATCGAATCCCACATCGGGCTCCCGGTGCATGGAGCCTGCTTCTCCCTCTGCCTGTGTCTCTGCCTCTCTCTCTCTCTGTGACTATCATGAATAAATAAATAAAATCTTTAAAAAAAAAAAAAA	1	SINEC2A1_CF	1.6	YES
SINE	G_WOLF	GSD2	chr18	817644	817856	55479254	55479254	tggttcatgaggttt	tggttcatgaggttt	tggttcatgaggttt	revcom2	SINE/tRNA	Reverse	SINEC2A1_CF	-	N/A	55479255	55479254	N/A	817856	817644	817857	817645	FALSE	ggtttaa	1000	55479240-55479254	817645\817659	FALSE	817857\817871	817660\817669	chr18:817660-817856	TTTTTTTTTTGTTTTTTTTTTAAATTTTTATTTATTTACGATAGTTACAGAGAGAGAGAGAGAGAGGCAGAGACACAGGCAGAGGGAGAAGCAGGCTCCATGCCCCGGGAGCCCGATGTGGGATTCGATCCCTGGACTCCAGGATCGCGCCCTGGGCCAAAGGCAGGCGCCAAACCGCTGCGCCACCCAGGGATCCC	1	SINEC2A1_CF	3.6	YES
SINE	G_WOLF	GSD2	chr18	820525	820749	55476619	55476619	tttttttt	tttttttt	tttttttt	revcom2	SINE/tRNA	Reverse	SINEC2A1_CF	-	N/A	55476620	55476619	N/A	820749	820525	820750	820526	FALSE	tttttcc	1000	55476612-55476619	820526\820533	FALSE	820750\820757	820537\820540	chr18:820534-820749	TCCTTTTATTTTTTTTTTTTTATTTTTTTTTTTTTTAAATTTTTATTTATTTATGATAGTCACACAGAGAGAGAGAGAGAGAGAGGCAGAGACACAGACAGAGGGAGAAGCAGGCTCCATGCACCGGGAGCCTGACGTGGGATTTGATCCTGGGTCTCCAGGATCGCGCCCTGGGCCAAAGGCAGGCGCCAAACCGCTGCGCCACCCAGGGATCCC	1	SINEC2A1_CF	2.1	YES
SINE	G_WOLF	GSD2	chr18	1043052	1043248	55257685	55257685	N/A	N/A	N/A	revcom2	SINE/tRNA	Reverse	SINEC_Cf	-	55257669	55257670	55257668	55257669	1043265	1043068	1043266	1043069	FALSE	N/A	1000	N/A	N/A\N/A	FALSE	N/A\N/A	1043069\1043087	chr18:1043069-1043265	TTTTTTTTTTTTTTTTTTTATTTATGATAGTCACAGAGAGAGAGAGAGAGAGGCAGAGACACAGGCAGAGGGAGAAGCAGGCTCCATGCAGGGAGCCCGACGTGGGATTCGATCCTGGGTCTCCAGGATCGCACCCTGGGCCAAAGGCAGGCGCTAAACCGCTGAGGCACCCAGGGATCCCTCTTCCACAGCCTCCT	1	SINEC_Cf	3.3	YES
SINE	G_WOLF	GSD2	chr18	1663005	1663190	54688798	54688798	aagaaaagatgctg	aagaaaagatgctg	aagaaaagatgctg	revcom2	SINE/tRNA	Forward	SINEC_Cf	-	N/A	54688799	54688798	N/A	1663190	1663005	1663191	1663006	FALSE	ttcttaa	1000	54688785-54688798	1663006\1663019	FALSE	1663191\1663204	1663188\1663190	chr18:1663020-1663190	GGGATCCCTGGGTGGCACAGTGGTTTAGCGCCTGCCTTTGGCCCAGGGCGCGATCCTGGAGACCCGGGATCGAATCCCACGTTGGGCTCCCGGTGCATGGAGCCTGCTTCTCCCTCTGCCTGTGTCTCTGCCTCTCTCTCTCTCTGTGTGTGACTATCATAAATAAATAAA	1	SINEC_Cf	2.9	YES
SINE	G_WOLF	GSD2	chr18	1907180	1907406	54443609	54443609	aaaggtggtgctaaactg	aaaggtggtgctaaactg	aaaggtggtgctaaactg	revcom2	SINE/tRNA	Forward	SINEC_Cf	-	N/A	54443610	54443609	N/A	1907406	1907180	1907407	1907181	FALSE	cctttga	1000	54443592-54443609	1907181\1907198	FALSE	1907407\1907424	1907387\1907406	chr18:1907199-1907406	GGATCCCTGGGTGGCGCAGCAGTTTGGCGCCTGCCTTTGGCCCAGGGCGCGATTCTGGAGACCCAGGATCGAGTCCCACATCGGGCTCCCGGTGCATGGAGCCTGCTTCTCCCTCTGCCTATGTCTCTGCCTCTCTCTCTCTCTGTGACTATCATAAATAAATAAAAATTAAAAAAAAAAAAAAATTTAAAAAAAAAAAAAAAAAAAA	1	SINEC_Cf	3.3	YES
SINE	G_WOLF	GSD2	chr18	1919230	1919442	54431766	54431766	a	a	a	revcom2	SINE/tRNA	Forward	SINEC2A1_CF	-	N/A	54431767	54431766	N/A	1919442	1919230	1919443	1919231	FALSE	N/A	1000	54431766-54431766	1919231\1919231	FALSE	1919443\1919443	1919432\1919442	chr18:1919232-1919442	GGGCAGCCCAGGGATCCCTGGGTGGCGCAGCGGTTTGGCGCCTGCCTTTGGCTCAGGGCGCGATCCTGGAGACCCGGAATCGAATCCCACGTCGGGCTCCCGGTGCATGGAGCCTGCTTCTCCCTCTGCCTGTGTCTCTGCGCCTCTCTCTCTCTCTCTCTCTGTGACTATCATAAATAAATAAAAATTAAAAAAAAATTAAAAAAAAAAA	1	SINEC2A1_CF	3.1	YES
SINE	G_WOLF	GSD2	chr18	1938175	1938379	54412873	54412873	taattacctcatcctgg	taattacctcatcctgg	taattacctcatcctgg	revcom2	SINE/tRNA	Forward	SINEC2A1_CF	-	N/A	54412874	54412873	N/A	1938379	1938175	1938380	1938176	FALSE	AATTAAT	1000	54412857-54412873	1938176\1938192	FALSE	1938380\1938396	1938367\1938379	chr18:1938193-1938379	GATCCCTGGGTGGCGCAGCGGTTTAGCGCCTGCCTTTGGCCTAGGGCGCGATCCTGGAGACCCGGGATCGAATCCCACATCGGGCTCCCGGTGCATGGAGCCTGCTTCTCCCTCTGCCTGTGTCTCTGCCTCTCTCTCTCTCTCTGTGACTATCATAAATAAATAAAAAAATTTAAAAAAAAAAAAA	1	SINEC2A1_CF	1.6	YES
SINE	G_WOLF	GSD2	chr18	1944818	1945018	54406438	54406438	cgaagctggattttct	cgaagctggattttct	cgaagctggattttct	revcom2	SINE/tRNA	Reverse	SINEC_Cf	-	N/A	54406439	54406438	N/A	1945018	1944818	1945019	1944819	FALSE	TTTCTAA	1000	54406423-54406438	1944819\1944834	FALSE	1945019\1945034	1944835\1944858	chr18:1944835-1945018	TTTTTTTTTTTTTTTTTTTTTTTTATGATAGTCACAGAGAGAGAGAGAGAGAGGCAGAGACACAGGCAGAGGGAGAAGCAGGCTCCATGCACCGGGAGCCCGATGTGGGATTCGATCCCGGGTCTCCAGGATCGCGCCCTGGGCCAAAGGCAGGCGCCAAACCGCTGCGCCACCCAGGGATCCC	1	SINEC_Cf	1.6	YES
SINE	G_WOLF	GSD2	chr18	2022095	2022310	54329169	54329169	ataaataaataagtctt	ataaataaataagtctt	ataaataaataagtctt	revcom2	SINE/tRNA	Forward	SINEC2A1_CF	-	N/A	54329170	54329169	N/A	2022310	2022095	2022311	2022096	FALSE	tttatga	1000	54329153-54329169	2022096\2022112	FALSE	2022311\2022327	2022305\2022307	chr18:2022113-2022310	GGGATCCCTGGGTGGCGCAGTGGTTTGGCGCCTGCCTTTGGCCCAGGGCGCGATCCTGGAGACCCGGGATCGAATCCCACGTCGGGCTCCCTGCATGGAGCCTGCTTCTCCCTCTGCCTGTGTCTCTGCCTCTCTCTCTCTCTCTCACTATCATAAATAAATAAAAAATTTAAAAAAAAAAAAAAAAAAAATAAATAA	1	SINEC2A1_CF	0.5	YES
SINE	G_WOLF	GSD2	chr18	2279117	2279329	54076784	54076784	aagagccatgggata	aagagccatgggata	aagagccatgggata	revcom2	SINE/tRNA	Forward	SINEC2A1_CF	-	N/A	54076785	54076784	N/A	2279329	2279117	2279330	2279118	FALSE	CTCTTCA	1000	54076770-54076784	2279118\2279132	FALSE	2279330\2279344	2279295\2279329	chr18:2279133-2279329	GGGATCCCTGGGTGGCGCAGCGGTTTGGCGCCTGCCTTTGGCCCAGGGCGCGATCCTGGAGACCCGGGATCGAATCCCACGTCGGGCTCCCGGTGCATGGAGCCTGCTTCTCCCTCTGCCTGTGTCTCTGCCTCTCTCTCTCTGTGACTATCATAAATAAATAAAAAAAAAAAAAAAAAAAAAAAAAAAAAAAAAAA	1	SINEC2A1_CF	0.0	YES
SINE	G_WOLF	GSD2	chr18	2476937	2477135	53878690	53878690	aagaaaggaattcca	aagaaaggaattcca	aagaaaggaattcca	revcom2	SINE/tRNA	Forward	SINEC_Cf	-	N/A	53878691	53878690	N/A	2477135	2476937	2477136	2476938	FALSE	TTCTTAA	1000	53878676-53878690	2476938\2476952	FALSE	2477136\2477150	2477126\2477133	chr18:2476953-2477135	GGGATCCCTGGGTGGCGCAGCGGTTTGGCGCCTGCCTTTGGCCCAGGGCGTGATCCTGGAGACCCGGGATAGAATCCCACATCGGGCTCCCGGTGCATGGAGCCTACTTCTCCCTCTGTCTGTGTCTCTGCCTCTCTCTCTCTCTCTGCGACTATCATAAATAAATAAAAATTAAAAAAAAGA	1	SINEC_Cf	3.8	YES
SINE	G_WOLF	GSD2	chr18	2492221	2492456	53863568	53863568	taaaaagaaaagaca	taaaaagaaaagaca	taaaaagaaaagaca	revcom2	SINE/tRNA	Forward	SINEC2A1_CF	-	N/A	53863569	53863568	N/A	2492456	2492221	2492457	2492222	FALSE	ttttaaa	1000	53863554-53863568	2492222\2492236	FALSE	2492457\2492471	2492453\2492456	chr18:2492237-2492456	GGGATCCCTGGGTGGCGCAGCGGTTTGGCGCCTGCCTTTGGCTCAGGGCGTGATCCTGGAGACCCGGGATCGAATCCCACATCGGGCTCCTGGTGCATGGAGCCTGCTTCTCCCTCTGCCTGTGTCTCTGCCTCTCTCTCTCTCTCTGTGACTATCATAAGTAAATAAAAATTTAAAAAAAAAAAAAGGGTCATGTCCCCCCCAAAAAAATAAAATAAAA	1	SINEC2A1_CF	2.7	YES
SINE	G_WOLF	GSD2	chr18	2544833	2545034	53811240	53811240	aaaaaaaaaaaaa	aaaaaaaaaaaaa	aaaaaaaaaaaaa	revcom2	SINE/tRNA	Forward	SINEC2A1_CF	-	N/A	53811241	53811240	N/A	2545034	2544833	2545035	2544834	FALSE	tttttga	1000	53811228-53811240	2544834\2544846	FALSE	2545035\2545047	2545031\2545034	chr18:2544847-2545034	GGGATCCCTGGGTGGCGCAGTGGTTTGGTGCCTGCCTTTGGCCCAGGGCGCGATCCTGGAGACCCGGGATCGAATCCCACATCAGGCTCCTGGTGCATGGAGCCTGCTTCTCCCTCTGCCTGTGTCTCTGCCTCTCTCTCTCTCTGTGACTATCATAAATAAATAAAAATTAAAAAAAAATTCTAAAA	1	SINEC_Cf	2.8	YES
SINE	G_WOLF	GSD2	chr18	2599768	2599982	53755775	53755775	aatattatctaaaaag	aatattatctaaaaag	aatattatctaaaaag	revcom2	SINE/tRNA	Forward	SINEC2A1_CF	-	N/A	53755776	53755775	N/A	2599982	2599768	2599983	2599769	FALSE	ATATTAA	1000	53755760-53755775	2599769\2599784	FALSE	2599983\2599998	2599975\2599982	chr18:2599785-2599982	GGGATCCCTGGGTGGCGCAGCGGTTTGGCGCCTGCCTTTGGCCCAGGGCGCGATCCTGGAGACCCGGGATCGAATCCCACATCAGGCTCCCGGTGCATGGAGCCTGCTTCTCCCTCTGCCTGTGTCTCTGCCTCTCTCTCTCTCTGTCTCTCTGTGACTATCATAAATAAATAAAAATTAAAAAAAAATTAAAAAAAA	1	SINEC2A1_CF	2.6	YES
SINE	G_WOLF	GSD2	chr18	2605506	2605712	53750059	53750059	N/A	N/A	N/A	revcom2	SINE/tRNA	Forward	SINEC_Cf	-	N/A	53750060	53750059	N/A	2605712	2605506	2605713	2605507	FALSE	N/A	1000	N/A	N/A\N/A	FALSE	N/A\N/A	2605702\2605712	chr18:2605507-2605712	TTTAAGATTTTATTTATTTAGGGATCCCTGGGTGGCGCAGCGGTTTGGCGCCTGCCTTTGGCCCAGGGCGCGATCCTGGAGACCCGGGATCGAATCCCACATCGGGCTTCCGGTGCATGGAGCCTGCTTCTCCCTCTGCCTATGTCTCTGCCTCTCTCTTTCTATCTCTGTGACTATCATAAATAAATAAAAATTAAAAAAAAAAA	1	SINEC_Cf	2.7	YES
SINE	G_WOLF	GSD2	chr18	2823083	2823169	53530498	53530498	N/A	N/A	N/A	revcom2	SINE/tRNA	Reverse	SINEC2A1_CF\SINEC_Cf3	-	53530478	53530479	53530477	53530478	2823190	2823103	2823191	2823104	TRUE	N/A	1000	N/A	N/A\N/A	FALSE	N/A\N/A	2823109\2823109	chr18:2823104-2823190	CGCCCTGGGCCAAAGGCAGGCGCCAAACCGCTGCGCCACCCAGGGATCCCCCCAACGTGGGACTCTATCCCAGGTCTCCAGGATCAC	2	SINEC2A2_CF:SINEC_Cf2	0.0:13.5	NO
SINE	G_WOLF	GSD2	chr18	2853044	2853245	53500194	53500194	tccctcaaccttttt	tccctcaaccttttt	tccctcaaccttttt	revcom2	SINE/tRNA	Reverse	SINEC2A1_CF	-	N/A	53500195	53500194	N/A	2853245	2853044	2853246	2853045	FALSE	TTTTTAC	1000	53500180-53500194	2853045\2853059	FALSE	2853246\2853260	2853060\2853065	chr18:2853060-2853245	TTTTTTAAAGATTTTATTTATTTATTCATGATAGTTACACAGAGAGAGACAGAGAGGCAGAGACACAGGCAGAGGGAGAAGCAGGCTCCATGCAGGGAGCCCGACGTGGGATTCGATCCCAGGCCTCCAGGATCGCGCCCCGGGCCAAAGGCAGGCGCCAAACCGCTGCGCCACCCAGGGATCCCA	1	SINEC2A1_CF	3.9	YES
SINE	G_WOLF	GSD2	chr18	3524203	3524404	52827861	52827861	ggaactaattact	ggaactaattact	ggaactaattact	revcom2	SINE/tRNA	Reverse	SINEC2A1_CF	-	N/A	52827862	52827861	N/A	3524404	3524203	3524405	3524204	FALSE	TTACTGT	1000	52827849-52827861	3524204\3524216	FALSE	3524405\3524417	3524217\3524231	chr18:3524217-3524404	TTTTTTTTTTTTTTTAAAGATTTTATTTATTCATGATAGTCACACAGAGAGAGAGAGAGGCAGAGACATAGGCAGAGGGAGAAGCAGGCTCCATGCAGGGAGCCCGATGTGGGATTCGATCCCGGGTCTCCAGGATCGCGCCCTGGGCCAAAGGCAGGCGCCAAACCGCTGCGCCACCCAGGGATCCC	1	SINEC2A1_CF	2.1	YES
SINE	G_WOLF	GSD2	chr18	3740353	3740561	52611115	52611115	gctgagccattttcttt	gctgagccattttcttt	gctgagccattttcttt	revcom2	SINE/tRNA	Reverse	SINEC2A1_CF	-	N/A	52611116	52611115	N/A	3740561	3740353	3740562	3740354	FALSE	TCTTTCC	1000	52611099-52611115	3740354\3740370	FALSE	3740562\3740578	3740371\3740384	chr18:3740371-3740561	TTTTTTTTTTTTTTAATTTTTTATTTATTTACTTATGATAGTCACAGAGAGAGAGAGAGGCAGAGACACAGGCAGAGGGAGAAGCAGGCTCCATGCACCGGGAGCCTGATATGGGATTCGAACCCGGGTCTCCAGGATCGTGCCCTGGGCCAAAGGCAGGCGCCAAACCGCTGCGCCACCCAGGGATCCCT	1	SINEC2A1_CF	3.2	YES
SINE	G_WOLF	GSD2	chr18	3755832	3756038	52595792	52595792	aaataaaatcttt	aaataaaatcttt	aaataaaatcttt	revcom2	SINE/tRNA	Reverse	SINEC2A1_CF	-	N/A	52595793	52595792	N/A	3756038	3755832	3756039	3755833	FALSE	tctttaa	1000	52595780-52595792	3755833\3755845	FALSE	3756039\3756051	3755846\3755860	chr18:3755846-3756038	TTTTTTTTTTTTTTTAAATTTTTATTTATTTATGATAGTCCCAGAGAGAGAGAGAGAGAGAGGCAGAGACATAGGCAGAGGGAGAAGCAGGCTCCATGCACCGGGAGCCTGATGTGGGATTCGATCCCGGGTCTCCAGGATCGCGCCCTGGGCCAAAGGCAGGCGCCAAACCGCTGCGCCACCCAGGGATCCC	1	SINEC2A1_CF	2.1	YES
SINE	G_WOLF	GSD2	chr18	3769293	3769483	52582483	52582483	aat	aat	aat	revcom2	SINE/tRNA	Reverse	SINEC_Cf	-	52582469	52582470	52582468	52582469	3769498	3769307	3769499	3769308	FALSE	N/A	1000	52582466-52582468	3769308\3769310	FALSE	3769499\3769501	3769311\3769325	chr18:3769311-3769498	TTTTTTTTTTTTTTTATTTATGATAGTCACAGAGAGAGAGAGGCAGAGGCACAGGCAGAGGGAGAAGCAGGCTCCATGCACCGGGAGCCCGACGTGGGATTCGATCCTGGGTCTCCAGGATCGTGCCCTGGGCCAAAGGCAGGCGCCAAACCACTGCGCCACCCAGGGATCCCCCAAAGGGCATTCTA	1	SINEC_Cf	2.9	YES
SINE	G_WOLF	GSD2	chr18	3837624	3837826	52513972	52513972	aacaaagggggaaaa	aacaaagggggaaaa	aacaaagggggaaaa	revcom2	SINE/tRNA	Forward	SINEC2A1_CF	-	N/A	52513973	52513972	N/A	3837826	3837624	3837827	3837625	FALSE	ttgttcg	1000	52513958-52513972	3837625\3837639	FALSE	3837827\3837841	3837819\3837826	chr18:3837640-3837826	GGGATCCCTGGGTGGCGCAGCGGTTTGGCGCCTGCCTTTGGCCCAGGGCGCGATCCTGGAGACCCAGGATCGAATCCCACATCGGGCTCCCGGTGCATGGAGCCTGCTTCTCCCTCTGCCTATGTCTCTGCCTCTCCCTCTCTGTCTCTGTGACTATCATAAATAAGTAAAAAAAAAACAAAAAAAA	1	SINEC2A1_CF	3.7	YES
SINE	G_WOLF	GSD2	chr18	3839033	3839252	52512764	52512764	acttcctgattttat	acttcctgattttat	acttcctgattttat	revcom2	SINE/tRNA	Reverse	SINEC2A1_CF	-	N/A	52512765	52512764	N/A	3839252	3839033	3839253	3839034	FALSE	tttatat	1000	52512750-52512764	3839034\3839048	FALSE	3839253\3839267	3839049\3839052	chr18:3839049-3839252	TTTTATTTATTTATTTATTTATTTTTTAAAATTTTTATTTATTTATGATAGTCACAGAGAGAGAGAGAGAGGCGCAGAGACACAGGCAGAGGGAGAAGCAGGCTCCATGCACCGGGAGCCCGACGTGGGATTCAATCCCGGGTCTCCAGGATCGCGCCCTGGGCCAAAGGCAAGTGCCAAACCGCTGCACCACCCAGGGATCCC	1	SINEC2A1_CF	4.7	YES
SINE	G_WOLF	GSD2	chr18	3841244	3841516	52510781	52510781	aagactttatttta	aagactttatttta	aagactttatttta	revcom2	SINE/tRNA	Reverse	SINEC2A1_CF	-	N/A	52510782	52510781	N/A	3841516	3841244	3841517	3841245	FALSE	ttttaaa	1000	52510768-52510781	3841245\3841258	FALSE	3841517\3841530	3841264\3841268	chr18:3841259-3841516	TTTTATTTTTATTTTTTTATTTTTATTTTTTTTTTTAAAGATTTATTTATTTATTCATGATAGACATAGAGAGAGAGAAAGAGGCAGAGACACAGGAGGAGGGAGAAGCAGGCTCCATGCACCGGGAGCCTGACGTGGGATTCGATCCCGGGTCTCCAGGATCGCGCCCTGGGCCAAAGGCAGGCGCTAAACTGCTGCGCCACCCAGGGATCCCCAAAAAGACTTTATTTTATTTTATTTTATTTATTTTTTTTTTTT	1	SINEC2A1_CF	5.8	YES
SINE	G_WOLF	GSD2	chr18	3861299	3861497	52490997	52490997	aataaatacatttta	aataaatacatttta	aataaatacatttta	revcom2	SINE/tRNA	Reverse	SINEC2A1_CF	-	N/A	52490998	52490997	N/A	3861497	3861299	3861498	3861300	FALSE	ttttaaa	1000	52490983-52490997	3861300\3861314	FALSE	3861498\3861512	3861315\3861321	chr18:3861315-3861497	TTTTTTTATTTTTTATTTTTTTTAAAGATTTTATTTATTTATTCATGATAGTCACACACAGAGAGAGACAGAGAGGCAGAGACACAGGCAGAGGGAGAAGCAGGCTCCATGCAGGGAGCCCGACGTGGGATGGCGCCCCGGGCCAAAGGCAAGCGCCAAACCGCTGCGCCACCCAGGGATCCC	1	SINEC2A1_CF	4.7	YES
SINE	G_WOLF	GSD2	chr18	3903984	3904213	52448550	52448550	aagattttatttattta	aagattttatttattta	aagattttatttattta	revcom2	SINE/tRNA	Forward	SINEC2A1_CF	-	N/A	52448551	52448550	N/A	3904213	3903984	3904214	3903985	TRUE	atcttaa	1000	52448534-52448550	3903985\3904001	FALSE	3904214\3904230	3904199\3904213	chr18:3904002-3904213	GGGATCCCTGGGTGGCGCAGCGGTTTAGCGCCTGCCTTCGGCCCAGGGCGCGATCCTGGAGACCCAGGATCGAATCCCACGTCGGGCTCCCGGTGCATGGAGCCTGCTTCTCCCTCTGCCTGTGTCTCTGCCTCTCTCTCTCACTGTGTGCCTATCATAAATAAATAATAATAAAATTAAAAAAAAAAAAAAAAAGGAAAAAAAAAAAAAAA	1	SINEC2A1_CF	3.1	YES
SINE	G_WOLF	GSD2	chr18	4102750	4102955	52249253	52249253	aagtccccaggag	aagtccccaggag	aagtccccaggag	revcom2	SINE/tRNA	Forward	SINEC_Cf	-	N/A	52249254	52249253	N/A	4102955	4102750	4102956	4102751	FALSE	GACTTAT	1000	52249241-52249253	4102751\4102763	FALSE	4102956\4102968	4102944\4102955	chr18:4102764-4102955	GGATCCCTGGGTGGCGCAGCGGTTTGGCGCCTGCCTTTGGCCCAGGGCGCGATCCTGGAGACCCGGGATCGAATCCCACATCGGGCTCTCGGTGCATGGAGCCTGCTTCTCCCTCTGCCTATGTCTCTGCCTCTCCCTCTTTCTCTCTCTGTGACTATCATAAATAAATTTAAAAAAATTAAAAAAAAAAAA	1	SINEC_Cf	3.2	YES
SINE	G_WOLF	GSD2	chr18	4109226	4109413	52242760	52242760	catctagccactcta	catctagccactcta	catctagccactcta	revcom2	SINE/tRNA	Reverse	SINEC_Cf3	-	N/A	52242761	52242760	N/A	4109413	4109226	4109414	4109227	FALSE	CTCTAAA	1000	52242746-52242760	4109227\4109241	FALSE	4109414\4109428	4109242\4109260	chr18:4109242-4109413	TTTTTTTTTTTTTTTTTTTAAGATTTTATTTATTCATGAGAGAGAGAGAGACACAGGCAGAGGAAGAAGCAGACTCCATGCAGGGAGCCCGATGTGGGACTCGATCCCGGGTCTCCAGGATCATGCCCTGGGCTGGAGGCAGCACTAAACCACTGGGCCACCCAGGCTACCC	1	SINEC_Cf3	7.4	YES
SINE	G_WOLF	GSD2	chr18	4202710	4202910	52142788	52142788	tttttttt	tttttttt	tttttttt	revcom2	SINE/tRNA	Reverse	SINEC2A1_CF	-	N/A	52142789	52142788	N/A	4202910	4202710	4202911	4202711	FALSE	tttttaa	500	52142781-52142788	4202711\4202718	FALSE	4202911\4202918	4202722\4202726	chr18:4202719-4202910	TTATTTTTATTTTTATTTTTTTTATTTATGATAGTCACAGAGAGAGAGAGAGGCAGAGACACAGGCAGAGGGAGAAGCAGGCTCCATGCACCGGGAACCCGATGTGGGATTCGATCCCGGGTCTCCGGGATCGCGCCCTGGGCCAAAGGCAGGCGCCAAACCGCTGCGCCACCCAGGGATCCCTTTAAAAGT	1	SINEC_Cf	2.8	YES
SINE	G_WOLF	GSD2	chr18	4203122	4203320	52142574	52142574	tgaaagctctt	tgaaagctctt	tgaaagctctt	revcom2	SINE/tRNA	Reverse	SINEC_Cf	-	N/A	52142575	52142574	N/A	4203320	4203122	4203321	4203123	FALSE	ctcttat	500	52142564-52142574	4203123\4203133	FALSE	4203321\4203331	4203134\4203145	chr18:4203134-4203320	TTTTTTTTTTTTAATTTTTATTTATTTATGATAGTCACAGAGAGAGAGAGAGAAAGGCAGAGACACAGGCAGAGGGAGAAGCAGGCTCCATGCACCGGGAGCCTGACGTGGGATTCGATCCCGGGTCTCCAGGATCGCGCCCTGGGCCAAAGGCAGGCGCTAAACCACTGCGCCACCCAGGGATCCC	1	SINEC_Cf	2.1	YES
SINE	G_WOLF	GSD2	chr18	4461807	4462019	51883149	51883149	ttg	ttg	ttg	revcom2	SINE/tRNA	Forward	SINEC2A1_CF	-	N/A	51883150	51883149	N/A	4462019	4461807	4462020	4461808	FALSE	N/A	1000	51883147-51883149	4461808\4461810	FALSE	4462020\4462022	4462016\4462018	chr18:4461811-4462019	GGGATCCCTGGGTGGTGCAGCGGTTTGGCGCCTGCCTTTGGCCCAGGGCGCGATCCTGGAGACCCGGGATCGAATCCCACATCGGGCTCCCGGTGCATGGAGCCTGCTTCTCCCTCTGCCTTTGTCTCTGGCGCTCTCTCTCTCTGTCTCTCAGTTTTTCATGAATAAATAAATAAATAAAATCTTAAAAAAAAAAAAAAAAGTCAAAC	1	SINEC2A1_CF	5.7	YES
SINE	G_WOLF	GSD2	chr18	4889431	4889671	51455760	51455760	taaaaaaaataaaataaa	taaaaaaaataaaataaa	taaaaaaaataaaataaa	revcom2	SINE/tRNA	Forward	SINEC2A1_CF	-	N/A	51455761	51455760	N/A	4889671	4889431	4889672	4889432	FALSE	ttttaaa	1000	51455743-51455760	4889432\4889449	FALSE	4889672\4889689	4889667\4889671	chr18:4889450-4889671	GGGATCCCTGGGTGGCGCTGCGGTTTAGCGCCTGCCTTTGGCCCAGGGCGCGATCCTGGAGACCCGGGATCGAATCCCACATCGGGCTCCCGGTGCATGGAGCCTGCTTCTCCCTCTGCCTGTGTCTCTGCCTCTCTCTCTCTCTGTGTGACTATCATAAATAAATAAAAATTTAAAAAAAAATAAAATAAAATAAAAAATAAAAATAAATAAAAATAAAAA	1	SINEC2A1_CF	2.1	YES
SINE	G_WOLF	GSD2	chr18	4989660	4989878	51355264	51355264	agagattatttaaaaata	agagattatttaaaaata	agagattatttaaaaata	revcom2	SINE/tRNA	Forward	SINEC2A1_CF	-	N/A	51355265	51355264	N/A	4989878	4989660	4989879	4989661	FALSE	tctctac	1000	51355247-51355264	4989661\4989678	FALSE	4989879\4989896	4989869\4989878	chr18:4989679-4989878	GGGATCCCTGGGTGGCGCAGCGGTTTGGCGCCTGCCTTTGGCCCAGGGCGCGATCCTGGAGACCCGGGATCGAATCCCACGTCAGGCTCCTGGTGCATGGAGCCTGCTTCTCCCTCTGCCTGTGTCTCTGCCTCTCTCTCTCTCTCTCTATGTGACTATCATAAATAAATAAAAATTTAAAAAAAAAATTAAAAAAAAAA	1	SINEC2A1_CF	1.6	YES
SINE	G_WOLF	GSD2	chr18	4992479	4992692	51352459	51352459	gtggcagacagatctt	gtggcagacagatctt	gtggcagacagatctt	revcom2	SINE/tRNA	Reverse	SINEC2A1_CF	-	N/A	51352460	51352459	N/A	4992692	4992479	4992693	4992480	FALSE	ATCTTAA	1000	51352444-51352459	4992480\4992495	FALSE	4992693\4992708	4992496\4992510	chr18:4992496-4992692	TTTTTTTTTTTTTTTAAAGATTTTTATTTATTTATTCATGATAGTTACACAGAGAGAGACAGAGAGGCAGAGACACAGGCAGAGGGAGAAGCAGGCTCCATGCACCGGGAGCCCGACGTGGGACTCGATCCCAGGCCTCCAGGATCGCGCCCCGGGCCAAAGGCAGGCGCCAAACCGCTGCGCCACCCAGGGATCCC	1	SINEC2A1_CF	3.1	YES
SINE	G_WOLF	GSD2	chr18	5301125	5301372	51043748	51043748	gagtgttgtattttct	gagtgttgtattttct	gagtgttgtattttct	revcom2	SINE/tRNA	Reverse	SINEC_Cf	-	N/A	51043749	51043748	N/A	5301372	5301125	5301373	5301126	FALSE	TTTCTAA	1000	51043733-51043748	5301126\5301141	FALSE	5301373\5301388	5301142\5301158	chr18:5301142-5301372	TTTTTTTTTTTTTTTTTAAAGATTTTTTTCTTTGCAGGCTTTCAGGATTTTTTTTTTTAATTTTTATTTATTTATGATAGTCAGAGAGAGAGAGAGAGAGGCAGAGACACAGGCAGAGGGAGAAGCAGGCTCCATGCACCGGGAGCCCGACGTGGGATTCGATCCCAGGTCTCCAGGATCGCACCCTGGGCCAAAGGCAGGCGCCAAACCGCTGCGCCACCCAGGGATCCC	1	SINEC_Cf	1.1	YES
SINE	G_WOLF	GSD2	chr18	5428450	5428688	50915790	50915790	aagaaacacttgaggg	aagaaacacttgaggg	aagaaacacttgaggg	revcom2	SINE/tRNA	Forward	SINEC2A1_CF	-	N/A	50915791	50915790	N/A	5428688	5428450	5428689	5428451	FALSE	TTCTTAT	1000	50915775-50915790	5428451\5428466	FALSE	5428689\5428704	5428658\5428688	chr18:5428467-5428688	GGGATCCCTGGGTGGCGCAGTGGTTTGGCGCCTGCCTTTGGCCCAGGGCGCGATCCTGGAGACCCGGGATCGAATCCCACGTCAGGCTCCCGGTGCATGGAGCCTGCTTCTCCCTCTGCCTATGTCTCTGCCTCTCTCTCTCTCTCTGTGACTATCATAAATAAAAATTAAAAAAAAAAAAAAAAAGAATTAAAAAAAAAAAAAAAAAAAAAAAAAAAAAAA	1	SINEC2A1_CF	2.1	YES
SINE	G_WOLF	GSD2	chr18	5593313	5593549	50752630	50752630	ctgtagttctgatagtttt	ctgtagttctgatagtttt	ctgtagttctgatagtttt	revcom2	SINE/tRNA	Reverse	SINEC2A1_CF	-	50752629	50752630	50752627	50752628	5593552	5593314	5593553	5593315	FALSE	GTTTTGA	1000	50752630-50752643\50752623-50752627	5593301\5593319	FALSE	5593539\5593557	5593320\5593350	chr18:5593320-5593538	TTTTTTTTTTTTTTTTTTTTTTTTTTTTTTTAAATTTTTTTTTTAATTTTTTATTTATTTATGATAGTCACAGAGAGAGAGAGAGAGGCTCAGAGACACAGGCAGAGGGAGAAGCAGGCTCCATGCACCGGGAGCCCGACGTGGGATTCGATCCCGGGTCTCCAGGATCGCGCCCTGGGCCAAAGGCAGGCGCCAAACCGCTGCGCCACCCAGGGATCC	1	SINEC2A1_CF	0.6	YES
SINE	G_WOLF	GSD2	chr18	5613478	5613685	50732262	50732262	ccaaggagcttatttattt	ccaaggagcttatttattt	ccaaggagcttatttattt	revcom2	SINE/tRNA	Reverse	SINEC2A1_CF	-	N/A	50732263	50732262	N/A	5613685	5613478	5613686	5613479	FALSE	tatttat	1000	50732244-50732262	5613479\5613497	FALSE	5613686\5613704	5613498\5613508	chr18:5613498-5613685	TTTTTTTTTTTAAAGATTTTATTTATTTATTCATGATAGTCACACACAGAGAGAGAGAGGCAGAGACACAGGCAGAGGGAGAAGCAGGCTCCATGCAGGGAGCCCGACGTGGGATTCGATCCCGGGTCTCCAGGATCGCGCCCCGGGCCAAAGGCAGGCGCCAAACCGCTGCGCCACCCAGGGATCCC	1	SINEC2A1_CF	2.2	YES
SINE	G_WOLF	GSD2	chr18	5617598	5617798	50728349	50728349	tgtttttgctttctt	tgtttttgctttctt	tgtttttgctttctt	revcom2	SINE/tRNA	Reverse	SINEC2A1_CF	-	N/A	50728350	50728349	N/A	5617798	5617598	5617799	5617599	FALSE	ttcttcc	1000	50728335-50728349	5617599\5617613	FALSE	5617799\5617813	5617614\5617624	chr18:5617614-5617798	TTTTTTTTTTTCTTTTATTTATTTACTTATGATAGTCACACAGAGAGAGAGAGGCAGAGACACAGGCAGAGGGAGAAGCAGGCTCCATGCACCGGGAGCCTGATATGGGATTCGATCCCGGGTCTCCAGGATCGCGCCCTGGGCCAAAGGCAGGCGCCAAACGGCTGCGCCACCCAGGGATCCCC	1	SINEC2A1_CF	3.3	YES
SINE	G_WOLF	GSD2	chr18	5647060	5647278	50698528	50698528	tcttgttggacttttta	tcttgttggacttttta	tcttgttggacttttta	revcom2	SINE/tRNA	Reverse	SINEC2A1_CF	-	N/A	50698529	50698528	N/A	5647278	5647060	5647279	5647061	FALSE	TTTTAAT	1000	50698512-50698528	5647061\5647077	FALSE	5647279\5647295	5647078\5647089	chr18:5647078-5647278	TTTTTTTTTTTTATTTTTTTAAAGATTTTATTTATTTATTCATGATAGTCACAGAGAGAAAGAGAGAGAGGCAGAGACACAGGCAGAGGGAGAAGCAGGCTCCATGCACCGGGAGCCCGATGTGGGATTCGATCCCGGGTCTCCAGGATCGCGCCCTGGGCCAAAGGCAGGCGCCAAACCGCTGCGCCACCCAGGGATCCC	1	SINEC2A1_CF	2.6	YES
SINE	G_WOLF	GSD2	chr18	5949593	5949792	50395458	50395458	gggatttgttttttt	gggatttgttttttt	gggatttgttttttt	revcom2	SINE/tRNA	Reverse	SINEC_Cf	-	N/A	50395459	50395458	N/A	5949792	5949593	5949793	5949594	FALSE	tttttaa	1000	50395444-50395458	5949594\5949608	FALSE	5949793\5949807	5949609\5949615	chr18:5949609-5949792	TTTTTTTAATTTTTATTTATTTATGATAGTCACACAAAGAGAGAGAGAGAGAGGCAGAGACACAGGCAGAGGGAGAAGCAGGCTCCATGCACCGGGAGCCCGACGTGGGACTCGATCCCGGGTCCCCAGGATCGCGCCCTGGGCCAAAGGCAGGCGCTAAACCACTGCGCCACCCAGGGATCCC	1	SINEC_Cf	2.7	YES
SINE	G_WOLF	GSD2	chr18	6266164	6266362	50078417	50078417	aaaaatacataatgac	aaaaatacataatgac	aaaaatacataatgac	revcom2	SINE/tRNA	Forward	SINEC_Cf	-	N/A	50078418	50078417	N/A	6266362	6266164	6266363	6266165	FALSE	tttttat	1000	50078402-50078417	6266165\6266180	FALSE	6266363\6266378	6266358\6266362	chr18:6266181-6266362	TGGGATCCCTGGGTGGCGCAGCGGTTTGGCGCCTGCCTTTGGCTCAGGGCGCGATCCTGGAGACCCGGGATCGAATCCCACGTCGGGTTCCCGGTGCATGGAGCCTGCTTCTCTCTCTGCCTGTGTCTCTGCCTCTCTCTCTCTCTCTGTGACTATCGTAAATAAATAAATAAAATTAAAAA	1	SINEC_Cf	2.2	YES
SINE	G_WOLF	GSD2	chr18	6653488	6653693	49690169	49690169	aacacagaagatctag	aacacagaagatctag	aacacagaagatctag	revcom2	SINE/tRNA	Forward	SINEC2A1_CF	-	N/A	49690170	49690169	N/A	6653693	6653488	6653694	6653489	FALSE	GTGTTAT	1000	49690154-49690169	6653489\6653504	FALSE	6653694\6653709	6653685\6653693	chr18:6653505-6653693	GGAACCCTGGGTGGCGCAGCGGTTTAGTGCCTGCCTTTGGCCCAGGGCGCGATCCTGGAGACCCGGGATCGAATCCCATGTCGGGCTCCCGGTGCATGGAGCCTGCTTCTCCCTCTGCCTGTGTCTCTGCCTCTCTCTCTCTCTCTCTGTGACTATCATAAATTAAAAAAAAAAAAAAAGAAAAAAAAA	1	SINEC2A1_CF	3.7	YES
SINE	G_WOLF	GSD2	chr18	6668027	6668218	49675835	49675835	aaaatcgaactga	aaaatcgaactga	aaaatcgaactga	revcom2	SINE/tRNA	Forward	SINEC2A1_CF	-	N/A	49675836	49675835	N/A	6668218	6668027	6668219	6668028	FALSE	attttaa	1000	49675823-49675835	6668028\6668040	FALSE	6668219\6668231	6668214\6668218	chr18:6668041-6668218	GGGATCCCTGGGTGGCGCAGCGGTTTGGCGCCTGCCTTTAGCCCAGGGCGCGATCCTGGAGACCCGGGATCGAATCCCACGTCGGGCTCCCGGTGCATGGAGCCTGCTTCTCCCTCTGCCTGTGTCTCTGCCTCTCTCTTTCTGTGTGACTATCATAAATAAATAAAAGTTTTAAAAA	1	SINEC2A1_CF	2.2	YES
SINE	G_WOLF	GSD2	chr18	6963134	6963362	49350348	49350348	ggaagtgaggactcctt	ggaagtgaggactcctt	ggaagtgaggactcctt	revcom2	SINE/tRNA	Reverse	SINEC2A1_CF	-	N/A	49350349	49350348	N/A	6963362	6963134	6963363	6963135	FALSE	TCCTTGA	1000	49350332-49350348	6963135\6963151	FALSE	6963363\6963379	6963152\6963166	chr18:6963152-6963362	TTTTTTTTTTTTTTTAAATTTTTTTTTTTTTTTTTTTTTTTTAATTTATGATAGTCACAGAGAGAGAGAGAGAGAGAGAGGCAGAGACACAGGCAGAGGGAGAAGCAGGCTCCATGCACCGGGAGCCCGACGTGGGATTCGATCCCGGGTCTCCAGGATCACGCCCTGGGCCAAAGGCAGGCGCCAAACCGCTGCGCCACCCAGGGATCCC	1	SINEC2A1_CF	1.2	YES
SINE	G_WOLF	GSD2	chr18	7506170	7506378	48806909	48806909	agaacagggcaggga	agaacagggcaggga	agaacagggcaggga	revcom2	SINE/tRNA	Forward	SINEC2A1_CF	-	N/A	48806910	48806909	N/A	7506378	7506170	7506379	7506171	FALSE	GTTCTAG	1000	48806895-48806909	7506171\7506185	FALSE	7506379\7506393	7506361\7506378	chr18:7506186-7506378	GGGATCCCTGGGTGGCGCAGCGGTCTGGCGCCTGCCTTTGGCCCAGGGCGCGATCCTGGAGACCCGGGATCGAATCCCACATCGGACTCCCTGCATGGAGCCTGCTTCTCCCTCTGCCTGTGTCTCTGCCTCTCTCTCTCTCTGTGACTATCATGAATAAATAAATAAAATCTTTAAAAAAAAAAAAAAAAAA	1	SINEC2A1_CF	2.7	YES
SINE	G_WOLF	GSD2	chr18	7867205	7867415	48445820	48445820	agaaacaccagtttgg	agaaacaccagtttgg	agaaacaccagtttgg	revcom2	SINE/tRNA	Forward	SINEC2A1_CF	-	N/A	48445821	48445820	N/A	7867415	7867205	7867416	7867206	FALSE	TTTCTAA	1000	48445805-48445820	7867206\7867221	FALSE	7867416\7867431	7867395\7867415	chr18:7867222-7867415	GGATCCCTGGGTGGCGCAGCGGTTTGGCGCCTGCCTTTGGCCCAGGGCGCGATCCTGGAGACCCGGGATCGAATCCCACGTCGGGCTCCCGGTGCTTGGAGCCTGCTTCTCCCTCTGCCTGTGTCTCTGCCTCTCTCTCTCTCTCCGTGTGACTATCATGAATAAATAAATTTAAAAAAAAAAAAAAAAAAAAA	1	SINEC2A1_CF	1.6	YES
SINE	G_WOLF	GSD2	chr18	8069042	8069241	48243982	48243982	ttagtatgtagatctt	ttagtatgtagatctt	ttagtatgtagatctt	revcom2	SINE/tRNA	Reverse	SINEC_Cf	-	N/A	48243983	48243982	N/A	8069241	8069042	8069242	8069043	FALSE	ATCTTAT	1000	48243967-48243982	8069043\8069058	FALSE	8069242\8069257	8069059\8069070	chr18:8069059-8069241	TTTTTTTTTTTTAATTTTTATTTATTTATGATAGTCACAGAGAGAGAGAGAGGCAGAGACACAGGCAGAGGGAGAAGCAGGCTCCATGCACCGGGAGCCCGACGTGGGATTCGATCCCGGGTCTCCAGGATCGCGCCCTGGGCCAAAGGCAGGCGCCAAACCACTGCGCCACCCAGGGATCCC	1	SINEC_Cf	0.6	YES
SINE	G_WOLF	GSD2	chr18	9475313	9475549	46857498	46857498	aagatcaggagcaggg	aagatcaggagcaggg	aagatcaggagcaggg	revcom2	SINE/tRNA	Forward	SINEC2A1_CF	-	N/A	46857499	46857498	N/A	9475549	9475313	9475550	9475314	FALSE	atcttag	1000	46857483-46857498	9475314\9475329	FALSE	9475550\9475565	9475533\9475549	chr18:9475330-9475549	GGATCCCTGGGTGGCGCAGCGGTTTGGCGCCTGCCTTTGGCCCAGGGCGCGATCCTGGAGACCCGGGATCGAATCCCACGTCGGGCTCCCGGTGCATGGAGCCTGCTTCTCCTTCTGCCTATGTCTCTGCCTCTCTCTCTCTCTCTGTGTGACTATCATAAATAAATAAAAATTAAAAAAAAAAAAAAAAAAAAAAAAGGATTAAAAAAAAAAAAAAAAA	1	SINEC2A1_CF	1.6	YES
SINE	G_WOLF	GSD2	chr18	10738449	10738687	45603602	45603602	agaacttattcctatggg	agaacttattcctatggg	agaacttattcctatggg	revcom2	SINE/tRNA	Forward	SINEC2A1_CF	-	45603600	45603601	45603599	45603600	10738690	10738451	10738691	10738452	FALSE	GTTCTAA	1000	45603601-45603618	10738434\10738451	FALSE	10738673\10738690	10738638\10738672	chr18:10738452-10738672	GGGATCCCTGGGTGGCGCAGCGGTTTGGCGCCCGCCTTTGGCCCAGGGCGCGATCCTGGAGACCCGGGATCGAATCCCACATCAGGCTCCCGGTGCATGGAGCCTGCTTCTCCCTCTGCCTATGTCTCTGCCTCTCTCTCTCTCTCTTTCACTGTGTGCCTATCATAAATAAATAAAATTAAATTTAAAAAAAAAAAAAAAAAAAAAAAAAAAAAAAAAAA	1	SINEC2A1_CF	3.1	YES
SINE	G_WOLF	GSD2	chr18	10867341	10867533	45476218	45476218	t	t	t	revcom2	SINE/tRNA	Forward	SINEC2A1_CF	-	45476210	45476211	45476209	45476210	10867542	10867349	10867543	10867350	FALSE	N/A	1000	45476211-45476211	10867349\10867349	FALSE	10867542\10867542	10867538\10867538	chr18:10867350-10867541	TGAGGGATCCCTGGGTGGCGCAGCGGTTTGGCGCCTGCCTTTGGCCCAGGGCGCGATCCTGGAGACCCGGGATCGAATCCCACATCGGGCTCCCTGCATGGAGCCTGCTTCTCCCTCTGCCTGTGTCTCTGCCTCTCTCTCTCTCTGTGTGACTATCATAAATAAATAAAATCTTTAAAAAAAAAATCATGT	1	SINEC2A1_CF	1.1	YES
SINE	G_WOLF	GSD2	chr18	10984322	10984528	45357269	45357269	aaataaagtgtcta	aaataaagtgtcta	aaataaagtgtcta	revcom2	SINE/tRNA	Forward	SINEC2A1_CF	-	N/A	45357270	45357269	N/A	10984528	10984322	10984529	10984323	FALSE	TATTTGT	1000	45357256-45357269	10984323\10984336	FALSE	10984529\10984542	10984523\10984528	chr18:10984337-10984528	GGGATCCCTGGGTGGCGCAGTGGTTTAGCGCCTGCCTTTGGCCCAGGGCGCGATCCTGGAGACCCGGGATCGAATCCCACGTCAGGCTCCCGGTGCATGGAGCCTGCTTCTCCCTCTGCCTGTGTCTCTGCCTCTCTCTCTCTCTCTCTGTGACTATCATAAATAAATAAAAATTTAAAAAAAATTAAAAAA	1	SINEC2A1_CF	2.6	YES
SINE	G_WOLF	GSD2	chr18	11180408	11180615	45161229	45161229	agaaaaacagacagg	agaaaaacagacagg	agaaaaacagacagg	revcom2	SINE/tRNA	Forward	SINEC2A1_CF	-	N/A	45161230	45161229	N/A	11180615	11180408	11180616	11180409	FALSE	tttctct	1000	45161215-45161229	11180409\11180423	FALSE	11180616\11180630	11180596\11180615	chr18:11180424-11180615	GATCCCTGGGTAGCGCAGCGGTTTGGCGCCTGCCTTTGGCCCAGGGCGCGATCCTGGAGACCCGGGATCGAATCCCACGTCGGGCTCCCGGTGCATGGAGCCTGCTTCTCCCTCTGCCTGTGTCTCTAACTCTCTCTCTCTCTCTCTCTGTGTGACTATCATAAATAAATTTAAAAAAAAAAAAAAAAAAAA	1	SINEC2A1_CF	1.6	YES
SINE	G_WOLF	GSD2	chr18	11282312	11282511	45059535	45059535	tctttccttcttttt	tctttccttcttttt	tctttccttcttttt	revcom2	SINE/tRNA	Reverse	SINEC_Cf	-	N/A	45059536	45059535	N/A	11282511	11282312	11282512	11282313	FALSE	tttttaa	1000	45059521-45059535	11282313\11282327	FALSE	11282512\11282526	11282328\11282333	chr18:11282328-11282511	TTTTTTAATTTTTTATTTATTTATGATAGGCACACAGTGAGAGAGAGAGAGAGGCAGAGACACAGGCAGAGGGAGAAGCAGGCTCCATGCACCGGAAGCCCGACGTGGGATTCGATCCCGGGTCTCCAGGATCGCGCCCTGGGCCAAAGGCAGGCGCCAAACCGCTGCGCCACCCAGGGATCCC	1	SINEC_Cf	1.6	YES
SINE	G_WOLF	GSD2	chr18	11770251	11770469	44571721	44571721	ggcaattatatttta	ggcaattatatttta	ggcaattatatttta	revcom2	SINE/tRNA	Reverse	SINEC2A1_CF	-	N/A	44571722	44571721	N/A	11770469	11770251	11770470	11770252	FALSE	ttttaaa	1000	44571707-44571721	11770252\11770266	FALSE	11770470\11770484	11770272\11770286	chr18:11770267-11770469	TTTTATTTTTTTTTTTTTTTAATTTTTATTTATTTATGATAGTCACACAGAGAGAGAGAGAGAGAGAGGGAGGCAGAGACATAGGCAGAAGGAGAAGCAGGCTCCATGCACCGGGAGCCCGACGTGGGATTCGATCCCGGGTCTCCAGGATCGGGCCCTGGGCCAAAGGCAGGCGCCAAACCGCTGCGCCACCCAGGGATCCC	1	SINEC2A1_CF	2.1	YES
SINE	G_WOLF	GSD2	chr18	12770369	12770563	43570706	43570706	aaaaaaaaaaatcctgg	aaaaaaaaaaatcctgg	aaaaaaaaaaatcctgg	revcom2	SINE/tRNA	Forward	SINEC2A1_CF	-	N/A	43570707	43570706	N/A	12770563	12770369	12770564	12770370	FALSE	tttttaa	1000	43570690-43570706	12770370\12770386	FALSE	12770564\12770580	12770555\12770559	chr18:12770387-12770563	GACCCCTGGGTGGCGCAGCGGTTTGGCGCCTGCCTTTGGCCCAGGGCGCGATCCTGGAGACCCGGGATCGAATCCCACATCGGGCCCCCTGTGCATGGAGCCTGCTTCTCCCTCTGCCTATGTCTCTGCCTCTCTCTATTTCTCTCTCTGTGACTATCATAAATAAATAAAAATTTA	1	SINEC2A1_CF	4.0	YES
SINE	G_WOLF	GSD2	chr18	12975925	12976150	43365370	43365370	aagaagctctggatgtggg	aagaagctctggatgtggg	aagaagctctggatgtggg	revcom2	SINE/tRNA	Forward	SINEC2A1_CF	-	N/A	43365371	43365370	N/A	12976150	12975925	12976151	12975926	FALSE	TTCTTAT	1000	43365352-43365370	12975926\12975944	FALSE	12976151\12976169	12976122\12976150	chr18:12975945-12976150	GGATCCCTGGGTGGCGCAGCGGTTTGGCGCCTGCCTTTGGCCCGGGGCGTGATCCTGGAGACCCGGGATCGAATCCCACGTCGGGCTCCCGGCGCATGGAGCCTGCTTCTTCCTCTGCCTGTGTCTCTGCCTCTCTCTCTCTCTCTCTGTGTGACTATCATAAATAAATAAAAATTTAAAAAAAAAAAAAAAAAAAAAAAAAAAAA	1	SINEC2A1_CF	2.1	YES
SINE	G_WOLF	GSD2	chr18	13178029	13178248	43163264	43163264	tagtccttaggtttta	tagtccttaggtttta	tagtccttaggtttta	revcom2	SINE/tRNA	Reverse	SINEC2A1_CF	-	N/A	43163265	43163264	N/A	13178248	13178029	13178249	13178030	FALSE	TTTTAAA	1000	43163249-43163264	13178030\13178045	FALSE	13178249\13178264	13178046\13178048	chr18:13178046-13178248	TTTATTTATTTATTTTTTTTAATTTTTTTATTTATTTACGATAGTCATACAGAGGGAGAGAGAGAGAGAGAGGCAGAGACAGAGGCAGAGGGAGAAGCAGGCTCCATGCACAGGGAGCCCGACGTGGGATTCGATCCCGGGTCTCCAGGATCGCGCCCTGGGCCAAAGGCAGGCGCCAAACCGCTGCGCCACCCAGGGATCCC	1	SINEC2A1_CF	3.6	YES
SINE	G_WOLF	GSD2	chr18	13231491	13231693	43110027	43110027	atatatagaaaaa	atatatagaaaaa	atatatagaaaaa	revcom2	SINE/tRNA	Forward	SINEC2A1_CF	-	N/A	43110028	43110027	N/A	13231693	13231491	13231694	13231492	FALSE	tatattt	1000	43110015-43110027	13231492\13231504	FALSE	13231694\13231706	13231692\13231692	chr18:13231505-13231693	GGGATCCCTGGGTGGCGCAGCGGTTTGGCGCCTGCCTTTGGCCCAGGGCGCGATCCTGGAGACCCGGGATCGAATCCCACGTCGGGCTTCCGGTGCATGGAGCCTGCTTCTCCCTCTGCCTGTGTCTCTGCCTCTCTCTCTCTCTCTCTCTCTGGGTCTCAAATGAATAAATAAATTAAAAATATATAT	1	SINEC2A1_CF	4.4	YES
SINE	G_WOLF	GSD2	chr18	13353995	13354204	42987254	42987254	c	c	c	revcom2	SINE/tRNA	Forward	SINEC2A1_CF	-	42987247	42987248	42987246	42987247	13354212	13354002	13354213	13354003	FALSE	N/A	1000	42987248-42987248	13354002\13354002	FALSE	13354212\13354212	13354189\13354206	chr18:13354003-13354211	CAAAATCGGGATCCCTGGGTGGCGCAGCGGTTTGGCGCCTGCCTTTGGCCCAGGGCGCGATCCTGGAGATCCGGGATCGAATCCCACATCGGGCTCCTGGTGCATGGAGCCTGCTTCTCCCTCTGCCTGTGTCTCTGCCTCTCTCTCTCTCTCTCTCTCTGTGACTATCATAAATAAATAAAAATTAAAAAAAAAAAAAAAAAACAGTC	1	SINEC2A1_CF	2.5	YES
SINE	G_WOLF	GSD2	chr18	13434557	13434788	42906601	42906601	tattctagggttttta	tattctagggttttta	tattctagggttttta	revcom2	SINE/tRNA	Reverse	SINEC_Cf	-	N/A	42906602	42906601	N/A	13434788	13434557	13434789	13434558	FALSE	TTTTAAA	1000	42906586-42906601	13434558\13434573	FALSE	13434789\13434804	13434574\13434580	chr18:13434574-13434788	TTTTTTTATTTTTTATTTTTATTTTTATTTTATTTTTTTTAATTAATTTATTTATTTATGATAGTCACAGAGAGAGAGAGAGAGGCAGAGACACAGGCAGAGGGAGAAGCAGGCTCCATGCACCGGGAGCCTGATGTGGGATTCGATCCCGGGTCTCCAGGATCGCGCCCTGGGCCAAAGGCAGGCGCCAAACCGCTGCGCCACCCAGGGATCCC	1	SINEC_Cf	1.1	YES
SINE	G_WOLF	GSD2	chr18	13450633	13450853	42890700	42890700	taagtaacatttta	taagtaacatttta	taagtaacatttta	revcom2	SINE/tRNA	Reverse	SINEC2A1_CF	-	N/A	42890701	42890700	N/A	13450853	13450633	13450854	13450634	FALSE	ttttaaa	1000	42890687-42890700	13450634\13450647	FALSE	13450854\13450867	13450648\13450653	chr18:13450648-13450853	TTTTTTAAATTTTTTTTTTTTTTTTTACGTTTTTATTTATTTATGATAGTCACAGAGAGAGAGAGAGAGAGAGAGGCAGAGACACAGGCAGAGGGAGAAGCAGGCTCCATGTACCGGGAGCCTGACGTGGGATTCGATCCCGGATCTCCAGGATCGCGCCCTGGGCCAAAGGCAGGCGCCAAACCGCTGCGCCACCCAGGGATCCC	1	SINEC2A1_CF	3.1	YES
SINE	G_WOLF	GSD2	chr18	13503478	13503706	42838819	42838819	acaaagataaaagatg	acaaagataaaagatg	acaaagataaaagatg	revcom2	SINE/tRNA	Forward	SINEC2A1_CF	-	N/A	42838820	42838819	N/A	13503706	13503478	13503707	13503479	FALSE	TTTGTAT	1000	42838804-42838819	13503479\13503494	FALSE	13503707\13503722	13503671\13503706	chr18:13503495-13503706	GGGGATCCCTGGGTGGCGCAGCGGTTTGGCGCCTGCCTTTGGCCCAGGGCGCGATCCTGGAGACCCAGGATCGAATCCCACATCAGGCTCCCGGTGCATGGAGCCTGCTTCTCCCTCTGCCTGTGTCTCTGCCTCTCTCTCTCTCTCTCTGTGACTATCATAAATAAATAAAAATTAAAAAAAAAAAAAAAAAAAAAAAAAAAAAAAAAAAA	1	SINEC2A1_CF	2.1	YES
SINE	G_WOLF	GSD2	chr18	13510473	13510660	42831974	42831974	aa	aa	aa	revcom2	SINE/tRNA	Forward	SINEC_Cf	-	N/A	42831975	42831974	N/A	13510660	13510473	13510661	13510474	FALSE	N/A	1000	42831973-42831974	13510474\13510475	FALSE	13510661\13510662	13510650\13510660	chr18:13510476-13510660	GGGGATCCCTGGGTGGCGCAGCGGTTTGGCGCCTGCCTTTGGCCCGGGGCGCGATCCTGGAGACCCGGGATCGAGTCCCGCGTCGGGCTCCCGGAGCATGGAGCCTGCTTCTCCCTCTGCCTGTGTCTCTGCCTCTCTCTCTCTCTCTCTGACTATCAGAAATAAATAAAAATTAAAAAAAAAAA	1	SINEC_Cf	2.7	YES
SINE	G_WOLF	GSD2	chr18	13536339	13536539	42806123	42806123	a	a	a	revcom2	SINE/tRNA	Forward	SINEC2A1_CF	-	N/A	42806124	42806123	N/A	13536539	13536339	13536540	13536340	FALSE	N/A	1000	42806123-42806123	13536340\13536340	FALSE	13536540\13536540	13536525\13536539	chr18:13536341-13536539	GGGATCCCTGGGTGGCACAGCGGTTTGGTGCCTGCCTTTGGCCCAGGGCGTGATCCCGGAGACCCGGGATCGAATCCCACGTCGGGGTCCCGGTGCATGGAGCTTGTTTCTCCCTCTGCCTGTGTCTCTGCCTCTCTCTCTCTGTGTGTGTGACTATCATCAATCAATCAATAAATAAATATTTAAAAAAAAAAAAAAA	1	SINEC2A1_CF	5.8	YES
SINE	G_WOLF	GSD2	chr18	13542093	13542295	42800580	42800580	cacttggtgaatttgtt	cacttggtgaatttgtt	cacttggtgaatttgtt	revcom2	SINE/tRNA	Reverse	SINEC2A1_CF	-	N/A	42800581	42800580	N/A	13542295	13542093	13542296	13542094	FALSE	TTGTTAA	1000	42800564-42800580	13542094\13542110	FALSE	13542296\13542312	13542111\13542122	chr18:13542111-13542295	TTTTTTTTTTTTAATTTTATTTATTTATGATAGTCACAGAGAGAGAGAGAGAGAGGCAGAGACACAGGCAGAGGGAGAAGCAGGCTCCATGCACCGGGAGCCCGACGTGGGATTCGATCCCAGGTCTCCAGGATCGCGCCCTGGGCCAAAGACAGGCGCTAAACCGCTGTGCCACCCAGGGATCC	1	SINEC_Cf	2.2	YES
SINE	G_WOLF	GSD2	chr18	13689098	13689321	42654286	42654286	ggcaaatagtttctt	ggcaaatagtttctt	ggcaaatagtttctt	revcom2	SINE/tRNA	Reverse	SINEC_Cf	-	N/A	42654287	42654286	N/A	13689321	13689098	13689322	13689099	FALSE	TTCTTAA	1000	42654272-42654286	13689099\13689113	FALSE	13689322\13689336	13689114\13689136	chr18:13689114-13689321	TTTTTTTTTTTTTTTTTTTTTTTAATTTTTTTTTTTTTATTTATTTATGATAGTCACAGAGAGAGAGAGAGAGAGAGGCAGAGACACAGGCAGAGGGAGAAGCAGGCTCCATGCACCGGGAGCCCGATGTGGGATTCGATCCCGGGTCTCCAGGATCGCGCCCCGGGCCAAAGGCAGGCGCCAAACCGCTGCGCCACCCAGGGATCCC	1	SINEC_Cf	1.8	YES
SINE	G_WOLF	GSD2	chr18	13702328	13702560	42641295	42641295	c	c	c	revcom2	SINE/tRNA	Forward	SINEC2A1_CF	-	N/A	42641296	42641295	N/A	13702560	13702328	13702561	13702329	FALSE	N/A	1000	42641295-42641295	13702329\13702329	FALSE	13702561\13702561	13702560\13702560	chr18:13702330-13702560	GGGATCCCTGGGTGGCGCAGCGGTTTGGCGCCTGCCTTTGGCCCAGGGCGCGATCCTGGAGACCCGGGATCGAATCCCACGTCGGGCTCCCTGCATGGAGCCTGCTTCTCCCTCTGCCTATGTCTCTTCCTCTCTCTCTCTCTGTGTGACTGTCATGAATAAATAAATAAAATCTTTAAAAAAAAAAAAAAAAAAAAAAAAAAAAAAAAAAAAAAAAAAAAGCCCTTTGTA	1	SINEC2A1_CF	2.7	YES
SINE	G_WOLF	GSD2	chr18	13902122	13902322	42441740	42441740	aaaaatacatggctg	aaaaatacatggctg	aaaaatacatggctg	revcom2	SINE/tRNA	Forward	SINEC_Cf	-	N/A	42441741	42441740	N/A	13902322	13902122	13902323	13902123	FALSE	TTTTTAA	1000	42441726-42441740	13902123\13902137	FALSE	13902323\13902337	13902300\13902322	chr18:13902138-13902322	GGGATCCCTGGGTGGCGCAGCGGTTTGGCGCCTGCCTTTGGCCCAGGGCGCGATCCTGGAGACCCGGGATCGAATCCCACGTCGGGCTCCCGGTGCATGGAGCCTGCTTCTCCCTCTGCCTGTGTCTCTGCCTCTCTCTCTCTCTCTCTGTGTGACTATCATAAAAAAAAAAAAAAAAAAAAAAA	1	SINEC_Cf	1.1	YES
SINE	G_WOLF	GSD2	chr18	13916695	13916897	42427362	42427362	ttt	ttt	ttt	revcom2	SINE/tRNA	Forward	SINEC2A1_CF	-	N/A	42427363	42427362	N/A	13916897	13916695	13916898	13916696	FALSE	N/A	1000	42427360-42427362	13916696\13916698	FALSE	13916898\13916900	13916887\13916896	chr18:13916699-13916897	GGGATCCCTGGGTGGCGCAGTGGTTTGGCGCCTGCCTTTGGCCCAGGGCGCGATCCTGGAGACCCGGGATCGAATCCCACGTCGGGCTCCCGGTGCATGGAGCCTGCTTCTCCCTCTGCCTGTGTCTCTGCCTCTCTCTCTCTCTCTCTGTGACTATCATAAAATAAATAAAAATTAAAAAAAAAATTAAAAAAAAAAT	1	SINEC2A1_CF	1.1	YES
SINE	G_WOLF	GSD2	chr18	13918592	13918806	42425678	42425678	taagcccatttttaaa	taagcccatttttaaa	taagcccatttttaaa	revcom2	SINE/tRNA	Reverse	SINEC2A1_CF	-	N/A	42425679	42425678	N/A	13918806	13918592	13918807	13918593	FALSE	ttaaaga	1000	42425663-42425678	13918593\13918608	FALSE	13918807\13918822	13918611\13918628	chr18:13918609-13918806	TCTTTTTTTTTTTTTTTTTTAAACTTTTATTTATTTATGATAGGCACACAGTGAGAGAGAGAGAGAGGCAGAGACACAGGCAGAGGGAGAAGCAGGCTCCATGCACCGGGAGCCCGACGTGGGATTCGATCCCGGGTCTCCAGGACCGCGCCCTGGGCCAAAGGCAGGCGCCAAACCGCTGCGCCACCCAGGGATCCC	1	SINEC2A1_CF	2.1	YES
SINE	G_WOLF	GSD2	chr18	13997856	13998056	42346484	42346484	ttt	ttt	ttt	revcom2	SINE/tRNA	Reverse	SINEC2A1_CF	-	N/A	42346485	42346484	N/A	13998056	13997855	13998057	13997856	FALSE	N/A	1000	42346482-42346484	13997856\13997858	FALSE	13998057\13998059	13997863\13997875	chr18:13997859-13998056	AAGATTTTTTTTTTTTTAATAAATTTTTATTTATTTATGATAGTCACACAGAGAGAGAGAGAGAGAGGCAGAGACACAGGCAGAGGGAGAAGCAGGCTCCATGCACCGGGAGCCCGACGTGGGATTCGATCCCGGGTCTCCAGGATCACGCCCCGGGCCAAAGGCAGGCGCCAAACCGCTGCGCCACCCGGGGATCCC	1	SINEC2A1_CF	2.6	YES
SINE	G_WOLF	GSD2	chr18	14206668	14206865	42136785	42136785	ctcattctaacttttt	ctcattctaacttttt	ctcattctaacttttt	revcom2	SINE/tRNA	Reverse	SINEC2A1_CF	-	N/A	42136786	42136785	N/A	14206865	14206668	14206866	14206669	FALSE	tttttat	1000	42136770-42136785	14206669\14206684	FALSE	14206866\14206881	14206685\14206693	chr18:14206685-14206865	TTTTTTTTTAATTTTTATTTATTTATGATAGAGAGAGAGAGAGAGAGAGAGGCAGAGACATAGGCAGAGGGAGAGGCAGGCTCCATGCACCGGGAGCCCGATGTGGGATTCGATCCTGGGTCTCCAGGATCGCGCCCTGGGCCAAAGGCAGGCGCCAAACCGCTGCGCCACCCAGGGATCC	1	SINEC_Cf	2.8	YES
SINE	G_WOLF	GSD2	chr18	14222237	14222465	42121635	42121635	gcgctttttgttttta	gcgctttttgttttta	gcgctttttgttttta	revcom2	SINE/tRNA	Reverse	SINEC2A1_CF	-	N/A	42121636	42121635	N/A	14222465	14222237	14222466	14222238	FALSE	ttttaaa	1000	42121620-42121635	14222238\14222253	FALSE	14222466\14222481	14222258\14222262	chr18:14222254-14222465	TTTATTTTTATTTATTTATTTATTTTTTTTTAATTTTTTATTTATTTGTGATAGTCACAGAGAGAGAGAGAGAGAATGAGGCAGAGACACAGGCAGAGGGAGAAGCAGGCTCCATGCACCGGGAGCCCGACGTGGGATTCGATCCCGGGTCTCCAGGATCGCGCCCTGGGCCAAAGGCGGGCGCCAAACCGCTGCGCCACCCAGGGATCCCA	1	SINEC2A1_CF	2.9	YES
SINE	G_WOLF	GSD2	chr18	14325580	14325801	42018302	42018302	agaaagaacatttta	agaaagaacatttta	agaaagaacatttta	revcom2	SINE/tRNA	Reverse	SINEC2A1_CF	-	N/A	42018303	42018302	N/A	14325801	14325580	14325802	14325581	FALSE	ttttaaa	1000	42018288-42018302	14325581\14325595	FALSE	14325802\14325816	14325596\14325599	chr18:14325596-14325801	TTTTATTTATTTTTTTTTTTTAAATATTTTTTTAAGTTTTATTTATTTATGATAGTCACAGAGAGAGAAAGAGAGGCAGAGACACAGGCAGAGGGAGAAGCAGGCTCCATGCACCGGGAGCCCGACGTGGGATTCGATCCCGGGTCTCCAGGATCGCGCCCTGGGCCAAAGGCAGGCGCCAAACCGCTGCGCCACCCAGGGATCCC	1	SINEC2A1_CF	1.6	YES
SINE	G_WOLF	GSD2	chr18	14406164	14406385	41937863	41937863	tgaacttgtttt	tgaacttgtttt	tgaacttgtttt	revcom2	SINE/tRNA	Reverse	SINEC_Cf	-	N/A	41937864	41937863	N/A	14406385	14406164	14406386	14406165	FALSE	gttttga	1000	41937852-41937863	14406165\14406176	FALSE	14406386\14406397	14406177\14406193	chr18:14406177-14406385	TTTTTTTTTTTTTTTTTAATTTTTTTTTTTTTAATTTTTATTTATTTATGATAGTCACAGAGAGAGAGAGAGAGAGAGGCAGAGACACAGGCAGAGGGAGAAGCAGGCTCCATGCACCGGGAGCCCGATGTGGGATTCGATCCCGGGTCTCCAGGATCGCGCCCTGGGCCAAAGGCAGGCGCCAAACCTCTGCGCCACCCAGGGATCCC	1	SINEC_Cf	1.6	YES
SINE	G_WOLF	GSD2	chr18	14461150	14461342	41883117	41883117	tcattgtggtttt	tcattgtggtttt	tcattgtggtttt	revcom2	SINE/tRNA	Reverse	SINEC_Cf	-	N/A	41883118	41883117	N/A	14461342	14461150	14461343	14461151	FALSE	gttttga	1000	41883105-41883117	14461151\14461163	FALSE	14461343\14461355	14461164\14461170	chr18:14461164-14461342	TTTTTTTAATTTTTATTTATTTATGATAGTCACAGAGAGAGAAAGAGAGAGGCAGAGACATAGGCAGAGGCAGCAGGCTCCATGCACCGGGAGCCCGATGTGGGATTCGATCCCGGGTCTCCAGGATCGTGCCCTGGGCCAAAGGCAGGCATCAAACCGCTGCGCCACCCAGGGATCCC	1	SINEC_Cf	3.9	YES
SINE	G_WOLF	GSD2	chr18	15205546	15205759	41330500	41330500	agatttaaaaataca	agatttaaaaataca	agatttaaaaataca	revcom2	SINE/tRNA	Forward	SINEC2A1_CF	-	N/A	41330501	41330500	N/A	15205759	15205546	15205760	15205547	FALSE	aatctaa	1000	41330486-41330500	15205547\15205561	FALSE	15205760\15205774	15205744\15205759	chr18:15205562-15205759	GGGATCCCTGGGTGGCGCTGCGGTTTGGCGCCTGCCTTTGGCCCAGGGCGTGATCCTGGAGACCCCGGATCGAATCCCATGTCGGGCTCTCGGTGCATGGAGCCTGCTTCTCCCTCTGCCTGTGTCTCTGCCTCTCTCTCTCCCTCTGTTACTATCATAAATAAATAAAAAAAAAAAAAATTAAAAAAAAAAAAAAAA	1	SINEC2A1_CF	4.2	YES
SINE	G_WOLF	GSD2	chr18	15219284	15219479	41317011	41317011	tattcttaactttta	tattcttaactttta	tattcttaactttta	revcom2	SINE/tRNA	Reverse	SINEC_Cf3	-	N/A	41317012	41317011	N/A	15219479	15219284	15219480	15219285	FALSE	TTTTAAA	1000	41316997-41317011	15219285\15219299	FALSE	15219480\15219494	15219300\15219307	chr18:15219300-15219479	TTTTTTTTAAGGTTTTATTTATTTATTCATAGAGATGCAGAGAGAGAGAGAGGCAGAGACACAGGCAGAGGGAGAAGCAGGCTCCATGCAGAGAGCCCGACGCGGGACTCGATCCAAGGTCTCCAGGATCATGCCCTGGGCTGCAGGCGGCACTAAACCTCTGCGCCACCAGGGCTGCCC	1	SINEC_Cf3	7.8	YES
SINE	G_WOLF	GSD2	chr18	15997579	15997791	40537600	40537600	ggaaaccaaaatttta	ggaaaccaaaatttta	ggaaaccaaaatttta	revcom2	SINE/tRNA	Reverse	SINEC2A1_CF	-	N/A	40537601	40537600	N/A	15997791	15997579	15997792	15997580	FALSE	TTTTAGA	1000	40537585-40537600	15997580\15997595	FALSE	15997792\15997807	15997598\15997600	chr18:15997596-15997791	ACTTTATTTTTTTTTTTTAAGATTTTATTTATTTATTCATGATAGTTACACAGAGAGAGACAGAGAGGCAGAGACATAGGCAGAGGGAGAAGCAGGCTCCATGCAGGGAGCCCGACGTGGGATTCGATCCCAGGTCTCCAGGATCGCGCCCCGGGCCAAAGGCAGGCGCCAAACCGCTGCGCCACCCAGGGATCCC	1	SINEC2A1_CF	4.2	YES
SINE	G_WOLF	GSD2	chr18	16278654	16278870	40256772	40256772	aaagaggatgtggtcta	aaagaggatgtggtcta	aaagaggatgtggtcta	revcom2	SINE/tRNA	Forward	SINEC2A1_CF	-	N/A	40256773	40256772	N/A	16278870	16278654	16278871	16278655	FALSE	tctttat	1000	40256756-40256772	16278655\16278671	FALSE	16278871\16278887	16278855\16278870	chr18:16278672-16278870	GGGGATCCCTGGGTGGCGCAGCGGTTTGGCGCCTGCCTTTGGCCCGGGGCGCGATCCTGGAGACCCGGGATCGAATCCCACGTCGGGCTCCCGGTGCATGGAGCCTGCTTCTCCCTCTGCCTATGTCTCTGCGTCTCTCTCTCTCTCTCTCTGTGTGACTATCATAAATAAATAAAAAAATTTAAAAAAAAAAAAAAAA	1	SINEC2A1_CF	1.5	YES
SINE	G_WOLF	GSD2	chr18	16439068	16439270	40090706	40090706	ccaatatctt	ccaatatctt	ccaatatctt	revcom2	SINE/tRNA	Reverse	SINEC_Cf	-	N/A	40090707	40090706	N/A	16439270	16439068	16439271	16439069	FALSE	ATCTTAA	1000	40090697-40090706	16439069\16439078	FALSE	16439271\16439280	16439079\16439084	chr18:16439079-16439270	TTTTTTAAATGATAATCTTCTTTTTTTTTAATTTTTATTTATTTATGATAGTAACAGAGAGACAGAGAGAGAGAGGCAGAGACACAGGCAGAGGGAGAAGCAGGCTCCATGCACCGGGAGCCCGATGTGGGCGCGCCCTGGGCCAAAGGCAGGCGCGCCAAACCGCTGCGCCACCCAGGGTTCCCACTTCTA	1	SINEC_Cf	3.6	YES
SINE	G_WOLF	GSD2	chr18	16671140	16671349	39854539	39854539	gtgttt	gtgttt	gtgttt	revcom2	SINE/tRNA	Reverse	SINEC2A1_CF	-	N/A	39854540	39854539	N/A	16671349	16671140	16671350	16671141	FALSE	tgtttgT	1000	39854534-39854539	16671141\16671146	FALSE	16671350\16671355	16671148\16671168	chr18:16671147-16671349	CTTTTTTTTTTTTTTTTTTTTTAAATTTTATTTATTTATGATAGTCACATAGAGAGAGAGAGAGAGAGAGAGGCAGAGACATAGGCAGAGGGAGAAGCAGGCTCCATGCACCGGGAGCCTGACGTGGGATTCGATCCGGGGTCTCCAGGATCGCGCCCTGGGCCAAAGGCAGGCGCCAAACCGCTGCGCCACCCAGGGATCCC	1	SINEC2A1_CF	2.0	YES
SINE	G_WOLF	GSD2	chr18	16868721	16868932	39660586	39660586	taatataacctgtg	taatataacctgtg	taatataacctgtg	revcom2	SINE/tRNA	Forward	SINEC_Cf	-	N/A	39660587	39660586	N/A	16868932	16868721	16868933	16868722	FALSE	TATTAAT	1000	39660573-39660586	16868722\16868735	FALSE	16868933\16868946	16868931\16868932	chr18:16868736-16868932	GGGATCCCTGGGTGGCGCAGCGGTTTGGCGCCTGCCTTTGGCCCAGGGCGGGATCCTGGAGACCCAGGATCGAATCCCACGTCAGGCTCCCGGTGCATGGAGCCTGCTTCTCCCTCTGCCTATGTCTCTGCCTCTCTCTCTCTCTCTCTGTGACTATCATAAATAAATAAAAATAAAAAAAATAATAATAATAATAA	1	SINEC_Cf	2.8	YES
SINE	G_WOLF	GSD2	chr18	18390908	18391110	38129736	38129736	ttttttttt	ttttttttt	ttttttttt	revcom2	SINE/tRNA	Reverse	SINEC2A1_CF	-	N/A	38129737	38129736	N/A	18391110	18390908	18391111	18390909	FALSE	tttttct	1000	38129728-38129736	18390909\18390917	FALSE	18391111\18391119	18390918\18390930	chr18:18390918-18391110	TTTTTTTTTTTTTAATTTTTATTTATTTATGATAGTCACAGAGAGAGAGGCACAGAGACACAGGCAGAGGGAGAAGCAGGCTCCATGCACCGGGAGCCCGACGTGGGATTCGATCCCGGGTCTCCAGGATCGTGCCCTGGGCCAAAGGCAGGCGCCAAACCGCTGCGCCACCCAGGGATCCCTACCTCTTTCT	1	SINEC_Cf	2.2	YES
SINE	G_WOLF	GSD2	chr18	18533094	18533314	37985646	37985646	aagaatata	aagaatata	aagaatata	revcom2	SINE/tRNA	Forward	SINEC2A1_CF	-	N/A	37985647	37985646	N/A	18533314	18533094	18533315	18533095	FALSE	ttcttgt	1000	37985638-37985646	18533095\18533103	FALSE	18533315\18533323	18533308\18533314	chr18:18533104-18533314	TAACAATTGGGATCCCTGGGTGGCGCAGCGGTTTGGCGCCTGCCTTTGGCCCAGGGCGCGATCCTGGAAACCCCGGATCGAATCCCACGTCAGGCTCCCGGTGCATGGAGCCTGCTTCTCCCTCTGCCTATGTCTCTGCCTCTCTCTCTCTCTCTCTCTATGTGACTATCATAAATAAATAAAATTAAAAAAAAATTTTAAAATAAAAAAA	1	SINEC2A1_CF	2.7	YES
SINE	G_WOLF	GSD2	chr18	18563857	18564056	37955773	37955773	gattttattacttta	gattttattacttta	gattttattacttta	revcom2	SINE/tRNA	Reverse	SINEC_Cf	-	N/A	37955774	37955773	N/A	18564056	18563857	18564057	18563858	TRUE	ctttaga	1000	37955759-37955773	18563858\18563872	FALSE	18564057\18564071	18563873\18563881	chr18:18563873-18564056	TTTTTTTTTAATATTTTATTTATTTATTCATGATAGTCACAGAGAGAGAGAGGCAGAGACACAGGCAGAGGGAGAAGTAGGCTCCATGCACCGGGAGCCCGACGTGGGATTCAATCCCGGGTCTCCAGGATCACGCCCTGGGCCAAAGGCAGGCGCCAAACCGCTGCGCCACCCAGGGATCCCG	1	SINEC_Cf	1.7	YES
SINE	G_WOLF	GSD2	chr18	19087742	19087951	37433701	37433701	aaaatctatgtatct	aaaatctatgtatct	aaaatctatgtatct	revcom2	SINE/tRNA	Reverse	SINEC2A1_CF	-	N/A	37433702	37433701	N/A	19087951	19087742	19087952	19087743	FALSE	TATCTAA	1000	37433687-37433701	19087743\19087757	FALSE	19087952\19087966	19087758\19087771	chr18:19087758-19087951	TTTTTTTTTTTTTTAATTTTTATTTATTTATTTATGATAGTCACAGAGAGAGAGAGAGAGGCGCAGAGACACAGGCAGAGGGAGAAGCAGGCTCCATGCACCGGGAGCCCGATGTGGGATTCGATCCCGGGTCTCCAGGATCGCGCCCTGGGCCAAAGGCAGGCGCCAAACCGCTGCGCCACCCAGGGATCCCC	1	SINEC2A1_CF	2.1	YES
SINE	G_WOLF	GSD2	chr18	19187441	19187646	37333447	37333447	gggactaggtcttt	gggactaggtcttt	gggactaggtcttt	revcom2	SINE/tRNA	Reverse	SINEC_Cf	-	N/A	37333448	37333447	N/A	19187646	19187441	19187647	19187442	FALSE	tctttat	1000	37333434-37333447	19187442\19187455	FALSE	19187647\19187660	19187456\19187480	chr18:19187456-19187646	TTTTTTTTTTTTTTTTTTTTTTTTTAATTTATGATAGTCACACACAGAGAGAGAGAGAGGCAGAGACATAGGCAGAGGGAGAAGCAGGCTCCATGCACCGGGAGCCCGACGTGGGATTCGATCCCGGGTCTCCAGGATCGCGCCCTGGGCCAAAGGCAGGCGCCAAACCGCTGCGCCACCCAGGGATCCCA	1	SINEC_Cf	1.2	YES
SINE	G_WOLF	GSD2	chr18	19526835	19527038	36995635	36995635	agttttggtagttt	agttttggtagttt	agttttggtagttt	revcom2	SINE/tRNA	Reverse	SINEC_Cf2	-	N/A	36995636	36995635	N/A	19527038	19526835	19527039	19526836	FALSE	agtttct	1000	36995622-36995635	19526836\19526849	FALSE	19527039\19527052	19526850\19526862	chr18:19526850-19527038	TTTTTTTTTTTTTAAAGATTTTATTTATTTTATTTATTCATGAGAGACACAGAGAGAGAGGCAGAGAACACAGGCAGAGGGAGAAGCAGGCTCCATGCAGGGAGCCCGACGTGGGACTCGATCCCAGGTCTCCAGGATCAAGCCCTAGGCTGAAGGCGGTGCCAAACCTCTGAGCCACCTGGGCTGCCC	1	SINEC_Cf2	4.5	YES
SINE	G_WOLF	GSD2	chr18	19539485	19539667	36983187	36983187	aaaaatcgctaagta	aaaaatcgctaagta	aaaaatcgctaagta	revcom2	SINE/tRNA	Forward	SINEC_Cf	-	N/A	36983188	36983187	N/A	19539667	19539485	19539668	19539486	FALSE	TTTTTAA	1000	36983173-36983187	19539486\19539500	FALSE	19539668\19539682	19539663\19539667	chr18:19539501-19539667	TGGGATCCCTGGGTGGCGCAGCGGTTTAGCGCCTGCCTTTGGCTCAGGGCGCGATCCTGGAGACCCGGGATCGAATCCCACGTCGGGCTCCCGCTGCATGGAGCCTGCTTCTCCCTCTGCCTCTCTCTCTCTCTCTGTGACTATCATAAATAAATAAAAATTAAAAA	1	SINEC_Cf	2.4	YES
SINE	G_WOLF	GSD2	chr18	19585747	19585954	36937090	36937090	agaaaaatgatagaca	agaaaaatgatagaca	agaaaaatgatagaca	revcom2	SINE/tRNA	Forward	SINEC2A1_CF	-	N/A	36937091	36937090	N/A	19585954	19585747	19585955	19585748	FALSE	TTTCTAG	1000	36937075-36937090	19585748\19585763	FALSE	19585955\19585970	19585950\19585954	chr18:19585764-19585954	GGGATCCCTGGGTGGCGCAGCGGTTTGGCGCCTGCCTTTGGCCCAGGGCGCGATCCTGGAGATCCGGGATCAAATCCCACGTCAGGCTCCCGGTGCATGGAGCCTGCTTCTCCCTCTGCCTGTGTCTCTGCCTCTCTCTCTCTCACTGTGTGCCTATCATGAATAAATAAAAATTAAAAAAAAAAGAAAAA	1	SINEC2A1_CF	4.2	YES
SINE	G_WOLF	GSD2	chr18	19673593	19673842	36849475	36849475	tattatcaaaatttta	tattatcaaaatttta	tattatcaaaatttta	revcom2	SINE/tRNA	Reverse	SINEC2A1_CF	-	N/A	36849476	36849475	N/A	19673842	19673593	19673843	19673594	FALSE	ttttaaa	1000	36849460-36849475	19673594\19673609	FALSE	19673843\19673858	19673610\19673613	chr18:19673610-19673842	TTTTATTTTATTTTTTTTTAAACCCTTTGGAGTAGACCTCCTTTTTTTTTTTTTTTTTAATTTTTATTTATTTATGATAGTCACAGAGAGAGAGAGAGAGAGGCAGAGACACAGGCAGAGGGAGAAGCAGGCTCCATGCACCGGGAGCCTGATGTGGGATTCGATCCTGGGTCTCCAGGATCGCGCCCTGGGCCAAAGGCAGGCGCCAAACCGCTGCGCCACCCAGGGATCCC	1	SINEC_Cf	1.6	YES
SINE	G_WOLF	GSD2	chr18	19776169	19776376	36746936	36746936	tgtacaaagtcatttct	tgtacaaagtcatttct	tgtacaaagtcatttct	revcom2	SINE/tRNA	Reverse	SINEC2A1_CF	-	N/A	36746937	36746936	N/A	19776376	19776169	19776377	19776170	FALSE	TTTCTAT	1000	36746920-36746936	19776170\19776186	FALSE	19776377\19776393	19776187\19776201	chr18:19776187-19776376	TTTTTTTTTTTTTTTAATTTTCATTTATTTATGATAGTCACAGAGAAAGAGAGAGAGAGGCAAAGACACAGGCAGAGGGAGAAGCAGGCTCCATGCACCAGGAGCCGGATGTGGGATTCGATCCTGGGTCTCCAGGATCACGCCCTGGGCCAAAGACAGGCGCTAAACCGCTGCGCCACCCAGGGATCCC	1	SINEC_Cf	5.3	YES
SINE	G_WOLF	GSD2	chr18	19778470	19778681	36744845	36744845	gataagcccccttct	gataagcccccttct	gataagcccccttct	revcom2	SINE/tRNA	Reverse	SINEC2A1_CF	-	N/A	36744846	36744845	N/A	19778681	19778470	19778682	19778471	FALSE	CTTCTAT	1000	36744831-36744845	19778471\19778485	FALSE	19778682\19778696	19778486\19778495	chr18:19778486-19778681	TTTTTTTTTTAATTTTTTTAAAATTTTTATTTATTTATGATAGTCACAGAGAGAAAGAGAGAGAGGCAGAGATACAGGCAGAGGGAGAAGCAGGCTCCATGCACCGGGAGCCCGATGTGGGATTCGATCCCGGGTCTCCAGGATCGCACCCTGGGCCAAAGGCAGGCGCTAAACCGCTGCACCACCCAGGGATCCC	1	SINEC2A1_CF	3.6	YES
SINE	G_WOLF	GSD2	chr18	19884727	19884877	36638157	36638157	a	a	a	revcom2	SINE/tRNA	Forward	SINEC_c2	-	N/A	36638158	36638157	N/A	19884877	19884727	19884878	19884728	FALSE	N/A	1000	36638157-36638157	19884728\19884728	FALSE	19884878\19884878	19884877\19884877	chr18:19884729-19884877	GGGTGGCACAGTTGGTTAAGCATCTGACTCTTGGTGTCAGCTTAGGTCATGATCTCAGGGTCCTGGGATCCAGCCCCACATTGGGTTTCATGCTCAGTGTGGAATTTACTTGAGATTCTCTCTCCTTCTCCCCCTACCCCTTCTGCTTA	1	SINEC_c2	18.2	NO
SINE	G_WOLF	GSD2	chr18	19930156	19930362	36592852	36592852	ttgagagtaaatctt	ttgagagtaaatctt	ttgagagtaaatctt	revcom2	SINE/tRNA	Reverse	SINEC2A1_CF	-	N/A	36592853	36592852	N/A	19930362	19930156	19930363	19930157	FALSE	ATCTTAA	1000	36592838-36592852	19930157\19930171	FALSE	19930363\19930377	19930172\19930181	chr18:19930172-19930362	TTTTTTTTTTAAAGATTTTATTTATTTATTCATGATAGTCACAGAGAGAGAGACAGAGAGGCAGAGACACAGGCAGAAGGAGAAGCAGGCTCCACGCACCGGGAGCCCAACGTGGGATTCGATCCCGGGTCTCCAGGATCGCGCCCTGGGCCAAAGGCAGGCGCCAAACCGCTGCGCCACCCAGGGATCCC	1	SINEC2A1_CF	3.2	YES
SINE	G_WOLF	GSD2	chr18	19997853	19998062	36525271	36525271	tatttgcagcttctt	tatttgcagcttctt	tatttgcagcttctt	revcom2	SINE/tRNA	Reverse	SINEC2A1_CF	-	N/A	36525272	36525271	N/A	19998062	19997853	19998063	19997854	FALSE	TTCTTAA	1000	36525257-36525271	19997854\19997868	FALSE	19998063\19998077	19997869\19997874	chr18:19997869-19998062	TTTTTTAATTATTTTATTTTATTTATTTATGATAGGCACACAGTGAGAGAGAGAGAGAGAGAGGCAGAGACACAGGCAGAGGGAGAAGCAGGCTCCATGCACCGGGAGCCTGACATGGGATTTGATCCTAGGTCTCCAGGATCGTGCCCTGGGCCAAAGGCAGGCGCTAAACCACTGCGCCACCCAGGGATCCC	1	SINEC2A1_CF	6.2	YES
SINE	G_WOLF	GSD2	chr18	20031415	20031624	36491903	36491903	aagaatgcatataaaca	aagaatgcatataaaca	aagaatgcatataaaca	revcom2	SINE/tRNA	Forward	SINEC2A1_CF	-	N/A	36491904	36491903	N/A	20031624	20031415	20031625	20031416	FALSE	TTCTTCA	1000	36491887-36491903	20031416\20031432	FALSE	20031625\20031641	20031614\20031624	chr18:20031433-20031624	GGGATCCCTGGGTGGCGCAGCGGTTTGGCGCCTGCCTTTGGCCCGGGGCGTGATCCTGGAGACCCGGGATCGAATCCCACGTCGGGCTCCCGGTGCATGGAGCCTGCTTCTCCCTCTGCCTGTGTCTCTGCCTCTCTCTCTCTCTCTCTCTGTGACTATCATGAATAAATAAATAAAATTTAAAAAAAAAAA	1	SINEC2A1_CF	1.6	YES
SINE	G_WOLF	GSD2	chr18	20120729	20120926	36402458	36402458	aagaacctagag	aagaacctagag	aagaacctagag	revcom2	SINE/tRNA	Forward	SINEC_Cf	-	N/A	36402459	36402458	N/A	20120926	20120729	20120927	20120730	FALSE	tTCTTAA	1000	36402447-36402458	20120730\20120741	FALSE	20120927\20120938	20120917\20120926	chr18:20120742-20120926	GGATCCCTGGGTGGCGCAGCGGTTTGGTGCCTGCCTTTGGCCCAGGGCGCGATCCTGGAGACCCGGGATCGAATCCCACGTCAGGCTCCTGGTGCATGGAGCCTGCTTCTCCCTCTGCCTGTGTCTCTGCCTCTCTCTCTCTCTCTCTCTGTGACTATCATAAATAAATAAAATTAAAAAAAAAA	1	SINEC_Cf	2.2	YES
SINE	G_WOLF	GSD2	chr18	20126082	20126280	36397418	36397418	aagataatttttagcacag	aagataatttttagcacag	aagataatttttagcacag	revcom2	SINE/tRNA	Forward	SINEC_Cf	-	N/A	36397419	36397418	N/A	20126280	20126082	20126281	20126083	FALSE	ATCTTGA	1000	36397400-36397418	20126083\20126101	FALSE	20126281\20126299	20126272\20126280	chr18:20126102-20126280	GGATCCCTGGGTGGCGCAGCGGTTTGGCACCTGCCTTTGGCCCAGGGTGCGATCCTGGAGACCCGGGATCGAATCCCACATCGGGCTCCCGGTGCATGGAGCCTGCTTCTCCCTCTGCCTGTGTCTCTGCCTCTCTCTCTCTCTGTGACTATCATAAATAAATAAAAATTAAAAAAAAA	1	SINEC_Cf	1.7	YES
SINE	G_WOLF	GSD2	chr18	20216718	20216928	36306843	36306843	ctgtttcagctttctt	ctgtttcagctttctt	ctgtttcagctttctt	revcom2	SINE/tRNA	Reverse	SINEC2A1_CF	-	N/A	36306844	36306843	N/A	20216928	20216718	20216929	20216719	FALSE	TTCTTCT	1000	36306828-36306843	20216719\20216734	FALSE	20216929\20216944	20216735\20216748	chr18:20216735-20216928	TTTTTTTTTTTTTTAAAGATTTTATTTATTTATTCATGATAGTCACAGAGAGAGAGAGAGAGGCTCAGAGACACAGGCAGAGGGAGAAGCAGGCTCCGTGCACCGGGAGCCCGACGTGGGATTCGATCCCGGGTCTCCAGGATCGCGCCCTGGGCCAAAGGCAGGCGCCAAACCGCTGCGCCACCCAGGGATCC	1	SINEC2A1_CF	1.6	YES
SINE	G_WOLF	GSD2	chr18	20296231	20296437	36227308	36227308	aaaaatagaaatacc	aaaaatagaaatacc	aaaaatagaaatacc	revcom2	SINE/tRNA	Forward	SINEC_Cf	-	N/A	36227309	36227308	N/A	20296437	20296231	20296438	20296232	FALSE	tttttaa	1000	36227294-36227308	20296232\20296246	FALSE	20296438\20296452	20296432\20296437	chr18:20296247-20296437	GGGATCCCTGGGTGGCGCAGCGGTTTGGCGCCTGCCTTTGGCCCAGGGCGCGATCCTGGAGACCCGGGATCGAATCCCACGTCGGGCTCCCGGTGCATGGAGCCTGCTTCTCCCTCTGCCTGTGTCTCTGCCTCTCTCTCTCTCTGTCTGTGTGTGTGACTATCATAAATAAAGAAAAAAAAATTAAAAAA	1	SINEC_Cf	1.1	YES
SINE	G_WOLF	GSD2	chr18	20719659	20719869	35803365	35803365	aagaagattgcaaaggg	aagaagattgcaaaggg	aagaagattgcaaaggg	revcom2	SINE/tRNA	Forward	SINEC2A1_CF	-	N/A	35803366	35803365	N/A	20719869	20719659	20719870	20719660	FALSE	TTCTTGA	1000	35803349-35803365	20719660\20719676	FALSE	20719870\20719886	20719859\20719869	chr18:20719677-20719869	GGGATCCCTGGGTGGCGCAGTGGTTTGGCGCCTGCCTTTGGCCCAGGGCGCGATCCTGGAGACCCGGGATCGAATCCCACATCAGGCTCCTGGTGCATGGAGCCTGCTTCTCCCTCTGCCTGTGTCTCTGCCTCTCTCTCTCTCTGTGACTATCATAAATAAATAAAAAAGGAGAATTATTTAAAAAAAAAAA	1	SINEC2A1_CF	2.2	YES
SINE	G_WOLF	GSD2	chr18	20736730	20736921	35786319	35786319	aatggattgatctcg	aatggattgatctcg	aatggattgatctcg	revcom2	SINE/tRNA	Forward	SINEC2A1_CF	-	N/A	35786320	35786319	N/A	20736921	20736730	20736922	20736731	FALSE	CCATTGA	1000	35786305-35786319	20736731\20736745	FALSE	20736922\20736936	20736914\20736921	chr18:20736746-20736921	GGATCCCTGGGTGGCGCAGCGGTTTGGTGCCTGCCTTTGGCCCGGGGCGTGATCCTGGAGACCCTGGATCGAGTCCCGCATCGGGCTCCCAGTGCATGGGGCCTGCTTCTCCCTCTGCCTGTGTCTCTGCCTCTCTCTCTCTCTCATGAATAAATAAGTAATATCTTTAAAAAAAA	1	SINEC2A1_CF	7.4	YES
SINE	G_WOLF	GSD2	chr18	20791116	20791349	35732083	35732083	tcattttcttttt	tcattttcttttt	tcattttcttttt	revcom2	SINE/tRNA	Reverse	SINEC_Cf	-	N/A	35732084	35732083	N/A	20791349	20791116	20791350	20791117	FALSE	tttttaa	1000	35732071-35732083	20791117\20791129	FALSE	20791350\20791362	20791130\20791144	chr18:20791130-20791349	TTTTTTTTTTTTTTTATTTTTTTTTATTTTTAAATTTTTTTTTTTTTAACTTTTATTTATTTATGATAGTCACAGAGAGAGAGAGAGAGGCAGAGACACAGGCAGAGGGAGAAGCAGGCTCCATGCACCGGGAGCCCGACGTGGGATTCGATCCCGGGTCTCCAGGATCGCGCCCTGGGCCAAAGGCAGGCGCCAAACCGCTGCGCCACCCAGGGATCCC	1	SINEC_Cf	0.5	YES
SINE	G_WOLF	GSD2	chr18	20949523	20949733	35573868	35573868	ctagaaagctctt	ctagaaagctctt	ctagaaagctctt	revcom2	SINE/tRNA	Reverse	SINEC2A1_CF	-	N/A	35573869	35573868	N/A	20949733	20949523	20949734	20949524	FALSE	cTCTTAA	1000	35573856-35573868	20949524\20949536	FALSE	20949734\20949746	20949537\20949552	chr18:20949537-20949733	TTTTTTTTTTTTTTTTAATTTTATTTATTTATGATAGTCACATAGAGAGAGAGAGAGAGAGAGAGAGGCAGAGACATAGGCAGAGGGAGAAGCAGGCTCCATGCACCGGGAGCCTGACGTGGGATTCGATCCGGGGTCTCCAGGATCGCGCCCTGGGCCAAAGGCAGGCGCCAAACCGCTGCGCCACCCAGGGATCC	1	SINEC2A1_CF	2.1	YES
SINE	G_WOLF	GSD2	chr18	21130720	21130930	35394095	35394095	aaatgaaatgttttt	aaatgaaatgttttt	aaatgaaatgttttt	revcom2	SINE/tRNA	Reverse	SINEC_Cf	-	N/A	35394096	35394095	N/A	21130930	21130720	21130931	21130721	FALSE	tttttaa	1000	35394081-35394095	21130721\21130735	FALSE	21130931\21130945	21130736\21130740	chr18:21130736-21130930	TTTTTGTTTTTTTTTTGTTTTTTTTTTTTATTTATGATAGTCACAGAGAGAGAGAGAGAGAGAGGCAGAGACATAGGCAGAAGGAGAAGCAGGCTCCATGCACCGGGAGCCCGACGTGGGATTCGATCCCGGCTCTCCAGGATCGCGCCCTGGGCCAAAGGCAGGAGCTAAACCGCTGCACCACCCAGGGATCCC	1	SINEC_Cf	5.8	YES
SINE	G_WOLF	GSD2	chr18	21337189	21337401	35187431	35187431	taaacctatcatta	taaacctatcatta	taaacctatcatta	revcom2	SINE/tRNA	Forward	SINEC_Cf	-	N/A	35187432	35187431	N/A	21337401	21337189	21337402	21337190	FALSE	Gtttaaa	1000	35187418-35187431	21337190\21337203	FALSE	21337402\21337415	21337390\21337401	chr18:21337204-21337401	GGGATCCCTGGGTGGCGCAGCGGTTTGGCGCCTGCCTTTGGCCCAGGGCGCGATCCTGGAGACCTAGGATCGAATCCCACATCAGGCTCCCGGTGCATGGAGCCTGCTTCTCCCTCTGCCTGTGTCTCTGCCTCTCTCTCTCTCTCTGTGACTATCATAAATAAAAAAAAAAAAAAAAAAAAAATTAAAAAAAAAAAA	1	SINEC_Cf	2.7	YES
SINE	G_WOLF	GSD2	chr18	21419701	21419865	35105097	35105097	taaaacagaaactc	taaaacagaaactc	taaaacagaaactc	revcom2	SINE/tRNA	Forward	SINEC_Cf3	-	N/A	35105098	35105097	N/A	21419865	21419701	21419866	21419702	TRUE	ttttaga	1000	35105084-35105097	21419702\21419715	FALSE	21419866\21419879	21419865\21419865	chr18:21419716-21419865	CAGGTGGCTCAGCGGTTTAGCACCACCTTCAGCCCAGGGCGTGATCCTGGGGTCCCGGGATCGAGCCCCACGTCGGGCTCCCTGCATGGAGCCTGCTTCTCCCTCTGCCTGTGTCTCTGCCTCTCTCTGTCTCTGTGTGTCTGTCATGGA	1	SINEC_Cf2	6.2	NO
SINE	G_WOLF	GSD2	chr18	21431833	21432029	35092883	35092883	gagaataatt	gagaataatt	gagaataatt	revcom2	SINE/tRNA	Reverse	SINEC_Cf	-	N/A	35092884	35092883	N/A	21432029	21431833	21432030	21431834	FALSE	taaTTAT	1000	35092874-35092883	21431834\21431843	FALSE	21432030\21432039	21431844\21431852	chr18:21431844-21432029	TTTTTTTTTAATTTTTATTTATTTATGATAGTCACACACAGAGAGAGAGAGAGAGGCAGAGACACAGGCAGAGGGAGAAGCAGGCTCCATGCACCGGGAACCCGATGTGGGATTCGATCCCGGGTCTCCGGGATCGCGCCCTGGGCCAAAGGCAGGCGCCAAACCGCTGCGCCACCCAGGGATCCC	1	SINEC_Cf	2.1	YES
SINE	G_WOLF	GSD2	chr18	21434424	21434637	35090488	35090488	aagaagaagttagacc	aagaagaagttagacc	aagaagaagttagacc	revcom2	SINE/tRNA	Forward	SINEC2A1_CF	-	N/A	35090489	35090488	N/A	21434637	21434424	21434638	21434425	FALSE	TTCTTAA	1000	35090473-35090488	21434425\21434440	FALSE	21434638\21434653	21434620\21434637	chr18:21434441-21434637	GGGGATCCCTGGGTGGCGCAGCGGTTTGGCGCCTGCCTTTGGCCCAGGGCGCGATCCTGGAGACCCGGGATCGAATCCCACGTCGGGCTCCCGGTGCATGGGGCCTGCTTCTCCCTCTGCCTGTGTCTCTGCCTCTCTCTCTCTCTCACTGTGTGCCTATCATAAATAAATAAAAAATTAAAAAAAAAAAAAAAAAA	1	SINEC2A1_CF	2.1	YES
SINE	G_WOLF	GSD2	chr18	21478220	21478428	35046280	35046280	agagacaaggtggaca	agagacaaggtggaca	agagacaaggtggaca	revcom2	SINE/tRNA	Forward	SINEC2A1_CF	-	N/A	35046281	35046280	N/A	21478428	21478220	21478429	21478221	FALSE	TCTCTAA	1000	35046265-35046280	21478221\21478236	FALSE	21478429\21478444	21478421\21478428	chr18:21478237-21478428	GGGATCCCTGGGTGGCGCAGTGGTTTGGCGCCTGCCTTTGGCCCAGGGCGCGATCCTGGGGACCCAGGATCGAATCCCACGTCGGGCTCCGGGTGCATGGAGCCTGCTTCTCCCTCTGCCTGTGTCTCTGCCTCTCTCTCTCTCTCTCTGTGACTATCATAAATAAATAAAAATTAAAACAAACAAAAAAAA	1	SINEC2A1_CF	3.6	YES
SINE	G_WOLF	GSD2	chr18	21481521	21481732	35043209	35043209	aaaaaaaa	aaaaaaaa	aaaaaaaa	revcom2	SINE/tRNA	Forward	SINEC2A1_CF	-	35043205	35043206	35043204	35043205	21481737	21481525	21481738	21481526	FALSE	tttttaa	1000	35043206-35043209\35043201-35043204	21481522\21481529	FALSE	21481734\21481741	21481713\21481733	chr18:21481530-21481733	AGTCGGGATCCCTGGGTGGCGCAGCGGTTTGGCGCCTGCCTTTGGCCCAGGGCGCGATCCTGGAGACCCGGGATCGAATCCCACATCGGGCTCCCTGCATGGAGCCTGCTTCTCCCTCTGCCTATGTCTCTGCCTCTCAATCTCTCTCTGTGTGACTATCATGAATAAATAAATAAAATCTTTAAAAAAAAAAAAAAAAAAAAA	1	SINEC2A1_CF	3.2	YES
SINE	G_WOLF	GSD2	chr18	21501218	21501435	35023115	35023115	taaaactagagtcttttg	taaaactagagtcttttg	taaaactagagtcttttg	revcom2	SINE/tRNA	Forward	SINEC2A1_CF	-	N/A	35023116	35023115	N/A	21501435	21501218	21501436	21501219	FALSE	ttttaaa	1000	35023098-35023115	21501219\21501236	FALSE	21501436\21501453	21501417\21501430	chr18:21501237-21501435	GGATCCCTGGGTGGCGCAGCGGTTTGGCGCCTGCCTTTGGCCCGGGGCGTGATCCTGGAGACCCGGGATCGAATCCCACATCGGGCTCCCGGTGCATGGAGCCTGCTTCTCCCTCTGCCTGTGTCTCTGCCTCTCTGTCTCTCTCTGTGTGACTATCATGAATAAATAAATAAAATCTTTAAAAAAAAAAAAAATAAAA	1	SINEC2A1_CF	3.2	YES
SINE	G_WOLF	GSD2	chr18	21539563	21539783	34985035	34985035	N/A	N/A	N/A	revcom2	SINE/tRNA	Reverse	SINEC_Cf	-	34985020	34985021	34985013	34985014	21539799	21539578	21539800	21539579	FALSE	N/A	1000	N/A	N/A\N/A	FALSE	N/A\N/A	21539581\21539584	chr18:21539579-21539799	TATTTTATTTTATTTATTTATTTTTTTTTTTTAAATTTTATTTATTTATGATAGTCACAGAGAGAGAGAGAGAGGCAGAGACACAGGCAGAGGGAGAAGCAGGCTCCATGCACCGGGAGCCCGATGGGGGATTCGATCCCGGGTCTCCAGGATCGCGCCCTGGGCCAAAGGCAGGCGCCAAACCACTGCGCCACCCAGGGATCCCCCCTGTGTTTTTTTTA	1	SINEC2A1_CF	2.1	YES
SINE	G_WOLF	GSD2	chr18	21577224	21577438	34947187	34947187	gctgccctgttttta	gctgccctgttttta	gctgccctgttttta	revcom2	SINE/tRNA	Reverse	SINEC_Cf	-	N/A	34947188	34947187	N/A	21577438	21577224	21577439	21577225	FALSE	TTTTAAA	1000	34947173-34947187	21577225\21577239	FALSE	21577439\21577453	21577240\21577250	chr18:21577240-21577438	TTTTTTTTTTTATTTTATTTTTTTTTTTAATTTTTATTTATTTATGATAGTCACAGAGAGAGAGAGAGGCAGAGACAGAGGCAGAGGGAGAAGCAGGCTCCATGCACCAGGAGCCCGACGTGGGATTCGATCCCGGGTCTCCAGGATCGCGCCCTGGGCCAAAGGCAGGCGCCAAACCGCTGCGCCACCCAGGGATCCC	1	SINEC_Cf	1.1	YES
SINE	G_WOLF	GSD2	chr18	21661444	21661648	34863177	34863177	aaaattttctcaaccta	aaaattttctcaaccta	aaaattttctcaaccta	revcom2	SINE/tRNA	Forward	SINEC2A1_CF	-	N/A	34863178	34863177	N/A	21661648	21661444	21661649	21661445	FALSE	attttaa	1000	34863161-34863177	21661445\21661461	FALSE	21661649\21661665	21661642\21661648	chr18:21661462-21661648	GGGATCCCTGGGTGGCGCAGCAGTTTGGCGCCTGCATTTGGCCCAGGGCGCGATCCTGGAGACCCGGGATCGAGTCCCACATCGGGCTCCCGGTGCATGGAGCCTGCTTCTCCCTCTGCCTGTGTCTCTGCCTCTCTCTCTCTCTCTCTCTCTGATGACTATCATAAATAAATAAAAATTAAAAAAA	1	SINEC2A1_CF	3.2	YES
SINE	G_WOLF	GSD2	chr18	21738054	21738272	34786512	34786512	aagaaacttaagctagag	aagaaacttaagctagag	aagaaacttaagctagag	revcom2	SINE/tRNA	Forward	SINEC2A1_CF	-	N/A	34786513	34786512	N/A	21738272	21738054	21738273	21738055	FALSE	TTCTTGG	1000	34786495-34786512	21738055\21738072	FALSE	21738273\21738290	21738247\21738272	chr18:21738073-21738272	GGATCCCTGGGTGGCGCAGCGGTTTGGCGCCTGCCTTTGGCCCAGGGAGCGATCCTGGAGACCCAGGATCGAATCCCACATCGGGCTCCTGGTGCATGGAGCCTGCTTCTCCCTCTGCCTGTGTCTCTGCCTCTCTCTCTCTCTCTGTGTGACTATCATAAATAAATAAAAATTAAAAAAAAAAAAAAAAAAAAAAAAAA	1	SINEC2A1_CF	2.6	YES
SINE	G_WOLF	GSD2	chr18	21750871	21751084	34773910	34773910	ctgtaaatgtatttttc	ctgtaaatgtatttttc	ctgtaaatgtatttttc	revcom2	SINE/tRNA	Reverse	SINEC_Cf2	-	N/A	34773911	34773910	N/A	21751084	21750871	21751085	21750872	FALSE	ttttcaa	1000	34773894-34773910	21750872\21750888	FALSE	21751085\21751101	21750890\21750904	chr18:21750889-21751084	CTTTTTTTTTTTTTTTATCTTTTTTAAAGATTTTATTTACTTATTCATAGAGACATAGCTAGAGAGAGAGGCAAAGACACAGCAGAGGGAGAAGCAGGCTCCATGCAAGGAGCCCGACGTGGGACCCGATCCCGGGTCTCCAAGATCACGCCCTGGGCCACAGGCGGTGCTAAACCGCTGCGCCACCGGGGCTGCC	1	SINEC_Cf2	6.8	YES
SINE	G_WOLF	GSD2	chr18	21901993	21902194	34622666	34622666	taaacattatagaaaggc	taaacattatagaaaggc	taaacattatagaaaggc	revcom2	SINE/tRNA	Forward	SINEC2A1_CF	-	N/A	34622667	34622666	N/A	21902194	21901993	21902195	21901994	FALSE	GTTTAGA	1000	34622649-34622666	21901994\21902011	FALSE	21902195\21902212	21902184\21902194	chr18:21902012-21902194	GGGATCCCTGGGTGGCGCAGCGGTTTGGCGCCTGCCTTTGGCCCAGGGCGCGATCCTGGAGACCCAGGATCGAATCCCACATCGGGCTCCCGGTGCATGGAGCCTGCTTCTCCCTCTGCCTGTGTCTCTGCCTCTCTCTCTCTCTCTCTGTAACTATCATAAATAAATAAATAAAAAAAAAAA	1	SINEC_Cf	1.6	YES
SINE	G_WOLF	GSD2	chr18	21985947	21986131	34538943	34538943	aagaaggatgttta	aagaaggatgttta	aagaaggatgttta	revcom2	SINE/tRNA	Reverse	SINEC_Cf	-	N/A	34538944	34538943	N/A	21986131	21985947	21986132	21985948	FALSE	GTTTAAT	1000	34538930-34538943	21985948\21985961	FALSE	21986132\21986145	21985962\21985971	chr18:21985962-21986131	TTTTTTTTTTATTTATGATAGTCACAGAGAGAGAGAGAGGCAGAGACACAGGCAGAGGGAGAAGCAGGCTCCAGGCACCGGGAGCCCGACGTGGGATTCGATCCCGGGTCTCCAGGATCGCGCCCTGGGCCAAAGGCAGGCGCCAAACCGCTGCGCCACCCAGGGATCCC	1	SINEC_Cf	1.2	YES
SINE	G_WOLF	GSD2	chr18	22080791	22080992	34444008	34444008	taaaatcacaggactg	taaaatcacaggactg	taaaatcacaggactg	revcom2	SINE/tRNA	Forward	SINEC2A1_CF	-	N/A	34444009	34444008	N/A	22080992	22080791	22080993	22080792	FALSE	TTTTAGA	1000	34443993-34444008	22080792\22080807	FALSE	22080993\22081008	22080989\22080992	chr18:22080808-22080992	GGATCCCTGGGTGGCGCAGCGGTTTGGCGCCTGCCTTTGGCCCAGGGCGCGATCCTGGAGACCCGGGATCGAATCCCACGTCGGGCTCCCGGTGCATGGAGCCTGCTTCTCCCTCTGCCTCTCTCTCTCTCTCTCTCTCTCTGTGACTATCATAAATAAAAATTTAAAAATAAAATAAAATAAAA	1	SINEC2A1_CF	1.7	YES
SINE	G_WOLF	GSD2	chr18	22147560	22147751	34377023	34377023	aaaaaaattagagta	aaaaaaattagagta	aaaaaaattagagta	revcom2	SINE/tRNA	Forward	SINEC_Cf	-	N/A	34377024	34377023	N/A	22147751	22147560	22147752	22147561	FALSE	tttttaa	1000	34377009-34377023	22147561\22147575	FALSE	22147752\22147766	22147734\22147751	chr18:22147576-22147751	GGGATTCCTGGGTGGCGCAGCGGTTTGGCGCCTGCCTTTGGCCCAGGGCGCGATCCTGGAGACCCAGGATCGAATCCCACGTCGGGCTCCCGGTGCATGGAGCCTGCTTCTCCCTCTGCCTGTGTCTCTGCCTCTCTCTCTCTCTGTGTGTGACTATCAAAAAAAAAAAAAAAAAA	1	SINEC_Cf	3.5	YES
SINE	G_WOLF	GSD2	chr18	22183894	22184098	34340936	34340936	taaaaatgtgacggg	taaaaatgtgacggg	taaaaatgtgacggg	revcom2	SINE/tRNA	Forward	SINEC2A1_CF	-	N/A	34340937	34340936	N/A	22184098	22183894	22184099	22183895	FALSE	TTTTAAA	1000	34340922-34340936	22183895\22183909	FALSE	22184099\22184113	22184089\22184098	chr18:22183910-22184098	GGGATCCCTGGGTGGCGCAGCGGTTTGGCGCCTGCCTTTGGCCTAGGGCGCGATCCTGGAGACCCGGGATCGAGTCCCGCGTCGGGCTCCCGGTGCATGGAGCCTGCTTCTCCCTCTGCCTGTGTCTCTGCCTCTCTCTCTCTCTCTCTCTCTGTGACTATCATAAATAAATAAAAATTAAAAAAAAAA	1	SINEC2A1_CF	2.6	YES
SINE	G_WOLF	GSD2	chr18	22330593	22330812	34193654	34193654	aaaactataaaacttct	aaaactataaaacttct	aaaactataaaacttct	revcom2	SINE/tRNA	Reverse	SINEC_Cf	-	N/A	34193655	34193654	N/A	22330812	22330593	22330813	22330594	FALSE	cttctaa	1000	34193638-34193654	22330594\22330610	FALSE	22330813\22330829	22330611\22330617	chr18:22330611-22330812	TTTTTTTAAAGGAAAGACCTTTTTTTTTTAATTTTTATTTATTCATGATAGGCACACAGTGAGAGAGAGAGGCAGAGACACAGGCAGAGGGAGAAGCAGGCTCCGTGCACCGGGAGCCTGACGTGGGATTCGATCCCGGATCTCCAGGATGGCGCCCTGGGCCAAAGGCAGGCGCCAAACCGCTGCGCCACCCAGGGATCCC	1	SINEC_Cf	3.8	YES
SINE	G_WOLF	GSD2	chr18	22408790	22408882	34115325	34115325	ttcaggattccctctccctctgtccttccccccactcacatgtgctctatctctctctc	ttcaggattccctctccctctgtccttccccccactcacatgtgctctatctctctctc	ttcaggattccctctccctctgtccttccccccactcacatgtgctctatctctctctc	revcom2	SINE/tRNA	Forward	SINEC_c2	-	N/A	34115406	34115405	N/A	22408803	22408710	22408804	22408711	TRUE	ctgaagc	1000	34115347-34115405	22408711\22408769	FALSE	22408804\22408862	N/A	chr18:22408770-22408803	TGAAATAAAGAAATAAAATCTTTTTTTTTTTTTT	0	NO_HITS	?	YES
SINE	G_WOLF	GSD2	chr18	22639751	22639946	33884474	33884474	aaaaagtcccccag	aaaaagtcccccag	aaaaagtcccccag	revcom2	SINE/tRNA	Forward	SINEC2A1_CF	-	N/A	33884475	33884474	N/A	22639946	22639751	22639947	22639752	FALSE	TTTTTAA	1000	33884461-33884474	22639752\22639765	FALSE	22639947\22639960	22639938\22639946	chr18:22639766-22639946	GGATCCCTGGGTGGCGCAGCGGTTTGGCGCCTGCCTTTGGCCCAGGGCGCGATCCTGGAGACCCGGGATCGAATCCCACATCAGGCTCCCGGTGCATGGAGCCTGCTTCTCCCTCTGCCTGTGTCTCTGCCTCTCTCTCTCTCTGTGACTATCATAAATAAATAAATAAATTAAAAAAAAA	1	SINEC_Cf	1.1	YES
SINE	G_WOLF	GSD2	chr18	23210049	23210256	33313649	33313649	aaaaagttaaaatag	aaaaagttaaaatag	aaaaagttaaaatag	revcom2	SINE/tRNA	Forward	SINEC2A1_CF	-	N/A	33313650	33313649	N/A	23210256	23210049	23210257	23210050	FALSE	tttttga	1000	33313635-33313649	23210050\23210064	FALSE	23210257\23210271	23210244\23210256	chr18:23210065-23210256	GGGATCCCTGGGTGGCGCAGCGGTTTGGCGCCTGCCTTTGGCCCAGGGCGCGATCCTGGAGACCCGGGATCGAATCCCACATCGGGCTCCCTGCATGGAGCCTGCTTCTCCCTCTGCCTGTGTCTCTGCCTCTCTCTCTCTCTCTGTGTGACTATCATGAATAAATAAATAAAATCTTTAAAAAAAAAAAAA	1	SINEC2A1_CF	1.6	YES
SINE	G_WOLF	GSD2	chr18	23378085	23378295	33144793	33144793	ttgaaaagtggcatttt	ttgaaaagtggcatttt	ttgaaaagtggcatttt	revcom2	SINE/tRNA	Forward	SINEC_Cf	-	N/A	33144794	33144793	N/A	23378295	23378085	23378296	23378086	FALSE	TTCAACA	1000	33144777-33144793	23378086\23378102	FALSE	23378296\23378312	23378281\23378294	chr18:23378103-23378295	CGGGATCCCTGGGTGGCGCAGCGGTTTGGCGCCTGCCTTTGGCCCAGGGCGCGATCCTGGAGACCCGGGATCGAATCCCATATCAGGCTCCCGATGCATGGAGCCTGCTTCTCCCTCTGCCTGTGTCTCTGCCTCTCTCTCTCTCTCTGTGACTATCATAAGTAAATAAATAAAAATTAAAAAAAAAAAAAAT	1	SINEC_Cf	2.2	YES
SINE	G_WOLF	GSD2	chr18	23686075	23686280	32838682	32838682	ccaggtcttcaatttta	ccaggtcttcaatttta	ccaggtcttcaatttta	revcom2	SINE/tRNA	Reverse	SINEC2A1_CF	-	N/A	32838683	32838682	N/A	23686280	23686075	23686281	23686076	FALSE	TTTTAAA	1000	32838666-32838682	23686076\23686092	FALSE	23686281\23686297	23686093\23686095	chr18:23686093-23686280	TTTATTTATTTATTTTTATTTATTTATGACAGTCACACAGAGAGAGGGAGAGAGAGAGGCAGAGACACAGGCAGAGGGAGAAGCAGGCTCCATGCACCGGGAGCCTGACGTGGGATTCGATCCCGGGTCTCCAGGATCGCGCCCTGGGCCAAAGGCAGGTGCCAAACTGCTGCGCCACCCAGGGATCC	1	SINEC2A1_CF	3.7	YES
SINE	G_WOLF	GSD2	chr18	24122842	24123038	32402821	32402821	c	c	c	revcom2	SINE/tRNA	Reverse	SINEC2A1_CF	-	N/A	32402822	32402821	N/A	24123038	24122842	24123039	24122843	FALSE	N/A	1000	32402821-32402821	24122843\24122843	FALSE	24123039\24123039	24122848\24122848	chr18:24122844-24123038	ACCATAATTTGTTTATTTTTTTTTTCCATTTATTTATGATAGTCACACAGAGAGAGAGAGAGAGGCAGAGACACAGGCAGAGGGAGAAGCAGGCTCCATGCACCGGGAGCCTGACGTGGGATTTGATCCCGGGTCTCCAGGATCGCGCCCTGGGCCAAAGGCAGGCGCTAAACCGCTGCGCCACCCAGGGATCCC	1	SINEC2A1_CF	3.7	YES
SINE	G_WOLF	GSD2	chr18	24130245	24130457	32395514	32395514	tacctgagtggttctt	tacctgagtggttctt	tacctgagtggttctt	revcom2	SINE/tRNA	Reverse	SINEC2A1_CF	-	N/A	32395515	32395514	N/A	24130457	24130245	24130458	24130246	FALSE	TTCTTCA	1000	32395499-32395514	24130246\24130261	FALSE	24130458\24130473	24130265\24130278	chr18:24130262-24130457	AAATTTTTTTTTTTTTTAAAGATTTTATTTATTTATTCATGATAGTCACAGAGAGAGAGAGAGGCAGAGAGACACAGGCAGAGGGAGAAGCAGGCTCCATGCACTGGGAGCCCGACGTGGGATTCGATCCCGGGTCTCCAGGATCGCGCCCTGGGCCAAAGGCAGGCGCCAAACCGCTGCGCCACCCAGGGATCCC	1	SINEC2A1_CF	1.6	YES
SINE	G_WOLF	GSD2	chr18	24440771	24440961	32083396	32083396	cacattactttct	cacattactttct	cacattactttct	revcom2	SINE/tRNA	Reverse	SINEC_Cf	-	N/A	32083397	32083396	N/A	24440961	24440771	24440962	24440772	FALSE	TTTCTAA	1000	32083384-32083396	24440772\24440784	FALSE	24440962\24440974	24440785\24440788	chr18:24440785-24440961	TTTTATTTATTTATTTATGATAGTCACAGAGAGAGAGAGAGAGAGAGGCAGAGACACAGACAGAGGGAGAAGCAGGCTCCATGCACCGGGAGCCTGACGTGGGATTCGATCCCGGGTCTCCAGGATCGTGCCCTGGGCCAAAGGCAGGCGCTAAACCACTGCGCCACCCAGGGATCC	1	SINEC_Cf	3.4	YES
SINE	G_WOLF	GSD2	chr18	24601767	24601964	31923869	31923869	aagactgaggcct	aagactgaggcct	aagactgaggcct	revcom2	SINE/tRNA	Forward	SINEC2A1_CF	-	N/A	31923870	31923869	N/A	24601964	24601767	24601965	24601768	FALSE	GTCTTAA	1000	31923857-31923869	24601768\24601780	FALSE	24601965\24601977	24601953\24601964	chr18:24601781-24601964	TGGGATCCCTGGGTGGCGCAGCGGTTTGGCGCCTGCCTTTGCCCCAGGGCGTGATCCTGGAGACCCAGGATCGAATCCCACATCGGGCTCCCGGTGCATGGAGCCTGCTTCTCCCTCTGCCTGTGTCTCTGCCTCTCTCTCTCTCTGTATCTGTCATAAATAAATAAAATATAAAAAAAAAAAA	1	SINEC_Cf	4.9	YES
SINE	G_WOLF	GSD2	chr18	24707051	24707111	31818866	31818866	N/A	N/A	N/A	revcom2	SINE/tRNA	Reverse	SINEC_c2	-	31818805	31818806	31818804	31818805	24707173	24707112	24707174	24707113	FALSE	N/A	1000	N/A	N/A\N/A	FALSE	N/A\N/A	24707113\24707113	chr18:24707113-24707173	TGATCTCACGACCCTGAGCCAAAATCGAGGGTCTGACACCTAACCCACTGTGCCACCCTCG	1	SINEC_c2	17.3	NO
SINE	G_WOLF	GSD2	chr18	24853764	24853970	31678564	31678564	ttagagtcatctttg	ttagagtcatctttg	ttagagtcatctttg	revcom2	SINE/tRNA	Forward	SINEC_Cf	-	N/A	31678565	31678564	N/A	24853970	24853764	24853971	24853765	FALSE	TCTAAAG	1000	31678550-31678564	24853765\24853779	FALSE	24853971\24853985	24853955\24853969	chr18:24853780-24853970	GGGATCCCTGGGTGGCGCAGCGGTTTGGCGCCTGCCTTTGGCCCAGGGCGCGATCCTGGAGACCCCGGATCGAATCCCACGTCGGGCTCCCGGTGCATGGAGCCTGCTTCTCCCTCTGCCTGTGTCTCTGCCTCTCTCTCTCTCTCTCTGTGACTATCATAAATAAATAAAAATTAAAAAAAAAAAAAAAC	1	SINEC_Cf	0.5	YES
SINE	G_WOLF	GSD2	chr18	25156330	25156526	31376799	31376799	aaaaaaataagttaatg	aaaaaaataagttaatg	aaaaaaataagttaatg	revcom2	SINE/tRNA	Forward	SINEC_Cf	-	N/A	31376800	31376799	N/A	25156526	25156330	25156527	25156331	FALSE	tttttat	1000	31376783-31376799	25156331\25156347	FALSE	25156527\25156543	25156518\25156522	chr18:25156348-25156526	GGGATCCCTGGGTGGCGCAGCGGTTTAGCGCCTGCCTTTGGCCCAGGGCGTGATCCTGGAGATCCAGGATCGAATCCCACGTCAGGCTCCCGGTGCATGGAGCCTGCTTCTCCCTCTGCCTATGTCTCTGCCTCTCTCTCTCTCTCACTGTGTGTCTATCATAAATAAATAAAAATTAA	1	SINEC_Cf	4.5	YES
SINE	G_WOLF	GSD2	chr18	25347225	25347425	31186783	31186783	N/A	N/A	N/A	revcom2	SINE/tRNA	Reverse	SINEC2A1_CF	-	31186774	31186775	31186773	31186774	25347435	25347234	25347436	25347235	FALSE	N/A	1000	N/A	N/A\N/A	FALSE	N/A\N/A	25347238\25347248	chr18:25347235-25347435	GAATTTTTTTTTTTAATTTTTATTTATTTATTTATGATAGAGAGAGAGAGAGAGAGAGGCGCAGAGACACAGGCAGAGGGAGAAGCAGGCTCCATGCACCAGGAGCCTGACGTGGGATTCGATCCCGGGTCTCCAGGATCGCGCCCTGGGCCAAAGGCAGGCGCCAAACCGCTGCGCCACCCAGGGATCCCAATAGTGAAG	1	SINEC2A1_CF	2.7	YES
SINE	G_WOLF	GSD2	chr18	25451686	25451932	31082344	31082344	gccactcacatttatt	gccactcacatttatt	gccactcacatttatt	revcom2	SINE/tRNA	Reverse	SINEC_Cf	-	N/A	31082345	31082344	N/A	25451932	25451686	25451933	25451687	FALSE	ttattaa	1000	31082329-31082344	25451687\25451702	FALSE	25451933\25451948	25451703\25451749	chr18:25451703-25451932	TTTTTTTTTTTTTTTTTTTTTTTTTTTTTTTTTTTTTTTTTTTTTTTAAAGATTTTTTTTTTATTTATTTATTCATGATAGTCACAGAGAGAGAGAGAGAGGCAGAGACATAGGCAGAGGGAGAAGCAGGCTCCATGCAGGGAGCCCGATGTGGGATTCGATCCTGGGTCTCCAGGATCGCGCCCTGGGCCAAAGGCAGGCGCCAAACCGCTGCGCCACCCAGGGATCCC	1	SINEC_Cf	2.2	YES
SINE	G_WOLF	GSD2	chr18	25590172	25590375	30943646	30943646	aaaaca	aaaaca	aaaaca	revcom2	SINE/tRNA	Forward	SINEC2A1_CF	-	N/A	30943647	30943646	N/A	25590375	25590172	25590376	25590173	FALSE	gttttgt	1000	30943641-30943646	25590173\25590178	FALSE	25590376\25590381	25590369\25590373	chr18:25590179-25590375	GGGATCCCTGGGTGGCGCAGCGGTTTGGCGCCTGCCTTTGGCCCAGGGCGCGATCCTGGAGATCCGGGATCGAATCCCACATCGGGCTCCCAGTGCATGGAGACTGCTTCTCTCTCTGCCTCTCTCTCTCGCTCTCTCTCTGTGACTATCATAAATGAATAAAAAATTAAAAAACAAAACAAAACAAAACAAAAACA	1	SINEC2A1_CF	5.4	YES
SINE	G_WOLF	GSD2	chr18	25928541	25928739	30604584	30604584	tatatacatatat	tatatacatatat	tatatacatatat	revcom2	SINE/tRNA	Reverse	SINEC_Cf	-	N/A	30604585	30604584	N/A	25928739	25928541	25928740	25928542	FALSE	tatattt	1000	30604572-30604584	25928542\25928554	FALSE	25928740\25928752	25928556\25928564	chr18:25928555-25928739	ATTTTTTTTTAATTTTTATTTATTTATGATAGTCACAGAGAGAGAGAGAGAGAGGCAGAGACACAGGCAGAGGGAGAAGCAGGCTCCATGCACCGGGAGCCCGATGTGGGATTCGATCCCGGGTCTCCAGGATCGCGCCCTGGGCCAAAGGCAGGCGCTAAACCGCTGCGCCACCCAGGGATCCC	1	SINEC_Cf	1.1	YES
SINE	G_WOLF	GSD2	chr18	25994729	25994926	30538620	30538620	aatattaatacagag	aatattaatacagag	aatattaatacagag	revcom2	SINE/tRNA	Forward	SINEC_Cf	-	N/A	30538621	30538620	N/A	25994926	25994729	25994927	25994730	FALSE	atattaa	1000	30538606-30538620	25994730\25994744	FALSE	25994927\25994941	25994921\25994926	chr18:25994745-25994926	GGATCCCTGGGTGGTGCAGCGGTTTGGCGCCTGCCTTTGGCCCAGGGCGCGATCCTGGAGACCCGGGATCGAATCCCACATCGGGCTTCCGGTGCATGGAGCCTGCTTCTCCCTCTGCCTATGTCTCTGCCTCTCTCTCTTTCTCTCTCTGTGACTATCATAAATAAATAAAAATTAAAAAA	1	SINEC_Cf	3.3	YES
SINE	G_WOLF	GSD2	chr18	26061654	26061850	30471611	30471611	aagaacctggacacag	aagaacctggacacag	aagaacctggacacag	revcom2	SINE/tRNA	Forward	SINEC_Cf2	-	N/A	30471612	30471611	N/A	26061850	26061654	26061851	26061655	FALSE	TTCTTAT	1000	30471596-30471611	26061655\26061670	FALSE	26061851\26061866	26061839\26061850	chr18:26061671-26061850	GGCAGCCCCAGTGGCGCAGTGGTTTAGCGCTGCCTGCAGGCCGGGGTGTGATCCTAGAGACCCAGGATCGAGTCCCACATCAGGCTTCCTGCATGGAGCCTGCTTCTCCTTCTGCCTGTCTCTGCCTCTCTCTTCGCTCTTTCTGAATGAATAAATAAATAAATCTTTAAAAAAAAAAAA	1	SINEC_Cf2	12.0	YES
SINE	G_WOLF	GSD2	chr18	26155710	26155906	30378156	30378156	N/A	N/A	N/A	revcom2	SINE/tRNA	Forward	SINEC2A1_CF	-	N/A	30378157	30378156	N/A	26155906	26155710	26155907	26155711	FALSE	N/A	1000	N/A	N/A\N/A	FALSE	N/A\N/A	26155903\26155906	chr18:26155711-26155906	TAAAATATTTTATTTAGGGATCCCTGGGTGGCGCGGCGGTTTGGCGCCTGCCTTTGGCCCAGGGCGCGATCCTGGAGACCCGGGATCGAATCCCACGTCGGGCTCCCGGTGCATGGAGCCTGCTTCTCCCTCTGCCTGTGTCTCTGCCTCTCTCTCTCTCTCTGTGACTATCATAAAATAAAAATAAATTTTAAAA	1	SINEC2A1_CF	2.2	YES
SINE	G_WOLF	GSD2	chr18	26333838	26334038	30200182	30200182	aaaataattattt	aaaataattattt	aaaataattattt	revcom2	SINE/tRNA	Forward	SINEC_Cf	-	N/A	30200183	30200182	N/A	26334038	26333838	26334039	26333839	FALSE	attttta	1000	30200170-30200182	26333839\26333851	FALSE	26334039\26334051	26334021\26334033	chr18:26333852-26334038	TGGGATCCCTGGGTGGCGCAGCGGTTTGGCGCCTGCCTTTGGCCCAGGGCGCGATCCTGGAGACCCGGGATCGAGTCCCACGTCGGGCTCCCGGTGCATGGAGCCTGCTTCTCCCTCTGCCTGTGTCTCTGCCTCTCTCTCTCTGTGACTATCATAAATAAATAAAATTAAAAAAAAAAAAATTTTT	1	SINEC_Cf	0.6	YES
SINE	G_WOLF	GSD2	chr18	26476861	26477070	30063819	30063819	ccatcaccagctctt	ccatcaccagctctt	ccatcaccagctctt	revcom2	SINE/tRNA	Reverse	SINEC2A1_CF	-	N/A	30063820	30063819	N/A	26477070	26476861	26477071	26476862	FALSE	CTCTTAA	1000	30063805-30063819	26476862\26476876	FALSE	26477071\26477085	26476877\26476884	chr18:26476877-26477070	TTTTTTTTAATTTTTTTTTTAATTTTTTTATTTATTTATGATAGTCAGAGAGAGAGAGAGAGAGGCAGAGACACAGGCAGAGGGAGAAGCAGGCTCCATACACCAGGAGCCCGACGTGGGATTCGATCCCGGGTCTCCAGGATCGCGCCCTGGGCCAAAGACAGGCACTAAACCGCCGCGCCACCCAGGGATCC	1	SINEC2A1_CF	3.7	YES
SINE	G_WOLF	GSD2	chr18	26478689	26478906	30062200	30062200	acaatgtagatcattta	acaatgtagatcattta	acaatgtagatcattta	revcom2	SINE/tRNA	Reverse	SINEC_Cf	-	N/A	30062201	30062200	N/A	26478906	26478689	26478907	26478690	FALSE	atttaat	1000	30062184-30062200	26478690\26478706	FALSE	26478907\26478923	26478707\26478709	chr18:26478707-26478906	TTTATTTATTTATTTATTTTTTAATTTTTATTTATTTATGATAGTCACAGAGAGAGAAAGAGAGAGAGGCAGAGACACAGGCAGAGGGAGAAGCAGGCTCCATGCACCGGGAGCCCGATGTGGGATTCGATCCCGGGTCTCCAGGATCGCGCCCTGGGCCAAAGGCAGGCGCCAAACCGCTGCGCCACCCAGGGATCCCA	1	SINEC_Cf	1.9	YES
SINE	G_WOLF	GSD2	chr18	26763323	26763538	29768386	29768386	agacctcagattt	agacctcagattt	agacctcagattt	revcom2	SINE/tRNA	Reverse	SINEC_Cf	-	N/A	29768387	29768386	N/A	26763538	26763323	26763539	26763324	FALSE	GATTTCT	1000	29768374-29768386	26763324\26763336	FALSE	26763539\26763551	26763337\26763365	chr18:26763337-26763538	TTTTTTTTTTTTTTTTTTTTTTTTTTTTTAATTTTTATTTATTTATGATAGTCACAGAGAGAGAGAGAGGCACAGAGACACAGGCAGAGGGAGAAGCAGGCTCCATGCACCGGGAGCCCGACGTGGGATTCGATCCCGGGTCTCCAGGATCGCGCCCTGGGCCAAAGGCAGGCGCCAAACCGCTGCGCCACCCAGGGATCCC	1	SINEC_Cf	1.7	YES
SINE	G_WOLF	GSD2	chr18	26824901	26825127	29706843	29706843	aaacaccacattgga	aaacaccacattgga	aaacaccacattgga	revcom2	SINE/tRNA	Forward	SINEC2A1_CF	-	N/A	29706844	29706843	N/A	26825127	26824901	26825128	26824902	FALSE	TGTTTAA	1000	29706829-29706843	26824902\26824916	FALSE	26825128\26825142	26825122\26825127	chr18:26824917-26825127	GGGGATCCCTGGGTGGCGCAGCGGTTTGGCGCCTGCCTTTGGCCCAGGGCGCGATCCTGGAGACCTGGGATCGAATCCCACGTCGGGCTCCTGGTGCATGGAGCCTGCTTCTCCCTCTGCCTGTGTCTCTGCCTCCCTCTCTCTCTCTCTCTCTCTGTGACTATCATAAATAAATTTAAAAAATTTAAAAAAAACAAAACAAAACAAAAAA	1	SINEC2A1_CF	2.6	YES
SINE	G_WOLF	GSD2	chr18	26826460	26826660	29705509	29705509	agaagtata	agaagtata	agaagtata	revcom2	SINE/tRNA	Forward	SINEC_Cf	-	N/A	29705510	29705509	N/A	26826660	26826460	26826661	26826461	FALSE	cttctat	1000	29705501-29705509	26826461\26826469	FALSE	26826661\26826669	26826635\26826660	chr18:26826470-26826660	TCAGGGATCCCTGGGTGGCGCAACGGTTTGGCGCCTGCCTTTGGCCCAGGGCGCGATCCTGGAGACCCGGGATCGAATCCCACATCAGGCTCCCGGTGCATGGAGCCTGCTTCTCCCTCTGCCTGTGTCTCTGCCTCTCTCTCTCTCTCACTGTGTGCCTATCATAAAAAAAAAAAAAAAAAAAAAAAAAA	1	SINEC_Cf	3.7	YES
SINE	G_WOLF	GSD2	chr18	27016644	27016882	29515290	29515290	aaaaaaaatta	aaaaaaaatta	aaaaaaaatta	revcom2	SINE/tRNA	Forward	SINEC2A1_CF	-	N/A	29515291	29515290	N/A	27016882	27016644	27016883	27016645	FALSE	ttttttt	1000	29515280-29515290	27016645\27016655	FALSE	27016883\27016893	27016879\27016881	chr18:27016656-27016882	GGGATCCCTGGGTGGCACAGCGGTTTGGCGCCTGCCTTTGGCCCGGGGCTGATCCTGGAGACCCGGGATCGAGTCCCACGTCGGGCTCCCGGTGCATGGAGCCTGCTTCTCCCTCTGCCTGTGTCTCTGCCTCTCTCTCTCTCTGTGTGACTATCATGAATAAATAAATAAAATCTTTAAAAAAAAATAAAAATAAAAAAAAATAAAAAATAAATAAATAAATAAAT	1	SINEC2A1_CF	3.7	YES
SINE	G_WOLF	GSD2	chr18	27025249	27025448	29506946	29506946	aaatattgctgttg	aaatattgctgttg	aaatattgctgttg	revcom2	SINE/tRNA	Forward	SINEC_Cf	-	N/A	29506947	29506946	N/A	27025448	27025249	27025449	27025250	FALSE	TATTTAT	1000	29506933-29506946	27025250\27025263	FALSE	27025449\27025462	27025442\27025448	chr18:27025264-27025448	TTGGGATCCCTAGGTGGCGCAGCGGTTTGGCACCTGCCTTTGGCCTAGGGCGCGATCCTGGAGACCCAGGATCGAATCCCACATCGGGCTCCCGGTGCATGGAGCCCGCTTCTCCCTCTGCCTGTGTCTCTGCCTCTCTCTCTCTCTCTCTCTGTGACTATCATAAATAAATAAAATTAAAAAAA	1	SINEC_Cf	3.8	YES
SINE	G_WOLF	GSD2	chr18	27680452	27680657	28850078	28850078	aagaaagaactggggag	aagaaagaactggggag	aagaaagaactggggag	revcom2	SINE/tRNA	Forward	SINEC2A1_CF	-	N/A	28850079	28850078	N/A	27680657	27680452	27680658	27680453	FALSE	TTCTTAT	1000	28850062-28850078	27680453\27680469	FALSE	27680658\27680674	27680645\27680657	chr18:27680470-27680657	GGATCCCTGGGTGGCGCAGCGGTTTGGCACCTGCCTTTGGCCCAGGGCGTGATCCTGGAGACCCGGGATTGAATCCCACGTCGGGCTCCCGGCATGGAGCCTGCTTCTCCCTCTGCCTGTGTCTCTGCCTCTCTCTCTCTCTCTCTGTGACTATCATAAATAAATAAAAATTTATAAAAAAAAAAAAA	1	SINEC2A1_CF	2.1	YES
SINE	G_WOLF	GSD2	chr18	27856194	27856392	28674562	28674562	cataatgaga	cataatgaga	cataatgaga	revcom2	SINE/tRNA	Forward	SINEC2A1_CF	-	N/A	28674563	28674562	N/A	27856392	27856194	27856393	27856195	FALSE	ttatggt	1000	28674553-28674562	27856195\27856204	FALSE	27856393\27856402	27856388\27856392	chr18:27856205-27856392	GGGATCCCTGGGTGGCGCAGCGGTTTGGCGCCTGCCTTTGGCCTAGGGCGCGATCCTGGAGACCCAGGATTGATTCCCACGTCGGGCTCCCGGTGCATGGAGCCTGCTTCTCTCTGCCTGTGTCTCTGCCTCTCTTTCTCTCTCTGTGACTATATAAATAAATAAAAATTTATTTATAAAAATAAAAA	1	SINEC2A1_CF	3.8	YES
SINE	G_WOLF	GSD2	chr18	27952347	27952553	28578653	28578653	aaaatatcaaaaata	aaaatatcaaaaata	aaaatatcaaaaata	revcom2	SINE/tRNA	Forward	SINEC2A1_CF	-	N/A	28578654	28578653	N/A	27952553	27952347	27952554	27952348	FALSE	attttaa	1000	28578639-28578653	27952348\27952362	FALSE	27952554\27952568	27952548\27952553	chr18:27952363-27952553	GGATCCCTGGGTGGCGCAGCGGTTTGGCGCCTGCCTTTGGCCCAGGGCGCGATCCCGGAGACCCGGGATCGAATTCCACATCGGGTTCCCGGTGCATGGAGCCTGCTTCTCCCTCTGCCTGTGTCTCTGCCTCTCTCTCTCTTCTGTGACTATCATAAATAAATAAAAATTAAAAAAATTGTTTTAAAAAA	1	SINEC_Cf	2.8	YES
SINE	G_WOLF	GSD2	chr18	27997720	27997914	28533376	28533376	agaacacagacatttttt	agaacacagacatttttt	agaacacagacatttttt	revcom2	SINE/tRNA	Reverse	SINEC_Cf	-	N/A	28533377	28533376	N/A	27997914	27997720	27997915	27997721	FALSE	tttttaa	1000	28533359-28533376	27997721\27997738	FALSE	27997915\27997932	27997739\27997745	chr18:27997739-27997914	TTTTTTTCTAATTTATTTATGATAGTTACAGAGAGAGAGAGAGAGGCGGAGATACAGGCAGAGGGAGAAGCAGGCTCCATGCACCGGGAGCCCGATGTGGGATTCGATCCCGGGTCGCCAGGATCGCGCCCTGGGCCAAAGGCAGGCGCCAAACCGCTGCGCCACCCAGGGATCCC	1	SINEC_Cf	3.4	YES
SINE	G_WOLF	GSD2	chr18	28050850	28051085	28480902	28480902	cttcctctcagttttta	cttcctctcagttttta	cttcctctcagttttta	revcom2	SINE/tRNA	Reverse	SINEC2A1_CF	-	N/A	28480903	28480902	N/A	28051085	28050850	28051086	28050851	FALSE	TTTTAAA	1000	28480886-28480902	28050851\28050867	FALSE	28051086\28051102	28050868\28050874	chr18:28050868-28051085	TTTTTTTATTTATTTTTTATTTTTTAAATTTTTATTTATTTATGATAGTCACACAGAGAGAGAGAGAGAGAGAGAGGCAGAGACACAGTCAGAGACACAGGCAGAGGAAGAAGCAGGCTCCATGCACCGGGAGCCCGACGTGGGATTCGATCCCGGGTCTCCAGGATCGCGCCCTGGGCCAAAGGCAGGCGCCAAACCGCTGCGCCACCCAGGGATCC	1	SINEC2A1_CF	1.6	YES
SINE	G_WOLF	GSD2	chr18	28132903	28133119	28399201	28399201	aagaaagaaatgtggg	aagaaagaaatgtggg	aagaaagaaatgtggg	revcom2	SINE/tRNA	Forward	SINEC2A1_CF	-	N/A	28399202	28399201	N/A	28133119	28132903	28133120	28132904	FALSE	TTCTTAA	1000	28399186-28399201	28132904\28132919	FALSE	28133120\28133135	28133106\28133119	chr18:28132920-28133119	GGATCCCTGGGTGGCGCAGCGGTTTGGTGCCTGCCTTTGGCCCAGGGCGCGATCCTGGAGACCCGGGATCGAATCCCACATCGGGCATCCCGGTGCATGGAGCCTGCTTATCCCTCTGCCTATGTCTCTGCCTCTCTCTCTCTCTCTCTATCATAAATAAATGAAAATTGAAAAAAAAAAAAAATTAAAAAAAAAAAAAA	1	SINEC2A1_CF	3.3	YES
SINE	G_WOLF	GSD2	chr18	28206085	28206294	28326330	28326330	ccagacttcttt	ccagacttcttt	ccagacttcttt	revcom2	SINE/tRNA	Reverse	SINEC2A1_CF	-	N/A	28326331	28326330	N/A	28206294	28206085	28206295	28206086	FALSE	tCTTTAA	1000	28326319-28326330	28206086\28206097	FALSE	28206295\28206306	28206098\28206108	chr18:28206098-28206294	TTTTTTTTTTTCTTTTTTAAATATTTTATTTATTTATTCATGATAGTCACAGAGAGAGAGAGAGAGGCAGAGACACAGGCAGAGGGAGAAGCAGGCTCCATGCACCGGGAGCCCGACGTGGGATTCGATCCCGGGTCTCCAGGATCGCGCCCTGGGCCAAAGGCAGGCGCCAAACCGCTGCGCCACCCAGGGATCCC	1	SINEC2A1_CF	0.5	YES
SINE	G_WOLF	GSD2	chr18	28226551	28226762	28305842	28305842	tattagtttttc	tattagtttttc	tattagtttttc	revcom2	SINE/tRNA	Reverse	SINEC_Cf2	-	N/A	28305843	28305842	N/A	28226762	28226551	28226763	28226552	FALSE	ttttcaa	1000	28305831-28305842	28226552\28226563	FALSE	28226763\28226774	28226564\28226588	chr18:28226564-28226762	TTTTTTTTTTTTTTTTTTTTTTTTTAAAGATTTTATTTATTTATTCATAGAGACACAGCTAGAGAGAGAGACAGAGACACAGGCAGAGGGAGAAGCAGGCTCCATGCAGGGAGCCCGATGTGGGACTCGATCCCGGGGTCTCCAGGATCACACCCTGGGCTGCAGGCGGCGCTAAACCGCTGCGCCACTGGGGCTGCCC	1	SINEC_Cf2	4.7	YES
SINE	G_WOLF	GSD2	chr18	28228726	28228876	28303894	28303894	ct	ct	ct	revcom2	SINE/tRNA	Forward	SINEC_Cf	-	28303894	28303895	28303893	28303894	28228877	28228726	28228878	28228727	TRUE	N/A	1000	28303895-28303895\28303893-28303893	28228726\28228727	FALSE	28228877\28228878	N/A	chr18:28228728-28228876	TGAGAATGATGGGATCCCTGGGTGGCGCAGCGGTTTGGCGCCTGCCTTTGGCCCAGGGCGCGATCCTGGAGACCCGGGATCGAATCCCACGTCGGGCTCCCGGTGCATGGAGCCTGCTTCTCTCTCTGCCTGTGTCTCTGCCTCTCTCT	1	SINEC2A1_CF	0.7	NO
SINE	G_WOLF	GSD2	chr18	28240369	28240577	28292390	28292390	N/A	N/A	N/A	revcom2	SINE/tRNA	Forward	SINEC2A1_CF	-	28292390	28292391	28292389	28292390	28240578	28240369	28240579	28240370	FALSE	N/A	1000	N/A	N/A\N/A	FALSE	N/A\N/A	28240563\28240578	chr18:28240370-28240578	TGAAAAGTCCACTCTTGGGATCCCTGGGTGGCGCAGCAGTTTGGCGCCTGCCTTTGGCCCAGGGCGCGATCCTGGAAACCTGGGATCGAATCCCACGTCGGGCTCCCGGTGCATGGAGCCTGCTTCTCCCTCTGCCTGTGTCTCTGCCTCTCTCTCTCTCTCTCTCTGTGACTATCATAAATAAATAAAAATTAAAAAAAAAAAAAAAA	1	SINEC2A1_CF	2.1	YES
SINE	G_WOLF	GSD2	chr18	28818570	28818786	27715642	27715642	aaaaagttaatttgg	aaaaagttaatttgg	aaaaagttaatttgg	revcom2	SINE/tRNA	Forward	SINEC2A1_CF	-	N/A	27715643	27715642	N/A	28818786	28818570	28818787	28818571	FALSE	tttttaa	1000	27715628-27715642	28818571\28818585	FALSE	28818787\28818801	28818780\28818786	chr18:28818586-28818786	GGGGATCCCTGGGTGGCGCAGCGGTTTGGCGCCTGCCTTTGGCCCAGGGCGCGATCCTGGAGACCCGGGATCGAGTCCCACGTCGGGCTCCCGGTGCATGGAGCCTGCTTCTCCCTCTGCCTGTGTCTCTGCCTCTCTCTCTCTCTCTCTCTCTGTGACTATCATAAATAAATAAAAAAATTTAAAAAAAAATTAAAAAAA	1	SINEC2A1_CF	1.0	YES
SINE	G_WOLF	GSD2	chr18	28844998	28845204	27689389	27689389	cccccacttcctttt	cccccacttcctttt	cccccacttcctttt	revcom2	SINE/tRNA	Reverse	SINEC2A1_CF	-	N/A	27689390	27689389	N/A	28845204	28844998	28845205	28844999	FALSE	cttttga	1000	27689375-27689389	28844999\28845013	FALSE	28845205\28845219	28845014\28845025	chr18:28845014-28845204	TTTTTTTTTTTTAATTATTTTATTTTATTTATTTATGATAGGCACACAGTGAGAGAGAGAGGCAGAGACATAGGCAGAGGGAGAAGCAGGCTCCATACACTGGGAGCCCGACGTGGGATTCGATCCCGGGTCTCCAGGATCACGCCCTGGGCCAAAGGCAGGCGCTAAACCGCTGCGCCACCCAGGGATCC	1	SINEC_Cf	3.8	YES
SINE	G_WOLF	GSD2	chr18	29059256	29059455	27473652	27473652	aaatttttctt	aaatttttctt	aaatttttctt	revcom2	SINE/tRNA	Reverse	SINEC2A1_CF	-	N/A	27473653	27473652	N/A	29059455	29059256	29059456	29059257	FALSE	ttctTGA	1000	27473642-27473652	29059257\29059267	FALSE	29059456\29059466	29059268\29059276	chr18:29059268-29059455	TTTTTTTTTAATTTTTATTTATTTATGATAGTCACAGAGAGAGAGAGAGAGAGAGAGGCAGAGACACAGGCAGAGGGAGAAGCAGGCTCCATGCACCGGGAGCCCGATGTGGGATTCGATCCCGGGTCCCCAGGATCGCGCCCTGGGCCAAAGGCAGGCGCCAAACCGCTGCGCCACCCAGGGATCCC	1	SINEC2A1_CF	2.1	YES
SINE	G_WOLF	GSD2	chr18	29079268	29079471	27453661	27453661	taaattgccatcttct	taaattgccatcttct	taaattgccatcttct	revcom2	SINE/tRNA	Forward	SINEC2A1_CF	-	N/A	27453662	27453661	N/A	29079471	29079268	29079472	29079269	FALSE	ATTTAAA	1000	27453646-27453661	29079269\29079284	FALSE	29079472\29079487	29079467\29079471	chr18:29079285-29079471	GGGATCCCTGGGTGGCGCAGCGGTTTGGCGCCTGCCTTTGGCCCAGGGCGTGATCCTGGAGACCCGGGATCGAATCCCACATCGGGCTCCCGGTGCATGGAGCCTGCTTCTCCCTCTGCCTGTGTCTCTGCGCCTCTCTCTCTCTGTGTGACTATCATAAATAAATAAAAATTTAAAAAAATAAAAA	1	SINEC2A1_CF	2.7	YES
SINE	G_WOLF	GSD2	chr18	29750442	29750660	26781392	26781392	tggcctaaatt	tggcctaaatt	tggcctaaatt	revcom2	SINE/tRNA	Reverse	SINEC_Cf	-	N/A	26781393	26781392	N/A	29750660	29750442	29750661	29750443	FALSE	aAATTCT	1000	26781382-26781392	29750443\29750453	FALSE	29750661\29750671	29750454\29750486	chr18:29750454-29750660	TTTTTTTTTTTTTTTTTTTTTTTTTTTTTTTTTAAAGATTTATTTATTTATTTATGATAGACCTAGAGAGAGAGAGAGAGGCAGAGACAGGAGGAGGGAGAAGCAGGCTCCACACCGGGAGCCCGACGTGGGACTCGATCCCAGGACTCCAGGATCACGCCCTGGGCCAAAGGCAGGCGCCAAACCGCTGAGCCACCCAGGGATCCC	1	SINEC_Cf	5.5	YES
SINE	G_WOLF	GSD2	chr18	31226466	31226671	25325418	25325418	gcaagtggaatatct	gcaagtggaatatct	gcaagtggaatatct	revcom2	SINE/tRNA	Reverse	SINEC2A1_CF	-	N/A	25325419	25325418	N/A	31226671	31226466	31226672	31226467	FALSE	TATCTGA	1000	25325404-25325418	31226467\31226481	FALSE	31226672\31226686	31226482\31226490	chr18:31226482-31226671	TTTTTTTTTAATTTTTATTTATTTATGATAGTCACATACAGAGAGAGAGAGAGAGAGAGGCAGAGACACAGGCAGAGGGAGAAGCAGGCTCCATGCACCAGGAGCCTGACGTGGGATTCAATCCCGGGTCTCCAGGATCGCGCCCTGGGCCAAAGGCAGGCGCCAAACCGCTGCGCCACCCAGGGATCCC	1	SINEC2A1_CF	2.1	YES
SINE	G_WOLF	GSD2	chr18	31467215	31467415	25084061	25084061	taaagcagcattatt	taaagcagcattatt	taaagcagcattatt	revcom2	SINE/tRNA	Forward	SINEC_Cf	-	N/A	25084062	25084061	N/A	31467415	31467215	31467416	31467216	FALSE	ctttaaa	1000	25084047-25084061	31467216\31467230	FALSE	31467416\31467430	31467406\31467415	chr18:31467231-31467415	GGGATCCCTGGGTGGCGCAGCTGTTTGGCGCCTGCCTTTGGCCCAGGGCGCGATCCTGGAGACCCGGGATCGAATCCCACATCGGGCTCCAGGTGCATGGAGCCTGCTTCTCCCTCTGCCTGTGTCTCTGCCTCTCTCCCTCTCTCTTGGTGACTATCATAAATAAATAAAAATTAAAAAAAAAA	1	SINEC_Cf	2.2	YES
SINE	G_WOLF	GSD2	chr18	31527443	31527669	25024095	25024095	agaaaatagaataa	agaaaatagaataa	agaaaatagaataa	revcom2	SINE/tRNA	Forward	SINEC_Cf	-	N/A	25024096	25024095	N/A	31527669	31527443	31527670	31527444	FALSE	TTTCTAA	1000	25024082-25024095	31527444\31527457	FALSE	31527670\31527683	31527662\31527669	chr18:31527458-31527669	GGGATCCCTGGGTGGCGCAGCTGTTTGGCGCCTGCCTTTGGCCCAGGGCGTGATCCTGGAGATCCGGGATCGAATCCCACATCGGGCTCCCGGTGCATGGAGCCTGCTTCTTCCTCTGCCTGTGTCTCTGCCTCACTCTCTCTCTCTCGGTGACTATCATAAAAAAAAAAAAAAAAAAAAAAAAAATTTTTAAATAAAAAAAATAAAAAAAA	1	SINEC_Cf	4.9	YES
SINE	G_WOLF	GSD2	chr18	31796723	31796985	24752092	24752092	aagaagggga	aagaagggga	aagaagggga	revcom2	SINE/tRNA	Forward	SINEC2A1_CF	-	N/A	24752093	24752092	N/A	31796985	31796723	31796986	31796724	FALSE	ttCTTGA	1000	24752083-24752092	31796724\31796733	FALSE	31796986\31796995	31796968\31796985	chr18:31796734-31796985	GGGGATCCCTGGGTGGCGCAGCGGTTTGGCGCTTGCCTTTGGCCCAGGGCGCGATCCTGAAGACCTGGGATTGAATCCCACGTCGGGCTCCAGGTGCATGGAGCCTGCTTCTCCCTCTGCCTGTGTCTCTGCCTCTCTCTCTCTCTCTCTGTGTGTGACTATCATAAATAAATAAAAATTTAAAAAAAACAAAGGGGAAGTACCACTCTTCCCCCAAACTGCCAGTGCTAATTTAAAAAAAAAAAAAAAAAA	1	SINEC2A1_CF	3.6	YES
SINE	G_WOLF	GSD2	chr18	31861868	31862078	24686619	24686619	ctaaaactttaagactatttg	ctaaaactttaagactatttg	ctaaaactttaagactatttg	revcom2	SINE/tRNA	Reverse	SINEC2A1_CF	-	N/A	24686620	24686619	N/A	31862078	31861868	31862079	31861869	FALSE	ATTTGAA	1000	24686599-24686619	31861869\31861889	FALSE	31862079\31862099	31861890\31861909	chr18:31861890-31862078	TTTTTTTTTTTTTTTTTTTTAATTTTATTTATTTATGATAGTCACAGAGAGAGAGAGAGGCAGAGACACAGGCAGAGGGAGAAGCAGGCTCCATGCACCGGGAGCCCGACGTGGGACTCGATCCTGGGTCTCCAGGATCGCGCCCTGGGCCAAAGGCAGGCGCCAAACCGCTGCGCCACCCAGGGATCC	1	SINEC2A1_CF	1.1	YES
SINE	G_WOLF	GSD2	chr18	31883082	31883297	24666068	24666068	tgtttttgtctttta	tgtttttgtctttta	tgtttttgtctttta	revcom2	SINE/tRNA	Reverse	SINEC2A1_CF	-	N/A	24666069	24666068	N/A	31883297	31883082	31883298	31883083	FALSE	ttttaaa	1000	24666054-24666068	31883083\31883097	FALSE	31883298\31883312	31883098\31883100	chr18:31883098-31883297	TTTATTTATTTTTTTTTTTTTTTAAAGATTTTATTTATTTATTCATGATAGTCACACAGAGACAGAGAGAGGCAGAGACACAGGCAGAGGGAGAAGCAGGCTCCATGCAGGGAGCCCGACGTGGGATTCGATCCCGGGTCTCCAGGATCGCGCCCCGGGCCAAAGGCAGGCGCCAAACCGCTGCGCCACACAGGGATCCC	1	SINEC2A1_CF	2.7	YES
SINE	G_WOLF	GSD2	chr18	31915728	31915927	24632913	24632913	atatggaaacattatt	atatggaaacattatt	atatggaaacattatt	revcom2	SINE/tRNA	Reverse	SINEC_Cf	-	N/A	24632914	24632913	N/A	31915927	31915728	31915928	31915729	FALSE	TTATTAA	1000	24632898-24632913	31915729\31915744	FALSE	31915928\31915943	31915745\31915752	chr18:31915745-31915927	TTTTTTTTAATTTTTTTTTATTTGTGATAGTCACAGAGACAGAGAGAATGAGGCAGAGACACAGGCAGAGGGAGAAGCAGGCTCCATGCACTGGGAGCCCGATGTGGGATTCGATCCCGGGTCTCCAGGATTGCGCCCTGGGCCAAAGGCAGGCGCCAAACCGCTGCGCCACCCAGGGATCCC	1	SINEC_Cf	4.4	YES
SINE	G_WOLF	GSD2	chr18	32256678	32256890	24291842	24291842	taaaaggaaaagttt	taaaaggaaaagttt	taaaaggaaaagttt	revcom2	SINE/tRNA	Forward	SINEC2A1_CF	-	N/A	24291843	24291842	N/A	32256890	32256678	32256891	32256679	FALSE	ttttaga	1000	24291828-24291842	32256679\32256693	FALSE	32256891\32256905	32256881\32256890	chr18:32256694-32256890	GGGATCCCTGGGTGGCGCAGCGGTTTGGCGCCTGCCTTTGGCCCAGGGCGCGATCCTGGAGACCCGGGATCGATTCCCACATCGGGCTCCCGGTGCATGGAGCCTGCTTCTCCCTCTGCCTGTGTCTCTGCCTCTCTCTCTCTCTGTGACTATCATAAATAAATAAAAAAATTAAAAAAAAATATTTAAAAAAAAAA	1	SINEC2A1_CF	1.6	YES
SINE	G_WOLF	GSD2	chr18	32502683	32502889	24047275	24047275	cttacataagattctt	cttacataagattctt	cttacataagattctt	revcom2	SINE/tRNA	Reverse	SINEC_Cf	-	N/A	24047276	24047275	N/A	32502889	32502683	32502890	32502684	FALSE	TTCTTAA	1000	24047260-24047275	32502684\32502699	FALSE	32502890\32502905	32502700\32502707	chr18:32502700-32502889	TTTTTTTTAATTTTTTTTTTAAATTTATTTATGATAGGCACACAGTGAGAGAGAGAGAGGCAGAGACACAGGCAGAGGGAGAAGCAGGCTCCATGCACCGGGAGCCCGACGTGGGATTCGATCCCGGGTCTCCAGGATCACGCCCTGGGCCAAAGGCAGGCGCCAAACCGCTGCGCCACTCAGGGATCCC	1	SINEC_Cf	2.2	YES
SINE	G_WOLF	GSD2	chr18	32550193	32550398	23999980	23999980	aatatatccaaattta	aatatatccaaattta	aatatatccaaattta	revcom2	SINE/tRNA	Reverse	SINEC2A1_CF	-	N/A	23999981	23999980	N/A	32550398	32550193	32550399	32550194	FALSE	atttaaa	1000	23999965-23999980	32550194\32550209	FALSE	32550399\32550414	32550210\32550219	chr18:32550210-32550398	TTTTTTTTTTAATTTTTATTTATTTATGATAGTCACAGAGAGAGAGAGAGAGAGAGAGGCAGAGACACAGGCAGAGGGAGAAGCAGGCTCCATGCACCCGGAGCCCGACGTGGGATTCGATCCCGGGTCTCCAGGATCGCGCCCTGGTCCAAAGGCAGGCGCTAAACCGCTGCGCCACCCAGGGATCCC	1	SINEC2A1_CF	2.6	YES
SINE	G_WOLF	GSD2	chr18	32595191	32595405	23955088	23955088	cctaaatgaaatcttctt	cctaaatgaaatcttctt	cctaaatgaaatcttctt	revcom2	SINE/tRNA	Reverse	SINEC_Cf	-	N/A	23955089	23955088	N/A	32595405	32595191	32595406	32595192	FALSE	TTCTTAT	1000	23955071-23955088	32595192\32595209	FALSE	32595406\32595423	32595210\32595220	chr18:32595210-32595405	TTTTTTTTTTTAATTTTTTTTTTTTTAATTTATTTATGATAGTCACAGAGAGAGAGAGAGAGAGAGGCAGAGACACAGGCAGAGGGAGAAGCAGGCTCCATGCACCGGGAGCCCGATGTGGGATTCGATCCCGGGTCTCCAGGATCGCGCCCTGGGCCAAAGGCAGGCGCCAAACCGCTGCGCCACCCAGGGATCC	1	SINEC_Cf	1.1	YES
SINE	G_WOLF	GSD2	chr18	32605841	32606051	23944660	23944660	aagaaatgttgactctc	aagaaatgttgactctc	aagaaatgttgactctc	revcom2	SINE/tRNA	Forward	SINEC_Cf	-	N/A	23944661	23944660	N/A	32606051	32605841	32606052	32605842	FALSE	TTCTTAA	1000	23944644-23944660	32605842\32605858	FALSE	32606052\32606068	32606049\32606051	chr18:32605859-32606051	GGGGATCCCTGGGTGGTGCAGCGGTTTAGTGCCTGCCTTTGGCCCAGGGCGCGATCCTGGAGACCCGGGATCGAATCCCACGTCGGGCTCCTGGTGCATGGAGCCTGCTTCTCCCTCTGCCTGTGTCTCTGCCTCTCTCTCTCTCTGTGTGACTATCATAAATAAATAAAACTTAAAAAAAAATTTTTTTAAA	1	SINEC_Cf	2.8	YES
SINE	G_WOLF	GSD2	chr18	32707297	32707495	23843337	23843337	tggagtcaaa	tggagtcaaa	tggagtcaaa	revcom2	SINE/tRNA	Reverse	SINEC2A1_CF	-	N/A	23843338	23843337	N/A	32707495	32707297	32707496	32707298	FALSE	tcaaaat	1000	23843328-23843337	32707298\32707307	FALSE	32707496\32707505	32707308\32707316	chr18:32707308-32707495	TTTTTTTTTAATTTTTATTTATTTATGATAGTCACAGAGAGAGAGAGAGAGAGAGAGGCAGAGACATAGGCAGAGGGAGAAGCAGGCTCCATGCACCGGGAGCCTGATGTGGGATTCCATCCTGGGTCTCCAGGATCGCGCCCTGGGCCAAAGGCAGGCGCCAAACCGCTGCGCCACCCAGGGATCCC	1	SINEC2A1_CF	3.7	YES
SINE	G_WOLF	GSD2	chr18	32723735	32723948	23827084	23827084	ataaactgacacctag	ataaactgacacctag	ataaactgacacctag	revcom2	SINE/tRNA	Forward	SINEC2A1_CF	-	N/A	23827085	23827084	N/A	32723948	32723735	32723949	32723736	FALSE	tttatat	1000	23827069-23827084	32723736\32723751	FALSE	32723949\32723964	32723939\32723943	chr18:32723752-32723948	GGATCCCTGGGTGGCGCAGCGGTTTGGCGCCTGCCTTTGGCCCAGGGCGTGATCCTGGAGACCCGGGATCGATTCCCACGTCGGGCTCCCAGTGCATGGAGCCTGCTTCTCCCTCTGCCTGTGTCTCTGCCTCGATCTCTCTCTCTGTGTGACTATCATAAATAAATAAAAATTTATAAAAAAAAATAAAAATAAAA	1	SINEC2A1_CF	3.7	YES
SINE	G_WOLF	GSD2	chr18	32899940	32900140	23651049	23651049	aagatcaagtgtttaa	aagatcaagtgtttaa	aagatcaagtgtttaa	revcom2	SINE/tRNA	Reverse	SINEC_Cf	-	N/A	23651050	23651049	N/A	32900140	32899940	32900141	32899941	FALSE	TTTAATA	1000	23651034-23651049	32899941\32899956	FALSE	32900141\32900156	32899958\32899976	chr18:32899957-32900140	ATTTTTTTTTTTTTTTTTTTATTTATTTATGATAGTTACAGAGAGAGAGAGAGGCAGAGACACAGGCAGAGGGAGAAGCAGGCTCCATGCACCGGGAGCCCGATGTGGGATTCGATCCCGGGTCTCCAGGATCGCGCCCTGGGCCAAAGGCAGGCGCCAAACCGCTGCGCCACCCAGGGATCCC	1	SINEC2A1_CF	1.1	YES
SINE	G_WOLF	GSD2	chr18	33131842	33132038	23412125	23412125	ttttt	ttttt	ttttt	revcom2	SINE/tRNA	Reverse	SINEC2A1_CF	-	23412125	23412126	23412124	23412125	33132039	33131842	33132040	33131843	FALSE	tttttct	1000	23412126-23412126\23412121-23412124	33131842\33131846	FALSE	33132039\33132043	33131847\33131871	chr18:33131847-33132038	TTTTTTTTTTTTTTTTTTTTTTTTTGATAGTCACAGAGAGAGAGAGAGAGAGACAGAGACAGAGACACAGGCAGAGGGAGAAGCAGGCTCCATGCACCGGGAGCCTGATGTGGGATTCGATCCCGGGTCTCCAGGATCGTGCCCTGGGCCAAAGGCAGGCGCCAAACCGCTGCGCCACCCAGGGATCCCTTG	1	SINEC2A1_CF	3.1	YES
SINE	G_WOLF	GSD2	chr18	33489358	33489535	23055701	23055701	t	t	t	revcom2	SINE/tRNA	Reverse	SINEC2A1_CF	-	23055708	23055709	23055701	23055702	33489535	33489355	33489536	33489356	FALSE	N/A	1000	23055701-23055701	33489356\33489356	FALSE	33489536\33489536	33489357\33489365	chr18:33489357-33489535	TTTTTTTTTAAATTTTTATTTATTCATGATAGTCACAGAGAGAGAGAGAGAGGCAGAGACATAGGCAGAGGGAGAAGCAGGCTCCATGCACCGGGAGCCTGACGTGGGACTCGATCCCGGGTCTCCAGAATCGCGCCCTGGGCCAAAGGCAGGCGCTAAACCGCTGCGCCACTCAGGGA	1	SINEC2A1_CF	3.9	YES
SINE	G_WOLF	GSD2	chr18	33635439	33635644	22915827	22915827	c	c	c	revcom2	SINE/tRNA	Reverse	SINEC2A1_CF	-	22915827	22915828	22915824	22915825	33635647	33635439	33635648	33635440	FALSE	N/A	1000	22915828-22915828	33635439\33635439	FALSE	33635647\33635647	33635445\33635458	chr18:33635440-33635646	TCCTCTTTTTTTTTTTTTTAATAATTATTTATTTATTTATTTATTTGTGATAGTCACAGAGAGAGAGAGAGAATGAGGCAGAGACACAGGCAGAGGGAGAAGCAGGCTCCATGCACCGGGAGCCCGACGTGGGATTCGATCCCGGGTCTCCAGGATCGCGCCCTGGGCCAAAGGCAGGCGCCAAACTGCTGCGGCACCCAGGGATCC	1	SINEC2A1_CF	3.1	YES
SINE	G_WOLF	GSD2	chr18	33638891	33639104	22912580	22912580	aagaatgaccatgcag	aagaatgaccatgcag	aagaatgaccatgcag	revcom2	SINE/tRNA	Forward	SINEC2A1_CF	-	N/A	22912581	22912580	N/A	33639104	33638891	33639105	33638892	FALSE	TTCTTGC	1000	22912565-22912580	33638892\33638907	FALSE	33639105\33639120	33639085\33639104	chr18:33638908-33639104	GGATCCCTGGGTGGCGCAGTGGTTTGGCGCCTGCCTTTGGCCCAGGGCACGATCCTGGAGACTCAGGATCGAATCCCACGTCGGGCTCCCTGCGTGGAGCCTGCTTCTCCCTCTGCCTGTGTCTCTGCCTCTCTCTCCCTCTCTCTGTGTGACTATCATAAATAAATAAAAATTTATAAAAAAAAAAAAAAAAAAAA	1	SINEC2A1_CF	3.7	YES
SINE	G_WOLF	GSD2	chr18	33865931	33866128	22685660	22685660	tactttctgttct	tactttctgttct	tactttctgttct	revcom2	SINE/tRNA	Reverse	SINEC_Cf	-	N/A	22685661	22685660	N/A	33866128	33865931	33866129	33865932	FALSE	GTTCTAT	1000	22685648-22685660	33865932\33865944	FALSE	33866129\33866141	33865945\33865968	chr18:33865945-33866128	TTTTTTTTTTTTTTTTTTTTTTTTACGATAGTCACACAGGGAGAGAGAGAGAGGCAGAGACACAGGCAGAGGGAGGAGCAGGCTCCATGCACCGGGAGCCCGATGTGGGATTCGATCCCGGGTCTCCAGGATCGTGCCCTGGGCCAAAGACAGGCGCTAAACCGCTGTGCCACCCAGGGATCCC	1	SINEC_Cf	5.4	YES
SINE	G_WOLF	GSD2	chr18	35037515	35037707	21507544	21507544	aaaatatag	aaaatatag	aaaatatag	revcom2	SINE/tRNA	Forward	SINEC2A1_CF	-	N/A	21507545	21507544	N/A	35037707	35037515	35037708	35037516	FALSE	attttaa	1000	21507536-21507544	35037516\35037524	FALSE	35037708\35037716	35037703\35037707	chr18:35037525-35037707	GGATCCCTGGGTGGCGCAGCGGTTTGGCGCCTGCCTTTGGCCCAGGGCGCGATCCTGGAGACCCGCGATCGAATCCCACGTCGGGCTCCCGGTGCATGGAGCCTGCTTCTCCCTCTGCCTATGTCTCTGCCTCTCTCTCTCTCTCTGTGACTATCATAAATAAATAAAAAAAAAAATTAAAAA	1	SINEC_Cf	1.1	YES
SINE	G_WOLF	GSD2	chr18	35229069	35229282	21316063	21316063	ctcctctaggattttgat	ctcctctaggattttgat	ctcctctaggattttgat	revcom2	SINE/tRNA	Reverse	SINEC2A1_CF	-	N/A	21316064	21316063	N/A	35229282	35229069	35229283	35229070	FALSE	ttgatgg	1000	21316046-21316063	35229070\35229087	FALSE	35229283\35229300	35229092\35229099	chr18:35229088-35229282	AATATTTTTTTTCAATTTTTATTTATTTTTATTTATTTATGATAGTCATAGAGAGAGAGAGAGAGGCAGAGACATAGGCCGGGGGAGAAGCAGGCTCCATGCACCGGGAGCCTGACGTGGGATTCGATCCCGGGTCTCCAGGATCGCGCCCTGGGCCAAAGGCAGGCGCCAAACCGCTGCGCCACCCAGGGATCC	1	SINEC2A1_CF	3.2	YES
SINE	G_WOLF	GSD2	chr18	35393203	35393399	21150618	21150618	ggtttttgggttttc	ggtttttgggttttc	ggtttttgggttttc	revcom2	SINE/tRNA	Reverse	SINEC_Cf	-	N/A	21150619	21150618	N/A	35393399	35393203	35393400	35393204	FALSE	ttttcta	1000	21150604-21150618	35393204\35393218	FALSE	35393400\35393414	35393221\35393236	chr18:35393219-35393399	AATTTTTTTTTTTTTTTTAATTTATGATAGTCACAGAGAGAGAGAGAGAGGCAGAGACACAGGCAGAGGGAGAAGCAGGCTCCATGCACCGGGAGCCCGACGTGGGATTCGATCCCGGGTCTCCAGGATCGCGCCCTGGGCCAAAGGCAGGCGCCAAACCGCTGCGCCACCCAGGGATCCC	1	SINEC_Cf	0.0	YES
SINE	G_WOLF	GSD2	chr18	35675752	35675954	20868959	20868959	aaagggcctttaacaa	aaagggcctttaacaa	aaagggcctttaacaa	revcom2	SINE/tRNA	Forward	SINEC2A1_CF	-	N/A	20868960	20868959	N/A	35675954	35675752	35675955	35675753	FALSE	CCTTTAA	1000	20868944-20868959	35675753\35675768	FALSE	35675955\35675970	35675946\35675954	chr18:35675769-35675954	GGGGATCCCTGGGTGGCGCAGCGGTTTGGCGCCTGCCTTTGGCCCAGGGCGCGATCCTGGAGACCCGGGATCGAATCCCACGTCGGGCTTCCGGTGCATGGAGCCTGCTTCTCCCTCTGCCTGTGTCTCTGCCTCTCTCTCTCTCACTGTGTGCCTATCATAAATAAATAAAAAATTAAAAAAAAA	1	SINEC2A1_CF	2.2	YES
SINE	G_WOLF	GSD2	chr18	35676978	35677190	20867937	20867937	agaatttaaa	agaatttaaa	agaatttaaa	revcom2	SINE/tRNA	Reverse	SINEC2A1_CF	-	N/A	20867938	20867937	N/A	35677190	35676978	35677191	35676979	FALSE	ttaaaat	1000	20867928-20867937	35676979\35676988	FALSE	35677191\35677200	35676989\35676998	chr18:35676989-35677190	TTTTTTTTTTATTTTTTATTTTTTATTATTTATTTATGATAGTCACACACACAGAGAGAGAGAGAGAGAGGCAGAGACACAGGCAGAGGGAGAAGCAGGCTCCATGCACCGGGAGCCCGATGTGGGATTCGATCCCGGGTCTCCAGGATCGCGCCCTGGGCCAAAGGCAGGCGCTAAACCGCTGCGCCACCCAGGGATCCCC	1	SINEC2A1_CF	3.1	YES
SINE	G_WOLF	GSD2	chr18	35834407	35834610	20708008	20708008	N/A	N/A	N/A	revcom2	SINE/tRNA	Reverse	SINEC_Cf	-	20707999	20708000	20707998	20707999	35834620	35834416	35834621	35834417	FALSE	N/A	1000	N/A	N/A\N/A	FALSE	N/A\N/A	35834421\35834421	chr18:35834417-35834620	GAAGTCTACATTTTTTTTTAATTTTTATTTATTTATGATAGTCACAGAGAGATTGAGAGAGAGGCAGAGACACAGGCAGAGGGAGAAGCAGGCTCCATGCACCGGGAGCCAGACGTGGGATTCGATCCCGGATCTCCGGGATCGCGCCCTGGGCCAAAGGCAGGCGCCAAACCGCTGCGCCACCCAGGGATCCCAATACTATCG	1	SINEC_Cf	2.7	YES
SINE	G_WOLF	GSD2	chr18	35857122	35857338	20685518	20685518	taaaaataacccttta	taaaaataacccttta	taaaaataacccttta	revcom2	SINE/tRNA	Forward	SINEC2A1_CF	-	N/A	20685519	20685518	N/A	35857338	35857122	35857339	35857123	FALSE	ttttaaa	1000	20685503-20685518	35857123\35857138	FALSE	35857339\35857354	35857330\35857338	chr18:35857139-35857338	GGGATCCCTGGGTGGCGCAGCGGTTTGGCGCCTGCCTTTGGCCCGGGGCTGATCCTGGAGACCCGGGATCGAATCCCACATCGGGCTCCTGGTGCATGGAGCCTGCTTCTCCCTCTGCCTGTGTCTCTGCCTCTCTGTCTCTCTCTGTGTGACTATCATGAATAAATAAATAAAATCTTAAAAAAAAAAATAAAAAAAAA	1	SINEC2A1_CF	4.2	YES
SINE	G_WOLF	GSD2	chr18	35977185	35977382	20565263	20565263	ctgtatgaagatttt	ctgtatgaagatttt	ctgtatgaagatttt	revcom2	SINE/tRNA	Reverse	SINEC2A1_CF	-	N/A	20565264	20565263	N/A	35977382	35977185	35977383	35977186	FALSE	ATTTTAA	1000	20565249-20565263	35977186\35977200	FALSE	35977383\35977397	35977201\35977204	chr18:35977201-35977382	TTTTAATTTATTTATGATAGGCACATAGTGAGAGAGAGAGAGAGAGAGAGAGTCAGAGACACAGGCAGAGGGAGAAGCAGGCTCCATGCACCGGGAGCCCGACGTGGGATTCGATCCCGGGTCTCCAGGATCGCGCCCTGGGCCAAAGGCAGGCGCTAAACCGCTGCGCCACCCAGGGATCC	1	SINEC2A1_CF	2.9	YES
SINE	G_WOLF	GSD2	chr18	36176251	36176456	20367147	20367147	N/A	N/A	N/A	revcom2	SINE/tRNA	Forward	SINEC_Cf2	-	20367147	20367148	20367146	20367147	36176457	36176251	36176458	36176252	TRUE	N/A	1000	N/A	N/A\N/A	FALSE	N/A\N/A	36176453\36176456	chr18:36176252-36176457	TAAAGGCAGATGCTCGGGCAGCCCCGGTGGCGCAGCGGTTTGGCGCCGCCTGCCGCCCGGGGTGTGATCCTGGAGACCCCGGATCGAGTCCCACATCAGGCTCCCTGCATGGTGCCTGCTTCTCCCTCTGCCTGTGTCTCTGCCTCTCTCTCTCTAGCTGTGTCTCTATGAATAAATAAATAAAATCTTTAAAAAAAAAATAAAAT	1	SINEC_Cf2	6.2	YES
SINE	G_WOLF	GSD2	chr18	36266789	36266996	20276654	20276654	aataagacaatagttc	aataagacaatagttc	aataagacaatagttc	revcom2	SINE/tRNA	Forward	SINEC_Cf	-	N/A	20276655	20276654	N/A	36266996	36266789	36266997	36266790	FALSE	TTATTAA	1000	20276639-20276654	36266790\36266805	FALSE	36266997\36267012	36266989\36266996	chr18:36266806-36266996	GGGATCCCTGGGTGGCGCAGCGGTTTGGCGCCTGCCTTTGGCCCAGGGCGTGATCCTGGAGACCCGGGATCGAATCCCACATCGGGTTCCCGGTGCATGGAGCCTGCTTCTCCCTCTGCCTGTGTCTCTGCCTCTCTCTCTTTCTCTCTGTGTGACTATCATAAATAAATAAAAAAAAAAATTAAAAAAAA	1	SINEC_Cf	3.2	YES
SINE	G_WOLF	GSD2	chr18	36370126	36370332	20173151	20173151	catgagcctgtcttt	catgagcctgtcttt	catgagcctgtcttt	revcom2	SINE/tRNA	Reverse	SINEC2A1_CF	-	N/A	20173152	20173151	N/A	36370332	36370126	36370333	36370127	FALSE	TCTTTAT	1000	20173137-20173151	36370127\36370141	FALSE	36370333\36370347	36370142\36370159	chr18:36370142-36370332	TTTTTTTTTTTTTTTTTTAATTTTTATTTATTTATGATAGTCACAGAGAGAGAGAGAGAGAGGCAGAGACATAGGCAGAGGGAGAAGCAGGCTCCATGCAGGGAGCCCGACGTGGGATTCGATCCCGGGTCTCCAGGATCGCGCCCTGGGCCAAAGGCAGGCGCCAAACCGCTGCGCCACCCAGGGATCCC	1	SINEC2A1_CF	1.1	YES
SINE	G_WOLF	GSD2	chr18	36380888	36381094	20162544	20162544	ttcaaggctccttctat	ttcaaggctccttctat	ttcaaggctccttctat	revcom2	SINE/tRNA	Reverse	SINEC2A1_CF	-	N/A	20162545	20162544	N/A	36381094	36380888	36381095	36380889	FALSE	TCTATAC	1000	20162528-20162544	36380889\36380905	FALSE	36381095\36381111	36380906\36380916	chr18:36380906-36381094	TTTTTTTTTTTAAGATTTTATTTATTTATTCATGATAGTCACAGAGAGAGAGAGAGAGGCAGAGACACAGGCAGAGGGAGAAGCAGGCTCCATGCACCGGGAGCCCGATGTGGGATTCGATCCCGGGTCTCCAGGATCGCGCCCTGGGCCAAAGGCAGGTGCCAAACCGCTGCGCCACCCAGGGATCCC	1	SINEC2A1_CF	2.7	YES
SINE	G_WOLF	GSD2	chr18	36626057	36626266	19923785	19923785	a	a	a	revcom2	SINE/tRNA	Reverse	SINEC_Cf	-	N/A	19923787	19923786	N/A	36626263	36626056	36626264	36626057	FALSE	N/A	1000	19923786-19923786	36626057\36626057	FALSE	36626264\36626264	36626060\36626060	chr18:36626058-36626263	CCTAGATGGTTTTTATTTTTTTTTTATTTTTATTTTTTAATTTTTATTTATTTATGGTAGTCACACAGAGAGAGAGAGAGGCAGAGACATAGGCAGAGGGAGAAGCAGGCTCCATGCACCGGGAGCCCGATGTGGGATTCGATCCCGGGTCTCCAGGATCGCGCCCTGGGCCAAAGGCAGGCGCTAAACCGCTGCGCCACCCAGGG	1	SINEC_Cf	2.8	YES
SINE	G_WOLF	GSD2	chr18	36671963	36672162	19878170	19878170	tgttaattgattttaaa	tgttaattgattttaaa	tgttaattgattttaaa	revcom2	SINE/tRNA	Reverse	SINEC_Cf	-	N/A	19878171	19878170	N/A	36672162	36671963	36672163	36671964	FALSE	ttaaata	1000	19878154-19878170	36671964\36671980	FALSE	36672163\36672179	36671982\36671990	chr18:36671981-36672162	ATTTTTTTTTCAATTTTTATTTATTTATGGTAGTCACAGAGAGAGAGAGAGGCAGAGACACAGGCAGAGGGAGAAGCAGGCTCCATGCACCGGGAGCCCGATGTGGGATTCGATCCCAGGTCTCCAGGATCGCGCCCTGGGCCAAAGGCAGGCGCCAAACCGCTGCGCCACCCAGGGATCCC	1	SINEC_Cf	2.2	YES
SINE	G_WOLF	GSD2	chr18	36771396	36771599	19778904	19778904	aagatgtcag	aagatgtcag	aagatgtcag	revcom2	SINE/tRNA	Forward	SINEC2A1_CF	-	N/A	19778905	19778904	N/A	36771599	36771396	36771600	36771397	FALSE	atcTTGA	1000	19778895-19778904	36771397\36771406	FALSE	36771600\36771609	36771578\36771599	chr18:36771407-36771599	GGGATCCCTGGGTGGCGCAGCGGTTTGGCGCCTGCCTTTGGCCCAGGGCGCGATCCTGGAGACCCGGTATCGAATCCCACGTCGGGCTCCCGGTGCATGGAGCCTGCTTCTCCCTCTGCCTATGTCTCTGCCTCTCTCTCTCTCTGTGACTATCATAAATAAATAAAAATTAAAAAAAAAAAAAAAAAAAAAA	1	SINEC2A1_CF	1.6	YES
SINE	G_WOLF	GSD2	chr18	37433590	37433792	19115852	19115852	caaaaatatat	caaaaatatat	caaaaatatat	revcom2	SINE/tRNA	Reverse	SINEC_Cf	-	N/A	19115853	19115852	N/A	37433792	37433590	37433793	37433591	FALSE	tatattt	1000	19115842-19115852	37433591\37433601	FALSE	37433793\37433803	37433605\37433614	chr18:37433602-37433792	ATATTTTTTTTTTAAAGATTTTATTTATTATTTATTCATGATAGTCACAGAGAGAGAGAGGCAGAGACACAGGCAGAGGGAGAAGCAGGCTCCATGCACCGGGAGCCCGATGTGGGATTCGATCCCGGGTCTCCAGGATCGTGCCCTGGGCCAAAGGCAGGCGCCAAACCGCTGCGCCACCCAGGGATCCC	1	SINEC_Cf	2.8	YES
SINE	G_WOLF	GSD2	chr18	38001335	38001445	18358845	18358845	ttatat	ttatat	ttatat	revcom2	SINE/tRNA	Forward	SINEC2A1_CF	-	N/A	18358846	18358845	N/A	38001445	38001335	38001446	38001336	FALSE	tataatt	1000	18358840-18358845	38001336\38001341	FALSE	38001446\38001451	38001433\38001440	chr18:38001342-38001445	CCCGGTGCATGGAGCCTGCTTCTCCCTCTGCCTATGTCTCTGCCTCTCTCTCTCTCTCTCTCTCTGTGACTATCATAAATAAATAAAAAATAAAAAAAATATAT	1	SINEC2A1_CF	4.0	YES
SINE	G_WOLF	GSD2	chr18	38445718	38445939	17913742	17913742	cagatcaaaatgattt	cagatcaaaatgattt	cagatcaaaatgattt	revcom2	SINE/tRNA	Reverse	SINEC_Cf	-	N/A	17913743	17913742	N/A	38445939	38445718	38445940	38445719	FALSE	gatttaa	1000	17913727-17913742	38445719\38445734	FALSE	38445940\38445955	38445735\38445764	chr18:38445735-38445939	TTTTTTTTTTTTTTTTTTTTTTTTTTTTTTAATTTTTATTTATTTATGATAGTCACAGAGAGAGAGAGAGAGAGGCAGAGACACAGGCAGAGGGAGAAGCAGGCTCCATGCACCGGGAGCCCGACGTGGGATTCGATCCCGGGTCTCCAGGATCGCGCCCTGGGCCAAAGGCAGGCGCCAAACCGCTGCGCCACCCAGGGATCCC	1	SINEC_Cf	0.0	YES
SINE	G_WOLF	GSD2	chr18	38660785	38661014	17698902	17698902	taaaaaaatacagttcct	taaaaaaatacagttcct	taaaaaaatacagttcct	revcom2	SINE/tRNA	Forward	SINEC_Cf	-	N/A	17698903	17698902	N/A	38661014	38660785	38661015	38660786	FALSE	ttttaaa	1000	17698885-17698902	38660786\38660803	FALSE	38661015\38661032	38661010\38661014	chr18:38660804-38661014	GGGGATCCCTGGGTGGCGCAGCGGTTTGGCGCCTGCCTTTGGCCCAGGGCGCGATCCTGGAGACCCGGGATCGAATCCCACGTCAGGCTCCCGGTGCATGGAGCCTGCTTCTCCCTCTGCCTGTGTCTCTGCCTCTCTCTCTCTCTGTGACTATCATAAATAAATAAAAATTAAAAAAAAATAAAATAAAATAAAAAAATAAAAATAAAAA	1	SINEC_Cf	0.6	YES
SINE	G_WOLF	GSD2	chr18	38782297	38782501	17576975	17576975	aacacaatgtctttt	aacacaatgtctttt	aacacaatgtctttt	revcom2	SINE/tRNA	Reverse	SINEC2A1_CF	-	N/A	17576976	17576975	N/A	38782501	38782297	38782502	38782298	FALSE	CTTTTAA	1000	17576961-17576975	38782298\38782312	FALSE	38782502\38782516	38782313\38782325	chr18:38782313-38782501	TTTTTTTTTTTTTAATTTTATTTATTTATTCGTGATAGTTACACAGAGAGAGACAGAGAGGCAGATACACAGGCAGAGGGAGAAGCAGGCTCCATGCAGGGAGCCCGACGTGGGATTCGATCCCAGGCCTCCAGGATCGTGCCCCGAGCCAAAGGCAGGCGCCAAACCGCTGCGCCACCCAGGGATCCC	1	SINEC_Cf	5.4	YES
SINE	G_WOLF	GSD2	chr18	38871823	38872044	17487369	17487369	taaaacacacacacc	taaaacacacacacc	taaaacacacacacc	revcom2	SINE/tRNA	Forward	SINEC2A1_CF	-	N/A	17487370	17487369	N/A	38872044	38871823	38872045	38871824	FALSE	ttttaaa	1000	17487355-17487369	38871824\38871838	FALSE	38872045\38872059	38872037\38872044	chr18:38871839-38872044	AGGGATCCCTGGGTGGCGCAGCGGTTTGGCGCCTGCCTTTGGCCCAGGGCGCGATCCTGGAGACCCGGGATCGAATCCCACGTCGGGCTCCCGGTGCATGGAGCCTGCTTCTCCCTCTGCCTGTGTCTCTGCGCCTCTCTCTCTCTCTCTCTGTGACTATCATAAATAAATAAAAATTTAAAAAAAATAAAATAAAATAAAAAAAA	1	SINEC2A1_CF	1.6	YES
SINE	G_WOLF	GSD2	chr18	38990938	38991144	17368264	17368264	tcattggttctt	tcattggttctt	tcattggttctt	revcom2	SINE/tRNA	Reverse	SINEC2A1_CF	-	N/A	17368265	17368264	N/A	38991144	38990938	38991145	38990939	FALSE	tTCTTAA	1000	17368253-17368264	38990939\38990950	FALSE	38991145\38991156	38990951\38990967	chr18:38990951-38991144	TTTTTTTTTTTTTTTTTAATTTTTTTATTTATTTATGATAGGCACACAGTGAGAGAGAGAGAGGCAGAGACACAGGCAGAGGGAGAAGCAGGCTCCATGCACCGGAAGCCCGACGTGGGATTCGATCCCGGGTCTCCAGGATCGCGCCCTGGGCCAAAGGCAGGCGCCAAACCGCTGCGCCACCCAGGGATCCC	1	SINEC2A1_CF	2.1	YES
SINE	G_WOLF	GSD2	chr18	39177298	39177501	17181808	17181808	N/A	N/A	N/A	revcom2	SINE/tRNA	Forward	SINEC2A1_CF	-	17181804	17181805	17181802	17181803	39177507	39177302	39177508	39177303	FALSE	N/A	1000	N/A	N/A\N/A	FALSE	N/A\N/A	39177507\39177507	chr18:39177303-39177507	GGGATCCCTGGGTGGCGCAGTGGTTTGGCGCCTGCCTTTGGCCCAGGGCGCGATCCTGGAGACCCGGGATCGAATCCCACATCGGGCTCTCGGTGCATGGAGCCTGCTTCTCCCTCTGCCTGTGTCTCTGCCTCTCTCTCTCTTTCTGTGACTATCATAAATAAATAAAAATTTAAAAAAAAAAAAAAGAATAAGGACATTTTTA	1	SINEC2A1_CF	2.6	YES
SINE	G_WOLF	GSD2	chr18	39324645	39324860	17034279	17034279	taaaatgcaatg	taaaatgcaatg	taaaatgcaatg	revcom2	SINE/tRNA	Forward	SINEC2A1_CF	-	N/A	17034280	17034279	N/A	39324860	39324645	39324861	39324646	FALSE	ttttaaa	1000	17034268-17034279	39324646\39324657	FALSE	39324861\39324872	39324851\39324860	chr18:39324658-39324860	ATGGGATCCCTGGGTGGCGCAGCGGTTTGGCGCCTGCCTTTGGCCCAGGGCGCGATCCTGGAGACCCGGGATCGAATCCCACATCGGGCTCCCGGTGCATGGAGCCTGCTTCTCCCTCTGCCTGTGTCTCTGCCTCTCTCTCTCTCTGTAACTATCATAAATAAATAAAAAAATAAAAAAAAATAAAAAAAATAAAAAAAAAA	1	SINEC2A1_CF	2.7	YES
SINE	G_WOLF	GSD2	chr18	39389117	39389344	16969726	16969726	agtaatagcctgctgtt	agtaatagcctgctgtt	agtaatagcctgctgtt	revcom2	SINE/tRNA	Forward	SINEC2A1_CF	-	N/A	16969727	16969726	N/A	39389344	39389117	39389345	39389118	FALSE	TTACTAA	1000	16969710-16969726	39389118\39389134	FALSE	39389345\39389361	39389317\39389344	chr18:39389135-39389344	GGGATCCCTGGGTGGCGCAGCGGTTTGGCGCCTGCCTTTGGCCCAGGGCGCGATCCTGGAGACCCGGGATCGAATCCCACGTCGGGCTCTCGGTGCATGGAGCCTGCTTCTCCCTCTGCCTGTGTCTCTGCCTCTCTCTCTCTCCTCTCTGTGTATTCTCATGAATAAATAAATAAAATCTTAAAAAAAAAAAAAAAAAAAAAAAAAAAA	1	SINEC2A1_CF	2.6	YES
SINE	G_WOLF	GSD2	chr18	39420388	39420595	16938653	16938653	aaattgtaacatctt	aaattgtaacatctt	aaattgtaacatctt	revcom2	SINE/tRNA	Reverse	SINEC2A1_CF	-	N/A	16938654	16938653	N/A	39420595	39420388	39420596	39420389	FALSE	ATCTTAA	1000	16938639-16938653	39420389\39420403	FALSE	39420596\39420610	39420404\39420410	chr18:39420404-39420595	TTTTTTTAATATTTTTTTAAATTTTTATTTATGATAGTCACACAGATTGAGAGAGAGAGAGGCAGAGACACAGGCAGAGGGAGAAGCAGGCTCCATGCTCTGGGAGCCCGACGTGGGATTCGATCCCGGGTCTCCAGGATCGCGCCCTGGGCCAAAGGCAGGCGCCAAACCGCTGTGCCACCCAGGGATCCC	1	SINEC2A1_CF	3.1	YES
SINE	G_WOLF	GSD2	chr18	39436532	39436754	16922710	16922710	agaagagacacctctgg	agaagagacacctctgg	agaagagacacctctgg	revcom2	SINE/tRNA	Forward	SINEC2A1_CF	-	N/A	16922711	16922710	N/A	39436754	39436532	39436755	39436533	FALSE	CTTCTGA	1000	16922694-16922710	39436533\39436549	FALSE	39436755\39436771	39436741\39436754	chr18:39436550-39436754	GGATCCCTGGGTGGCACAGCGGTTTGGCGCCTGCCTTTGGTCGAGGCGCGATCCTGGAGACCCAGGATCGAGTCCCACGTCGGGCTCCCGGTGCATGGAGCCTGCTTCTCCTTCTGCCTATGTCTCTGCCTCTCTCTCTCTCTCTCTCTGTGTGACTATCATAAATAAATAAAAAATTAAAAAAAAAAATTAAAAAAAAAAAAAA	1	SINEC2A1_CF	4.1	YES
SINE	G_WOLF	GSD2	chr18	39728163	39728363	16633898	16633898	N/A	N/A	N/A	revcom2	SINE/tRNA	Reverse	SINEC2A1_CF	-	N/A	16633896	16633895	N/A	39728366	39728080	39728367	39728081	FALSE	N/A	1000	N/A	N/A\N/A	FALSE	N/A\N/A	39728081\39728083	chr18:39728081-39728366	TTTCTTTCTTTTCTTTCTTTCTTTCTTTCTTTCTTTCTTTCTTTCTTTCTTTCTTTCTCTCTCTCTCTCTCTCTCTTTCTTTCTTTCTTTTCTTTTCTTTTTTTTTTTTTTTTAAACATTTTTATTTATTTATGACAGTCACAGAGAGAGAGAGAGGCAGGGACATAGGCAGAGGGAGAAACAGGCTCCATGCACCGAGAGCCCGACGTGGGATTCGATCCCGGGTTTCCAGGACCACGCCCTGGGCCAAAGGCAGGCGCCAAACCGCTGCGCCACCCAGGGATCC	1	SINEC2A1_CF	4.3	YES
SINE	G_WOLF	GSD2	chr18	39915393	39915599	16446453	16446453	agaaattctcttttag	agaaattctcttttag	agaaattctcttttag	revcom2	SINE/tRNA	Forward	SINEC2A1_CF	-	N/A	16446454	16446453	N/A	39915599	39915393	39915600	39915394	FALSE	TTTCTGT	1000	16446438-16446453	39915394\39915409	FALSE	39915600\39915615	39915589\39915599	chr18:39915410-39915599	GGATCCCTGTGTGGCGCAGCGGTTTGGCGCCTGCCTTTGGCCCAGGGCGCGATCCTGGAGACCCAGGATCAAATCCCACGTCGGGCTCCCGGTGCATGGAGCCTGCTTCTCCCTCTGCCTGTGTCTCTGCCTCTCTCTCTCTCACTGTTTGCCTATCATAAATAAATAAAAAAAAAATTAAAAAAAAAAA	1	SINEC_Cf	3.2	YES
SINE	G_WOLF	GSD2	chr18	39992816	39993026	16369177	16369177	aaaaagaaaaatatta	aaaaagaaaaatatta	aaaaagaaaaatatta	revcom2	SINE/tRNA	Forward	SINEC2A1_CF	-	N/A	16369178	16369177	N/A	39993026	39992816	39993027	39992817	FALSE	tttttaa	1000	16369162-16369177	39992817\39992832	FALSE	39993027\39993042	39993020\39993026	chr18:39992833-39993026	GGGATCCCTGGGTGGCGCAGCGGTTTGGCGCCTGCCTTTGGCCCAGGGCACGATCCTGGAGACCCGGGATCGAATCCCACGTCGGGCTCCCTGCATGGAGCCTGCTTCTCCCTCTGCCCGTGTCTCTGCCTCTCTGTCTCTCTCTCTCTGTGTGACTATCATGAATAAATAAATAAAATCTTTAAAGAAAAAAA	1	SINEC2A1_CF	3.2	YES
SINE	G_WOLF	GSD2	chr18	40020900	40021101	16341120	16341120	tgaatttatcattttaaa	tgaatttatcattttaaa	tgaatttatcattttaaa	revcom2	SINE/tRNA	Reverse	SINEC2A1_CF	-	N/A	16341121	16341120	N/A	40021101	40020900	40021102	40020901	FALSE	ttaaaat	1000	16341103-16341120	40020901\40020918	FALSE	40021102\40021119	40020921\40020931	chr18:40020919-40021101	GATTTTTTTTTTTAAATTTATTTATTCATGACAGTCACAGAGAGAGAGAGAGGCAGAGACACAGGCAGAGGGAGAAGCAGGCTCCATGCACCGGGAGCCCGATGTGGGATTCGATCCCGGGTCTCCAGGATCGCGCCCTGGGCCAAAGGCAGGCGCCAAACCGCTGCGCCACCCAGGGATCCC	1	SINEC2A1_CF	1.7	YES
SINE	G_WOLF	GSD2	chr18	40938243	40938443	15420043	15420043	aaa	aaa	aaa	revcom2	SINE/tRNA	Forward	SINEC2A1_CF	-	15420043	15420044	15420040	15420041	40938446	40938243	40938447	40938244	TRUE	N/A	1000	15420038-15420040	40938244\40938246	FALSE	40938447\40938449	40938437\40938443	chr18:40938247-40938446	CTTTAAAAAATAAAAAAATAGGGATCCCTGGGTGTCGCAGCGGTTTGGCGCCTGCCTTTGGCCCAGGGCGCGATCCTGGAGACCCAGGATCGAATCCCACATCAGGCTCCCGGTGCATGGAGCCTGCTTCTCCCTCTGCCTGTGTCTCTGCCTCTCTCTCTCTCTCTCTCTGTGACTATCATAAATAAATAAAAAAATTA	1	SINEC_Cf	2.9	YES
SINE	G_WOLF	GSD2	chr18	40968001	40968207	15391467	15391467	tgaaataacctccacccg	tgaaataacctccacccg	tgaaataacctccacccg	revcom2	SINE/tRNA	Forward	SINEC_Cf	-	N/A	15391468	15391467	N/A	40968207	40968001	40968208	40968002	FALSE	TTTCAAA	1000	15391450-15391467	40968002\40968019	FALSE	40968208\40968225	40968201\40968205	chr18:40968020-40968207	GGATCCCTGGGTGGCGCAGCGGTTTGGTGCCTGCCTTTGGCCCAGGGCGCGATCCTGGAGACCCGGGATCGAATCCCACGTCAGGCTCCCGGTGCATGGAGCCTGCTTCTCCCTCTGCCTGTGTCTCTGCCTCTCTCTCTCTCTGTAACTATCATAAATAAATAAAAATTAAAAAAAAAATAAAAATA	1	SINEC2A1_CF	2.7	YES
SINE	G_WOLF	GSD2	chr18	41202050	41202254	15157074	15157074	aaaaatatataaatca	aaaaatatataaatca	aaaaatatataaatca	revcom2	SINE/tRNA	Forward	SINEC2A1_CF	-	N/A	15157075	15157074	N/A	41202254	41202050	41202255	41202051	FALSE	tttttaa	1000	15157059-15157074	41202051\41202066	FALSE	41202255\41202270	41202246\41202254	chr18:41202067-41202254	GGGGATCCCTGGGTGGCGCAGCGGTTTGGCGCCTGCCTTTGGCCCAGGGCACAGTCCTGGAGACCCGGGATCGAGTCCCACGTCGGGCTCCTGGTGCATGGAGCCTGCTTCTCTCTCTGCCTGTGTCTCTGTCTCTCTCTCTCTCTGTGACTATCATAAATAAATAAAAAAAAAAAATTAAAAAAAAA	1	SINEC2A1_CF	3.8	YES
SINE	G_WOLF	GSD2	chr18	41307186	41307411	15052205	15052205	aagaatgtccttaatg	aagaatgtccttaatg	aagaatgtccttaatg	revcom2	SINE/tRNA	Forward	SINEC2A1_CF	-	N/A	15052206	15052205	N/A	41307411	41307186	41307412	41307187	FALSE	TTCTTAA	1000	15052190-15052205	41307187\41307202	FALSE	41307412\41307427	41307393\41307411	chr18:41307203-41307411	GGGATCCCTGGGTGGCGCAGCGGTTTGGCGCCTGCCTTTGGCCCAGGGCGCGATCCTGGAGACCCGGGATCGAATCCCACATCGGGCTCCCGGTGCATGGAGCTTGCTTCTCCCTCTGCCTGTGTCTCTGCCTCTCTCTCTCTCTCTCTCTGTGACTATCATAAATTAAAAATAAAATAAAGTTCTTTTTAAAAAAAAAAAAAAAAAAA	1	SINEC2A1_CF	1.6	YES
SINE	G_WOLF	GSD2	chr18	41341469	41341655	15018428	15018428	aaaaactggtca	aaaaactggtca	aaaaactggtca	revcom2	SINE/tRNA	Forward	SINEC_Cf	-	N/A	15018429	15018428	N/A	41341655	41341469	41341656	41341470	FALSE	TTTTTGT	1000	15018417-15018428	41341470\41341481	FALSE	41341656\41341667	41341642\41341655	chr18:41341482-41341655	GGGATCCCTGGGTGGCGCAGCGGTTTGGCGCCTGCCTTTGGCCCAGGGCGCGATCCTGGAGACCCAGGATCGAATCCCACGTCGGGCTCCCAGTGCATGGAGCCTGCCTCTCCCTCTGTCTATGTCTCTGCCTCTCTCTCTCTCTGTGACTATCATAAATAAAAAAAAAAAAAA	1	SINEC_Cf	3.5	YES
SINE	G_WOLF	GSD2	chr18	41380239	41380452	14979640	14979640	gggcttactatttttttt	gggcttactatttttttt	gggcttactatttttttt	revcom2	SINE/tRNA	Reverse	SINEC_Cf	-	N/A	14979641	14979640	N/A	41380452	41380239	41380453	41380240	FALSE	tttttaa	1000	14979623-14979640	41380240\41380257	FALSE	41380453\41380470	41380258\41380263	chr18:41380258-41380452	TTTTTTAAAACATTTTTTTTTTAATTTATTTATTTATGATAGGCACACAGTGAGAGAGAGAGAGGCAGAGACACAGGCAGAGGGAGAAGCAGGCTCCATGCACCGGGAGCCCGATGTGGGATTCGATCCCGGGTCTCCAGGATCGCGCCCTGGGCCAAAGGCAGGCGCCAAACCGCTGCGCCACCCAGGGATCCC	1	SINEC_Cf	1.6	YES
SINE	G_WOLF	GSD2	chr18	41402810	41403023	14957549	14957549	aagattttatttatttatt	aagattttatttatttatt	aagattttatttatttatt	revcom2	SINE/tRNA	Reverse	SINEC2A1_CF	-	N/A	14957550	14957549	N/A	41403023	41402810	41403024	41402811	FALSE	ttattca	1000	14957531-14957549	41402811\41402829	FALSE	41403024\41403042	41402832\41402848	chr18:41402830-41403023	TATTTTTTTTTTTTTTTTTAATTTTTATTTATTTATGATAGTCACAGAGAGAGAGAGAGAGAGGCAGAGACATAGGCAGAGGGAGAAGCAGGCTCCATGCACCGGCAGCCCGACGTGGGATTCGATCCCGGGTCTCCAGGATCGCGCCCTGGGCCAAAGGCAGGCGCCAAACCACTGCGCCACCCAGGGATCCC	1	SINEC_Cf	1.6	YES
SINE	G_WOLF	GSD2	chr18	41440345	41440547	14919949	14919949	aaagaacaaatgaatc	aaagaacaaatgaatc	aaagaacaaatgaatc	revcom2	SINE/tRNA	Forward	SINEC2A1_CF	-	N/A	14919950	14919949	N/A	41440547	41440345	41440548	41440346	FALSE	TCTTTAC	1000	14919934-14919949	41440346\41440361	FALSE	41440548\41440563	41440522\41440547	chr18:41440362-41440547	GGGATCCCTGGGTGGCGCAGGGGTTTGGCGCCTGCCTTTGGCCCAGGGCGCGATCCTGGAGACCCAGGATCGAATCCCATGTCGGGCTCCCTGCATGGAGCCTGCTTCTCCCTCTGCCTGTGTCTCTGCCCGTCTCTCTCTCTCTGTGACTATCATAAATAAAAAAAAAAAAAAAAAAAAAAAAAA	1	SINEC2A1_CF	3.2	YES
SINE	G_WOLF	GSD2	chr18	41452370	41452578	14908105	14908105	gattctaactcttta	gattctaactcttta	gattctaactcttta	revcom2	SINE/tRNA	Reverse	SINEC_Cf	-	N/A	14908106	14908105	N/A	41452578	41452370	41452579	41452371	FALSE	CTTTAGA	1000	14908091-14908105	41452371\41452385	FALSE	41452579\41452593	41452386\41452388	chr18:41452386-41452578	TTTATTTATTTTTTTTAATTTTTATTTATTTATGATAGTCACAGAGAGAGAAAGAGAGAGAGGCAGAGACACAGGCAGAGGGAGAAGCAGGCTCCATGCACTGGGAGCCCGATGTGGGATTCGATCCCGGGTCTTCAGGATCGCGCCCTGGGCCAAGGGCAGGCGCCAAACCGCTGCGCCACCCAGGGATCCC	1	SINEC_Cf	3.7	YES
SINE	G_WOLF	GSD2	chr18	41480100	41480322	14880351	14880351	aagactgtagtgtt	aagactgtagtgtt	aagactgtagtgtt	revcom2	SINE/tRNA	Forward	SINEC2A1_CF	-	N/A	14880352	14880351	N/A	41480322	41480100	41480323	41480101	FALSE	GTCTTAA	1000	14880338-14880351	41480101\41480114	FALSE	41480323\41480336	41480294\41480322	chr18:41480115-41480322	GGGATCCCTGGGTGGCACAGCGGTTTAGCGCCTGCCCTTTGGCCCAGGGCGCGATCCTGGAGACCCAGGATCGAATCCCACGTCAGGCTCCCGGTGCATGGAGCCTGCTTCTCCCTCTGCCTGTGTCTCTGCCTCTCTCTCTCTCTCTGTGTGTGACTATCATGGATAAATAAAAATTTAAAAAAAAAAAAAAAAAAAAAAAAAAAAA	1	SINEC2A1_CF	3.6	YES
SINE	G_WOLF	GSD2	chr18	41684388	41684493	14676408	14676408	N/A	N/A	N/A	revcom2	SINE/tRNA	Forward	SINEC_b1	-	14676408	14676409	14676400	14676401	41684494	41684388	41684495	41684389	TRUE	N/A	1000	N/A	N/A\N/A	FALSE	N/A\N/A	41684493\41684494	chr18:41684389-41684494	GTCATGAGCCTGGAGTCCTGGGATCGAGCCCCATCCGGCTCCCTAGTCGGCAGGGAGTCTGCTTTTCCCTCTGCTCATGCTCTCTCTCAAATAAATAAGATCTTAA	1	SINEC_b1	12.5	NO
SINE	G_WOLF	GSD2	chr18	42073537	42073752	14287384	14287384	aaatgatggacaaggg	aaatgatggacaaggg	aaatgatggacaaggg	revcom2	SINE/tRNA	Forward	SINEC_Cf	-	N/A	14287385	14287384	N/A	42073752	42073537	42073753	42073538	FALSE	CATTTAA	1000	14287369-14287384	42073538\42073553	FALSE	42073753\42073768	42073742\42073752	chr18:42073554-42073752	GGATCCCTGGGTGGCGCAGCGGTTTGGCGCCTGCCTTTGGCCCAGGGCGCGATCCTGGAGACCCAGGATCGAATCCCACGTCGGGCTCCCGGTGCATGGAGCCTGCTTCTCCCTCTGCCTGTGTCTCTGCCTCTCTCTCTCTCTCTCTGTGACTATCATAAATAAAAAAAAAAAAAAAAAAAAAAATTAAAAAAAAAAA	1	SINEC2A1_CF	1.1	YES
SINE	G_WOLF	GSD2	chr18	42083855	42084063	14277256	14277256	ctgctatatgtttttc	ctgctatatgtttttc	ctgctatatgtttttc	revcom2	SINE/tRNA	Reverse	SINEC_Cf	-	N/A	14277257	14277256	N/A	42084063	42083855	42084064	42083856	FALSE	TTTTCAT	1000	14277241-14277256	42083856\42083871	FALSE	42084064\42084079	42083872\42083876	chr18:42083872-42084063	TTTTTCTTTTTTTTTATTTATTTATTTATTTATTTATGATAGTCACACAGAGAGAGAGAGAGGCAGAGACATAGGCAGAAGGAGAAGCAGGCTCCATGCACCGGGAGCCCGATGTGGGATTCGATCCCGGGTCTCCAGGATCGCGCCCTGGGCCAAAGGCAGGCGCCAAACCGCTGCGCCACCCAGGGATCC	1	SINEC_Cf	3.0	YES
SINE	G_WOLF	GSD2	chr18	42133492	42133706	14227621	14227621	taaaacaaggctgg	taaaacaaggctgg	taaaacaaggctgg	revcom2	SINE/tRNA	Forward	SINEC2A1_CF	-	N/A	14227622	14227621	N/A	42133706	42133492	42133707	42133493	FALSE	TTTTAAA	1000	14227608-14227621	42133493\42133506	FALSE	42133707\42133720	42133692\42133702	chr18:42133507-42133706	GGGATCCCTGGGTGGTGCAGCGGTTTGGCGCCTGCCTTTGGCCCAGGGCGCGAACCTGGAGACCCGGGATCGAATCCCACGTCGGGCTCCCGGTGCATGGAGCCTGCTTCTCCCTCTGCCTGTGTCTCTGCCTCTCTCTCTGTGTGTGTGACTATCATAAATAAAATAAAAAAAAAAAATGGTTTAAAAAAAAAAATAAA	1	SINEC2A1_CF	2.6	YES
SINE	G_WOLF	GSD2	chr18	42164376	42164579	14196956	14196956	N/A	N/A	N/A	revcom2	SINE/tRNA	Reverse	SINEC2A1_CF	-	14196959	14196960	14196956	14196957	42164579	42164373	42164580	42164374	FALSE	N/A	1000	N/A	N/A\N/A	FALSE	N/A\N/A	42164375\42164376	chr18:42164374-42164579	GTTATCTGGTTTCTTTTTTTTAAATTTTTTTTTTTTTAATTTATTTATGATAGGCACACAGTGAGAGAGAGAGAGGCAGAGACACAGGCAGAGGGAGAAGCAGGCTCCATGCACCGGGAACCCGATGTGGGATTCGATCCCGGGTCTCCAGGATCGCGCCCTAGGCCAAAGGCAGGCGCCAAACCGCTGCGCCACCCAGGGATCCC	1	SINEC2A1_CF	3.2	YES
SINE	G_WOLF	GSD2	chr18	42277314	42277498	14084607	14084607	gaaagttgag	gaaagttgag	gaaagttgag	revcom2	SINE/tRNA	Forward	SINEC_Cf	-	N/A	14084608	14084607	N/A	42277498	42277314	42277499	42277315	FALSE	ctttCAT	1000	14084598-14084607	42277315\42277324	FALSE	42277499\42277508	42277484\42277498	chr18:42277325-42277498	GGATCCCTGGGTGGCGCAGCGGTTTGGCGCCTGCCTTCGGCCCAGGGCGCGATCCTGGAGACCCGGGATCGAATCCCACGTCGGGCTCCCGGTGCATGGAGCCTGCTTCTCCCTCTGCCTGTGTCTCTGCCTCTCTCTCTCTCTCTCTGTGACTATCATAAAAAAAAAAAAAAA	1	SINEC_Cf	1.7	YES
SINE	G_WOLF	GSD2	chr18	42784894	42785090	13570478	13570478	aatacttgtgtaataag	aatacttgtgtaataag	aatacttgtgtaataag	revcom2	SINE/tRNA	Forward	SINEC_Cf	-	13570477	13570478	13570474	13570475	42785094	42784895	42785095	42784896	FALSE	GTATTAC	500	13570478-13570483\13570464-13570474	42784890\42784906	FALSE	42785089\42785105	42785079\42785088	chr18:42784907-42785088	GGATCCCTGGGTGGCGCAGCGGTTTGGCGCCTGCCTTTGGCCCAGGGCGCGATCCTGGAGACCCGGGATCGAATCCCACGTCAGGCTCCCGGGGCATGGAGCCTGCTTCTCCCTCTGCCTGTGTCTCTGCCTCTCTCTCTCTCTCTGTGACTATCATAAATAAATAAAAATTAAAAAAAAAA	1	SINEC_Cf	1.1	YES
SINE	G_WOLF	GSD2	chr18	42831721	42831944	13523736	13523736	aatttttttatttttttt	aatttttttatttttttt	aatttttttatttttttt	revcom2	SINE/tRNA	Reverse	SINEC_Cf	-	N/A	13523737	13523736	N/A	42831944	42831721	42831945	42831722	FALSE	tttttaa	1000	13523719-13523736	42831722\42831739	FALSE	42831945\42831962	42831743\42831752	chr18:42831740-42831944	TAATTTTTTTTTTAAATTTTTTTTTTTTAATTTTTATTTATTTATGATAGTTACCAAGAGAGAGGGAGAGAGGCAGAGACACAGGCAGAGGGAGAAGCAGGCTCCATGCACCGGGAGCCCGACGTGGGATTCGATCCCGGGTCTCCAGGATCGCGCCCTGGGCCAAAGGCAGGCGCCAAACCGCTGCGCCACCCAGGGATCCCCC	1	SINEC_Cf	1.1	YES
SINE	G_WOLF	GSD2	chr18	42903563	42903778	13452995	13452995	cctcctgagcttttt	cctcctgagcttttt	cctcctgagcttttt	revcom2	SINE/tRNA	Reverse	SINEC2A1_CF	-	N/A	13452996	13452995	N/A	42903778	42903563	42903779	42903564	FALSE	TTTTTGT	1000	13452981-13452995	42903564\42903578	FALSE	42903779\42903793	42903579\42903595	chr18:42903579-42903778	TTTTTTTTTTTTTTTTTAATTTTTATTTATTTATGATAGTCACACAGAGAGAGAGAGAGAGAGATAGAGGCAGAGACACAGGCAGAGGGAGAAGCAGGCGCCATGCACCGGGAGCCTGACATGGGATTCGATCCCGGGTCTCCAGGATCGCGCCCTGGGCCAAAGGCAGGCGCCAAATCGCTGCGCCACCCAGGGATCCC	1	SINEC2A1_CF	2.5	YES
SINE	G_WOLF	GSD2	chr18	43373880	43374112	12976359	12976359	tgtatcagtattttg	tgtatcagtattttg	tgtatcagtattttg	revcom2	SINE/tRNA	Reverse	SINEC2A1_CF	-	N/A	12976360	12976359	N/A	43374112	43373880	43374113	43373881	FALSE	TTTTGAA	1000	12976345-12976359	43373881\43373895	FALSE	43374113\43374127	43373896\43373901	chr18:43373896-43374112	TTTTTTGTTTTTTTTTTTTTTTTTTTTTTTTTTTAATTTATTTATGATAGTCACACACAGACAGAGAGAGAGAGAGAGAGAGAGAGTTAGAGACACAGACAGAGGGAGAAGCAGGCTCCATGCACCGGGAGCCCGACGTGGGATTCGATCCCGGGTCTCCAGGATCGCGCCCTGGGCCAAAGGCAGGCGCCAAACCGCTGCGCCACCCAGGGATCCC	1	SINEC2A1_CF	1.8	YES
SINE	G_WOLF	GSD2	chr18	43750509	43750720	12599378	12599378	cacatcgtgtgatgttt	cacatcgtgtgatgttt	cacatcgtgtgatgttt	revcom2	SINE/tRNA	Reverse	SINEC2A1_CF	-	N/A	12599379	12599378	N/A	43750720	43750509	43750721	43750510	FALSE	TGTTTAA	1000	12599362-12599378	43750510\43750526	FALSE	43750721\43750737	43750527\43750536	chr18:43750527-43750720	TTTTTTTTTTATAAATTTTTTTTTTATTTATTTATGATAGTCACAGAGAGAGAGAGAGAGAGAGGCAGAGACACAGGCAGAGGGAGAAGCAGGCTCCATGCACCGGGAGCCCGACGTGGGATTCGATCCCGGGTCTCCAGGATCGCGCCCTGGGCCGAAGGCAGGCGCCAAACCGCTGCGCCACCCAGGGATCC	1	SINEC2A1_CF	1.1	YES
SINE	G_WOLF	GSD2	chr18	44072884	44073092	12277215	12277215	agaaagcggccaccc	agaaagcggccaccc	agaaagcggccaccc	revcom2	SINE/tRNA	Forward	SINEC2A1_CF	-	N/A	12277216	12277215	N/A	44073092	44072884	44073093	44072885	FALSE	TTTCTGC	1000	12277201-12277215	44072885\44072899	FALSE	44073093\44073107	44073088\44073092	chr18:44072900-44073092	GGGATCCCTGGGTGGCGCAGCGGTTTGGCGCCTGCCTTTGGCCCAGGGCGCGATCCTGGAGACCCGGGATCGAATCCCACGTCGGGCTCCCGGTGCATGGAGCCTGCTTCTCCCTCTGCCTGTGTCTCTGCCTCTCTCTCTCTCTGTGACTATCATAAATAAATAAAAATTAAAAAAAAAAAAAAAAGAAAAA	1	SINEC2A1_CF	0.5	YES
SINE	G_WOLF	GSD2	chr18	44231037	44231242	12119773	12119773	caaaagacccttatc	caaaagacccttatc	caaaagacccttatc	revcom2	SINE/tRNA	Forward	SINEC2A1_CF	-	N/A	12119774	12119773	N/A	44231242	44231037	44231243	44231038	FALSE	TTTTGAA	1000	12119759-12119773	44231038\44231052	FALSE	44231243\44231257	44231233\44231242	chr18:44231053-44231242	GGGATCCCTGGGTGGCGCAGCGGTTTAGCGCCTGCCTTTGGCCCAGGGCGCGATCCTGGAGACCCGGGATCGAATCCCACGTCGGGCTCCCGGTGCATGGAGCCTGCTTCTCCCTCTGCCTGTGTCTCTGCCTCTCTCTCTCTCTCTGTGTGTGTGACTATCATAAATAAAAAAAAAAACAAAAAAAAAA	1	SINEC2A1_CF	2.6	YES
SINE	G_WOLF	GSD2	chr18	44435207	44435420	11916114	11916114	aagaacttctttaca	aagaacttctttaca	aagaacttctttaca	revcom2	SINE/tRNA	Forward	SINEC2A1_CF	-	N/A	11916115	11916114	N/A	44435420	44435207	44435421	44435208	FALSE	ttcttaa	1000	11916100-11916114	44435208\44435222	FALSE	44435421\44435435	44435402\44435420	chr18:44435223-44435420	GGGATCCCTGGGTGGCGCAGCGGTTTGGCGCCTGCCTTTGGCCCAGGGCGCGATCCTGGAGACCCAGGATCGAATCCCACGTCAGGCTCCCGGTGCATGGAGCCTGCTTCTCCCTCTGCCTGTGTCTCTGCCTCTCTCTCTCTCTCTCTCTCTGTGACTATCATAAATAAATAAAATTTAAAAAAAAAAAAAAAAAAA	1	SINEC2A1_CF	1.5	YES
