## Additional_File1 for "A phylogenetic estimate of canine retrotransposition rates based on genome assembly comparisons": SINE-G_WOLF_info.seq.txt (part 17 of 43)

MEI_type	Filled_Site	Empty_Site	#chr	Filled_start	Filled_end	Empty_start	Empty_end	Age_TSD_Seq_empty	Age_TSD_Seq_left	Age_TSD_Seq_right	Age_orientation	RM_Class	RM_orientation	RM_subfamilies	Reference_orientation	Refined_Empty_end	Refined_Empty_left_bound	Refined_Empty_right_bound	Refined_Empty_start	Refined_Filled_end	Refined_Filled_left_bound	Refined_Filled_right_bound	Refined_Filled_start	TE_extends	age_endo	age_flank	empty_coords	left_TSD_filled	mismatch_TSD	right_TSD_filled	Adjacent_Poly	extracted_coords	extractedSeq	numExtractedRepMaskHits	repMaskNames	repMaskDivergence	pass_relaxed_poly(A)_screen
SINE	G_WOLF	GSD2	chr18	44594102	44594311	11761193	11761193	ctaattcggtttgtttt	ctaattcggtttgtttt	ctaattcggtttgtttt	revcom2	SINE/tRNA	Reverse	SINEC2A1_CF	-	N/A	11761194	11761193	N/A	44594311	44594102	44594312	44594103	FALSE	GTTTTAT	1000	11761177-11761193	44594103\44594119	FALSE	44594312\44594328	44594120\44594129	chr18:44594120-44594311	TTTTTTTTTTAGGTTTATTTATTTTTTATTTATTTATGATAGAGAGAGAGAGAGAGAAAGAGAGGCAGAGACACAGGCAGAGGGAGAAGCAGGCTCCATGCAGGGAGCCCGATGTGGGATTCGATCCCGGGTCTCCAAGATCGCGCCCTGGGCCAAAGGCAGGCGCCAAACTGCTGCGCCACCCAGAGATCC	1	SINEC2A1_CF	4.8	YES
SINE	G_WOLF	GSD2	chr18	45426597	45426791	11038684	11038684	at	at	at	revcom2	SINE/tRNA	Reverse	SINEC_b2	-	11038684	11038685	11038679	11038680	45426796	45426597	45426797	45426598	FALSE	N/A	1000	11038678-11038679	45426598\45426599	FALSE	45426797\45426798	45426603\45426605	chr18:45426600-45426796	TTATTTATTTATTTATTTATTTATTTATTTATTTGAGAAAGCACATGCATGAGTGGGGGGTGGGGAGCAGAGGGAGAAGAAGACTCCCCACTGAGCAGGGATCCTGACTTGGGGCTCATCCCAGAACCTTGGGACCGTGATCTGAGCCAAAGACAGATGTTTAGCCAACTGAGCCACTCTGGCACCCCATCCTCATC	1	SINEC_b2	20.9	YES
SINE	G_WOLF	GSD2	chr18	45890913	45891119	10561987	10561987	cagaatttggttttta	cagaatttggttttta	cagaatttggttttta	revcom2	SINE/tRNA	Reverse	SINEC_Cf	-	N/A	10561988	10561987	N/A	45891119	45890913	45891120	45890914	FALSE	TTTTAGA	1000	10561972-10561987	45890914\45890929	FALSE	45891120\45891135	45890934\45890942	chr18:45890930-45891119	TTTATTTTTTTTTAATTTTTATTTATTTATGATAGTCACAGAGAGAGAGAGAGAGAGAGGCAGAGACACAGGCGGAGGGAGAAGCAGGCTCCATGCACCGGGAGCCTGATGTGGGATTCGATCCCGGGTCTCCGGGATCGCGCCCTGGGCCAAATGCAGGCGCCAAACCGCTGCGCCACCCAGGGATCCC	1	SINEC_Cf	3.2	YES
SINE	G_WOLF	GSD2	chr18	45936809	45937002	10516380	10516380	taaaggcaagtactc	taaaggcaagtactc	taaaggcaagtactc	revcom2	SINE/tRNA	Forward	SINEC2A1_CF	-	N/A	10516381	10516380	N/A	45937002	45936809	45937003	45936810	FALSE	CTTTAAT	1000	10516366-10516380	45936810\45936824	FALSE	45937003\45937017	45936988\45936998	chr18:45936825-45937002	GGGATCCCTGGGTGGCGCAGCGGTTTGGCGCCTGCCTTTGGCCCAGGGCACGATCCTGGAGACCCAGGATCGAATCCCACGTCGGGCTCCCGGTGCATGGAGCCTGCTTCTCCCTCTGCCTGTGTCTCTGCCTCTCTCTTTCTCTCTGTGACTATCATAAAATAAAAAAAAAAATAAA	1	SINEC_Cf	2.2	YES
SINE	G_WOLF	GSD2	chr18	45948722	45948923	10504646	10504646	gagaatgagtgaatt	gagaatgagtgaatt	gagaatgagtgaatt	revcom2	SINE/tRNA	Forward	SINEC_Cf3	-	N/A	10504647	10504646	N/A	45948923	45948722	45948924	45948723	FALSE	ttctcaa	1000	10504632-10504646	45948723\45948737	FALSE	45948924\45948938	45948913\45948923	chr18:45948738-45948923	GGGCAGCCCCGGTAGCGCAGTGGTTTAGCGCCACATGCAGCCCAGGGTGTGATCCTGGAGACCCGGGATCGAGTCCCACGTCAGGCTCCCTGCATGGAGCCTGCTTCTCCCTCTCCCTGTGTCTCTGCCTCTCTCTATCTCTCTCTCTGTGTGTCTCAAATAAATAAATAAAATTAAAAAAAAAAA	1	SINEC_Cf3	6.8	YES
SINE	G_WOLF	GSD2	chr18	46199769	46199979	10252523	10252523	aaaa	aaaa	aaaa	revcom2	SINE/tRNA	Forward	SINEC_Cf2	-	N/A	10252524	10252523	N/A	46199979	46199769	46199980	46199770	FALSE	N/A	1000	10252520-10252523	46199770\46199773	FALSE	46199980\46199983	46199975\46199979	chr18:46199774-46199979	AGTTTTTTCAAGGGCAGCCCGGGTGGCTCAGCGGTTTAGTGCCGCCTTCGGCCCAGGGCCTGATGCTGGAGACCCGGGATCGAGTCCCACGTTGGGCTCCCTGCATGGAGCCTGCTTCTCCCTCTGCTTCTCTCTCTCTCTGTGTCTCTCATTACTAAATAAATAAAATCTTTAAAAAAAAGAGACAGAAAGAAATCATTTAAAAA	1	SINEC_Cf2	4.1	YES
SINE	G_WOLF	GSD2	chr18	46201305	46201513	10251242	10251242	caaatctccactga	caaatctccactga	caaatctccactga	revcom2	SINE/tRNA	Forward	SINEC2A1_CF	-	N/A	10251243	10251242	N/A	46201513	46201305	46201514	46201306	FALSE	ATTTGAA	1000	10251229-10251242	46201306\46201319	FALSE	46201514\46201527	46201499\46201513	chr18:46201320-46201513	GGGATCCCTGGGTGGCGCAGCGGTTTGGCGCCTGCCTTTGGCCCAGGGCGCGATCCTGGAGACCCGGGATCGAATCCCACATCGGGCTCCCGGTGCATGGAGCCTGCTTCTCCCTCTGCCTATGTCTCTGCCTCTCTCTCTCTCTCTCTCTCTCTGACTATCATAAATAAATAAAAATTAAAAAAAAAAAAAAA	1	SINEC2A1_CF	2.6	YES
SINE	G_WOLF	GSD2	chr18	46457092	46457308	9995032	9995032	tt	tt	tt	revcom2	SINE/tRNA	Reverse	SINEC2A1_CF	-	N/A	9995033	9995032	N/A	46457308	46457092	46457309	46457093	FALSE	N/A	1000	9995031-9995032	46457093\46457094	FALSE	46457309\46457310	46457095\46457110	chr18:46457095-46457308	TTTTTTTTTTTTTTTTAATATTTTTTTTTTTTATTTATTTATGACAGTCACAGAGGGAGAGAGAGAGAGGCAGAGACACAGGCAGAGGGAGAAGCAGGCTCCATGCACCGGGAGCCTGACGTGGGATTCGATCCTGGGTCTCCAGGATCGCGCCCTGGGCCAAAGGCAGGCGCCAAACCGCTGCGCCACCCAGGGATCCCCCAACCCTCACGTA	1	SINEC2A1_CF	2.6	YES
SINE	G_WOLF	GSD2	chr18	46484632	46484826	9967286	9967286	gattataagca	gattataagca	gattataagca	revcom2	SINE/tRNA	Forward	SINEC2A1_CF	-	N/A	9967287	9967286	N/A	46484826	46484632	46484827	46484633	FALSE	TAATCTT	1000	9967276-9967286	46484633\46484643	FALSE	46484827\46484837	46484819\46484825	chr18:46484644-46484826	TGGGATCCCTGGGTGGTGCAGCTGTTTGGCGCCTGCCTTTGGCCCAGGGCGGGATCCTGGAGACCCGGGATCGAATCCCACATCGGGCTCCCAGTGCATGGAGCCTGCTTCTCCCTCTGCCTGTGTCTCTGCCTCTCTCTCTCTCTCTCTCTCTATCATAAATAAATAAAAATTTAAAAAAAG	1	SINEC2A1_CF	2.8	YES
SINE	G_WOLF	GSD2	chr18	46603799	46604047	9847649	9847649	aagaacagaatgctctggg	aagaacagaatgctctggg	aagaacagaatgctctggg	revcom2	SINE/tRNA	Forward	SINEC_Cf	-	N/A	9847650	9847649	N/A	46604047	46603799	46604048	46603800	FALSE	ttcttaa	1000	9847631-9847649	46603800\46603818	FALSE	46604048\46604066	46604041\46604047	chr18:46603819-46604047	GGATCCCTGGGTGGCGCAGCGGTTTGGCGCCTGCCTTTGGCCCAGGGCGCGATCCTGGAGACCCAGGATCGAATCCCACATCAGGCTCCCGGTGCATGGAGCCTGCTTCTCCCTCTGCCTATGTCTCTGCCTCTCTCTCTCTCTCTGTGACTATCATAAATAAAAATAAAAATTAAAAAAAAAAAATAAAATAAAAATAAAAAAAAATAAAAAAAAACATTTAAAAAAA	1	SINEC_Cf	2.2	YES
SINE	G_WOLF	GSD2	chr18	46870825	46871037	9580758	9580758	ctacagagtatttta	ctacagagtatttta	ctacagagtatttta	revcom2	SINE/tRNA	Reverse	SINEC2A1_CF	-	N/A	9580759	9580758	N/A	46871037	46870825	46871038	46870826	FALSE	TTTTAAA	1000	9580744-9580758	46870826\46870840	FALSE	46871038\46871052	46870841\46870844	chr18:46870841-46871037	TTTTATTTATTTATTTTTTTAAAGACTTTTTTTTTTATTTATGATAGTCACAGAGAGAGAGAGAGAGGCAGAGACACAGGCAGAGGGAGAAGCAGGCTCCATGCACCGGGAGCCTGATGTGGGATTCGATCCCGGGTTTCCAGGATCGCGCCCTGGGCCAAAGGCAGGCGCCAAACTGCTGTGCCACCCAGGGATCC	1	SINEC2A1_CF	4.3	YES
SINE	G_WOLF	GSD2	chr18	46944920	46945139	9506596	9506596	N/A	N/A	N/A	revcom2	SINE/tRNA	Reverse	SINEC2A1_CF	-	N/A	9506597	9506596	N/A	46945139	46944923	46945140	46944924	FALSE	N/A	1000	N/A	N/A\N/A	FALSE	N/A\N/A	46944929\46944937	chr18:46944924-46945139	TTTTCTTTTTTTTTAAATATTTTTTTCTTTATTTATTTATGATAGTCACACACACAGAGAGAGAGAGAGAGAGAGGCAGAGAGAGAGGCTGAGACACAGGCAGAGGGAAAAGCAGGCTCCATGCAGGGAGCCCGACGTGGGATTCGATCCCAGGTCTCCAGGATCGCGCCCTGGGCCAAAGGCAGGCGCCAAACCACTGCGCCACCCAGGGATCCC	1	SINEC2A1_CF	2.6	YES
SINE	G_WOLF	GSD2	chr18	47175765	47175975	9275253	9275253	aaaaaattattattt	aaaaaattattattt	aaaaaattattattt	revcom2	SINE/tRNA	Forward	SINEC_Cf	-	N/A	9275254	9275253	N/A	47175975	47175765	47175976	47175766	FALSE	tttttaa	1000	9275239-9275253	47175766\47175780	FALSE	47175976\47175990	47175969\47175975	chr18:47175781-47175975	GGGGGATCCCTGGGTGGCGCAGCAGTTTGGCGCCTGCCTTTGGCCCAGGGCGCAGTCCTGGAGACCCGGGATCGAGTCCCACGTCGGGCTCCCGGTGCATGGAGCCTGCTTCTCCCTCTGCCTGTGTCTCTGCCTCTCTCTCTCTCTCTATCATAAATAAATAAAAATTAAGAAAAAAAGAATCTTTTAAAAAAA	1	SINEC_Cf	3.4	YES
SINE	G_WOLF	GSD2	chr18	47591987	47592179	8858900	8858900	catagtggaatttttttt	catagtggaatttttttt	catagtggaatttttttt	revcom2	SINE/tRNA	Reverse	SINEC_Cf3	-	N/A	8858901	8858900	N/A	47592179	47591987	47592180	47591988	FALSE	tttttaa	1000	8858883-8858900	47591988\47592005	FALSE	47592180\47592197	47592006\47592010	chr18:47592006-47592179	TTTTTAAGATTTTATTTATTTATTTATTCATAGACACAGAGAGAGAGGCAGACATACAGACAGAGGGAGAAGCAGGCTCCATGCAGGGAGCCCGACGTGGGACTCGATCCCGGGTCTCCAGGATCACACCCCAGGCTGCAGGCGGCACCAAACCGCTGCGCCACCGGGGCTGCC	1	SINEC_Cf3	8.7	YES
SINE	G_WOLF	GSD2	chr18	47652197	47652414	8798984	8798984	aataatatcataatttc	aataatatcataatttc	aataatatcataatttc	revcom2	SINE/tRNA	Forward	SINEC2A1_CF	-	N/A	8798985	8798984	N/A	47652414	47652197	47652415	47652198	FALSE	TTATTAA	1000	8798968-8798984	47652198\47652214	FALSE	47652415\47652431	47652405\47652414	chr18:47652215-47652414	GGGATCCCTGGGTGGCGCAGCGGTTTGGCGCCTGCCTTTGGCCCAGGGCGCGATCCTGGGGACCCGGGATCGAATCCCACATCGGGCTCCCGGTGCATGGAGCCTGCTTCTCCCTCGGCCTGTGTCTCTGCCTCTCTCTCTCTCTCTCTCTGTGACTATCATAAATAAATAAAAATTGAAAAAAAAATATAAAAAAAAAA	1	SINEC2A1_CF	2.1	YES
SINE	G_WOLF	GSD2	chr18	47792209	47792415	8658745	8658745	aaaagaaccagcagag	aaaagaaccagcagag	aaaagaaccagcagag	revcom2	SINE/tRNA	Forward	SINEC2A1_CF	-	N/A	8658746	8658745	N/A	47792415	47792209	47792416	47792210	FALSE	CTTTTAA	1000	8658730-8658745	47792210\47792225	FALSE	47792416\47792431	47792404\47792415	chr18:47792226-47792415	GGATCCCTGGGTGGCGCAGTGGTTTAGCGCCTGCCTTTGGCCCAGGGCGCGATCCTGGAGACCCGGGATCGAATCCCACGTCAGGCTCCCGGTGCATGGAGCCTGCTTCTCCCTCTGCCTGTGTCTCTGCCTCTCTCTCTCTCTCTCTCTCTGTGACTATCATAAATAAATAAAAATTAAAAAAAAAAAA	1	SINEC2A1_CF	2.6	YES
SINE	G_WOLF	GSD2	chr18	47902589	47902828	8548353	8548353	aaaagttcatcagtttc	aaaagttcatcagtttc	aaaagttcatcagtttc	revcom2	SINE/tRNA	Forward	SINEC2A1_CF	-	N/A	8548354	8548353	N/A	47902828	47902589	47902829	47902590	FALSE	CTTTTAA	1000	8548337-8548353	47902590\47902606	FALSE	47902829\47902845	47902794\47902828	chr18:47902607-47902828	GGGATCCCTGGGTGGCGCAGCGGTTTGGCGCCTGCCTTTGGCCCAGGGCGCGATCCTGGAGACCCCGGATCGAATCCCACGTCAGGCTCCCGGTGCATGGAGCCTGCTTCTCCCTCTGCCTGTGTCTCTGCCTCTCTCTCTCTCTCTCTATGTGACTATCATAAATAAATAAAATTAAAAAAAATTTAAAAAAAAAAAAAAAAAAAAAAAAAAAAAAAAAAA	1	SINEC2A1_CF	1.6	YES
SINE	G_WOLF	GSD2	chr18	48790570	48790814	7658490	7658490	N/A	N/A	N/A	revcom2	SINE/tRNA	Forward	SINEC2A1_CF	-	7658474	7658475	7658473	7658474	48790831	48790586	48790832	48790587	FALSE	N/A	1000	N/A	N/A\N/A	FALSE	N/A\N/A	48790829\48790829	chr18:48790587-48790831	GGATCCCTGGGTGGCGCAGCGGTTTGGCGCCTGCCTTTGGCCCAGGGCGCGATCCTGGAGATCCGGGATCGAATCCCATGTCAGGCTCCCGGTGCATGGAGCCTGCTTCTCCCTCTGCCTGTGTCTCTGCCTCTCTCTCTCTCACTGTGTGCCTATCATGAATAAATAAAAATTAAAAAAAAAAAAAAAAAAAAAGAATACTTTAAAAAAAAAAAAAAAAAAAAAAAAAAAGTGGACCTGAGAGT	1	SINEC2A1_CF	3.7	YES
SINE	G_WOLF	GSD2	chr18	49562672	49562895	6881990	6881990	N/A	N/A	N/A	revcom2	SINE/tRNA	Reverse	SINEC_Cf	-	6881968	6881969	6881965	6881966	49562929	49562694	49562930	49562695	FALSE	N/A	1000	N/A	N/A\N/A	FALSE	N/A\N/A	49562696\49562698	chr18:49562695-49562929	ATTTATTTATTTTTATTTTTTTTTAATTTTTATTTATTTATGATAGTCACAGAGAGAGAAAGAGAGAGAGGCAGAGACATAGGCAGAGGGAGAAGCAGGCTCCATGCACCGGGAGCCTGATGTGGGATTCGATCCCGGGTCTCCAGGATCGCGCCCTGGGCCAAAGGCAGGCGCCAAACCGCTGCGCCACCCAGGGATCCCTAGTTCATGGTTTTATTAATTTGAGTCTTCTCTC	1	SINEC2A1_CF	3.1	YES
SINE	G_WOLF	GSD2	chr18	49755989	49756204	6688865	6688865	aagaatttattcatgga	aagaatttattcatgga	aagaatttattcatgga	revcom2	SINE/tRNA	Forward	SINEC_Cf	-	N/A	6688866	6688865	N/A	49756204	49755989	49756205	49755990	FALSE	TTCTTAT	1000	6688849-6688865	49755990\49756006	FALSE	49756205\49756221	49756184\49756204	chr18:49756007-49756204	GGGATCCCTGGGTGGCGCAGCGGTTTAGCGCCTGCCTTTGGCCCAGGGCGCGATCCTGGAGACCCAGGATCGAGTCCCACGTCGGGCTCCCGGTGCATGGAGCCTGCTTCTCCCTCTGCCTGTGTCTCTGCCCCATTCTCTCTCTCCCTGTGTGACTATCATAAATAAATAAAAATTAAAAAAAAAAAAAAAAAAAAA	1	SINEC_Cf	3.7	YES
SINE	G_WOLF	GSD2	chr18	49788113	49788319	6656967	6656967	cctaaaaaata	cctaaaaaata	cctaaaaaata	revcom2	SINE/tRNA	Forward	SINEC2A1_CF	-	N/A	6656968	6656967	N/A	49788319	49788113	49788320	49788114	FALSE	ttaggtt	1000	6656957-6656967	49788114\49788124	FALSE	49788320\49788330	49788308\49788318	chr18:49788125-49788319	GGGATCCCTGGGTGGCGCAGTGGTTTAGCGCCTGCCTTTGGCCCAGGGCGCGATCCTGGAGACCCGGGATCGAATCCCACGTCGGGCTCCCGGTGTATGGAGCCTGCTTCTCCCTCTGCCTGTGTCTCTGCCTCTCTCTCTCTCTCTCTCTGTGACTATCATAAATAAATAAAAAAAAAATTTAAAAAAAAAAAC	1	SINEC2A1_CF	1.6	YES
SINE	G_WOLF	GSD2	chr18	49867867	49868080	6577426	6577426	cccctgctcttcttttt	cccctgctcttcttttt	cccctgctcttcttttt	revcom2	SINE/tRNA	Reverse	SINEC2A1_CF	-	N/A	6577427	6577426	N/A	49868080	49867867	49868081	49867868	TRUE	tttttaa	1000	6577410-6577426	49867868\49867884	FALSE	49868081\49868097	49867885\49867902	chr18:49867885-49868080	TTTTTTTTTTTTTTTTTTGAAGATTTTATTTATTTATTCATGATAGTCACAGAGGAGAGAGAGAGAGGCAGAGACACAGGCAGAGGGAGAAGCAGGCTCCATGCACCGGGAGCCCGACGTGGGATTCGATCCCGGGTCTCCAGGATCGTGCCCTGGGCCAAAGGCAGGCGCCAAACCACTGCGCCACCCAGGGATC	1	SINEC2A1_CF	3.2	YES
SINE	G_WOLF	GSD2	chr18	49960436	49960654	6483881	6483881	aaaacatgggcata	aaaacatgggcata	aaaacatgggcata	revcom2	SINE/tRNA	Forward	SINEC2A1_CF	-	N/A	6483882	6483881	N/A	49960654	49960436	49960655	49960437	FALSE	gttttaa	1000	6483868-6483881	49960437\49960450	FALSE	49960655\49960668	49960626\49960654	chr18:49960451-49960654	GGGATCCCTGGGTGGCGCAGCGGTTTGGCGCCTGCCTTTGGCCCAGGGCGCGATCCTGGAGACCCGGGATCGAATCCCACATCGGGCTCTCGGTGCATGGAGCCTGCTTCTCCCTCTGCCTGTGTCTCTGCCTCTCTCTCTCTCTCTGTGTGACTATCATAAAATAAATAAAAATAAAAAAAAAAAAAAAAAAAAAAAAAAAAA	1	SINEC2A1_CF	2.1	YES
SINE	G_WOLF	GSD2	chr18	50040952	50041150	6403405	6403405	aagattttttatt	aagattttattta	aagattttattta	revcom2	SINE/tRNA	Forward	SINEC_Cf	-	6403414	6403415	6403412	6403413	50041141	50040945	50041142	50040946	FALSE	atcttaa	1000	6403400-6403412	50040946\50040958	TRUE	50041142\50041154	50041134\50041141	chr18:50040959-50041141	GGGATCCCTGGGTGGCGCAGCGGTTTGGCGCCTGCCTTTGGCCCAGGGCGCGATCCTGGAGACCCGGGATCGAATCCCACGTCGGGCTCCCGGTGCATGGAGCCTGCTTCTCCCTCTGCCTGTGTCTCTGCGCCTCTCTCTCTCTCTCTCTGTGACTATCATAAATAAATAAAATAAAAAAAA	1	SINEC_Cf	1.6	YES
SINE	G_WOLF	GSD2	chr18	50089474	50089678	6348435	6348435	taaaagagggatttctt	taaaagagggatttctt	taaaagagggatttctt	revcom2	SINE/tRNA	Reverse	SINEC_Cf2	-	N/A	6348436	6348435	N/A	50089678	50089474	50089679	50089475	FALSE	TTCTTAT	1000	6348419-6348435	50089475\50089491	FALSE	50089679\50089695	50089492\50089508	chr18:50089492-50089678	TTTTTTTTTTTTTTTTTAAAGATTTATTTATTTATTTATTCAGAGAGAGCGAAAGAGAGGCGGAGACACAGGCAGAGAGAGAAGCAGGCTGTACGCAGGGAGCCCGACGTGGGACTCGATCCGGGGTCTCCAGGATCACACCCTGGGCTGCAGGCGGCGCTAAGCCGCTGCGCCACCGGGGCTGCCC	1	SINEC_Cf2	8.0	YES
SINE	G_WOLF	GSD2	chr18	50232300	50232513	6205856	6205856	tatttcaaaattctt	tatttcaaaattctt	tatttcaaaattctt	revcom2	SINE/tRNA	Reverse	SINEC2A1_CF	-	N/A	6205857	6205856	N/A	50232513	50232300	50232514	50232301	FALSE	ttcttaa	1000	6205842-6205856	50232301\50232315	FALSE	50232514\50232528	50232316\50232327	chr18:50232316-50232513	TTTTTTTTTTTTAATTTTTTATTTTATTTTATTTATTTATGATAGTCACAGAGAGAGAAGGAGAGAGAGGCAGAGACAGGCAGAGGGAGAAGCAGGCTCCATGCACCGGGAGCCCGACATGGGATTCGATCCCGGGTCTCCAGGATCACGCCCTGGGCCAAAGGCAGGCGCCAAACCGCTGCGCCACCCAGGGATCCC	1	SINEC_Cf	2.7	YES
SINE	G_WOLF	GSD2	chr18	50277450	50277652	6160897	6160897	taaaatttttctatt	taaaatttttctatt	taaaatttttctatt	revcom2	SINE/tRNA	Reverse	SINEC_Cf	-	N/A	6160898	6160897	N/A	50277652	50277450	50277653	50277451	FALSE	ctattaa	1000	6160883-6160897	50277451\50277465	FALSE	50277653\50277667	50277466\50277475	chr18:50277466-50277652	TTTTTTTTTTAATTTTTATTTATTTGTGATAGTCACAGAGAGAGAGAGAGAATGAGGCAGAGACACAGGCAGAGGGAGAAGCAGGCTCCATGCACCGGGAGCCCGACGTGGGATTCGATCCCGGGTCTCCAGGATCGCGCCCTGGGCCAAAGGCAGGCGCCAAACCGCTGCGCCACCCAGGGATCCC	1	SINEC_Cf	2.1	YES
SINE	G_WOLF	GSD2	chr18	51392997	51393211	5053940	5053940	ctgaggacttaagtctt	ctgaggacttaagtctt	ctgaggacttaagtctt	revcom2	SINE/tRNA	Reverse	SINEC2A1_CF	-	N/A	5053941	5053940	N/A	51393211	51392997	51393212	51392998	FALSE	GTCTTAA	1000	5053924-5053940	51392998\51393014	FALSE	51393212\51393228	51393015\51393024	chr18:51393015-51393211	TTTTTTTTTTAATTTTTTTATTTATTTATGATGGTCACACAGAGAGAGAGAGAGAAAGAGAGAGGCGCAGAGACATAGGCAGAGGGAGACGCAGGCTCCATGCACCAGGAGCCCGATATGGGACTCGATCCTGGGTCTCCAGGATCGCGCCCTGGGCCAAAGGCAGGCGCTAAACCACTGCGCCACCCAGGGATCCC	1	SINEC2A1_CF	6.3	YES
SINE	G_WOLF	GSD2	chr18	51475157	51475361	4977895	4977895	tgtgtgcctgttttt	tgtgtgcctgttttt	tgtgtgcctgttttt	revcom2	SINE/tRNA	Reverse	SINEC_Cf	-	N/A	4977896	4977895	N/A	51475361	51475157	51475362	51475158	FALSE	TTTTTAT	1000	4977881-4977895	51475158\51475172	FALSE	51475362\51475376	51475173\51475179	chr18:51475173-51475361	TTTTTTTAATTTTTTTTTTATTTATTTATGATAGTTACAGAGAGAGAGAGAGAGGCAGAGACACAGGCAGAGAGAGGGAGAAGCAGGCTCCATGCACCGGGAGCCCGATGTGGGATTCGATCCCGGGTCTCCAGGATCACGCCCTGGGCCAAAGGCAGGCGCCAAACCGCTGCACCACTCAGGGATCCC	1	SINEC_Cf	2.7	YES
SINE	G_WOLF	GSD2	chr18	51891995	51892203	4560938	4560938	gtttttacccatttta	gtttttacccatttta	gtttttacccatttta	revcom2	SINE/tRNA	Reverse	SINEC_Cf2	-	N/A	4560939	4560938	N/A	51892203	51891995	51892204	51891996	FALSE	TTTTAGA	1000	4560923-4560938	51891996\51892011	FALSE	51892204\51892219	51892015\51892017	chr18:51892012-51892203	ACATTTATGATTTCTTTTTTTTTTTTTTAATTTATTCATGAGAGACACACACAGAGAGAGAGAGGCAGAGATACAGGCAGAAGGAGAAGCAGGCTCCATGCAGGGAGCCCGATGTGGGACTCGATCCGGAGACTCCAGGATCACACTCTGGGCTGCAGGCGGCGCTAAACCGCTGCGCCACCAGGGCTGCCC	1	SINEC_Cf2	8.1	YES
SINE	G_WOLF	GSD2	chr18	52264643	52264843	4188593	4188593	tcaaaataacaaacatta	tcaaaataacaaacatta	tcaaaataacaaacatta	revcom2	SINE/tRNA	Forward	SINEC_Cf	-	N/A	4188594	4188593	N/A	52264843	52264643	52264844	52264644	FALSE	TTTGATC	1000	4188576-4188593	52264644\52264661	FALSE	52264844\52264861	52264833\52264842	chr18:52264662-52264843	GGGATCCCTGGGTGGCGCAGTGGTTTAGCGCCTGCCTTTGGCCCAGGGCGCGATCCTGGAGACCCGGGATCGAATCCCACGTCAGGCTCCCGGTGCATGGAGCCTGCTTCTCCCTCTGCCTGTGTCTCTGCCTCTCTCTCTCTGTGACTATCATAAATAAATAAAAAAAATAAAAAAAAAAT	1	SINEC2A1_CF	2.2	YES
SINE	G_WOLF	GSD2	chr18	52295540	52295749	4157888	4157888	aggatgtgatttct	aggatgtgatttct	aggatgtgatttct	revcom2	SINE/tRNA	Reverse	SINEC2A1_CF	-	N/A	4157889	4157888	N/A	52295749	52295540	52295750	52295541	FALSE	tttctat	1000	4157875-4157888	52295541\52295554	FALSE	52295750\52295763	52295555\52295565	chr18:52295555-52295749	TTTTTTTTTTTAATTTTTTTTAATTTTTATTTATTTATGATAGTCACACAGAGAGAGAGAGAGGCAGAGACACAGGCAGAGGGAGAAGCAGGCTCCATGCACCGGGAGCCTGATGTGGGATTCGATCCCGGGTCTCCAGGATCGCGCCCTGGGCCAAAGGCAGGCGCCAAACCGCTGCGCCATCCAGGGGTCCCC	1	SINEC2A1_CF	2.6	YES
SINE	G_WOLF	GSD2	chr18	52414813	52415043	4037721	4037721	N/A	N/A	N/A	revcom2	SINE/tRNA	Reverse	SINEC2A1_CF	-	4037712	4037713	4037711	4037712	52415053	52414822	52415054	52414823	FALSE	N/A	1000	N/A	N/A\N/A	FALSE	N/A\N/A	52414828\52414844	chr18:52414823-52415053	CGTTCTTTTTTTTTTTTTTTTTAATATGTTTTTTTTTAAATTTTTTTTTAAATTTATTTATGATAGTCATACAGAGAGAGAGAGAGAGGCAGAGACACAGGCAGAGGGAGAAGCAGGCTCCATGCACCGGGAGCCTGACGTGGGATTCGATCCCGGGTCTCCAGGATCACGCCCTGGGCCAAAGGCAGGCGCCAAACCGCTGCGCCACCCAGGGATCCCCAAGTTTAATAC	1	SINEC2A1_CF	1.6	YES
SINE	G_WOLF	GSD2	chr18	54016238	54016432	2437692	2437692	caaaaaaaatttttttt	caaaaaaaatttttttt	caaaaaaaatttttttt	revcom2	SINE/tRNA	Reverse	SINEC2A1_CF	-	N/A	2437693	2437692	N/A	54016432	54016238	54016433	54016239	FALSE	tttttaa	1000	2437676-2437692	54016239\54016255	FALSE	54016433\54016449	54016256\54016258	chr18:54016256-54016432	TTTAAATTTTTATTTATTTATGATAGTTACAGAGAGAGAGAGGGGCAGAGACACAGGCAGAGGGAGAAGCAGGCTCCATGCACCGGGAGCCTGATGTGGGATTCGATCCTGGGTCTCCAGGATCGCGCCCTGGGCCAAAGGCAGGCGCCAAACCGCTGCGCCACCCAGGGATCCCCC	1	SINEC2A1_CF	2.9	YES
SINE	G_WOLF	GSD2	chr18	54047720	54047927	2406188	2406188	N/A	N/A	N/A	revcom2	SINE/tRNA	Forward	SINEC2A1_CF	-	2406183	2406184	2406182	2406183	54047933	54047725	54047934	54047726	FALSE	N/A	1000	N/A	N/A\N/A	FALSE	N/A\N/A	54047929\54047932	chr18:54047726-54047933	TCTGGGTGATGGGATCCCTGGGTGGCGCAGCGGTTTGGCGCCTGCCTTTGGCCCAGGGCGCGATCCTGGAGACCCGGGATCGAATCCCACATCGGGCTCCCGGTGCATGGAGCCTGCTTCTTCCTCTGCCTGCGTCTCTGCCTCTCTCTCTCTCTCTGTGACTATCATAAATAAATAAAAATTAAAAAAAAAAAAAAAAAAAGAAAAT	1	SINEC2A1_CF	2.1	YES
SINE	G_WOLF	GSD2	chr18	54130508	54130734	2323571	2323571	agaagttccctgagggggg	agaagttccctgagggggg	agaagttccctgagggggg	revcom2	SINE/tRNA	Forward	SINEC2A1_CF	-	N/A	2323572	2323571	N/A	54130734	54130508	54130735	54130509	FALSE	CTTCTAA	1000	2323553-2323571	54130509\54130527	FALSE	54130735\54130753	54130714\54130734	chr18:54130528-54130734	GGATCCCTGGGTGGCGCAGCGGTTTGGCGCCTGCCTTTGGCCCAGGGCGTGATCCTGGAGACCCGGGATCGAATCCCATATCAGGCTCCCGATGCATGGAGCCTGCTTCTCCCTCTGCCTGTGTCTCTGCCTCTCTCTCTCTCTCTCTGTGACTATCATAAGTAAATAAATAAAAAAAAAAATTTTAAAAAAAAAAAAAAAAAAAAA	1	SINEC2A1_CF	2.6	YES
SINE	G_WOLF	GSD2	chr18	54144055	54144278	2310233	2310233	aaaagcaaaatctt	aaaagcaaaatctt	aaaagcaaaatctt	revcom2	SINE/tRNA	Reverse	SINEC2A1_CF	-	N/A	2310234	2310233	N/A	54144278	54144055	54144279	54144056	FALSE	atcttaa	1000	2310220-2310233	54144056\54144069	FALSE	54144279\54144292	54144070\54144080	chr18:54144070-54144278	TTTTTTTTTTTAAATTTATTTTTTTTAAATTTTTATTTATTTATTTTATGATAGTCACAGAGAGAGAGAGAGAGAGAGGCAGAGACACAGGCAGAGGGAGAAGCAGGCTCCATGCACCGGGAGCCCGACGTGGGATTCGATCCCGGGTCTCCAGGATCGCGCCCTGGGCCAAAGGCAGACGCCAAACCGCTGCGCCACCCAGGGATCCC	1	SINEC2A1_CF	1.1	YES
SINE	G_WOLF	GSD2	chr18	55101459	55101680	1351846	1351846	aaaaaaggcagttgg	aaaaaaggcagttgg	aaaaaaggcagttgg	revcom2	SINE/tRNA	Forward	SINEC2A1_CF	-	N/A	1351847	1351846	N/A	55101680	55101459	55101681	55101460	FALSE	tttttgg	1000	1351832-1351846	55101460\55101474	FALSE	55101681\55101695	55101661\55101680	chr18:55101475-55101680	GGATCCCTGGGTGGCGCAGTGGTTTAGCACCTGCCTTTGGCCCAGGGCGCGATCCTGGAGACCCGGGATCGAATCCCACGTCAGGCTCCCGGTGCATGGAGCCTGCTTCTCCCTCTGCCTATGTCTCTGCCTCTCTCTCTCTCTGTGACTATCATAAAAAAAAAAAAAAAAGAATCAAATATTTCTAAAAAAAAAAAAAAAAAAAA	1	SINEC2A1_CF	4.3	YES
SINE	G_WOLF	GSD2	chr18	55491393	55491617	962870	962870	gtgtccagtaattttt	gtgtccagtaattttt	gtgtccagtaattttt	revcom2	SINE/tRNA	Reverse	SINEC2A1_CF	-	N/A	962871	962870	N/A	55491617	55491393	55491618	55491394	FALSE	TTTTTGa	1000	962855-962870	55491394\55491409	FALSE	55491618\55491633	55491410\55491414	chr18:55491410-55491617	TTTTTATTTTATTTTTTTTTTTAATTTTTTTTTTTTATTTATTTATGATAGTCACACACAGAGAGAGAGAGAGAGAGGCAGAGACACAGGCAGAGGGAGAAGCAGGCCCCATGCACCGGGAGCCCGACGTGGGATTCAATCCCGGGTCTCCAGGATCGCGCCCTGGGCCAAAGGCAGGCGCCAAACCGCTGCGCCACCCAGGGATCCC	1	SINEC2A1_CF	1.6	YES
SINE	G_WOLF	GSD2	chr18	56298655	56298887	161154	161154	aataaataaataaaatctta	aataaataaataaaatctta	aataaataaataaaatctta	revcom2	SINE/tRNA	Forward	SINEC2A1_CF	-	N/A	161155	161154	N/A	56298887	56298655	56298888	56298656	FALSE	ttattca	1000	161135-161154	56298656\56298675	FALSE	56298888\56298907	56298883\56298885	chr18:56298676-56298887	GGGATCCCTGGGTGGCACAGCGGTTTGGCGCCTGCCTTTGGCCCAGGGCGCAATCTTGGAGACCCAGGATCGAATCCCACACCAGGCTCCGGGTGCATGGAGCCTGCTTCTCCCTCTGCCTGTGTCTCTGCCTCTCTCTCTCTCTCTCTCTCTGTGTGACTATCATAAATAAATAAAAAAAATTTAAAAAAATAAAATAAAATAAATAAATA	1	SINEC2A1_CF	5.1	YES
SINE	G_WOLF	GSD2	chr19	228391	228601	55965286	55965286	agaagctgccaactg	agaagctgccaactg	agaagctgccaactg	revcom2	SINE/tRNA	Forward	SINEC_Cf	-	N/A	55965287	55965286	N/A	228601	228391	228602	228392	FALSE	CTTCTAA	1000	55965272-55965286	228392\228406	FALSE	228602\228616	228580\228601	chr19:228407-228601	GGGATCCCTGGGTGGCGCAGCGGTTTGGAGCCTGCCTTTGGCCAGGGTGCAATCCTGGAGACCAGGGATCGAGTCCCACATCGGGCTCCTTGCATGGAGCCTGCTTCTCCCTCTGCCTGTGTCTCTGCCTCTCTCTCTCTCTCTGTGTGTGACTATCATAAATAAATAAAATTAAAAAAAAAAAAAAAAAAAAAA	1	SINEC_Cf	4.3	YES
SINE	G_WOLF	GSD2	chr19	389214	389428	55803940	55803940	cctaaatctgtaattctt	cctaaatctgtaattctt	cctaaatctgtaattctt	revcom2	SINE/tRNA	Reverse	SINEC2A1_CF	-	N/A	55803941	55803940	N/A	389428	389214	389429	389215	FALSE	TTCTTGA	1000	55803923-55803940	389215\389232	FALSE	389429\389446	389233\389245	chr19:389233-389428	TTTTTTTTTTTTTAATTTTTTTTTTTTTTTTTTTTTTTATTTATGATAGTCACAGAGAGAGAGAGAGGAGGAGACACAGGCAGAGGGAGAAGCAGGCTCCATGCACCAGGAGCCCGATGTGGGATTCGATCCCGGGCCTCCAGGATCGCGCCCTGGGCCAAAGGCAGGCGCCAAACAGCTGCGCCACCCAGGGATC	1	SINEC_Cf	3.8	YES
SINE	G_WOLF	GSD2	chr19	437915	438123	55755410	55755410	tcctgcggagttttc	tcctgcggagttttc	tcctgcggagttttc	revcom2	SINE/tRNA	Reverse	SINEC2A1_CF	-	N/A	55755411	55755410	N/A	438123	437915	438124	437916	FALSE	TTTTCat	1000	55755396-55755410	437916\437930	FALSE	438124\438138	437931\437947	chr19:437931-438123	TTTTTTTTTTTTTTTTTAAATTTTTATTTATTTATGATAGTCACAGAGAGAGAGAGAGAGAGGCAGAGACACAGGCAGAGGGAGAAGCAGGCTCCATGCACCGGGAGCCCGACGTGGGATTCGATCCCGGGTCTCCAGGATCGCGCCCTGGGCCAAAGGCAGGCGCCAAACCGCTGCGCCACCCAGGGATCCC	1	SINEC2A1_CF	0.0	YES
SINE	G_WOLF	GSD2	chr19	812211	812425	55376293	55376293	taaaacaactctaagg	taaaacaactctaagg	taaaacaactctaagg	revcom2	SINE/tRNA	Forward	SINEC_Cf	-	N/A	55376294	55376293	N/A	812425	812211	812426	812212	FALSE	TTTTAAT	1000	55376278-55376293	812212\812227	FALSE	812426\812441	812423\812425	chr19:812228-812425	GGATCCCTGGGTGGCGCAGCGGTTTGGCGCCTGCCTTTGGCCCAGGGCGCGATCCTGGAGACCCAGGATCGATTCCCACATCGGGCTCCCAGTGCATGGAGCCTGCTTCTCTCTGCCTGTGTCTCTGCCTCTCTTTCTCTCCTGTGACTATCATAAATAAATAAAAATTAAAAAAAATATATAAAAAAAATAAATAAA	1	SINEC_Cf	3.4	YES
SINE	G_WOLF	GSD2	chr19	812847	813045	55375871	55375871	tggttattgtattttt	tggttattgtattttt	tggttattgtattttt	revcom2	SINE/tRNA	Reverse	SINEC2A1_CF	-	N/A	55375872	55375871	N/A	813045	812847	813046	812848	FALSE	tttttct	500	55375856-55375871	812848\812863	FALSE	813046\813061	812864\812871	chr19:812864-813045	TTTTTTTTATTTATGATAGTCACAGTGAGAGAGAGAGAGAGAGAGAGAGGCAGAGACACAGGCAGAGGGAGAAGCAGGCTCCATGCACCTCGGGAGCCCGACGTGGGATTCGATCCCGGGTCTCCAGGATCGCGCCCTGGGCCAAAGGCAGGCGCCAAACCGCTGCACCACCCAGGGATCCC	1	SINEC2A1_CF	1.7	YES
SINE	G_WOLF	GSD2	chr19	1121936	1122154	55065289	55065289	taaagtatactccca	taaagtatactccca	taaagtatactccca	revcom2	SINE/tRNA	Forward	SINEC2A1_CF	-	N/A	55065290	55065289	N/A	1122154	1121936	1122155	1121937	FALSE	CTTTACA	1000	55065275-55065289	1121937\1121951	FALSE	1122155\1122169	1122146\1122154	chr19:1121952-1122154	GGGGATCCCTGGGTGGCGCAGCGGTTTGGTGCCTGCCTTTGGCCCAGGGCGCGATCCTGGAGACCCGGGATCGAATCCCGCGTCGGGCTCCCGGTGCATGGAGCCTGCTTCTCCCTCTGCCTGTGTCTCTGCCTCTCTCTCTCTCTCTGTGACTATCATAAATAAATAAAAAAATTTAAAAAAAATAAAAAAATAAAAAAAAA	1	SINEC2A1_CF	1.6	YES
SINE	G_WOLF	GSD2	chr19	1444316	1444540	54753254	54753254	gaaaaactgacttttt	gaaaaactgacttttt	gaaaaactgacttttt	revcom2	SINE/tRNA	Reverse	SINEC_Cf	-	N/A	54753255	54753254	N/A	1444540	1444316	1444541	1444317	FALSE	TTTTTAA	1000	54753239-54753254	1444317\1444332	FALSE	1444541\1444556	1444333\1444342	chr19:1444333-1444540	TTTTTTTTTTAATACATGACTTTATCAATCTGATTTTTTTTTTTTTTTATGATAGGCACACAGTGAGAGAGAGAGAGGCAGAGACACAGGCAGAGGGAGAAGCAGGCTCCATGCACCGGGAGCCTGACGTGGGATTCGATCCCGGATCTCCAGGATCGCGCCCTGGGCCAAAGGCAGGCGCTAAACCACTGCGCCACCCAGGGATCCC	1	SINEC_Cf	4.6	YES
SINE	G_WOLF	GSD2	chr19	1980485	1980693	54218473	54218473	taaccagacactttttt	taaccagacactttttt	taaccagacactttttt	revcom2	SINE/tRNA	Reverse	SINEC_Cf	-	N/A	54218474	54218473	N/A	1980693	1980485	1980694	1980486	FALSE	tttttaa	1000	54218457-54218473	1980486\1980502	FALSE	1980694\1980710	1980503\1980506	chr19:1980503-1980693	TTTTAATTTATTTTTATTTTATTTATTTATGATAGTCATATATATAGAGAGAGAGAGAGGCAGAGACACAGGCAGAGGGAGAAGCAGGCTCCTTGCACCGGGAGCCCGACGTGGGACTCGATCCCGGGTCTCCAGGATCACACCCTGGGCCAAAGGCAGGCGCCAAACCGCTGCGCCACCCAGGGATCCCC	1	SINEC_Cf	4.9	YES
SINE	G_WOLF	GSD2	chr19	2240943	2241148	53951924	53951924	gcctgtgtgtgttta	gcctgtgtgtgttta	gcctgtgtgtgttta	revcom2	SINE/tRNA	Reverse	SINEC2A1_CF	-	N/A	53951925	53951924	N/A	2241148	2240943	2241149	2240944	FALSE	GTTTAAC	1000	53951910-53951924	2240944\2240958	FALSE	2241149\2241163	2240959\2240967	chr19:2240959-2241148	TTTTTTTTTATTTTTTTTTTTAATTTTTATTTGTGATAGTCACACAGAGAGAGAGAGAGGCAGAGACATAGGCAGAGGGAGAAGCAGGCTCCATGCACCGGGAGCCCGACGTGGGATTCAATCCCGGGTCTCCAGGATTGCGCCCTGGGCCAAAGGCAGGCGCTAAACCACTGCGCCACCCAGGGATCCC	1	SINEC2A1_CF	4.3	YES
SINE	G_WOLF	GSD2	chr19	2258747	2258955	53934369	53934369	gaaatggatgtcttg	gaaatggatgtcttg	gaaatggatgtcttg	revcom2	SINE/tRNA	Forward	SINEC2A1_CF	-	N/A	53934370	53934369	N/A	2258955	2258747	2258956	2258748	FALSE	ATTTCAA	1000	53934355-53934369	2258748\2258762	FALSE	2258956\2258970	2258946\2258955	chr19:2258763-2258955	GGATCCCTGGGTGGCGCAGCGGTTTGGCGCCTGCCTTTGGCCCAGGGCGCGATCCCGGAGAACCGGGATCGAATCCCACATCGGGCTCCCGGTGCATGGAGCCTGCTTCTCCCTCTGCCTGTGTCTCTGCCTCTCTCTCTCTCTGTAACTATCATAAATAAATAAAAATTAAAAAAATATATTAAAAAAAAAA	1	SINEC2A1_CF	2.7	YES
SINE	G_WOLF	GSD2	chr19	2286709	2286951	53906728	53906728	aaaaaaaaaaaaa	aaaaaaaaaaaaa	aaaaaaaaaaaaa	revcom2	SINE/tRNA	Forward	SINEC2A1_CF	-	N/A	53906729	53906728	N/A	2286951	2286709	2286952	2286710	FALSE	tttttag	1000	53906716-53906728	2286710\2286722	FALSE	2286952\2286964	2286935\2286951	chr19:2286723-2286951	GAAGGGGATCCCTGGGTGGCGCAGTGGTTTGGCGCCTGCCTTTGGCCCAGGGCGCGATCCTGGAGACCCGGGATCGAATCCCACATCGGGCTCCCAGTGCATGGAGCCTGCTTCTCCCTCTGCCTGTGTCTCTGCCTCTCTCTCTCTCTCTCTCTGTGTGTGTGTGGCTATCATAAATAAATAAAAATTAAAAAAAAAAAAAGATATTCTCTAAAAAAAAAAAAAAAAA	1	SINEC2A1_CF	3.1	YES
SINE	G_WOLF	GSD2	chr19	2596404	2596620	53609613	53609613	tcaagtttcctttta	tcaagtttcctttta	tcaagtttcctttta	revcom2	SINE/tRNA	Reverse	SINEC2A1_CF	-	N/A	53609614	53609613	N/A	2596620	2596404	2596621	2596405	FALSE	TTTTAAT	1000	53609599-53609613	2596405\2596419	FALSE	2596621\2596635	2596420\2596424	chr19:2596420-2596620	TTTTTATTTTTATTTTTTTTTTAATTTTATTTATTTATTTTATGATAGTCACACAGTGAGAGAGAGAGAGGCAGAGACATAGGCAGAGGGAGAAGCAGGCTCCATGCACCGGGAGCCCGATGTGGGATTCGATCCCGGGTCTCCAGGATCGCGCCCTGGGCCAAAGGCAAGCGCCAAACCGCTGCGCCACCCAGGGATCCC	1	SINEC2A1_CF	3.1	YES
SINE	G_WOLF	GSD2	chr19	2695754	2695992	53510454	53510454	tgatcgtctattttta	tgatcgtctattttta	tgatcgtctattttta	revcom2	SINE/tRNA	Reverse	SINEC_Cf	-	N/A	53510455	53510454	N/A	2695992	2695754	2695993	2695755	FALSE	ttttaaa	1000	53510439-53510454	2695755\2695770	FALSE	2695993\2696008	2695771\2695778	chr19:2695771-2695992	TTTTTTTTATTTTTTTTTATTTATTTTTTTTTTTTTTAAGATTTTATTTTATTTATTTATTTATTCATGAAAGACTGAGAGACAGAGAGAGCCAGAAACAAAGGCAGAGGGAGAAGCAGGCTCCATGCACCGGGAGCCCGATGTGGGACTCGATCCCGGGTCTCCAGGATCGCGCCCCGGGCCAAAGGCAGGCGCCAAACCGCTGCGCCACCCAGGGATCCC	1	SINEC2A1_CF	6.7	YES
SINE	G_WOLF	GSD2	chr19	3083057	3083254	53122807	53122807	tgaagctcccatt	tgaagctcccatt	tgaagctcccatt	revcom2	SINE/tRNA	Reverse	SINEC_Cf	-	N/A	53122808	53122807	N/A	3083254	3083057	3083255	3083058	FALSE	CCATTTT	1000	53122795-53122807	3083058\3083070	FALSE	3083255\3083267	3083072\3083081	chr19:3083071-3083254	ATTTTTTTTTTAATTTTCATTCATTTATGATAGTCACAGAGAGAGAGAGAGAGGCAGAGACACAGGCAGAGGGAGAAGCAGGCTCCATGCACCGGGATCCCAACGTGGGATTCGATCCCGGGTCTCCAGGATCGCGCTCCGGGCCAAAGGCAGGCGCCAAACCACTGCGCCACCCAGGGATCCC	1	SINEC_Cf	3.8	YES
SINE	G_WOLF	GSD2	chr19	3137125	3137330	53068681	53068681	aaaaaaagatgtatc	aaaaaaagatgtatc	aaaaaaagatgtatc	revcom2	SINE/tRNA	Forward	SINEC2A1_CF	-	N/A	53068682	53068681	N/A	3137330	3137125	3137331	3137126	FALSE	tttttaa	1000	53068667-53068681	3137126\3137140	FALSE	3137331\3137345	3137326\3137330	chr19:3137141-3137330	GGGATCCCTGGGTGGCGCAGCGGTTTGGCGCCTGCCTTTGGCCCAGGGCGCGATTCTGGAGACCCGGGATGGAATCCCACGTCAGGTTCCCGGTGCATGGAGCCTGCTTCTCCCTCTGCCTGTGTCTCTGCCTCTCTCTCTCTCTCTGTCTCTCTGTGACTATCATAAATAAATTAAAAAAAATTAAAAA	1	SINEC2A1_CF	3.2	YES
SINE	G_WOLF	GSD2	chr19	3186556	3186776	53019502	53019502	agaaagggacaaaatgg	agaaagggacaaaatgg	agaaagggacaaaatgg	revcom2	SINE/tRNA	Forward	SINEC2A1_CF	-	N/A	53019503	53019502	N/A	3186776	3186556	3186777	3186557	FALSE	TTTCTAC	1000	53019486-53019502	3186557\3186573	FALSE	3186777\3186793	3186756\3186773	chr19:3186574-3186776	GGGGATCCCTGGGTGGCGCAGCGGTTTGGCGCCTGCCTTTGGCCCAGGGCGCGATCCTGGAGACCCGGGATCGAATCCCACGTCGGGCTCCCGGTGCATGGAGCCTGCTTCTCCCTCTGCCTGTGTCTCTGCCTCTCTCTCTCTCTCTCTCTCTCTGTGACTATCATAAATGAATAAAAATTAAAAAAAAAAAAAAAAAAGAA	1	SINEC2A1_CF	1.5	YES
SINE	G_WOLF	GSD2	chr19	3332229	3332421	52873745	52873745	gtttcctatataattta	gtttcctatataattta	gtttcctatataattta	revcom2	SINE/tRNA	Reverse	SINEC2A1_CF	-	N/A	52873746	52873745	N/A	3332421	3332229	3332422	3332230	FALSE	atttaaa	1000	52873729-52873745	3332230\3332246	FALSE	3332422\3332438	3332247\3332249	chr19:3332247-3332421	TTTATTTATTTTTTTTTAAATTTTTATTTATTTATGATAGTCACAGAGAGAGAGAGAGAGAGAGGGGCAGAGACACAGGCTCCATGCACCGGGAGCCCGACGTGGGATTCGATCCCGGGTCTCCAGGATCGCGCCCTGGGCCAAAGGCAGGCGCCAAACCGCTGCGCCACCCAGA	1	SINEC2A1_CF	2.3	YES
SINE	G_WOLF	GSD2	chr19	3352847	3353069	52853467	52853467	aaaagtaaccacaaatctg	aaaagtaaccacaaatctg	aaaagtaaccacaaatctg	revcom2	SINE/tRNA	Forward	SINEC_Cf	-	N/A	52853468	52853467	N/A	3353069	3352847	3353070	3352848	FALSE	CTTTTAA	1000	52853449-52853467	3352848\3352866	FALSE	3353070\3353088	3353057\3353069	chr19:3352867-3353069	GGGATCCCTGGGTGGCGCAGCGGTTTGGCGCCTGCCTTTGGCCCAGGGCGCGATCCTGGAGACCCGGGATCGAATCCCACGTCGGGCTCCCGGTGCATGGAGCCTGCTTCTCCCTCTGCCTATGTCTCTGCCTCTCTCTCTCTCTCTCTGTGACTATCATAAATAAATAAAAATTAAAAAAAAAAAAATTAAAAAAAAAAAAA	1	SINEC_Cf	0.5	YES
SINE	G_WOLF	GSD2	chr19	3471672	3471888	52735027	52735027	ctgaagctaattttt	ctgaagctaattttt	ctgaagctaattttt	revcom2	SINE/tRNA	Reverse	SINEC2A1_CF	-	N/A	52735028	52735027	N/A	3471888	3471672	3471889	3471673	FALSE	tttttaa	1000	52735013-52735027	3471673\3471687	FALSE	3471889\3471903	3471688\3471699	chr19:3471688-3471888	TTTTTTTTTTTTAAATGTACCACTTTATTATTATTTTTTTTAATGATAGAGAGAGAGAGAGAGAGAGAGAGGCAGAGACATAGGCAGAGGGAGAAGCAGGCTCTACGCACCGGGAGCCCGATGTGGGATTCGATCCCGGGTCTCCAGGATCGCGCCCTGGGCCAAAGGCAGGCGCCAAACCGCTGCGCCACCCAGGGATCC	1	SINEC2A1_CF	3.2	YES
SINE	G_WOLF	GSD2	chr19	3782149	3782351	52424747	52424747	ttaatagtagttgct	ttaatagtagttgct	ttaatagtagttgct	revcom2	SINE/tRNA	Forward	SINEC_Cf	-	N/A	52424748	52424747	N/A	3782351	3782149	3782352	3782150	FALSE	ATTAAAT	1000	52424733-52424747	3782150\3782164	FALSE	3782352\3782366	3782342\3782351	chr19:3782165-3782351	GGGATCCCTGGGTGGCGCAGCGGTTTGGTGCCTGCCTTTGGCCCAGGGCGTGATCCTGGAGACCGGGATCGAATCCCACGTCGGGCTCCCGGTGCATGGAGCCTGCTTCTCCCTCTGCCTGTGTCTCTGGCTCTCTCTCTTTCTCTCTGTATGACTATCATAAATAAATAAAAAATTAAAAAAAAAA	1	SINEC_Cf	2.7	YES
SINE	G_WOLF	GSD2	chr19	3846801	3847014	52360237	52360237	gaaaacatattca	gaaaacatattca	gaaaacatattca	revcom2	SINE/tRNA	Forward	SINEC2A1_CF	-	N/A	52360238	52360237	N/A	3847014	3846801	3847015	3846802	FALSE	ttttcat	1000	52360225-52360237	3846802\3846814	FALSE	3847015\3847027	3847010\3847014	chr19:3846815-3847014	GGGATCCCTGGGTGGCGCAGCGGTTTGGTGCCTGCCTTTGGCCCAGGGCGCGATCCTGGAGACCCGGGATTGAATCCCACATCGGGCTCCCGGTGCATGGAGCCTGCTTCTCCCTCTGCCTGTGTCTCTGCCTCTCTCTCTCTCTCTGTGACTGTCATGAATAAATAAATAAAATCTTTAAAAAAAAAAAAAAAGAAAAA	1	SINEC2A1_CF	3.2	YES
SINE	G_WOLF	GSD2	chr19	3993737	3993944	52213739	52213739	tatccatgtagattctt	tatccatgtagattctt	tatccatgtagattctt	revcom2	SINE/tRNA	Reverse	SINEC2A1_CF	-	N/A	52213740	52213739	N/A	3993944	3993737	3993945	3993738	FALSE	TTCTTAT	1000	52213723-52213739	3993738\3993754	FALSE	3993945\3993961	3993755\3993766	chr19:3993755-3993944	TTTTTTTTTTTTAATTTTTTATTTATTTATGATAGTCACACAGAGAGAGAGAGAGAGAGGCAGAGACACAGGCAGAGGGAGAAGCAGGTTCCATGCACCGGGAGCCCGACGTGGGATTCGATCCCGGGTCTCCAGGATCGTGCCCTGGGCCAAAGGCAGGCGCCAAACCGCTGCGCCACCCAGGGATCCC	1	SINEC_Cf	1.1	YES
SINE	G_WOLF	GSD2	chr19	4256797	4257015	51950257	51950257	ttttttt	ttttttt	ttttttt	revcom2	SINE/tRNA	Reverse	SINEC2A1_CF	-	51950242	51950243	51950241	51950242	4257031	4256812	4257032	4256813	FALSE	tttttaa	1000	51950243-51950249	4256806\4256812	FALSE	4257025\4257031	4256813\4256828	chr19:4256813-4257024	TTTTTTTTTTTTTTTTAAAAGATTTTTATTTTTAATTTATTTATTTTATGATAGTCACAGAGAGAGAGAGAGGCAGAGACACAGGCAGAGGGAGAAGCAGGCTCCATGCACCGGGAGCCCGACGTGGGATTCGATCCCGGGTCTCCAAGATCGCGCCCTGGGCCAAAGGCAGGCGCCAAACCGCTGCGCCACCCAGGGATCCCCATATTTCT	1	SINEC2A1_CF	1.1	YES
SINE	G_WOLF	GSD2	chr19	4453966	4454191	51753078	51753078	aaa	aaa	aaa	revcom2	SINE/tRNA	Forward	SINEC2A1_CF	-	51753228	51753229	51753078	51753079	4454191	4453954	4454192	4453955	FALSE	N/A	1000	51753229-51753229\51753077-51753078	4453954\4453956	FALSE	4454191\4454193	4454161\4454190	chr19:4453957-4454190	GAATTAACATAAAAGTTAGGATATTGGGGGATCCCTGGGTGGCGCAGCGGTTTGGCGCCTGCCTTTGGCCCGGGGCGTGATCCTGGAGACCCGGGATCGAATCCCACGTCAGGCTCCCTGCATGGAGCCTGCTTCTCCCTCTACCTGTGTCTCTGCCTCTCTGTCTCTCTCTGTGTGACTATCATGAATAAATAAATAAAATCTAAAAAAAAAAAAAAAAAAAAAAAAAAAAAA	1	SINEC2A1_CF	3.7	YES
SINE	G_WOLF	GSD2	chr19	4571756	4571962	51635513	51635513	aaacaaggggagag	aaacaaggggagag	aaacaaggggagag	revcom2	SINE/tRNA	Forward	SINEC_Cf	-	N/A	51635514	51635513	N/A	4571962	4571756	4571963	4571757	FALSE	TGTTTCT	1000	51635500-51635513	4571757\4571770	FALSE	4571963\4571976	4571943\4571962	chr19:4571771-4571962	GGGATCCCTGGGTGGCGCAGCGGTTTAGCGCCTGCCTTTGGCCCAGGGCACAATCCTGGAGACCCGGGATCGAATCCCATGTCAGGCTCCCGGTGCATGGAGCCTGCTTCTCCCTCTGCCTGTGTCTCTGCCTCTCTCTCTCTCTCACTGTGTGCCTATCATAAATAAATTTAAAAAAAAAAAAAAAAAAAA	1	SINEC_Cf	4.8	YES
SINE	G_WOLF	GSD2	chr19	4705101	4705301	51502401	51502401	aaaagggcatta	aaaagggcatta	aaaagggcatta	revcom2	SINE/tRNA	Forward	SINEC_Cf	-	N/A	51502402	51502401	N/A	4705301	4705101	4705302	4705102	FALSE	cttttta	1000	51502390-51502401	4705102\4705113	FALSE	4705302\4705313	4705287\4705297	chr19:4705114-4705301	GGGATCCCTGGGTGGCGCAGCGGTTTGGCGCCTGCCTTTGGCCCAGGGCGTGATCCTGGAGACCCAGGATCGAATCCCATGTCGGGCTCCCGGTGCATGGGGCCTGCTTCTCCCTCTGCCTGTGTCTCTGCCTCTCTCTCTCTCTGTGACTATCATAAATAAATAAAAAAATTAAAAAAAAAAAGTTT	1	SINEC_Cf	2.2	YES
SINE	G_WOLF	GSD2	chr19	4757424	4757475	51450397	51450397	N/A	N/A	N/A	revcom2	SINE/tRNA	Reverse	SINEC_a2	-	N/A	51450398	51450397	N/A	4757475	4757424	4757476	4757425	TRUE	N/A	1000	N/A	N/A\N/A	FALSE	N/A\N/A	N/A	chr19:4757425-4757475	AGCAGCCACCCAATCGCTGAGCCACCCAGGCATCCCTGATCCCTTGGTTTC	0	NO_HITS	?	NO
SINE	G_WOLF	GSD2	chr19	4784611	4784816	51423873	51423873	N/A	N/A	N/A	revcom2	SINE/tRNA	Forward	SINEC2A1_CF	-	51423876	51423877	51423873	51423874	4784816	4784608	4784817	4784609	FALSE	N/A	1000	N/A	N/A\N/A	FALSE	N/A\N/A	4784806\4784814	chr19:4784609-4784816	AAATTAAAATATATATCGAGGGATCCCTGGGTGGCGCAGGGGTTTGGCGCCTGCCTTTGGCCCAGGGCACGATCCTGGAGACCCGGGATCGAATCCCACATCGGGCTTCCGGTGCATGGAGCCTGCTTCTCCCTCTGCCTGTGTCTCTGCCTCTCTCTCTCTCTCTCTCTCTGTGTGACTATCATAAATAAATATTTAAAAAAAAATT	1	SINEC2A1_CF	2.2	YES
SINE	G_WOLF	GSD2	chr19	5522483	5522706	50684700	50684700	tggattttattttct	tggattttattttct	tggattttattttct	revcom2	SINE/tRNA	Reverse	SINEC_Cf	-	N/A	50684701	50684700	N/A	5522706	5522483	5522707	5522484	FALSE	tttctat	1000	50684686-50684700	5522484\5522498	FALSE	5522707\5522721	5522499\5522513	chr19:5522499-5522706	TTTTTTTTTTTTTTTAAATCTTTATTTTTTTTTTTAATTTTTATTTATTTGTGATAGTCACAGAGAGAGAGAATGAGGCAGAGACACAGGCAGAGGGAGAAGCAGGCTCCATGCACTGGGAGCCTGACGTGGGATTCGATCCCGGGTCTCCAGGATCACGCCCTGGGCCAAAGGCAGGCGCCAAACCGCTGCGCCACCCAGGGATCCC	1	SINEC_Cf	3.3	YES
SINE	G_WOLF	GSD2	chr19	5551584	5551792	50655753	50655753	attaaaatttggatcatttgg	attaaaatttggatcatttgg	attaaaatttggatcatttgg	revcom2	SINE/tRNA	Forward	SINEC_Cf	-	N/A	50655754	50655753	N/A	5551792	5551584	5551793	5551585	FALSE	TTAATGT	1000	50655733-50655753	5551585\5551605	FALSE	5551793\5551813	5551775\5551792	chr19:5551606-5551792	GGATCCCTGGGTGGTGCAGTGGTTTAGCGCCTGCCTTTGGCCCAGGGCGTGATCCTGGAGACCCGGGATCAAATCCCACATCGGGCTCCCGGCGCATGGAGCCTGCTTCTCCCTCTGCCTGTGTCTCTGCCTCTCTCTCTCTCTCTCTCTGTGACTATCATAAATAAATAAAAAAAAAAAAAAAAAA	1	SINEC_Cf	4.3	YES
SINE	G_WOLF	GSD2	chr19	6086435	6086656	50120984	50120984	aattcttgggttta	aattcttgggttta	aattcttgggttta	revcom2	SINE/tRNA	Reverse	SINEC_Cf	-	N/A	50120985	50120984	N/A	6086656	6086435	6086657	6086436	FALSE	gtttaaa	1000	50120971-50120984	6086436\6086449	FALSE	6086657\6086670	6086450\6086460	chr19:6086450-6086656	TTTTTTTTTTTATTTTTTTTTTTTATTTATTTTTTTTTTATTTATTTATGATAGGCACACAGTGAGAGAGAGAGAGGCAGAGACACAGGCAGAGGGAGAAGCAGGCTCCATGCACCGGGAGCCCGACGTGGGATTCGATCCCGGGTCTTCAGGATCGCGCCCTGGGCCAAAGGCAGGCGCCAAACCGCTGCGCCACCCAGGGATCCC	1	SINEC_Cf	1.8	YES
SINE	G_WOLF	GSD2	chr19	6156703	6156924	50050677	50050677	taaaaattaaataca	taaaaattaaataca	taaaaattaaataca	revcom2	SINE/tRNA	Forward	SINEC2A1_CF	-	N/A	50050678	50050677	N/A	6156924	6156703	6156925	6156704	FALSE	ttttaaa	1000	50050663-50050677	6156704\6156718	FALSE	6156925\6156939	6156920\6156924	chr19:6156719-6156924	GGGGATCCCTGGGTGGCGCAGCGGTTTGGCGCCTGCCTTTGGCCCAGGGCGCGATCCTGGAGACCCGGGATCGAATCCCACGTCGGGCTCCCGGTGCATGGAGCCTGCTTCTCCCTCTGCCTGTGTCTCTGCCTCTCTCCCTCTCTCTTGGTGACTATCATAAATAAATAAAAATTAAAAAAAATTTAAAAAAAAAATAATAAAAA	1	SINEC2A1_CF	1.1	YES
SINE	G_WOLF	GSD2	chr19	6324399	6324626	49882711	49882711	taaaattggctgct	taaaattggctgct	taaaattggctgct	revcom2	SINE/tRNA	Forward	SINEC2A1_CF	-	N/A	49882712	49882711	N/A	6324626	6324399	6324627	6324400	FALSE	ttttaaa	1000	49882698-49882711	6324400\6324413	FALSE	6324627\6324640	6324617\6324626	chr19:6324414-6324626	AGGGATCCCTGGGTGGCGCAGCGGTTTAGCGCCTGCCTTTGGCCCAGGGCGCGATCCTGGATACCCGGGATCGAATCCCACGTCGGGCTCCCGGTGCATGGAGCCTGCTTCTCCCTCTGCCTATATCTCTGCCTCTCTCTCTCTCTCTGTATGACTATCATAAATAAATAAAAATTATAAAAAAAAAAACAAAAAAACAAAACAAAAAAAAAA	1	SINEC2A1_CF	3.1	YES
SINE	G_WOLF	GSD2	chr19	6443077	6443278	49764263	49764263	N/A	N/A	N/A	revcom2	SINE/tRNA	Forward	SINEC_Cf	-	N/A	49764264	49764263	N/A	6443278	6443077	6443279	6443078	FALSE	N/A	1000	N/A	N/A\N/A	FALSE	N/A\N/A	6443272\6443278	chr19:6443078-6443278	GAAAACTATCACTCAAGGGATCCGTGGGTGGCGCAGCAGTTTGGCGCCTGCCTTTGGCCCAGGGCGTGATCCTGGAGACCCGGGATCGAATCCCACATCGGGCTCCCGGTGCATGGAGCCTACTTCTCCCTCTGCCTGTGTCTCTGCCTCTCTCTCTCTCTCTGTAACTATCATAAATAAATAAAAAAAAAATTAAAAAAA	1	SINEC_Cf	3.3	YES
SINE	G_WOLF	GSD2	chr19	6444446	6444645	49763104	49763104	ggaaagcccagtctt	ggaaagcccagtctt	ggaaagcccagtctt	revcom2	SINE/tRNA	Reverse	SINEC2A1_CF	-	N/A	49763105	49763104	N/A	6444645	6444446	6444646	6444447	FALSE	GTCTTGT	1000	49763090-49763104	6444447\6444461	FALSE	6444646\6444660	6444462\6444471	chr19:6444462-6444645	TTTTTTTTTTAATTTTTTATTTATTCATGATAATCACAGAGAGAGAGACAGAGGCAGAGACACAGGCAGAGGGAGAAGCAGGCTCCATGCACCGGGAGCCCGATGTGGGACTCGATCCCGGGTCTCCAGGATCGCGCCCTGGGCCAAAGGCAGGCGCCAAACCGCTGCGCCACCCAGGGATCCC	1	SINEC2A1_CF	3.3	YES
SINE	G_WOLF	GSD2	chr19	6793811	6794024	49413687	49413687	aaagaaatacagaacatg	aaagaaatacagaacatg	aaagaaatacagaacatg	revcom2	SINE/tRNA	Forward	SINEC2A1_CF	-	N/A	49413688	49413687	N/A	6794024	6793811	6794025	6793812	FALSE	tctttct	1000	49413670-49413687	6793812\6793829	FALSE	6794025\6794042	6794013\6794024	chr19:6793830-6794024	GGATCCCTGGGTGGCGCAGCGGTTTGGTGCCTGCCTTTGGCCCAGGGCGCGATCCTGGAGACCCGGGATCGAATCCCACATCGGGCTCCCGGTGCATGGAGCCTGCTTCTCCCTCTGCCTGTGTCTCTGCGCCTCTCTCTCTCTCTGTGACTATCATAAATAAATAAAAATAAAAAGAAAATTAAAAAAAAAAAA	1	SINEC2A1_CF	3.7	YES
SINE	G_WOLF	GSD2	chr19	7181219	7181442	49026472	49026472	tgaaattgaattctc	tgaaattgaattctc	tgaaattgaattctc	revcom2	SINE/tRNA	Forward	SINEC2A1_CF	-	N/A	49026473	49026472	N/A	7181442	7181219	7181443	7181220	FALSE	TTTCAAA	1000	49026458-49026472	7181220\7181234	FALSE	7181443\7181457	7181409\7181440	chr19:7181235-7181442	GGGATCCCTGGGTGGCGCAGCGGTTTGGCGCCTGCCTTTGGCCCAGGGCGCGATCCTGGAGATCCGGGATCGAATCCCACATCGGGCTCCCGGTGCATGGAGCCTGCTTCTCCCTCTGCCTGTGTCTCTGCCTCTCTCTCTCTCTCTCTCTCTCTGTCTGTGACTATCATAAATAAAAAAAAAAAAAAAAAAAAAAAAAAAAAAAACG	1	SINEC2A1_CF	2.1	YES
SINE	G_WOLF	GSD2	chr19	7519548	7519758	48687019	48687019	tgcttctccttttc	tgcttctccttttc	tgcttctccttttc	revcom2	SINE/tRNA	Reverse	SINEC2A1_CF	-	N/A	48687020	48687019	N/A	7519758	7519548	7519759	7519549	FALSE	ttttcaa	1000	48687006-48687019	7519549\7519562	FALSE	7519759\7519772	7519563\7519573	chr19:7519563-7519758	TTTTTTTTTTTAATTTTTTTTTATTTATTTATGATAGTCACACAGAGAGAGAGAGAGAGAGAGAGGCAGAGACACAGGCAGAGGGAGAAGCAGGCTCCATGCACCGGGAGCCCGACGTGGGATTCGATCCCGGGTCTCCAGGATCGCGCCCTGGGCCAAAGGCAGGCGCTAAACCGCAGCGCCACCCAGGGATCCC	1	SINEC2A1_CF	1.6	YES
SINE	G_WOLF	GSD2	chr19	7535688	7535893	48671025	48671025	ccctgtttatcaaattctt	ccctgtttatcaaattctt	ccctgtttatcaaattctt	revcom2	SINE/tRNA	Reverse	SINEC2A1_CF	-	N/A	48671026	48671025	N/A	7535893	7535688	7535894	7535689	FALSE	TTCTTGA	1000	48671007-48671025	7535689\7535707	FALSE	7535894\7535912	7535708\7535722	chr19:7535708-7535893	TTTTTTTTTTTTTTTAATTTTTACTCGTTTTTTATGATAGTCACAGAGAGAGAGAGAGGCAGAGACACAGGAGGAGGGAGAAGCAGGCTCCATGCACCGGGAGCCCGACATGGGATTCGATCCCGGGTCTCCAGGATCACGCCCTGGGCCAAAGGCAGGCGCCAAACCGCTGCGCCACCCAGGGAT	1	SINEC_Cf	3.3	YES
SINE	G_WOLF	GSD2	chr19	7759341	7759545	48447748	48447748	ctcttaattctttta	ctcttaattctttta	ctcttaattctttta	revcom2	SINE/tRNA	Reverse	SINEC2A1_CF	-	N/A	48447749	48447748	N/A	7759545	7759341	7759546	7759342	FALSE	ttttaaa	1000	48447734-48447748	7759342\7759356	FALSE	7759546\7759560	7759357\7759365	chr19:7759357-7759545	TTTTTTTTTAAAGATTTTATTTATTTATTCATGATAGTCACACAGAGAGAGACAGAGAGGCAGAGACACAGGCAGAGGGAGAAGCAGGCTCCATGCACCGGGAGCCCGACATGGGATTCGATCCCGGGTCTCCAGGATCGCGCCCTGGGCCAAAGGCAGGCGCCAAACCGCTGCGCCACCCAGGGATCC	1	SINEC2A1_CF	2.2	YES
SINE	G_WOLF	GSD2	chr19	8102187	8102389	48104439	48104439	agaatcattggaacc	agaatcattggaacc	agaatcattggaacc	revcom2	SINE/tRNA	Forward	SINEC2A1_CF	-	N/A	48104440	48104439	N/A	8102389	8102187	8102390	8102188	FALSE	ATTCTAA	1000	48104425-48104439	8102188\8102202	FALSE	8102390\8102404	8102374\8102389	chr19:8102203-8102389	GGGATCCCTGGGTGGCGCAGCGGTTTGGCCCCTGCCTTTGGCCCAGGGCGCGATCCTGGAGACCCGGGATCGAATCCCATGTCGGGCTCCCGGTGCATGGAGCCTGCTTCTCCCTCTGCCTGTGTCTCTGCCTCTCTCTCTCTCTGTGACTATCATAAATAAATAAAAATTAAAAAAAAAAAAAAAA	1	SINEC2A1_CF	1.6	YES
SINE	G_WOLF	GSD2	chr19	8358119	8358329	47848214	47848214	tgttaggaaaatttc	tgttaggaaaatttc	tgttaggaaaatttc	revcom2	SINE/tRNA	Reverse	SINEC2A1_CF	-	N/A	47848215	47848214	N/A	8358329	8358119	8358330	8358120	FALSE	ATTTCAA	1000	47848200-47848214	8358120\8358134	FALSE	8358330\8358344	8358135\8358150	chr19:8358135-8358329	TTTTTTTTTTTTTTTTAAAGATTTTATTTATTTATTCATGATAGTCACAGAGAGAGAGAGAGAGGCAGAGACACAGGCAGAGGGAGAAGCAGGCTCCATGCACCGGGAGCCCGACGTGGGATTCGATCCCGGGTCTCCAAGATCGCGCCCTGGGCCAAAGGCAGGCGCCAAACCGCTGCACCACCCAGGGATCCC	1	SINEC2A1_CF	2.1	YES
SINE	G_WOLF	GSD2	chr19	8646582	8646810	47559005	47559005	ta	ta	ta	revcom2	SINE/tRNA	Forward	SINEC2A1_CF	-	N/A	47559006	47559005	N/A	8646810	8646582	8646811	8646583	FALSE	N/A	1000	47559004-47559005	8646583\8646584	FALSE	8646811\8646812	8646809\8646809	chr19:8646585-8646810	GGGATCCCTGGGTGGCGCAGCGGTTTGGCGCCTGCCTTTGGCCCGGGGCTGATCCTGGAGACCCGGGATCGAATCCCACATCGGGCTCCCGGTGCATGGAGCCTGCTTCTCCCTCTGCCTGTGTCTCTGCCTCTCTGTCTCTCTCTGTGTGACTATCATGAATAAATAAATAAAATCTTTTAAAAAAAAAAATAAAAAAATAAAAATATATATAATATAATTATAT	1	SINEC2A1_CF	3.7	YES
SINE	G_WOLF	GSD2	chr19	8701979	8702183	47503929	47503929	aaaagttcacttgcca	aaaagttcacttgcca	aaaagttcacttgcca	revcom2	SINE/tRNA	Forward	SINEC_Cf	-	N/A	47503930	47503929	N/A	8702183	8701979	8702184	8701980	FALSE	cttttaa	1000	47503914-47503929	8701980\8701995	FALSE	8702184\8702199	8702174\8702183	chr19:8701996-8702183	GGGGATCCCTGGGTGGCGCAGCGGTTTAGCGCCTGCCTTTGGCCCAGGGCGCGATCCTGGAGACCCGGGATCGAATCCCACGTCGGGCTCCCGGTGCATGAAGTCTGCTTCTCTCTCTGCCTATGTCTCTGCCTCTCTCTCTCTCTCTCTCTGTGACTATCATAAATAAATAAAAATTAAAAAAAAAA	1	SINEC_Cf	3.2	YES
SINE	G_WOLF	GSD2	chr19	8783582	8783783	47422572	47422572	gaaagagggaaatattt	gaaagagggaaatattt	gaaagagggaaatattt	revcom2	SINE/tRNA	Reverse	SINEC_Cf	-	N/A	47422573	47422572	N/A	8783783	8783582	8783784	8783583	FALSE	tatttga	1000	47422556-47422572	8783583\8783599	FALSE	8783784\8783800	8783600\8783610	chr19:8783600-8783783	TTTTTTTTTTTAATTTTTATTTATTTATGATAGTCACAGAGAGAGAGAGAGAGGCAGAGACACAGGCAGAGGGAGAAGCAGGCTCCATGTACCGGGAGCCCGATGTGGGATTCGATCCCGGGTCTCCAGGATTGCGCCCTGGGCCAAAGGCAGGCGCCAAACCGCTGCGCCACCCAGGGATCCC	1	SINEC_Cf	1.6	YES
SINE	G_WOLF	GSD2	chr19	8878802	8879005	47327313	47327313	ctatgaccattatattctt	ctatgaccattatattctt	ctatgaccattatattctt	revcom2	SINE/tRNA	Reverse	SINEC_Cf	-	N/A	47327314	47327313	N/A	8879005	8878802	8879006	8878803	FALSE	TTCTTAA	1000	47327295-47327313	8878803\8878821	FALSE	8879006\8879024	8878822\8878831	chr19:8878822-8879005	TTTTTTTTTTAATTTTTATTTATTTATGATAGTCACAGAGAGAGAGAGAGAGAGGCAGAGACACAGGCAGAGGGAGAAGCAGGCTCCATGCACCGGGAGCCTGATGTGGGATTCGATCCCGGGTCTCCAGGATCGCGCCCTGGGCCAAAGGCAGGCGCCAAACCGCTGCGCCACCCAGGGATCC	1	SINEC_Cf	1.1	YES
SINE	G_WOLF	GSD2	chr19	8892700	8892908	47313622	47313622	taaacaagatggaaga	taaacaagatggaaga	taaacaagatggaaga	revcom2	SINE/tRNA	Forward	SINEC2A1_CF	-	N/A	47313623	47313622	N/A	8892908	8892700	8892909	8892701	FALSE	GTTTAAA	1000	47313607-47313622	8892701\8892716	FALSE	8892909\8892924	8892897\8892905	chr19:8892717-8892908	TGGGATCCCTGGGTGGCGCAGCGGTTTGGCGCCTGCCTTTGGCCCAGGGCGCGATCCTGGAGACCCAGGATCGAATCCCACGTCAGGCTCCCGGTGCATGGAGCCTGCTTCTCCCTCCTCCTGTGTCTCTGCCTCTTTCTCTCTCTCTATGTCTATCATGAATAAATAAATAAATCTTTTAAAAAAAAATAA	1	SINEC_Cf	4.4	YES
SINE	G_WOLF	GSD2	chr19	9146945	9147157	47064521	47064521	aaatgcggcagaca	aaatgcggcagaca	aaatgcggcagaca	revcom2	SINE/tRNA	Forward	SINEC2A1_CF	-	N/A	47064522	47064521	N/A	9147157	9146945	9147158	9146946	FALSE	CATTTCT	1000	47064508-47064521	9146946\9146959	FALSE	9147158\9147171	9147134\9147157	chr19:9146960-9147157	TGGGATCCCTGGGTAGCGCAGCGGTTTGGCGCCTGCCTTTGGCCCAGGGCGCGATCCTGGAGACCCGGGATCGAATCCCACGTCGTGCTCCCGGTGCATGGAGCCTGCTTCTCCCTCTGCCTTTGTCTCTGCTCGCCCCTCTCTCTCTCTCTCTCTCTGTGACTATCATAAATTAAAAAAAAAAAAAAAAAAAAAAAA	1	SINEC2A1_CF	3.6	YES
SINE	G_WOLF	GSD2	chr19	9208991	9209191	47002459	47002459	taaaaacccatattt	taaaaacccatattt	taaaaacccatattt	revcom2	SINE/tRNA	Forward	SINEC_Cf	-	N/A	47002460	47002459	N/A	9209191	9208991	9209192	9208992	FALSE	TTTTAGA	500	47002445-47002459	9208992\9209006	FALSE	9209192\9209206	9209183\9209191	chr19:9209007-9209191	GGGATCCCTGGGTGGCGCAGCGGTTTGGCGCCTGCCTTTGGCCCAGGGCGCGATCCTGGAGACCCCGGATCGAATCCCACGTCAGGCTCCCGGTGCATGGAGCCTGCTTCTCCCTCTGCCTATGTCTCTGCCTCTCTCTCTCTCTCTCTATGTGACTATCATAAATAAATAAAATTAAAAAAAAA	1	SINEC_Cf	2.2	YES
SINE	G_WOLF	GSD2	chr19	9225421	9225631	46978008	46978008	cacattagtcattttg	cacattagtcattttg	cacattagtcattttg	revcom2	SINE/tRNA	Reverse	SINEC2A1_CF	-	N/A	46978009	46978008	N/A	9225631	9225421	9225632	9225422	FALSE	TTTTGAA	1000	46977993-46978008	9225422\9225437	FALSE	9225632\9225647	9225438\9225451	chr19:9225438-9225631	TTTTTTTTTTTTTTAAAGATTTTATTTATTTATTCATGATAGTCACACAGAGAGAGACAGAGAGGCAGAGACACAGGCAGAGGGAGAAGCAGGCTCCATGCACCGGGAGCCCGACGTGGGACTCGATCCCGGGTCTCCAGGATCGTGCCCCGGGCCAAAGGCAGGCGCCAAACCGCTGCGCCACCCAGGGATCC	1	SINEC2A1_CF	3.2	YES
SINE	G_WOLF	GSD2	chr19	9250290	9250505	46953338	46953338	ccaggacttaatatctt	ccaggacttaatatctt	ccaggacttaatatctt	revcom2	SINE/tRNA	Reverse	SINEC2A1_CF	-	N/A	46953339	46953338	N/A	9250505	9250290	9250506	9250291	FALSE	ATCTTAA	1000	46953322-46953338	9250291\9250307	FALSE	9250506\9250522	9250308\9250318	chr19:9250308-9250505	TTTTTTTTTTTAAAGATTTTTTTTATTTTTATTTATTCATGATAGTCACAGAGAGAGAGAGAGAGAGGCAGAGACACAGGCAGAGGGAGAAGCGGGCTCCATGCACCGGGAGCCCGACGTGGGATTCGATCCCGGGTCTCCAGGATCTCGCCCTGGGCCAAAGGCAGGCGCCAAACCGCTGCGCCACCCAGGGATCCC	1	SINEC2A1_CF	2.6	YES
SINE	G_WOLF	GSD2	chr19	9283146	9283359	46920469	46920469	attcttcacagagtt	attcttcacagagtt	attcttcacagagtt	revcom2	SINE/tRNA	Reverse	SINEC2A1_CF	-	N/A	46920470	46920469	N/A	9283359	9283146	9283360	9283147	FALSE	GAGTTAT	1000	46920455-46920469	9283147\9283161	FALSE	9283360\9283374	9283162\9283173	chr19:9283162-9283359	TTTTTTTTTTTTAATTTTTTTTTTAATTTTTATTTATTTATGATAGTCACAGAGAGAGAGAGAGAGGCAGAGACACAGGCAGAGGGAGAAGCAGGCTCCATGCACCGGGAGCCCGACGTGGGATTCGATCCCGGGTCTCCAGGATCGCGCCCTGGGCCAAAGGCAGGCACCAAACCGCTGCGCCACCCAGGGATCCCA	1	SINEC2A1_CF	1.1	YES
SINE	G_WOLF	GSD2	chr19	9335392	9335608	46868505	46868505	gaaaatttacatgaaattca	gaaaatttacatgaaattca	gaaaatttacatgaaattca	revcom2	SINE/tRNA	Forward	SINEC2A1_CF	-	N/A	46868506	46868505	N/A	9335608	9335392	9335609	9335393	FALSE	ttttcaa	1000	46868486-46868505	9335393\9335412	FALSE	9335609\9335628	9335586\9335608	chr19:9335413-9335608	GGATCCCTGGGTGGCGCAGCGGTTTGGCGCCTGCCTTTGGCCCAGGGCGCGATCCTGGAGACCCGGGATCGAATCCCACGTCGGGCTCCCGGTGCGTGGAGCCTGCTTCTCCCTCTGCCTGTGTCTCTGCCTCTCTCTCTCTCTCTCTGTGGCTATCATAAATAAATAAAAATAAAAAAAAAAAAAAAAAAAAAAA	1	SINEC2A1_CF	2.1	YES
SINE	G_WOLF	GSD2	chr19	9389733	9389940	46814479	46814479	aagcacttttattta	aagcacttttattta	aagcacttttattta	revcom2	SINE/tRNA	Reverse	SINEC_Cf	-	N/A	46814480	46814479	N/A	9389940	9389733	9389941	9389734	FALSE	atttaaa	1000	46814465-46814479	9389734\9389748	FALSE	9389941\9389955	9389749\9389751	chr19:9389749-9389940	TTTATTTATTTTATTTTATTTTTTTTTATTTATGATAGTCACAGAGAGAGAGAGAGAGAGAGGCAGAGACACAGGCAGAGGGAGAAGCAGGCTCCATGCACCGGGAGCCCGACGTGGGACTCGATCCCGGGTCTCCAGGATCGCGCCCTGGGCCAAAGGCAGGCGCCAAACCGCTGCGCCACCCAGGGATCC	1	SINEC_Cf	3.2	YES
SINE	G_WOLF	GSD2	chr19	9657179	9657391	46546563	46546563	tatatatagttttt	tatatatagttttt	tatatatagttttt	revcom2	SINE/tRNA	Reverse	SINEC2A1_CF	-	N/A	46546564	46546563	N/A	9657391	9657179	9657392	9657180	FALSE	tttttat	1000	46546550-46546563	9657180\9657193	FALSE	9657392\9657405	9657194\9657197	chr19:9657194-9657391	TTTTAATATTTTTTTTTAATTTTTTTTTTTTTTTTAATTTATGATAGTCACACAGAGAAAGGGAGAGGCAGAGACACAGGCAGAGGGAGAAGCAGGCTCCATGCACCGGGAGCCCGATGTGGGATTCGATCCCGGGTCTCCAGGATCGCGCCCTGGGCCAAAGGCAGGCGCCAAACCGCTGCGCCACCCAGGGATCCC	1	SINEC2A1_CF	2.7	YES
SINE	G_WOLF	GSD2	chr19	9675560	9675778	46528378	46528378	N/A	N/A	N/A	revcom2	SINE/tRNA	Reverse	SINEC_Cf	-	46528373	46528374	46528372	46528373	9675784	9675565	9675785	9675566	FALSE	N/A	1000	N/A	N/A\N/A	FALSE	N/A\N/A	9675571\9675573	chr19:9675566-9675784	TGCTGTTTCTTTTTTTTATTAATTAATTAATTAATTAATTAATTTTTTTATTTATGATAGTCACACAGAGAGAGAGAGAGAGGCAGAGACATAGGCAGAGGGAGAAGCAGGCTCCATGCACCGGGAGCCCAACGTGGGATTCGATCCTGGGTCTCCAGGATCGCGCCCTGGTCCAAAGGCAGGTGCTAAACCGCTGCGCCACCCAGGGATCCCAAATAT	1	SINEC_Cf	4.4	YES
SINE	G_WOLF	GSD2	chr19	9677054	9677254	46527162	46527162	aaaaaactgttcta	aaaaaactgttcta	aaaaaactgttcta	revcom2	SINE/tRNA	Forward	SINEC_Cf	-	N/A	46527163	46527162	N/A	9677254	9677054	9677255	9677055	FALSE	TTTTTAA	1000	46527149-46527162	9677055\9677068	FALSE	9677255\9677268	9677247\9677254	chr19:9677069-9677254	GGGATCCCTGGGTGGCGCAGCGGTTTGGCGCCTGCCTTTGGCCCAGGGCGCGATCCTGGAGACCCAGGATCGAATCCCACGTCAGGTTCCCGGTGCATGGAGCCTGCTTCTCTCTCTGCCTATGTCTCTCCCTCTCTCTCTCTGTATGACTATCATAAATAAATAAATAAATAAAATTAAAAAAAA	1	SINEC_Cf	4.4	YES
SINE	G_WOLF	GSD2	chr19	9713718	9713932	46490700	46490700	agaaaatgataattg	agaaaatgataattg	agaaaatgataattg	revcom2	SINE/tRNA	Forward	SINEC2A1_CF	-	N/A	46490701	46490700	N/A	9713932	9713718	9713933	9713719	FALSE	TTTCTAA	1000	46490686-46490700	9713719\9713733	FALSE	9713933\9713947	9713922\9713932	chr19:9713734-9713932	GGGATCCCTGGGTGGCGCAGCGGTTTGGCGCCTGCCTTTGGCCCAGGGCGCGATCCTGGAGACCCGGGATCGAATCCTACATCGGGCTCTCGGTGCATGGAGCCTGCTTCTCCCTCTGCCTATGTCTCTGCCTCTCCCTCTTTCTCTCTCTGTGACTATCATAAATAAATTAAAAAAAAATTTAAAAGAAAAAAAAAAA	1	SINEC2A1_CF	3.6	YES
SINE	G_WOLF	GSD2	chr19	9804253	9804490	46397577	46397577	aaaagttcacatttctt	aaaagttcacatttctt	aaaagttcacatttctt	revcom2	SINE/tRNA	Forward	SINEC2A1_CF	-	N/A	46397578	46397577	N/A	9804490	9804253	9804491	9804254	FALSE	CTTTTAC	1000	46397561-46397577	9804254\9804270	FALSE	9804491\9804507	9804487\9804490	chr19:9804271-9804490	GGGATCCCTGGGTGGCGCAGCGGTTTAGCGCCTGCCTTTGGCCCAGGGCGCGATCCTGGAGTCCCAGGATCGAGTCCCACGTCGAGCTCCCGGTGCATGGAGCCTGTTTCTCCCTCCTCCTGTGCCTCTGACTCTTTCTCTCTCTCTCTCTATGTCTATCATAAATAAATAAATAAATCTTTAAAAAAAAAAAAAAAAGATCTGAAATATGTTATTAAAA	1	SINEC2A1_CF	6.7	YES
SINE	G_WOLF	GSD2	chr19	9957538	9957750	46244053	46244053	taaaatgagtata	taaaatgagtata	taaaatgagtata	revcom2	SINE/tRNA	Forward	SINEC2A1_CF	-	N/A	46244054	46244053	N/A	9957750	9957538	9957751	9957539	FALSE	TTTTAAA	1000	46244041-46244053	9957539\9957551	FALSE	9957751\9957763	9957745\9957750	chr19:9957552-9957750	GGGATCCCTGGGTGGCGCAGCGGTTTGGCGCCTGCCTTTGGCCCAGGGCGCGATCCTGGAGACCCGGGATCGAATCCCACATCGGGCTCCCGGTGCATGGAGCCTGCTTCTCCCTCTGCCTGTGTCTCTGCCTCTCTCTCTCTCTCTGTGACTATCATGAATAAATAAATAAAAAATCTAAAAAAAAAAAAATAAAAAA	1	SINEC2A1_CF	1.6	YES
SINE	G_WOLF	GSD2	chr19	9968597	9968809	46233236	46233236	aaagatttcattcactt	aaagatttcattcactt	aaagatttcattcactt	revcom2	SINE/tRNA	Forward	SINEC2A1_CF	-	N/A	46233237	46233236	N/A	9968809	9968597	9968810	9968598	FALSE	tctttaa	1000	46233220-46233236	9968598\9968614	FALSE	9968810\9968826	9968799\9968809	chr19:9968615-9968809	GGGGGATCCCTGGGTGGCGCAGCGGTTTGGCGCCTGCCTTTGGCCCAGGGCGCGATCCTGGAGACCGGGGATCGAATCCCACGTCGGGCTCCCGGTGCATGGAGCCTGCTTCTCCCTCTGCCTGTGTCTCTGCCTCTCTCTCTCTCTCTGTGACTATCATAAAATAAAAAAAAAAATAAAAAATAAAAAAAAAAA	1	SINEC2A1_CF	2.6	YES
SINE	G_WOLF	GSD2	chr19	9971048	9971264	46230983	46230983	gctacataaa	gctacataaa	gctacataaa	revcom2	SINE/tRNA	Reverse	SINEC_Cf	-	N/A	46230984	46230983	N/A	9971264	9971048	9971265	9971049	FALSE	ataaact	1000	46230974-46230983	9971049\9971058	FALSE	9971265\9971274	9971060\9971074	chr19:9971059-9971264	ATTTTTTTTTTTTTTTAGATTTTTTTTTTTTTTTTTTTTTTTTATGATAGTCACAGAGAGAGAAAGAGAGAGAGGCAGAGACATAGGCAGAGGGAGAAGCAGGCTCCATGCACCGGGAGCCCGATGTGGGATTCGATCCCGGGTCTCCAGGATCGCGCCCTGGGCCAAAGGCAGGCGCCAAACCGCTGCGCCACCCAGGGATCCCC	1	SINEC_Cf	2.5	YES
SINE	G_WOLF	GSD2	chr19	9992917	9993119	46209349	46209349	aggaactacacatg	aggaactacacatg	aggaactacacatg	revcom2	SINE/tRNA	Forward	SINEC_Cf	-	N/A	46209350	46209349	N/A	9993119	9992917	9993120	9992918	FALSE	TTCCTAA	1000	46209336-46209349	9992918\9992931	FALSE	9993120\9993133	9993106\9993119	chr19:9992932-9993119	GGGGATCCCTGGGTGGCGCAGCGGTTTGGCGCCTGCCTTTGGCCCAGGGCGCGATCCTGGAGACCCGGGATCGAATCCCACGTCAGGCTCCCGGTGCATGGAGCCTGCTTCTCCCTCTGCCTGTGTCTCTGCCTCTCTCTCTCTCTCTGTGACTATCATAAATAAATAAAAATTAAAAAAAAAAAAAA	1	SINEC2A1_CF	1.1	YES
SINE	G_WOLF	GSD2	chr19	10025132	10025340	46177343	46177343	atat	atat	atat	revcom2	SINE/tRNA	Forward	SINEC2A1_CF	-	N/A	46177344	46177343	N/A	10025340	10025132	10025341	10025133	FALSE	N/A	1000	46177340-46177343	10025133\10025136	FALSE	10025341\10025344	10025334\10025336	chr19:10025137-10025340	ATTAGGGATCCCTGGGTGGCGCAGCGGTTTGGCGCCTGCCTTTGGCCCAGGGCACGATCCTGGAGACCCGGGATCGAATCCCACGTCGGGCTCCCGGTGCATGGAGCCTGCTTCTCCCTCTGCCTATGTCTCTGCCTCTCTCTCTCTCTCTGTGTGACTATCATAAATAAATAAAAATTTAAAAAAAATAAATAAATAAAGCAT	1	SINEC2A1_CF	2.1	YES
SINE	G_WOLF	GSD2	chr19	10050611	10050830	46152058	46152058	cctgcctgtcaagtttct	cctgcctgtcaagtttct	cctgcctgtcaagtttct	revcom2	SINE/tRNA	Reverse	SINEC2A1_CF	-	N/A	46152059	46152058	N/A	10050830	10050611	10050831	10050612	FALSE	TTTCTAA	1000	46152041-46152058	10050612\10050629	FALSE	10050831\10050848	10050630\10050638	chr19:10050630-10050830	TTTTTTTTTAATTTATTTTTTTTTTAAATTTTTTTTATTTACTTATGATAGCCACAGAGAGAGAGAGAGAGGCAGAGACACAGGCAGAGGGAGAAGCAGGCTCCATGCACCGGGAGCCCGACGTGGGATTCGATCCCGGGTCTCCAGGATCGCGCCCTGGGCCAAAGGCAGGCGCCAAACCGCTGCGCCACCCAGGGATCC	1	SINEC2A1_CF	1.6	YES
SINE	G_WOLF	GSD2	chr19	10332885	10333095	45873152	45873152	tcagtctctaatctt	tcagtctctaatctt	tcagtctctaatctt	revcom2	SINE/tRNA	Reverse	SINEC2A1_CF	-	N/A	45873153	45873152	N/A	10333095	10332885	10333096	10332886	FALSE	ATCTTAA	1000	45873138-45873152	10332886\10332900	FALSE	10333096\10333110	10332901\10332918	chr19:10332901-10333095	TTTTTTTTTTTTTTTTTTAATTTTTATTTATTTATGATGGTCACAGAGAGAGAAAGAGAGAGAGGCAGAGACACAGGCAGAGGGAGAAGCAGGCTCCATGCACCGGGAGCCCGATGTGGGATTCGATCCCGGGTCTCCAGGATCGCGCCCTGGGCCAAAGGCAGGCGCCAAACCGCTGCGCCACCCAGGGATCCC	1	SINEC2A1_CF	2.1	YES
SINE	G_WOLF	GSD2	chr19	10377074	10377284	45829243	45829243	cttaaacctgtttc	cttaaacctgtttc	cttaaacctgtttc	revcom2	SINE/tRNA	Reverse	SINEC2A1_CF	-	N/A	45829244	45829243	N/A	10377284	10377074	10377285	10377075	FALSE	GTTTCAA	1000	45829230-45829243	10377075\10377088	FALSE	10377285\10377298	10377089\10377107	chr19:10377089-10377284	TTTTTTTTTTTTTTTTTTTAATATTTTATTTATTTATTTAGGATAGTCACAGAGAGAGAGAGAGAGGCAGAGACACAGGCAGAGGGAGAAGCAGGCTCCATGCACCGGGAGCCTGACGTGGGATTCGATCCCGGGTCTCCAGGATCGCGCCCTGGGCCAAAGGCAGGCGCCAAACCGCTGCGCCACCCAGGGATCC	1	SINEC2A1_CF	1.1	YES
SINE	G_WOLF	GSD2	chr19	10438569	10438674	45767980	45767980	taaatgaccacgtgttta	taaatgaccacgtgttta	taaatgaccacgtgttta	revcom2	SINE/tRNA	Reverse	SINEC_Cf3	-	N/A	45767981	45767980	N/A	10438674	10438569	10438675	10438570	FALSE	GTTTAAA	1000	45767963-45767980	10438570\10438587	FALSE	10438675\10438692	10438588\10438590	chr19:10438588-10438674	TTTATTTATTTATTTTTTTTTTGGTTTTTTAAAAATATTTATTCATGAGAGACAGAGACAGAGAGAGGCAGAGACACAAGCAGAGGG	1	SINEC_Cf3	11.1	YES
SINE	G_WOLF	GSD2	chr19	10706491	10706682	45499472	45499472	aaa	aaa	aaa	revcom2	SINE/tRNA	Forward	SINEC_Cf	-	N/A	45499473	45499472	N/A	10706682	10706491	10706683	10706492	FALSE	N/A	1000	45499470-45499472	10706492\10706494	FALSE	10706683\10706685	10706678\10706682	chr19:10706495-10706682	CAAAATGCAAGCGGGGATCCCTGGGTGGCGCAGCGGTTTGGCGCCTGCCTTTGGCCCAGGGCGCGATCCTGGAGACCCGGGATCGAATCCCATATCAGGCTCCCGGTGCATGGAGCCTGCTTTTCCCTCTGCCTGTGTCTCTGCCTCTCTCTCTCTCTCTGTGACTATCATAAGTAAATAAATAAAAA	1	SINEC_Cf	2.9	YES
SINE	G_WOLF	GSD2	chr19	10772575	10772792	45433645	45433645	taaaatctctgaggtgag	taaaatctctgaggtgag	taaaatctctgaggtgag	revcom2	SINE/tRNA	Forward	SINEC2A1_CF	-	N/A	45433646	45433645	N/A	10772792	10772575	10772793	10772576	FALSE	TTTTAAA	1000	45433628-45433645	10772576\10772593	FALSE	10772793\10772810	10772789\10772792	chr19:10772594-10772792	GGATCCCCGGGTGGCGCAGCGGTTTGGCGCCTGCCTTTGGCCTGGGGCGTGATCCTGGAGACCCGGGATCGAATCCCACGTCGGGCTCCCGGTGCATGGAGCCTGCTTCTCCCTCTGCCTGTGTCTCTGCCTCTCTCTCTCTCTCTGTGTGTGACTATCATAAATAAATAAAAATTTATTAAAAAAAAATAAAATAAAA	1	SINEC2A1_CF	3.1	YES
SINE	G_WOLF	GSD2	chr19	10930376	10930579	45275437	45275437	g	g	g	revcom2	SINE/tRNA	Forward	SINEC2A1_CF	-	45275430	45275431	45275429	45275430	10930587	10930383	10930588	10930384	FALSE	N/A	1000	45275429-45275429	10930384\10930384	FALSE	10930588\10930588	10930584\10930584	chr19:10930385-10930587	GACGTTGGGGATCCCTGGGTGGCGCAGCGGTTTGGCGCCTGCCTTTGGCCCAGGGTGCGATCCTGGAGACCCAGGATCGAATCCCACATCAGGCTCCCGGTGCATGGAGCCTGCTTCTCCCTCTGCCTATGTCTCTGCCTCTCTCTCTCTCTCTGTGACTATCATAAATAAATAAAAATTTAAAAAAAAATTTTTTTACAGTG	1	SINEC2A1_CF	2.7	YES
SINE	G_WOLF	GSD2	chr19	11345517	11345744	44856288	44856288	tcatataatacttttt	tcatataatacttttt	tcatataatacttttt	revcom2	SINE/tRNA	Reverse	SINEC_Cf	-	44856272	44856273	44856262	44856263	11345760	11345533	11345761	11345534	FALSE	TTTTTAA	1000	44856273-44856288	11345518\11345533	FALSE	11345745\11345760	11345534\11345541	chr19:11345534-11345744	TTTTTTTTAATTTTTTTATTTATTTTTTTTTTTAATTTTTATTTATTTATGATAGTCACACACAGATAGAGAGAGAGAGGCAGAGACACAGGCAGAGGGAGAAGCAGGCTCCATGCACCGGGAGCCTGACGTGGGATTCGATCCCGGGTCTCCAGGATCGCGCCCTGGGCCAAAGGCAGGCGCCAAACCGCTGCGCCACCCAGGGATCCCC	1	SINEC_Cf	1.6	YES
SINE	G_WOLF	GSD2	chr19	11399109	11399332	44802705	44802705	taaagagttaaatt	taaagagttaaatt	taaagagttaaatt	revcom2	SINE/tRNA	Forward	SINEC2A1_CF	-	N/A	44802706	44802705	N/A	11399332	11399109	11399333	11399110	FALSE	CTTTAAA	1000	44802692-44802705	11399110\11399123	FALSE	11399333\11399346	11399326\11399332	chr19:11399124-11399332	GGGATCCCTGGGTGGCGCAGCGGTTTGGCGCCTGCCTTTGGCCCAGGGCGCGATCCTGGAGACCCGGGATCGAATCCCATATCAGGCTCCCGATGCATGGAGCCTGCTTCTCCCTCTGCCTGTGTCTCTGCCTCTCTCTCTCTCTCTCTCTCTCTGTGACTATCATAAGTAAATAAATAAAAAAATTAAAAAAATTAAAAATAAAAAAA	1	SINEC2A1_CF	4.2	YES
SINE	G_WOLF	GSD2	chr19	11600087	11600284	44601657	44601657	tttttttttttt	tttttttttttt	tttttttttttt	revcom2	SINE/tRNA	Reverse	SINEC2A1_CF	-	N/A	44601658	44601657	N/A	11600284	11600087	11600285	11600088	FALSE	tttttat	1000	44601646-44601657	11600088\11600099	FALSE	11600285\11600296	11600100\11600102	chr19:11600100-11600284	TTTAAAGATTTATTTACTTATGATAGACAGAGAGAGAGAGAGAGAGAGAGGCAGAGACACAGGAGGAGGGAGAAGCAGGCTCCATGCCGGGAGCCTGACGTGGGAGTCGATCCCGGGACTCCAGGATCTCGCCCTGGGCCAAAGGCAGGCGCTAAACCGCTGAGCCACCCAGGGATCCCCTATTT	1	SINEC2A1_CF	6.7	NO
SINE	G_WOLF	GSD2	chr19	11972333	11972544	44226544	44226544	aagacccaaggcca	aagacccaaggcca	aagacccaaggcca	revcom2	SINE/tRNA	Forward	SINEC_Cf2	-	N/A	44226545	44226544	N/A	11972544	11972333	11972545	11972334	FALSE	GTCTTAT	1000	44226531-44226544	11972334\11972347	FALSE	11972545\11972558	11972534\11972544	chr19:11972348-11972544	GGGGATCCCTGGGTGGCTCAGCGGTTTAGCTCCACCTTTGGCCCAGGGCGGGATCCTGGAGACCCGGGATCGAGTCCCACATCGGGTCCCCTGCATGGAGCCTGCTTCTCCCTCTGTCTGTGTCTCTGCCTCTCTCTCTCTCTCTCTGCATCTCTCTTATGAATAAATAAATAAAATCTTAAAATTAAAAAAAAAAA	1	SINEC_Cf2	6.9	YES
SINE	G_WOLF	GSD2	chr19	11988608	11988814	44210221	44210221	agtgtattttctt	agtgtattttctt	agtgtattttctt	revcom2	SINE/tRNA	Reverse	SINEC2A1_CF	-	N/A	44210222	44210221	N/A	11988814	11988608	11988815	11988609	FALSE	TTCTTAT	1000	44210209-44210221	11988609\11988621	FALSE	11988815\11988827	11988622\11988635	chr19:11988622-11988814	TTTTTTTTTTTTTTAATTTTTATTTATTTATGATAGTCACAGAGAGAGAGAGAGAGAGAGGGGCAGAGACACAGGCAGAGGGAGAAGCAGGCTCCATGCACCGGGAGCCCGACGTGGGATTCGATCCCGGGTCTCCAGGATCGCGCCCTGGGCCAAAGGCAGGCGCTAAACCGCTGCGCCACCCAGGGATCCC	1	SINEC2A1_CF	2.1	YES
SINE	G_WOLF	GSD2	chr19	12055298	12055522	44142103	44142103	aaattataaata	aaattataaata	aaattataaata	revcom2	SINE/tRNA	Forward	SINEC2A1_CF	-	N/A	44142104	44142103	N/A	12055522	12055298	12055523	12055299	FALSE	aaTTTAC	1000	44142092-44142103	12055299\12055310	FALSE	12055523\12055534	12055514\12055522	chr19:12055311-12055522	GGGGATCCCTGGGTGGCGCAGCGGTTTAGCGCCTGCCTTTGGCCCAGGGCGCGATCCCGGAGACCCGGGATCGAATCCCACGTCGGGCTCCCGGTGCATGGAGCCTGCTTCTCCCTCTGCCTATGTCTCTGCCTCTCTCTCTCTCTCTCTGTGTGTGACTATCATAAATAAATAAAAATTTAAAAAAAATGACTAATGCATTTAAAAAAAAA	1	SINEC2A1_CF	2.1	YES
SINE	G_WOLF	GSD2	chr19	12494467	12494684	43702291	43702291	ccaattatctttttt	ccaattatctttttt	ccaattatctttttt	revcom2	SINE/tRNA	Reverse	SINEC_Cf	-	N/A	43702292	43702291	N/A	12494684	12494467	12494685	12494468	FALSE	TTTTTAT	1000	43702277-43702291	12494468\12494482	FALSE	12494685\12494699	12494483\12494498	chr19:12494483-12494684	TTTTTTTTTTTTTTTTAATTTTTTTTTTTTTTATTTATTTATGATAGTCACACACAGAGAGAGAGAGAGAGGCAGAGACACAGGCAGAGGGAGAAGCAGGCTCCATGCACCGAGAGCCCGATGTGGGATTCGATCCCGGGTCTCCAGGATCGCGCCTTGGGCCAAAGGCAGGCGCCAAACCGCTGCGCCACCCAGGGATCCC	1	SINEC_Cf	2.1	YES
SINE	G_WOLF	GSD2	chr19	12501884	12502096	43695081	43695081	t	t	t	revcom2	SINE/tRNA	Reverse	SINEC_Cf	-	N/A	43695082	43695081	N/A	12502096	12501884	12502097	12501885	FALSE	N/A	1000	43695081-43695081	12501885\12501885	FALSE	12502097\12502097	12501890\12501896	chr19:12501886-12502096	TTTATTTTTTTAAAGCTATTCTTTTTTTTTTTTTTAATTTATTTATGATAGTCACAGAGAGAGAGAGAGAGGGGCAGAGACACAGGCAGAGGGAGAAGCAGGCTCCATGCACCGGGAGCCCGACGTGGGATTCGATCCCGGGTCTCCAGGATCGCGCCCCGGGCCAAAGGCAGGCGCCAAACCGCTGCGCCACCCAGGGATCCCGGTTTAC	1	SINEC_Cf	2.2	YES
SINE	G_WOLF	GSD2	chr19	13165654	13165854	43034622	43034622	aaaaatcatatgatc	aaaaatcatatgatc	aaaaatcatatgatc	revcom2	SINE/tRNA	Forward	SINEC_Cf	-	N/A	43034623	43034622	N/A	13165854	13165654	13165855	13165655	FALSE	tttttgt	1000	43034608-43034622	13165655\13165669	FALSE	13165855\13165869	13165850\13165854	chr19:13165670-13165854	GGGGATCCCTGGGTGGCGCAGCGGTTTGGCGCCTGCCTTTGGCCCAGGGCGCGATCCTGGAGACCCGGGATCGAGTCCCACGTCGGGCTCCCGGTGCATGGAGCCTGCTTCTCCCTCTGCTTGTGTCTCTGCCTCTGTCTCTCTCTCTGTGTGACTATCATAAATAAATTTAAAAAAATTAAAAA	1	SINEC_Cf	1.7	YES
SINE	G_WOLF	GSD2	chr19	13199571	13199773	43000707	43000707	aaaattcctg	aaaattcctg	aaaattcctg	revcom2	SINE/tRNA	Forward	SINEC2A1_CF	-	N/A	43000708	43000707	N/A	13199773	13199571	13199774	13199572	FALSE	ATTTTGA	1000	43000698-43000707	13199572\13199581	FALSE	13199774\13199783	13199752\13199773	chr19:13199582-13199773	AAACTGGGATCCCTGGGTGGCGCAGCGGTTTGGCGCCTGCCTTTGGCCCAGGGCGCGATCCTGGAGACCCGGGATCGAATCCCACGTCGGGCTCCCGGTGCATGGAGCCTGCTTCTCCCTCTGCCTGTGTCTCTGCCTCTCTCTCTCTCACTGTGTGCCTATCATAAATTAAAAAAAAAAAAAAAAAAAAAA	1	SINEC2A1_CF	1.1	YES
SINE	G_WOLF	GSD2	chr19	13397268	13397529	42804176	42804176	aggaattgagctaatttg	aggaattgagctaatttg	aggaattgagctaatttg	revcom2	SINE/tRNA	Reverse	SINEC_Cf	-	N/A	42804177	42804176	N/A	13397529	13397268	13397530	13397269	FALSE	ATTTGAA	1000	42804159-42804176	13397269\13397286	FALSE	13397530\13397547	13397287\13397294	chr19:13397287-13397529	TTTTTTTTGTTTGTTTGTTTTGTTTTTGTTTTTGTTTTTGTTTTTTATTTATGATAGTCACAGAGAGAGAGAGAAAGAGGCAGAGACACAGGCAGAGGGAGAAGCAGGCTCCATGCACCGGGAGCCCGATGTGGGATTCGATCCCGGGTCTCCAGGATCGATGTGGGATTCGATCCCGGGTCTCCAGGATCGCGCCCTGGGCCAAAGGCAGGCGCCAAACCGCTGCGCCACCCAGGGATCCCA	1	SINEC_Cf	3.3	YES
SINE	G_WOLF	GSD2	chr19	13400039	13400245	42801657	42801657	taaagtctctttaaggt	taaagtctctttaaggt	taaagtctctttaaggt	revcom2	SINE/tRNA	Forward	SINEC_Cf	-	N/A	42801658	42801657	N/A	13400245	13400039	13400246	13400040	FALSE	CTTTAAA	1000	42801641-42801657	13400040\13400056	FALSE	13400246\13400262	13400235\13400245	chr19:13400057-13400245	AGGGATCCCTGGGTGGCGCAGTGGTTTAGCGCCTGCTTTTGGCCCAGGGCGCGATCCTGGAGACCCGGGATCGAATCCCATATCGGGCTCCTGGTGCATGGAGCCTGCTTCTCCCTCTGCCTATGTCTCTGCGCCTCTCTCTCTCTCTCTCTGTGACTATCATAAATAAGTAAAAATTAAAAAAAAAAA	1	SINEC_Cf	5.8	YES
SINE	G_WOLF	GSD2	chr19	13565013	13565218	42631903	42631903	aacctgggaagatttta	aacctgggaagatttta	aacctgggaagatttta	revcom2	SINE/tRNA	Reverse	SINEC_Cf	-	N/A	42631904	42631903	N/A	13565218	13565013	13565219	13565014	FALSE	TTTTAGT	1000	42631887-42631903	13565014\13565030	FALSE	13565219\13565235	13565035\13565044	chr19:13565031-13565218	TTTATTTTTTTTTTAATTTTTATTTATTTATGAGAGTCACAGAGAGAGAGAGAGAGGCAGAGACACAGGCAGAGGGAGAAGCAGACTCCATGCACCGGGAGCCCGATGTGGGATTCGATCCCGGGTCTCCAGGATCACGCCCTGGGCCAAAGGCAGGCGCCAAACCGCTGCGCCACCCAGGGATCCCA	1	SINEC_Cf	2.2	YES
SINE	G_WOLF	GSD2	chr19	13990597	13990794	42205232	42205232	cagatttctattattt	cagatttctattattt	cagatttctattattt	revcom2	SINE/tRNA	Reverse	SINEC_Cf	-	N/A	42205233	42205232	N/A	13990794	13990597	13990795	13990598	FALSE	tatttga	1000	42205217-42205232	13990598\13990613	FALSE	13990795\13990810	13990614\13990621	chr19:13990614-13990794	TTTTTTTTAATTTTTATTTATTTATGATAGTCACACAGAGAGAGAGAGAGGCAGAGACATAGGCAGAGGGAGAAGCAGGCTCCATGCACCGGGAGCCTGATGTGGGATTCGATCCCGGGTCTCCAGGATCGCGCCCTGGGCCAAAGGCAGGCGCCAAACCGCTGCGCCACCCAGGGATCCC	1	SINEC_Cf	1.7	YES
SINE	G_WOLF	GSD2	chr19	14110526	14110750	42085329	42085329	cctgggctttatttttt	cctgggctttatttttt	cctgggctttatttttt	revcom2	SINE/tRNA	Reverse	SINEC2A1_CF	-	N/A	42085330	42085329	N/A	14110750	14110526	14110751	14110527	FALSE	tttttat	1000	42085313-42085329	14110527\14110543	FALSE	14110751\14110767	14110544\14110558	chr19:14110544-14110750	TTTTTTTTTTTTTTTAAATAATTTTTAAATTTTTTTTTTCTTTATTTATGATAGTCACACAGAGAGAGAGAGAGAGAGGCAGAGACACAGGCAGAGGGAGAAGCAGGCTCCATGCACCGGGAGCCCAACGTGGGATTCGATCCTGGGTCTCCAGGATCGCGCCCTGGGCCAAAGGCAGGCGCCAAACCACTGCGCCACCCAGGGATC	1	SINEC2A1_CF	2.1	YES
SINE	G_WOLF	GSD2	chr19	14201463	14201680	41994704	41994704	aaaacaaacctaggggagg	aaaacaaacctaggggagg	aaaacaaacctaggggagg	revcom2	SINE/tRNA	Forward	SINEC_Cf	-	N/A	41994705	41994704	N/A	14201680	14201463	14201681	14201464	FALSE	GTTTTAA	1000	41994686-41994704	14201464\14201482	FALSE	14201681\14201699	14201673\14201675	chr19:14201483-14201680	GGATCCCTGGGTGGCGCAGCGGTTTGGCGTCTGCCTTTGGCCCAGGGCGCGATCCTGGAGACCCGGGATCGAATCCCGCGTCGGGCTGCCGGTGCATGAGAGCCTGCTTCTCCCTCTGCCTGTGTCTCTGCCTCTCTCTCTCTCTCTCTGTGACTATCATAAATAAATAAAAATTAAAAAACAAACAAACAAACAGAA	1	SINEC_Cf	2.2	YES
SINE	G_WOLF	GSD2	chr19	14210044	14210249	41986370	41986370	g	g	g	revcom2	SINE/tRNA	Forward	SINEC2A1_CF	-	41986364	41986365	41986363	41986364	14210256	14210050	14210257	14210051	FALSE	N/A	1000	41986365-41986365	14210050\14210050	FALSE	14210256\14210256	14210234\14210254	chr19:14210051-14210255	GAGCTCAGGGAACCCTGGGTGGCGCAGCGGTTTAGCGCCTGCCTTTGGCCCAGGGCACCATCCTGGAGACCCAGGATCGAATCCCACATCGGGCTCCCGGTGCATGGAGCCTGCTTCTCCCTCTGCCTGTGTCTCTGCCTCTCTGTGTGTGTGTGTGTGACTATCATGAATAAATAAAAATTTAAAAAAAAAAAAAAAAAAAAAG	1	SINEC2A1_CF	6.2	YES
SINE	G_WOLF	GSD2	chr19	14215601	14215813	41981008	41981008	N/A	N/A	N/A	revcom2	SINE/tRNA	Forward	SINEC2A1_CF	-	41981002	41981003	41981001	41981002	14215820	14215607	14215821	14215608	FALSE	N/A	1000	N/A	N/A\N/A	FALSE	N/A\N/A	14215817\14215819	chr19:14215608-14215820	TACTACATAGGGATCCCTGGGTGGCGCAGCGGTTTGGCGCCTGCCTTTGGCCCAGGGCGTGATCCTGGAGACCCGGGATCGAATCCCACATCAGGCTCCCGGTGCATGGAGCCTGCTTCTCCCTCTGCCTATGTCTCTGCCTCTCTCTCTCTCTCTCTCTCTGACTATCATAAATAAATAAAAATTTAAAAAAATTAAAAAAAATAAATAAAT	1	SINEC2A1_CF	2.6	YES
SINE	G_WOLF	GSD2	chr19	14527405	14527595	41669161	41669161	N/A	N/A	N/A	revcom2	SINE/tRNA	Forward	SINEC_Cf	-	41669150	41669151	41669149	41669150	14527607	14527416	14527608	14527417	FALSE	N/A	1000	N/A	N/A\N/A	FALSE	N/A\N/A	14527605\14527606	chr19:14527417-14527607	TGGTGGGATCCCTGGGTGGTGCAGCGGTTTAGCGCCTGCCTTTGGCCCAGGGTGCGATCCTGGAGACCCGGGATCGAATCCCACATCGGGCTCCCTGCATGGAGCCTGCTTCTCCGCCTCTCTCTCTCTCTCTCTGTGTGACTGTCATAAATAAATAAAAATTAAAAAAAAATTTAAAAAAAAATGTCAAT	1	SINEC_Cf	3.0	YES
SINE	G_WOLF	GSD2	chr19	14603642	14603847	41593375	41593375	tggttcacctttta	tggttcacctttta	tggttcacctttta	revcom2	SINE/tRNA	Reverse	SINEC_Cf	-	N/A	41593376	41593375	N/A	14603847	14603642	14603848	14603643	FALSE	TTTTAGA	1000	41593362-41593375	14603643\14603656	FALSE	14603848\14603861	14603657\14603660	chr19:14603657-14603847	TTTTATTTTATTTTATTTTAAATTTTTATTTATTTATGATAGTCACAGAGAGAGAAAGAGAGGCAGAGACACAGGCAGAGAGAAGCAGGCTCCATGCACCGGGAGCCCGACGTGGGAATCGATCCTGGGTCTCCAGGATCACGCCCTGGGCCAAAGGCAGGCGCCAAACAGCTGCGCCACCCAGGGATCCC	1	SINEC2A1_CF	3.8	YES
SINE	G_WOLF	GSD2	chr19	14927057	14927271	41271359	41271359	aaata	aaata	aaata	revcom2	SINE/tRNA	Forward	SINEC2A1_CF	-	N/A	41271360	41271359	N/A	14927271	14927057	14927272	14927058	FALSE	tattttt	1000	41271355-41271359	14927058\14927062	FALSE	14927272\14927276	14927268\14927270	chr19:14927063-14927271	GGGATCCCTGGGTGGCGCAGCAGTTTGGCGCCTGCCTTTGGCCCAGGGCGCGATCCTGGAGACCCGGGATCGAATCCCACATCGGGCTCCCGGTGCATGGAGCCTGCTTCTCCCTCTGCCTGTGTCTCTGCCTCTCTCTCTCTCTCTCTCTCTGTGACTATCATAAATAAATAAAAATTAAAAAAAAAATTTAAAAAAAATAAATAAAT	1	SINEC2A1_CF	2.0	YES
SINE	G_WOLF	GSD2	chr19	14964739	14964954	41233846	41233846	tgaatttctattcct	tgaatttctattcct	tgaatttctattcct	revcom2	SINE/tRNA	Reverse	SINEC2A1_CF	-	N/A	41233847	41233846	N/A	14964954	14964739	14964955	14964740	FALSE	TTCCTAA	1000	41233832-41233846	14964740\14964754	FALSE	14964955\14964969	14964755\14964777	chr19:14964755-14964954	TTTTTTTTTTTTTTTTTTTTTTTAAATTTTTTATTTATTTATGATAGGCACACAGTGAGAGAGAGAGAGGCAGAGACACAGGCAGAGGGAGAAGCAGGCTCCATGCACCGGGAGCCTGACGTGGGATTCGATCCCGGGTCTCCAGGATCGCGCCCTGGGCCAAAGGCAGGCGCCAAACCGCTGCGCCACCCAGGGATCCC	1	SINEC2A1_CF	1.6	YES
SINE	G_WOLF	GSD2	chr19	15019469	15019680	41178235	41178235	caagttgcttctagtttt	caagttgcttctagtttt	caagttgcttctagtttt	revcom2	SINE/tRNA	Reverse	SINEC2A1_CF	-	N/A	41178236	41178235	N/A	15019680	15019469	15019681	15019470	FALSE	GTTTTAT	1000	41178218-41178235	15019470\15019487	FALSE	15019681\15019698	15019488\15019500	chr19:15019488-15019680	TTTTTTTTTTTTTAATTTTTATTTATTTATGATAGTCACAGAGAGAGAGAGAGAGAGAGAGAGGCAGAGACACAGGCAGAGGGAGAAGCAGGCTCCATGCACCGGGAGCCCGATGTGGGATTCGATCCCGAGTCTCCAGGATCGCGCCCTGGGCCAAAGGCAGGCGCCAAACCGCTGCGCCACCCAGGGATCC	1	SINEC2A1_CF	2.1	YES
SINE	G_WOLF	GSD2	chr19	15348618	15348841	40851428	40851428	aaaaagttaactatt	aaaaagttaactatt	aaaaagttaactatt	revcom2	SINE/tRNA	Forward	SINEC2A1_CF	-	N/A	40851429	40851428	N/A	15348841	15348618	15348842	15348619	FALSE	tttttat	1000	40851414-40851428	15348619\15348633	FALSE	15348842\15348856	15348820\15348841	chr19:15348634-15348841	GGGATCCCTGGGTGGTGCAGCGGTTTGGCGCCTGCCTTTGGCCCAGGGCGCGATCCTGGAGACCCGGGATCGAGTCCCATGTCGGGCTCCCGGTGCATGGAGCCTGCTTCTCCCTCTGCCTGTGTCTCAGCCTCTCTCCTCTCTCTGTGTGACTATCATAAATAAATAAAAATTTAAAAAAAAATTAAAAAAAAAAAAAAAAAAAAAA	1	SINEC2A1_CF	2.1	YES
SINE	G_WOLF	GSD2	chr19	15532575	15532708	40667332	40667332	N/A	N/A	N/A	revcom2	SINE/tRNA	Reverse	SINEC1D_CF	-	40667332	40667333	40667326	40667327	15532708	15532575	15532709	15532576	FALSE	N/A	1000	N/A	N/A\N/A	FALSE	N/A\N/A	15532581\15532582	chr19:15532576-15532708	GGAGCTTGATCTCAAGACCCTGGGATGCTTGATCTCAAGACCCTGGGATTACAACCTGAGCTGGAGGCAGATGCTCAACTGACTGAGCCATCCAGTTACCCCTCAAATAAATCTTTAAAAAATTATATAATTT	1	SINEC1D_CF	18.7	NO
SINE	G_WOLF	GSD2	chr19	15790724	15790921	40409216	40409216	aaaaaagattttatt	aaaaaagattttatt	aaaaaagattttatt	revcom2	SINE/tRNA	Forward	SINEC2A1_CF	-	N/A	40409217	40409216	N/A	15790921	15790724	15790922	15790725	FALSE	tttttaa	1000	40409202-40409216	15790725\15790739	FALSE	15790922\15790936	15790912\15790921	chr19:15790740-15790921	GGGATCCCTGGGTGGCGCAGCGGTTTGGCGCCTGCCTTTGGCCCAGGGCGCGATCCTGGAGACCCGGGATCGAATCCCACGTCGGGCTCCCGGTGCATGGAGCCTGCTTCTCCCTCTGCCAGTGTCTCTGCGCCTCTCTCTCTCTGTGACTATCATAAATAAATAAAAATTTAAAAAAAAAA	1	SINEC2A1_CF	1.6	YES
SINE	G_WOLF	GSD2	chr19	15915244	15915457	40288885	40288885	gaaagataatgccag	gaaagataatgccag	gaaagataatgccag	revcom2	SINE/tRNA	Forward	SINEC2A1_CF	-	N/A	40288886	40288885	N/A	15915457	15915244	15915458	15915245	FALSE	ctttctt	1000	40288871-40288885	15915245\15915259	FALSE	15915458\15915472	15915434\15915456	chr19:15915260-15915457	GGATCCCTGGGTGGCGCAGCGGTTTGGCGCCTGCCTTTGGCCCAGGGCGCGATCCTGGAGACCCAGGATCGAATCCCACGTCAGGCTCCCGGTGCATGGAGCCTGCTTCTCCCTCTGCCTGTGTCTCTGCCTCTCTCTCTCTCACTGTGTGCCTATCATAAATAAATAAAAATTAAAAAAAAAAAAAAAAAAAAAAAG	1	SINEC2A1_CF	2.6	YES
SINE	G_WOLF	GSD2	chr19	16016252	16016441	40187344	40187344	N/A	N/A	N/A	revcom2	SINE/tRNA	Reverse	SINEC_Cf	-	40187340	40187341	40187339	40187340	16016446	16016256	16016447	16016257	FALSE	N/A	1000	N/A	N/A\N/A	FALSE	N/A\N/A	N/A	chr19:16016257-16016446	CAGCAACAACTTCTTTTTTTTTTTTTAATTTTTTTATTTATTGATGATAGTCATACAGAGAGAGAGAGAGAGAGGCAGAGACACAGGCAGAGGGAGAAGCAGGCTCCATGCACCGGGAGCCTGACGTGGGATTCGATCCCGGGTCTCCAGGATCGTGCCCTGGGCCAAAGGCAGGCCCCAAACCGCTAAC	1	SINEC_Cf	2.9	YES
SINE	G_WOLF	GSD2	chr19	16095978	16096195	40107739	40107739	aaagggatacagggca	aaagggatacagggca	aaagggatacagggca	revcom2	SINE/tRNA	Forward	SINEC2A1_CF	-	N/A	40107740	40107739	N/A	16096195	16095978	16096196	16095979	FALSE	CCTTTAA	1000	40107724-40107739	16095979\16095994	FALSE	16096196\16096211	16096174\16096195	chr19:16095995-16096195	TGGGATCCCTGGGTGGTGCAGTGGTTTGGCGCCTGCCTTTGGCCCAGGGCGCGATCCTGGAGACCCGGGATCGAGTCCCACGTCCGGCTCCCAGTGCATGGAGCCTGCTTCTCCCTCTGCCTGTGTCTCTGCCTCTCTCTCTCTCTCTGTGTGTGACTATCATAAATAAATAAAAATTTAAAAAAAAAAAAAAAAAAAAAA	1	SINEC2A1_CF	3.1	YES
SINE	G_WOLF	GSD2	chr19	16183641	16183833	40020082	40020082	aaactttgtaggata	aaactttgtaggata	aaactttgtaggata	revcom2	SINE/tRNA	Forward	SINEC_Cf	-	N/A	40020083	40020082	N/A	16183833	16183641	16183834	16183642	FALSE	AGTTTAT	1000	40020068-40020082	16183642\16183656	FALSE	16183834\16183848	16183822\16183833	chr19:16183657-16183833	GGGATCCCTGGGTGGCGCAGTGGTTTGGCGCCTGCCTTTGGCCCAGGGCGCGATCCTGGAGACCCGGGATCGAATCCCACATTGGGCTCCCGGTGCATGGAGCCTGCTTCTCCCTCTGCCTGTGTCTCTGCCTCTCTCTCTCTCTGTGACTATCATAAATAAATTAAAAAAAAAAAA	1	SINEC_Cf	1.7	YES
SINE	G_WOLF	GSD2	chr19	16185373	16185582	40018548	40018548	ttaaattgaattta	ttaaattgaattta	ttaaattgaattta	revcom2	SINE/tRNA	Reverse	SINEC_Cf	-	N/A	40018549	40018548	N/A	16185582	16185373	16185583	16185374	FALSE	atttaaa	1000	40018535-40018548	16185374\16185387	FALSE	16185583\16185596	16185388\16185388	chr19:16185388-16185582	TAAAATCTTTTTTTTTTTAATTTTTATTTATTTATGATAGGCACACAGTGAGAGAGAGAGAGAGGCAGAGACAGAGGCAGAGGGAGAAGCAGGCTCCATGCACCGGGAGCCTGACGTGGGATTTAATCCTGGGTCTCCAGGATCACGCCCTGGGCCAAAGGCAGGCGCTAAACCGCTGCGCCACCCAGGGATCCC	1	SINEC_Cf	4.8	YES
SINE	G_WOLF	GSD2	chr19	16255116	16255331	39941994	39941994	aggtgaacttt	aggtgaacttt	aggtgaacttt	revcom2	SINE/tRNA	Reverse	SINEC2A1_CF	-	N/A	39941995	39941994	N/A	16255331	16255116	16255332	16255117	FALSE	ACTTTTA	1000	39941984-39941994	16255117\16255127	FALSE	16255332\16255342	N/A	chr19:16255128-16255331	AAAAAAATTTTTTTTTAATTTTTATTTTATTTTTTATTTATGATAGGCACACAGTGAGAGAGAGAGAGAGAGGCAGAGACACAGGCAGAGGGAGAAGCAGGCTCCATGCACTGGGAGCCCGACTTGGGATTCGATCCTGGGTCTCCAGGATCGCGCCCTGGGCCAAAGGCAGGCGCTAAACCGCTGCGCCACCCAGGGATCCCG	1	SINEC2A1_CF	6.1	YES
SINE	G_WOLF	GSD2	chr19	16263851	16264075	39933474	39933474	ctat	ctat	ctat	revcom2	SINE/tRNA	Reverse	SINEC2A1_CF	-	N/A	39933475	39933474	N/A	16264075	16263851	16264076	16263852	FALSE	N/A	1000	39933471-39933474	16263852\16263855	FALSE	16264076\16264079	16263857\16263857	chr19:16263856-16264075	ATCTATATCTATATCTATCTATATATATATATATTTTTTAAATTATTTATTTATTTATTTATGATAGTCACACAGAGAGAGAGAGAGAGAGAGGCAGAGACACAGGCAGAGGGAGAAGCAGGCTCCATGCAGGGAGCCCGACGTGGGACTCGACCCCGGGTCTCCAGGATCGCGCCCTGGGCCAAAGGCAGGCGCCAAACCGCTGCGCCACCCAGGGATC	1	SINEC2A1_CF	1.1	NO
SINE	G_WOLF	GSD2	chr19	16334919	16335113	39862049	39862049	tgtagacaatatttc	tgtagacaatatttc	tgtagacaatatttc	revcom2	SINE/tRNA	Reverse	SINEC_Cf	-	N/A	39862050	39862049	N/A	16335113	16334919	16335114	16334920	FALSE	ATTTCAT	1000	39862035-39862049	16334920\16334934	FALSE	16335114\16335128	16334935\16334947	chr19:16334935-16335113	TTTTTTTTTTTTTATTTATTTATGATAGTCACAGAGAGAGAGAGAGGCGCAGAGACACAGGCAGAGGGAGAAGCAGGCTCCATGCACCGGGAGCCTGACGTGGGACTCGATCCCGGGTCTCCAGGATCACGCCCCGGGCCAAAGACAGGCGCCAAACCGCTGCGCCACCCAGGGATCCC	1	SINEC_Cf	3.9	YES
SINE	G_WOLF	GSD2	chr19	16367902	16368118	39828640	39828640	aagaatctctttgg	aagaatctctttgg	aagaatctctttgg	revcom2	SINE/tRNA	Forward	SINEC2A1_CF	-	N/A	39828641	39828640	N/A	16368118	16367902	16368119	16367903	FALSE	TTCTTAA	1000	39828627-39828640	16367903\16367916	FALSE	16368119\16368132	16368106\16368118	chr19:16367917-16368118	GGGATCCCTGGGTGGCGCAGCGGTTTGGCGCCTGCCTTTGGCCCAGGGCGCGATCCTGGAGACCCGGGATCGAATCCCACGTCGGGCTCCTGGTGCATGGAGCCTGCTTCTCCCTCTGCCTGTGTCTCTGCCTCTCTCTCTCTCTCTCTCTCTCTGTGACTATCATAAATAAATAAAAAAAAAAAAATTAAAAAAAAAAAAA	1	SINEC2A1_CF	1.0	YES
SINE	G_WOLF	GSD2	chr19	16369991	16370214	39826758	39826758	aagattaagtttcagg	aagattaagtttcagg	aagattaagtttcagg	revcom2	SINE/tRNA	Forward	SINEC2A1_CF	-	N/A	39826759	39826758	N/A	16370214	16369991	16370215	16369992	FALSE	ATCTTAt	1000	39826743-39826758	16369992\16370007	FALSE	16370215\16370230	16370184\16370214	chr19:16370008-16370214	GGATCCCTGGGTGGCGCAGCGGTTTGGCGCCTGCCTTTGGCCCAGGGCACGATTCTGGAGACCCAGGATCGAATCCCGCGTCGGCCTCCCGGTGCATGGAGCCTGCTTCTCCCTCTGCCTGTGTCTCTGCCTCTCTCTCTCTCTCTCTCTGTGACTAACATAAATAAATAAAAATTAAAAAAAAAAAAAAAAAAAAAAAAAAAAAAA	1	SINEC2A1_CF	3.6	YES
SINE	G_WOLF	GSD2	chr19	16455302	16455508	39741522	39741522	N/A	N/A	N/A	revcom2	SINE/tRNA	Forward	SINEC2A1_CF	-	39741505	39741506	39741504	39741505	16455526	16455319	16455527	16455320	FALSE	N/A	1000	N/A	N/A\N/A	FALSE	N/A\N/A	16455525\16455525	chr19:16455320-16455526	GGGATCCCTGGGTGGCGCAGCAGTTTGGCGCCTGCCTTTGGCTCAGGGCGCGATCCTGGAGACCCGGGATCGAATCCCACGTCAGGCTCCCGGTGCATGGAGCCTGCTTCTCTCTCTGCCTGTGTCTCTGCCTCTCTCTCACTCTCTCTGAGTGTGACTATCGTAAATAAATAAATTAAAAAAAAAATGTTTGAAACAAATGCAGAT	1	SINEC2A1_CF	4.3	YES
SINE	G_WOLF	GSD2	chr19	16726264	16726483	39470608	39470608	cctctgcccagagttttc	cctctgcccagagttttc	cctctgcccagagttttc	revcom2	SINE/tRNA	Reverse	SINEC2A1_CF	-	N/A	39470609	39470608	N/A	16726483	16726264	16726484	16726265	FALSE	TTTTCAT	1000	39470591-39470608	16726265\16726282	FALSE	16726484\16726501	16726283\16726304	chr19:16726283-16726483	TTTTTTTTTTTTTTTTTTTTTTAAAGATTTTATTTATTTATTCATGATAGTCACACAGAGAGAGACAGAGAGGCAGAGACACAGGCAGAGGGAGAAGCAGGCTCCATGCACCGGGAGCCCGATGTGGGATTCGATCCCGGGTCTCCAGGATCACGCCCCGGGCCAAAGGCAGGCGCCAAACCGCTGCGCCACCCAGGGATC	1	SINEC2A1_CF	3.2	YES
SINE	G_WOLF	GSD2	chr19	16729332	16729534	39467759	39467759	catcagcacctctatt	catcagcacctctatt	catcagcacctctatt	revcom2	SINE/tRNA	Reverse	SINEC2A1_CF	-	N/A	39467760	39467759	N/A	16729534	16729332	16729535	16729333	FALSE	CTATTAA	1000	39467744-39467759	16729333\16729348	FALSE	16729535\16729550	16729349\16729357	chr19:16729349-16729534	TTTTTTTTTAATTTATTTTTGTTTATTTATGATAGTCATACAGAGAGAGAGAGAGGCAGAGACACAGGCAGAGGGAGAAGCAGGCTCCATGCACCGGGAGCCCGACGTGGGATTCGATCCCGGGTCTCCAGGATCGCGCCCTGGGCCAAAGGCAGGCGCCAAACCGCTGCGCCACCCAGGGATCCC	1	SINEC_Cf	1.6	YES
SINE	G_WOLF	GSD2	chr19	16935533	16935721	39262018	39262018	t	t	t	revcom2	SINE/tRNA	Forward	SINEC_Cf2	-	39262002	39262003	39262000	39262001	16935739	16935549	16935740	16935550	FALSE	N/A	1000	39262003-39262003	16935549\16935549	FALSE	16935739\16935739	16935732\16935734	chr19:16935550-16935738	GGGCAGCCCTGGTGGCGCAGCGGTTTAGGGCCACTTGCAGCCCGGGGTGTGATCCTGGAGACCCTGGATCAAGTCCCACATCAGGCTCTCTGTATGATGCCTGCTTCTCCCTCTGCCTGTGTCTCTGCCTCTCTTGCGCTCTCTCTGAATAAATAAATCTTTAAAAAAAAAAAATTTAGTCTAAATCTA	1	SINEC_Cf2	11.8	YES
SINE	G_WOLF	GSD2	chr19	17080288	17080492	39117513	39117513	ttcaggagattttt	ttcaggagattttt	ttcaggagattttt	revcom2	SINE/tRNA	Reverse	SINEC_Cf3	-	N/A	39117514	39117513	N/A	17080492	17080288	17080493	17080289	FALSE	tttttaa	1000	39117500-39117513	17080289\17080302	FALSE	17080493\17080506	17080303\17080309	chr19:17080303-17080492	TTTTTTTAATTTTTTAAGATCTTATTTATTTATTCATAGAGATGCAGAGAGAGAGAGAGAGGCAGAGACACAGGCAGAGGGAGAAGCAGGCTCCATGCAGGGAGCCAGACGTGGGACTCGATCCCGAGACTCCAGGATCACGCCCTGGGCTGCAGGCGGCGCTAAACCGCTGCGCCACCGGGGCTGCCCC	1	SINEC_Cf3	5.7	YES
SINE	G_WOLF	GSD2	chr19	17318654	17318858	38884580	38884580	cctgtgttaccttt	cctgtgttaccttt	cctgtgttaccttt	revcom2	SINE/tRNA	Reverse	SINEC2A1_CF	-	N/A	38884581	38884580	N/A	17318858	17318654	17318859	17318655	FALSE	cctttat	1000	38884567-38884580	17318655\17318668	FALSE	17318859\17318872	17318669\17318681	chr19:17318669-17318858	TTTTTTTTTTTTTAATTTTTATTTATTTATGATAGTCACAGAGAGAGAAAGAGAGAGAGGCAGAGACATAGGCAGAGGGAGAAGCAGGCTCCATGCACCGGAAGCCCGATGTGGGATTCGATCCCGGGTCTCCAGGATCGCGCCCTGGGCCAAAGGCAGGCGCCAAACTGCTGCGCCACCCAGGGATCCC	1	SINEC_Cf	3.2	YES
SINE	G_WOLF	GSD2	chr19	17376126	17376373	38814682	38814682	aatcaagacagta	aatcaagacagta	aatcaagacagta	revcom2	SINE/tRNA	Forward	SINEC2A1_CF	-	N/A	38814683	38814682	N/A	17376373	17376126	17376374	17376127	FALSE	tgattat	1000	38814670-38814682	17376127\17376139	FALSE	17376374\17376386	17376361\17376373	chr19:17376140-17376373	GGGATCCCTGGGTGGCGCAGTGGTTTAGCGCCTGCCTTTGGCCCAGGGCGTGATCCTGGAGACCTGGGATTGAATACCATGTCGGGCTCCTGGTGCATGGAGCCTGCTTCTCCCTCTGCCTATGTCTCTGCCTCTCTCTCTCTCTCTCTGTGTGTGTGTGACTATCATAAATAAATAAACATTTAAAAAAAAAAAGAGAGAACCCCATTCCTTGAAATGTTAAAAAAAAAAAAA	1	SINEC2A1_CF	6.7	YES
SINE	G_WOLF	GSD2	chr19	17474676	17474877	38716327	38716327	ttatattggattct	ttatattggattct	ttatattggattct	revcom2	SINE/tRNA	Reverse	SINEC_Cf	-	N/A	38716328	38716327	N/A	17474877	17474676	17474878	17474677	FALSE	ATTCTGA	1000	38716314-38716327	17474677\17474690	FALSE	17474878\17474891	17474691\17474698	chr19:17474691-17474877	TTTTTTTTGTTTTTAATTTTTTATTTATGATAGTCACACAGAGAGAGAGAGAGAGGCAGAGACACAGGCAGAGGGAGAAGCAGGCTCCATGCACCGGGAGCCCGACGTGGGACTTGATCCAGGGTCTCCAGGATCGCGCCCTGGGCCAAAGGCAGGCGCTAAACCGCTGCGCCACCCAGGGATCCCC	1	SINEC_Cf	2.7	YES
SINE	G_WOLF	GSD2	chr19	17493979	17494184	38697181	38697181	aagaatttaatgaaca	aagaatttaatgaaca	aagaatttaatgaaca	revcom2	SINE/tRNA	Forward	SINEC2A1_CF	-	N/A	38697182	38697181	N/A	17494184	17493979	17494185	17493980	FALSE	TTCTTAA	1000	38697166-38697181	17493980\17493995	FALSE	17494185\17494200	17494177\17494184	chr19:17493996-17494184	GGGATCCCTGGGTGGCGCAGCGGTTTGGCGCCTGCCTTTGGCCCAGGGCGCGATCCTGGAGACCCGGGATCGAGTCCCACGTCGGGCTCCCGGTGCATGGAGCCTGCTTCTCTCTCTGCCTATGTGTCTGCCTCTCTCTCTCTCTCTCTCTCTGTATGACTATCATAAATAAATAAAAATTAAAAAAAA	1	SINEC2A1_CF	3.2	YES
SINE	G_WOLF	GSD2	chr19	17578790	17579009	38611842	38611842	N/A	N/A	N/A	revcom2	SINE/tRNA	Forward	SINEC2A1_CF	-	N/A	38611843	38611842	N/A	17579009	17578790	17579010	17578791	FALSE	N/A	1000	N/A	N/A\N/A	FALSE	N/A\N/A	17578996\17579009	chr19:17578791-17579009	TTAAGATTTTATGTATTTGAGGGATCCCTGGGTGGCGCAGCGGTTTGGCGCCTGCCTTTGGCCCAAGGCGTGATCCTGGAGACCCGGGATCGAATCCCATGTCGGGCTCCCGGTGCATGGAGCCTGCTTCTCCCTCTGCCTGTGTCTCTGCCTCTCTCTCTCTCTCTTTCTCTCTCTGTGTGACTATCATAAATAAATAAAAATTAAAAAAAAAAAAAA	1	SINEC2A1_CF	2.1	YES
SINE	G_WOLF	GSD2	chr19	17608139	17608327	38582719	38582719	aagagctaaaacttca	aagagctaaaacttca	aagagctaaaacttca	revcom2	SINE/tRNA	Forward	SINEC_Cf	-	N/A	38582720	38582719	N/A	17608327	17608139	17608328	17608140	FALSE	CTCTTAA	1000	38582704-38582719	17608140\17608155	FALSE	17608328\17608343	17608318\17608327	chr19:17608156-17608327	GGGATCCCTGGGTGGCGCAGCGTTTTGGCGCCTGCCTTTGGCCCAGGGCGTGATCCCGGAGACCCGGGATCGAATCCCACATCGGGCTCCTGGTGCATGGAGCCTGCTTCTCCCTCTGCCTGTGTCTCTGCCTCCCTCTCTCTCTCTCTCTGTAACTATCATAAAAAAAAAA	1	SINEC_Cf	5.8	YES
SINE	G_WOLF	GSD2	chr19	17624995	17625241	38566054	38566054	tactttcccttttta	tactttcccttttta	tactttcccttttta	revcom2	SINE/tRNA	Reverse	SINEC2A1_CF	-	N/A	38566055	38566054	N/A	17625241	17624995	17625242	17624996	FALSE	ttttaaa	1000	38566040-38566054	17624996\17625010	FALSE	17625242\17625256	17625011\17625019	chr19:17625011-17625241	TTTTTTTTTATTTTTTTTTTTTTTAATGGGTTCAGTTCTTTTTTTTTTTTTTTTTTAAAGATTTTATTTATTTATTCATGATAGACACAGAGAGAGAGAGGCAGAGACACAGGCAGAGAGAGAAGCAGGCTCCATGCACCGGGAGCCTGACGTGGGATTCGATCCCAGGTCTCCAGGATCGCGCCCTGGGTCAAAGGCAGGCGCTAAACCACTGCGCCACCCAGGGATCCC	1	SINEC2A1_CF	4.8	YES
SINE	G_WOLF	GSD2	chr19	17658230	17658430	38532933	38532933	caaccaggtcttta	caaccaggtcttta	caaccaggtcttta	revcom2	SINE/tRNA	Reverse	SINEC2A1_CF	-	N/A	38532934	38532933	N/A	17658430	17658230	17658431	17658231	FALSE	CTTTAAA	1000	38532920-38532933	17658231\17658244	FALSE	17658431\17658444	17658245\17658265	chr19:17658245-17658430	TTTTTTTTTTTTTTTTTTTTTAATTTATTTATGATAGTCACAGAGAGAGAGAGAGGCAGAGACATAGGCAGAGGGAGAAGCAGGCTCCATGCACCGGGAGCCTGATGTGGGATTCGATCCCGGATCTCCAGGATCACGCCCTGGGCCAAAGGCAGGCGCCAAACCGCTGCGCCACCCAGGGATCCC	1	SINEC2A1_CF	3.2	YES
SINE	G_WOLF	GSD2	chr19	17734738	17734939	38457772	38457772	tacttttccatctttttt	tacttttccatctttttt	tacttttccatctttttt	revcom2	SINE/tRNA	Reverse	SINEC_Cf	-	N/A	38457773	38457772	N/A	17734939	17734738	17734940	17734739	FALSE	tttttaa	1000	38457755-38457772	17734739\17734756	FALSE	17734940\17734957	17734757\17734764	chr19:17734757-17734939	TTTTTTTTAATTTTTATTTATTTATGATAGTCACACAGAGAGAGAGAGAGAGGCAGAGACACAGGCAGAGGGAGAAGCAGGCTCCATGCACTGGGAGCCCGACGTGGGGTTCGATCCCGGGTCTCCAGGATCGTGCCCTGGGCCAAAGGCAGGCGCTAAACCGCTGCGCCACCCAGGGATCCC	1	SINEC_Cf	2.2	YES
SINE	G_WOLF	GSD2	chr19	18200438	18200667	37989510	37989510	taaaatacctcttccc	taaaatacctcttccc	taaaatacctcttccc	revcom2	SINE/tRNA	Forward	SINEC_Cf	-	N/A	37989511	37989510	N/A	18200667	18200438	18200668	18200439	FALSE	TTTTAAT	1000	37989495-37989510	18200439\18200454	FALSE	18200668\18200683	18200633\18200662	chr19:18200455-18200667	GGGGATCCCTGGGTGGCGCAGCGGTTTAGCGCCTGCCTTTGGCCCAGGGCGCGATCCTGGAGACCCGGGATCAAATCCCACGTCAGGCTCCCGGTGCATGGAGCCTGCTTCTCCCTCTGCCTGTGTCTCTGCCTCTCTCTCTCTCTCTCTGTGTGACTATCATAAATAAATAAAAATTAAAAAAAAAAAAAAAAAAAAAAAAAAAAAATAAAA	1	SINEC_Cf	1.6	YES
SINE	G_WOLF	GSD2	chr19	18327467	18327673	37862509	37862509	atatttggtttc	atatttggtttc	atatttggtttc	revcom2	SINE/tRNA	Reverse	SINEC2A1_CF	-	N/A	37862510	37862509	N/A	18327673	18327467	18327674	18327468	FALSE	gTTTCAA	1000	37862498-37862509	18327468\18327479	FALSE	18327674\18327685	18327480\18327494	chr19:18327480-18327673	TTTTTTTTTTTTTTTAATTTTTTTTTTTATTTATTTATTATAGTCACAGAGAGAGAGAGAGAGGCAGAGACACAGGCAGAGGGAGAAGCAGGCTCCATGCACTGGGAGCCCGACGTGGGATTTGATCCCGGGTCTCCAGGATCGCGCCCTGGGCCAAAGGCAGGCGCTAAACCGCTGCGCCACCCAGGGATCCC	1	SINEC2A1_CF	2.6	YES
SINE	G_WOLF	GSD2	chr19	18393115	18393311	37798629	37798629	aaaaactatg	aaaaactatg	aaaaactatg	revcom2	SINE/tRNA	Forward	SINEC_Cf	-	N/A	37798630	37798629	N/A	18393311	18393115	18393312	18393116	FALSE	tttttat	1000	37798620-37798629	18393116\18393125	FALSE	18393312\18393321	18393303\18393311	chr19:18393126-18393311	GGGATCCCTGGGTGGCGCAGCGGTTTGGCGCCTGCCTTTGGCCCAGGGCGCGATCCTGGAGACCCGGGATCGAATCCCACGTCAGGCTCCCGGTGCATGGAGCCTGCTTCTCCCTCTGCCTGTGTCTCTGCCTCCTTCTCTCTCTCTCTCTGTGACTATCACAAATAAATAAAAATTAAAAAAAAA	1	SINEC_Cf	2.7	YES
SINE	G_WOLF	GSD2	chr19	18487081	18487288	37704262	37704262	tctgttcaagtctttta	tctgttcaagtctttta	tctgttcaagtctttta	revcom2	SINE/tRNA	Reverse	SINEC2A1_CF	-	N/A	37704263	37704262	N/A	18487288	18487081	18487289	18487082	FALSE	ttttaaa	1000	37704246-37704262	18487082\18487098	FALSE	18487289\18487305	18487099\18487109	chr19:18487099-18487288	TTTTTTTTTTTAATTTTTTTTTTTATTTATTTATGATAGTCACAGAGAGAGAGAGAGAGGCAGAGACATAGGCAGAGGGAGAAGCAGGCTCCATGCACCGGAAGCCTGATGTGGGATTCGATCCCGGGTCTCCAGGATCGCGCCCTGGGCCAAAGGCAGGCGCCAAACCGCTGCGCCACCCAGGGATCCC	1	SINEC2A1_CF	2.1	YES
SINE	G_WOLF	GSD2	chr19	18770698	18770899	37425873	37425873	N/A	N/A	N/A	revcom2	SINE/tRNA	Reverse	SINEC_Cf	-	37425876	37425877	37425873	37425874	18770899	18770695	18770900	18770696	FALSE	N/A	1000	N/A	N/A\N/A	FALSE	N/A\N/A	N/A	chr19:18770696-18770899	GAGCAAAGAAAGCTTTCTTTTTTTTTTTTAATTTTTATTTATTTATGATAGTCACAGAAGGAGAGAGAGAGAGGCAGAGACATAGGCAGAGGGAGAAGCAGGCTCCATGCACCGGGAGCCTGATGTGGGATTCGATCCCGGGTCTCCAGGATCGCGCCCTGGGCCAAAGGCAGGCGCCAAACCGCTGCGCCACCCAGGGATCCC	1	SINEC_Cf	2.7	YES
SINE	G_WOLF	GSD2	chr19	18975455	18975690	37225754	37225754	aaaagaacttgctggatcctg	aaaagaacttgctggatcctg	aaaagaacttgctggatcctg	revcom2	SINE/tRNA	Forward	SINEC2A1_CF	-	N/A	37225755	37225754	N/A	18975690	18975455	18975691	18975456	FALSE	cttttct	1000	37225734-37225754	18975456\18975476	FALSE	18975691\18975711	18975679\18975690	chr19:18975477-18975690	GGATCCCTGGGTGGCGCAGCGGTTTGGCGCCTGCCTTTGGCCCAGGGCGCGATCCTGGAGATCCTGGAGACCCGGGATCGAATCCCACATCAGGCTCCCGGTGCATGGAGCCTGCTTCTCCCTCTGCCTGTGTCTCTGCCTCTCTCTCTCTGTGTGACTATCATAAATAAATAAAAATTAAAAAAAAAAAAAAAAGGAATTTAAAAAAAAAAAA	1	SINEC2A1_CF	1.6	YES
SINE	G_WOLF	GSD2	chr19	19000616	19000830	37200602	37200602	agacagtgaggcctc	agacagtgaggcctc	agacagtgaggcctc	revcom2	SINE/tRNA	Forward	SINEC_Cf	-	N/A	37200603	37200602	N/A	19000830	19000616	19000831	19000617	FALSE	TGTCTAA	1000	37200588-37200602	19000617\19000631	FALSE	19000831\19000845	19000828\19000830	chr19:19000632-19000830	GGGATCCCTGGGTGGCGCAGCGGTTTAGTGCCTGCCTTTGGCCCAGGGCGCGATCCTGGAGATCCGGGATCGAGTCCCACGTCGGGCTCCCAGTGCATGGAGCCTGCTTCTCCCTCTGCCTGTGTCTCTGCCTCTCTCTCTCTCTCACTGTGTGCCTATCATAAATAAATAAAAATTAAAAAAAAAAAAAAACTTTAAA	1	SINEC_Cf	3.7	YES
SINE	G_WOLF	GSD2	chr19	19279851	19280063	36913155	36913155	caccctttggattcct	caccctttggattcct	caccctttggattcct	revcom2	SINE/tRNA	Reverse	SINEC2A1_CF	-	N/A	36913156	36913155	N/A	19280063	19279851	19280064	19279852	FALSE	TTCCTAA	1000	36913140-36913155	19279852\19279867	FALSE	19280064\19280079	19279868\19279884	chr19:19279868-19280063	TTTTTTTTTTTTTTTTTAAAGATTTTATTTATTTATTCATGATAGTCACACACAGAGAGAGAGAGAGGCAGAGACACAGGCAGAGGGAGAAGCAGGCTCCATGCAGGGAGCCCGATGTGGGATTCGATCCCGGGTCTCCAGGATCGCGCCCTGGGCCAAAGGCAGGCGCCAAACCGCTGCGCCACCCAGGGATCCC	1	SINEC2A1_CF	2.1	YES
SINE	G_WOLF	GSD2	chr19	19513478	19513735	36679957	36679957	aaaa	aaaa	aaaa	revcom2	SINE/tRNA	Forward	SINEC_Cf	-	36679946	36679947	36679945	36679946	19513747	19513489	19513748	19513490	FALSE	N/A	1000	36679947-36679948\36679944-36679945	19513488\19513491	FALSE	19513746\19513749	19513737\19513741	chr19:19513492-19513745	ACAGGGATCCCTGGGTGGCGCAGTGGTTTAGCGCCTGCCTTTGGCCCAGGGCGTGATCCTGGAGATCCGGGATCGAATCCCACGTCAGGCTCCCGGTGCATGGAGCCTGCTTCTCTCTCTGCCTGTGTCTCTGCCTCTCTCTCTCTCACTGTGTGCCTATCATAAATAAATAAAAATTAAAAAAAAAACTGTAAAGAGCTTTGTAAAATTTAAAAAAAAATAAAAAAATAAAAAAAAATAAAAATAAAAACAGA	1	SINEC_Cf	4.3	YES
SINE	G_WOLF	GSD2	chr19	19533139	19533355	36660532	36660532	taaagtcaaagtcaagg	taaagtcaaagtcaagg	taaagtcaaagtcaagg	revcom2	SINE/tRNA	Forward	SINEC2A1_CF	-	N/A	36660533	36660532	N/A	19533355	19533139	19533356	19533140	FALSE	ctttaaa	1000	36660516-36660532	19533140\19533156	FALSE	19533356\19533372	19533331\19533355	chr19:19533157-19533355	GATCCCTGGGTGGCGCAGCGGTTTGGCGCCTGCCTTTGGCCCAGGGCGTGATCCTGGAGACCCGGGATCGAATCCCACGTCGGGCTCCCGGCATGGAGCCTGCTTCTCCCTCTGCCTGTGTCTCTGCCTCTCTCTCTCTCTGTGTGTGTGACTATCATAAATAAATAAAAATTTAAAAAAAAAAAAAAAAAAAAAAAAA	1	SINEC2A1_CF	1.6	YES
SINE	G_WOLF	GSD2	chr19	19900691	19900928	36292120	36292120	atattcagtctttta	atattcagtctttta	atattcagtctttta	revcom2	SINE/tRNA	Reverse	SINEC_Cf	-	N/A	36292121	36292120	N/A	19900928	19900691	19900929	19900692	FALSE	TTTTAAA	1000	36292106-36292120	19900692\19900706	FALSE	19900929\19900943	19900707\19900713	chr19:19900707-19900928	TTTTTTTATTTTTTTTATTTTTTTATTTTTTTTTTTAAAGTTTTATTTATTTATTTATTTACGATAGTCACACAGAGAGAGAGAGAGAGAGGCAGAGACACAGGCAGAGAGAGAAGCAGGCTCCATGCACCGGGAGCCCGACGTGGGATTCGATCCCGGGTCTCCAGGATCGCGCCCTGAGCCAAAGGCAGGCGCCAAACCGCTGCGCCACCCAGGGATCCC	1	SINEC2A1_CF	2.1	YES
SINE	G_WOLF	GSD2	chr19	20452864	20453065	35732787	35732787	taggtcatcttttta	taggtcatcttttta	taggtcatcttttta	revcom2	SINE/tRNA	Reverse	SINEC2A1_CF	-	N/A	35732788	35732787	N/A	20453065	20452864	20453066	20452865	FALSE	ttttaaa	1000	35732773-35732787	20452865\20452879	FALSE	20453066\20453080	20452880\20452891	chr19:20452880-20453065	TTTTTTTTTTTTAAGATTTTATTTATTTATTCATGAGAGACAGAGAGAGAGAGAGGCAGAGACACAGGCAGAGGGAGAAGCAGGCTCCATGCACCGGGAGCCCGATGTGGGATTTGATCCTGGGTCTCCAGGATCGCGCCCTAGGCCAAAGGCAGGCGCCAAACCGCTGCGCCACTCAGGGATCCC	1	SINEC2A1_CF	5.4	YES
SINE	G_WOLF	GSD2	chr19	20597643	20597854	35587313	35587313	tgaaaggaaaggaa	tgaaaggaaaggaa	tgaaaggaaaggaa	revcom2	SINE/tRNA	Forward	SINEC2A1_CF	-	N/A	35587314	35587313	N/A	20597854	20597643	20597855	20597644	FALSE	tttcaaa	1000	35587300-35587313	20597644\20597657	FALSE	20597855\20597868	20597843\20597854	chr19:20597658-20597854	GGGATCCCTGGGTGGCGCAGTGGTTTAGCGCCTGCCTTTGGCCCAGGGCGCGATCCTGGAGACCCGGGATCGAATCCCACGTCAGGCTCCCGGTGCATGGAGCCTGCTTCTCCCTCTGCCTGTGTCTCTGCCTCTCTCTCTCTCTCTGTGACTATCATAAATAAATAAAAATTAAAAAAAAAATTAAAAAAAAAAAA	1	SINEC2A1_CF	2.1	YES
SINE	G_WOLF	GSD2	chr19	20610618	20610826	35574563	35574563	ccttaggaacttcct	ccttaggaacttcct	ccttaggaacttcct	revcom2	SINE/tRNA	Reverse	SINEC2A1_CF	-	N/A	35574564	35574563	N/A	20610826	20610618	20610827	20610619	FALSE	TTCCTAA	1000	35574549-35574563	20610619\20610633	FALSE	20610827\20610841	20610634\20610652	chr19:20610634-20610826	TTTTTTTTTTTTTTTTTTTAATTTTTTATTTATTTATGATAGTCACAGAGAGAGAGAGAGAGGCAGAGACATAGGCAGAGGGAGAAGCAGGCTCCATGCACCGGGAGCCTGATGTGGGATTCGATCCTGGGTCTCCAGGATCGCGCCCTGGGCCAAAGGCAGGCGCCAAACCGCTGCGCCACCCAGGGATCCC	1	SINEC2A1_CF	2.6	YES
SINE	G_WOLF	GSD2	chr19	21074221	21074428	35104256	35104256	tacaaagagcttttt	tacaaagagcttttt	tacaaagagcttttt	revcom2	SINE/tRNA	Reverse	SINEC2A1_CF	-	N/A	35104257	35104256	N/A	21074428	21074221	21074429	21074222	FALSE	TTTTTAT	1000	35104242-35104256	21074222\21074236	FALSE	21074429\21074443	21074237\21074253	chr19:21074237-21074428	TTTTTTTTTTTTTTTTTAATTTTTTAATTTATGATAGTCACAGAGAGAGAGAGAGAGAGAGGCAGAGACACAGGCAGAGGGAGAAGCAGGCTCCATGCACCGGGAGCCCGACGTGGGATTCGATCCCGGGTCTCCAGGATCGCGCCCTGCGCCAAAGGCAGGCGCCAAACCGCTGCGCCACCCAGGGATCCC	1	SINEC2A1_CF	1.1	YES
SINE	G_WOLF	GSD2	chr19	21283770	21284009	34894801	34894801	aaaacataaagagca	aaaacataaagagca	aaaacataaagagca	revcom2	SINE/tRNA	Forward	SINEC2A1_CF	-	N/A	34894802	34894801	N/A	21284009	21283770	21284010	21283771	FALSE	GTTTTAA	1000	34894787-34894801	21283771\21283785	FALSE	21284010\21284024	21284002\21284009	chr19:21283786-21284009	GGGGATCCCTGGGTGGCGCAGCGGTTTAGCGCCTGCCTTTGGCCCAGGGCGTGATCCTGGAGACCCGGGATCGAATCCCACGTCGGGCTCCCGGTGCATGGAGCCTGCTTCTCCCTCTGCCTGTGTCTCTGCCTCTCTCTCTCTCTCTCTCTCTCTGTGTGACTATCATAAATAAATAAAAATTAAAAAAAAAGAAAAGTATATAGATATTTCTTTAAAAAAAA	1	SINEC2A1_CF	2.1	NO
SINE	G_WOLF	GSD2	chr19	21877781	21877991	34298627	34298627	aaatattcagtttctt	aaatattcagtttctt	aaatattcagtttctt	revcom2	SINE/tRNA	Reverse	SINEC2A1_CF	-	N/A	34298628	34298627	N/A	21877991	21877781	21877992	21877782	FALSE	TTCTTGA	1000	34298612-34298627	21877782\21877797	FALSE	21877992\21878007	21877801\21877812	chr19:21877798-21877991	TTCTTTTTTTTTTTTAAAGATTTTATTTATTTATTCATGATAGTCACAGAGAGAGAGAGAGAGGCAGAGACACAGGCGGAGGGAGAAGCAGGCTCCATGCACCGGGAGCCCGATGTGGGATTCGATCCCGGGTCTCCAGGATCGCGCCCTGGGCCAAAGGCAGGCGCCAAACCGCTGCGCCACCCAGGGATCCC	1	SINEC2A1_CF	2.6	YES
SINE	G_WOLF	GSD2	chr19	22503746	22503938	33665457	33665457	ctttatgcatatttt	ctttatgcatatttt	ctttatgcatatttt	revcom2	SINE/tRNA	Reverse	SINEC_Cf	-	N/A	33665458	33665457	N/A	22503938	22503746	22503939	22503747	FALSE	attttgg	1000	33665443-33665457	22503747\22503761	FALSE	22503939\22503953	22503762\22503767	chr19:22503762-22503938	TTTTTTAATTTTTATTTATTTATGATAGTCACAGAGAGAGAGAGAGGCAGAGACACAGGCAGAGGGAGAAGCAGGCTCCATGCACCGGGAGCCCGACGTGGGATTCGATCCCGGGTCTCCAGGATCGCGCCCTGGGCCAAAGGCAGGCGCCAAACCGCTGCGCCACCCAGGGATCCC	1	SINEC_Cf	0.0	YES
SINE	G_WOLF	GSD2	chr19	22754287	22754508	33415292	33415292	aagatgataaataaactttc	aagatgataaataaactttc	aagatgataaataaactttc	revcom2	SINE/tRNA	Forward	SINEC2A1_CF	-	N/A	33415293	33415292	N/A	22754508	22754287	22754509	22754288	FALSE	ATCTTAA	1000	33415273-33415292	22754288\22754307	FALSE	22754509\22754528	22754486\22754508	chr19:22754308-22754508	GGGATCCCTGGGTGGCGCAGCGGTTTGGCGCCTGCATTTGGCCCAGGGCGCGATCCTGGAGACCCGGGATCGAATCCCACATCGGGCTCCCGGTGCATGGAGCCTGTTTCTCTCTCTGCCTGTGTCTCTGCCCCTCTCTCTCTCTCTGTATCTCTCATGAATAAATAAATAAAATCTTAAAAAAAAAAAAAAAAAAAAAAA	1	SINEC2A1_CF	4.7	YES
SINE	G_WOLF	GSD2	chr19	22788840	22789038	33380758	33380758	cctcattgcacatttt	cctcattgcacatttt	cctcattgcacatttt	revcom2	SINE/tRNA	Reverse	SINEC_Cf	-	N/A	33380759	33380758	N/A	22789038	22788840	22789039	22788841	FALSE	ATTTTAA	1000	33380743-33380758	22788841\22788856	FALSE	22789039\22789054	22788857\22788862	chr19:22788857-22789038	TTTTTTAATTTTTATTTATTTATGATAGTCACAGAGAGAGAAAGAGAGAGAGGCAGAGACACAGGCAGAGGGAGAAGCAGGCTCCATGCACCGGAAGCCCGATGTGGGATTCGATCCCGGGTCTCCAGGATCGCGCCCTGGGCCAAAGACAGGCGCCAAACCGCTGCGCCACCCAAGGATCC	1	SINEC_Cf	3.3	YES
SINE	G_WOLF	GSD2	chr19	23084650	23084847	33085626	33085626	aagattttacttattt	aagattttacttattt	aagattttacttattt	revcom2	SINE/tRNA	Forward	SINEC_Cf	-	N/A	33085627	33085626	N/A	23084847	23084650	23084848	23084651	FALSE	atcttaa	1000	33085611-33085626	23084651\23084666	FALSE	23084848\23084863	23084837\23084847	chr19:23084667-23084847	GGGATCCCTGGGTGGCGCAGCGGTTTGGCGCCTGCCTTTGGCCCAGGGCGCGATCCTGGAGACCCGGGATCGAATCCCACGTCGGGCTCCCCGTGCATGGAGCCTGCTTCTCCCTCTGCCTGTGTCTCTGCCTCATTCTCTCTCTCTCTCTGTGACTATCACAAATAAATAAAAAAAAAAA	1	SINEC_Cf	2.8	YES
SINE	G_WOLF	GSD2	chr19	23158198	23158392	33012174	33012174	t	t	t	revcom2	SINE/tRNA	Reverse	SINEC2A1_CF	-	33012171	33012172	33012170	33012171	23158396	23158201	23158397	23158202	FALSE	N/A	1000	33012172-33012172	23158201\23158201	FALSE	23158396\23158396	23158202\23158202	chr19:23158202-23158395	TATGAAACTTTTTTTTTTTTTTAAATTTATTTATGATAGGCACACAGTGAGAGAGAGAGAGGCAGAGACACAGGCAGAGGGAGAAGCAGGCTCCATGCACCGGGGGCCCGATGTGGGATTCGATCCCGGGTCTCCAGGATCGCGCCCTGGGCCAAAGGCAGGCGCCAAACCGCTGCGCCACCCAGGGATCCCCT	1	SINEC2A1_CF	2.2	YES
SINE	G_WOLF	GSD2	chr19	23188688	23188901	32981944	32981944	N/A	N/A	N/A	revcom2	SINE/tRNA	Reverse	SINEC_Cf	-	N/A	32981945	32981944	N/A	23188901	23188688	23188902	23188689	FALSE	N/A	1000	N/A	N/A\N/A	FALSE	N/A\N/A	23188691\23188691	chr19:23188689-23188901	CCTCCCGCAATTCTTTTTTTTTTTTAATTTTTTTTTTTATTTTTTTTATTTATGATAGTCACAGAGAGAGAGAGAGAGAGAGGCAGAGACACAGGCAGAGGGAGAAGCAGGCTCCATGCACCAGGAGCCCGATGTGGGACTCGATCCCGGATCTCCAGGATCGCGCCCTGGGCCAAAGGCAGGCGCCAAACCGCTGCGCCACCCAGGGATCCC	1	SINEC2A1_CF	3.1	YES
SINE	G_WOLF	GSD2	chr19	23344478	23344674	32826267	32826267	ccttattggattttttttt	ccttattggattttttttt	ccttattggattttttttt	revcom2	SINE/tRNA	Reverse	SINEC2A1_CF	-	N/A	32826268	32826267	N/A	23344674	23344478	23344675	23344479	FALSE	tttttaa	1000	32826249-32826267	23344479\23344497	FALSE	23344675\23344693	23344498\23344511	chr19:23344498-23344674	TTTTTTTTTTTTTTATGATAGTCAGAGAGAGAGAGAGAGAGAGAGAGGCAGAGACACAGGCAGAGGGAGGAGCAGGCTCCATGCACCGGGAGCCCGATGTGGGATTCGATCCCGGGTCTCCAGGATCGCGCCCTGGGCCAAAGACAGGCGCTAAACCGCTGCGCCACCTAGGGATCC	1	SINEC2A1_CF	5.1	YES
SINE	G_WOLF	GSD2	chr19	23603442	23603670	32499412	32499412	ggtacctctatttc	ggtacctctatttc	ggtacctctatttc	revcom2	SINE/tRNA	Reverse	SINEC2A1_CF	-	N/A	32499413	32499412	N/A	23603670	23603442	23603671	23603443	FALSE	ATTTCAA	1000	32499399-32499412	23603443\23603456	FALSE	23603671\23603684	23603457\23603480	chr19:23603457-23603670	TTTTTTTTTTTTTTTTTTTTTTTTATAAATTTTTTTTTAATTTTTATTTATTTATGATAGTCACAGAGAGAGAGAGAGGCGCAGAGACACAGGCAGAGGGAGAAGCAGGCTCCATGCACCGGGAGCCCGACGTGGGATTAGATCCCGGGTCTCCAGGATCACGCCCCGGGCCAAAGACAGGCGCCAAACCGCTGCGCCACCCAGGGATCCCATG	1	SINEC2A1_CF	3.7	YES
SINE	G_WOLF	GSD2	chr19	23878636	23878830	32226279	32226279	aagattttcttttt	aagattttcttttt	aagattttcttttt	revcom2	SINE/tRNA	Reverse	SINEC2A1_CF	-	N/A	32226280	32226279	N/A	23878830	23878636	23878831	23878637	FALSE	tttttat	1000	32226266-32226279	23878637\23878650	FALSE	23878831\23878844	23878651\23878662	chr19:23878651-23878830	TTTTTTTTTTTTATTTATTTATGATAGTCACAGAGAGAGAGAGAGAGAGGCAGTGACACAGGCCGAGGGAGAAGCAGGCTCCATGCACCGGGAGCCCGATGTGGGATTCGATCCCGGGTCTCCAGGATCGCGCCCTGGGCCAAAGGCAGGCGCCAAACCGCTGCGCCACCCAGGGATCCC	1	SINEC_Cf	1.7	YES
SINE	G_WOLF	GSD2	chr19	23987142	23987334	32117763	32117763	tccatgtcgatttt	tccatgtcgatttt	tccatgtcgatttt	revcom2	SINE/tRNA	Reverse	SINEC_Cf	-	N/A	32117764	32117763	N/A	23987334	23987142	23987335	23987143	FALSE	ATTTTCA	1000	32117750-32117763	23987143\23987156	FALSE	23987335\23987348	23987157\23987160	chr19:23987157-23987334	TTTTATTTTATTTTTTTTTTTTATGATAGTCACAGAGAGAGAGAGATGGGCAGAGACACAGGCAGAGGGAGAAGCAGGTTCCATGCAGGGAGCCCGACATGGGATTCAATCCTGGGTCTCCAGGATCGCGCCCTGGGCCAAAGGCAGGCGCCAAACCGCTGCGCCACCCAGGGATCCC	1	SINEC_Cf	5.1	YES
SINE	G_WOLF	GSD2	chr19	24151172	24151231	31953995	31953995	N/A	N/A	N/A	revcom2	SINE/tRNA	Forward	SINEC_a1	-	31953995	31953996	31953989	31953990	24151233	24151172	24151234	24151173	TRUE	N/A	1000	N/A	N/A\N/A	FALSE	N/A\N/A	24151224\24151230	chr19:24151173-24151233	GAGCCTGCTTCTCCCTCTGCCTATGTGTCTGCCTCTGTGTTGCTCATGAGTAAAAAAATAA	1	SINEC_a2	9.8	YES
SINE	G_WOLF	GSD2	chr19	24354839	24355060	31750970	31750970	gaagggcactgtctg	gaagggcactgtctg	gaagggcactgtctg	revcom2	SINE/tRNA	Forward	SINEC2A1_CF	-	N/A	31750971	31750970	N/A	24355060	24354839	24355061	24354840	FALSE	CCTTCAA	1000	31750956-31750970	24354840\24354854	FALSE	24355061\24355075	24355038\24355060	chr19:24354855-24355060	GGGATCCCTGGGTGGCGCAGCGGTTTGGCGCCTGCCTTTAGCCCAGGGCGCGATCCTGGAGCCCCGGGATCGAATCCCATGTCGGGCTCCCGGTGCATGGAGCCTGCTTCTCCCTCTGCCTCTCTCTCTCTCTCTCTCTCTGTGACTATCATAAATAAATAAAAATAAAAATAAAAATAGTTTAAAAAAAAAAAAAAAAAAAAAAA	1	SINEC2A1_CF	2.2	YES
SINE	G_WOLF	GSD2	chr19	24960774	24960975	31144179	31144179	tagaggctacttta	tagaggctacttta	tagaggctacttta	revcom2	SINE/tRNA	Reverse	SINEC_Cf	-	N/A	31144180	31144179	N/A	24960975	24960774	24960976	24960775	FALSE	CTTTAAA	1000	31144166-31144179	24960775\24960788	FALSE	24960976\24960989	24960789\24960795	chr19:24960789-24960975	TTTTTTTATTTTTTTTTTTTTTTATTCATGATAGGCACACAGTGAGAGAGAGAGAGGCAGAGACACAGGCAGAGGGAGAAGCAGGCTCCATGCACTGGGAGCCCGATGTGGGATTCGATCCCGGATCTCCAGGATCGCGCCCTGGGCCAAAGGCAGGCGCCAAACCGCTGCGCCACCCAGGGATCCC	1	SINEC2A1_CF	4.3	YES
SINE	G_WOLF	GSD2	chr19	25137476	25137670	30967296	30967296	aaaaaaaaaaa	aaaaaaaaaaa	aaaaaaaaaaa	revcom2	SINE/tRNA	Forward	SINEC2A1_CF	-	N/A	30967297	30967296	N/A	25137670	25137476	25137671	25137477	FALSE	ttttttt	1000	30967286-30967296	25137477\25137487	FALSE	25137671\25137681	25137651\25137668	chr19:25137488-25137670	GGGGATCCCTGGGTGGCGCAGCGGTTTAGCGCCTGTCTTTGGCCCAGGGCGCGATCCTGGAGACCCGGGATCGAATCCCACGTCGGGCTCCCGGTGCATGGAGCCTGCTTCTCCCTCTGCCTGTGTCTCTGCCTCTCTCTCTCTCTCTGTGACTATCATAAATAAAAAAAAAAAAAAAAAATT	1	SINEC_Cf	1.7	YES
SINE	G_WOLF	GSD2	chr19	25337533	25337751	30766807	30766807	caattcatctgattttc	caattcatctgattttc	caattcatctgattttc	revcom2	SINE/tRNA	Reverse	SINEC2A1_CF	-	N/A	30766808	30766807	N/A	25337751	25337533	25337752	25337534	FALSE	TTTTcac	1000	30766791-30766807	25337534\25337550	FALSE	25337752\25337768	25337551\25337553	chr19:25337551-25337751	TTTCTTTCTTTTTTTTTTTTTAAAGATTTTATTTATTCATGATAGTCACAGAGAGAGAGAGAGAGAGAGAGGCAGAGACATAGGCAGAGAGAGAAGCAGGCTCCATGCACCGGGAGCCCGATGTGGGATTCGATCCCGGGTCTCCAGGATCGCGCCCTGGGCCAAAAGCAGGCGCCAAACCGCTGCGCCACCCAGGGATCC	1	SINEC2A1_CF	4.1	YES
SINE	G_WOLF	GSD2	chr19	25389989	25390200	30714194	30714194	gaaaagaggactga	gaaaagaggactga	gaaaagaggactga	revcom2	SINE/tRNA	Forward	SINEC2A1_CF	-	N/A	30714195	30714194	N/A	25390200	25389989	25390201	25389990	FALSE	TTTTCAA	1000	30714181-30714194	25389990\25390003	FALSE	25390201\25390214	25390179\25390200	chr19:25390004-25390200	GGGATCCCTGGGTGGCGCAGCGGTTTGGCGCCTGCCTTTGGCCCAGGGCGCGATCCTGGAGACCCGGGATCGAATCCCACATCGGGCTCCCGGTGCATGGAGCCTGCTTCTCCCTCTGCCTGTGTCTCTGCCTCTCTCTCTCTCTCTGTGTGACTATCATAAATAAATAAAAATTAAAAAAAAAAAAAAAAAAAAAA	1	SINEC2A1_CF	1.0	YES
SINE	G_WOLF	GSD2	chr19	25549173	25549381	30555522	30555522	ctaatgtgtccttttg	ctaatgtgtccttttg	ctaatgtgtccttttg	revcom2	SINE/tRNA	Reverse	SINEC2A1_CF	-	N/A	30555523	30555522	N/A	25549381	25549173	25549382	25549174	FALSE	TTTTGAT	1000	30555507-30555522	25549174\25549189	FALSE	25549382\25549397	25549195\25549205	chr19:25549190-25549381	TTTTGTTTTTTTTTTTAATTTTTTTATTTATTTATGATAGTCACACACAGAGAGAGAGAGAGGCAGAGACATAGGCAGAGGGAGAAGCAGGCTCCATGCACCGGGAGCCTGATGTGGGATTCGATCCCGGGTCTCCAGGATCGCGCCCCGGGCCAAAGGCAGGCGCTAAACCGCTGCGCCACCCAGGGATCC	1	SINEC2A1_CF	4.2	YES
SINE	G_WOLF	GSD2	chr19	25669535	25669725	30441399	30441399	gcagactattttt	gcagactattttt	gcagactattttt	revcom2	SINE/tRNA	Reverse	SINEC2A1_CF	-	N/A	30441400	30441399	N/A	25669725	25669535	25669726	25669536	FALSE	TTTTTAA	1000	30441387-30441399	25669536\25669548	FALSE	25669726\25669738	25669549\25669554	chr19:25669549-25669725	TTTTTTAAATATTTTATTTATTTATGACAGATACAGAGAGAGAGGGGCAGAGACACAGGCAGAGGGAGAAGCAGGCTCCATGCACCGGGAGCCCGACGTGGGATTCGATCCCGGGTCTCCAGGATCACGCCCTGGGCCAAAGGCAGGCGCCAAACCGCTGCGCCACCCAGGGATCCC	1	SINEC2A1_CF	2.8	YES
SINE	G_WOLF	GSD2	chr19	25810238	25810464	30300849	30300849	caggccatggtttca	caggccatggtttca	caggccatggtttca	revcom2	SINE/tRNA	Reverse	SINEC_Cf	-	N/A	30300850	30300849	N/A	25810464	25810238	25810465	25810239	FALSE	TTTCAAT	1000	30300835-30300849	25810239\25810253	FALSE	25810465\25810479	25810254\25810269	chr19:25810254-25810464	TTTTTTTTTTTTTTTTAAATTTTTTTTTTTTTTTAATTTTTATTTATTTATGATAGTCACACAGAGAGAGAGAGAGAGAGGCAGAGACACAGGCAGAGGGAGAAGCAGGCTCCATGCACCGAGAGCCCGATGTGGGATTCGATCCCGGGTCTCCAGGATCGCGCCCTGGGCCAAAGGCAGGCGCCAAACCGCTGCGCCACCCAGGGATCCC	1	SINEC_Cf	1.1	YES
SINE	G_WOLF	GSD2	chr19	26509311	26509537	29596410	29596410	gaaaaagaaagttttc	gaaaaagaaagttttc	gaaaaagaaagttttc	revcom2	SINE/tRNA	Reverse	SINEC2A1_CF	-	N/A	29596411	29596410	N/A	26509537	26509311	26509538	26509312	FALSE	ttttcaa	1000	29596395-29596410	26509312\26509327	FALSE	26509538\26509553	26509328\26509342	chr19:26509328-26509537	TTTTTTTTTTTTTTTAATTTTTTTTTTAATTTTTTTTTTTAATTTATTTATGATAGTTACAGAGAGAGAGAGAGGGAGGCAGAGACACAGGCAGAGGGAGAAGCAGGCTCCATGCACCGGGAGCCCGATGTGGGATTCGATCCCGGGTCTCCGGGATCACGCCCTGGGCCAAAGGCAGGCGCCAAACCGCTGCGCCACCCAGGGATCCCA	1	SINEC2A1_CF	3.1	YES
SINE	G_WOLF	GSD2	chr19	26717660	26717914	29387953	29387953	gaaattgtaacat	gaaattgtaacat	gaaattgtaacat	revcom2	SINE/tRNA	Forward	SINEC2A1_CF	-	N/A	29387954	29387953	N/A	26717914	26717660	26717915	26717661	FALSE	ATTTCAT	1000	29387941-29387953	26717661\26717673	FALSE	26717915\26717927	26717904\26717914	chr19:26717674-26717914	AGGGATCCCTGGGTGGCGCAGCGGTTTGGCGCCTGCCTTTGGCCCAGGGTGCGATCCTGGAGACCCGGGATCGATTCCCACGTCGGGCTCCCGGTGCATGGAGCCTGCTTCTCCCTCTGCCTGTGTCTCTGCCTCTCTCTCTCTCTCTCTCTCTCTGTATGACTATCATAAATAAATAATAAAAAATTAAAAAAAAATTAAAAAAAACAAAAAACAAAAAAAAAAAAAACAAAAAAAAAAA	1	SINEC2A1_CF	2.0	YES
SINE	G_WOLF	GSD2	chr19	26871922	26872131	29236196	29236196	agaatt	agaatt	agaatt	revcom2	SINE/tRNA	Forward	SINEC_Cf	-	N/A	29236197	29236196	N/A	26872131	26871922	26872132	26871923	FALSE	attctaa	1000	29236191-29236196	26871923\26871928	FALSE	26872132\26872137	26872117\26872131	chr19:26871929-26872131	TTTTAATCTCGGGGATCCCTGGGTGGCGCAGCGGTTTGGCGCCTGCCTTTGGCCCAGGGTGCAATCCTGGAGACCCGGGATCGAATCCCACATCGGGCTCTCGGTGCATGGAGCCTGCTTCTCCCTCTGCCTGTGTCTCTGCCTCTCTCTCTCTCTCTCTGTGTGACTATCATAAATAAATAAAAATTAAAAAAAAAAAAAAA	1	SINEC_Cf	2.1	YES
SINE	G_WOLF	GSD2	chr19	26883332	26883539	29224754	29224754	tgactcattctt	tgactcattctt	tgactcattctt	revcom2	SINE/tRNA	Reverse	SINEC2A1_CF	-	N/A	29224755	29224754	N/A	26883539	26883332	26883540	26883333	FALSE	TTCTTAA	250	29224743-29224754	26883333\26883344	FALSE	26883540\26883551	26883345\26883357	chr19:26883345-26883539	TTTTTTTTTTTTTAAAGATTTTATTTATTTATTCATGATAGTCACGCAGAGAGAGACAGAGAGGCAGAGACACAGGCAGAGGGAGAAGCAGGCTCCATGCACTGGGAGCCCGACGTGGGATTCGATCCCGGGTCTCCAGGATCGCGCCCTGGGCCAAAGCCAGGTGCCAAACCGCTGCGCCACCCAGGGATCCCC	1	SINEC2A1_CF	3.7	YES
SINE	G_WOLF	GSD2	chr19	26883633	26883852	29224660	29224660	tt	tt	tt	revcom2	SINE/tRNA	Reverse	SINEC_Cf	-	29224647	29224648	29224645	29224646	26883867	26883646	26883868	26883647	FALSE	N/A	250	29224644-29224645	26883647\26883648	FALSE	26883868\26883869	26883649\26883673	chr19:26883649-26883867	TTTTTTTTTTTTTTTTTTTTTTTTTCAAAATTTTTTTTATTTATTTATGATAGTCACAGAGAGAGAGAGAGAGGCAGAGACACAGGCAGAGGGAGAAGCAGGCTCCATGCACTGGGAGCCTGATGTGGGATTCGATCCCGGGTCTCCAGGATCACGCCCTGGGCCAAAGGCAGGCGCCAAACAGCTGCGCCACCCAGGGATCCCTAGGCTGATCTTCAA	1	SINEC_Cf	2.9	YES
SINE	G_WOLF	GSD2	chr19	26949505	26949700	29157503	29157503	aagatttt	aagatttt	aagatttt	revcom2	SINE/tRNA	Reverse	SINEC2A1_CF	-	N/A	29157504	29157503	N/A	26949700	26949505	26949701	26949506	TRUE	attttat	1000	29157496-29157503	26949506\26949513	FALSE	26949701\26949708	26949514\26949524	chr19:26949514-26949700	TTTTTTTTTTTAAATTTTTTTTATTTATGATAGTCACAGAGAGAGAGAGAGAGAGGCAGAGACACAGGCAGAGGGAGAAGCAGGCTCCATGCACCGGGAGCCCGATGTGGGATTCGATCCCAGGTCTCCAGGATCGTGCCCTGGGCCAAAGGCAGGAGCCAAACCTCTGCGCCACCCAGGGATCCCC	1	SINEC2A1_CF	2.7	YES
SINE	G_WOLF	GSD2	chr19	27003821	27004044	29103235	29103235	aatatcctatatacgta	aatatcctatatacgta	aatatcctatatacgta	revcom2	SINE/tRNA	Forward	SINEC2A1_CF	-	N/A	29103236	29103235	N/A	27004044	27003821	27004045	27003822	FALSE	ATATTAT	1000	29103219-29103235	27003822\27003838	FALSE	27004045\27004061	27004034\27004044	chr19:27003839-27004044	GGGATCCCTGGGTGGCGCAGCGGTTTGGCGCCTGCCTTTGGCTCAGGGCGCGATCCTGGAGACCCGGGATCGAATCCCACGTCAGGCTCCCGGTGCATGGAGCCTGCTTCTCTCTCTGCCTGTGTCTCTGCCTCTCTCTCTCTCTCTCTCTGAGTGTGACTATCGTAAATAAATAAATTAAAAAAAAAAATGTTTAAAAAAAAAAA	1	SINEC2A1_CF	2.1	YES
SINE	G_WOLF	GSD2	chr19	27036026	27036216	29071309	29071309	ttcctctt	ttcctctt	ttcctctt	revcom2	SINE/tRNA	Reverse	SINEC2A1_CF	-	N/A	29071310	29071309	N/A	27036216	27036026	27036217	27036027	FALSE	cTCTTAA	1000	29071302-29071309	27036027\27036034	FALSE	27036217\27036224	27036035\27036068	chr19:27036035-27036216	TTTTTTTTTTTTTTTTTTTTTTTTTTTTTTTTTTAAAGATTTATTTATTTATGATAGACATGGAGAGAGAGAGAGGCAGAGAGAGAAGCAGGCTCCACGCACTGGGAGCCCGACGTGGGACTCGATCCCGGGTCTCCAGGATCGCGCCCTGGGCCAAAGGCAGGCGCCAAACCGCTGCGCCA	1	SINEC_Cf	4.2	YES
SINE	G_WOLF	GSD2	chr19	27276667	27276862	28828022	28828022	aatcccatttaca	aatcccatttaca	aatcccatttaca	revcom2	SINE/tRNA	Forward	SINEC2A1_CF	-	N/A	28828023	28828022	N/A	27276862	27276667	27276863	27276668	FALSE	ggattga	1000	28828010-28828022	27276668\27276680	FALSE	27276863\27276875	27276856\27276862	chr19:27276681-27276862	GGGATCCCTGGGTGGCGCAGCGGTTTGGCGCCTGCCTTTGGCCCAGGGCGCGATCCTGGAGACCCGGAATCGAGTCCCACATCGGGCTCCCGGTGCATGGAGCCTGTTTTCCCTCTGCCTGTGTCTCTGCGCCTCTCTCTCTCTCTGTGACTATCATAAATAAATAAAAAAATTTAAAAAAA	1	SINEC2A1_CF	3.3	YES
SINE	G_WOLF	GSD2	chr19	27424960	27425176	28673301	28673301	tttcacatcttt	tttcacatcttt	tttcacatcttt	revcom2	SINE/tRNA	Reverse	SINEC2A1_CF	-	N/A	28673302	28673301	N/A	27425176	27424960	27425177	27424961	FALSE	tctttat	1000	28673290-28673301	27424961\27424972	FALSE	27425177\27425188	27424973\27424983	chr19:27424973-27425176	TTTTTTTTTTTAATTTTTTTTTTAATTTTTTATTTATTTATGATAGTCACAGAGAGAGAGAGAGAGAGAGAGGCAGAGACACAGGCAGAGGGAGAAGCAGGCTCCATGCACCGGGAGCCTGACGTGGGATTCGATCCCGGGTCTCCAGGATCGCGCCCTGGGCCAAAGGCAGGCGCTAAACCACTGCGCCACCCAGGGATCCCT	1	SINEC2A1_CF	2.6	YES
SINE	G_WOLF	GSD2	chr19	27459291	27459490	28639158	28639158	tggaagtattctt	tggaagtattctt	tggaagtattctt	revcom2	SINE/tRNA	Reverse	SINEC2A1_CF	-	N/A	28639159	28639158	N/A	27459490	27459291	27459491	27459292	FALSE	TTCTTGA	1000	28639146-28639158	27459292\27459304	FALSE	27459491\27459503	27459305\27459315	chr19:27459305-27459490	TTTTTTTTTTTAATTTTTTTATTTATTTATGATAGTCACACAGAGAGAGAGAGAGGCAGAGACATAGGCAGAGGGAGAAGCAGGCTCCATGCACCGGGAGCCCGATGTGGGATTCGATCCCGGGCCTCCAGGATCGCGCCCCGGGCCAAAGGCAGGCGCCAAACCGCTGCACCACCCAGGGATCCC	1	SINEC_Cf	2.7	YES
SINE	G_WOLF	GSD2	chr19	27466353	27466565	28632273	28632273	ttgtgctaggaagattta	ttgtgctaggaagattta	ttgtgctaggaagattta	revcom2	SINE/tRNA	Reverse	SINEC2A1_CF	-	N/A	28632274	28632273	N/A	27466565	27466353	27466566	27466354	FALSE	ATTTAAT	1000	28632256-28632273	27466354\27466371	FALSE	27466566\27466583	27466372\27466378	chr19:27466372-27466565	TTTTTTTATTTTATTTTTTTTTAAATTTTTATTTATTTATGATAGTCACAGAGAGAGAGAGAGGCAGAGACACAGGCAGAGGGAGAAGCAGGCTCCATGCACTGGGAGCCCGATGTGGGATTCGATCCCGGGTCTCCAGGATCGCACCCTAGGCCGAAGGCAGGTGCCAAACCGCTGCGCCACCTAGGGATCCC	1	SINEC2A1_CF	4.3	YES
SINE	G_WOLF	GSD2	chr19	27751238	27751447	28340855	28340855	agaaatcctaataga	agaaatcctaataga	agaaatcctaataga	revcom2	SINE/tRNA	Forward	SINEC2A1_CF	-	N/A	28340856	28340855	N/A	27751447	27751238	27751448	27751239	FALSE	TTTCTAA	1000	28340841-28340855	27751239\27751253	FALSE	27751448\27751462	27751429\27751447	chr19:27751254-27751447	GGGATCCCTGGGTGGCGCAGCCGTTTAGTGCCTGCCTTTGGCCCAGGGCGCGATCCTGGAGACCCGGGATTGAATCCCACGTCAGGCTCCCGGTGCATGGAGCCTGCTTCTCCCTCTGCCTATGTCTCTGCCTCTCTCTCTCTCTCTGTGTGACTATCATAAATAAATAAAAATTAAAAAAAAAAAAAAAAAAA	1	SINEC2A1_CF	3.6	YES
SINE	G_WOLF	GSD2	chr19	27824197	27824425	28268155	28268155	cagaatcatcttttttat	cagaatcatcttttttat	cagaatcatcttttttat	revcom2	SINE/tRNA	Reverse	SINEC2A1_CF	-	N/A	28268156	28268155	N/A	27824425	27824197	27824426	27824198	FALSE	TTTATAT	1000	28268138-28268155	27824198\27824215	FALSE	27824426\27824443	27824221\27824228	chr19:27824216-27824425	TTTTATTTTTTTTATTTTTATTTTATTTTTTAAAAGATTTTATTTATTTATTCATGATAGTCACAGAGAGAGAGAGGGGGGCAGAGACACAGGCAGAGAGAGAAGCAGGCTCCATGCATCGGAAGCCCGACGTGGGATTCGATCCCGGGTCTCCAGGATCGCGCCCTGGGCCAAAGGCAGGCGCCAAACCGCTGCGCCACCCAGGGATCC	1	SINEC2A1_CF	4.8	YES
SINE	G_WOLF	GSD2	chr19	27858658	27858876	28233887	28233887	ttatttatttattt	ttatttatttattt	ttatttatttattt	revcom2	SINE/tRNA	Reverse	SINEC2A1_CF	-	N/A	28233888	28233887	N/A	27858876	27858658	27858877	27858659	FALSE	tatttga	500	28233874-28233887	27858659\27858672	FALSE	27858877\27858890	27858678\27858682	chr19:27858673-27858876	ATTTATTTTTAATTTTTTTTTTAGATTTTTATTTATTTATGATAGTCACAGAGAGAGAGAGAGAGAGGCAGAGACATAAGCAGAGGGAGAAGTAGGCTCCATGCACCGGGAGCCCGATGTGGGATTCGATCCCGGGTCTCCAGGATCGCGCCCTGGGCCAAAGGCAGGCGCCAAACTGCTGCGCCACCCAGGGATCCCAGTTGA	1	SINEC2A1_CF	3.1	YES
SINE	G_WOLF	GSD2	chr19	27859230	27859452	28233533	28233533	tttttttttta	tttttttttta	tttttttttta	revcom2	SINE/tRNA	Reverse	SINEC2A1_CF	-	N/A	28233534	28233533	N/A	27859452	27859230	27859453	27859231	FALSE	ttttaat	1000	28233523-28233533	27859231\27859241	FALSE	27859453\27859463	27859242\27859246	chr19:27859242-27859452	TTTTTATTTTATTTTTATTTTTTTTATTTTTTATTTTTTTTTTATTTATTTGTGATAGTCACAGAGAGAGAGAATGAGGCAGAGACACAGGCAGAGGGAGAAGCAGGCTCCATGCACCGGGAGCCCGACGTGGGATTCGATCCCGGGTCTCCAGGATCGCGCCCTGGGCCGAAGGCAGGCGCCAAACCGCTGCGCCACCCAGGGATCCCTC	1	SINEC2A1_CF	3.2	YES
SINE	G_WOLF	GSD2	chr19	27875406	27875577	28217516	28217516	N/A	N/A	N/A	revcom2	SINE/tRNA	Reverse	SINEC_Cf	-	28217527	28217528	28217516	28217517	27875577	27875367	27875578	27875368	FALSE	N/A	1000	N/A	N/A\N/A	FALSE	N/A\N/A	27875372\27875373	chr19:27875368-27875577	CTAATTAGCCAGTTTTTTGTTTTTGTTTTTTTTTTTTTTAATTTATTTATGATAGTCACACACAGAGAGAGAGAGAGAGGCAGAGACACAGGCAGAGGGAGAAGCAGGCTCCATGCACCGGGAGCCCGACGTGGGATTCGATCCCGGGTCTCCAGGATCGCGCCCTGGGCCAAAGGCAGGCGCCAAACCGCTGCGCCACCCAGGGATCCC	1	SINEC_Cf	1.1	YES
SINE	G_WOLF	GSD2	chr19	28144937	28145154	27946130	27946130	tatgtttaacttttt	tatgtttaacttttt	tatgtttaacttttt	revcom2	SINE/tRNA	Reverse	SINEC2A1_CF	-	N/A	27946131	27946130	N/A	28145154	28144937	28145155	28144938	FALSE	tttttga	1000	27946116-27946130	28144938\28144952	FALSE	28145155\28145169	28144953\28144964	chr19:28144953-28145154	TTTTTTTTTTTTAAGATTTATTTATTTATTTATTTATTTATGATAGACACAGAGAGAGAGAGAGAGAGAGAGGCAGAGACACAGGCAGAGGGAGAAGCAGGCTCCATGCCGGGAGCCCGATGCGGGACTCGATCCCGAGACTCTAGGATGCCGCCCTGGGCCAAAGGCAGGCGCCAAACTGCTGAGCCACCCAGGGATCCCC	1	SINEC2A1_CF	8.0	YES
SINE	G_WOLF	GSD2	chr19	28316544	28316762	27774910	27774910	tgtgtgtggtttta	tgtgtgtggtttta	tgtgtgtggtttta	revcom2	SINE/tRNA	Reverse	SINEC2A1_CF	-	N/A	27774911	27774910	N/A	28316762	28316544	28316763	28316545	FALSE	TTTTAAT	1000	27774897-27774910	28316545\28316558	FALSE	28316763\28316776	28316559\28316566	chr19:28316559-28316762	TTTTTTTTATTTTTTATTTTTTTTTAATTTTTATTTATTTATGATAGTCACAGAGAGAGAGAGAGAGAGAGAGGCAGAGACACAGGCAGAGGGAGAAGCAGGCTCCATGCACCGGGAGCCTGACGTGGGATTCGATCCCGGGTCTCCAGGATCGCGCCCTGGGCCAAAGGCAGGCGCTAAACCACTGCGCCACCCAGGGATCCC	1	SINEC2A1_CF	3.1	YES
SINE	G_WOLF	GSD2	chr19	28383576	28383783	27708067	27708067	agaaagagtttggaag	agaaagagtttggaag	agaaagagtttggaag	revcom2	SINE/tRNA	Forward	SINEC_Cf	-	N/A	27708068	27708067	N/A	28383783	28383576	28383784	28383577	FALSE	tttctat	1000	27708052-27708067	28383577\28383592	FALSE	28383784\28383799	28383770\28383780	chr19:28383593-28383783	GGGATCCCTGGGTGGCGCAGCGGTTTGGCGCCTGCCTTTGGCCCAGGGCGCGATCCTGGAGACCCGGGATCGAATCCCACATCAGGCTCCCGGTGCATGGAGCCTGCTTCTCCCTCTGCCTATGTCTCTGCCTCTCTCTCTCTCTCTCTCTGTGACTATCATAAATAAATAAAAATTAAAAAAAAAAAGAA	1	SINEC_Cf	2.1	YES
SINE	G_WOLF	GSD2	chr19	28501419	28501615	27590267	27590267	agcaaatagtttt	agcaaatagtttt	agcaaatagtttt	revcom2	SINE/tRNA	Reverse	SINEC2A1_CF	-	N/A	27590268	27590267	N/A	28501615	28501419	28501616	28501420	FALSE	gttttaa	1000	27590255-27590267	28501420\28501432	FALSE	28501616\28501628	28501433\28501441	chr19:28501433-28501615	TTTTTTTTTAATTTTTTATTTATTTATGATAGTCACAGAGAGAGAGAGAGAGGCAGAGACACAGGCAGAGGGAGAAGCAGGCTCCATGCACCGGGAGCCCGACGTGGGATTCGATCCTGGGTCTCCAGGATCGCGCCCTGGGCCAAAGGCAGGTGCCAAACCGCTGCACCACCCAGGGATCCC	1	SINEC2A1_CF	2.2	YES
SINE	G_WOLF	GSD2	chr19	28640471	28640666	27450832	27450832	aatt	aatt	aatt	revcom2	SINE/tRNA	Forward	SINEC_Cf	-	N/A	27450836	27450835	N/A	28640664	28640468	28640665	28640469	FALSE	N/A	1000	27450832-27450835	28640469\28640472	FALSE	28640665\28640668	28640657\28640664	chr19:28640473-28640664	GGATCCCTGGGTGGCGCAGCGGTTTAGTGCCTGCCTTTGGCCCAGGGCACGATCCTGGAGACCCGGGATCGAATCCCGCGTCGGGCTCCCGGTGCATGGAGCCTGTTTCTCCCTCTGCCTGTGTCTCTGCCTCTCTCTCTCTCTCTCTGTGTGACTATCATAAATAAATAAAAAAAAAAAAATTAAAAAAAA	1	SINEC2A1_CF	2.6	YES
SINE	G_WOLF	GSD2	chr19	28657199	28657396	27434853	27434853	aaaaatcatgacta	aaaaatcatgacta	aaaaatcatgacta	revcom2	SINE/tRNA	Forward	SINEC2A1_CF	-	N/A	27434854	27434853	N/A	28657396	28657199	28657397	28657200	FALSE	TTTTTAA	1000	27434840-27434853	28657200\28657213	FALSE	28657397\28657410	28657393\28657396	chr19:28657214-28657396	GGGATCCCTGGGTGGCACAGCGGTTTGGCGCCTGCCTTTGGCCTGGGGCGCGATCCTGGAGACCCGGTATCGAATCCCACGTCGGGCTCCCTGCATGGAGCCTGCTTCTCCCTCTGCCTGTGTCTCTGCCTCTCTGTCTCTCTCTGTGTGGCTATCATGAATAAATAAATAAAATCTTTAAAA	1	SINEC_Cf	4.0	YES
SINE	G_WOLF	GSD2	chr19	28660353	28660566	27431901	27431901	tgttttacgggtgtt	tgttttacgggtgtt	tgttttacgggtgtt	revcom2	SINE/tRNA	Reverse	SINEC_Cf	-	N/A	27431902	27431901	N/A	28660566	28660353	28660567	28660354	FALSE	gtgttga	1000	27431887-27431901	28660354\28660368	FALSE	28660567\28660581	28660369\28660376	chr19:28660369-28660566	TTTTTTTTAATTTTTTTTTTAATTTTTATTTATTTATGATAGTCACAGAGAGACAGAGAGAGAGAGGCAGAGACATAGGCAGAGGGAGAAGCAGGCTCCATGCACCGGGAGCCTGATGTGGGATTCGATCCCGGGTCTCCAGGATCGCGCCCTGGGCCAAAGGCAGGCGCCAAACCGCTGCGCCACCCAGGGATCCCC	1	SINEC_Cf	2.7	YES
SINE	G_WOLF	GSD2	chr19	28756455	28756660	27335776	27335776	aattaaatatagtaatttc	aattaaatatagtaatttc	aattaaatatagtaatttc	revcom2	SINE/tRNA	Forward	SINEC2A1_CF	-	N/A	27335777	27335776	N/A	28756660	28756455	28756661	28756456	FALSE	TAATTAT	1000	27335758-27335776	28756456\28756474	FALSE	28756661\28756679	28756655\28756660	chr19:28756475-28756660	AGGGATCCCTGGGTGGCGCAGCGGTTTGGCGCCTGCCTTTGGCCCAGGGCGCGATCCTGGAGACCCGGGATCGAATCCCACGTCGGGCTCCCGGTGCATGGAGCCCGCTTCTCCCTCTGCCTGTGTCTCTGCCTCTCTCTCTCTCTGTGACTATCATGAATAAATAAATAAAAAATCTTTAAAAAA	1	SINEC_Cf	1.1	YES
SINE	G_WOLF	GSD2	chr19	28758194	28758398	27334237	27334237	gaaata	gaaata	gaaata	revcom2	SINE/tRNA	Reverse	SINEC2A1_CF	-	N/A	27334238	27334237	N/A	28758398	28758194	28758399	28758195	FALSE	aaatatC	1000	27334232-27334237	28758195\28758200	FALSE	28758399\28758404	28758206\28758207	chr19:28758201-28758398	GCACATTCTTTTTTTTTTTTTTTTAAGATTTTATTTATTCATGATAGAGAGAGAGAGAGAGAGAGGGGCAGAGACACAGGCAGAGGGAGAAGCAGGCTCCATGCACCGGGAGCCTGACGTGGGATTCGATCCCGGGTCTCCAGGATCACGCCCTGGGCCAAAGGCAGGCGCTAAACTGCTGCGCCACCCAGGGATCCC	1	SINEC2A1_CF	4.2	YES
SINE	G_WOLF	GSD2	chr19	28825878	28826088	27272978	27272978	tgtgctgtatgttctt	tgtgctgtatgttctt	tgtgctgtatgttctt	revcom2	SINE/tRNA	Reverse	SINEC_Cf	-	N/A	27272979	27272978	N/A	28826088	28825878	28826089	28825879	FALSE	TTCTTGA	1000	27272963-27272978	28825879\28825894	FALSE	28826089\28826104	28825899\28825910	chr19:28825895-28826088	TAAATTTTTTTTTTTTAATTTTTATTTATTTATGATAGTCACACAGAGAGAAAGAGAGAGAGGCAGAGACACAGGCAGAGGGAGAAGCAGGCTCCATGCACCAGGAGCCCGATGTGGGATTCGATCCCGGGTCTCCAGGATCGCGCCCTGGGCCAAAGGCAGGCGCCAAACCACTGCGCCACCCAGGGATCCCA	1	SINEC_Cf	2.1	YES
SINE	G_WOLF	GSD2	chr19	29448195	29448429	26638695	26638695	gaaagtagagaacg	gaaagtagagaacg	gaaagtagagaacg	revcom2	SINE/tRNA	Forward	SINEC2A1_CF	-	N/A	26638696	26638695	N/A	29448429	29448195	29448430	29448196	FALSE	CTTTCAA	1000	26638682-26638695	29448196\29448209	FALSE	29448430\29448443	29448414\29448429	chr19:29448210-29448429	GGGATCCCTGGGTGGCGCAGCGGTTTGGCGCCTGCCTTTGGCCCAGGGCGCGATCCTGGAGACCCCGGGATCGAATCCCACGTCGGGCTCCCGGTGCATGGAGCCTGCTTCTCCCTCTGCCTGTGTCTCTGCCTCTCTCTCTCTCTCTCTCTCTGTGTGTGTGACTATCATAAATAAATAAAAATTAAAAAAAATAAAATCTTTAAAAAAAAAAAAAAAA	1	SINEC2A1_CF	1.1	YES
SINE	G_WOLF	GSD2	chr19	29495105	29495320	26585597	26585597	aaaaatcaactgata	aaaaatcaactgata	aaaaatcaactgata	revcom2	SINE/tRNA	Forward	SINEC2A1_CF	-	N/A	26585598	26585597	N/A	29495320	29495105	29495321	29495106	FALSE	TTTTTGA	1000	26585583-26585597	29495106\29495120	FALSE	29495321\29495335	29495301\29495320	chr19:29495121-29495320	GGGGATCCCTGGGTGGCGCAGCGGTTTGGCGCCTGCCTTTGGCCCAGGGCGCGATCCTGGAGACCCGGGATCGAATCCCACATCAGGCTCCCAGTGCATGGAGCCTGCTTCTCCCTCTGCCTGTGTCTCTGCCTCTCTCTCTCTCTGTCTCTCTGTGACTATCATAAATAAATAATAATTAAAAAAAAAAAAAAAAAAAA	1	SINEC2A1_CF	3.6	YES
SINE	G_WOLF	GSD2	chr19	29608939	29609159	26472136	26472136	ggaatgtaatttatattta	ggaatgtaatttatattta	ggaatgtaatttatattta	revcom2	SINE/tRNA	Reverse	SINEC2A1_CF	-	N/A	26472137	26472136	N/A	29609159	29608939	29609160	29608940	FALSE	atttaaa	1000	26472118-26472136	29608940\29608958	FALSE	29609160\29609178	29608959\29608970	chr19:29608959-29609159	TTTTTTTTTTTTAATTTTTTTTAAAGATTTTATTTATTTATTCATGATAGTCACACAGAGAGAGAGAGAGAGGCAGAGACATAGGCAGAGGGAGAAGCAGGCTCCATGCAGGGAGCCCGACGTGGGATTCGATCCCGGGTCTCCAGGATCGCGCCCTGGGCCAAAGGCAGGCGCCAAACCGCTGCGCCACCCAGGGATCCC	1	SINEC2A1_CF	1.6	YES
SINE	G_WOLF	GSD2	chr19	29720534	29720736	26359933	26359933	aattttttt	aattttttt	aattttttt	revcom2	SINE/tRNA	Reverse	SINEC2A1_CF	-	N/A	26359934	26359933	N/A	29720736	29720534	29720737	29720535	FALSE	tttttaa	1000	26359925-26359933	29720535\29720543	FALSE	29720737\29720745	29720548\29720556	chr19:29720544-29720736	TAAGTTTTTTTTTAATTTTATTTACTTATGATAGTCATCAGAGAGAGAGAGAGAGAGAGAGGCAGAGACACAGGCAGAGGGAGAAGCAGGCTCCATGCACCGGGAGCCCGACGTGGGATTCGATCCCGGGTCTCCAGGATCGCGCCCTGGGCCAAAGGCAGGCGCCAAACCGCTGCGCCACCCAGGGATTCCC	1	SINEC2A1_CF	1.6	YES
SINE	G_WOLF	GSD2	chr19	29758017	29758231	26322517	26322517	aaaaggtatgaaatc	aaaaggtatgaaatc	aaaaggtatgaaatc	revcom2	SINE/tRNA	Forward	SINEC2A1_CF	-	N/A	26322518	26322517	N/A	29758231	29758017	29758232	29758018	FALSE	cttttat	1000	26322503-26322517	29758018\29758032	FALSE	29758232\29758246	29758225\29758231	chr19:29758033-29758231	GGGATCCCTGGGTGGCGCAGTGGTTTGGCGCCTGCCTTTGGCCCAGGGCGCGATCCTGGAGACCCGGGATCGAATCCCACATCGGGCTCCCGGTGCATGGAGCCTGCTTCTCCCTCTGCCTGTGTCTCTGCCTCTCTCTCTCTCTCTGTGCGACTATCATAAATAAATAAATAAATATTAAAAAAAAAAATTAAAAAAA	1	SINEC2A1_CF	1.6	YES
SINE	G_WOLF	GSD2	chr19	29800019	29800226	26280580	26280580	gaaaga	gaaaga	gaaaga	revcom2	SINE/tRNA	Forward	SINEC2A1_CF	-	N/A	26280581	26280580	N/A	29800226	29800019	29800227	29800020	FALSE	CTTTCAA	1000	26280575-26280580	29800020\29800025	FALSE	29800227\29800232	29800207\29800222	chr19:29800026-29800226	AAGATGCGGGATCCCTGGGTGGCGCAGCGGTTTGGCGCCTGCCTTTGGCCCAGGGCGCGATCCTGGAGACCCGGGATCGAATCCCACGTCGGGCTCCCGGTGCATGGAGCCTGCTTCTCCCTCTGCCTGTGTCTCTGCCTCTCTCTCTCTCTCTGTGACTATCATAAATAAATAAAAATTTAAAAAAAAAAAAAAAAGAAA	1	SINEC2A1_CF	0.0	YES
SINE	G_WOLF	GSD2	chr19	29863876	29864079	26217030	26217030	taataatcagaaaca	taataatcagaaaca	taataatcagaaaca	revcom2	SINE/tRNA	Forward	SINEC_Cf	-	N/A	26217031	26217030	N/A	29864079	29863876	29864080	29863877	FALSE	tattaag	1000	26217016-26217030	29863877\29863891	FALSE	29864080\29864094	29864078\29864079	chr19:29863892-29864079	GGGATCCCTGGGTGGCACAGCGGTTTAGCGCCTGCCTTTGGCCCAGGGCGCGATCCTGGAGACCCGGGATCGAATCCCACATCGGGCTCCCGGTGCATGGAGCCTGCTTCTCCCTCTGCCTATGTCTCTGCCTTTCTCTCTCTCTCTCTCTGTGACTACCATAAATAAAAAAATAATAATAATAATAA	1	SINEC_Cf	4.6	YES
SINE	G_WOLF	GSD2	chr19	29991615	29991797	26089270	26089270	taaaggaatataatt	taaaggaatataatt	taaaggaatataatt	revcom2	SINE/tRNA	Reverse	SINEC_Cf	-	N/A	26089271	26089270	N/A	29991797	29991615	29991798	29991616	FALSE	taattga	1000	26089256-26089270	29991616\29991630	FALSE	29991798\29991812	29991631\29991635	chr19:29991631-29991797	TTTTTATTTACTTATGATAGTCACAGAGAGAGAGAGGCAGAGACACAGGCAGAGGGAGAAGCAGGCTCCATGCACCGGGAGCCCGACGTGGGATTCGATCCCGGGTCTCCAGGATTGCGCCCTGGGCCAAAGGCAGGCGCCAAACCGCTGCACCACCCAGGGATCCC	1	SINEC_Cf	1.8	YES
SINE	G_WOLF	GSD2	chr19	30417496	30417696	25660915	25660915	taacctactcacattt	taacctactcacattt	taacctactcacattt	revcom2	SINE/tRNA	Forward	SINEC_Cf	-	N/A	25660916	25660915	N/A	30417696	30417496	30417697	30417497	FALSE	GGTTAAA	1000	25660900-25660915	30417497\30417512	FALSE	30417697\30417712	30417686\30417696	chr19:30417513-30417696	GGGATCCCTGGGTGGTGCAGCGGTTTGGCGCCTGCCTTTGGCCCAGGGCGCGATCCTGGAGACCCGGGATCGAATCCCACATCGGGCTCCCGGTGCATGGAGCCTGCTTCTCCCTCTGCCTGTGTCTCTGCCTCTCTCTCTCTCTCTGTAACTATCATAAATAAATAAAAATTAAAAAAAAAAA	1	SINEC_Cf	1.6	YES
SINE	G_WOLF	GSD2	chr19	30593959	30594087	25483242	25483242	aagtatatcacctatgt	aagtatatcacctatgt	aagtatatcacctatgt	revcom2	SINE/tRNA	Forward	SINEC2A1_CF	-	N/A	25483243	25483242	N/A	30594087	30593959	30594088	30593960	FALSE	TACTTAT	1000	25483226-25483242	30593960\30593976	FALSE	30594088\30594104	30594073\30594087	chr19:30593977-30594087	TGCATGGAGCCTGCTTCTCCCTCTGCCTATGTCTCTTTTGCATAATGCCTCTCTCTCTTTCTCTCTCTGTGTGACTCTCATAAATAAATAAAAATTAAAAAAAAAAAAAAA	1	SINEC2A1_CF	4.0	YES
SINE	G_WOLF	GSD2	chr19	31152951	31153154	24923509	24923509	c	c	c	revcom2	SINE/tRNA	Reverse	SINEC_Cf	-	24923498	24923499	24923497	24923498	31153166	31152962	31153167	31152963	FALSE	N/A	1000	24923497-24923497	31152963\31152963	FALSE	31153167\31153167	31152965\31152968	chr19:31152964-31153166	CTTTTACTTTATTTTTTTTTTAATTTTTATTTATTTATGATAGTCACACAGAGAGAGAGAGAGGCAGAGACATAGGCAGAGGGAGAAGCAGGCTCCAGGCACTGGGAGCCCGATGTGGGATTCGATCCCGGGTCTCCAGGATCGCTCCCTGGGCCAAAGGCAGGCGCCAAACCGCTGCGCCACCCAGGGATCCCTGAAGAAAC	1	SINEC_Cf	2.7	YES
SINE	G_WOLF	GSD2	chr19	31186379	31186603	24890063	24890063	gagaataataagcaggg	gagaataataagcaggg	gagaataataagcaggg	revcom2	SINE/tRNA	Forward	SINEC2A1_CF	-	N/A	24890064	24890063	N/A	31186603	31186379	31186604	31186380	FALSE	TTCTCAT	1000	24890047-24890063	31186380\31186396	FALSE	31186604\31186620	31186577\31186603	chr19:31186397-31186603	GGATCCCTGGGTGGCGCAGCGGTTTGGCGCCTGCCTTTGGCCCGGGGCGTGATCCTGGAGACCCGGGATCGAATCCCACATCGGGCTCCCGGTGCATGGAGCCTGCTTCTCCCTCTGCCTGTGTCTCTGCCTCTCTGTCTCTCTCTGTGTGACTATCATGAATAAATAAATAAAATCTTTAAAAAAAAAAAAAAAAAAAAAAAAAAA	1	SINEC2A1_CF	3.1	YES
SINE	G_WOLF	GSD2	chr19	31192655	31192867	24884321	24884321	taaaagtttagtaga	taaaagtttagtaga	taaaagtttagtaga	revcom2	SINE/tRNA	Forward	SINEC2A1_CF	-	N/A	24884322	24884321	N/A	31192867	31192655	31192868	31192656	FALSE	ttttaaa	500	24884307-24884321	31192656\31192670	FALSE	31192868\31192882	31192850\31192863	chr19:31192671-31192867	GGGATCCCTGGGTGGTGCAGCGGTTTAGTGCCTGCCTTTGGCCCAGGGCATGATCCTGGAGACCGGGGATCAAATCCCACGTCAGGCTCCTGGTACATGGAGCCTGCTTCTCCCTCTGCCTGTGTCTCGGCCTCTCTCTCTCTCTCTCACTGTGTGCCTATCATAAATAAATAAAAATTAAAAAAAAAAAAAATAAA	1	SINEC2A1_CF	7.2	YES
SINE	G_WOLF	GSD2	chr19	31458921	31459133	24617795	24617795	tacttatatgatttt	tacttatatgatttt	tacttatatgatttt	revcom2	SINE/tRNA	Reverse	SINEC_Cf	-	N/A	24617796	24617795	N/A	31459133	31458921	31459134	31458922	FALSE	ATTTTAA	1000	24617781-24617795	31458922\31458936	FALSE	31459134\31459148	31458937\31458941	chr19:31458937-31459133	TTTTTCTTTTTTAACTTTTTTTTTTAATTTTTATTTATTTATGATAGTCACAGAGAGAGAGAGAGGCAGAGACACAGGCAGAGGGAGAAGCAGGCTCCATGCACCGGGAGCCCGATGTGGGATTCGATCCCGGGTCTCCAGGATCGCGCCCTGGGCCAAAGGCAGGCGCCAAACCGCTGCGCCACCCAGGGATCCCC	1	SINEC_Cf	0.6	YES
SINE	G_WOLF	GSD2	chr19	31841920	31842185	24235683	24235683	cattcaatgtgttttt	cattcaatgtgttttt	cattcaatgtgttttt	revcom2	SINE/tRNA	Reverse	SINEC2A1_CF	-	N/A	24235684	24235683	N/A	31842185	31841920	31842186	31841921	FALSE	tttttaa	1000	24235668-24235683	31841921\31841936	FALSE	31842186\31842201	31841937\31841943	chr19:31841937-31842185	TTTTTTTAACATATTTTGTTTAGTTTTATTTTCTTGTATCATTTTATTTTTTTTTTTTAATTTTTTTTTTAATTTTTATTTATTTATTTATGATAGTCACAGAGAGAGAGAGAGAGAGGCAGAGACATAGGCAGAGGGAGAAGCAGGCTCCATGCACTGGGAGCCTGATGTGGGATTCGATCCCGGGTCTCCAGGATCAGGCCCTGGGCCAAAGGCAGGCGCCAAACCACTGCGCCACCCAGGGATCCC	1	SINEC2A1_CF	4.2	YES
SINE	G_WOLF	GSD2	chr19	32096442	32096629	23987076	23987076	tactcacacaattttt	tactcacacaattttt	tactcacacaattttt	revcom2	SINE/tRNA	Reverse	SINEC2A1_CF	-	N/A	23987077	23987076	N/A	32096629	32096442	32096630	32096443	FALSE	tttttat	1000	23987061-23987076	32096443\32096458	FALSE	32096630\32096645	32096459\32096468	chr19:32096459-32096629	TTTTTTTTTTATGATAGTCACACACAGAGAGAGAGAGAGAGAGGCAGAGACACAGGCAGAAGGAGAAGCAGGCTCCATGCACCGGGAGCCCGACGTGGGACTCGATCCCGGGTCTCCAGGATCGCGCCCTGGGCCAAAGGCGCCAAACCGCTGCGCCACCCAGGGATCCCC	1	SINEC2A1_CF	2.9	YES
SINE	G_WOLF	GSD2	chr19	32231865	32232060	23851602	23851602	ctcactcacacttt	ctcactcacacttt	ctcactcacacttt	revcom2	SINE/tRNA	Reverse	SINEC_Cf	-	N/A	23851603	23851602	N/A	32232060	32231865	32232061	32231866	FALSE	ACTTTCA	1000	23851589-23851602	32231866\32231879	FALSE	32232061\32232074	32231880\32231890	chr19:32231880-32232060	TTTTTTTTTTTAATTTATTTATGATAGTCACACAGAGAGAGAGAGAGGGAGGCAGAGACACAGGCAGAGGGAGAAGCAGGCTCCATGCACCAGGAGCCTGAGGTGGGATTCAATCCCGGGTCTTCAGGATCACGCCCTGGGCCAAAGGCAGGCGCCAAACCGCTGCGCCACCCAGGGATCC	1	SINEC_Cf	3.9	YES
SINE	G_WOLF	GSD2	chr19	32365021	32365222	23718584	23718584	cac	cac	cac	revcom2	SINE/tRNA	Reverse	SINEC2A1_CF	-	N/A	23718585	23718584	N/A	32365222	32365021	32365223	32365022	FALSE	N/A	1000	23718582-23718584	32365022\32365024	FALSE	32365223\32365225	32365030\32365031	chr19:32365025-32365222	ACCCGTTCTTTTTTTTTTTTTTAATTTTTATTTATTTATGATAGTCAAAGAGAGAGAGAGAGAGAGGCAGAGACATAGGCAGAGGGAGAAGCAGGCTTCCATGCACCGGGAGCCCGATGTGGGATTCGATCCTGGGTCTCCAGGATCGCGCCCTAGGCCAAAGGCAGGCGCCAAACCGCTGCGCCACCCAGGGATCCC	1	SINEC2A1_CF	3.6	YES
SINE	G_WOLF	GSD2	chr19	32375598	32375804	23708212	23708212	aatattgttatcctttc	aatattgttatcctttc	aatattgttatcctttc	revcom2	SINE/tRNA	Forward	SINEC2A1_CF	-	N/A	23708213	23708212	N/A	32375804	32375598	32375805	32375599	FALSE	ATATTGA	1000	23708196-23708212	32375599\32375615	FALSE	32375805\32375821	32375797\32375804	chr19:32375616-32375804	GGGAACCCTGGGTGGTGCAGCGGTTTAGCGCCTGCCTTTGGCCCAGGACGTGATCCTGGAGACCCGGGATCAAATCCCACATCGGGCTCCCGGTGCATGGAGCCTGCTTCTCCCTCTGCCTATGTCTCTGCCTCTCTCTCTCTCTCTCTCTCTGTGTGACTATCATAAATAAATAAAAATTAAAAAAAA	1	SINEC2A1_CF	4.8	YES
SINE	G_WOLF	GSD2	chr19	32377020	32377206	23707010	23707010	tagctattttttt	tagctattttttt	tagctattttttt	revcom2	SINE/tRNA	Reverse	SINEC_Cf	-	N/A	23707011	23707010	N/A	32377206	32377020	32377207	32377021	FALSE	tttttat	1000	23706998-23707010	32377021\32377033	FALSE	32377207\32377219	32377036\32377039	chr19:32377034-32377206	TATTTTATTTATTTATGATAGTCAGAGAGAGAGAGAGAGGCAGAGACACACAGGCAGAGGGAGAAGCAGGCTCCATGCACCGGGAGCCCGACGTGGGATTCGATCCCGGGTCTCCAGGATCGCGCCCTGGGCCAAAGGCAGGCGCCAAACTGCTGCGCCACCCAGGGATCCCC	1	SINEC_Cf	0.6	YES
SINE	G_WOLF	GSD2	chr19	32688294	32688496	23396653	23396653	ttaaaggagtgccta	ttaaaggagtgccta	ttaaaggagtgccta	revcom2	SINE/tRNA	Forward	SINEC2A1_CF	-	N/A	23396654	23396653	N/A	32688496	32688294	32688497	32688295	FALSE	TTTAAAC	1000	23396639-23396653	32688295\32688309	FALSE	32688497\32688511	32688486\32688496	chr19:32688310-32688496	GGGATCCCTGGGTGGCGCAGCGGTTTGGCGCCTGCCTTTGGCCCAGGGCGCGATCCTGGAGACCCGGGATCGGATCCCACATCAGGCTCCCGGTGCATGGAGCCTGCTTCTCCCTCTGCCTGTGTCTCTGCCTCTCTCTCTCTCTCTGTGACTATCATAAATAAATAAAAATTTATAAAAAAAAAAA	1	SINEC2A1_CF	2.1	YES
SINE	G_WOLF	GSD2	chr19	32729110	32729309	23356351	23356351	cacattggacattttt	cacattggacattttt	cacattggacattttt	revcom2	SINE/tRNA	Reverse	SINEC2A1_CF	-	N/A	23356352	23356351	N/A	32729309	32729110	32729310	32729111	FALSE	TTTTTAT	1000	23356336-23356351	32729111\32729126	FALSE	32729310\32729325	32729127\32729130	chr19:32729127-32729309	TTTTATTTATTATTTATGATAGTCACACGGGGAGAGAGATAGAGAGAGAGAGGCAGAGACACAGGCAGAGGGAGAAGCAGGCTCCATGCACCGGGAGCCCGACGTGGGACTCGATCCCGGGTCTCCAGGATCGCACCCTGGGCCAAAGGCAGGCGCCAAACCGCTGCGCCACCCAGGGATCCC	1	SINEC2A1_CF	1.7	YES
SINE	G_WOLF	GSD2	chr19	33267177	33267379	22819040	22819040	ccaactgcaattta	ccaactgcaattta	ccaactgcaattta	revcom2	SINE/tRNA	Reverse	SINEC_Cf	-	N/A	22819041	22819040	N/A	33267379	33267177	33267380	33267178	FALSE	ATTTAAA	1000	22819027-22819040	33267178\33267191	FALSE	33267380\33267393	33267192\33267204	chr19:33267192-33267379	TTTTTTTTTTTTTAATTTTTATTTATTTATGATAGTCACAGAGAGAGAGAGAGAGAGGCAGAGAAACAGGCAGAGGGAGAAGCAGGCTCCATGCACCGGGAGCCTGATGTGGGATTCGATCCCGGGTCTCCAGGATCGCGCCCTAGGCCGAAGGCAGGCGCCAAACCGCTGCGCCACCCAGGGATCCC	1	SINEC_Cf	2.7	YES
SINE	G_WOLF	GSD2	chr19	33502772	33502930	22583649	22583649	tagccaggggaatatt	tagccaggggaatatt	tagccaggggaatatt	revcom2	SINE/tRNA	Reverse	SINEC2A1_CF	-	N/A	22583650	22583649	N/A	33502930	33502772	33502931	33502773	FALSE	atattaa	1000	22583634-22583649	33502773\33502788	FALSE	33502931\33502946	33502789\33502798	chr19:33502789-33502930	TTTTTTTTTTAAATTTTTTATTTATTTATGATAGTCACAGAGAGAGAAAGAGAGAGAGAGAGGCAGAGACATAGGCAGAGGGAGAAGCAGGCTCCATGCACCGGAAGCCCGATGTGGGATTTGATCCCAGGTCTCCAGGATC	1	SINEC2A1_CF	4.3	YES
SINE	G_WOLF	GSD2	chr19	36251482	36251678	19288337	19288337	aaaaatagagactcta	aaaaatagagactcta	aaaaatagagactcta	revcom2	SINE/tRNA	Forward	SINEC_Cf	-	N/A	19288338	19288337	N/A	36251678	36251482	36251679	36251483	FALSE	TTTTTGA	1000	19288322-19288337	36251483\36251498	FALSE	36251679\36251694	36251674\36251678	chr19:36251499-36251678	GGGATCCCTGGGTGGTGCAGCGGTTTGGTGTCTGCCTTTGGCCCAGGGCGCGATCCTGGAGACCCAGGATCGAATCCCATATCAGGCTCCCGGTGCATGGAGCCTGCTTCTCCCTCTGCCTGTGTCTCTGCCTCTCTCTCTCTGTGTGACTATCATAAGTAAATAAATAAAAATTAAAAA	1	SINEC_Cf	4.0	YES
SINE	G_WOLF	GSD2	chr19	36312184	36312385	19227755	19227755	gatagatcttttttt	gatagatcttttttt	gatagatcttttttt	revcom2	SINE/tRNA	Reverse	SINEC2A1_CF	-	N/A	19227756	19227755	N/A	36312385	36312184	36312386	36312185	FALSE	tttttaa	1000	19227741-19227755	36312185\36312199	FALSE	36312386\36312400	36312200\36312210	chr19:36312200-36312385	TTTTTTTTTTTAAATTTTTTTTATTTATTTATGATAGTCACAGAGGGAGAGAGAGGCAGAGACACAGGCAGAGGGAGAAGCAGGCTCCATGCACCGGGAGCCCGACGTGGGATTCGATCCCGGGTCTCCAGGATCGCGCCCTGGGCCAAAGGCAGGCGCCAAACCGCTGCGCCACCCAGGGATCCC	1	SINEC2A1_CF	0.6	YES
SINE	G_WOLF	GSD2	chr19	36319239	36319440	19220918	19220918	aaaattctttgtcct	aaaattctttgtcct	aaaattctttgtcct	revcom2	SINE/tRNA	Forward	SINEC2A1_CF	-	N/A	19220919	19220918	N/A	36319440	36319239	36319441	36319240	FALSE	ATTTTAA	1000	19220904-19220918	36319240\36319254	FALSE	36319441\36319455	36319430\36319437	chr19:36319255-36319440	GGGATCCCTGGGTGGCGCAGCGGTTTGGCGCCTGCCTTTGGCCCAGGGCGCGATCCTGGAGACCCGGTGATCGAATCCCACGTCGGGGCATGGAGCCTGCTTCTCCCTCTGCCTGTGTCTCTGCCTCTCTCTCTCTCTCTGTGACTATCATAAATAAATAAAAATTAAAAAAAATAAAAAAAATAA	1	SINEC2A1_CF	1.1	YES
SINE	G_WOLF	GSD2	chr19	36399554	36399764	19140832	19140832	tggattagaattcct	tggattagaattcct	tggattagaattcct	revcom2	SINE/tRNA	Reverse	SINEC2A1_CF	-	N/A	19140833	19140832	N/A	36399764	36399554	36399765	36399555	FALSE	TTCCTAA	1000	19140818-19140832	36399555\36399569	FALSE	36399765\36399779	36399570\36399579	chr19:36399570-36399764	TTTTTTTTTTCTTTTTTTTTTTAAATTTTTATTTATTTATGATAGTCACAGAAAGAGAGAGAGGCAGAGACACAGGCAGAGGGAGAAGCAGGCTCCATGCACCAGGAGCCTGATGTGGGATTCGATCCCGGGTCTCCAGGATCGTGCCCTGGGCCAAAGGCAGGCGCCAAACCGCTGCGCCACCCAGGGATCCCC	1	SINEC2A1_CF	3.2	YES
SINE	G_WOLF	GSD2	chr19	36405552	36405738	19135090	19135090	aaaattgatgaaaga	aaaattgatgaaaga	aaaattgatgaaaga	revcom2	SINE/tRNA	Forward	SINEC_Cf	-	N/A	19135091	19135090	N/A	36405738	36405552	36405739	36405553	FALSE	attttga	1000	19135076-19135090	36405553\36405567	FALSE	36405739\36405753	36405734\36405738	chr19:36405568-36405738	GGGATCCCTGGGTGGCGCAGCGGTTTGGCGCCTGCCTTTGGCCCAGGGCGCGATCCTGGAGACCCGGGATCGAATCCCACATCGGGCCCCCTGTGCATGGAGCCTGCTTCTCCCTCTGCCTATGTCTCTGCCTCTCTCTATTTCTCTCTCTGTGACTATCATAAATAAAAA	1	SINEC_Cf	4.1	YES
SINE	G_WOLF	GSD2	chr19	36594101	36594290	18947003	18947003	cttgaatttta	cttgaatttta	cttgaatttta	revcom2	SINE/tRNA	Reverse	SINEC_Cf	-	N/A	18947004	18947003	N/A	36594290	36594101	36594291	36594102	FALSE	tttTAAT	1000	18946993-18947003	36594102\36594112	FALSE	36594291\36594301	36594113\36594122	chr19:36594113-36594290	TTTTTTTTTTAATTTTTATTTATTCATGATAGACATAGAGAGAGAGAGAGGCAGAGACACAGGCAGAAGGAGAAGCAGGCTCCATGCCGGGAGCCCGACGCCGGACTCGATCCCGGGTCTCCAGGATCGCGCCCTGGGCCAAAGGCAGGCGCCAAACCGCTGCGCCACCCAGGGATCC	1	SINEC_Cf	3.9	YES
SINE	G_WOLF	GSD2	chr19	36755248	36755464	18786254	18786254	gcacatctatttttt	gcacatctatttttt	gcacatctatttttt	revcom2	SINE/tRNA	Reverse	SINEC_Cf	-	N/A	18786255	18786254	N/A	36755464	36755248	36755465	36755249	FALSE	tttttaa	1000	18786240-18786254	36755249\36755263	FALSE	36755465\36755479	36755264\36755272	chr19:36755264-36755464	TTTTTTTTTATAAAATCTTTTTTTTTTTTTAATTTTTATTTATTTATGATAGTCACAGAGAGAGAGAGAGGCAGAGACATAGGCAGAGGGAGAAGCAGGCTCCATGCACCGGGAGCCTGATGTGGGATTCGATCCCGGGTCTCCAGGATCGCGCCCTGGGCCAAAGGCAGGCGCCAAACCGCTGCGCCACCCAGGGATCCC	1	SINEC_Cf	1.6	YES
SINE	G_WOLF	GSD2	chr19	36830909	36831124	18710558	18710558	ctaatgtcaatctt	ctaatgtcaatctt	ctaatgtcaatctt	revcom2	SINE/tRNA	Reverse	SINEC2A1_CF	-	N/A	18710559	18710558	N/A	36831124	36830909	36831125	36830910	FALSE	ATCTTCT	1000	18710545-18710558	36830910\36830923	FALSE	36831125\36831138	36830924\36830932	chr19:36830924-36831124	TTTTTTTTTCTTTTTTTTTTTAATTTTTATTTATTTACTTATGATAGTCAGAGAGAGAGAGAGAGAGAGAGGCAGAGACACAGGCAGAGGGAGAAGCAGGCTCCATGCATCGGGAGCCTGATATGGGATTCGATCCCGGGTCTCCAGGATCACGCCCTGGGCCAAAGGCAGGCGCCAAACCGCTGCGCCACCCAGGGATCC	1	SINEC2A1_CF	4.1	YES
SINE	G_WOLF	GSD2	chr19	36832947	36833157	18708725	18708725	aaaaacatcagcc	aaaaacatcagcc	aaaaacatcagcc	revcom2	SINE/tRNA	Forward	SINEC2A1_CF	-	N/A	18708726	18708725	N/A	36833157	36832947	36833158	36832948	FALSE	TTTTTAT	1000	18708713-18708725	36832948\36832960	FALSE	36833158\36833170	36833140\36833157	chr19:36832961-36833157	CTAGGGATCCCTGGGTGGCGCAGCGGTTTGGCGCCTGCCTTTGGCCCAGGGCGCGATCCTGGAGACCCGGGATCGAATCCCATGTCGGGCTCCCGGTGCATGGAGCCTGCTTCTCCCTCTGCCTGTGTCTCTGCCTCATTCTCTCTCTCTCTGTGACTATCACAAATAAATAAAAAATTAAAAAAAAAAAAAAAAAA	1	SINEC2A1_CF	2.6	YES
SINE	G_WOLF	GSD2	chr19	36841947	36842152	18699923	18699923	aaaaaaagtctctttag	aaaaaaagtctctttag	aaaaaaagtctctttag	revcom2	SINE/tRNA	Forward	SINEC2A1_CF	-	N/A	18699924	18699923	N/A	36842152	36841947	36842153	36841948	FALSE	TTTTTGA	1000	18699907-18699923	36841948\36841964	FALSE	36842153\36842169	36842148\36842152	chr19:36841965-36842152	GGATCCCTGGGTGGCGCAGCGGTTTGGCGCCTGCCTTTGGCCCAGGGCGCGATCCTGGAAACCCGGGATCGAATCCCACATTAGGCTCCCGGTGCATGGAGCCTGCTTCTCCCTCTGCCTGTGTCTCTGCCTCTCTCTCTCTCTCTCTGTGACTATCATAAATAAATTTAAAAAAAAAATTATAAAAA	1	SINEC_Cf	2.2	YES
SINE	G_WOLF	GSD2	chr19	36894623	36894827	18647153	18647153	aataatcaggcttta	aataatcaggcttta	aataatcaggcttta	revcom2	SINE/tRNA	Forward	SINEC2A1_CF	-	N/A	18647154	18647153	N/A	36894827	36894623	36894828	36894624	FALSE	TTATTAA	1000	18647139-18647153	36894624\36894638	FALSE	36894828\36894842	36894827\36894827	chr19:36894639-36894827	GGGATCCCTGGGTGGCGCAGCGGTTTGGCGCCTGCCTTTGGCCCAGGGCGCGATCCTGGAGACCTGGGATCGAATCCCACATCGGGCTCCCGGTGCATGGAGCCTGCTTCTCCCTCTGCCTGTGTCTCTGCCTCTCTCTCTCTCTCTCTCTCTGTGTGACTGTCATAAATAAATTTAAAAAAATTATTA	1	SINEC2A1_CF	1.7	YES
SINE	G_WOLF	GSD2	chr19	36977660	36977869	18564087	18564087	tcagatttatctt	tcagatttatctt	tcagatttatctt	revcom2	SINE/tRNA	Reverse	SINEC2A1_CF	-	N/A	18564088	18564087	N/A	36977869	36977660	36977870	36977661	FALSE	ATCTTAA	1000	18564075-18564087	36977661\36977673	FALSE	36977870\36977882	36977674\36977686	chr19:36977674-36977869	TTTTTTTTTTTTTAAATTTTTTTTTTATTTATTTATGATAGCCACAGAGAGAGAGAGAGAGAGAGGCAGAGACATAGGCAGAGGGAGAAGCAGCCTCCATGCACCGGGAGCCCGACGTGGGATTCGATCCCGGGTCTCCAGGATCGCGCCCTGGGCCAAAGGCAGGCGCCAAACCTCTGCGCCACCCAGGGATCCC	1	SINEC2A1_CF	2.1	YES
SINE	G_WOLF	GSD2	chr19	37509937	37510139	18031307	18031307	aaaaaccacacttgc	aaaaaccacacttgc	aaaaaccacacttgc	revcom2	SINE/tRNA	Forward	SINEC_Cf	-	N/A	18031308	18031307	N/A	37510139	37509937	37510140	37509938	FALSE	TTTTTAT	1000	18031293-18031307	37509938\37509952	FALSE	37510140\37510154	37510130\37510139	chr19:37509953-37510139	GGGATCCCTGGGTGGCGCAGCGGTTTGGCGCCTGCCTTTGGCCCAGGGCGCGATCCCGGAGACCCGGGATCGAATCCCACGTCGGGTTCCCGGTGCATGGAGCCTGCTTCTCCCTCTGCCTGTGTCTCTGCCTCTCTCTCTCTCTCTGTGTGTGACTATCATAAATAAATAAAAATTAAAAAAAAAA	1	SINEC_Cf	1.6	YES
SINE	G_WOLF	GSD2	chr19	37524278	37524481	18017156	18017156	a	a	a	revcom2	SINE/tRNA	Reverse	SINEC_Cf	-	18017154	18017155	18017153	18017154	37524484	37524280	37524485	37524281	FALSE	N/A	1000	18017153-18017153	37524281\37524281	FALSE	37524485\37524485	37524283\37524283	chr19:37524282-37524484	ATAAAGACTTTTTTTTTTTTAATTTTTTTTTTTTATTTATTTATGATAGTCACACAGAGAGAGAGAGAGGCAGAGACACAGGCAGAGGGAGAAGCAGGCTCCATGCACTGGGAGCCTGATGTGGGATTCGATCCCGGGTCTCCAGGATCACGCCCTGGGCCAAAGGCAGGCGCCAAACCGCTGCGCCACCCAGGGATCCCTGA	1	SINEC_Cf	2.2	YES
SINE	G_WOLF	GSD2	chr19	37596380	37596598	17945214	17945214	tattttaggatt	tattttaggatt	tattttaggatt	revcom2	SINE/tRNA	Reverse	SINEC_Cf	-	N/A	17945215	17945214	N/A	37596598	37596380	37596599	37596381	FALSE	ggATTCT	1000	17945203-17945214	37596381\37596392	FALSE	37596599\37596610	37596393\37596400	chr19:37596393-37596598	TTTTTTTTATTTATGATAGTCATACAGAGAGAGAGAGACAGAGGCAGAGACACAGGCAGAGGGAGAAGCAGGCAGAGGGAGAAGCAGGCAGAGGGAGAAGCAGGCTCCATGCACCGGGAGCCCGATGTGGGATTCGATCCCGGGTCTCCAGGATCGCGCCCTGGGCCAAAGGCAGGCGCTAAACCGCTGCGCCACCCAGGGATCCC	1	SINEC_Cf	3.0	YES
SINE	G_WOLF	GSD2	chr19	37599956	37600175	17941846	17941846	aaaaccttgtaagcag	aaaaccttgtaagcag	aaaaccttgtaagcag	revcom2	SINE/tRNA	Forward	SINEC_Cf	-	N/A	17941847	17941846	N/A	37600175	37599956	37600176	37599957	FALSE	gttttaa	1000	17941831-17941846	37599957\37599972	FALSE	37600176\37600191	37600161\37600175	chr19:37599973-37600175	GGATCCCTGGGTGGCGCAGCGGTTTAGCGCCTGCCTTTGGCCCAGGGCGCGATCCTGGAGACCCGGGATCGAATCCCACGTCGGGCTCCCGGTGCATGGAGCCTGCTTCTCCCTCTGCCTCTGTCTCTGTCTCTCTCTCTCTCTCTGTATGACTATCATAAATAAATAAAAGTTAAAAAAAAAAATTTAAAAAAAAAAAAAAA	1	SINEC_Cf	2.2	YES
SINE	G_WOLF	GSD2	chr19	37907390	37907602	17583175	17583175	aggaaagtaagtgaa	aggaaagtaagtgaa	aggaaagtaagtgaa	revcom2	SINE/tRNA	Forward	SINEC2A1_CF	-	N/A	17583176	17583175	N/A	37907602	37907390	37907603	37907391	FALSE	TTCCTAA	1000	17583161-17583175	37907391\37907405	FALSE	37907603\37907617	37907587\37907602	chr19:37907406-37907602	TGGGATCCCTGGGTGGCGCAGCGGTTTGGCGCCTGCCTTTGGCCCAGGGCGCGATCCTGGAGACCCGGGATCGAATCCCACGTCGGGCTCCCGGTGCATGGAGCCTGCTTCTCCCTCTGCCTGTGTCTCTGTGCCTCTCTCTCTCTCTGTGACTATCATAAATAAATAAAAAAAAAAAATTAAAAAAAAAAAAAAAA	1	SINEC2A1_CF	2.1	YES
SINE	G_WOLF	GSD2	chr19	38168343	38168564	17321907	17321907	aatataattaaggaattga	aatataattaaggaattga	aatataattaaggaattga	revcom2	SINE/tRNA	Forward	SINEC2A1_CF	-	N/A	17321908	17321907	N/A	38168564	38168343	38168565	38168344	FALSE	ATATTAC	1000	17321889-17321907	38168344\38168362	FALSE	38168565\38168583	38168536\38168564	chr19:38168363-38168564	GGGATCCCTGGGTGGCGCAGCGGTTTGGCGCCTGCCTTTGGCCCAGGGCGCGATCCTGGAGACCCAGGATCGAATCCCACATCAGGCTCCCGGTGCATGGAGCCTGCTTCTCCCTCTGCCTGTGTCTCTGCCTCTCTCTCTCTCTCTCTCTGTGACTATCATAAATAAAAATTAAAAAAAAAAAAAAAAAAAAAAAAAAAAA	1	SINEC2A1_CF	2.1	YES
SINE	G_WOLF	GSD2	chr19	38201877	38202069	17288561	17288561	aacattt	aacattt	aacattt	revcom2	SINE/tRNA	Reverse	SINEC2A1_CF	-	N/A	17288562	17288561	N/A	38202069	38201877	38202070	38201878	FALSE	catttat	1000	17288555-17288561	38201878\38201884	FALSE	38202070\38202076	38201885\38201893	chr19:38201885-38202069	TTTTTTTTTAATTTTTTATTTATTTATGATAGTCACAGAGAGATTGAGAGAGAGGCAGAGACACAGGCAGAGGGAGAAGCAGGCTCCATGCACCGGGAGCCCGACGTGGGATTCGATCCCGGGTCTCCAGGATCACGCCCTGGGCCAAAGGCAGGCGCCAAACCGCCGCGCCACCCAGGGATCCC	1	SINEC2A1_CF	2.7	YES
SINE	G_WOLF	GSD2	chr19	38398565	38398775	17091734	17091734	gagagatgcagagag	gagagatgcagagag	gagagatgcagagag	revcom2	SINE/tRNA	Forward	SINEC2A1_CF	-	N/A	17091735	17091734	N/A	38398775	38398565	38398776	38398566	TRUE	ctctcat	1000	17091720-17091734	38398566\38398580	FALSE	38398776\38398790	38398763\38398775	chr19:38398581-38398775	GGATCCCTGGGTGGCGCAGCGGTTTAGCGCCTGCCTTTGGCCCAGGGCGCGATCCTGGAGACCCGGGATCGAGTCCCACGTCGGGCTCCCGGTGCATGGAGCCTGCTTCTCCCTCTGCCTATGTCTCTGCCTCTCTCTCTCTCTCTGTGACTATCATAAATAAATAAAAATTTTAAAAAGTTAAAAAAAAAAAAA	1	SINEC2A1_CF	2.1	YES
SINE	G_WOLF	GSD2	chr19	38640586	38640806	16844953	16844953	N/A	N/A	N/A	revcom2	SINE/tRNA	Forward	SINEC2A1_CF	-	16844935	16844936	16844913	16844914	38640868	38640604	38640869	38640605	FALSE	N/A	1000	N/A	N/A\N/A	FALSE	N/A\N/A	38640863\38640863	chr19:38640605-38640868	GGGATCCCTGGGTGGCGCAGTGGTTTAGCGCCTGCCTTTGGCCCAGGGCGTGATCCTGGAGACCCGGGATCGAATCCCACGTCGGGCTCCCGGTGCATGGAGCCTGCTTCTCCCTCTGCCTGTGTCTCTGCCTCTCTCTCTCTCTCTCACTGTGTGCCTATCATAAATAAAAAATAAAAAAAAAAAATTAAAAAAAAAAAAAAAAGATTTTACCAAGATAAATTTCATGGTAGCTTTTAGTTTTTATTGTAAACTTTTAGTTTT	1	SINEC2A1_CF	3.6	NO
SINE	G_WOLF	GSD2	chr19	38799316	38799525	16685875	16685875	aaacctgttga	aaacctgttga	aaacctgttga	revcom2	SINE/tRNA	Forward	SINEC2A1_CF	-	N/A	16685876	16685875	N/A	38799525	38799316	38799526	38799317	FALSE	ggTTTAT	1000	16685865-16685875	38799317\38799327	FALSE	38799526\38799536	38799513\38799525	chr19:38799328-38799525	GGGATCCCTGGGTGGCGCAGCGGTTTGGCGCCTGCCTTTGGCCCAGGGCACGATCCTGGAGACCCGGGATCGAATCCCACTCGGGCTCCCGGTGCATGGTCTTCTCCCTCTGCCTATGTCTCTGCCTCTCTCTCTCTCTCTCTCTCTGTATGACTATCACAAATAAATAAAATTTAAAAAAAATTAAAAAAAAAAAAA	1	SINEC2A1_CF	2.6	YES
SINE	G_WOLF	GSD2	chr19	38967509	38967712	16518186	16518186	ttattagaatttct	ttattagaatttct	ttattagaatttct	revcom2	SINE/tRNA	Reverse	SINEC2A1_CF	-	N/A	16518187	16518186	N/A	38967712	38967509	38967713	38967510	FALSE	tttctaa	1000	16518173-16518186	38967510\38967523	FALSE	38967713\38967726	38967524\38967540	chr19:38967524-38967712	TTTTTTTTTTTTTTTTTAAATTTTTATTTATTTATGATAGTCACACAGAGAGAGAGAGGCAGAGACACAGGCAGAGGGAGAAGCAGGCTCCATGCACCGGGAGCCCAATGTGGGATTCGATCCTGGGTCTCCAGGATCGTGCCCTGGGCCAAAGGCAGGCGCCAAACCGCTGCGCCACCCAGGGATCCC	1	SINEC2A1_CF	2.1	YES
SINE	G_WOLF	GSD2	chr19	39014694	39014912	16471295	16471295	tatttttgtatttctt	tatttttgtatttctt	tatttttgtatttctt	revcom2	SINE/tRNA	Reverse	SINEC2A1_CF	-	N/A	16471296	16471295	N/A	39014912	39014694	39014913	39014695	FALSE	ttcttga	1000	16471280-16471295	39014695\39014710	FALSE	39014913\39014928	39014711\39014720	chr19:39014711-39014912	TTTTTTTTTTCTTTTTTTTTTTTTTTTAATTTTTATTTATTTATGATAGGCACACAGTGAGAGAGAGAGAGGCAGAGACACAGGCAGAGGGAGAAGCAGGCTCCATGCACCGGGAGCCTGACGTGGGATTTGATCCTGGGTCTCCAGGATTGCGCCCTGGGCCAAAGGCAGGCGCTAAACCGTTGCGCCACCCAGGGATCCC	1	SINEC2A1_CF	4.7	YES
SINE	G_WOLF	GSD2	chr19	39255656	39255866	16230190	16230190	acaagtaaacttttta	acaagtaaacttttta	acaagtaaacttttta	revcom2	SINE/tRNA	Reverse	SINEC2A1_CF	-	N/A	16230191	16230190	N/A	39255866	39255656	39255867	39255657	FALSE	ttttaaa	1000	16230175-16230190	39255657\39255672	FALSE	39255867\39255882	39255673\39255677	chr19:39255673-39255866	TTTTTATTTTTTTATTTTTATTTTTTTTATTTATTTATGATAGTCACAGAGAGAGAGAGAGAGGCAGAGACACAGGCAGAGGGAGAAGCAGGCTCCATGCACTGGGAGCCTGATGTGGGATTCGATCCCGGGTCTCCAGGATCACGCCCTGGGCCAAAGGCAGGCGCCAAACCGCTGCGCCACCCAGGGATCCC	1	SINEC2A1_CF	3.2	YES
SINE	G_WOLF	GSD2	chr19	39313661	39313887	16172304	16172304	tctgaggtttttttt	tctgaggtttttttt	tctgaggtttttttt	revcom2	SINE/tRNA	Reverse	SINEC_Cf	-	N/A	16172305	16172304	N/A	39313887	39313661	39313888	39313662	FALSE	tttttat	1000	16172290-16172304	39313662\39313676	FALSE	39313888\39313902	39313677\39313709	chr19:39313677-39313887	TTTTTTTTTTTTTTTTTTTTTTTTTTTTTTTTTAAATTTTTATTTATTTATGATAGTCACACAGAGAGAAAGAGAGAGAGGCAGAGACACAGGCAGATGGAGAAGCAGGCTCCACGCACCAGGAGCCCGACGTGGGATTCGATCCCGGGTCTCCAGGATCGCGCCCTGGGCCAAAGGCAGGCGCCAAACCGCTGCGCCACCCAGGGATCCC	1	SINEC_Cf	2.3	YES
SINE	G_WOLF	GSD2	chr19	39336532	39336725	16149463	16149463	aaaaaatgccagata	aaaaaatgccagata	aaaaaatgccagata	revcom2	SINE/tRNA	Forward	SINEC_Cf	-	N/A	16149464	16149463	N/A	39336725	39336532	39336726	39336533	FALSE	TTTTTAG	1000	16149449-16149463	39336533\39336547	FALSE	39336726\39336740	39336713\39336720	chr19:39336548-39336725	TGGGATCCCTGGGTGGCACAGTGGTTTGGTGCCTGCCTTTGGCCCAGGGCGCGATCCTGGAGACCCGGGATCGAATCCCACATCGGGCTCCCGGTGCATGGAGCCTGCGTCTCCCTCTGCCTGTGTCTCTGCCTCTCTCTCTCTCTGTGACTATCATAAATAAATAAAAAAAATTAAA	1	SINEC_Cf	2.9	YES
SINE	G_WOLF	GSD2	chr19	39394533	39394749	16091520	16091520	taaaataaccatttt	taaaataaccatttt	taaaataaccatttt	revcom2	SINE/tRNA	Reverse	SINEC_Cf	-	N/A	16091521	16091520	N/A	39394749	39394533	39394750	39394534	FALSE	ATTTTGA	1000	16091506-16091520	39394534\39394548	FALSE	39394750\39394764	39394549\39394555	chr19:39394549-39394749	TTTTTTTAAACTTTTTTTTTTTTTTTAATTTTTATTTATTTATGATAGGCACACAGTGAGAGAGAGAGAGGCAGAGACACAGGCAGAGGGAGAAGCAGGCTCCATGCACTGGGAGCCCGACGTGGGATTCGATCCCGGGTCTCCAGGATCGCGCCCTGGGCCAAAGGCAGGCACCAAACCGCTGCGCCACCCAGGGATCCC	1	SINEC_Cf	2.1	YES
SINE	G_WOLF	GSD2	chr19	39465885	39466096	16020419	16020419	taaaaacactaatta	taaaaacactaatta	taaaaacactaatta	revcom2	SINE/tRNA	Forward	SINEC2A1_CF	-	N/A	16020420	16020419	N/A	39466096	39465885	39466097	39465886	FALSE	ttttaaa	1000	16020405-16020419	39465886\39465900	FALSE	39466097\39466111	39466087\39466096	chr19:39465901-39466096	GGGATCCCTGGGTGGCGCAGCGGTTTGGCGCCTGCCTTTGGCCCAGGGCGTGATCCTGGAGACCCGGGATCGAATCCCATGTCGGGCTCCCTGCATGGAGCCTGCTTCTCCCTCTGCCTGTGTCTCTGCCTCTCTCTCTCTCTCTGCCTCTCATGAATAAATAAAATCTTAAAAAAAATAAAAAATAAAAAAAAAA	1	SINEC2A1_CF	4.3	YES
SINE	G_WOLF	GSD2	chr19	39509774	39509989	15976661	15976661	caagtatgtgaagtccttta	caagtatgtgaagtccttta	caagtatgtgaagtccttta	revcom2	SINE/tRNA	Reverse	SINEC_Cf2	-	N/A	15976662	15976661	N/A	39509989	39509774	39509990	39509775	FALSE	CTTTAAA	1000	15976642-15976661	39509775\39509794	FALSE	39509990\39510009	39509795\39509801	chr19:39509795-39509989	TTTTTTTATTTTTTTAAAGATTTTATTTATTTATTCATGAGAGACAGAGAGAGAGAGAGAGAGAGAGGCAGAAACACAGGCAGAGGGAGAAGCAGGCTCCATGCAGGGAGCCCGACGTGGGACTCAATCCCAGGTCTCCAGGATCCTGCCCTGGGCTGAAGGCAACACTAAACCGCTGAGCCACCAGGGCTGCCC	1	SINEC_Cf2	6.2	YES
SINE	G_WOLF	GSD2	chr19	39593219	39593432	15886916	15886916	taaaaacaaaggccag	taaaaacaaaggccag	taaaaacaaaggccag	revcom2	SINE/tRNA	Forward	SINEC2A1_CF	-	N/A	15886917	15886916	N/A	39593432	39593219	39593433	39593220	FALSE	ttttaaa	1000	15886901-15886916	39593220\39593235	FALSE	39593433\39593448	39593428\39593432	chr19:39593236-39593432	GGATCCCTGGGTGGCGCAGCGGTTTGGCGCCTGCCTTTGGCCCAGGGCGCGATCCTGGAGACCCGGGATCGAATCCCACATCGGGCTCCCGGTGCATGGAGCCTGCTTCTCCCTCTGCCTCTCTCTCTCTCTCTCTCTCTGTGTGACTATCATAAATAAATAAAGAAAAAAATATTAAAAAAATAAATAAATAAAAA	1	SINEC2A1_CF	1.6	YES
SINE	G_WOLF	GSD2	chr19	39669867	39670070	15810930	15810930	aaattactattgcttttt	aaattactattgcttttt	aaattactattgcttttt	revcom2	SINE/tRNA	Reverse	SINEC_Cf	-	N/A	15810931	15810930	N/A	39670070	39669867	39670071	39669868	FALSE	tttttat	1000	15810913-15810930	39669868\39669885	FALSE	39670071\39670088	39669886\39669892	chr19:39669886-39670070	TTTTTTTAAATTTTTATTTATTTATGATAGTCACACACAGAGACAGAGAGAGAGGCAGAGACACAGGCAGAGGGAGAAGCAGGCTCCATGCACCGGGAGCCTGACGTGGGATTCGATCCCGGGTCTCCGGGATCGCGCCCTGGGCCAAAGGCAGGCGCCAAACCGCTGCGCCACCCAGGGATCCC	1	SINEC_Cf	2.7	YES
SINE	G_WOLF	GSD2	chr19	39743869	39744073	15736873	15736873	tgt	tgt	tgt	revcom2	SINE/tRNA	Reverse	SINEC_Cf	-	N/A	15736874	15736873	N/A	39744073	39743869	39744074	39743870	FALSE	N/A	1000	15736871-15736873	39743870\39743872	FALSE	39744074\39744076	39743873\39743904	chr19:39743873-39744073	TTTTTTTTTTTTTTTTTTTTTTTTTTTTTTTTAATATATATATTCGTGAGACATACAGAGAGAGAGAGAGGCAGAGACACAGGCAGAGGGAGAAGCAGGCTCCATGCACCGGGAGCCTGACGTGGGATTCGATCCCGGGTCTCCAGGATCGCGCCCTGGGCCAAAGGCAGGCGCCAAACCGCTGCGCCACCCAGGGATCCC	1	SINEC_Cf	5.4	YES
SINE	G_WOLF	GSD2	chr19	40129305	40129523	15351372	15351372	taaaagtctatagct	taaaagtctatagct	taaaagtctatagct	revcom2	SINE/tRNA	Forward	SINEC2A1_CF	-	N/A	15351373	15351372	N/A	40129523	40129305	40129524	40129306	FALSE	TTTTAGA	1000	15351358-15351372	40129306\40129320	FALSE	40129524\40129538	40129519\40129523	chr19:40129321-40129523	GGGATCCCTGGGTGGCGCAGCGGTTTGGCGCCTGCCTTTGGCCCAGGGCGCGATCCTGGAGACCCGGGATCGAATCCCACATCGGGCTCCCGGTGCATGGAGCCTGCTTCTCCCTCTGCCTGTGTCTCTGCCTCTCTCTCTCTCTCTCTGTGACTATCATGAATAAATAAATAAAATCTTTAAAAAAAAAATAAAAATAAAAA	1	SINEC2A1_CF	2.1	YES
SINE	G_WOLF	GSD2	chr19	40183696	40183906	15297076	15297076	a	a	a	revcom2	SINE/tRNA	Reverse	SINEC2A1_CF	-	N/A	15297077	15297076	N/A	40183906	40183696	40183907	40183697	FALSE	N/A	1000	15297076-15297076	40183697\40183697	FALSE	40183907\40183907	N/A	chr19:40183698-40183906	AAAGCATGTATATTATTTTTTTTTTAAATTTTTTTTAATTTTTATTCATTTATGATAGTCACAGAGAGAGAGAGAGGTGCAGAGACACAGACAGAGGGAGAAGCAGGCTCCATGCACCGGGAGCCCGATGTGGGATTCGATCCCGGGTCTCCAGGATCGCGCCCTGGGCCAAAGGCAGGCGCCAAACCGCTGCGCCACCCAGGGATCCC	1	SINEC2A1_CF	3.2	YES
SINE	G_WOLF	GSD2	chr19	40229529	40229757	15251493	15251493	aagagttgatactt	aagagttgatactt	aagagttgatactt	revcom2	SINE/tRNA	Forward	SINEC_Cf	-	N/A	15251494	15251493	N/A	40229757	40229529	40229758	40229530	FALSE	ctcttga	1000	15251480-15251493	40229530\40229543	FALSE	40229758\40229771	40229735\40229757	chr19:40229544-40229757	GGGGATCCCTGGGTGGCGCAGCGGTTTGGCGCCTGCCTTTGGCCCAGGGCACGATCCTGGAGACCCGGGATCGAATCCCACATCGGGCTCTCGGTGCATGGAGCCTGCTTCTCCCTCTGCCTGTGTCTCTGCCTCTCTCTCTCTCTCTGTGTGTGACTATCATAAATAAATAAAAATTAAAAAAAAAAATTAAAAAAAAAAAAAAAAAAAAAAA	1	SINEC_Cf	2.1	YES
SINE	G_WOLF	GSD2	chr19	40230486	40230694	15250774	15250774	N/A	N/A	N/A	revcom2	SINE/tRNA	Reverse	SINEC2A1_CF	-	15250765	15250766	15250764	15250765	40230704	40230495	40230705	40230496	FALSE	N/A	1000	N/A	N/A\N/A	FALSE	N/A\N/A	40230497\40230505	chr19:40230496-40230704	ATTTTTTTTTAATTTTTTTTTATTTATTTATGATAGTCACACACACACAGAGAGAGAGAGAGAGAGAGGCAGAGACATAGGCAGAAGGAGAAGCAGGCTCCATGCACCGGGAGCCCGACGTGGGATTCGATCCCGGGTCTCCAGGATCACGCCCTGGGCCAAAGGCAGGCGCCAAACCGCTGCGCCACCCAGGGATCCCTGTAATAGGA	1	SINEC2A1_CF	2.1	YES
SINE	G_WOLF	GSD2	chr19	40312221	40312441	15169381	15169381	taaaagattattca	taaaagattattca	taaaagattattca	revcom2	SINE/tRNA	Forward	SINEC_Cf	-	N/A	15169382	15169381	N/A	40312441	40312221	40312442	40312222	FALSE	ttttaat	1000	15169368-15169381	40312222\40312235	FALSE	40312442\40312455	40312436\40312441	chr19:40312236-40312441	GGGATCCCTGGGTGGCGCAGCGGTTTGGCGCCTGCCTTTGGCCCAGGGCGCGATCCTGGAGACCCGGGATCGAATCCCACGTCGGGCTCCCGGTGCTTGGAGCCTGCTTCTCCCTCTGCCTGTGTCTCTGCCTCTCTCTCTCTCTCTCTGTATAACTATCATAAATAAATAAAATTTAAAAAAAAAAAAATAAAAAAAATAAAAAA	1	SINEC_Cf	2.1	YES
SINE	G_WOLF	GSD2	chr19	40371867	40372102	15110019	15110019	tgaaacagatttt	tgaaacagatttt	tgaaacagatttt	revcom2	SINE/tRNA	Reverse	SINEC2A1_CF	-	N/A	15110020	15110019	N/A	40372102	40371867	40372103	40371868	FALSE	ATTTTCA	1000	15110007-15110019	40371868\40371880	FALSE	40372103\40372115	40371881\40371902	chr19:40371881-40372102	TTTTTTTTTTTTTTTTTTTTTTAATAATTTTTTTAATTTTTTATTTATTTATGATAGTCACAGAGAGAGAGAGAGAGAGGCAGAGACACAGGCAGAGACACAGGCAGAGGGAGAAGCAGGCTCCATGCGCCGGGAGCCCGATGTGGGATTTGATCCCGGGTCTCCAGGATCACGCCCTGGGCCAAAGGCAGGCGCTAAACCACTGCACCACCCAGGGATCCC	1	SINEC2A1_CF	5.1	YES
SINE	G_WOLF	GSD2	chr19	40415227	40415436	15066904	15066904	aaactaatcatttctt	aaactaatcatttctt	aaactaatcatttctt	revcom2	SINE/tRNA	Reverse	SINEC_Cf	-	N/A	15066905	15066904	N/A	40415436	40415227	40415437	40415228	FALSE	TTCTTAA	1000	15066889-15066904	40415228\40415243	FALSE	40415437\40415452	40415244\40415245	chr19:40415244-40415436	TTAAACATTTTTTTTTATTTTTTTAATTTATTTATGATAGGCACACAGTGAGAGAGAGAGAGGCAGAGACACAGGCAGAGGGAGAAGCAGGCTCCATGCACCGGGAGCCCGATGTGGGACTCGATCCCGGGTCTCCAGGATCGCGCCCTGGGTCAAAGGCAGGCGCCAAACCGCTGCGCCACCCAGGGATCCC	1	SINEC_Cf	3.3	YES
SINE	G_WOLF	GSD2	chr19	40487890	40488099	14987981	14987981	aagaacatttcctttt	aagaacatttcctttt	aagaacatttcctttt	revcom2	SINE/tRNA	Forward	SINEC2A1_CF	-	N/A	14987982	14987981	N/A	40488099	40487890	40488100	40487891	FALSE	TTCTTAA	1000	14987966-14987981	40487891\40487906	FALSE	40488100\40488115	40488090\40488099	chr19:40487907-40488099	GGGATCCCTGGGTGGCACAGCGGTTTGGCGCCTGCCTTTGGCCCGGGGCGTGATCCTGGAGACCCGGGATCGAATCCCACGTCGGGCTCCCGGTGCATGGAGCCTGCTTCTCCCTCTGCCTGTGTCTCTGCCTCTCTCTCTCTCTCTCTCTCTGTGACTATCATGAATAAATAAATAAAATTTAAAAAAAAAA	1	SINEC2A1_CF	2.6	YES
SINE	G_WOLF	GSD2	chr19	40806956	40807160	14667259	14667259	agttccaggttttc	agttccaggttttc	agttccaggttttc	revcom2	SINE/tRNA	Reverse	SINEC2A1_CF	-	N/A	14667260	14667259	N/A	40807160	40806956	40807161	40806957	FALSE	ttttcaa	1000	14667246-14667259	40806957\40806970	FALSE	40807161\40807174	40806971\40806988	chr19:40806971-40807160	TTTTTTTTTTTTTTTTTTATTTATTTATTCATGATAGTCACAGAGAGAGAGAGAGAGAGGCAGAGACACAGGCAGAGGGAGAAGCAGGCTCCATGCACCGGGGGCCCGATGTGGGATTCGATCCCGGGTCTCCAGGATCGCGCCCTGGGCCAAAGGCAGGCGCCAAACCGCTGCGCCACCCAGGGATCCC	1	SINEC2A1_CF	1.6	YES
SINE	G_WOLF	GSD2	chr19	40817146	40817341	14657270	14657270	attaaataaagatacag	attaaataaagatacag	attaaataaagatacag	revcom2	SINE/tRNA	Forward	SINEC1A_CF	-	N/A	14657271	14657270	N/A	40817341	40817146	40817342	40817147	FALSE	ttaataa	1000	14657254-14657270	40817147\40817163	FALSE	40817342\40817358	40817327\40817341	chr19:40817164-40817341	GGATCCCTGGGTGGCGCAGCGGTTTAGCGCCTGCCTTTGGCCCAGGGCACGGTCCTGGAGACCCAGGATCGAATCCCACGTCGGGCTCCCGGTGCATGGAGCCTGCTTCTCCCTTTGCCTGTGTCTCTGCCTCTCTCTTTCTCTCTGTATGACTATCATAAATAAAAAAAAAAAAAAA	1	SINEC_Cf	4.5	YES
SINE	G_WOLF	GSD2	chr19	40843392	40843597	14631308	14631308	aagagatcc	aagagatcc	aagagatcc	revcom2	SINE/tRNA	Forward	SINEC2A1_CF	-	N/A	14631309	14631308	N/A	40843597	40843392	40843598	40843393	FALSE	ctcTTAA	1000	14631300-14631308	40843393\40843401	FALSE	40843598\40843606	40843579\40843597	chr19:40843402-40843597	GGGATCCCTGGGTGGCGCAGCGGTTTGGCGCCTGCCTTTGGCCCAGGGCGCGATCCTGGAGACCCGGGATCGAATCCCACATCGGGCTCCCGGTGCATGGAGCCTGCTTCTCCCTCTGCCTGTGTCTCTGCCTCTCTCTCTCTGTGACTATCATGAATAAATAAATAAAAAATCTTTAAAAAAAAAAAAAAAAAAA	1	SINEC2A1_CF	0.5	YES
SINE	G_WOLF	GSD2	chr19	40873814	40874034	14601066	14601066	N/A	N/A	N/A	revcom2	SINE/tRNA	Reverse	SINEC2A1_CF	-	14601066	14601067	14601065	14601066	40874035	40873814	40874036	40873815	FALSE	N/A	1000	N/A	N/A\N/A	FALSE	N/A\N/A	40873818\40873819	chr19:40873815-40874035	GCCTTGTAATTTTCTTTTTTTTTTTTTTTAATTTTTTAAATTTTTATTTATTTATGATAGTCACACAGAGAGAGAGAGAGAGAGAAAGGCAGAGACACAGGCAGAGAGAGAAGCAGGCTCCATGCACCGGGAGCCCGATGTGGGATTCGATCCCGGGTCTCCAGGATAGCGCCCTGGGCCAAAGGCAGGCGCCAAACCGCTGCGCCACCCAGGGATCCCAG	1	SINEC2A1_CF	1.5	YES
SINE	G_WOLF	GSD2	chr19	41134775	41134972	14339948	14339948	ataacaaata	ataacaaata	ataacaaata	revcom2	SINE/tRNA	Forward	SINEC_Cf	-	N/A	14339949	14339948	N/A	41134972	41134775	41134973	41134776	FALSE	gttatat	1000	14339939-14339948	41134776\41134785	FALSE	41134973\41134982	41134963\41134972	chr19:41134786-41134972	GGGATCCCTGGGTGGCGCAGCGGTTTGGCGCCTGCCTTTGGCCCAGGGCGCGATCCTGGAGACCCGGGATCGAATCCCACATCAGGCTCCCGGTGCATGGAGCCTGCTTCTCCCTCTGCCTATGTCTCTGCCTCTCTCTCTTTCTCTCTCTGTGACTATCATAAATAAATAAAAATTAAAAAAAAAA	1	SINEC_Cf	2.7	YES
SINE	G_WOLF	GSD2	chr19	41416177	41416387	14058341	14058341	taaagtttaggcttctc	taaagtttaggcttctc	taaagtttaggcttctc	revcom2	SINE/tRNA	Forward	SINEC2A1_CF	-	N/A	14058342	14058341	N/A	41416387	41416177	41416388	41416178	FALSE	CTTTAAT	1000	14058325-14058341	41416178\41416194	FALSE	41416388\41416404	41416385\41416387	chr19:41416195-41416387	GGGATCCCTGGGTGGCGCAGCGGTTTGGCGCCTGCATTTGGCCCAGGGCATGATCCTGGAGACCCAGGATCGAATCCCACGTCGGGCTCCCGGTGCATGGAGCCTGCTTCTCCCTCTGCCTGTCTCTGCCTCTCTCTCTCTCTGTGTGTGACTATCATAAATAAATAAAAATTTAAAAAAATAAATAAATAAA	1	SINEC2A1_CF	3.7	YES
SINE	G_WOLF	GSD2	chr19	41511093	41511351	13934589	13934589	aggaagcctgcttccc	aggaagcctgcttccc	aggaagcctgcttccc	revcom2	SINE/tRNA	Forward	SINEC_a1\SINEC2A1_CF	-	N/A	13934603	13934602	N/A	41511337	41511080	41511338	41511081	TRUE	ttcctgt	1000	13934587-13934602	41511081\41511096	FALSE	41511338\41511353	41511316\41511337	chr19:41511097-41511337	ATGAATAAATAAATAAAATCTTTAAAAAAAAAAAAAAAAAGGGATCCCTGGGTGGCGCAGCGGTTTGGCGCCTGCCTTTGGCCTGGGGCACGATCCTGGAGACCCAGGATCGAATCCCACGTCGGGCTTCCTGCATGGAGCCTGCTTCTCCCTCTACCTGTGTCTCTGCCTCTCTGTCTCTCTCTGTGTAACTATCATGAATAAATAAATAAAATCTTTAAAAAAAAAAAAAAAAAAAAAA	1	SINEC2A1_CF	5.3	YES
SINE	G_WOLF	GSD2	chr19	41516857	41517086	13929087	13929087	taaaaactgactcatag	taaaaactgactcatag	taaaaactgactcatag	revcom2	SINE/tRNA	Forward	SINEC2A1_CF	-	N/A	13929088	13929087	N/A	41517086	41516857	41517087	41516858	FALSE	ttttaaa	1000	13929071-13929087	41516858\41516874	FALSE	41517087\41517103	41517082\41517086	chr19:41516875-41517086	GGATCCCTGGGTGGCGCAGCAGTTTAGCGCCTGCCTTTGGCCCAGGGCGCGATCCTGGAGACCTGGGATCGAATCCCACGTCAGGCTCCCGGTGCATGGAGCCTGCTTCTCCCTCTGCCTGTGTCTCTGCCTCTCTCTCTCTCTCTCTCTCTCTGTGTGACTATCATAAATAAAAAATAAATAAATAAATAAATAAATAAAATAAATAAAAA	1	SINEC2A1_CF	2.5	YES
SINE	G_WOLF	GSD2	chr19	41537262	41537459	13902758	13902758	taaaggctcttattcta	taaaggctcttattcta	taaaggctcttattcta	revcom2	SINE/tRNA	Reverse	SINEC_Cf	-	N/A	13902759	13902758	N/A	41537459	41537262	41537460	41537263	FALSE	TTCTAAA	1000	13902742-13902758	41537263\41537279	FALSE	41537460\41537476	41537280\41537288	chr19:41537280-41537459	TTTTTTTTTAATTTTTATTTATTTATTTATGATAGTCACAGAGAGAGAGGCAGAGACACAGGCAGAGGGAGAAGCAGGCTCCATGCACCGGGAGCCCGACGTGGGATTCGATCCGGGGTCTCCAGAATCGCGCCCTGGGCCAAAGGCAGGCGCCAAACCGCTGCGCCACCCAGGGATCCC	1	SINEC_Cf	1.1	YES
SINE	G_WOLF	GSD2	chr19	41540904	41541103	13899298	13899298	ttttaaacacaaaagg	ttttaaacacaaaagg	ttttaaacacaaaagg	revcom2	SINE/tRNA	Forward	SINEC_Cf	-	N/A	13899299	13899298	N/A	41541103	41540904	41541104	41540905	FALSE	taaaaat	1000	13899283-13899298	41540905\41540920	FALSE	41541104\41541119	41541098\41541103	chr19:41540921-41541103	GGGGATCCCTGGGTGGCCCAGTGGTTTGGCGCCTGCCTTTGGCCCAGGGCACGATCCTGGAGACCCGGGATCGAGTCCCACATCGGGCTCCCGGTGCATGGAGCCTGCTTCTCCCTCTGCCTGTGTCTCTGCCTCTCTCTCTCTCTCTGTGACTATCATAAATAAATAAAATAAAATAAAAAA	1	SINEC_Cf	3.3	YES
SINE	G_WOLF	GSD2	chr19	41551887	41552095	13888526	13888526	aagtagtgcagttgg	aagtagtgcagttgg	aagtagtgcagttgg	revcom2	SINE/tRNA	Forward	SINEC2A1_CF	-	N/A	13888527	13888526	N/A	41552095	41551887	41552096	41551888	FALSE	TACTTAA	1000	13888512-13888526	41551888\41551902	FALSE	41552096\41552110	41552084\41552095	chr19:41551903-41552095	GGATCCCTGGGTGGCGCAGTGGTTTGGCGCCTGCCTTTGGCCCAGGGCGCGATCCTGGAGACCCGGGATCGAATCCCACGTCGGGCTCCCGGTGCATGGAGCCTGCTTCTCCCTCTGCCTGTGTCTCTGCCTCTCTCTCTCTCTCTCTCTGTGTGACTGTCATAAATAAATAAATAAATTTAAAAAAAAAAAA	1	SINEC2A1_CF	1.1	YES
SINE	G_WOLF	GSD2	chr19	41704506	41704726	13736446	13736446	acaaaatgggatatag	acaaaatgggatatag	acaaaatgggatatag	revcom2	SINE/tRNA	Forward	SINEC2A1_CF	-	N/A	13736447	13736446	N/A	41704726	41704506	41704727	41704507	FALSE	TTTGTAC	1000	13736431-13736446	41704507\41704522	FALSE	41704727\41704742	41704715\41704721	chr19:41704523-41704726	GGATCCCTGGGTGGCGCAGCGGTTTGGCGCCTGCCTTTGGCCCAGGGCGCGATCCTGGAGACCTGGGATCGAATCCCACGTCGGGCTCCCGGTGCATGGAGCCTGCTTCTCCCTCTGCCTGTGTCTCTGCGCCTCTCTCTCTCTGTGACTATCATAAATAAATTAAAAAAAAAAATTAAAAAAAAAAAAAACAAAAAAACAAAA	1	SINEC2A1_CF	2.2	YES
SINE	G_WOLF	GSD2	chr19	41882561	41882756	13557807	13557807	aaaaa	aaaaa	aaaaa	revcom2	SINE/tRNA	Forward	SINEC_Cf	-	N/A	13557808	13557807	N/A	41882756	41882561	41882757	41882562	FALSE	tttttaa	1000	13557803-13557807	41882562\41882566	FALSE	41882757\41882761	41882751\41882756	chr19:41882567-41882756	ATACCGAATTTGGGATCCCTGGGTGGCGCAGCGGTTTGGCGCCTGCCTTTGGCCCGGGGCGCGATCCTGGAGACCTGGGATCGGATCCCACGTCGGGCTCCCGGTGCTTGGAGCCTGCTTCTCCCTCTGCCTGTGTCTCTGCCTCTCTCTTTCTCTCCGTGTGACTATCATGAATAAATAAATTAAAAAA	1	SINEC_Cf	3.9	YES
SINE	G_WOLF	GSD2	chr19	42015391	42015610	13425103	13425103	agaaagagatttgag	agaaagagatttgag	agaaagagatttgag	revcom2	SINE/tRNA	Forward	SINEC2A1_CF	-	N/A	13425104	13425103	N/A	42015610	42015391	42015611	42015392	FALSE	TTTCTAT	1000	13425089-13425103	42015392\42015406	FALSE	42015611\42015625	42015596\42015610	chr19:42015407-42015610	GGGATCCCTGGGTGGCGCAGTGGTTTAGCGCCTGCCTTTGGCCCAGGGCACGATCCTGGAGACCCGGGATCGAATCCCACGTCGGGCTCTCGGTGCATGGAGCCTGCTTCTCTCTCTGCCTGTGTCTCTGCCCCTCTCTCTCTCTCTCTGTGTGGCTATCATAAATAAATAAACTTATCTAAAATCTTTAAAAAAAAAAAAAAA	1	SINEC2A1_CF	3.6	YES
SINE	G_WOLF	GSD2	chr19	42072543	42072805	13367974	13367974	atccccacagttttt	atccccacagttttt	atccccacagttttt	revcom2	SINE/tRNA	Reverse	SINEC2A1_CF	-	N/A	13367975	13367974	N/A	42072805	42072543	42072806	42072544	FALSE	tttttat	1000	13367960-13367974	42072544\42072558	FALSE	42072806\42072820	42072559\42072563	chr19:42072559-42072805	TTTTTGTTTTTTTGTTTTTTTTTTTTTTTTTTAAAGAGAGAGCTCTTTTTTTTAATTTTTTTAATTTTATTTTACTTATTAATGATAGGCACACAGTGAGAGAGAGAGAGAGAGGCAGAGACACAGGCAGAGGGATGAAGCAGGCTCCATGCACCGGGAGCCCGATGTGGGATTCGATCCCGGGTCTCCAGGATCGCACCCTGGGCCAAAGGCAGGCGCTAAACTGCTGCGCCACCCAGGGATCCCA	1	SINEC2A1_CF	4.6	YES
SINE	G_WOLF	GSD2	chr19	42078280	42078497	13362466	13362466	aagaaaaactttagc	aagaaaaactttagc	aagaaaaactttagc	revcom2	SINE/tRNA	Forward	SINEC2A1_CF	-	N/A	13362467	13362466	N/A	42078497	42078280	42078498	42078281	FALSE	ttcttat	1000	13362452-13362466	42078281\42078295	FALSE	42078498\42078512	42078482\42078497	chr19:42078296-42078497	GGGATCCCTGGGTGGCGCAGCGGTTTAGCGCCTGCCTTTGGCCCAGGGCGCGATCCTGGAGACCCGGGATCGAATCCCACGTCGGGCTCCCGGTGCATGGAGCCTGCTTCTCCCTCTGCCTATGTCTCTGCCTCTCTCTCTCTCTCTCTCTGTGTGTGACTATCATAAATAAATCAAAAAAAATTTAAAAAAAAAAAAAAAA	1	SINEC2A1_CF	1.0	YES
SINE	G_WOLF	GSD2	chr19	42123072	42123269	13317844	13317844	gttaattctttat	gttaattctttat	gttaattctttat	revcom2	SINE/tRNA	Reverse	SINEC_Cf	-	N/A	13317845	13317844	N/A	42123269	42123072	42123270	42123073	FALSE	TTTATAC	1000	13317832-13317844	42123073\42123085	FALSE	42123270\42123282	42123086\42123094	chr19:42123086-42123269	TTTTTTTTTATTTATTTTTTTTTATTATTAATGATAGTCACAGAGAGAGAGGCAGAGACATAGGCAGAGGGAGAAGCAGGCTCCATGCACTGGGAGCCCGACATGGGATTTGATCCCGGGTCTCTAGGATCGTGCCCTGGGACAAAGGCAGGCTCTAAACCACTGCGCCACCCAGGGATCCCTA	1	SINEC_Cf	7.8	YES
SINE	G_WOLF	GSD2	chr19	42192702	42192916	13248126	13248126	ctg	ctg	ctg	revcom2	SINE/tRNA	Reverse	SINEC2A1_CF	-	N/A	13248127	13248126	N/A	42192916	42192702	42192917	42192703	FALSE	N/A	1000	13248124-13248126	42192703\42192705	FALSE	42192917\42192919	42192706\42192706	chr19:42192706-42192916	TCTGACTATTTCTTTTTTTTTTTTTTTTTTTAAAGATTTTATTTATTTATTCACGATAGTCACAGAGAGAGAGACAGAGAAGCAGAGACACAGGCAGAGGGAGAAGCAGGCTCCATGCACCGGGAGCCCGACGTGGGATTCGATCCCGGGTCTCCAGGATCGCGCCCCGGGCCAAAGGCAGGCGCCAAACCGCTGCGCCACCCAGGGATCC	1	SINEC2A1_CF	2.1	YES
SINE	G_WOLF	GSD2	chr19	42453748	42453959	12987055	12987055	gagggttggaactttta	gagggttggaactttta	gagggttggaactttta	revcom2	SINE/tRNA	Reverse	SINEC_Cf3	-	N/A	12987056	12987055	N/A	42453959	42453748	42453960	42453749	FALSE	TTTTAGT	1000	12987039-12987055	42453749\42453765	FALSE	42453960\42453976	42453766\42453772	chr19:42453766-42453959	TTTTTTTATTTTTTTTTTTTTAAGATTTTTTATTTATTCATTCATGAGAGACACAGAGAGAGAGAGGCAGAGAGATAGGCAGAGGGAGAAGCAGGCTCCATGCAGGGAGCCTGACGTGGGACTCAATCCTGGGTCTCCAGAATCATGCCCTGGGCTGAAGGCGGCGCTCAACCGCTGAGCCACCCGGGCTGCCC	1	SINEC_Cf3	5.0	YES
SINE	G_WOLF	GSD2	chr19	42576966	42577173	12863814	12863814	ctgcttcagccaaataaat	ctgcttcagccaaataaat	ctgcttcagccaaataaat	revcom2	SINE/tRNA	Reverse	SINEC_Cf	-	N/A	12863815	12863814	N/A	42577173	42576966	42577174	42576967	FALSE	TAAATGG	1000	12863796-12863814	42576967\42576985	FALSE	42577174\42577192	42576986\42576994	chr19:42576986-42577173	TTTTTTTTTATTAAATTTTATTTATTTATGATAGTCACAGAGAGAGAGAGAGAGAGAGGCAGAGACACAGGCAGAGGGAGAAGCAGGCTCCATGCACCGGGAGCCTGACGTGGGATTCGATCCTGGGTCTCCAGGATCGCGCCCTGGGCCAAAGGCAGGCGCCAAACCGCTGCGCCACCCAGGGATCC	1	SINEC_Cf	2.7	YES
SINE	G_WOLF	GSD2	chr19	42578952	42579160	12862035	12862035	taaattagtaaaagg	taaattagtaaaagg	taaattagtaaaagg	revcom2	SINE/tRNA	Forward	SINEC2A1_CF	-	N/A	12862036	12862035	N/A	42579160	42578952	42579161	42578953	FALSE	ATTTAAA	1000	12862021-12862035	42578953\42578967	FALSE	42579161\42579175	42579158\42579160	chr19:42578968-42579160	GGGATCCCTGGGTGGCGCAGCGGTTTGGCGCCTGCCTTTGGCCCAGGGCGCGATCCTGGAGACCCAGGATCGAATCCCACGTCGGGCTCCCAGTGCATGGAGCCTGCTTCTCCCTCTGCCTGTGTCTCTGCCTCTCTCTCTCTCTGTGTGTGACTATCATAAATAAATAAATAATTTTAAAAAAATAAATAAA	1	SINEC2A1_CF	3.1	YES
SINE	G_WOLF	GSD2	chr19	42640823	42641031	12800108	12800108	aagaatgatttttt	aagaatgatttttt	aagaatgatttttt	revcom2	SINE/tRNA	Reverse	SINEC_Cf	-	N/A	12800109	12800108	N/A	42641031	42640823	42641032	42640824	FALSE	tttttaa	1000	12800095-12800108	42640824\42640837	FALSE	42641032\42641045	42640838\42640856	chr19:42640838-42641031	TTTTTTTTTTTTTTTTTTTGATTTTTATTTATTTATGATAGTCACACAGAGAGAGAGAGAGAGGCAGAGACACAGGCAGAGGGAGATGCAGGCTCCATGCACCAGGAGCCCGACATGGGATTCAATCCCGGGTCTCCAGGATCACGCCCTGGGCCAAAGGCAGGCGCTAAACCGCTGCGCCACCCAGGGATCCC	1	SINEC2A1_CF	4.2	YES
SINE	G_WOLF	GSD2	chr19	42856489	42856720	12583482	12583482	ttaaaaaaaacttatttc	ttaaaaaaaacttatttc	ttaaaaaaaacttatttc	revcom2	SINE/tRNA	Forward	SINEC2A1_CF	-	N/A	12583483	12583482	N/A	42856720	42856489	42856721	42856490	FALSE	tttaaat	1000	12583465-12583482	42856490\42856507	FALSE	42856721\42856738	42856709\42856720	chr19:42856508-42856720	GGGATCCCTGGGTGGCGCAGCGGTTTGGCGCCTGCCTTTGGCCCAGGGCGTGATCCTGGAGACCCGGGATCGAATCCCATATCAGGCTCCCGATGCATGGAGCCTGCTTCTCCCTCTGCCTGTGTCTCTGCCTCTCTCTCTCTCTCTCTGACTATCATAAGTAAATAAATAAAAATTAAAAAAAAGAAAAAAAATAAAAATAAAAAAAAAAAA	1	SINEC2A1_CF	3.7	YES
SINE	G_WOLF	GSD2	chr19	42950250	42950456	12490300	12490300	aaaaaatcatattgta	aaaaaatcatattgta	aaaaaatcatattgta	revcom2	SINE/tRNA	Forward	SINEC_Cf	-	N/A	12490301	12490300	N/A	42950456	42950250	42950457	42950251	FALSE	tttttat	1000	12490285-12490300	42950251\42950266	FALSE	42950457\42950472	42950451\42950456	chr19:42950267-42950456	GGGATCCCTGGGTGGCGCCGCGGTTTAGCGCCTGCCTTTGGCCCAGGGCGCGATCCTGGAGACCCAGGATCGAATCCCACGTCGGGCTCCCGGTGCATGGAGCCTGCTTCTCCCTCTGCCTATGTCTCTGCCCCTCTCTCTCTCTCTCTGTGTGACTATCATAAATAAATAAAAAAAAAAAATTAAAAAA	1	SINEC_Cf	2.7	YES
SINE	G_WOLF	GSD2	chr19	42956590	42956813	12484171	12484171	taaaataaataacacag	taaaataaataacacag	taaaataaataacacag	revcom2	SINE/tRNA	Forward	SINEC2A1_CF	-	N/A	12484172	12484171	N/A	42956813	42956590	42956814	42956591	FALSE	ttttaaa	1000	12484155-12484171	42956591\42956607	FALSE	42956814\42956830	42956810\42956813	chr19:42956608-42956813	GGATCCCTGGGTGGCGCAGCGGTTTGGCGCCTGCCTTTGGCCCGGGGCGCGATCCTGGAGACCCGGGATCGAATCCCACGTCAGGCTCCCGGTGCATGGAGCCTGCTTCTCCCTCTGCCTGTGTCTCTGCCTCTCTCTCTCTCTCTGTGTGACTATCATGAATAAATAAATAAAATCTTTAAAAAAAAAAAAAAAATAAAATAAAA	1	SINEC2A1_CF	2.1	YES
SINE	G_WOLF	GSD2	chr19	43024687	43024897	12423250	12423250	tcaaacccttt	tcaaacccttt	tcaaacccttt	revcom2	SINE/tRNA	Reverse	SINEC2A1_CF	-	N/A	12423251	12423250	N/A	43024897	43024687	43024898	43024688	FALSE	cCTTTCT	1000	12423240-12423250	43024688\43024698	FALSE	43024898\43024908	43024699\43024719	chr19:43024699-43024897	TTTTTTTTTTTTTTTTTTTTTAATTTTTATTTATTTATGATAGTCACAGAGAGAGAGAGAGAGAGAGGCAGAGACACAGGCAGAGGGAGAAGCAGGCTCCATGCACCGGGAGCCTGATGTGGGATTCGATCCCGGGTCTCCAGGATCGCGCCCTGGGCCAAAGGCAGGCGCCAAACCGCTGCGCCACCCAGGGATCCCC	1	SINEC2A1_CF	1.6	YES
SINE	G_WOLF	GSD2	chr19	43733535	43733738	11720329	11720329	N/A	N/A	N/A	revcom2	SINE/tRNA	Forward	SINEC2A1_CF	-	11720323	11720324	11720322	11720323	43733745	43733541	43733746	43733542	FALSE	N/A	1000	N/A	N/A\N/A	FALSE	N/A\N/A	43733734\43733742	chr19:43733542-43733745	CAAGCCAATGGGGATCCCTGGGTGGCTCAGCGGTTTAGCGCCTGCCTTTGGCCCAGGGCGCGATCCTGGAGTCCCGAGATCGAGTCCCACGTCAGGCTCCATGCCTGCTTCTCCCTCTGCCTGTGTCTCTACCTCTCTCTCTCTTTCTCTATGTCTATCATGAATAAATAAATAAAATCTTAAAAAAAAATTAAAAAAAAATTC	1	SINEC2A1_CF	6.0	YES
SINE	G_WOLF	GSD2	chr19	44129838	44130078	11324868	11324868	tattgagggtaatttct	tattgagggtaatttct	tattgagggtaatttct	revcom2	SINE/tRNA	Reverse	SINEC2A1_CF	-	N/A	11324869	11324868	N/A	44130078	44129838	44130079	44129839	FALSE	TTTCTAA	1000	11324852-11324868	44129839\44129855	FALSE	44130079\44130095	44129856\44129869	chr19:44129856-44130078	TTTTTTTTTTTTTTGTTCTTTTTGTTTTTTTTATTGAGGGTAATTTCTTTTTTTTTTTTAATTTTTATTTATTTATGATAGTCACACAGAGAGAAAGAGAGAGAGAGGCAGAGACACAGGCAGAGACAGAAGCAGGCTCCATGCAGGGAGCCCGACGTGGGAGTCGATCCAGGGTCTCCAGGATCACGCCCCGGGCCAAAGGCAGGCGCCAAACCGCTGCGCC	1	SINEC2A1_CF	5.0	YES
SINE	G_WOLF	GSD2	chr19	44229363	44229585	11225596	11225596	atatatttattt	atatatttattt	atatatttattt	revcom2	SINE/tRNA	Reverse	SINEC_Cf	-	N/A	11225597	11225596	N/A	44229585	44229363	44229586	44229364	FALSE	tattttt	1000	11225585-11225596	44229364\44229375	FALSE	44229586\44229597	44229377\44229379	chr19:44229376-44229585	ATTTATTTATTTTTTATTTTTTATTTTTTTTTAACTTTTATTTATTTATGATAGTCATACAGAGAGAGAGAGAGAGAGGCAGAAACATAGGCAGAGGGAAAGCAGGCTCCATGCACCGGGAGCCCGACGTGGGATTCGATCCCGGGTCTCCAGGATCGTGCCCTGGGCCAAAGGCAGGCGCTAAACCGCTGCGCCACCCAGGGATCCCGA	1	SINEC_Cf	3.2	YES
SINE	G_WOLF	GSD2	chr19	44251367	44251587	11203753	11203753	caagataataaaacctt	caagataataaaacctt	caagataataaaacctt	revcom2	SINE/tRNA	Reverse	SINEC_Cf	-	N/A	11203754	11203753	N/A	44251587	44251367	44251588	44251368	FALSE	ACCTTAA	1000	11203737-11203753	44251368\44251384	FALSE	44251588\44251604	44251388\44251390	chr19:44251385-44251587	TTATTTATTTATTTATTTATTTATTTATTTATTTATTTATTTATTTATGATAGTCACAGAGAGAGAGAGAGAAGCAGAGACATAGGCAGAGGGAGAAGCAGGCTCCATGCACCGGGAGCCCGATGTGGGATTCGATCTTGGGTCTCCAGGATCACGCCCTGAGCCAAAGGCAGGCGCCAAACCGCTGCGCCACCCAGGGATCC	1	SINEC_Cf	4.5	YES
SINE	G_WOLF	GSD2	chr19	44437848	44438069	11017466	11017466	taaaagaggtgtatt	taaaagaggtgtatt	taaaagaggtgtatt	revcom2	SINE/tRNA	Forward	SINEC2A1_CF	-	N/A	11017467	11017466	N/A	44438069	44437848	44438070	44437849	FALSE	TTTTAAA	1000	11017452-11017466	44437849\44437863	FALSE	44438070\44438084	44438030\44438069	chr19:44437864-44438069	GGGATCCCTGGGTGGCGCAGCGGTTTGGCGCCTGCCTTTGGCCCAGGGCGCGATCCTGGAGACCCGGGATCGAATCCCACATCAGGCTCCCGGTGCATGGAGCCTGCTTCTCCCTCTGCCTGTTGTGTCTCTGCCTCTCTCTCTCTCTTGTATGACTATCATAAATAAAAAAAAAAAAAAAAAAAAAAAAAAAAAAAAAAAAAAAA	1	SINEC2A1_CF	2.1	YES
SINE	G_WOLF	GSD2	chr19	44559344	44559543	10894651	10894651	taaacatatttctg	taaacatatttctg	taaacatatttctg	revcom2	SINE/tRNA	Forward	SINEC_Cf	-	N/A	10894652	10894651	N/A	44559543	44559344	44559544	44559345	FALSE	GTTTAGA	1000	10894638-10894651	44559345\44559358	FALSE	44559544\44559557	44559523\44559542	chr19:44559359-44559543	GGGATCCCTGGGTGGCGCAGCGGTTTGGCGCCTGCCTTTGGCCCAGGGCGCGATCCTGGAGACCTGGGATCGAATCCCACATCGGGCTCCCGGTGCATGGAGCCTGCTTCTCCCTCTGCCTGTGTCTCTGCCGCGCTCTCTCTCTCTCTGTGACTATCATAAATAAAAAAAAAAAAAAAAAAAAT	1	SINEC_Cf	2.7	YES
SINE	G_WOLF	GSD2	chr19	44575698	44575915	10878459	10878459	taaaaacaaatgagctata	taaaaacaaatgagctata	taaaaacaaatgagctata	revcom2	SINE/tRNA	Forward	SINEC2A1_CF	-	N/A	10878460	10878459	N/A	44575915	44575698	44575916	44575699	FALSE	ttttagc	1000	10878441-10878459	44575699\44575717	FALSE	44575916\44575934	44575898\44575911	chr19:44575718-44575915	GGGATCCCTGGGTGGCGCAGCGGTTTGGCGCCTGCCTTTGGCCCAGGGCGCGATCCTGGAGACCCGGGATCGAATCCCACATCGGGCTCCCGGTGCATGGAGCCTGCTTCTCCCTCTGCCTGTGTCTCTGTCTCTCTCTCTCTCTCTGTGACTATCATAAATAAATAAAAAATATATATTAAAAAAAAAAAAAATAAA	1	SINEC2A1_CF	1.6	YES
SINE	G_WOLF	GSD2	chr19	44577460	44577665	10876912	10876912	t	t	t	revcom2	SINE/tRNA	Reverse	SINEC2A1_CF	-	10876901	10876902	10876900	10876901	44577677	44577471	44577678	44577472	FALSE	N/A	1000	10876902-10876902	44577471\44577471	FALSE	44577677\44577677	44577474\44577486	chr19:44577472-44577676	TCTTTTTTTTTTTTTAATTTTTTTTTAATTTATTTATGATAGTCACAGAGAGAGAGAGAGAGGCAGAGACACAGGCAGAGGGAGAAGCAGGCTCCATGCACCGGGAGCCCGATGTGGGATTCGATCCCGGGTCTCCAGGATCGCGCCCTGGGCCAAAGGCAGGCGCCAAACTGCTGCGCCACCCAGGGATCCCCTACCTTGATCT	1	SINEC_Cf	1.1	YES
SINE	G_WOLF	GSD2	chr19	44579287	44579497	10875283	10875283	tatttctttatttta	tatttctttatttta	tatttctttatttta	revcom2	SINE/tRNA	Reverse	SINEC_Cf	-	N/A	10875284	10875283	N/A	44579497	44579287	44579498	44579288	FALSE	ttttaaa	1000	10875269-10875283	44579288\44579302	FALSE	44579498\44579512	44579303\44579306	chr19:44579303-44579497	TTTTATTTTATTTTTTTTTTTTTTTTAATTTATTTATGATAGGCACACAGTGAGAGAGAGAGAGGCAGAGACACAGGCAGAGGGAGAAGCAGGCTCCATGCACCGGGAGCCCGACGTGGGACTCGATCCCGGGTCTCCAGGATCGCGCCCTGGGCCAAAGGCAGGCGCCAAACCGCTGCGCCACCCAGGGATCCC	1	SINEC2A1_CF	2.6	YES
SINE	G_WOLF	GSD2	chr19	44681810	44682016	10775359	10775359	aaaaattgaaatggag	aaaaattgaaatggag	aaaaattgaaatggag	revcom2	SINE/tRNA	Forward	SINEC2A1_CF	-	N/A	10775360	10775359	N/A	44682016	44681810	44682017	44681811	FALSE	tttttaa	1000	10775344-10775359	44681811\44681826	FALSE	44682017\44682032	44682005\44682016	chr19:44681827-44682016	GGGATCCCTGGGTGGCGCAGCGGTTTGGCGCCTGCCTTTGGCCCAGGGCGCGATTCTGGAGACCCGGGATCGAATCCCACGTCGGGCTCCCGGTGCATGGAGCCTGCTTCTCCCTCTGCCTATGTCTCTGCCTCTCTCTCTCTCTCTCTCTGTGACTATCATAAATAAATAAATATTTAAAAAAAAAAAA	1	SINEC2A1_CF	1.6	YES
SINE	G_WOLF	GSD2	chr19	44981589	44981803	10468030	10468030	ctttggtgttgagttta	ctttggtgttgagttta	ctttggtgttgagttta	revcom2	SINE/tRNA	Reverse	SINEC_Cf	-	N/A	10468031	10468030	N/A	44981803	44981589	44981804	44981590	FALSE	gtttaag	1000	10468014-10468030	44981590\44981606	FALSE	44981804\44981820	44981607\44981639	chr19:44981607-44981803	TTTTTTTTTTTTTTTTTTTTTTTTTTTTTTTTTATTTATGATAGGCACACAGTGAGAGAGAGAGAGGCAGAGACACAGGCAGAGGGAGAAGCAGGCTCCATGCACCGGGAGCCCGATGTGGGATTCGATCCCGGGTCTCCAGGATCGCGCCCTGGGCCAAAGGCAGGCGCCAAACCGCTGCGCCACCCAGGGATCCC	1	SINEC_Cf	1.8	YES
SINE	G_WOLF	GSD2	chr19	45104275	45104484	10346360	10346360	gaaaagtgtatgttt	gaaaagtgtatgttt	gaaaagtgtatgttt	revcom2	SINE/tRNA	Reverse	SINEC2A1_CF	-	N/A	10346361	10346360	N/A	45104484	45104275	45104485	45104276	FALSE	TGTTTAG	1000	10346346-10346360	45104276\45104290	FALSE	45104485\45104499	45104291\45104311	chr19:45104291-45104484	TTTTTTTTTTTTTTTTTTTTTAAATTTTTTATTTATTTATGATAGTCACACACAGAGAGAGAGGCAGAGACACAGGCAGAGGGAAAAGCAGGCTCCATGCACCGGGAGCCCGACGTGGGATTCGATCCTGGGTCTCCAGGATCGCGCCCTGGGCCAAAGGCAGGCGCCAAACCGCGGCGCCACCCAGGGATCCC	1	SINEC2A1_CF	2.1	YES
SINE	G_WOLF	GSD2	chr19	45186520	45186722	10263829	10263829	aagagtaaacca	aagagtaaacca	aagagtaaacca	revcom2	SINE/tRNA	Forward	SINEC2A1_CF	-	N/A	10263830	10263829	N/A	45186722	45186520	45186723	45186521	FALSE	cTCTTAA	1000	10263818-10263829	45186521\45186532	FALSE	45186723\45186734	45186715\45186722	chr19:45186533-45186722	GGGATCCCTGGGTGGCGCAGCGGTTTGGCACCTGCCTTTGGCCCAGGGCGCAATCCCGGAGACCCGGGATCGAATCCCACATCGGGCTCCCGGTGCATGGATCCTGCTTCTCCCTCTGCCTGTGTCTCTGCCTCTCTCTCTCTCTCTCTCTCTCTGTGACTATCATAAATAAATAAAAATTTAAAAAAAA	1	SINEC2A1_CF	3.2	YES
SINE	G_WOLF	GSD2	chr19	45255774	45255968	10194354	10194354	tgggtttagttcactt	tgggtttagttcactt	tgggtttagttcactt	revcom2	SINE/tRNA	Reverse	SINEC_Cf	-	N/A	10194355	10194354	N/A	45255968	45255774	45255969	45255775	FALSE	CACTTCC	1000	10194339-10194354	45255775\45255790	FALSE	45255969\45255984	45255791\45255800	chr19:45255791-45255968	TTTTTTTTTTAATTATTTATTTATTTATGATAGTCACAGAGAGAGAGGCAGAGACACAGGCAGAGGGAGAAGCAGGCTCCATGCACCGGGAGCCCGATGTGGGATTCGATCCCGGGTCTCCAGGATCGCGCCCTGGGCCAAAGGCAGGCGCTAAACCGCTGCGCCACCCAGGGATCCC	1	SINEC_Cf	1.1	YES
SINE	G_WOLF	GSD2	chr19	45360410	45360611	10089246	10089246	acaaatctt	acaaatctt	acaaatctt	revcom2	SINE/tRNA	Reverse	SINEC_Cf	-	N/A	10089247	10089246	N/A	45360611	45360410	45360612	45360411	FALSE	ATCTTAA	1000	10089238-10089246	45360411\45360419	FALSE	45360612\45360620	45360420\45360431	chr19:45360420-45360611	TTTTTTTTTTTTAATTTTTTTATTTATTTATGATAGTTACAGAGAGAGAGAGAGGCAGGGACACAGGCAGAGGGAGAAGCAGGCTCCATGTACCAGGAGCCTGATGTGGGATTCGATCCCGGGTCTCCAGGATCGCGCCCTGGGCCAAAGGCAGGCGCCAAACCGCTGCGCCACCCAGGGATCCCTAGAAAT	1	SINEC_Cf	3.3	YES
SINE	G_WOLF	GSD2	chr19	45390317	45390514	10059654	10059654	agaacagtagcctt	agaacagtagcctt	agaacagtagcctt	revcom2	SINE/tRNA	Forward	SINEC2A1_CF	-	N/A	10059655	10059654	N/A	45390514	45390317	45390515	45390318	FALSE	GTTCTAG	1000	10059641-10059654	45390318\45390331	FALSE	45390515\45390528	45390496\45390514	chr19:45390332-45390514	GGGATCCCTGGGTGGCGCAGCGGTTTAGCGCCTGCCTTTGGCCCAGGGCGCGATCCTGGAGACCCAGGATCGAATCCCACGTCGGGCTCCCGGTGCATGGAGCCTGCTTCTCCCTCTGCCTGTGTCTCTGCCTCTCTCTCTCTCTGTGACTATCATAAGTAAATAAAAAAAAAAAAAAAAAAA	1	SINEC2A1_CF	1.6	YES
SINE	G_WOLF	GSD2	chr19	45475747	45475945	9973940	9973940	aaaagtctcagtaga	aaaagtctcagtaga	aaaagtctcagtaga	revcom2	SINE/tRNA	Forward	SINEC_Cf	-	N/A	9973941	9973940	N/A	45475945	45475747	45475946	45475748	FALSE	cttttga	1000	9973926-9973940	45475748\45475762	FALSE	45475946\45475960	45475931\45475943	chr19:45475763-45475945	GGGATCCCTGGGTGGCGCAGCGGTTTGGCGCCTGCCTTTGGCCCAGGGCGCGATCCTGGAGACCCAGGATCGAATCCCACGTCGGGCTCTCGGTGCATGGAGCCTGCTTCTCCCTCTGCCTGTGTCTCTGCCTCTCTCTCTCTCTCTCTGTGACTATCATAAATAAATAAAAAAAAAAAAATT	1	SINEC_Cf	1.1	YES
SINE	G_WOLF	GSD2	chr19	45500074	45500281	9949820	9949820	caactacttatctttt	caactacttatctttt	caactacttatctttt	revcom2	SINE/tRNA	Reverse	SINEC2A1_CF	-	N/A	9949821	9949820	N/A	45500281	45500074	45500282	45500075	FALSE	CTTTTAT	1000	9949805-9949820	45500075\45500090	FALSE	45500282\45500297	45500091\45500099	chr19:45500091-45500281	TTTTTTTTTAATTTTTATTTATTTATGATAGGCACACAGAGAGAGAGAGAGAGAGAGAGAGGCAGAGACACAGGCAGAGGGAGAAGCAGGCTCCATGCACCGGGAGCCTGACGTGGGATTTGATCCCGGGTCTCCAGGATCGCGCCCTGGGCCAAAGGCAGGCGCTAAACCGCTGCGCCACCCAGGGATCC	1	SINEC2A1_CF	2.7	YES
SINE	G_WOLF	GSD2	chr19	46490880	46491076	8951329	8951329	aaagaattatcta	aaagaattatcta	aaagaattatcta	revcom2	SINE/tRNA	Forward	SINEC2A1_CF	-	N/A	8951330	8951329	N/A	46491076	46490880	46491077	46490881	FALSE	TCTTTAT	500	8951317-8951329	46490881\46490893	FALSE	46491077\46491089	46491050\46491076	chr19:46490894-46491076	GGGATCCCTGGGTGGCGCAGCGGTTTAGCGCCTGCCTTTGGCCCAGGGTGCGATCCTGGAGACCCGGGATCGAATCCCACGTCAGGCTCCCGGTGCATGGAGCCTACTTCTCCCTCTGCCTATGTCTCTGCCTCTCTCTCTCTCTGTGTGACTATCAAAAAAAAAAAAAAAAAAAAAAAAAAA	1	SINEC_Cf	4.4	YES
SINE	G_WOLF	GSD2	chr19	46616030	46616239	8825848	8825848	tctccctcatttctt	tctccctcatttctt	tctccctcatttctt	revcom2	SINE/tRNA	Reverse	SINEC2A1_CF	-	N/A	8825849	8825848	N/A	46616239	46616030	46616240	46616031	FALSE	TTCTTAG	1000	8825834-8825848	46616031\46616045	FALSE	46616240\46616254	46616046\46616058	chr19:46616046-46616239	TTTTTTTTTTTTTAATTTTTTCTTTATTTATGATAGTCACAGAAAGAGAGAGAGAGAGAGAGGCAGAGACATAGGCAGAGGGAGAAGCAGGCTCCATGCACCGGGAGCCCAACGTGGGATTCGATCCTGGGTCTCCAGGATCGCGCCCTGGGCCAAAGGCAGGCGCCAAACTGCTGCGCCACCCAGGGATCCCG	1	SINEC2A1_CF	4.2	YES
SINE	G_WOLF	GSD2	chr19	46901343	46901541	8540080	8540080	taggaaga	taggaaga	taggaaga	revcom2	SINE/tRNA	Forward	SINEC_Cf	-	N/A	8540081	8540080	N/A	46901541	46901343	46901542	46901344	FALSE	tcctagT	1000	8540073-8540080	46901344\46901351	FALSE	46901542\46901549	46901538\46901540	chr19:46901352-46901541	GGGATCCCTGGGTGGCGCAGCGGTTTGGCGCCTGCCTTTGGCCCAGGGCGCGATCCTGGAGACCTGGGATCGAATCCCACATCGGGCATCCCGGTGCATGGAGCCTGCTTCTCCCTCTGCCTATGTCTCTGCCTCTCTCTCTCTCTCTCTCTACCATAAATAAATGAAAATTGAAAAAAAAAAATTAAAG	1	SINEC_Cf	3.3	YES
SINE	G_WOLF	GSD2	chr19	47028598	47028792	8414185	8414185	aaatgtttcctt	aaatgtttcctt	aaatgtttcctt	revcom2	SINE/tRNA	Forward	SINEC2A1_CF	-	N/A	8414186	8414185	N/A	47028792	47028598	47028793	47028599	FALSE	catttaa	1000	8414174-8414185	47028599\47028610	FALSE	47028793\47028804	47028785\47028792	chr19:47028611-47028792	TGGGGATCCCTGGGTGGCGCAGTGGTTTAGCGCCTGCCTTTGGCCCAGGGCGCGATCCTGGAGACCCGGGATCGAATCCCACGTCAGGCTCCCGATGCATGGAGCCTGCTTCTCCCTCTGCCTGTGTCTCTGCCTCTCTCTCTCTCTGTGACTATCATAAATAAATAAAAATTTAAAAAAAA	1	SINEC2A1_CF	2.2	YES
SINE	G_WOLF	GSD2	chr19	47132562	47132804	8311065	8311065	aataaataaataaataaaatc	aataaataaataaataaaatc	aataaataaataaataaaatc	revcom2	SINE/tRNA	Forward	SINEC2A1_CF	-	N/A	8311066	8311065	N/A	47132804	47132562	47132805	47132563	FALSE	ttattca	1000	8311045-8311065	47132563\47132583	FALSE	47132805\47132825	47132800\47132802	chr19:47132584-47132804	GGGAAACCTGGGTGGCGCAGCGGTTTGGCGCCTGCCTTTGGCCCAGGGCGCGATCCTGGAGTCCCAGAATCGAATCCCACGTCGGGCTCCCGGTGCATGGAGCCTGCTTCTCCCTCTGCCTGTGTCTCTGCCTCTCTCTCTCTCTCTGTCTCTCTGTTACTATCATAAATAAATAAAAATAAAAAAAAAAAGACTGTCATTTAAAAATAAATAAATAAATA	1	SINEC2A1_CF	4.2	YES
SINE	G_WOLF	GSD2	chr19	47647510	47647714	7787606	7787606	ctcctgcaggaatctgat	ctcctgcaggaatctgat	ctcctgcaggaatctgat	revcom2	SINE/tRNA	Reverse	SINEC2A1_CF	-	N/A	7787607	7787606	N/A	47647714	47647510	47647715	47647511	FALSE	ctgatgt	1000	7787589-7787606	47647511\47647528	FALSE	47647715\47647732	47647529\47647545	chr19:47647529-47647714	TTTTTTTTTTTTTTTTTATTTATGATAGTCACACAGAGAGAGAGAGAGAGAGAGAGGCAGAGACACAGGCAGAGGGAGAAGCAGGCTCCATGCACCGGGAGCCCGACGTGGGATTCGATCCCGGGTCTCCAGGATCGCGCCCTGGGCCAAAGGCAGGCGCTAAACCGCAGCGCCACCCAGGGATCC	1	SINEC2A1_CF	1.6	YES
SINE	G_WOLF	GSD2	chr19	47699580	47699778	7735750	7735750	acttttat	acttttat	acttttat	revcom2	SINE/tRNA	Reverse	SINEC2A1_CF	-	N/A	7735751	7735750	N/A	47699778	47699580	47699779	47699581	FALSE	tttatAT	1000	7735743-7735750	47699581\47699588	FALSE	47699779\47699786	47699592\47699599	chr19:47699589-47699778	TTATTTTTTTTAAAGATTTTATTTATTTATTCATGATAGTCATACAGAGAGAGACAGAGAGGCAGAAACACAGGTAGAGGGAGGAGCAGGCTCCATGCAGGAAGCCTGACGTGGGATTCGATCCGGGGTCTCCAGGATCGCGCCCCGGGTCAAAGGCAGGCGCCAAACCGCTGCGCCACCCAGGGATCCC	1	SINEC2A1_CF	6.6	YES
SINE	G_WOLF	GSD2	chr19	47901770	47901976	7526498	7526498	cagtacacttattttt	cagtacacttattttt	cagtacacttattttt	revcom2	SINE/tRNA	Reverse	SINEC2A1_CF	-	N/A	7526499	7526498	N/A	47901976	47901770	47901977	47901771	FALSE	tttttat	1000	7526483-7526498	47901771\47901786	FALSE	47901977\47901992	47901787\47901796	chr19:47901787-47901976	TTTTTTTTTTAAATTTTATTTACTTATGATAGTCACAGAGAGAGAGAGAGAGAGAGAGACAGAGACACAGGCAGAGGGAGAAGCAGGCTCCATGCACCAGGAGCCTGACGTGGGATTTGATCCTGGGTCTCCAGGATCGCGCCCTAGGCCAAAGGCAGGCGCCAAACCGCTGCGCCACCCAGGGATCCCC	1	SINEC2A1_CF	4.2	YES
SINE	G_WOLF	GSD2	chr19	48310063	48310284	7115749	7115749	taaagtgctattgctg	taaagtgctattgctg	taaagtgctattgctg	revcom2	SINE/tRNA	Forward	SINEC2A1_CF	-	N/A	7115750	7115749	N/A	48310284	48310063	48310285	48310064	FALSE	ctttaaa	1000	7115734-7115749	48310064\48310079	FALSE	48310285\48310300	48310280\48310282	chr19:48310080-48310284	GGGATCCCTGGGTGGCGCAGCGGTTTGGCGCCTGCCTTTGGCCCAGGGCGCGATCCTGGAGACCCGGGATCGAATCCCACGTCAGGCTCCCAGTGCATGGAGCCTGCTTCTCCCTCTGCCTGTGTCTCTGCCTCTCTCTCTCTCTCTCTCTGTGACTATCATAAATAAAAAAAAAAACAAAACAAAACAAAACAAAAAACAAAGA	1	SINEC2A1_CF	4.2	YES
SINE	G_WOLF	GSD2	chr19	48881226	48881436	6543850	6543850	tggctatagttttt	tggctatagttttt	tggctatagttttt	revcom2	SINE/tRNA	Reverse	SINEC_Cf2	-	N/A	6543851	6543850	N/A	48881436	48881226	48881437	48881227	FALSE	TTTTTAA	1000	6543837-6543850	48881227\48881240	FALSE	48881437\48881450	48881241\48881252	chr19:48881241-48881436	TTTTTTTTTTTTAAAGATTATTTATTTATTTATTCATGAGAGACACACAGAGAGAGAGGCACAGACACAGGCAGAGGGAGAGGGAGAAGAAGCAGGCTCCATGCAGGGAGCCTGATGCGGGACTCGATCCCAGGTCTCCAGGATCACGTCCTGGGCCAAAGGCAGGCGCTAAACCGCTGAGCCACCCAGGAATCCC	1	SINEC_Cf2	5.2	YES
SINE	G_WOLF	GSD2	chr19	48893011	48893215	6532251	6532251	ggtctgcattattctt	ggtctgcattattctt	ggtctgcattattctt	revcom2	SINE/tRNA	Reverse	SINEC_Cf	-	N/A	6532252	6532251	N/A	48893215	48893011	48893216	48893012	FALSE	TTCTTAT	1000	6532236-6532251	48893012\48893027	FALSE	48893216\48893231	48893028\48893051	chr19:48893028-48893215	TTTTTTTTTTTTTTTTTTTTTTTTATTTATGATAGTCACAGAGAGAGAGAGAGAGAGGCAGAGACACAGGCAGAGGGAGAAGCAGGCTCCATGCACCGGGAGCCCGATGTGGGATTCGATCCCGGGTCTCCAGGATCGCGCCCTGGGCCAAAGGCAGGCGCCAAACCGCTGCGCCACCCAGGGATCCC	1	SINEC2A1_CF	1.1	YES
SINE	G_WOLF	GSD2	chr19	49343331	49343534	6081199	6081199	agaaatttaatacttgg	agaaatttaatacttgg	agaaatttaatacttgg	revcom2	SINE/tRNA	Forward	SINEC2A1_CF	-	N/A	6081200	6081199	N/A	49343534	49343331	49343535	49343332	FALSE	TTTCTAT	1000	6081183-6081199	49343332\49343348	FALSE	49343535\49343551	49343526\49343534	chr19:49343349-49343534	GGATCCCTGGGTGGCGCAGCGGTTTGGCGCCTGCCTTTGGCCCAGGGCGCGATCCTGGAGACCCGTGATCGAATCCCACATCGGGCTCCCGGTGCATGGAGCCTGCTTCTCCCTCTGCCTGTGTCTCTGCCTCTCTCTCTCTCTGTGACTATCATAAATAAATAAAAAATTAAAAAGAAAAAAAAA	1	SINEC2A1_CF	2.1	YES
SINE	G_WOLF	GSD2	chr19	49344497	49344693	6080236	6080236	atttgaaataca	atttgaaataca	atttgaaataca	revcom2	SINE/tRNA	Forward	SINEC_Cf	-	N/A	6080237	6080236	N/A	49344693	49344497	49344694	49344498	FALSE	caAATTC	1000	6080225-6080236	49344498\49344509	FALSE	49344694\49344705	49344683\49344692	chr19:49344510-49344693	GGGATCCCTGGGTGGCGCAGCGGTTTGGCGCCTGCCTTTGGCCCAGGGCGCGATCCTGGAGACCCGGGATCGAATCCCACGTCGGGCTCCCGGTGCATGGAGCCTGCTTCTCCCTCTGCCTGTGTCTCTGCCTCTCTCTCTCTCTCTGTGACTATCATAAATAAATAAAAATTAAAAAAAAAAG	1	SINEC_Cf	0.0	YES
SINE	G_WOLF	GSD2	chr19	49664376	49664591	5760137	5760137	aaagttctcccaa	aaagttctcccaa	aaagttctcccaa	revcom2	SINE/tRNA	Forward	SINEC2A1_CF	-	N/A	5760138	5760137	N/A	49664591	49664376	49664592	49664377	FALSE	actttat	1000	5760125-5760137	49664377\49664389	FALSE	49664592\49664604	49664581\49664591	chr19:49664390-49664591	GGGATCCCTGGGTGGCGCAGCGGTTTAGCGCCTGCCTTTGGCCCAGGGCGCGATCCTGGAGACCCGGGATCGAATCCCACATCGGGCTCCCGGTGCATGGAGCCTGCTTCTCCCTCTGCCTTTGTCTCTGGCGCTCTCTCTCTCTCTGTCTCTCAGTCTTTCATGAATAAATAAATAAATAAATAAAAATTAAAAAAAAAAA	1	SINEC2A1_CF	6.6	YES
SINE	G_WOLF	GSD2	chr19	49703539	49703737	5720951	5720951	ccaagtaaatactttaa	ccaagtaaatactttaa	ccaagtaaatactttaa	revcom2	SINE/tRNA	Reverse	SINEC_Cf	-	N/A	5720952	5720951	N/A	49703737	49703539	49703738	49703540	FALSE	tttaaat	1000	5720935-5720951	49703540\49703556	FALSE	49703738\49703754	49703557\49703574	chr19:49703557-49703737	TTTTTTTTTTTTTTTTTTAATGATAGGCACGCAGTGAGAGAGAGAGAGAGGCAGAGACACAGGCAGAGGGAGAAGCAGGCTCCATGCACCGGGAGCCCGACGTGGGATTCGATCCCGAGTCTCCAGGATCGCGCCCTGGGCCAAAGGCAGGCGCCAAACCGCTGCGCCACCCAGGGATCCC	1	SINEC_Cf	2.8	YES
SINE	G_WOLF	GSD2	chr19	49831277	49831480	5589503	5589503	ccttgcccatcttatt	ccttgcccatcttatt	ccttgcccatcttatt	revcom2	SINE/tRNA	Reverse	SINEC_Cf	-	N/A	5589504	5589503	N/A	49831480	49831277	49831481	49831278	FALSE	TTATTAT	1000	5589488-5589503	49831278\49831293	FALSE	49831481\49831496	49831294\49831303	chr19:49831294-49831480	TTTTTTTTTTAATTTTTTTTTATTTATTTATGATAGTCACAGAGAGAGAGAGAGAGGCAGAGACACAGGCAGAGGGAGAAGCAGGCTCCATGCACTGGGAGCCTGATGTAGGATTCGATCCCGGGTCTCCAGGATCACGCCCTGGGCCAAAGGCAGGCGCCAAACCGCTGCGCCACCCAGGGATCCC	1	SINEC_Cf	2.7	YES
SINE	G_WOLF	GSD2	chr19	49862887	49863088	5558066	5558066	aaatgaacagtttta	aaatgaacagtttta	aaatgaacagtttta	revcom2	SINE/tRNA	Reverse	SINEC_Cf	-	N/A	5558067	5558066	N/A	49863088	49862887	49863089	49862888	FALSE	TTTTAAA	1000	5558052-5558066	49862888\49862902	FALSE	49863089\49863103	49862903\49862912	chr19:49862903-49863088	TTTTTTTTTTAATTTTTATTTATTTATGATAGTCACAGAGAGAGAGAGAGAGAGGCAGAGACACAGGCAGAGGGAGAAGCAGGCTCCATGCACCGGGAGCCTGACATGGGATTCGATCCCGGGTCTCCAGGATCGCGCCCTGGGCCAAAGGCAGGCGCTAAACCACTGCGCCACCCAGGGATCCCT	1	SINEC_Cf	2.2	YES
SINE	G_WOLF	GSD2	chr19	49866082	49866276	5555079	5555079	taggaaaccc	taggaaaccc	taggaaaccc	revcom2	SINE/tRNA	Forward	SINEC_Cf	-	N/A	5555080	5555079	N/A	49866276	49866082	49866277	49866083	FALSE	tcctaca	1000	5555070-5555079	49866083\49866092	FALSE	49866277\49866286	49866263\49866275	chr19:49866093-49866276	GGGATCCCTGGGTGGCGCAGCGGTTTGGCGCCTGCCTTTGGCCCAGGGCATGATCCTGGAGACCCGGGATCGAATCCCACATCAGGCTCCTGGTGCATGGAGCCTGCTTCTCCCTCTGCCTATGTCTCTGCCTCTCTCTCTCTGTCTCTCTGTGACTATCATAAATAAATAAAAAAAAAAAAAT	1	SINEC_Cf	4.4	YES
SINE	G_WOLF	GSD2	chr19	50168807	50169009	5252693	5252693	aaggaaggcattcct	aaggaaggcattcct	aaggaaggcattcct	revcom2	SINE/tRNA	Reverse	SINEC2A1_CF	-	N/A	5252694	5252693	N/A	50169009	50168807	50169010	50168808	FALSE	TTCCTAA	1000	5252679-5252693	50168808\50168822	FALSE	50169010\50169024	50168823\50168831	chr19:50168823-50169009	TTTTTTTTTAATCTTTTTTTTAAACATTTTTATTTATTTATGATAGAGAGAGAGAGGCAGAGACACAGGCAGAGGGAGAAGCAGGCTCCATGCACCGGGAGCCCGATGTGGGATTCGATCCCGGGTCTCCAGGATCGCGCCCTGGGCCAAAGGCAGGCGCTAAACCGCTGCGCCACCCAGGGATCCC	1	SINEC2A1_CF	1.1	YES
SINE	G_WOLF	GSD2	chr19	50392068	50392302	5035816	5035816	c	c	c	revcom2	SINE/tRNA	Reverse	SINEC2A1_CF	-	5035818	5035819	5035816	5035817	50392302	50392066	50392303	50392067	FALSE	N/A	1000	5035816-5035816	50392067\50392067	FALSE	50392303\50392303	50392070\50392070	chr19:50392068-50392302	GCTAGAATTATTTTTGTTTTTTTTTTTTTTAAGTAAGCTTCTATTTTTTTTAATTTTTATTTATTTATGATAGTCACACACAGAGAGAGAGAGAGAGAGAAAGAGGCAGAGACACAGGCAGAGGGAGAAGCAGGCTCCATGCACCGGGAGCCCGACGTGGGATTCGATCCCGGATCTCCGGGATCGCGCCCTGGGCCAAAGGCAGGCGCCAAACCGCTGCGCCACCCAGGGATCC	1	SINEC2A1_CF	3.1	YES
SINE	G_WOLF	GSD2	chr19	50402196	50402398	5025943	5025943	N/A	N/A	N/A	revcom2	SINE/tRNA	Forward	SINEC2A1_CF	-	5025934	5025935	5025933	5025934	50402408	50402205	50402409	50402206	FALSE	N/A	1000	N/A	N/A\N/A	FALSE	N/A\N/A	50402401\50402404	chr19:50402206-50402408	TCATGGGGGATCCCTGGGTGGCGCAGCGGTTTGGCGCCTGCCTTTGGCCCAGGGCGTGATCCTGGAGACCCGGGATCGAATCCCATATCGGGCTCCCAGTGCATGGAGCCTGCTTCTCCCTCTGCCTGTGTCTCTGCCTCTCTCTCTCTCTGTGTGACCATCATAAATAAAGAAAAAAAAAAAAAAAAAAAAAAGAAAAGACT	1	SINEC2A1_CF	3.2	YES
SINE	G_WOLF	GSD2	chr19	50487415	50487634	4940189	4940189	N/A	N/A	N/A	revcom2	SINE/tRNA	Forward	SINEC2A1_CF	-	4940338	4940339	4940189	4940190	50487634	50487366	50487635	50487367	FALSE	N/A	1000	N/A	N/A\N/A	FALSE	N/A\N/A	N/A	chr19:50487367-50487634	AAAAAAAATGAACGTAGACACCGAAGTTACACTGTTCATAAAAATTAACTTAAAATGGATCATAGGGATCCCTGGGTGGCGCAGGGGTTTGGCGCCTGCCTTTGGCCCAGGGCGCGATCCTGGAGACCCGGGATCGAATCCCACATCGGGCTTCCGGTGCATGGAGCCTGCTTCTCCCTCTGCCTGTGTCTCTGCCTCTCTCTCTTTCTCTCTCTGTGACTATCATAAATAAATAAACATTTAAAAAAAATAAAAAAAAGATTTCTGT	1	SINEC2A1_CF	3.1	YES
SINE	G_WOLF	GSD2	chr19	50522388	50522594	4905495	4905495	aaaaattatcttg	aaaaattatcttg	aaaaattatcttg	revcom2	SINE/tRNA	Forward	SINEC2A1_CF	-	N/A	4905496	4905495	N/A	50522594	50522388	50522595	50522389	FALSE	tttttaa	1000	4905483-4905495	50522389\50522401	FALSE	50522595\50522607	50522590\50522594	chr19:50522402-50522594	GGATCCCTGGGTGGCGTAGTGGTTTGGCGCCTGCCTTTGGCCCAGGGCGCGATCCTGGGGATCCAGCGATCGAATCCCACGTCTGGCTTCTGGTGCATGGAGCCTGCTTCTCCCTCTGCCTGTGTCTCTGCCTCTCCTTCTCTCTCTGACTACCATAAATAAATAAAAATTTTAAAAAAAGATTATTTAAAAA	1	SINEC2A1_CF	7.2	YES
SINE	G_WOLF	GSD2	chr19	50532581	50532798	4895530	4895530	taaatgacaggcct	taaatgacaggcct	taaatgacaggcct	revcom2	SINE/tRNA	Forward	SINEC_Cf	-	N/A	4895531	4895530	N/A	50532798	50532581	50532799	50532582	FALSE	ATTTAGA	1000	4895517-4895530	50532582\50532595	FALSE	50532799\50532812	50532796\50532798	chr19:50532596-50532798	GGGATCCCTGGGTGGCGCAGCGGTTTGGCGCCTGCCTTTGGCCCAGGGCGCGATCCTGGAGACCTGGGATCGAATCCCACATCAGGCTCCCGGTGCATGGAGCCTGCTTCTCCCTCTGCCTATGTCTCTGCCTCTCTCTCTCTCTCTCTCTGTGACTATCATAAATAAATAAAAAAAAATTAAAAAAAAAATAAATAAATAAA	1	SINEC_Cf	2.7	YES
SINE	G_WOLF	GSD2	chr19	50584450	50584652	4842773	4842773	tt	tt	tt	revcom2	SINE/tRNA	Reverse	SINEC_Cf	-	4842772	4842773	4842771	4842772	50584654	50584451	50584655	50584452	FALSE	N/A	1000	4842773-4842774	50584450\50584451	FALSE	50584653\50584654	50584454\50584455	chr19:50584452-50584652	TCTTCTTAAAAATTGTTGTTTTTTTTTTTTAATTTTTATTTATTTATGATAGTTACAGAGAGAGAGAGAGGCAGAGACACAGGCAGAGGGAGAAGCAGGCTCTATGCACCGGGAGCCTGACGTGGGATTCGATCCCGGGTCTCCAGGATCGCGCCCTGGGCCAAAGGCAGGCACCAAACCGCTGCGCCACCCAGGGATCCC	1	SINEC_Cf	2.2	YES
SINE	G_WOLF	GSD2	chr19	50748448	50748646	4678893	4678893	gagatatctatttct	gagatatctatttct	gagatatctatttct	revcom2	SINE/tRNA	Forward	SINEC2A1_CF	-	N/A	4678894	4678893	N/A	50748646	50748448	50748647	50748449	FALSE	ATCTCAT	1000	4678879-4678893	50748449\50748463	FALSE	50748647\50748661	50748636\50748646	chr19:50748464-50748646	GGGATCCCTGGGTGGCGCAGCGGTTTGGCGCCTGCCTTTGGCCCAGGGCGCGATCCTGGAGATCCGGGATCGAATCCCACGTCAGGCTCCCGGTGCATGGAGCCTGCTTCTCCCTCTGCCTGTGTCTCTGCCTCTCTCTCTCTCTCTCACTGTGTGCCTATCATGAATAAATAAAAAAAAAAA	1	SINEC2A1_CF	2.7	YES
SINE	G_WOLF	GSD2	chr19	51411491	51411698	4014997	4014997	gcaaggcagcttttt	gcaaggcagcttttt	gcaaggcagcttttt	revcom2	SINE/tRNA	Reverse	SINEC_Cf2	-	N/A	4014998	4014997	N/A	51411698	51411491	51411699	51411492	FALSE	TTTTTAA	1000	4014983-4014997	51411492\51411506	FALSE	51411699\51411713	51411507\51411516	chr19:51411507-51411698	TTTTTTTTTTAAAGATTTTATTCATTTTATTCATGAGAGACACAGAGAGAGAGAGAGAGAGAGGCAGAGACACAGGCAGAGGGAGAAGCAGGCTCCACACTGGGAGCCTGATGTGGGACTCGATCCCGGGTCTCCAGGATCACACCCTGGGTGAAAGGCGGCGCTAAACCGCTGAGCCACCTGGGCTGCCCC	1	SINEC_Cf2	6.1	YES
SINE	G_WOLF	GSD2	chr19	51419656	51419888	4007051	4007051	agaagttgtgatat	agaagttgtgatat	agaagttgtgatat	revcom2	SINE/tRNA	Forward	SINEC_Cf	-	N/A	4007052	4007051	N/A	51419888	51419656	51419889	51419657	FALSE	CTTCTAA	1000	4007038-4007051	51419657\51419670	FALSE	51419889\51419902	51419863\51419888	chr19:51419671-51419888	GGGATCCCTGGGTGGCGCAGCGGTTTGGCGCCTGCCTTTGACCCAGGGCGCGATCCTGGAGACCCGGGATCGAGTCCCACGTCGGGCTCCCGGTGCATGGAGCCTGCTTCTCCCTCTGCCTGTGTCTCTGCCTCTCTCTCTCTCACTGTGTGCGTATCATAAATAAATTAAAAAAATAAAAAAAAAAATGTTAAAAAAAAAAAAAAAAAAAAAAAAAA	1	SINEC_Cf	3.2	YES
SINE	G_WOLF	GSD2	chr19	51658500	51658733	3768251	3768251	cccagaagtgattttta	cccagaagtgattttta	cccagaagtgattttta	revcom2	SINE/tRNA	Reverse	SINEC2A1_CF	-	N/A	3768252	3768251	N/A	51658733	51658500	51658734	51658501	FALSE	TTTTAAA	1000	3768235-3768251	51658501\51658517	FALSE	51658734\51658750	51658518\51658526	chr19:51658518-51658733	TTTTTTTTTATTTTTTTTTTTTTTAAATTTTTTTTAATTTTATTTATTTATTTATGATATTCACACAGAGAGAGAGAGAGAGAGAGGCAGAGACATAGGCAGAGGGAGAAGCAGGCTCCATGCACTGGGAGCCCGACGTGGGATTCGATCCCGGGTCTCCAGGATCGCGCCCTGGGCCAAAGGCAGGCGCTAAACCGCTGCGCCACCCAGGGATCC	1	SINEC2A1_CF	2.6	YES
SINE	G_WOLF	GSD2	chr19	51728627	51728835	3698030	3698030	attttcatttttt	attttcatttttt	attttcatttttt	revcom2	SINE/tRNA	Reverse	SINEC2A1_CF	-	N/A	3698031	3698030	N/A	51728835	51728627	51728836	51728628	FALSE	tttttaa	1000	3698018-3698030	51728628\51728640	FALSE	51728836\51728848	51728641\51728645	chr19:51728641-51728835	TTTTTAATTTTTATTTATTTATGATAGTCACACACACATAGAGAGAGAGAGAGAGAGAGGCAGGCAGAGACACAGGCAGAGGGAGAAGCAGGCTCCATGCACCGGGAGCCCGATGTGGGATTCGATGCAGGGTCTCCAGGATCATGCCCTGAGCCAAAGGCAGGCGCTAAACCGCTGCGCCACCCAGGGATCCCT	1	SINEC_Cf	3.9	YES
SINE	G_WOLF	GSD2	chr19	51731964	51732191	3694898	3694898	acttttttgctttat	acttttttgctttat	acttttttgctttat	revcom2	SINE/tRNA	Reverse	SINEC2A1_CF	-	N/A	3694899	3694898	N/A	51732191	51731964	51732192	51731965	FALSE	tttatat	1000	3694884-3694898	51731965\51731979	FALSE	51732192\51732206	51731985\51731990	chr19:51731980-51732191	TTTTATTTTTTATTTTTTTTAAATTTTTTTTCTTTTTAAATTTATTTATTCATGATAGTCACACGGAGAGAGAAAGAGAGGCAGAGACACAGGCAGAGGGAGAAGCAGGCTCCAAGCCCCGGGAGCCCGATGTGGGATTCGATCCCGGGTCTCCAGGATCGCGCCCTGGGCCAAAGGCAGGCGCCAAACCGCTGCGCCACCCAGGGATCCCA	1	SINEC2A1_CF	3.7	YES
SINE	G_WOLF	GSD2	chr19	52102747	52102938	3316972	3316972	N/A	N/A	N/A	revcom2	SINE/tRNA	Reverse	SINEC2A1_CF	-	3316971	3316972	3316969	3316970	52102941	52102748	52102942	52102749	FALSE	N/A	1000	N/A	N/A\N/A	FALSE	N/A\N/A	52102749\52102755	chr19:52102749-52102941	TTTTTTTATTTTTTTTTTTTTTTAAGATTTTATTTATTTATTCATGATAGTCACACAGAGGGAGACAGAGAGGCAGAGACACAGGCAGAGGGAGAAGCAGGCTCCATGCATCGGGAGCCCGACGTGGGACTCGATCCCGGGTCTCCAGGATCATGCCCCGGGCCAAAGGCAGGCGCCAAACCGCTGCGCCACC	1	SINEC2A1_CF	5.5	YES
SINE	G_WOLF	GSD2	chr19	53047648	53047845	2369241	2369241	tcaatcgcatattttt	tcaatcgcatattttt	tcaatcgcatattttt	revcom2	SINE/tRNA	Reverse	SINEC_Cf	-	N/A	2369242	2369241	N/A	53047845	53047648	53047846	53047649	FALSE	tttttaa	1000	2369226-2369241	53047649\53047664	FALSE	53047846\53047861	53047665\53047668	chr19:53047665-53047845	TTTTAATTTTTATTTATTTATGATAGTCACACAGAGAGAGAGAGAGAGAGGCAGAGACACAGGCAGAGGGAGAAGCAGGCTCCACGCACCAGGAGCCTGATGTGGGATTCGATCCCGGGTCTCCAGGATCGCGCCCTGGGCCAAAGGCAGGCGCTAAACCACTGCGCCACCCAGGGATCCC	1	SINEC_Cf	3.3	YES
SINE	G_WOLF	GSD2	chr19	53114534	53114718	2302706	2302706	atcaagaaac	atcaagaaac	atcaagaaac	revcom2	SINE/tRNA	Forward	SINEC2A1_CF	-	N/A	2302707	2302706	N/A	53114718	53114534	53114719	53114535	FALSE	ttgatat	1000	2302697-2302706	53114535\53114544	FALSE	53114719\53114728	53114707\53114718	chr19:53114545-53114718	GGGATCCCTGGGTGGCGCAGCGGTTTAGCGCCTGCCTTTGGCCCAGGGCGCGATCCTAGAGACCCGGGATCGAATCCCACGTCAGGCTCCCGGTGCATGGAGCCTGCTTCTGTCTCTGCCTCTCTCTCTCTCTGTGTGACTATCATAAATAAATAAAATCTTAAAAAAAAAAAA	1	SINEC2A1_CF	2.9	YES
SINE	G_WOLF	GSD2	chr19	53243714	53243912	2174092	2174092	aattctaggaaca	aattctaggaaca	aattctaggaaca	revcom2	SINE/tRNA	Forward	SINEC2A1_CF	-	N/A	2174093	2174092	N/A	53243912	53243714	53243913	53243715	FALSE	GAATtat	1000	2174080-2174092	53243715\53243727	FALSE	53243913\53243925	53243903\53243912	chr19:53243728-53243912	GGGATCCCTGGGTGGCGCAGCGGTTTGGCGCCTGCCTTTGGCCCAGGGCGCGATCCTGGAGACCCGGGATCGAATCCCACGTCGGGCTTCCGGTGCATGGAGCCTGCTTCTCCCTCTGCCTGTGTCTCTGCCTCTCTCTCTCTCTGTGTGACTATTATATATAAATAAAAAATTTAAAAAAAAAA	1	SINEC2A1_CF	1.6	YES
SINE	G_WOLF	GSD2	chr19	53414107	53414320	2005110	2005110	agtttagctattata	agtttagctattata	agtttagctattata	revcom2	SINE/tRNA	Reverse	SINEC2A1_CF	-	N/A	2005111	2005110	N/A	53414320	53414107	53414321	53414108	FALSE	TTATAAT	1000	2005096-2005110	53414108\53414122	FALSE	53414321\53414335	53414125\53414138	chr19:53414123-53414320	TATTTTTTTTTTTTTTACTTTTTTTTTAATTTTTATTTATTTATGATAGTCACAGAGAGAGAGAGAGGCAGAGACACAGGCAGAGGGAGAAGCAGGCTCCATGCACTGGGAGCCCGATGTGGGATTCGATCCCGGGTCTCCAGGATCGCGCCCTAGGCAGAAGGCAGGCGCCAAACCGCTGCGCCACCTAGGGATCCC	1	SINEC2A1_CF	3.7	YES
SINE	G_WOLF	GSD2	chr19	53587823	53588027	1833736	1833736	taaaattgc	taaaattgc	taaaattgc	revcom2	SINE/tRNA	Forward	SINEC_Cf	-	N/A	1833737	1833736	N/A	53588027	53587823	53588028	53587824	FALSE	ttttaat	1000	1833728-1833736	53587824\53587832	FALSE	53588028\53588036	53588024\53588027	chr19:53587833-53588027	GGGATCCCTGGGTGGCGCAGCGGTTTGGCGCCTGCCTTTGGCCCAGGGCGCGATCCTGGAGACCCAGGATCGAATCCCACATCAGGCTCCCGGTGCATGGAGCCTGCTTCTCCCTCTGCCTGTGTCTCTGCCTCTCTCTCTCTCTCTCTGTGACTATCATAAATAAATAAAAATTAAAAAAAAAATAAAATAAAA	1	SINEC_Cf	1.6	YES
SINE	G_WOLF	GSD2	chr19	53756429	53756643	1664180	1664180	tcctggacataat	tcctggacataat	tcctggacataat	revcom2	SINE/tRNA	Reverse	SINEC2A1_CF	-	N/A	1664181	1664180	N/A	53756643	53756429	53756644	53756430	FALSE	ATAATAT	1000	1664168-1664180	53756430\53756442	FALSE	53756644\53756656	53756443\53756452	chr19:53756443-53756643	TTTTTTTTTTAATTTTTTTTAAATTTTTATTTATTTATGATAGTCACAGAGAGAGAGAGAGAGAGAGAGGCAGAGACACAGGCAGAGGGAGAAGCAGGCTCCATGCACCGGGAGCCTGATGTGGGATTCGATCCCAGGTCTCCAGGATCGCGCCCTGGGCCAAAGGCAGGCACCAAACCACTGCGCCACCCAGGGATCCCC	1	SINEC2A1_CF	3.1	YES
SINE	G_WOLF	GSD2	chr19	54064361	54064569	1355443	1355443	a	a	a	revcom2	SINE/tRNA	Reverse	SINEC_Cf	-	N/A	1355444	1355443	N/A	54064569	54064361	54064570	54064362	FALSE	N/A	1000	1355443-1355443	54064362\54064362	FALSE	54064570\54064570	54064366\54064367	chr19:54064363-54064569	ATATTCTTTTTTTTTTTTAATTTTTTTTTATTTATTTATGATAGTCACAGAGAGAGAGAGAGAGAGAGGCAGAGACACAGGCAGAGGGAGAAGCAGGCTCCATGCACTGGGAGCCTGATGTGGGATTCGATCCCGGGTCTCCAGGATCGCGCCCTGGGCCAAAGGCAGGCGCCAAACCGCTGCGCCACCCAGGGATCCCAAAAAAAT	1	SINEC_Cf	2.1	YES
SINE	G_WOLF	GSD2	chr19	54249105	54249312	1171033	1171033	ggaaaggtgctctttta	ggaaaggtgctctttta	ggaaaggtgctctttta	revcom2	SINE/tRNA	Reverse	SINEC_Cf	-	N/A	1171034	1171033	N/A	54249312	54249105	54249313	54249106	FALSE	TTTTAGA	1000	1171017-1171033	54249106\54249122	FALSE	54249313\54249329	54249123\54249134	chr19:54249123-54249312	TTTTTTTTTTTTAATTTTTTTTTTATTTATGATAGTCACATACAGATAGAGAGAGAGAGGCAGAGACACAGGCAGAGGGAGAAGCAGGCTCCATGCACCGGCAGCCCGATGTGGGATTCGATCCCGGGTCTCCAGGATCGCGCCCTGGGCCAAAGGCAGGCGCCAAACCACTGCGCCACCCAGGGATCCC	1	SINEC_Cf	3.7	YES
SINE	G_WOLF	GSD2	chr19	54300144	54300349	1119912	1119912	taaattattaaaattt	taaattattaaaattt	taaattattaaaattt	revcom2	SINE/tRNA	Forward	SINEC2A1_CF	-	N/A	1119913	1119912	N/A	54300349	54300144	54300350	54300145	FALSE	atttaaa	1000	1119897-1119912	54300145\54300160	FALSE	54300350\54300365	54300344\54300349	chr19:54300161-54300349	GGGATCCCTGGGTGGCGCAGTGGTTTGGCGCCTGCCTTTGGCCCAGGGCGCGATCCTGGAGACCCGGGATCGAATCCCACGTCAGGCTCCCGGTGCATGGAGCCTGCTTCTCCCTCTGCCTGTGTCTCTGCCTCTCTCTCTCTCTCTGTGACTATCATAAATAAATAAAAAAATAAAAAAAATAAAAAA	1	SINEC2A1_CF	2.6	YES
SINE	G_WOLF	GSD2	chr19	54443322	54443543	976804	976804	N/A	N/A	N/A	revcom2	SINE/tRNA	Forward	SINEC2A1_CF	-	976799	976800	976798	976799	54443549	54443327	54443550	54443328	FALSE	N/A	1000	N/A	N/A\N/A	FALSE	N/A\N/A	54443514\54443547	chr19:54443328-54443549	TCATGACTCTTGGGATCCCTGGGTGGCGCAGCGGTTTGGCGCCTGCCTTTGGCCCGGGGCGCGATCCCGGAGACCCGGGATCGAATCCCACATCGGGCTCCCGGTGCATGGAGCCTGCTTCTCCCTCTGCCTGTGTCTCTGCCTCTCTCTCTCTCTCTCTGTGACTATCATAAATAAATAAAAATTAAAAAAAAAAAAAAAAAAAAAAAAAAAAAAAAAACT	1	SINEC2A1_CF	2.1	YES
SINE	G_WOLF	GSD2	chr19	54800921	54801116	615062	615062	caatagacttatttt	caatagacttatttt	caatagacttatttt	revcom2	SINE/tRNA	Reverse	SINEC_Cf	-	N/A	615063	615062	N/A	54801116	54800921	54801117	54800922	FALSE	ATTTTAA	1000	615048-615062	54800922\54800936	FALSE	54801117\54801131	54800937\54800940	chr19:54800937-54801116	TTTTAATTTTTTTTATTTATTTATGATAGGCATGCAGTGAGAGAGAGAGGCAGAGACACAGGCAGAGGGAGAAGCAGGCTCCATGCACCGGGAGCCCGACGCGGGATTCGATCCCGGGTCTCCAGGATCGCGCCCTGGGCCAAAGGCAAGCGCCAAACCGCTGCGCCACCCAGGGATCCC	1	SINEC_Cf	3.4	YES
SINE	G_WOLF	GSD2	chr2	669417	669630	243220	243220	tgtgttttcatttg	tgtgttttcatttg	tgtgttttcatttg	no	SINE/tRNA	Reverse	SINEC_Cf	+	N/A	243220	243221	N/A	669630	669417	669631	669418	FALSE	ATTTGGC	1000	243221-243234	669418\669431	FALSE	669631\669644	669432\669445	chr2:669432-669630	TTTTTTTTTTTTTTATTTTTTTTTTTTATTTTTATTTATTTACTTATGATAGTCACAGAGAGAGAGAGGCAAAGACACAGGCAGAGGGAGAAGCAGGCTCCATGCACCGGGAGCCTGATATGGGATTCGATCCCGGGTCTCCAGGATCGCACCCTGGGCCAAAGGCAGGCGCCAAACCGCTGCGCCACCCAGGGATCCC	1	SINEC_Cf	3.9	YES
SINE	G_WOLF	GSD2	chr2	2151369	2151601	1723307	1723307	ataaaaaattctgg	ataaaaaattctgg	ataaaaaattctgg	no	SINE/tRNA	Forward	SINEC2A1_CF	+	N/A	1723307	1723308	N/A	2151601	2151369	2151602	2151370	FALSE	tttatat	1000	1723308-1723321	2151370\2151383	FALSE	2151602\2151615	2151592\2151596	chr2:2151384-2151601	GGATCCCTGGGTGGCGCGGCGGTTTGGCGCCTGCCTTTGGCCCAGGGCGCGATCCTGGAGACCCGGGATCGAATCCCACATCGGGCTCCCGGTGCATGGAGCCTGCTTCTCCCTCTGCCTGTGTCTCTGCCTCTCTCTCTCTCTCTCTCTGTGTGACTATCGTAAATAAATAAAAAAAAAATTAAAAAAAAATAAAATAAAATAAAATAAAAATAAAA	1	SINEC2A1_CF	2.6	YES
SINE	G_WOLF	GSD2	chr2	2303726	2303937	1876324	1876324	aagaaagtaaaaatgct	aagaaagtaaaaatgct	aagaaagtaaaaatgct	no	SINE/tRNA	Forward	SINEC2A1_CF	+	N/A	1876324	1876325	N/A	2303937	2303726	2303938	2303727	FALSE	ttcttaa	1000	1876325-1876341	2303727\2303743	FALSE	2303938\2303954	2303918\2303937	chr2:2303744-2303937	GGGATCCCTGGGTGGCGCAGCAGTTTGGCGCCTGCCTTTGGCCCACGGCGCGATCCTGGAGACCCGGGATCGAATCCCACGTCGGGCTCCCGGTGCATGGAGCCTGCTTCTCCCTCTGCCTGTGTCTCTGCCTCTCTCTCTCTCTCTGTGACTATCATAAATAAATAAAAATTTAAAAAAAAAAAAAAAAAAAA	1	SINEC2A1_CF	1.1	YES
SINE	G_WOLF	GSD2	chr2	2317705	2317926	1890098	1890098	tattcacatgttat	tattcacatgttat	tattcacatgttat	no	SINE/tRNA	Reverse	SINEC2A1_CF	+	N/A	1890098	1890099	N/A	2317926	2317705	2317927	2317706	FALSE	gttatat	1000	1890099-1890112	2317706\2317719	FALSE	2317927\2317940	2317720\2317728	chr2:2317720-2317926	TTTTTTTTTCTTTTCTTTTTTTTTTTTTTTAATTTATTTATTCATGATAGTCACACGGGGAGAGAGAGAGAGAGAGGCAGAGACACAGGCAGAGGGAGAAGCAGGCTCCAAGCACCGGGAGCCCGATGTGGGATTCGATCCCGGGTCTCCAGGATCGCGCCCTGGGCCAAAGGCAGGCGCCAAACCGCTGCGCCACCCAGGGATCCC	1	SINEC2A1_CF	2.6	YES
SINE	G_WOLF	GSD2	chr2	2343856	2344071	1916199	1916199	aacaaatcagaagttag	aacaaatcagaagttag	aacaaatcagaagttag	no	SINE/tRNA	Forward	SINEC2A1_CF	+	N/A	1916199	1916200	N/A	2344071	2343856	2344072	2343857	FALSE	TTGTTAA	1000	1916200-1916216	2343857\2343873	FALSE	2344072\2344088	2344047\2344071	chr2:2343874-2344071	GGATCCCTGGGTGGCGCAGCGGTTTGGCGCCTGCCTTTGGCCCAGGGCGCGATCCTGGAGACCCGGGATCGAATCCCACGTCGGGCTCCCGGTGCATGGAGCCTGCTTCTCCCTCTGCCTGTGTCTCTGCCTCTCTCTCTCTCTGTGACTATCATAAATAAATAAAAAAAATTAAAAAAAAAAAAAAAAAAAAAAAAA	1	SINEC2A1_CF	0.5	YES
SINE	G_WOLF	GSD2	chr2	2357855	2358055	1929991	1929991	tgatcctataaa	tgatcctataaa	tgatcctataaa	no	SINE/tRNA	Reverse	SINEC_Cf	+	N/A	1929991	1929992	N/A	2358055	2357855	2358056	2357856	FALSE	aTAAATA	1000	1929992-1930003	2357856\2357867	FALSE	2358056\2358067	2357870\2357878	chr2:2357868-2358055	GATTTTTTTTTAATTTTTATTTATTTATGATAGTCACAGAGAGAGAGAGAGAGAGAGGCAGAGACACAGGCAGAGGGAGAAGCAGGCTCCATACACCGGGAGCCTGACGTGGGATTCGATCCCGGGTCTCCAGGATCGCGCCCTGGGCCAAAGGCAGGCGCTAAACCACTGCGCCACCCAGGGATCCC	1	SINEC_Cf	2.7	YES
SINE	G_WOLF	GSD2	chr2	2385644	2385842	1958272	1958272	aaaaaattctcctcttg	aaaaaattctcctcttg	aaaaaattctcctcttg	no	SINE/tRNA	Forward	SINEC_Cf	+	N/A	1958272	1958273	N/A	2385842	2385644	2385843	2385645	FALSE	tttttaa	1000	1958273-1958289	2385645\2385661	FALSE	2385843\2385859	2385838\2385842	chr2:2385662-2385842	GGATCCCTGGGTGGCGCAGCGGTTTGGCGCCTGCCTTTGGCCCAGGGCACGATCCTGGAGACCCAGGATCGAATCCCATATCAGGCTCCCAGTGCATGGAGCCTGCTTCTCCCTCTGCCTGTGTCTCTGCCTCTCTCTCTCTCCGTGACTATCATAAGTAAATAAATAAAAAAATTAAAAA	1	SINEC_Cf	4.5	YES
SINE	G_WOLF	GSD2	chr2	2448835	2449042	2021112	2021112	aaaaagcatccaaattgg	aaaaagcatccaaattgg	aaaaagcatccaaattgg	no	SINE/tRNA	Forward	SINEC2A1_CF	+	N/A	2021112	2021113	N/A	2449042	2448835	2449043	2448836	FALSE	tttttgt	1000	2021113-2021130	2448836\2448853	FALSE	2449043\2449060	2449029\2449042	chr2:2448854-2449042	GATCCCTGGGTGGCGCAGCGGTTTGGCGCCTGCCTTTGGCCCAGGGCGCGATCCTGGAGACCCGGGATCGAATCCCACGTCGGGCTCCCTGCATGGAGCCTGCTTCTCCCTCTGCCTATGTCTCTTCCTCTCTCTCTCTGTGTGTGACTGTCATGAATAAATAAATAAAATCTTTAAAAAAAAAAAAAA	1	SINEC2A1_CF	3.2	YES
SINE	G_WOLF	GSD2	chr2	2483813	2484024	2056560	2056560	ataaaatagacttaata	ataaaatagacttaata	ataaaatagacttaata	no	SINE/tRNA	Forward	SINEC2A1_CF	+	N/A	2056560	2056561	N/A	2484024	2483813	2484025	2483814	FALSE	tttataa	1000	2056561-2056577	2483814\2483830	FALSE	2484025\2484041	2484007\2484020	chr2:2483831-2484024	GGGATCCCTGGGTGGCGCAGCGGTTTGGCGCCTGCCTTTGGCCCAGGGCGCGATCCTGGAGATCCGGGATCGAATCCCACGTCGGGCTCCCGGTACATGGAGCCTGCTTCTCCCTCTGCCTGTGTCTCTGCCTCTCTCTGTCTCTCTCTGTGACTATCATAAATAAATAAAAATGTAAAAAAAAAAAAAATAAA	1	SINEC2A1_CF	2.1	YES
SINE	G_WOLF	GSD2	chr2	2492404	2492596	2064936	2064936	aaaaagattt	aaaaagattt	aaaaagattt	no	SINE/tRNA	Forward	SINEC2A1_CF	+	N/A	2064936	2064937	N/A	2492596	2492404	2492597	2492405	FALSE	tttttaa	1000	2064937-2064946	2492405\2492414	FALSE	2492597\2492606	2492587\2492596	chr2:2492415-2492596	GGGATCCCTGGGTGGCGCAGTGGTTTGGCGCCTGCCTTTGGCCCAGGGCGCGATCCTGGAGACCCGGGATCGAATCCCACATCAGGCTCCCGGTGCATGGAGCCTGCTTCTCCCTCTGCCTGTATCTCTGCCCCTCTCTCTCTCTCTGTGACTATCATAAATAAATAAAATTAAAAAAAAAA	1	SINEC_Cf	2.8	YES
SINE	G_WOLF	GSD2	chr2	2509219	2509433	2081502	2081502	aaaagcacatcca	aaaagcacatcca	aaaagcacatcca	no	SINE/tRNA	Forward	SINEC2A1_CF	+	N/A	2081502	2081503	N/A	2509433	2509219	2509434	2509220	FALSE	cttttaa	1000	2081503-2081515	2509220\2509232	FALSE	2509434\2509446	2509417\2509433	chr2:2509233-2509433	GGGGATCCCTGGGTGGCGCAGCGGTTTGGCGCCTGCCTTTGGCCCAGGGCGCGATCCTGGAGACCCGGGATCGAATCCCACGTCGGGCTCCCGGTGCATGGAGCCTGCTTCTCCCTCTGCCTGTGTCTCTGCCTCTCTCTCTCTCTCTCTCTGTGACTATCCTAAATAAATAAATAAAATATTTAAAAAAAAAAAAAAAAA	1	SINEC2A1_CF	0.0	YES
SINE	G_WOLF	GSD2	chr2	2520787	2520987	2092849	2092849	taatattttttttt	taatattttttttt	taatattttttttt	no	SINE/tRNA	Reverse	SINEC2A1_CF	+	N/A	2092849	2092850	N/A	2520987	2520787	2520988	2520788	FALSE	tttttga	1000	2092850-2092863	2520788\2520801	FALSE	2520988\2521001	2520802\2520807	chr2:2520802-2520987	TTTTTTAAATTTTTTTATTATTATTTATGTATGATAGTCACAGAGAGAGAGAGAGGCAGAGACACAGGCAGAGGGAGAAGCAGGCTCCATGCACCGGGAGCCCGATGTGGGATTCGATCCCGGGTCTCCAGGATCGCGCCCTGGGCCAAAGGCAGGCGCTAAACCGCTGCACCACCCAGGGATCCC	1	SINEC_Cf	3.3	YES
SINE	G_WOLF	GSD2	chr2	2530844	2531058	2102685	2102685	aaaagaagttaagagaatat	aaaagaagttaagagaatat	aaaagaagttaagagaatat	no	SINE/tRNA	Forward	SINEC2A1_CF	+	N/A	2102685	2102686	N/A	2531058	2530844	2531059	2530845	FALSE	CTTTTGT	250	2102686-2102705	2530845\2530864	FALSE	2531059\2531078	2531052\2531058	chr2:2530865-2531058	GGGATCCCTGGGTGGCGCAGCGGTTTGGCGCCTGCCTTTGGCCCAGGGCGCGATCCTGGAGACCCGGGATCGAATCCCACGTCAGGCTCCCGGTGCATGGAGCCTGCTTCTCTCTCTGCCTGTGTCTCTGCCTCTCTCTCTCTCTCTCTGAGTGTGACTATCGTAAATAAATAAATTAAAAAAAAATAAAAAAA	1	SINEC2A1_CF	3.1	YES
SINE	G_WOLF	GSD2	chr2	2531139	2531339	2102771	2102771	tttt	tttt	tttt	no	SINE/tRNA	Reverse	SINEC_Cf	+	N/A	2102771	2102772	N/A	2531339	2531139	2531340	2531140	FALSE	N/A	250	2102772-2102775	2531140\2531143	FALSE	2531340\2531343	2531146\2531157	chr2:2531144-2531339	AATTTTTTTTTTTTATATATATATTTTTTATTTATTTATGATAGTCATACAGAGAGAGAGAGAGGCAGAGACACAGGCAGAGGGAGAAGCAGGCTCCATGCACCGGGAGCCTGACGTGGGATTCGATCCCGGGTCTCCAGGATCGCGCCCTGGGCCAAAGGCAGGCGCCAAACCGCTGCGCCACCCAGGGATCCCC	1	SINEC2A1_CF	2.6	YES
SINE	G_WOLF	GSD2	chr2	2551091	2551300	2122494	2122494	tcgttgtcttgtttt	tcgttgtcttgtttt	tcgttgtcttgtttt	no	SINE/tRNA	Reverse	SINEC2A1_CF	+	N/A	2122494	2122495	N/A	2551300	2551091	2551301	2551092	FALSE	gttttat	1000	2122495-2122509	2551092\2551106	FALSE	2551301\2551315	2551107\2551122	chr2:2551107-2551300	TTTTTTTTTTTTTTTTAAATTTTTTTTTATTTATTTATGATAGTCACAGAGAGAGAAAGAGAGGCAGAGACACAGGCAGAGGGAGAAGCAGGCTCCATGCACCAGGAGCCCGATGTGGGATTCGATCCCGGGTCTCCAGGATCACGCCCTGAGCCAAAGGCAGGCGCCAAACCGCTGCGCCACCCAGGGATCCC	1	SINEC2A1_CF	2.6	YES
SINE	G_WOLF	GSD2	chr2	2573810	2574014	2144958	2144958	tggggtgtttttat	tggggtgtttttat	tggggtgtttttat	no	SINE/tRNA	Reverse	SINEC_Cf	+	N/A	2144958	2144959	N/A	2574014	2573811	2574015	2573812	FALSE	tttatat	1000	2144959-2144972	2573812\2573825	FALSE	2574015\2574028	2573829\2573831	chr2:2573826-2574014	TTATTTATTTTTTTTTTTAATTTTTATTTATTTATGATGGTCACAGAGAGAGAGAGAGGCAGAGACATAGGCAGAGGGAGAAGCAGGCTCCATGCACCGGGAGCCTGATGTGGGATTCGATCCTGGGTCTCCAGGATCGCGCCCTGGGCCAAAGGCAGGCGCCAAACCGCTGCGCCACCCAGGGATCCC	1	SINEC_Cf	2.8	YES
SINE	G_WOLF	GSD2	chr2	2605301	2605507	2176423	2176423	aattaataaataa	aattaataaataa	aattaataaataa	no	SINE/tRNA	Forward	SINEC_Cf	+	N/A	2176423	2176424	N/A	2605507	2605301	2605508	2605302	FALSE	taattta	1000	2176424-2176436	2605302\2605314	FALSE	2605508\2605520	2605504\2605505	chr2:2605315-2605507	GGGATCCCTGGGTGGCGCAGCGGTTTGGCGCCTGCCTTTGGCCCAGGGCGCGATCCTGGAGACCCGGGATCGAATCCCACATCAGGCTCCCGGTGCATGGAGCCTGCTTCTCCCTCTGCCTATGTCTCTGCCTCTCTCTCTTTCTCTCTCTGTGACTATCATAAATAAATAAAAATTAAAAAAAAAATTAATT	1	SINEC_Cf	2.7	YES
SINE	G_WOLF	GSD2	chr2	2652066	2652334	2223065	2223065	taaagaagactccaggg	taaagaagactccaggg	taaagaagactccaggg	no	SINE/tRNA	Forward	SINEC2A1_CF	+	N/A	2223065	2223066	N/A	2652334	2652066	2652335	2652067	FALSE	ctttaaa	1000	2223066-2223082	2652067\2652083	FALSE	2652335\2652351	2652325\2652334	chr2:2652084-2652334	ATCCCTGGGTGGCGCAGCGGTTTGGCGCCTGCCTTTGGCCCAGGGCGCGATCCTGGAGACCCGGGATCGAATCCCACGTCGCGCTCCCGGTGCATGGAGCCTGCTTCTCCCTCTGCCTATGTCTCTACCTCTCTCTCTCTCTCTCACTGTGTGCCTATCATGAATTAAAAAATAAAAAAATAAAAAAAAAAATAAACTGGCAAAGAGAGAAAAGCATACAAATTTAAAAAAATAAAAAAATAAAAAAAAAA	1	SINEC2A1_CF	4.7	YES
SINE	G_WOLF	GSD2	chr2	2659128	2659333	2229938	2229938	ccccttcaaaaa	ccccttcaaaaa	ccccttcaaaaa	no	SINE/tRNA	Reverse	SINEC2A1_CF	+	N/A	2229938	2229939	N/A	2659333	2659128	2659334	2659129	FALSE	aaaaatt	1000	2229939-2229950	2659129\2659140	FALSE	2659334\2659345	2659143\2659152	chr2:2659141-2659333	AATTTTTTTTTTAATTTTTTATTTATTTATGATAGTCACACACACAGAGAGAGAGAGAGAGAGGCAGAGACACAGGCAGAGGGAGAAGCAGGCTCCATGCACCGGGAGCCTGACGTGGGATTCGATCCCGGGTCTCCAGGATCGCGCCCTGGGCCAAAGGCAGGCGCCAAACCGCTGCGCCACCCAGGGATCC	1	SINEC2A1_CF	1.6	YES
SINE	G_WOLF	GSD2	chr2	2679819	2680048	2250423	2250423	ctctttgtgttt	ctctttgtgttt	ctctttgtgttt	no	SINE/tRNA	Reverse	SINEC_Cf	+	N/A	2250423	2250424	N/A	2680048	2679819	2680049	2679820	FALSE	tgtttat	1000	2250424-2250435	2679820\2679831	FALSE	2680049\2680060	2679832\2679870	chr2:2679832-2680048	TTTTTTTTTTTTTTTTTTTTTTTTTTTTTTTTTTTTTTTAAAGATTTTATTTATTTATTCATGATAGTCACAGAGAGAGAGAGAGGCAGAGACACAGGCAGAGGGAGAAGCAGGCTCCATGCACCCGGAGCCCGACGTGGGATTCGATCCCGGGTCTCCAGGATCACGCCCTGGGCCAAAGGCAGGCGCCAAACCGCTGCGCCACCCAGGGATCCCT	1	SINEC_Cf	1.7	YES
SINE	G_WOLF	GSD2	chr2	4637128	4637333	4216701	4216701	N/A	N/A	N/A	no	SINE/tRNA	Forward	SINEC2A1_CF	+	N/A	4216701	4216702	N/A	4637333	4637128	4637334	4637129	TRUE	N/A	1000	N/A	N/A\N/A	FALSE	N/A\N/A	4637323\4637333	chr2:4637129-4637333	TTAAAAAAAAGATTTTCCGGGATCCCTGGGTGGCGCAGCGGTTTGGCACCTGCCTTTGGCCCAGGGCGCGATCCTGGAGACCCGGGATCGAATCCCATGTCGGGCTCCCGGTGCATGGAGCCTGCTTCTCTCTCTGCCTGTGTCTCTGCCTCTCTCTCTCTCTCTGAGTGTGACTATCGTAAATAAATAAATTTAAAAAAAAAAA	1	SINEC_Cf	3.7	YES
SINE	G_WOLF	GSD2	chr2	6252056	6252240	17212854	17212854	aaaaaaaaa	aaaaaaaaa	aaaaaaaaa	revcom2	SINE/tRNA	Forward	SINEC_Cf	-	N/A	17212855	17212854	N/A	6252240	6252056	6252241	6252057	FALSE	ttttttt	500	17212846-17212854	6252057\6252065	FALSE	6252241\6252249	6252234\6252236	chr2:6252066-6252240	GGGATCCCTGGGTGGCGCAGCGGTTTGGCGCCTGCCTTTGGCCCAGGGCGCGATCCTGGAGACCCGGGATCGAATCCCACGTCGGGCTCCCGGTGCATGGAGCCTGCTTCTCCCTCTGCCTGTGTCTCTGCCTCTCTCTCTCTCTCTCTGTGACTATCATAAATAAATAAACATT	1	SINEC_Cf	0.6	YES
SINE	G_WOLF	GSD2	chr2	7104748	7104965	16045859	16045859	cttatgtaaccttct	cttatgtaaccttct	cttatgtaaccttct	revcom2	SINE/tRNA	Reverse	SINEC2A1_CF	-	N/A	16045860	16045859	N/A	7104965	7104748	7104966	7104749	FALSE	CTTCTGT	1000	16045845-16045859	7104749\7104763	FALSE	7104966\7104980	7104764\7104769	chr2:7104764-7104965	TTTTTTAAATTTTTTTTTTTTTTTTTTTTTTTATTTATGATAGTCACACAGAGAGAGAGAGAGAGAGAGAGGCAGAGACACAGGCAGAGGGAGAAGCAGGCTCCATGCACCAGGAGCCCGACGTGGGACTCGACCCCGGGTCTCCAGGATCACGCCCTGGGCCAAAGGCAGGCGCCAAACCGCTGCGCCACCCAGGGATCCC	1	SINEC2A1_CF	2.6	YES
SINE	G_WOLF	GSD2	chr2	7288383	7288589	15853218	15853218	aaaaaagatagtactag	aaaaaagatagtactag	aaaaaagatagtactag	revcom2	SINE/tRNA	Forward	SINEC2A1_CF	-	N/A	15853219	15853218	N/A	7288589	7288383	7288590	7288384	FALSE	TTTTTGA	1000	15853202-15853218	7288384\7288400	FALSE	7288590\7288606	7288586\7288589	chr2:7288401-7288589	GGATCCCTGGGTGGCGCAGCGGTTTGGCGCCTGCCTTTGGCCCAGGGCGCGATCCTGAAGACCCGGGATCGAATCCCACATCGGGCTCCCGGTGCATGGAGCCTGCTTCTCCCTCTGCCTGTGTCTCTGTCTCTCTCTCTCTCTCTATGTGACTATCATAAATAAATAAAATTAAAAAAAATATTAAAA	1	SINEC_Cf	1.7	YES
SINE	G_WOLF	GSD2	chr2	7528678	7528886	15613834	15613834	atcattgaggg	atcattgaggg	atcattgaggg	revcom2	SINE/tRNA	Forward	SINEC2A1_CF	-	N/A	15613835	15613834	N/A	7528886	7528678	7528887	7528679	FALSE	atgatat	1000	15613824-15613834	7528679\7528689	FALSE	7528887\7528897	7528877\7528886	chr2:7528690-7528886	GGATCCCTGGGTGGCGCAGCGGTTTGGCGCCTGCCTTTGGCCCAGGGCGCGATCCTGGAGACCCGGGATCGAATCCCACATCGGGCTCCTGGTGCATGGAGCCTGCTTCTCCCTCTGCCTGTGTCTCTGCCTCTCTCTCTCTCTCTCTGTGACTATCATAAATAAATAAAAATTAAAAAAAAAACTTAAAAAAAAAA	1	SINEC_Cf	1.1	YES
SINE	G_WOLF	GSD2	chr2	7531836	7532045	15610887	15610887	catgaatgggatgaa	catgaatgggatgaa	catgaatgggatgaa	revcom2	SINE/tRNA	Reverse	SINEC2A1_CF	-	N/A	15610888	15610887	N/A	7532045	7531836	7532046	7531837	FALSE	ATGAAAA	1000	15610873-15610887	7531837\7531851	FALSE	7532046\7532060	7531852\7531857	chr2:7531852-7532045	TTTTTTATTTTTTATTTTTTTATTTATTTATGATAGTCACAGAGAGAGAGAGAGAGAGAGAGAGGCAGAGACACAGGCAGAGGGAGAAGCAGGCTCCATGCACTGGGAGCCCGATGTGGGATTCGATCCCGGGTCTCCAGGATTGCGCCCTAGGCCGAAGGCAGGCGCCAAACCGCTGCGCCACCTAGGGATCC	1	SINEC2A1_CF	5.2	YES
SINE	G_WOLF	GSD2	chr2	7636499	7636696	15506538	15506538	ctgaaaatttagttctt	ctgaaaatttagttctt	ctgaaaatttagttctt	revcom2	SINE/tRNA	Reverse	SINEC_Cf2	-	N/A	15506539	15506538	N/A	7636696	7636499	7636697	7636500	FALSE	TTCTTAA	1000	15506522-15506538	7636500\7636516	FALSE	7636697\7636713	7636517\7636529	chr2:7636517-7636696	TTTTTTTTTTTTTAAAGATTTATTTATTTATTCAGAGAGAGCGAAAGAGAGGCAGAGACACAGGCAGAGAGAGAAGCAGGCTCCATGCAGGGAGCCCGACGTGGGACTCGATCCCGGGTCTCCAGGATCACACCCCGGGCTGCAGGCGGCGCTAAACCGCTGCGCCACAGGGGCTGCCCC	1	SINEC_Cf2	5.8	YES
SINE	G_WOLF	GSD2	chr2	7665770	7665847	15477166	15477166	N/A	N/A	N/A	revcom2	SINE/tRNA	Reverse	SINEC_c2	-	N/A	15477167	15477166	N/A	7665847	7665770	7665848	7665771	TRUE	N/A	1000	N/A	N/A\N/A	FALSE	N/A\N/A	7665772\7665772	chr2:7665771-7665847	ATATATATATATATATATTTTTTTTTTTTTTAAGATTTATTCATTTATTTGGGCAGGGAGGGAGAAGCTGAGGGAGA	0	NO_HITS	?	YES
SINE	G_WOLF	GSD2	chr2	7686148	7686376	15456894	15456894	aaaaatcctttggatt	aaaaatcctttggatt	aaaaatcctttggatt	revcom2	SINE/tRNA	Forward	SINEC2A1_CF	-	N/A	15456895	15456894	N/A	7686376	7686148	7686377	7686149	FALSE	tttttaa	1000	15456879-15456894	7686149\7686164	FALSE	7686377\7686392	7686360\7686372	chr2:7686165-7686376	GGGATCCCTGGGTGGCGCAGGGATCCCTGGGTGGCGCAGCGGTTTGGCGCCTGCCTTTGGCCCAGGGCGCGATCCTGGAGACCCGGGATCGAATCCCACGTCAGGCTCCCGGTGCATGGAGCCTGCTTCTCCCTCTGCCTGTGTCTCTGCCTCTCTCTCTCTCACTGTGTGCCTATCATAAATAAATAAAAAATTAAAAAAAAAAAAATTTA	1	SINEC2A1_CF	2.1	YES
SINE	G_WOLF	GSD2	chr2	7803198	7803401	15346194	15346194	t	t	t	revcom2	SINE/tRNA	Reverse	SINEC2A1_CF	-	N/A	15346195	15346194	N/A	7803401	7803198	7803402	7803199	FALSE	N/A	1000	15346194-15346194	7803199\7803199	FALSE	7803402\7803402	7803200\7803218	chr2:7803200-7803401	TTTTTTTTTTTTTTTTTTTAAAGATTTTATTTATTTATTCATGATAGTCACAGAGAGAGAGAGAGAGAGAGGCAGCGACACAGGCAGAGGGAGAAGCAGGCTCCATGCACCGGGAGCCCGATGTGGGATTCGATCCCGGGTCTCCAGGATCTCGCCCTGGGCCAAAGGCAGGCGCCAAACCGCTGCGCCACCCAGGGATCCC	1	SINEC2A1_CF	2.6	YES
SINE	G_WOLF	GSD2	chr2	7821947	7822189	15327619	15327619	ca	ca	ca	revcom2	SINE/tRNA	Reverse	SINEC2A1_CF	-	N/A	15327620	15327619	N/A	7822189	7821947	7822190	7821948	FALSE	N/A	1000	15327618-15327619	7821948\7821949	FALSE	7822190\7822191	7821951\7821952	chr2:7821950-7822189	ATTCTTCTTTTTTTTTTTTAAAAAGCCTGAAGTTCTGTCTTTTTTTTTTTTTTAAGATTTTATTTATTTATTTATTCATGAAAGACTGAGAGACAGAGAGAGAGAGAGCGCCAGAGACAAAGGCAGAAGGAGAAGCAGGCTCCATGCACCGGGAGCCCGATGTGGGATTCGATCCCGGGTCTCCAGGATCGCGCCCTGGGCCAAAGGCAGGCGCCAAACCGCTGCGCCACCCAGGGATCC	1	SINEC2A1_CF	7.2	YES
SINE	G_WOLF	GSD2	chr2	7960420	7960618	15188505	15188505	agaagcttcttatct	agaagcttcttatct	agaagcttcttatct	revcom2	SINE/tRNA	Forward	SINEC2A1_CF	-	N/A	15188506	15188505	N/A	7960618	7960420	7960619	7960421	FALSE	cttctgc	1000	15188491-15188505	7960421\7960435	FALSE	7960619\7960633	7960606\7960618	chr2:7960436-7960618	GGGGATCCCTGGGTGGCGCAGTGGTTTGGCGCCTGCCTTTGGCCCAGGGCGCGATCCTGGAGACCCGGGATCGAATCCACGTCGGGCTCCCGGTGCATGGAGCCTGCTTCTCCCTCTGCCTATGTCTCTGCCTCTCTCTCCCTCACTGTGTGCCTATCATAAATAAAATTAAAAAAAAAAAAA	1	SINEC_Cf	2.8	YES
SINE	G_WOLF	GSD2	chr2	8082006	8082218	15060619	15060619	caaatcttgatctttt	caaatcttgatctttt	caaatcttgatctttt	revcom2	SINE/tRNA	Reverse	SINEC2A1_CF	-	N/A	15060620	15060619	N/A	8082218	8082006	8082219	8082007	FALSE	CTTTTGA	1000	15060604-15060619	8082007\8082022	FALSE	8082219\8082234	8082023\8082041	chr2:8082023-8082218	TTTTTTTTTTTTTTTTTTTATTTATTTATGATAGTCACATCAGAGAGAGAGAGAGAGAGAGAGAGGCAGAGACACAGGCAGAGGGAGAAGCAGGCTCCATCCACCGGGAGCCCGACGTGGGATTCGATCCCGGGTCTCCAGGATCGCGCCCTGGGCCAAAGGCAGGCGCCAAACCGCTGCGCCACCCAGGGATCCC	1	SINEC2A1_CF	1.1	YES
SINE	G_WOLF	GSD2	chr2	8322397	8322624	14820161	14820161	taaaaactaagcaaaga	taaaaactaagcaaaga	taaaaactaagcaaaga	revcom2	SINE/tRNA	Forward	SINEC2A1_CF	-	N/A	14820162	14820161	N/A	8322624	8322397	8322625	8322398	FALSE	ttttaat	1000	14820145-14820161	8322398\8322414	FALSE	8322625\8322641	8322614\8322624	chr2:8322415-8322624	TGGGATCCCTGGGTGGCGCAGCGGTTTGGCGCCTGCCTCTGGCCCGGGGCGCGATCCTGGAGACCCGGAATCGAATCCCACGTCGGGCTCCCGGTGCATGGTGCCTGCTTCTCCCTCTGCCTGTGTCTCTGCCTCTCTGTCTCTCTCTGTGTGACTATCATGAATAAATAAATAAAATCTTTAAAAAAAAAATAAAAATAAAAAAAAAAA	1	SINEC2A1_CF	4.2	YES
SINE	G_WOLF	GSD2	chr2	8544447	8544677	14599609	14599609	agggttct	agggttct	agggttct	revcom2	SINE/tRNA	Reverse	SINEC_Cf	-	N/A	14599610	14599609	N/A	8544677	8544447	8544678	8544448	FALSE	gttCTGG	1000	14599602-14599609	8544448\8544455	FALSE	8544678\8544685	8544456\8544464	chr2:8544456-8544677	TTTTTTTTTAAATTTTTTTTAAGATTTTATGTATTTATTTATTTATTTATTTTTTAATTATGATAGTCACAGAGAGAGAAAGAGGGAGAGGCAGAGACATAGGCAGAAGGAGAAGCAGGCTCCAAGCACCGAGAGCCCGATGTGGGATTCGATCCCGGGTCTCCAGGATCGCGCCCTGGGCCAAAGGCAGGCGCCAAACCGCTGCGCCACCCAGGGATCCCT	1	SINEC_Cf	7.5	YES
SINE	G_WOLF	GSD2	chr2	8664292	8664511	14479294	14479294	gctc	gctc	gctc	revcom2	SINE/tRNA	Reverse	SINEC2A1_CF	-	N/A	14479295	14479294	N/A	8664511	8664292	8664512	8664293	FALSE	N/A	1000	14479291-14479294	8664293\8664296	FALSE	8664512\8664515	8664297\8664337	chr2:8664297-8664511	TTTTTTTTTTTTTTTTTTTTTTTTTTTTTTTTTTTTTTTTTAAAGATTTTATTTATTTATTCATGATAGTCACAGAGAGAGAGAGAGGCAGAGAGACACAGGCAGAGGGAGAAGCAGGCTCCATGCACTGGGAGCCCGACGTGGGATTCGATCCCGGGTCTCCAGGATCACGCCCTGGGCCAAAGGCAGGCGCTAAACCGCTGCGCCACCCAGGG	1	SINEC_Cf	2.4	YES
SINE	G_WOLF	GSD2	chr2	8754440	8754649	14389313	14389313	aagatttatttattca	aagatttatttattca	aagatttatttattca	revcom2	SINE/tRNA	Forward	SINEC2A1_CF	-	N/A	14389314	14389313	N/A	8754649	8754440	8754650	8754441	FALSE	atcttaa	1000	14389298-14389313	8754441\8754456	FALSE	8754650\8754665	8754634\8754649	chr2:8754457-8754649	GGGATCCCTGGGTGGCGTAGCGGTTTGACGCCTGCCTTTGGCCCAGGGCGCGATCCTGGAGACCCGGGATCGAATCCCACGTCGGGCTCCCGGTGCATGGAACCTGCTTCTCCCTCTGCCTGTGTCTCTGCCTCATTCTCTCTCTCTCTCTGTGACTATCACAAATAAATAAAAATTAAAAAAAAAAAAAAAA	1	SINEC2A1_CF	3.6	YES
SINE	G_WOLF	GSD2	chr2	8814215	8814424	14329530	14329530	aaaaaaataacaatgaa	aaaaaaataacaatgaa	aaaaaaataacaatgaa	revcom2	SINE/tRNA	Forward	SINEC2A1_CF	-	N/A	14329531	14329530	N/A	8814424	8814215	8814425	8814216	FALSE	tttttaa	1000	14329514-14329530	8814216\8814232	FALSE	8814425\8814441	8814418\8814424	chr2:8814233-8814424	TTAGGGATCCCTGGGTGGCGCAGCAGTTTGGCGCCTGCCTTTGGCCCAGGGCGCGATCCTGGAGACCCGGGATCAAATCCCACGTCGGGCTCCCGGTGCATGGAGCCTGCTTCTCCCTCTGCCTGTGTCTCTGCCTCTCTCTCTCTCACTGTGTGCCTATCATAAATAAATAAAAAAAAAAAATTAAAAAAA	1	SINEC2A1_CF	3.2	YES
SINE	G_WOLF	GSD2	chr2	9009059	9009265	14136098	14136098	cttttcttttctttttt	cttttcttttctttttt	cttttcttttctttttt	revcom2	SINE/tRNA	Reverse	SINEC2A1_CF	-	N/A	14136099	14136098	N/A	9009265	9009059	9009266	9009060	FALSE	tttttaa	1000	14136082-14136098	9009060\9009076	FALSE	9009266\9009282	9009077\9009087	chr2:9009077-9009265	TTTTTTTTTTTAATTTTTATTTATTTATGATAGTCACACACACAGAGAGAGAGAGAGAGGCAGAGACATAGGCAGAGGGAGAAGCAGGCTCCATGCACCAGGAGCCCGACGTGGGATTCGATCCCGGGTCTCCAGGATCGTGCCCTGGGTCAAAGGCAGGCGCCAAACCGCTGCGCCACCCAGGGATCC	1	SINEC2A1_CF	3.7	YES
SINE	G_WOLF	GSD2	chr2	9089901	9090096	14054925	14054925	aaaacagccacagg	aaaacagccacagg	aaaacagccacagg	revcom2	SINE/tRNA	Forward	SINEC2A1_CF	-	N/A	14054926	14054925	N/A	9090096	9089901	9090097	9089902	FALSE	GTTTTAA	1000	14054912-14054925	9089902\9089915	FALSE	9090097\9090110	9090093\9090096	chr2:9089916-9090096	GATCCCTGGGTGGCGCAGCGGTTTGGCGCCTGCCTTTGGCCCAGGGCGTGATCCTGGAGACCCAGGATCGAGTCCCACATCAGGCTCCCGGTGCATGGAGCCTGCTTCTCCCTCTGCCTGTGTCTCTGCCTCTCTCTCTCTCTGTGACTATCATAAATAAAAAAAACAAAACAAAACAAAA	1	SINEC_Cf	5.0	YES
SINE	G_WOLF	GSD2	chr2	9169841	9170046	13975192	13975192	aaatgtgaacagatta	aaatgtgaacagatta	aaatgtgaacagatta	revcom2	SINE/tRNA	Forward	SINEC2A1_CF	-	N/A	13975193	13975192	N/A	9170046	9169841	9170047	9169842	FALSE	CATTTAA	1000	13975177-13975192	9169842\9169857	FALSE	9170047\9170062	9170040\9170046	chr2:9169858-9170046	GGGATCCCTGGGTGGCGCAGCGGTTTGGCGCCTGCCTTTGGCCCAGGGCGCGATCCTGGAGACCCCGGATCGAATCCCACGTCAGGCTCCCGGTGCATGGAGCCTGCTTCTCCCTCTGCCTATGTCTCTGCCTCTCTCTCTCTATGTGACTATCATAAATAAATAAAATTAAAAAAAAAATTAAAAAAA	1	SINEC2A1_CF	2.1	YES
SINE	G_WOLF	GSD2	chr2	10030041	10030237	13105974	13105974	aataaataattatttat	aataaataattatttat	aataaataattatttat	revcom2	SINE/tRNA	Forward	SINEC_Cf	-	N/A	13105975	13105974	N/A	10030237	10030041	10030238	10030042	FALSE	ttattaa	1000	13105958-13105974	10030042\10030058	FALSE	10030238\10030254	10030227\10030237	chr2:10030059-10030237	GGGATCCCTGGGTGGCGCAGCGGTTTGGCGCCTGCCTTTGGCCCAGGGCGCGATCCTGGAGACCCGGGATCGAATCCCACGTCGGGCTCCCGGTGCATGGAGCCTGCTTCTCCCTCTGCCTGTGTCTCTGCGCCTCTCTCTCTCTCTCTGTGACTATCATAAATAAATAAAAAAAAAAA	1	SINEC_Cf	1.1	YES
SINE	G_WOLF	GSD2	chr2	10290348	10290581	12845358	12845358	tctgcctttcttt	tctgcctttcttt	tctgcctttcttt	revcom2	SINE/tRNA	Reverse	SINEC_Cf	-	N/A	12845359	12845358	N/A	10290581	10290348	10290582	10290349	FALSE	tctttca	1000	12845346-12845358	10290349\10290361	FALSE	10290582\10290594	10290362\10290397	chr2:10290362-10290581	TTTTTTTTTTTTTTTTTTTTTTTTTTTTTTTTTTTTATTTTTTAATTTTTATTTATTTATGATAGCCACACAGAGAGAGAGAGAGAGAGGCAGAGACACAGGCAGAGGGAGAAGCAGGCTCCATGCACCGGGAGCCCGACGTGGGATTCGATCCCGGGTCTCCAGGATCACGCCCCGGGCCAAAGGCAGGCGCCAAACCGCTGCGCCACCCAGGGATCCC	1	SINEC_Cf	1.7	YES
SINE	G_WOLF	GSD2	chr2	10342078	10342296	12793809	12793809	agataaagaagtcatg	agataaagaagtcatg	agataaagaagtcatg	revcom2	SINE/tRNA	Forward	SINEC2A1_CF	-	N/A	12793810	12793809	N/A	10342296	10342078	10342297	10342079	FALSE	TATCTAT	1000	12793794-12793809	10342079\10342094	FALSE	10342297\10342312	10342280\10342296	chr2:10342095-10342296	GGGATCCCTGGGTGGCGCAGCGGTTTAGCGCCTGCCTTTGGCCCGGGGCGCGATCCTGGAGACCCAGGATCAAATCCCACGTCGGGCTCCCGGTGCATGGAGCCTGCTCCTCCCTCTGCCTGTGTCTCTGCCTCTCTCTCTCTCTCTCTCTCTCTGTGTGTGACTATCATAAATAAATAAAAATTAAAAAAAAAAAAAAAAA	1	SINEC2A1_CF	3.1	YES
SINE	G_WOLF	GSD2	chr2	10741302	10741512	12301714	12301714	aaaaggaagtatacc	aaaaggaagtatacc	aaaaggaagtatacc	revcom2	SINE/tRNA	Forward	SINEC2A1_CF	-	N/A	12301715	12301714	N/A	10741512	10741302	10741513	10741303	FALSE	cttttat	1000	12301700-12301714	10741303\10741317	FALSE	10741513\10741527	10741504\10741512	chr2:10741318-10741512	GGGATCCCTGGGTGGCGCAGTGGTTTGGCGCCTGCCTTTGGCCCAGGGCGCGATCCTGGAGACCCAGGATCGAATCCCACGTTGGGCTCCCGGTGCATGGAGCCTGCTTCTCCCTCTGCCTATGTCTCTGCCTCTCTCTCTCTCTCTCTCTCTCTGTGTGACTATCATAAATAAAGAAAAAAAATTAAAAAAAAA	1	SINEC2A1_CF	3.2	YES
SINE	G_WOLF	GSD2	chr2	10909575	10909771	12131693	12131693	catttttagagtttt	catttttagagtttt	catttttagagtttt	revcom2	SINE/tRNA	Reverse	SINEC2A1_CF	-	N/A	12131694	12131693	N/A	10909771	10909575	10909772	10909576	FALSE	gttttat	1000	12131679-12131693	10909576\10909590	FALSE	10909772\10909786	10909591\10909603	chr2:10909591-10909771	TTTTTTTTTTTTTAATTTTTATTTATTTATGATAGTCACAGAGAGAGAGGCAGAGACACAGGCAGAGGGAGAAGCAGGCTCCATGCACCGGGAGCCTGACGTGGGATTCGATCCCGGGTCTCCAGGATCGCGCCCTGGGCCAAAGGCAGGCGCTAAACCGCTGCGCCACCCAGGGATCCCC	1	SINEC_Cf	1.1	YES
SINE	G_WOLF	GSD2	chr2	11065765	11065973	11975994	11975994	aaaacttttggtttt	aaaacttttggtttt	aaaacttttggtttt	revcom2	SINE/tRNA	Forward	SINEC2A1_CF	-	N/A	11975995	11975994	N/A	11065973	11065765	11065974	11065766	TRUE	gttttat	1000	11975980-11975994	11065766\11065780	FALSE	11065974\11065988	11065960\11065973	chr2:11065781-11065973	TGGGATCCCTGGGTGGCGCAGTGGTTTGGCGCCTGCCTTTGGCCCAGGGCGCGATCCTGGAGATCGAATCCCACGTCGGGCTCCCGGTGCATGGAGCCCGCTTCTCCCTCTGCCTGTGTCTCTGCCTCTCTCTCTCTCTCTCTCTCTGTGACTATCATGAATAAATAAATAAAATCTTTAAAAAAAAAAAAAA	1	SINEC2A1_CF	2.7	YES
SINE	G_WOLF	GSD2	chr2	11218624	11218807	11824125	11824125	N/A	N/A	N/A	revcom2	SINE/tRNA	Reverse	SINEC2A1_CF	-	11824109	11824110	11824081	11824082	11218891	11218640	11218892	11218641	FALSE	N/A	1000	N/A	N/A\N/A	FALSE	N/A\N/A	11218641\11218645	chr2:11218641-11218891	TTTTTAATTTTTATTTATTTATGATAGTCACAGAGAGAGAGAGAGAGAGAGAGGCAGAGACACAGGCAGAGGTACCGGGAGCCCGATGTGGGATTCGATCCCGGGTCTCCAGGATCGCGCCCTGGGCCAAAGGCAGGCGCCAAACCTCTGCGCCACCCAGGGATCCCAAGAATCTGTATTTTTAACAAAAACTGCTAGGGATTCTGATGGAGAAAGAAAGAAAGAAAGAAAGAAAGAAAGAAAGAAAGAAA	1	SINEC2A1_CF	3.0	YES
SINE	G_WOLF	GSD2	chr2	11815453	11815700	11226176	11226176	ctccaaaacat	ctccaaaacat	ctccaaaacat	revcom2	SINE/tRNA	Forward	SINEC2A1_CF	-	N/A	11226177	11226176	N/A	11815700	11815453	11815701	11815454	FALSE	tgGAGAT	1000	11226166-11226176	11815454\11815464	FALSE	11815701\11815711	11815681\11815700	chr2:11815465-11815700	GGGATCCCTGGGTGGCGCAGCAGTTTGGTGCCTGCCTTTGGCCCGGGGCACGATCCTGGAGACCCGGGATCGAATCCCACGTCGGGCTCCCGGTGCATGGAGCCTGCTTCTCCCTCTGCCTGTGTCTCTGCCTCTCTCTCTCTCTCTCTCTCTCTGTGACTATCATAAATAAATAAAAATTTAAAAAAAAAAAAAAAAAAGGAATGAAAAAATATTAAAAAAAAAAAAAAAAAAAA	1	SINEC2A1_CF	2.6	YES
SINE	G_WOLF	GSD2	chr2	12010370	12010580	11025640	11025640	taaaattttctctt	taaaattttctctt	taaaattttctctt	revcom2	SINE/tRNA	Forward	SINEC2A1_CF	-	N/A	11025641	11025640	N/A	12010580	12010370	12010581	12010371	FALSE	ttttaaa	1000	11025627-11025640	12010371\12010384	FALSE	12010581\12010594	12010568\12010576	chr2:12010385-12010580	GGGATCCCTGGGTGGCGCAGCGGTTTGGCGCCTGCCTTTGGCCCAGGGCGCGATCCTGGAGACTCGGGATCGAATCCCACGTCGGGCTCCCGGTGCATGGAGCCTGCTTCTCCCTCTGCCTATGTCCCTGCCTCTCTCTCTCTCTCTCTGTGTGTGTGTGACTATCATAAATAAATAAAAATTAAAAAAAAATAAA	1	SINEC_Cf	1.6	YES
SINE	G_WOLF	GSD2	chr2	12261114	12261337	10772317	10772317	taaaacaaag	taaaacaaag	taaaacaaag	revcom2	SINE/tRNA	Forward	SINEC_Cf	-	N/A	10772318	10772317	N/A	12261337	12261114	12261338	12261115	FALSE	ttttaaa	1000	10772308-10772317	12261115\12261124	FALSE	12261338\12261347	12261334\12261337	chr2:12261125-12261337	TTGCGGGATCCCTGGATGGCGCAGCGGTTTGGCGCCTGCCTTTGGCCCAGGGCGCGATCCTGGAGACCCGGGATCAAATCCCACGTCGGGCTCCCGGTGCATGGAGCCTGCTTCTCCCTCTGCCTGTGTCTCTGCCTCTCTCTCTCTCTGTGACTATCACAAATAAATAAATAAATACCTTAAAAAAATAAAATAAAATAAAATAAAATAAAA	1	SINEC_Cf	1.8	YES
SINE	G_WOLF	GSD2	chr2	12286350	12286562	10747307	10747307	agaaggtgaggatttct	agaaggtgaggatttct	agaaggtgaggatttct	revcom2	SINE/tRNA	Reverse	SINEC2A1_CF	-	N/A	10747308	10747307	N/A	12286562	12286350	12286563	12286351	FALSE	TTTCTGA	1000	10747291-10747307	12286351\12286367	FALSE	12286563\12286579	12286368\12286384	chr2:12286368-12286562	TTTTTTTTTTTTTTTTTAAATTTTTATTTATTTATGATAGTCACAGAGAGAGAGAGAGAGAGAGGCAGAGACACAGGCAGAGGGAGAAGCAGGCTCCATGCACCGGGAGCCCGACGTGGGATTCGATCCCGGGTCTCCAGGATCGCGCCCTGGGCCAAAGGCAGGCGCCAAACCGCTGCGCCACCCAGGGATCCC	1	SINEC2A1_CF	0.0	YES
SINE	G_WOLF	GSD2	chr2	12661730	12661946	10375664	10375664	aagaataactcga	aagaataactcga	aagaataactcga	revcom2	SINE/tRNA	Forward	SINEC2A1_CF	-	N/A	10375665	10375664	N/A	12661946	12661730	12661947	12661731	FALSE	TTCTTAA	1000	10375652-10375664	12661731\12661743	FALSE	12661947\12661959	12661928\12661946	chr2:12661744-12661946	GGGATCCCTGGGTGGCGCAGCGGTTTGGTGCCTGCCTTTGGCCCAGGGCGCGATCCTGGAGACCCGGGATCGAATCCCACGTCGGGCTCCCGGTGCATGGAGCCTGCTTCTCCCTCTGCCTGTGTCTCTGCGCCTCTCTCTCTCTCTGTGACTATCATAAATAAATAAAAATAAAAAAAAATTTAAAAAAAAAAAAAAAAAAA	1	SINEC2A1_CF	1.6	YES
SINE	G_WOLF	GSD2	chr2	12846757	12846976	10190569	10190569	tcatttcctcatctt	tcatttcctcatctt	tcatttcctcatctt	revcom2	SINE/tRNA	Reverse	SINEC2A1_CF	-	N/A	10190570	10190569	N/A	12846976	12846757	12846977	12846758	FALSE	atcttaa	1000	10190555-10190569	12846758\12846772	FALSE	12846977\12846991	12846773\12846793	chr2:12846773-12846976	TTTTTTTTTTTTTTTTTTTTTAAAGTTTTTTTATTTATTTATGATAGTCACACAGAGAGAGAGAGAAAGAGAGGCAGAGACATAGGCAGAGGGAGAAGCAGGCTCCATGCACCGGGAACCCGATGTGGGATTCGATCCCGGGTCTCCAGGATCGTGCCCTGGGCCAAAGGCAGGCGCTAAACCGCTGCGCCACCCAGGGATCCC	1	SINEC2A1_CF	3.1	YES
SINE	G_WOLF	GSD2	chr2	12989080	12989288	10047741	10047741	aagactcttgcaact	aagactcttgcaact	aagactcttgcaact	revcom2	SINE/tRNA	Forward	SINEC_Cf	-	N/A	10047742	10047741	N/A	12989288	12989080	12989289	12989081	FALSE	GTCTTGC	1000	10047727-10047741	12989081\12989095	FALSE	12989289\12989303	12989286\12989288	chr2:12989096-12989288	GGGATCCCTGGGTGGCGCAGCGGTTTGGCGCCTGCCTTTGGCCCAGGGCGCGATCCTGGAGACCCGGGATCGAATCCCACATCGGGCTCCCGGTGCATGGAGCCTGCTTCTCCCTCTGCCTGTGTCTCTGCCTCTCTCTCTCTCTCTGTAACTATCATAAATAAATAAATAAGTAAATAAATAAATAAATAAA	1	SINEC_Cf	1.3	YES
SINE	G_WOLF	GSD2	chr2	13068682	13068897	9967927	9967927	aaaagaaggacgccaccca	aaaagaaggacgccaccca	aaaagaaggacgccaccca	revcom2	SINE/tRNA	Forward	SINEC2A1_CF	-	N/A	9967928	9967927	N/A	13068897	13068682	13068898	13068683	FALSE	CTTTTAG	1000	9967909-9967927	13068683\13068701	FALSE	13068898\13068916	13068884\13068897	chr2:13068702-13068897	GCGATCCCTGGGTGGCGCAGCGGTTTGGCGCCTGCCTTTGGCCCAGGGCGCGATCCTGGAGACCCGGGATCGAATCCCACGTCGGGCTCCCGGTGCATGGAGCCTGCTTCTCCTTCTGCCTGTGTCTCTGCCTCTCTCTCTCTCTCTCTCTCTCTGTGACTATCATAAATAAATAAAAATTTAAAAAAAAAAAAAA	1	SINEC2A1_CF	1.0	YES
SINE	G_WOLF	GSD2	chr2	13140712	13140911	9895918	9895918	aagattttattaattca	aagattttattaattca	aagattttattaattca	revcom2	SINE/tRNA	Forward	SINEC_Cf	-	9895919	9895920	9895917	9895918	13140912	13140712	13140913	13140713	FALSE	atcttaa	1000	9895901-9895917	13140713\13140729	FALSE	13140913\13140929	13140904\13140912	chr2:13140730-13140912	GGGGATCCCTGGGTGGCGCAGCGGTTTGGCGCCTGCCTTTGGCCCAGGGCGCGATCCTGGAGACCCGGGATCGAATCCCACATCAGGCTCCTGGTGCATGGAGCCTGCTTCTCCCTCTGCCTATGTCTCTGCCTCTCTCTCTCTCTCTGTGACTATCATAAATAAATAAAAATTAAAAAAAAA	1	SINEC_Cf	2.2	YES
SINE	G_WOLF	GSD2	chr2	13350647	13350863	9679797	9679797	tttatatggtttt	tttatatggtttt	tttatatggtttt	revcom2	SINE/tRNA	Reverse	SINEC2A1_CF	-	N/A	9679798	9679797	N/A	13350863	13350647	13350864	13350648	FALSE	gttttat	1000	9679785-9679797	13350648\13350660	FALSE	13350864\13350876	13350661\13350663	chr2:13350661-13350863	TTTCCTCTTTTTTTTTTTTTTTAATTTTTATTTATTTATGATAGTCACAGAGAGAGAGAGAGAGAGAGAGAGGCAGAGACACAGGCAGAGGGAGAAGCAGGCTCCATGTACCGGGAGCCCGACGTGGGATTCGATCCTGGGTCTCCAGGATCGCGCCCTGGGCCAAAGGCAGGCGCCAAACCGCTGCGCCACCCAGGGATCCC	1	SINEC2A1_CF	2.6	YES
SINE	G_WOLF	GSD2	chr2	13354906	13355106	9675772	9675772	ctgcttaacatgttta	ctgcttaacatgttta	ctgcttaacatgttta	revcom2	SINE/tRNA	Reverse	SINEC_Cf	-	N/A	9675773	9675772	N/A	13355106	13354906	13355107	13354907	FALSE	gtttaat	1000	9675757-9675772	13354907\13354922	FALSE	13355107\13355122	13354923\13354927	chr2:13354923-13355106	TTTTTATTTTTATTTTTTTTAATTTTCATTTATTTATGGTAGAGAGAGAGAGAGAGAGAGGCAGAGAAGAGGGAGAAGCAGGCTCCATGCACCGGGATGCCCGATGTGGGATTCGATCCCAGGTCTCCAGGATCGCGCCCTGGGCCAAAGGCAGGCGCCAAACCGCTGCGCCACCCAGGGATCC	1	SINEC_Cf	2.9	YES
SINE	G_WOLF	GSD2	chr2	13399895	13400113	9630337	9630337	ttcttt	ttcttt	ttcttt	revcom2	SINE/tRNA	Reverse	SINEC2A1_CF	-	N/A	9630338	9630337	N/A	13400113	13399895	13400114	13399896	FALSE	TCTTTAG	1000	9630332-9630337	13399896\13399901	FALSE	13400114\13400119	13399902\13399923	chr2:13399902-13400113	TTTTTTTTTTTTTTTTTTTTTTAAATTTTTATTTATTTGTGATAGTCACAGAGAGAGAGAGAGAGAATGAGGCAGAGACACAGGCAGAGGGAGAAGCAGGCTCCATGCACCAGGAGCCCGATGTGGGATTCGATCCCGGGTCTCCAGGATCGCGCCCTGGGCCAAAGGCAGGCGCCAAACCGCTGCGCCACCCAGGGATCCCTATGGCTATA	1	SINEC2A1_CF	3.1	YES
SINE	G_WOLF	GSD2	chr2	13754350	13754545	9275442	9275442	ccaaaacagattt	ccaaaacagattt	ccaaaacagattt	revcom2	SINE/tRNA	Reverse	SINEC_Cf	-	N/A	9275443	9275442	N/A	13754545	13754350	13754546	13754351	FALSE	gatttaa	1000	9275430-9275442	13754351\13754363	FALSE	13754546\13754558	13754364\13754371	chr2:13754364-13754545	TTTTTTTTAATTTTTATTTATTTATGATAGGCACACAGTGAGAGAGAGAGAGGCAGAGACATAGGCAGAGGGAGAAGCAGGCTCCATGCACCGGGAGCCCGACGTGGGATTCGATCCCGGGTATCCAGGATCGCGCCCTGGGCCAAAGTCAGGCGCCAAACCGCTGCACCACCCAGGGATCC	1	SINEC_Cf	3.3	YES
SINE	G_WOLF	GSD2	chr2	13850668	13850884	9172568	9172568	taaagttaaaattt	taaagttaaaattt	taaagttaaaattt	revcom2	SINE/tRNA	Forward	SINEC2A1_CF	-	N/A	9172569	9172568	N/A	13850884	13850668	13850885	13850669	FALSE	ctttaaa	1000	9172555-9172568	13850669\13850682	FALSE	13850885\13850898	13850852\13850884	chr2:13850683-13850884	GGGATCCCTGGGTGGCGCAGCGGTTTAGCGCCTGCCTTTGGCCCAGGGCACGATCCTGGAGACCCGGGATCGAATCCCACGTCGGGCTCCCGGTGCATGGAGCCTGCTTCTCCCTCTGCCTGTGTCTCTGCCTCTCTCTCTCTCTCTCTCTGTGTGCCTATCATAAATTAAAAAAAAAAAAAAAAAAAAAAAAAAAAAAAAA	1	SINEC2A1_CF	2.6	YES
SINE	G_WOLF	GSD2	chr2	13876652	13876858	9146763	9146763	aagacagtgtggtactgg	aagacagtgtggtactgg	aagacagtgtggtactgg	revcom2	SINE/tRNA	Forward	SINEC2A1_CF	-	N/A	9146764	9146763	N/A	13876858	13876652	13876859	13876653	FALSE	gtcttga	1000	9146746-9146763	13876653\13876670	FALSE	13876859\13876876	13876845\13876858	chr2:13876671-13876858	GATCCCTGGGTGGCGCAGCGGTTTGGCGCCTGCCTTTGGCTCAGGGCGCGATCCTGGAGACCCGGGATCGAATCCCACGTCGGGTTCCCGGTGCATGGAGCCTGCTTCTCTCTCTGCCTGTGTCTCTGCCTCTCTCTCTCTCTCTGTGACTATCGTAAATAAATAAATAAAATTAAAAAAAAAAAAAA	1	SINEC2A1_CF	2.7	YES
SINE	G_WOLF	GSD2	chr2	13973511	13973718	9049399	9049399	cctgccttcattcct	cctgccttcattcct	cctgccttcattcct	revcom2	SINE/tRNA	Reverse	SINEC_Cf2	-	N/A	9049400	9049399	N/A	13973718	13973511	13973719	13973512	FALSE	TTCCTAA	1000	9049385-9049399	13973512\13973526	FALSE	13973719\13973733	13973527\13973539	chr2:13973527-13973718	TTTTTTTTTTTTTAAAGATTTTATTTATTTATTCATGAGAATACACAGAGAGGAGAGAGAGAAGCAGAGACACAGGCAGAGGGAGAAGCAGGCTCCATGCAGGGAGCCCGATGTGGGACTCGATCCCGGGTCTCCAGGATCACACCCTGGGCTGAAGGCGGCGCTAAACCGCTGAGCCACCGGGGCTGCCCC	1	SINEC_Cf2	3.3	YES
SINE	G_WOLF	GSD2	chr2	14256902	14257104	8765403	8765403	taaaaagaatcttttt	taaaaagaatcttttt	taaaaagaatcttttt	revcom2	SINE/tRNA	Reverse	SINEC2A1_CF	-	N/A	8765404	8765403	N/A	14257104	14256902	14257105	14256903	FALSE	tttttaa	1000	8765388-8765403	14256903\14256918	FALSE	14257105\14257120	14256919\14256929	chr2:14256919-14257104	TTTTTTTTTTTAATTTTTATTTATTTATGATAGTCACACAGAGAGAGAGAGAGAGGCAGAGACACAGGCAGAGGGAGAAGCAGGCTCCATGCACCGGGAGCCCGATGTGGGATTCGATCCTGGGTCTCCAGGATCGTGCCCTGGGCCAAAGGCAGGCGCCAAACCGCTGCGCCACCCAGGGATCCC	1	SINEC_Cf	1.6	YES
SINE	G_WOLF	GSD2	chr2	14304480	14304665	8718023	8718023	gcaggttttaaagat	gcaggttttaaagat	gcaggttttaaagat	revcom2	SINE/tRNA	Reverse	SINEC_Cf	-	N/A	8718024	8718023	N/A	14304665	14304480	14304666	14304481	FALSE	AAGATGC	1000	8718009-8718023	14304481\14304495	FALSE	14304666\14304680	14304496\14304503	chr2:14304496-14304665	TTTTTTTTAATTTTTATTTATTTATGATAGTCACACAGAGAGAGAGAGAGAGGCAGAGACATAGGCAGAGGGAGAAGCAGGCTCCATGCACCGGGAGCCCGACGTGGGATTCGATCCCTGGTCTCCAGGATCGTGCCCTGGGCCAAAGGCAGGCGCCGAACCGCTGCGCC	1	SINEC_Cf	2.4	YES
SINE	G_WOLF	GSD2	chr2	14438387	14438581	8584117	8584117	ttt	ttt	ttt	revcom2	SINE/tRNA	Reverse	SINEC_Cf	-	N/A	8584118	8584117	N/A	14438581	14438387	14438582	14438388	TRUE	N/A	1000	8584115-8584117	14438388\14438390	FALSE	14438582\14438584	14438392\14438400	chr2:14438391-14438581	ATTTTTTTTTAATTTTTATTTATTTATGATAGTCACAGAGAGAGAAAGAGAGAGGCAGAGACATAGGCAGAGGGAGAAGCAGGCTCCATGCACCGGGAGCCCGATGTGGGATTCGATCCCGGGTCTCCAGGATCACGCCCTGGGCCAAAGGCAGGCGCCAAACCGCTGCGCCACCCAGGGATCCCTTTTTT	1	SINEC_Cf	2.2	YES
SINE	G_WOLF	GSD2	chr2	14514348	14514551	8508307	8508307	tgtgggaaggttt	tgtgggaaggttt	tgtgggaaggttt	revcom2	SINE/tRNA	Reverse	SINEC2A1_CF	-	N/A	8508308	8508307	N/A	14514551	14514348	14514552	14514349	FALSE	GGTTTAT	1000	8508295-8508307	14514349\14514361	FALSE	14514552\14514564	14514362\14514380	chr2:14514362-14514551	TTTTTTTTTTTTTTTTTTTAATTTTTATTTATTTATGATAGTCACACAGAGAGAGAGGGAGGCAGAGACACAGGCAGAGGGAGAAGCAGGCTCCATGCACCGGGAGCCTGATGTGGGATTCGATCCCGGGTCTCCAGGATCGCGCCCTGGGCCAAAGGCAGGCGCCAAACCGCTGCGCCACCCAGGGATC	1	SINEC2A1_CF	2.1	YES
SINE	G_WOLF	GSD2	chr2	14537883	14538094	8484754	8484754	N/A	N/A	N/A	revcom2	SINE/tRNA	Forward	SINEC2A1_CF	-	N/A	8484755	8484754	N/A	14538094	14537883	14538095	14537884	FALSE	N/A	1000	N/A	N/A\N/A	FALSE	N/A\N/A	14538090\14538090	chr2:14537884-14538094	GGGATCCCTGGGTGGCGCAGCGGTTTGGCGCCTGCCTTTGGCCCAGGGCGCGATCCTGGAGACCCGGGATCGAATCCCACGTCGGGCTCCCGGTGCATGGAGCCTGCTTCTCCCTCTGCCTGTGTCTCTGCCTCTCTCTCTCTCACTGTGTGCCTATCATAAATAAATAAAAATTAAAAAAATGTTTAAAAAAAAAAAAGCTGCCCAGGTG	1	SINEC2A1_CF	1.6	YES
SINE	G_WOLF	GSD2	chr2	14896622	14896822	8128039	8128039	cccccacc	cccccacc	cccccacc	revcom2	SINE/tRNA	Reverse	SINEC_Cf	-	8128041	8128042	8128039	8128040	14896822	14896514	14896823	14896515	FALSE	ccaccac	1000	8128042-8128044\8128035-8128039	14896512\14896519	FALSE	14896820\14896827	N/A	chr2:14896520-14896819	CCCCCACCCCCCACCCCCCACCCCCCACCCTCCACCCCCCACCCCCCACCCTCCACCCCCCACCCTCCACCCTCCACCCTCCACCCTCCTCCCTCCTCCCCTTCCACCACCCCTAGTTCATTTTTTTTTTTTTTTTTTTATTTATGATAGTAACAGAGGGAGAGAGAGAGAGGCAGAGACACAGGCAGAGGGAGAAGCAGGCTCCATGCACCGGGAGCCCGACGTGGGATTCGATCCGGGGTCTCCAGGATCGCGCCCTGGGCCAAAGGCAGGCGCCAAACCGCGGCGCCACCCAGGGAT	1	SINEC_Cf	2.8	NO
SINE	G_WOLF	GSD2	chr2	14912255	14912449	8112645	8112645	aaaaatctgatgactc	aaaaatctgatgactc	aaaaatctgatgactc	revcom2	SINE/tRNA	Forward	SINEC_Cf	-	N/A	8112646	8112645	N/A	14912449	14912255	14912450	14912256	FALSE	tttttaa	1000	8112630-8112645	14912256\14912271	FALSE	14912450\14912465	14912445\14912449	chr2:14912272-14912449	GGGATCCCTGGGTGGCGCAGCGGTTTGGCGCCTGCCTTTGGCCCAGGGCGCGATCCTGGAGACCCGGGATCGAATCCCACATCGGGCTCCCGGTGCATGGAGCCTGCTTCTCCCTCTGCCTGTGTCTCTGCGCCTCTCTCTCTCTCTGTGACTATCATAAATAAATAAAAATTAAAAA	1	SINEC_Cf	1.7	YES
SINE	G_WOLF	GSD2	chr2	14971171	14971381	8060606	8060606	N/A	N/A	N/A	revcom2	SINE/tRNA	Forward	SINEC2A1_CF	-	8060606	8060607	8060605	8060606	14971382	14971171	14971383	14971172	FALSE	N/A	500	N/A	N/A\N/A	FALSE	N/A\N/A	14971366\14971382	chr2:14971172-14971382	AGAAATCATAAAACTCGGGATCCCTGGGTGGCGCAGCGGTTTGGCGCCTGCCTTTGGCCCGGGGCGCAATCCTGGAGACCCAGGATCGAATCCCACATCGGGCTCCCAGCATGGAGCCTGCTTCTCCCTCTGCCTGTGTCTCTGCCTCTCTGTCTCTCTCTGTGTGACTATCATGAATAAATAAATAAAATCTTAAAAAAAAAAAAAAAAA	1	SINEC2A1_CF	4.2	YES
SINE	G_WOLF	GSD2	chr2	15071636	15071846	7959625	7959625	tgctgggcaagattta	tgctgggcaagattta	tgctgggcaagattta	revcom2	SINE/tRNA	Reverse	SINEC2A1_CF	-	N/A	7959626	7959625	N/A	15071846	15071636	15071847	15071637	FALSE	atttaga	1000	7959610-7959625	15071637\15071652	FALSE	15071847\15071862	15071653\15071660	chr2:15071653-15071846	TTTTTTTTATTTTTTTTTTAATTTTTATTTATTTATGATAGTCACAGAGAGAGAGAGAGAGAGGCAGAGACACAGGCAGAGGGAGAAGCAGGCTCCATGCACCGGGAGCCCGACGTGGGATTCGATCCCGGGTCTCCAGGATCGCGCCCTAGGCCAAAGGCAGGCGCCAAACCGCTGCGCCACCCAGGGATCCC	1	SINEC2A1_CF	1.6	YES
SINE	G_WOLF	GSD2	chr2	15109697	15109904	7921762	7921762	aagatcaatg	aagatcaatg	aagatcaatg	revcom2	SINE/tRNA	Forward	SINEC2A1_CF	-	N/A	7921763	7921762	N/A	15109904	15109697	15109905	15109698	FALSE	aTCTTAA	1000	7921753-7921762	15109698\15109707	FALSE	15109905\15109914	15109894\15109904	chr2:15109708-15109904	TTGGGATCCCTGGGTGGCGCAGCGGTTTGGCGCCTGCCTTTGGCCCAGGGCGCGATCCTGGAGACCCGGGATCGAATCCCACATCGAGCTCCCTGTGCATGGAGCCTGCTTCTCCCTCTGCCTGTGTCTCTGCGCCTCTCTCTCTCTCTGTGACTATCATAAATAAATAAAAATTTAAAAAAAATTAAAAAAAAAAA	1	SINEC2A1_CF	2.6	YES
SINE	G_WOLF	GSD2	chr2	15111707	15111922	7919998	7919998	gaagagggtgttta	gaagagggtgttta	gaagagggtgttta	revcom2	SINE/tRNA	Reverse	SINEC2A1_CF	-	N/A	7919999	7919998	N/A	15111922	15111707	15111923	15111708	FALSE	gtttaaa	1000	7919985-7919998	15111708\15111721	FALSE	15111923\15111936	15111722\15111731	chr2:15111722-15111922	TTTTTTTTTTATTTTTTATTTTTTTAAATTTTTATTTATTTATGATAGTCACACAGAGAGAGAGAGAGAGGCAGAGATACAGGCAGAGGGAGAAGCAGGCTCCATGCACCAGGAGCTTGACGTGGGATTCGATCCTGGGTCTCCAGGATCGCGCCCTGGGCCAAAGGCAGGCGCCAAACCGCTGCGCCACCCAGGGATCCC	1	SINEC2A1_CF	3.2	YES
SINE	G_WOLF	GSD2	chr2	15140826	15141035	7890951	7890951	aagaattgtcagcata	aagaattgtcagcata	aagaattgtcagcata	revcom2	SINE/tRNA	Forward	SINEC2A1_CF	-	N/A	7890952	7890951	N/A	15141035	15140826	15141036	15140827	FALSE	TTCTTGT	1000	7890936-7890951	15140827\15140842	FALSE	15141036\15141051	15141020\15141035	chr2:15140843-15141035	GGGATCCCTGGGTGGCGCAGCGGTTTGGCGCCTGCCTTTGGCCCAGGGCGCGATCCTGGAGACCCGGGATCGAATCCCACATCAGGCTCCCGGTGCATGGAGCCTGCTTCTCCCTCTGCCTATGTCTCTGCCTCTCTCTCTTTCTCTCTCTGTGACTATCATAAATAAATAAAAATTAAAAAAAAAAAAAAAA	1	SINEC2A1_CF	2.6	YES
SINE	G_WOLF	GSD2	chr2	15220336	15220554	7809802	7809802	atagtttgcattttt	atagtttgcattttt	atagtttgcattttt	revcom2	SINE/tRNA	Reverse	SINEC2A1_CF	-	N/A	7809803	7809802	N/A	15220554	15220336	15220555	15220337	FALSE	tttttaa	1000	7809788-7809802	15220337\15220351	FALSE	15220555\15220569	15220352\15220357	chr2:15220352-15220554	TTTTTTATTTTTTATTTTTTTTATTTATTTTTTTTTTATTTACTTATGATAGTCACAGAGAGAGAGAGAGAGGCAGAGACATAGGCAGAGGGAGAAGCAGGCTCCATGCACCGGGAGCCCGATGTGGGATTCGATCCCGGGTCTCCAGAATCGCGCCCTGGGCCAAAGGCAGGCGCCAAACCGCTGCGCCACCCAGGGATCCC	1	SINEC2A1_CF	3.2	YES
SINE	G_WOLF	GSD2	chr2	15374257	15374462	7656467	7656467	acagagagatttctt	acagagagatttctt	acagagagatttctt	revcom2	SINE/tRNA	Reverse	SINEC2A1_CF	-	N/A	7656468	7656467	N/A	15374462	15374257	15374463	15374258	FALSE	TTCTTCT	1000	7656453-7656467	15374258\15374272	FALSE	15374463\15374477	15374273\15374283	chr2:15374273-15374462	TTTTTTTTTTTAATTTTTATTTATTTATGATAGGCACACACAGAGAGAGAGAGAGAGAGGCAGAGACAGAGGCAGAGGGAGAAGCAGGCTCCATGCACCGGGAGCCCGACGTGGGATTCGATCCCGGGTCTCCAGGATCCCGCCCTGGGCCAAAGGCAGGCGCTAAACCGCTGCACCACCCAGGGATCCC	1	SINEC2A1_CF	3.7	YES
SINE	G_WOLF	GSD2	chr2	15392220	15392421	7638084	7638084	ggacactgtttttct	ggacactgtttttct	ggacactgtttttct	revcom2	SINE/tRNA	Reverse	SINEC_Cf3	-	N/A	7638085	7638084	N/A	15392421	15392220	15392422	15392221	FALSE	TTTCTGA	1000	7638070-7638084	15392221\15392235	FALSE	15392422\15392436	15392236\15392255	chr2:15392236-15392421	TTTTTTTTTTTTTTTTTTTTATTTTTTTTTTTATGAGAGAGAGAGAGAGAGAGAGAGGCAGAGACACAGGCAGAGGGAGAAGCAGGCTCCATGCAGGGAGCCCGACGTGGGACTCGATCCTGGGACTCCAGGATCAGGCCCTGGGCCGAAGGCGGCGCTAAACTGCTGAGCCACCAGGGCTGCCCC	1	SINEC_Cf3	4.7	YES
SINE	G_WOLF	GSD2	chr2	15484713	15484934	7545521	7545521	caatttcttatttct	caatttcttatttct	caatttcttatttct	revcom2	SINE/tRNA	Reverse	SINEC2A1_CF	-	N/A	7545522	7545521	N/A	15484934	15484713	15484935	15484714	FALSE	tttctat	1000	7545507-7545521	15484714\15484728	FALSE	15484935\15484949	15484729\15484735	chr2:15484729-15484934	TTTTTTTCTTTTTCTTTTTTTTTTTTTTTTTAAAGATTTTATTTATTTATTCATGATAGTCACAGAGAGAGAGAGGCAGAGACACAGGCAGAGGGAGAAGCAGGCTCCATGCACCGGGAGCCCGATGTGGGATTCGATCCCGGGTCTCCAGGATCGCGCCCTGGGCCAAAGGCAGGCGCCAAACCGCTGCGCCACCCAGGGATCCC	1	SINEC2A1_CF	1.6	YES
SINE	G_WOLF	GSD2	chr2	15494720	15494937	7535719	7535719	aaagaagtaaatgaca	aaagaagtaaatgaca	aaagaagtaaatgaca	revcom2	SINE/tRNA	Forward	SINEC2A1_CF	-	N/A	7535720	7535719	N/A	15494937	15494720	15494938	15494721	FALSE	tctttaa	1000	7535704-7535719	15494721\15494736	FALSE	15494938\15494953	15494926\15494937	chr2:15494737-15494937	GGGATCCCTGGGTGGCGCAGCGGTTTAGCGCCTGCCTTTGGCCCAGGGCGCGATCCTGGAGACCCTGGATCGAATCCCACGTCGGGCTCCAGGTGCATGGAGCCTGCTTCTCCCTCTGCCTATGTCTCTGCCTCTCTCTCTCTCTGTGTGTGACTATCATAAATAAATAAAAATTTTAAAAAAATCTTTAAAAAAAAAAAA	1	SINEC2A1_CF	3.1	YES
SINE	G_WOLF	GSD2	chr2	15550012	15550240	7480570	7480570	ctgggggttccctttt	ctgggggttccctttt	ctgggggttccctttt	revcom2	SINE/tRNA	Reverse	SINEC_Cf	-	N/A	7480571	7480570	N/A	15550240	15550012	15550241	15550013	FALSE	cttttaa	1000	7480555-7480570	15550013\15550028	FALSE	15550241\15550256	15550029\15550049	chr2:15550029-15550240	TTTTTTTTTTTTTTTTTTTTTAAATTTTTTTTTAATTTTTTTTATTTATTTATGATAGTCACACAGAGAGAAAGAGAGAGAGGCAGAGACACAGGCAGAGGGAGAAGCAGGCTCCATGCACCGGGAGCCCGATGTGGGATTCGATCCCGGGTCTCCAGGATCACGCCCTGGGCCAAAGGCAGGCGCCAAACCGCTGCGCCACCCAGGGATCC	1	SINEC_Cf	1.6	YES
SINE	G_WOLF	GSD2	chr2	15602039	15602246	7429313	7429313	taattttctctttct	taattttctctttct	taattttctctttct	revcom2	SINE/tRNA	Reverse	SINEC_Cf	-	N/A	7429314	7429313	N/A	15602246	15602039	15602247	15602040	FALSE	tttctat	1000	7429299-7429313	15602040\15602054	FALSE	15602247\15602261	15602055\15602056	chr2:15602055-15602246	TTACAGACTTTTTTTTTTTAATTTTTATTTATTTATGATAGTCACACAGAGAGAGAGAGAGGCAGAGACACAGGCAGAGGGAGAAGCAGGCTCCATGCACTGGGAGCCTGACGTGGGACTCGATCCCGGGTCTCCAGGATCACGCCCTGGGCCAAAGGCAGGCGCTAAACCGCTGCACCACCCAGGGATCCC	1	SINEC_Cf	3.3	YES
SINE	G_WOLF	GSD2	chr2	15692335	15692555	7338753	7338753	caaaaattatacaaaaa	caaaaattatacaaaaa	caaaaattatacaaaaa	revcom2	SINE/tRNA	Forward	SINEC2A1_CF	-	N/A	7338754	7338753	N/A	15692555	15692335	15692556	15692336	FALSE	ttttgaa	1000	7338737-7338753	15692336\15692352	FALSE	15692556\15692572	15692535\15692550	chr2:15692353-15692555	ATGGGGATCCCTGGGTGGCGCAGTGGTTTAGCGCCTGCCTTTGGCCCAGGGCGCGATCCTGGAGACCCGGGATCGAATCCCACGTCAGGCTCCCGGTGCATGGAGCCTGCTTCTCCCTCTGCCTGTGTCTCTGCCTCTCTCTCTCTGTGACTATCATAAATAAATAAAAATAAAAAAAAATTAAAAAAAAAAAAAAAACAAAA	1	SINEC2A1_CF	1.6	YES
SINE	G_WOLF	GSD2	chr2	15740753	15740974	7290329	7290329	aaagattttatgta	aaagattttatgta	aaagattttatgta	revcom2	SINE/tRNA	Forward	SINEC2A1_CF	-	N/A	7290330	7290329	N/A	15740974	15740753	15740975	15740754	FALSE	tctttaa	1000	7290316-7290329	15740754\15740767	FALSE	15740975\15740988	15740964\15740974	chr2:15740768-15740974	GGGATCCCTGGGTGGCGCAGCGATTTGGCGCCTGCCTTTGGCCCAGGGCGCGATCCTGGAGACCCCGGATCGAATCCCACGTCGGGCTCCCGGTGCATGGAGCCTGCTTCTCCCTCTGCCTATGTCTCTGCCTCTCTCTCTCTCTCTCTCTCTGTGACTATCACAAATAAATAAAAATTAAAAAAAAATTTTTTTGAAAAAAAAAAA	1	SINEC2A1_CF	3.1	YES
SINE	G_WOLF	GSD2	chr2	15880178	15880365	7151262	7151262	tttttttttttt	tttttttttttt	tttttttttttt	revcom2	SINE/tRNA	Reverse	SINEC_Cf	-	N/A	7151263	7151262	N/A	15880365	15880178	15880366	15880179	FALSE	tttttaa	1000	7151251-7151262	15880179\15880190	FALSE	15880366\15880377	15880191\15880200	chr2:15880191-15880365	TTTTTTTTTTGATAGTCATACAGAGAGAGAGAGAGAGGCAGAGACACAGGCAGAGGGAGAAGAAGCAGGCTCCATGCATCGGGAGCCCGACGTGGGATTCGATCCCGGGTCTCCAGGATCGTGCCCTGGGCCAAAGGCAGGCGCCAAACCGCTGCGCCACCCAGGGATCCCTCTT	1	SINEC_Cf	3.0	YES
SINE	G_WOLF	GSD2	chr2	16163454	16163670	6868182	6868182	aagaatataagttctgcc	aagaatataagttctgcc	aagaatataagttctgcc	revcom2	SINE/tRNA	Forward	SINEC2A1_CF	-	N/A	6868183	6868182	N/A	16163670	16163454	16163671	16163455	FALSE	TTCTTAA	1000	6868165-6868182	16163455\16163472	FALSE	16163671\16163688	16163654\16163670	chr2:16163473-16163670	GGGATCCCTGGGTGGCGCAGCGGTTTGGCGCCTGCCTTTGGCCCAGGGCGCGATCCTGGAGACCCGGGATCGAGTCCCACGTCGGGCTCCCGGTGCATGGAGCCTGCTTCTCCCTCTGCCTGTGTCTCTGCCTCTCTCTCTCTCTCTGTAACTATCATAAATAAATAAAAAAAAAAAATTTAAAAAAAAAAAAAAAAA	1	SINEC2A1_CF	1.1	YES
SINE	G_WOLF	GSD2	chr2	16506481	16506694	6523189	6523189	ttttgccccagtttt	ttttgccccagtttt	ttttgccccagtttt	revcom2	SINE/tRNA	Reverse	SINEC2A1_CF	-	N/A	6523190	6523189	N/A	16506694	16506481	16506695	16506482	FALSE	gttttat	1000	6523175-6523189	16506482\16506496	FALSE	16506695\16506709	16506497\16506503	chr2:16506497-16506694	TTTTTTTAAATTTTTTTTAATTTTTATTTATTTATGATAGTCACACACACAGAGAGAGAGAGAGAGGCAGAGACACAGGCAGAGGGAGAAGCAGGCTCCATGCACCGAGAGCCCGATGTGGGATTCGATCCCGGGTCTCCAGGATCGTGCCCTGGGCCAAAGGCAGGCGCCAAACCGCTGCGCCACCCAGGGATCCCC	1	SINEC2A1_CF	3.1	YES
SINE	G_WOLF	GSD2	chr2	16592045	16592260	6437527	6437527	aaaatatgtttgtcta	aaaatatgtttgtcta	aaaatatgtttgtcta	revcom2	SINE/tRNA	Forward	SINEC2A1_CF	-	N/A	6437528	6437527	N/A	16592260	16592045	16592261	16592046	FALSE	attttaa	1000	6437512-6437527	16592046\16592061	FALSE	16592261\16592276	16592253\16592260	chr2:16592062-16592260	GGGATCCCTGGGTGGCGCAGTGGTTTGGCGCCTGCCTTTGGCCCAGGGCGCGATCCTGGAGACCCCGGATCGAATCCCACGTCAGGCTCCCGGTGCATGGAGCCTGCTTCTCCCTCTGCCTATGTCTCTGCCTCTCTCTCTCTCTCTCTCTCTATGTGACTATCATAAATAAATAAAATTAAAAAAAATTTAAAAAAAA	1	SINEC2A1_CF	2.6	YES
SINE	G_WOLF	GSD2	chr2	16665019	16665291	6363702	6363702	ttgaatgggtctttt	ttgaatgggtctttt	ttgaatgggtctttt	revcom2	SINE/tRNA	Reverse	SINEC2A1_CF	-	N/A	6363703	6363702	N/A	16665291	16665019	16665292	16665020	FALSE	CTTTTAC	1000	6363688-6363702	16665020\16665034	FALSE	16665292\16665306	16665035\16665045	chr2:16665035-16665291	TTTTTTTTTTTCTTTTTTTTTTTTTTTTTAGATTTTGTTAGATTTTTTTTTGGTATTTCTTTTAAATGTTTTTTTTTTTTTTTTTATTTATGATAGTCACACACAGAGAGAGAGAGAGAGAGAGAGGCAGAGACACAGGCAGAGGGAGAAGCAGGCTCCATGCACCGGGAGCCCGATGTGGGATTCGATCCCGGGTCTCCAGGATCGTGCCCTGGGCCAAAGGCAGGAGCCAAACCGCTGCGCCACCCAGGGATCCC	1	SINEC2A1_CF	2.6	YES
SINE	G_WOLF	GSD2	chr2	16760392	16760602	6265646	6265646	taaaattagaaatta	taaaattagaaatta	taaaattagaaatta	revcom2	SINE/tRNA	Forward	SINEC2A1_CF	-	N/A	6265647	6265646	N/A	16760602	16760392	16760603	16760393	FALSE	ttttaaa	1000	6265632-6265646	16760393\16760407	FALSE	16760603\16760617	16760595\16760602	chr2:16760408-16760602	GGGATCCCTGGGTGGCGCAGCGGTTTGGCGCCTGCCTTTGGCCCAGGGCGCGATTCTGGAGAGCCGGGATCGAATCCCACGTCGGGCTCCCGGTGCATGGAGCCTGCTTCTCCCTCTGCCTGTGTCTCTGCCTCTCTCTCTCTCTGTATGACTATCATAAATAAACAAAAATAAATTAAAAAAAAATAAAAAAAA	1	SINEC2A1_CF	2.6	YES
SINE	G_WOLF	GSD2	chr2	17128754	17128968	5906671	5906671	aaaaaacatactttg	aaaaaacatactttg	aaaaaacatactttg	revcom2	SINE/tRNA	Reverse	SINEC2A1_CF	-	N/A	5906672	5906671	N/A	17128968	17128754	17128969	17128755	FALSE	CTTTGAT	1000	5906657-5906671	17128755\17128769	FALSE	17128969\17128983	17128775\17128797	chr2:17128770-17128968	TAAAATTTTTTTTTTTTTTTTTTTTTTTAATTTATGATAGGCACACAGTGAGAGAGAGAGAGAGAGGGGCAGAGACACAGGCAGAGGGAGAAGCAGGCTCCATGCACCGGGAGCCCGACGTGGGATTCGATCCCGGGTCTCCAGGATCACGCCCTGGGCCAAAGGCAGGCGCTAAACCGCTGCGCCACCCAGGGATCCC	1	SINEC2A1_CF	3.1	YES
SINE	G_WOLF	GSD2	chr2	17129610	17129829	5906028	5906028	taaaacccttcccc	taaaacccttcccc	taaaacccttcccc	revcom2	SINE/tRNA	Forward	SINEC2A1_CF	-	N/A	5906029	5906028	N/A	17129829	17129610	17129830	17129611	FALSE	TTTTAGA	1000	5906015-5906028	17129611\17129624	FALSE	17129830\17129843	17129816\17129825	chr2:17129625-17129829	TGGGGATCCCTGGGTGGCGCAGCGGTTTGGCGCCTGCCTTTGGCCCAGGGCGCAATCCTGGAGACCCAGGATCGAGTCCCACGTCGGGCTCCCGGTGCATGGAGCCTGCTTCTCCCTCTGCCTGTGTCTCTGCCTCTCTCTCTCTCTCTCTCTCTGTGACTATCATAAATAAATAAAAATTAAAAAAAAATAAAAAAAAAATAAA	1	SINEC2A1_CF	3.1	YES
SINE	G_WOLF	GSD2	chr2	17217312	17217513	5818923	5818923	acattatttctttt	acattatttctttt	acattatttctttt	revcom2	SINE/tRNA	Reverse	SINEC2A1_CF	-	N/A	5818924	5818923	N/A	17217513	17217312	17217514	17217313	FALSE	cttttgt	1000	5818910-5818923	17217313\17217326	FALSE	17217514\17217527	17217327\17217339	chr2:17217327-17217513	TTTTTTTTTTTTTAAATTTTTATTTATTCATGATAGGCACACAGTGAGAGAGAGAGGCAGAGACACAGGTAGAGGGAGAAGCAGGCTCCATGCACTGGGAGCCTGACGTGGGATTCGATCCCGGATCTCCAGGATCGCGCCCTGGGCCAAAGGCAGGCGCCAAACCGCTGCGCCACCCAGGGATCCC	1	SINEC2A1_CF	3.7	YES
SINE	G_WOLF	GSD2	chr2	17263051	17263274	5773440	5773440	ctgagaagac	ctgagaagac	ctgagaagac	revcom2	SINE/tRNA	Reverse	SINEC_Cf	-	N/A	5773441	5773440	N/A	17263274	17263051	17263275	17263052	FALSE	aagaCAT	1000	5773431-5773440	17263052\17263061	FALSE	17263275\17263284	17263062\17263072	chr2:17263062-17263274	TTTTTTTTTTTCTTTTTTTTCTTTTTTTTTTTTTTTTTTAAAGATTTTATTTATTTATTCATGATAGACACAGAGAGAGAGAGGCAGAGACACAGGCAGAGAGAGAAGCAGGCTCCATGCACCGGGAGCCTGACGTGGGATTCGATCCCGGGTCTCCAGGATCGCGCCGTGGGTCAAAGGCAGGCGCTAAACCACTGCGCCACCCAGGGATCC	1	SINEC_Cf	4.7	YES
SINE	G_WOLF	GSD2	chr2	17291858	17292078	5744608	5744608	aagagtagagggagaggg	aagagtagagggagaggg	aagagtagagggagaggg	revcom2	SINE/tRNA	Forward	SINEC_Cf	-	N/A	5744609	5744608	N/A	17292078	17291858	17292079	17291859	FALSE	ctcttaa	1000	5744591-5744608	17291859\17291876	FALSE	17292079\17292096	17292065\17292078	chr2:17291877-17292078	GATCCCTGGGTGGCGCAGTGGTTTAGCGCCTGCCTTTGGCCCAGGGCGCGATCCTGGAGACCCGGGATTGAATCCCACATCGGGCTCCCGGTGCATGGAGCCTGCTTCTCCCTCTGCCTGTGTCTCTGCCTCTCTCGCTCTCTCTGTGTGACTATCATAAATAAATAAAAATTAAAAAAAAAAAGATTAAAAAAAAAAAAAA	1	SINEC_Cf	2.7	YES
SINE	G_WOLF	GSD2	chr2	17535143	17535342	5501307	5501307	cagcaaaacattttt	cagcaaaacattttt	cagcaaaacattttt	revcom2	SINE/tRNA	Reverse	SINEC2A1_CF	-	N/A	5501308	5501307	N/A	17535342	17535143	17535343	17535144	FALSE	tttttaa	1000	5501293-5501307	17535144\17535158	FALSE	17535343\17535357	17535159\17535176	chr2:17535159-17535342	TTTTTTTTTTTTTTTTTTATGATAGTCACACAGAGAGAGAGAGAGAGAGAGAGGCAGAGACATAGGCAGAGGGAGAAGCAGGCTCCATGCACTGGGAGCCCGACGTGGGATTCGATCCCGGGTCTCCAGGATCACGCCCTGGGCCAAAGGCAGGCGCCAAACCACTGCGCCACCCAGGGATCCC	1	SINEC2A1_CF	2.2	YES
SINE	G_WOLF	GSD2	chr2	17640018	17640208	5396212	5396212	aaatctctcagtcaa	aaatctctcagtcaa	aaatctctcagtcaa	revcom2	SINE/tRNA	Forward	SINEC_Cf	-	N/A	5396213	5396212	N/A	17640208	17640018	17640209	17640019	FALSE	GATTTAA	1000	5396198-5396212	17640019\17640033	FALSE	17640209\17640223	17640194\17640208	chr2:17640034-17640208	GGGATCCCTGGGTGGTGCAGCGGTTTGGCGCCTGCCTTTGGCCCAGGGCGCGATCCTGGAGACCCGGGATCGAGTCCCACATCGGGCTCCCGGTGCATGGAGCCTGCTTCTCCCTCTGCCTGTGTCTCTGCCTCTCTCTCTCTCTCTCTGTGACTATCATAAAAAAAAAAAAAAA	1	SINEC_Cf	2.9	YES
SINE	G_WOLF	GSD2	chr2	17699451	17699700	5337260	5337260	caaagataaaacta	caaagataaaacta	caaagataaaacta	revcom2	SINE/tRNA	Forward	SINEC2A1_CF	-	N/A	5337261	5337260	N/A	17699700	17699451	17699701	17699452	FALSE	ctttgaa	1000	5337247-5337260	17699452\17699465	FALSE	17699701\17699714	17699690\17699700	chr2:17699466-17699700	GGGATCCCTGGGTGGCGCAGCGGTTTGGCGCCTGCCTTTGGCCCAGGGCGCGATCCTGGAGACCCGGGATCGAATCCCACATCGGGCTCCCGGTGCATGGAGCCTGCTTCTCCCTCTGCCTGTGTCTCTGCCTCTCTCTCTCTCTCTCTCTCTGTGACTATCATAAATAAATAAAAATTACAAAAAAAATATTTAAAAAAAAATAAAAAAAAACAAAACAAAACAAAAAAAAAAA	1	SINEC2A1_CF	1.5	YES
SINE	G_WOLF	GSD2	chr2	17761546	17761759	5276774	5276774	ggaagtttgggtttt	ggaagtttgggtttt	ggaagtttgggtttt	revcom2	SINE/tRNA	Reverse	SINEC2A1_CF	-	N/A	5276775	5276774	N/A	17761759	17761546	17761760	17761547	FALSE	GTTTTAT	1000	5276760-5276774	17761547\17761561	FALSE	17761760\17761774	17761564\17761576	chr2:17761562-17761759	TGTTTTTTTTTTTTTAATTTTTATTTATTTATGGTAGTCACACACACAGAGAGAGAGAGAGAGAGAGGCAGAGACATAGGCAGAGGGAGAAGCAGGCTCCATGCATCGGGAGCCCGACGTGGGATTCGATCCCGGATCTCCAGGATCGCGCCCTGGGCCAAAGGCAGGCGCCAAATTGCTGCGCCACCCAGGGATCCC	1	SINEC2A1_CF	3.6	YES
SINE	G_WOLF	GSD2	chr2	17807445	17807662	5223672	5223672	tcaaaaccatttta	tcaaaaccatttta	tcaaaaccatttta	revcom2	SINE/tRNA	Reverse	SINEC_Cf3	-	N/A	5223673	5223672	N/A	17807662	17807445	17807663	17807446	FALSE	ttttaaa	1000	5223659-5223672	17807446\17807459	FALSE	17807663\17807676	17807460\17807462	chr2:17807460-17807662	TTTATTTATTTTTTATTTTTTTTTTTTAGTATTTTTTTTTTAAATTTATTTCTTCAGAGAGAGAGAGACTGAGAGGCAGAGACACAGGCAGAGGGAGAAGCGGGCTCCACGCAGGGAGCCTGATGCGGGACTCGATCCTGGGTCTCCAGGATCAGACCCCGGGCTGCAGGCGGCACTAAACCGCTGCGCCACCGGGGGTGCCC	1	SINEC_Cf3	9.2	YES
SINE	G_WOLF	GSD2	chr2	18063186	18063444	4966933	4966933	taaaaagttcctgtatttg	taaaaagttcctgtatttg	taaaaagttcctgtatttg	revcom2	SINE/tRNA	Forward	SINEC_Cf	-	N/A	4966934	4966933	N/A	18063444	18063186	18063445	18063187	FALSE	ttttaaa	1000	4966915-4966933	18063187\18063205	FALSE	18063445\18063463	18063432\18063444	chr2:18063206-18063444	GGGATCCCTGGGTGGCGCAGCGGTTTGGCGCCTGCCTTTGGCCCAGGGCGCGATCCTGGAGACCCGGGATCGAATCCCACGTCGGGCTTCCGGTGCATGGAGCCTGCTTCTCCCTCTGCCTGTGTCTCTGCCTCTCTCTCTCTCTCACTGTGTGCCTATCATAAATAAATAAAAAAATTAAAAAAAAAAAAGAAAACTGAAAAGCTATTTAAAAAAAAAAATAAATAAAAAAAAAAAAA	1	SINEC_Cf	1.6	YES
SINE	G_WOLF	GSD2	chr2	19437450	19437645	18040897	18040897	aaatgcattttaa	aaatgcattttaa	aaatgcattttaa	no	SINE/tRNA	Forward	SINEC2A1_CF	+	N/A	18040897	18040898	N/A	19437645	19437450	19437646	19437451	FALSE	catttat	1000	18040898-18040910	19437451\19437463	FALSE	19437646\19437658	19437640\19437645	chr2:19437464-19437645	GGGATCCCTGGGTGGCGCAGCGGTTTGGCGCCTGCCTTTGGCCCAGGGCGCGATCCTGGAGACCCGGGATCGAATCCCACGTCGGGCTCCCGGTGCATGGAGCCTGCTTCTCCCTCTGCCTGTGTCTCTGCCTCTCTCTCTCTCTCTCTCTGACTATCATAAATAAATAAAAATTTAAAAAA	1	SINEC2A1_CF	0.0	YES
SINE	G_WOLF	GSD2	chr2	19719042	19719248	18322759	18322759	ccctgacatt	ccctgacatt	ccctgacatt	no	SINE/tRNA	Forward	SINEC2A1_CF	+	N/A	18322759	18322760	N/A	19719248	19719042	19719249	19719043	FALSE	cagggtt	1000	18322760-18322769	19719043\19719052	FALSE	19719249\19719258	19719227\19719247	chr2:19719053-19719248	GGGATCCCTGGGTGGCGCAGCGGTTTGGCGCCTGCCTTTGGCCCAGGGCGCGATCCTGGAGACCCGGGATCGAATCCCACGTCAGGCTCCCGGTGCATGGAGCCTGCTTCTCCCTCTGCCTGTGTCTCTGCCTCTCTCTCTCTCTCTCTCTCTGTGACTGTCATAAATAAATACAAAAAAAAAAAAAAAAAAAAAC	1	SINEC2A1_CF	2.1	YES
SINE	G_WOLF	GSD2	chr2	19885211	19885412	18488812	18488812	catattttctgatttc	catattttctgatttc	catattttctgatttc	no	SINE/tRNA	Reverse	SINEC_Cf	+	N/A	18488812	18488813	N/A	19885412	19885211	19885413	19885212	FALSE	atttcaa	1000	18488813-18488828	19885212\19885227	FALSE	19885413\19885428	19885228\19885239	chr2:19885228-19885412	TTTTTTTTTTTTAATTTTTATTTATTTATGATAGTCACAGAGAGAGAGAGAGGCGCAGAGACACAGGCAGAGGGAGAAGCAGGCTCCATGCACCGGGAGCCCGACGTGGGATTCGATCCCGGGTCTCCAGGATCACGCCCTGGGCCAAAGACAGGCGCCAAACCGCTGCGCCACCCAGGGATCCC	1	SINEC_Cf	2.2	YES
SINE	G_WOLF	GSD2	chr2	20109415	20109477	18713285	18713285	N/A	N/A	N/A	no	SINE/tRNA	Forward	SINEC_b2	+	18713287	18713286	18713288	18713287	20109479	20109416	20109480	20109417	TRUE	N/A	1000	N/A	N/A\N/A	FALSE	N/A\N/A	20109475\20109475	chr2:20109417-20109479	CCCCACACTAGGCTCCCTGCTCACTAGGCATCTTGGTATGCAGAGATTGCCCTGCAATATCCT	0	NO_HITS	?	NO
SINE	G_WOLF	GSD2	chr2	20248214	20248432	18851832	18851832	taaaacacataagatgat	taaaacacataagatgat	taaaacacataagatgat	no	SINE/tRNA	Forward	SINEC2A1_CF	+	N/A	18851832	18851833	N/A	20248432	20248214	20248433	20248215	FALSE	TTTTAAA	1000	18851833-18851850	20248215\20248232	FALSE	20248433\20248450	20248428\20248432	chr2:20248233-20248432	GGGATCCCTGGGTGGCGCAGCGGTTTAGCGCCTGCCTTTGGCCCGGGGCACGATCCTGGAGACCCAGGATCGAATCCCACGTCGGGCTCCCGGTGCATGGAGCCTGCTTCTCCCTCTGCCTGTGTCTCTGCCTCTCTCTCTCTCTCTCTCTTTGTGTGACTATCATAAATAAATAAAAAAAATTTAAAAAAAAATAAAAA	1	SINEC2A1_CF	2.6	YES
SINE	G_WOLF	GSD2	chr2	20284494	20284698	18885749	18885749	aaggggacaatcc	aaggggacaatcc	aaggggacaatcc	no	SINE/tRNA	Forward	SINEC2A1_CF	+	N/A	18885749	18885750	N/A	20284698	20284494	20284699	20284495	FALSE	CCCTTAA	1000	18885750-18885762	20284495\20284507	FALSE	20284699\20284711	20284687\20284698	chr2:20284508-20284698	GGGATCCCTGGGTGGCGCAGCGGTTTGGCGCCTGCCTTTGGCCCAGGGCGCGATCCTGGAGACCCGGGATCGAATCCCACGTCAGGCTCCCGGTGCATGGAGCCTGCTTCTCCCTCTGCCTGTGTCTCTGCCTCATTCTCTCTCTCTCTCTCTGTGACTATCACAAATAAATAAAAATTAAAAAAAAAAAA	1	SINEC_Cf	1.6	YES
SINE	G_WOLF	GSD2	chr2	20343733	20343950	18944962	18944962	taaaaatgccagtgg	taaaaatgccagtgg	taaaaatgccagtgg	no	SINE/tRNA	Forward	SINEC_Cf	+	N/A	18944962	18944963	N/A	20343950	20343733	20343951	20343734	FALSE	ttttaat	1000	18944963-18944977	20343734\20343748	FALSE	20343951\20343965	20343946\20343950	chr2:20343749-20343950	GGGGATCCCTGGGTGGCGCAGCGGTTTGGCGCCTGCCTTTGGCCCAGGGCGTGATTCTGGAGACCCAGGATCGAATCCCACATCGGGCTCCCAGTGCATGGAGCCTGCTTCTCCCTCTGCCTGTGTCTCTGCCTCTCTCTCTCTCTCTCTGTGACTATCATAAATAAATAAAAATTAAAAAAAATAAAAATAAAAATAAAAA	1	SINEC_Cf	3.2	YES
SINE	G_WOLF	GSD2	chr2	20536815	20537052	19138375	19138375	aaatg	aaatg	aaatg	no	SINE/tRNA	Forward	SINEC_Cf	+	N/A	19138375	19138376	N/A	20537052	20536815	20537053	20536816	FALSE	CATTTAC	1000	19138376-19138380	20536816\20536820	FALSE	20537053\20537057	20537045\20537052	chr2:20536821-20537052	CTTCGTGCCTGGGATCCCTGGGTGGCGCAGCGGTTTGGCGCCTGCCTTTGGCCCAGGGCACGATCCTGGAGACCCAGGATCGAATCCCACGTCGGGCTCCCGGTGCATGGAGCCTGCTTCTCCCTCTGCCTGTGTCTCTGCCTCTCTCTCTCTCTCTCTGACTATCATAAATAAATAAAAATTAAAAAAAAAAATCCTGAAAGCCTGCAAAGAAAAAAATCTTTAAAAAAAA	1	SINEC_Cf	1.1	YES
SINE	G_WOLF	GSD2	chr2	20699452	20699666	19301044	19301044	taaaaaaatgtacag	taaaaaaatgtacag	taaaaaaatgtacag	no	SINE/tRNA	Forward	SINEC2A1_CF	+	N/A	19301044	19301045	N/A	20699666	20699452	20699667	20699453	FALSE	ttttaaa	1000	19301045-19301059	20699453\20699467	FALSE	20699667\20699681	20699661\20699666	chr2:20699468-20699666	GGGATCCCTGGGTGGCGCAGCGGTTTGGCGCCTGCCTTTGGCCCAGGGCGCGATCCTGGAGACCCGGGATCGAATCCCACATCGGGCTCCCGGTGCATGGAGCCTGCTTCTCCCTCGGCCTGTGTCTCTGCCTGTCTCTCTCTCTCTCTGTGACTATCATAAAAAAAAAAAAAAATAAAAAAAATAAAAAAATAAAAAA	1	SINEC2A1_CF	4.2	YES
SINE	G_WOLF	GSD2	chr2	21372316	21372533	19974964	19974964	aataatacagtttta	aataatacagtttta	aataatacagtttta	no	SINE/tRNA	Reverse	SINEC_Cf	+	N/A	19974964	19974965	N/A	21372533	21372316	21372534	21372317	FALSE	ttttaaa	1000	19974965-19974979	21372317\21372331	FALSE	21372534\21372548	21372332\21372343	chr2:21372332-21372533	TTTTTTTTTTTTATTTTTTATTTTTTTAATTTTTATTTATTTACTTATGATAGAGAGAGAGAGAGAGAGAGGCAGAGACACAGGCAGAGGGAGAAGCAGGCTCCATGCATCGGGAGCCTGATATGGGATTCGATCCCGGGTCTCCAGGATCACGCCCTGGGCCAAAGGCAGGCGCCAAACCGCTGCGCCACCCAGGGATCCC	1	SINEC_Cf	3.3	YES
SINE	G_WOLF	GSD2	chr2	22073387	22073614	20676159	20676159	tttttttt	tttttttt	tttttttt	no	SINE/tRNA	Reverse	SINEC2A1_CF	+	N/A	20676159	20676160	N/A	22073614	22073387	22073615	22073388	FALSE	tttttta	1000	20676160-20676167	22073388\22073395	FALSE	22073615\22073622	22073398\22073404	chr2:22073396-22073614	AATTTTTTTATTTTTAATTTTTATTTTTTTAAAGATTTTATTTATTTATTCATGATAGTCACAGAGAGAGAGAGAGAGAGAGGCAGAGAGACACAGGCAGAGGGAGAAGCAGGCTCCATGCACCGGGAGCCCGATGTGGGATTCGATCCCAGGTCTCCAGGATCGCGCCCTGGGCCAAAGGCAGGCGCCAAACCGCTGCGCCACCCAGGGATCCCTCTT	1	SINEC2A1_CF	2.6	YES
SINE	G_WOLF	GSD2	chr2	22110932	22111146	20713474	20713474	aaagaaaatgcttttctt	aaagaaaatgcttttctt	aaagaaaatgcttttctt	no	SINE/tRNA	Forward	SINEC2A1_CF	+	N/A	20713474	20713475	N/A	22111146	22110932	22111147	22110933	FALSE	tctttat	1000	20713475-20713492	22110933\22110950	FALSE	22111147\22111164	22111123\22111146	chr2:22110951-22111146	GGGGATCCCTGGGTGGCGCAGCAGTTTGGCGCCTGCCTTTGGCCCAGGGCGCGATCCTGGAGACCCGGGATCGAATCCCACGTCGGGCTCCCAGTGCATGGAGCCTGCTTCTCCCTCTGCCTGTGTCTCTGCCTCTCTCTCTCTGTGTGACTATCATAAATAAATAAAAATTAAAAAAAAAAAAAAAAAAAAAAAA	1	SINEC2A1_CF	1.6	YES
SINE	G_WOLF	GSD2	chr2	22200863	22201077	20802652	20802652	agcagg	agcagg	agcagg	no	SINE/tRNA	Forward	SINEC2A1_CF	+	N/A	20802652	20802653	N/A	22201077	22200863	22201078	22200864	FALSE	ctgcTGA	1000	20802653-20802658	22200864\22200869	FALSE	22201078\22201083	22201074\22201074	chr2:22200870-22201077	AAGGGGATCCCTGGGTGGCGCAGCGGTTTGGCGCCTGCCTTTGGCCCAGGGCGCGATCCTGGAGACCCGGGATCGAATCCCACGTCGGGCTCCCGGTGCATGGAGCCTGCTTCTCCCTCTGCCTGTGTCTCTGCCTCTCTTTCTCTCTCTCTCTCTCTGTGACTATCATAAATAAATAAAAAATTAAAAAAAAAAAAAAAGGAGATTT	1	SINEC2A1_CF	1.0	YES
SINE	G_WOLF	GSD2	chr2	22253501	22253683	20855060	20855060	tttttcccctaattct	tttttcccctaattct	tttttcccctaattct	no	SINE/tRNA	Reverse	SINEC2A1_CF	+	N/A	20855060	20855061	N/A	22253683	22253501	22253684	22253502	FALSE	ATTCTAA	1000	20855061-20855076	22253502\22253517	FALSE	22253684\22253699	22253518\22253529	chr2:22253518-22253683	TTTTTTTTTTTTAAATTTTTTTATTTATTTATGATAGAGAGAGAGAGGCAGAGGGAGAAGCAGGCTCCATGCACCGGGAGCCCGACGTGGGATTCGATCCCGGGTCTCCAGGATCGCGCCCTGGGCCAAAGGCAGGCGCTAAACCGCTGCGCCACCCAGGGATCCC	1	SINEC2A1_CF	0.6	YES
SINE	G_WOLF	GSD2	chr2	22261559	22261766	20862985	20862985	taaaatttattttca	taaaatttattttca	taaaatttattttca	no	SINE/tRNA	Forward	SINEC2A1_CF	+	N/A	20862985	20862986	N/A	22261766	22261559	22261767	22261560	FALSE	ttttaaa	1000	20862986-20863000	22261560\22261574	FALSE	22261767\22261781	22261753\22261763	chr2:22261575-22261766	GGGATCCCTGGGTGGCGCAGCGGTTTAGCACCTGCCTTTGGCCCAGGGTGCGATCCTGGAGACCCAGGATCGAATCCCACGTCGGGCTCCCAGTGCACAGAGCCTGCTTCTCCCTCTGCCTGTGTCTCTGCCTCTCTCTCTCTCTCTCTGTGACTATCATAAATAAATAAAAATTTATAAAAAAAAAAATAA	1	SINEC2A1_CF	4.2	YES
SINE	G_WOLF	GSD2	chr2	22331683	22331901	20932935	20932935	gaaagtaaata	gaaagtaaata	gaaagtaaata	no	SINE/tRNA	Reverse	SINEC2A1_CF	+	N/A	20932935	20932936	N/A	22331901	22331683	22331902	22331684	FALSE	AAATACT	1000	20932936-20932946	22331684\22331694	FALSE	22331902\22331912	22331696\22331701	chr2:22331695-22331901	ATTTTTTATTTTTTTTTTTTTTTTAACTTTTTTTTTTTATTTATTTATGATAGTCACAGAGAGAGAGAGAGAGAGGCAGAGACACAGGCAGAGGGAGAAGCAGGCTCCATGCACCGGGAGCCTGATGTGGGACTCGATCCCGGGTCTCCAGGATCGCGCCCTGGGCCAAAGGCAGGCGCTAAACCGCTGCGCCACCCAGGGATCCCC	1	SINEC2A1_CF	2.6	YES
SINE	G_WOLF	GSD2	chr2	22874405	22874603	21475352	21475352	aaatgtcttgtttctc	aaatgtcttgtttctc	aaatgtcttgtttctc	no	SINE/tRNA	Forward	SINEC2A1_CF	+	N/A	21475352	21475353	N/A	22874603	22874405	22874604	22874406	FALSE	CATTTAT	500	21475353-21475368	22874406\22874421	FALSE	22874604\22874619	22874597\22874603	chr2:22874422-22874603	GGGATCCCTAGGTGGCGCAGCGGTTTGGCGCCTGCCTTTGGCCTAGGGCGCGATCCTGGAGACCCAGGATCGAATCCCACATCGGGCTCCCGGTGCATGGAGCCTGCTTCTCCCTCTGCCTGTGTCTCTGCCTCTCTCTCTGTGACTATCATAAATAAATAAAAAAAAAAAAATTAAAAAAA	1	SINEC2A1_CF	2.2	YES
SINE	G_WOLF	GSD2	chr2	22980773	22980976	21581246	21581246	tgaaaatgttttctt	tgaaaatgttttctt	tgaaaatgttttctt	no	SINE/tRNA	Reverse	SINEC_Cf	+	N/A	21581246	21581247	N/A	22980976	22980773	22980977	22980774	FALSE	ttcttat	1000	21581247-21581261	22980774\22980788	FALSE	22980977\22980991	22980789\22980801	chr2:22980789-22980976	TTTTTTTTTTTTTAATTTTTATTTATTTATGATAGGCACACAGTGAGAGAGAGAGAGGCAGAGACACAGGCAGAGGGAGAAGCAGGCTCCATGCACCGGGAGCCTGACGTGGGATTTGATCCTGGGTCTCCAGGATCGAGCCCTGGGCCAAAGGCAGGCGCCAAACCGCTGCGCCACCCAGGGATCCC	1	SINEC_Cf	3.2	YES
SINE	G_WOLF	GSD2	chr2	22998754	22998959	21599106	21599106	agaaagtctacaact	agaaagtctacaact	agaaagtctacaact	no	SINE/tRNA	Forward	SINEC2A1_CF	+	N/A	21599106	21599107	N/A	22998959	22998754	22998960	22998755	FALSE	TTTCTGA	1000	21599107-21599121	22998755\22998769	FALSE	22998960\22998974	22998942\22998959	chr2:22998770-22998959	GGGATCCCTGGGTGGCGCAGCGGTTTGGCGCCTGCCTTTGGCCCAGGGCGCGATCCTGGAGACCCGGGATCGAATCCCACGTCAGGCTCCTGGTGCATGGAGCCTGCTTCTCCCTCTGCCTGTGTCTCTGCCTCTCTCTCTCTCTCTCTCTCTCTATGTGACTATCATAAATAAAAAAAAAAAAAAAAAA	1	SINEC2A1_CF	2.2	YES
SINE	G_WOLF	GSD2	chr2	23066882	23067106	21666920	21666920	aaaaagtgtgaaatagtt	aaaaagtgtgaaatagtt	aaaaagtgtgaaatagtt	no	SINE/tRNA	Forward	SINEC2A1_CF	+	N/A	21666920	21666921	N/A	23067106	23066882	23067107	23066883	FALSE	TTTTTAA	1000	21666921-21666938	23066883\23066900	FALSE	23067107\23067124	23067102\23067106	chr2:23066901-23067106	GGGATCCCTGGGTGGCGCAGCGGTTTAGCGCCTGCCTTTGGCCCAGGGCGCGATCCTGGAGACCCGGGATCAAATCCCACGTCAGGCTCCCGGTGCATGGAGCCTGCTTCTCCCTCTGCCTGTGTCTCTGCCTCTCTCTCTCTCTCTCTCTCTGTGTGACTATCATAAATAAATGAAAAAAAAAAAAGAAAAAAAAAAAAGAAAAA	1	SINEC2A1_CF	2.6	YES
SINE	G_WOLF	GSD2	chr2	23463091	23463285	22063230	22063230	aaaaaaaaa	aaaaaaaaa	aaaaaaaaa	no	SINE/tRNA	Forward	SINEC_Cf2	+	N/A	22063230	22063231	N/A	23463285	23463091	23463286	23463092	FALSE	ttttttt	1000	22063231-22063239	23463092\23463100	FALSE	23463286\23463294	23463280\23463282	chr2:23463101-23463285	GGGCAGCCTGGGTGGCTCAGTGGTTTAGCGCTGCCTTTGGCCCAGGGCATGATCCTGGAGACCTGGGATCGAGTCCCATGTCAGGCTCCCTGCATGGAGCCTGCTTCTCCCTCTACCTGTGTCTCTGCCTGCCTCTCTCTCTCTCTCTCTCTCTGTCTCTCATGAATAAATAAATAAATAAATTT	1	SINEC_Cf2	6.1	YES
SINE	G_WOLF	GSD2	chr2	23548682	23548889	22149151	22149151	t	t	t	no	SINE/tRNA	Reverse	SINEC2A1_CF	+	22149163	22149162	22149164	22149163	23548901	23548693	23548902	23548694	FALSE	N/A	1000	22149162-22149162	23548693\23548693	FALSE	23548901\23548901	23548696\23548713	chr2:23548694-23548900	TGTTTTTTTTTTTTTTTTTTAAATTTCCATCCATCTATGATAGTCACAGAGAGAGAGAGACAGGCGCAGAGACACAGGCAGAGGGAGAAGCAGGCTCCATGCACCGGGAGCCCGACGTGGGATTCGATCCCGGGTCTCCAGGATCGCGCCCCGGGCCAAAGGCAGGCGCCAAACCGCTGCGCCACCCAGGGATCCCCCTACCCACAT	1	SINEC2A1_CF	4.7	YES
SINE	G_WOLF	GSD2	chr2	23790077	23790267	22390642	22390642	N/A	N/A	N/A	no	SINE/tRNA	Reverse	SINEC2A1_CF	+	22390650	22390642	22390651	22390643	23790267	23790077	23790268	23790078	FALSE	N/A	1000	N/A	N/A\N/A	FALSE	N/A\N/A	23790078\23790082	chr2:23790078-23790267	TTTTTATTTTTTTTTAAAGATTTATTTATTTATTCATGATAGACATAGAGAGAGAGAAAGAGGCAGAGACACAGGAGGAGGGAGAAGCAGGCTCCATGCACCGGGAGCCTGACGTGGGATTCGATCCCGGGTCTCCAGGATCGCGCCCTGGGCCAAAGGCAGGCGCCAAACCGCTGCGCCACCCAGGGAT	1	SINEC2A1_CF	4.8	YES
SINE	G_WOLF	GSD2	chr2	24746840	24747064	23237193	23237193	aaacagcaaaaaggag	aaacagcaaaaaggag	aaacagcaaaaaggag	no	SINE/tRNA	Forward	SINEC_Cf	+	N/A	23237193	23237194	N/A	24747064	24746840	24747065	24746841	FALSE	TGTTTAA	1000	23237194-23237209	24746841\24746856	FALSE	24747065\24747080	24747055\24747059	chr2:24746857-24747064	GGATCCCTGCCTGGGTGGCGCAGCGGTTTAGCGCCTGCCTTTGGCCCAGGGCGCGATCCTGGAGACCCGGGATCGAATCCCACGTCGGGCTCCCGGTGCATGGAGCCTGCTTCTCCCTCTGCCTCTGTCTCTGCCTCTCTCTCTCTCTCTCTGTATGACTATCATAAATAAATAAAAGTTAAAAAAATAAAAATAAATAAAAATTAAA	1	SINEC_Cf	2.7	YES
SINE	G_WOLF	GSD2	chr2	24758145	24758361	23248562	23248562	aa	aa	aa	no	SINE/tRNA	Forward	SINEC2A1_CF	+	23248574	23248573	23248575	23248574	24758373	24758156	24758374	24758157	TRUE	N/A	1000	23248575-23248576	24758157\24758158	FALSE	24758374\24758375	24758373\24758373	chr2:24758159-24758373	AGAGGGATCCCTGGGTGGCGCAGCGGTTTGGCGCCTGCCTTTGGCCCAGGGTGCGATCCTGGAGACCCGGGATCAAATCCCACATCGGGCTCCCGGTGCATGGAGCCTGCTTCTCCCTCTGCCTATGTCTCTGCCTCTCTCTCTCTCTCTCTGTGACTATCATAAATAAATAAAAAAAAAATTTAAAAAAAAAAAATAAAAAATAAAGAGAGGGA	1	SINEC2A1_CF	2.6	YES
SINE	G_WOLF	GSD2	chr2	24786870	24787070	23277040	23277040	ttttt	ttttt	ttttt	no	SINE/tRNA	Reverse	SINEC2A1_CF	+	N/A	23277040	23277041	N/A	24787070	24786870	24787071	24786871	FALSE	tttttct	1000	23277041-23277045	24786871\24786875	FALSE	24787071\24787075	24786881\24786883	chr2:24786876-24787070	TTCTCTTTCTTTTAAAAATTTTTTTTTATTTATTTATGATAGTCACAGAGAGAGAGAGAGAGAGGCAGAGACACAGGCAGAGGAAGAAGCAGGCTCCATGCACCGGGAGCCCGACGTGGGATTCGATCCCGGGTCTCCAGGATCGCGCCCCGGGCCAAAGGCAGGCACTAAACCACTGCGCCACCCAGGGATCCC	1	SINEC2A1_CF	4.2	YES
SINE	G_WOLF	GSD2	chr2	24999743	24999937	23492033	23492033	aaaataatcttggaaaa	aaaataatcttggaaaa	aaaataatcttggaaaa	no	SINE/tRNA	Forward	SINEC_Cf	+	N/A	23492033	23492034	N/A	24999937	24999743	24999938	24999744	FALSE	attttgg	1000	23492034-23492050	24999744\24999760	FALSE	24999938\24999954	24999932\24999937	chr2:24999761-24999937	GGGATCCCTGGGTGGCGCAGCGGTTTGGCACCTGCCTTTGGCCCAGGGCGCGATCCTGGAGACCCGGGATCGAATCCCACGTCGGGCTCCCGGTGCATGGAGCCTGCTTCTCCCTCTGCCTATGTCTCTGCCTCTCTCTCTCTCTGTGACTATCATAAATAAATAAAAATTAAAAAA	1	SINEC_Cf	1.1	YES
SINE	G_WOLF	GSD2	chr2	25375893	25376114	23868309	23868309	N/A	N/A	N/A	no	SINE/tRNA	Reverse	SINEC2A1_CF	+	23868311	23868309	23868312	23868310	25376116	25375893	25376117	25375894	FALSE	N/A	1000	N/A	N/A\N/A	FALSE	N/A\N/A	25375894\25375895	chr2:25375894-25376116	TTAGGAAACAGAAGATTTTTTTTTTTTTTTTAAACATTTTTTTTTTTTTTAATTTATTTATGATAGGCACACAGTGAGAGAGAGAGAGAGGCAGAGACACAGGCAGAGGGAGAAGCAGGCTCCATGCACCGGGAGCCCGATGTGGGATTCGATCCCGGGTCTCCAGGATCGCGCCCTGGGCCAAAGGCAGGCGCCAAACCGCTGCGCCACCCAGGGATCCCCA	1	SINEC2A1_CF	2.1	YES
SINE	G_WOLF	GSD2	chr2	25423209	25423441	23915323	23915323	t	t	t	no	SINE/tRNA	Reverse	SINEC2A1_CF	+	23915323	23915320	23915324	23915321	25423441	25423205	25423442	25423206	FALSE	N/A	1000	23915324-23915324	25423206\25423206	FALSE	25423442\25423442	25423207\25423207	chr2:25423207-25423441	TAATCAAATTACATCTTTATTTATTTATTTATTTATTTATTTATTTATTTATTTATTTATTTTTAATTTATGATAGTCACAGAGAGAGAGAGAGAGAGAGAGAGGCAGAGACACAGGCAGAGGGAGAAGCAGGCTCCATGCACCGGGAGCCCGACGTGGGATTCGATCCCGGGTCTCCAGGATCACGCCCTGGGCCAAAGGCAGGCGCTAAACCGCTGCGCCACCCAGGGATCCC	1	SINEC2A1_CF	1.9	YES
SINE	G_WOLF	GSD2	chr2	25624408	25624614	24116432	24116432	gagaaaaaaatttgt	gagaaaaaaatttgt	gagaaaaaaatttgt	no	SINE/tRNA	Reverse	SINEC2A1_CF	+	N/A	24116432	24116433	N/A	25624614	25624408	25624615	25624409	FALSE	tttgtat	1000	24116433-24116447	25624409\25624423	FALSE	25624615\25624629	25624424\25624440	chr2:25624424-25624614	TTTTTTTTTTTTTTTTTAAATTTTTATTTATTTATGATAGAGAGAGAGAGAGAGAGAGAGGCAGAGACACAGGCAGAGGGAGAGGCAGGCTCCATGCACCGGGAGCCCGATGTGGGATTCGATCCTGGGTCTCCAGGATCGCGCCCTGGGCCAAAGGCAGGCGCCAAACCGCTGCGCCACCCAGGGATCCC	1	SINEC2A1_CF	1.6	YES
SINE	G_WOLF	GSD2	chr2	26235542	26235758	24728385	24728385	agtaaccatgtcttt	agtaaccatgtcttt	agtaaccatgtcttt	no	SINE/tRNA	Reverse	SINEC2A1_CF	+	N/A	24728385	24728386	N/A	26235758	26235542	26235759	26235543	FALSE	TCTTTAT	1000	24728386-24728400	26235543\26235557	FALSE	26235759\26235773	26235558\26235569	chr2:26235558-26235758	TTTTTTTTTTTTAATTTTTATTTATTTATGATAGTCACAGAGAGAGAGAGAGAGAGAGAGAGGCAGAGGGAGAGAGAGAGAGGCAGAGGGAGAAGCAGGCTCCATGCACCAGGAGCCCGACGTGGGATTCAATCCCGGGTCTCCAGGATCGCGCCCTGGGCCAAAGGCAGGCGCTAAACCGCTGCGCCACCCAGGGATCCC	1	SINEC2A1_CF	3.7	YES
SINE	G_WOLF	GSD2	chr2	26280806	26281007	24773595	24773595	tcaaatataatgga	tcaaatataatgga	tcaaatataatgga	no	SINE/tRNA	Forward	SINEC_Cf	+	N/A	24773595	24773596	N/A	26281007	26280806	26281008	26280807	FALSE	tttgaaa	1000	24773596-24773609	26280807\26280820	FALSE	26281008\26281021	26280996\26281007	chr2:26280821-26281007	GGGATCCCTGGGTGGCGCAGCGGTTTGGCGCCTGCCTTTGGCCCAGGGCGCGATCCTGGAGACCCGGGATCGAATCCCACGTCGGGCTCCCGGTGCATGGAGCCTGCTTCTCCCTCTGCCTGTGTCTCTGCCTCTCTCTCTCTCTCTCTCTGACTATCATAAATAAATAAAAATTAAAAAAAAAAAA	1	SINEC_Cf	0.5	YES
SINE	G_WOLF	GSD2	chr2	26658484	26658537	25151451	25151451	N/A	N/A	N/A	no	SINE/tRNA	Reverse	SINEC_Cf	+	N/A	25151451	25151452	N/A	26658537	26658484	26658538	26658485	TRUE	N/A	1000	N/A	N/A\N/A	FALSE	N/A\N/A	26658485\26658489	chr2:26658485-26658537	TTTTTAAATTTATGATAGTCACAGAGAGAGAGAGAGAGAGGCAGAGACACAGG	1	SINEC_Cf	1.9	NO
SINE	G_WOLF	GSD2	chr2	26867835	26868060	25361512	25361512	taaaataaagactc	taaaataaagactc	taaaataaagactc	no	SINE/tRNA	Forward	SINEC2A1_CF	+	N/A	25361512	25361513	N/A	26868060	26867835	26868061	26867836	FALSE	ttttaaa	1000	25361513-25361526	26867836\26867849	FALSE	26868061\26868074	26868033\26868060	chr2:26867850-26868060	GGGAACCCTGGGTGGCGCAGCGGTTTAGCGCCTGCCTTTGGCCAGGGGCGCGATCCTGGAGACCCAGGATCGAATCCCATGTCAGGCTCCCGGTGCATGGAGCCTGCTTCTCCCTCTGCCTGTGTCTCTGCCTCTCTCTCTCTCTGTGTGACTATCATAAATAAATTTAAAAAAAAAAAAATTAAAAAAAAAAAAAAAAAAAAAAAAAAAA	1	SINEC2A1_CF	4.2	YES
SINE	G_WOLF	GSD2	chr2	27229352	27229554	25718462	25718462	taagaaagcacaaataa	taagaaagcacaaataa	taagaaagcacaaataa	no	SINE/tRNA	Reverse	SINEC2A1_CF	+	N/A	25718462	25718463	N/A	27229554	27229352	27229555	27229353	FALSE	AATAAAG	1000	25718463-25718479	27229353\27229369	FALSE	27229555\27229571	27229375\27229382	chr2:27229370-27229554	TTTTATTTTTTTTAAATTTATTTATTTATGATAGTCACAGAGAGAGAGAGAGAGGCAGAGACACAGGCAGAGGGAGAAGCAGGCTCCATGCACCGGGAGCCCGATGTGGGATTCGATCCCGGGTCTCCAGGATCGCACCCTGGGCCAAAGGTAGGCGCCAAACCGCTGCGCCACCCAGGGATCCC	1	SINEC2A1_CF	2.2	YES
SINE	G_WOLF	GSD2	chr2	27254303	27254499	25743203	25743203	taactatcct	taactatcct	taactatcct	no	SINE/tRNA	Reverse	SINEC_Cf	+	N/A	25743203	25743204	N/A	27254499	27254303	27254500	27254304	FALSE	atCCTAT	1000	25743204-25743213	27254304\27254313	FALSE	27254500\27254509	27254314\27254320	chr2:27254314-27254499	TTTTTTTAATAATAATTTTTATTTATTTATGATAGTCACAGAGAGAGAGAGACAGGCAGAGACATAGGCAGAGGGAGAAGCAGGCTCCATGTACCAGGATCCTGATGTGGGATTCGATCCTGGGTCTCCAGGATCATGCCCTGGGCCAAAGGCAGGCGCCAAACTGCTGCGCCACCCAGGGATCCC	1	SINEC_Cf	6.1	YES
SINE	G_WOLF	GSD2	chr2	27266482	27266689	25755363	25755363	N/A	N/A	N/A	no	SINE/tRNA	Reverse	SINEC2A1_CF	+	25755365	25755364	25755366	25755365	27266691	27266483	27266692	27266484	FALSE	N/A	1000	N/A	N/A\N/A	FALSE	N/A\N/A	27266487\27266490	chr2:27266484-27266691	AGGTTTTCTTTTTTTTTTTTTTTTTTTTAATTTTTTTTAACTTTTATTTATTTATGATAGTCACAGAGAGAGAGAGAGAGAGAGAGAGGCAGAGGGAGAAGCAGGCTCCATGCACCGGGAGCCCGATGTGGGATTCGATCCTGGGTCTCCAGGATCGCGCCCTGGGCCAAAGGCAGGCGCCAAACCGCTGCGCCACCCAGGGATCCCA	1	SINEC2A1_CF	2.7	YES
SINE	G_WOLF	GSD2	chr2	27270335	27270545	25759007	25759007	aaataaataaaatcttt	aaataaataaaatcttt	aaataaataaaatcttt	no	SINE/tRNA	Reverse	SINEC2A1_CF	+	N/A	25759007	25759008	N/A	27270545	27270335	27270546	27270336	FALSE	tctttaa	1000	25759008-25759024	27270336\27270352	FALSE	27270546\27270562	27270353\27270367	chr2:27270353-27270545	TTTTTTTTTTTTTTTAAATGTTTATTTATTTATGATAGTCACAGAGAGAGAAAGAGAGAGAGGCAGAGACACAGGCAGAGGGAGAAGCAGGCTCCATGCACCGGGAGCCCGACGTGGGATTCGATCCCGGGTCTCCAGGATCGTGCCCTGGGCCAAAGGCAGGCGCCAAACCCCTGCGCCACCCAGGGATCCC	1	SINEC2A1_CF	2.1	YES
SINE	G_WOLF	GSD2	chr2	27339449	27339668	25828080	25828080	taaaataataaaata	taaaataataaaata	taaaataataaaata	no	SINE/tRNA	Forward	SINEC_Cf	+	N/A	25828080	25828081	N/A	27339668	27339449	27339669	27339450	FALSE	ttttaga	250	25828081-25828095	27339450\27339464	FALSE	27339669\27339683	27339657\27339663	chr2:27339465-27339668	GGGATCCCTGGGTGGCGCAGCGGTTTGGCGCCTGCCTTTGGCCCAGGGCACGATCTTGGAGACCCAGGATCGAATCCCACGTCGGGCTCCCGGTGCATGGAGCCTGCTTCTCCCTCTGCCTATGTCTCTGCCTCTCTCTCTCTCTGTGTGACTCTCATAAATAAATAAAAATTAAAAAAAATAAAATAAAATAAAAAAATAAAA	1	SINEC_Cf	3.2	YES
SINE	G_WOLF	GSD2	chr2	27768637	27768847	26258776	26258776	aataaaatcttttta	aataaaatcttttta	aataaaatcttttta	no	SINE/tRNA	Reverse	SINEC2A1_CF	+	N/A	26258762	26258763	N/A	27768832	27768623	27768833	27768624	FALSE	ttttaaa	1000	26258763-26258777	27768624\27768638	FALSE	27768833\27768847	27768639\27768649	chr2:27768639-27768832	TTTTTTTTTTTAATTTTTTTTTTTATTTATGATAGTCACAGAGAGAGAGAGAGAGTGAGAGAGGCAGAGACACAGGCAGAGGGAGAAGCAGGCTCCATGCACCAGGAGCCCGACGTGGGATTCGATCCCGGGTCTCCAGGATCGCGCCCTGGGCCAAAGGCAGGCGCCAAACCGCTGCGCCACCCAGGGATCCC	1	SINEC2A1_CF	2.1	YES
SINE	G_WOLF	GSD2	chr2	27975747	27975959	26467764	26467764	taaaatcttttagctt	taaaatcttttagctt	taaaatcttttagctt	no	SINE/tRNA	Forward	SINEC2A1_CF	+	N/A	26467764	26467765	N/A	27975959	27975747	27975960	27975748	FALSE	ttttaga	1000	26467765-26467780	27975748\27975763	FALSE	27975960\27975975	27975940\27975954	chr2:27975764-27975959	GGGATCCCTGGGTGGCGCAGCGGTTTGGCGCCTGCCTTTGGCCCAGGGCGCGATCCTGGAGACCCAGGATCGAATCCCACGTCAGGCTCCCGGTGCATGGAGCCTGCTTCTCCCTCTGCCTGTGTCTCTGCCTCTCTCTCTCTTTCTCTCTGTGACTATCATAAATAAATAAAATTAAAAAAAAAAAAAAATAAAA	1	SINEC2A1_CF	1.6	YES
SINE	G_WOLF	GSD2	chr2	28019963	28020160	26511659	26511659	cgacatttataattttaa	cgacatttataattttaa	cgacatttataattttaa	no	SINE/tRNA	Reverse	SINEC_Cf	+	N/A	26511659	26511660	N/A	28020160	28019963	28020161	28019964	FALSE	tttaaat	1000	26511660-26511677	28019964\28019981	FALSE	28020161\28020178	28019982\28019992	chr2:28019982-28020160	TTTTTTTTTTTATTATTTATTCACGATAGTCATAGAGAGAGGAGAGAGAGGCAGAGACACAGGCAGAGGGAGAAGCGGGCTCCATGCCAGGAGCCCGACGTGGGACTCGATCCCGGGACTCCGGAATCGCGCCCTGGGCCAAAGGCAGGCGCTAAACCGCTGAGCCACCCAGGGATCCC	1	SINEC_Cf	6.7	YES
SINE	G_WOLF	GSD2	chr2	28114186	28114408	26606074	26606074	taagtaaagaagg	taagtaaagaagg	taagtaaagaagg	no	SINE/tRNA	Forward	SINEC_Cf	+	N/A	26606074	26606075	N/A	28114408	28114186	28114409	28114187	FALSE	ACTTAAT	1000	26606075-26606087	28114187\28114199	FALSE	28114409\28114421	28114393\28114405	chr2:28114200-28114408	GGGGATCCCTGGGTGGCACAGCGGTTTGGCGCCTGCCTTTGGCCCAGGGCGCGATCCTGGAGACCCGGGATCGAATCCCACATCGGGCTCTCGGTGCATGGAGCCTGCTTCTCCCTCTGCCTGTGTCTCTGCCTCTCTCTCTCTCTCTCTGTGTGACTATCATAAATAAATAAAAATTAAAAAAAAAAAAATTAAAAAAAAAAAAATAA	1	SINEC_Cf	1.6	YES
SINE	G_WOLF	GSD2	chr2	28441927	28442118	26934571	26934571	N/A	N/A	N/A	no	SINE/tRNA	Forward	SINEC2A1_CF	+	N/A	26934571	26934572	N/A	28442118	28441927	28442119	28441928	FALSE	N/A	1000	N/A	N/A\N/A	FALSE	N/A\N/A	28442109\28442118	chr2:28441928-28442118	AAAAAAAAAATGTGGGATCCCTGGGTGGCGCAGCGGTTTGGCGCCTGCCTTTGGCCCAGGGCGTGATCCTGGAGACCCGGGATCGAATCCCACGTCGGGCTCCCGGTGCATGGAGCCTGCTTCTCCCTCTGCCTGTGTCTCTGCCTCTCTCTCTCTCTCTCTGTGACTATCATAAATAAATAAAAAAAAAA	1	SINEC_Cf	0.6	YES
SINE	G_WOLF	GSD2	chr2	28526045	28526244	27018326	27018326	ggtcccaccattt	ggtcccaccattt	ggtcccaccattt	no	SINE/tRNA	Reverse	SINEC_Cf	+	N/A	27018326	27018327	N/A	28526244	28526045	28526245	28526046	FALSE	CATTTCA	1000	27018327-27018339	28526046\28526058	FALSE	28526245\28526257	28526059\28526084	chr2:28526059-28526244	TTTTTTTTTTTTTTTTTTTTTTTTTTATGATAGTCACATACAGAGAGAGAGAGAGGCAGAGACATAGGCAGAGGGAGAAGCAGGCTCCATGCACCGGGAGCCCGACATGGGATTCGATCCCGGGTCTCCAGGATCGCGCCCTGGGCCAAAGGCAGGCGCCAAACCGCTGCGCCACCCAGGGATCCC	1	SINEC_Cf	2.5	YES
SINE	G_WOLF	GSD2	chr2	30144970	30145184	28642131	28642131	ttaatatgctttttc	ttaatatgctttttc	ttaatatgctttttc	no	SINE/tRNA	Reverse	SINEC2A1_CF	+	N/A	28642131	28642132	N/A	30145184	30144970	30145185	30144971	FALSE	TTTTCAA	1000	28642132-28642146	30144971\30144985	FALSE	30145185\30145199	30144986\30144993	chr2:30144986-30145184	TTTTTTTTAATTTTTTTTAAATTTTTATTTATTTATGATAGTCACAGAGAGAGAGAGAGAGAGAGAGGCAGAGACATAGGCAGAGGGAGAAGCAGGCTCCATGCACCGGGAGCCCGACGTGGGATTCGATCCCGGGTCTCCAGGATCCCGCCCTGGGCCAAAGGCAGGCGCTAAACCACTGCGCCACCCAGGGATCCCC	1	SINEC2A1_CF	2.6	YES
SINE	G_WOLF	GSD2	chr2	30180858	30181072	28677851	28677851	aagaatttctttttgc	aagaatttctttttgc	aagaatttctttttgc	no	SINE/tRNA	Forward	SINEC_Cf	+	N/A	28677851	28677852	N/A	30181072	30180858	30181073	30180859	FALSE	ttcttaa	1000	28677852-28677867	30180859\30180874	FALSE	30181073\30181088	30181064\30181072	chr2:30180875-30181072	GGGATCCCTGGGTGGCGCAGCGGTTTGGCGCCTGCCTTTGGCCCAGGGCGCGATCCTGGAGACCCGGGATCGAATCCCATGTCGGGCTACCGGTGCATGGAGCCTGCTTCTCCCTCTGCCTATGTCTCTGCCTCTCTCTCTCTCTGTGTGACTATCATAAATAAAAAAAATTAAAAAAAAAAAAACATTAAAAAAAAA	1	SINEC_Cf	1.6	YES
SINE	G_WOLF	GSD2	chr2	30317684	30317893	28814407	28814407	gaaaagttcaagcaggg	gaaaagttcaagcaggg	gaaaagttcaagcaggg	no	SINE/tRNA	Forward	SINEC2A1_CF	+	N/A	28814407	28814408	N/A	30317893	30317684	30317894	30317685	FALSE	TTTTCAA	1000	28814408-28814424	30317685\30317701	FALSE	30317894\30317910	30317880\30317893	chr2:30317702-30317893	GATCCCTGGGTGGCGCAGTGGTTTGGCGCCTGCCTTTGGCCCAGGGCGCGATCCTGGAGACCCGGGATCGAATCCCACATCGGGCTTCCGATGCATGGAGCCTGCTTCTCTCTCTGTCTGTGTCTCTGCCCCTCTCTCTCTCTCTCTGTGACTATCATGAATAAATAAATAAAATCTTAAAAAAAAAAAAAA	1	SINEC2A1_CF	5.3	YES
SINE	G_WOLF	GSD2	chr2	30435504	30435724	28932448	28932448	gaaacttggtgaacat	gaaacttggtgaacat	gaaacttggtgaacat	no	SINE/tRNA	Forward	SINEC2A1_CF	+	N/A	28932448	28932449	N/A	30435724	30435504	30435725	30435505	FALSE	GTTTCAA	1000	28932449-28932464	30435505\30435520	FALSE	30435725\30435740	30435707\30435724	chr2:30435521-30435724	GGGATCCCTGGGTGGCGCAGGGGTTTGGCGCCTTCCTTTGGCCCAGGGCGCGATCCTGGAGACCCGGGATCGAATCCCACGTCGGGCTCCCAGTGCATGGAGCCTGCTTCTCCCTCTGCCTGTGTCTCTGCCTCTCTCTCTCTCTCTGTGTGACTATCATAAATAAATAAATAATTAAAAAAAATTAAAAAAAAAAAAAAAAAA	1	SINEC2A1_CF	2.6	YES
SINE	G_WOLF	GSD2	chr2	30508281	30508487	29005517	29005517	agaaattaaaaaaag	agaaattaaaaaaag	agaaattaaaaaaag	no	SINE/tRNA	Forward	SINEC2A1_CF	+	N/A	29005517	29005518	N/A	30508487	30508281	30508488	30508282	FALSE	tttctga	1000	29005518-29005532	30508282\30508296	FALSE	30508488\30508502	30508466\30508487	chr2:30508297-30508487	GGGATCCCTGGGTGGCGCAGCGGTTTGGCGCCTGCCTTTGGCCCAGGGCGCGATCCTGGAGAACCGGGATCGAATCCCACATCGGGCTCCCGGTGCATGGAGCCTGCTTCTCCCTCTGCCTGTGTCTCTGCCTCTCTCTCTCTCACTGTGTGCCTATCATAAATAAATTAAAAAAAAAAAAAAAAAAAAAA	1	SINEC2A1_CF	2.6	YES
SINE	G_WOLF	GSD2	chr2	30752313	30752509	29248055	29248055	ccaattgattccttttt	ccaattgattccttttt	ccaattgattccttttt	no	SINE/tRNA	Reverse	SINEC_Cf	+	N/A	29248055	29248056	N/A	30752509	30752313	30752510	30752314	FALSE	TTTTTAC	1000	29248056-29248072	30752314\30752330	FALSE	30752510\30752526	30752335\30752350	chr2:30752331-30752509	TGGCTTTTTTTTTTTTTTTTATGATAGTCACTCAGAGAGAAAGAGAGAGGCAGAGACACAGGCAGAGGGAGAAGCAGGCTCCATGCACCGGGAGCCCGACGTGGGATTCGATCCCGGGTCTCCAGGATCGCGCCCTGGGCCAAAGGCAGGCGCCAAACCGCTGCACCACCCAGGGATCC	1	SINEC_Cf	2.9	YES
SINE	G_WOLF	GSD2	chr2	30854703	30854904	29350441	29350441	tttaaaaggattttca	tttaaaaggattttca	tttaaaaggattttca	no	SINE/tRNA	Forward	SINEC2A1_CF	+	N/A	29350441	29350442	N/A	30854904	30854703	30854905	30854704	FALSE	ttaaaag	1000	29350442-29350457	30854704\30854719	FALSE	30854905\30854920	30854894\30854904	chr2:30854720-30854904	GGGATCCCTGGGTGGTGCAGCGGTTTGGCGCCTGCCTTTGGCCCAGGGCGCGGTCCTGGAGACCCGGGATCGAGTCCCACGTCGGGCTCTCGGTGCATGGAGCCTGCTTCTCCCTCTGCCTATGTCCCTGCCTCTCTCTCTCTCTGTGACTGTCATAAATAAATAAAAATGTTTAAAAAAAAAAA	1	SINEC2A1_CF	3.8	YES
SINE	G_WOLF	GSD2	chr2	31039665	31039875	29535209	29535209	tttttt	tttttt	tttttt	no	SINE/tRNA	Reverse	SINEC2A1_CF	+	N/A	29535209	29535210	N/A	31039875	31039665	31039876	31039666	FALSE	ttttttt	1000	29535210-29535215	31039666\31039671	FALSE	31039876\31039881	31039675\31039693	chr2:31039672-31039875	AAATTTTTTTTTTTTTTTTTTTAATTTTATTTATTTATGATAGTCACATAGAGAGAGAGAGAGAGAGAGAGAGGCAGAGACATAGGCAGAGGGAGAAGCAGGCTCCATGCACCGGGAGCCTGACGTGGGATTCGATCCGGGGTCTCCAGGATCGCGCCCTGGGCCAAAGGCAGGCGCCAAACCGCTGCGCCACCCAGGGATCCC	1	SINEC2A1_CF	2.1	YES
SINE	G_WOLF	GSD2	chr2	31917944	31918151	32561758	32561758	aagattttatttttttaattttt	aagattttatttttttaattttt	aagattttatttttttaattttt	revcom2	SINE/tRNA	Reverse	SINEC2A1_CF	-	N/A	32561759	32561758	N/A	31918151	31917944	31918152	31917945	FALSE	tttttaa	1000	32561736-32561758	31917945\31917967	FALSE	31918152\31918174	31917968\31917972	chr2:31917968-31918151	TTTTTAATTTTTATTTTTTTTATGATAGTCACAGAGAGAGAGAGAGAGAGAGGCAGAGACACAGGCAGAGGGAGAAGCAGGCTCCATGCACCGGGAGCCTGACGTGGGATTCGATCCCGGGTCTCCAGGATCGCACCCTGGGCCAAAGGCAGGCGCCAAACCACTGCGCCACCCAGGGATCCCC	1	SINEC_Cf	2.8	YES
SINE	G_WOLF	GSD2	chr2	32746756	32746976	31739139	31739139	ctgatggtgtgaattatt	ctgatggtgtgaattatt	ctgatggtgtgaattatt	revcom2	SINE/tRNA	Reverse	SINEC2A1_CF	-	N/A	31739140	31739139	N/A	32746976	32746756	32746977	32746757	FALSE	TTATTAA	1000	31739122-31739139	32746757\32746774	FALSE	32746977\32746994	32746775\32746783	chr2:32746775-32746976	TTTTTTTTTAAGATTTTATTTTTTAATTCTTATTTATTTATGATAGTCACAGAGAGAGAGAGAGAGAGAGAGGCAGAGACATAGGCAGAGGGAGAAGCAGGCTCCATGCACCGGGAGCCCGACGTGGGATTCGATCCCGGGTCTCCAGGATCGCGCCCTAGGCCAAAGGCAGGCGCCAAACCGCTGCGCCACCCAGGGATCC	1	SINEC2A1_CF	3.1	YES
SINE	G_WOLF	GSD2	chr2	32780693	32780901	31708914	31708914	N/A	N/A	N/A	revcom2	SINE/tRNA	Reverse	SINEC2A1_CF	-	31708914	31708915	31708913	31708914	32780902	32780693	32780903	32780694	FALSE	N/A	1000	N/A	N/A\N/A	FALSE	N/A\N/A	32780695\32780696	chr2:32780694-32780902	ATTCTAGAAATTTTCTTTTTTTTTTTATTTTTTTTTTATTTTTATTTATTTATGAGAGTCACAGAGAGAGAGAGAGAGGCAGAGACACAGGCAGAGGGAGAAGCAGGCTCCATGCACCGGGAGCCCGATGTGGGATTCGATCCCGGGTCTCCAGGATCGCGCCCTGGGCCAAAGGCAGGCGCCAAACCGCTGCGCCACCCAGGGATCCC	1	SINEC2A1_CF	2.6	YES
SINE	G_WOLF	GSD2	chr2	33012432	33012643	29868145	29868145	cataatttaatgcattttc	cataatttaatgcattttc	cataatttaatgcattttc	no	SINE/tRNA	Reverse	SINEC2A1_CF	+	N/A	29868145	29868146	N/A	33012643	33012432	33012644	33012433	FALSE	TTTTCAA	1000	29868146-29868164	33012433\33012451	FALSE	33012644\33012662	33012452\33012467	chr2:33012452-33012643	TTTTTTTTTTTTTTTTAAATTTTTTATTTATTTATGATAGTCACAGAGAGAGAGAGAGCGAGGCAGAGACACAGGCAGAGGGAGGAACAGGCTCCATGCACCGGGAGCCCGATGTGGGATTCGATCCCGGGTCTCCAGGATCGCGCCCTGGGCCAAAGGCAGGCGCCAAACCGCTGCGCCACCCAGGGATCC	1	SINEC2A1_CF	2.1	YES
SINE	G_WOLF	GSD2	chr2	33663225	33663441	30526063	30526063	gaaatgaggtatatgt	gaaatgaggtatatgt	gaaatgaggtatatgt	no	SINE/tRNA	Forward	SINEC2A1_CF	+	N/A	30526063	30526064	N/A	33663441	33663225	33663442	33663226	FALSE	ATTTCAC	1000	30526064-30526079	33663226\33663241	FALSE	33663442\33663457	33663429\33663441	chr2:33663242-33663441	GGGATCCCTGGGTGGCGCAGCGGTTTGGCGCCTGCCTTTGGCCCAGGGCGCGATCCTGGAGACCCGGGATCGAATCCCACATCGGGCTCCCGGTGCATGGAGCCTGCTTCTCCCTCTGCCTGTGTCTCTGCCTCTCTCTCTCTCTCTCTGTGACTATCATAAATAAATAAAAATTAAAAATATATTTAAAAAAAAAAAAA	1	SINEC2A1_CF	1.1	YES
SINE	G_WOLF	GSD2	chr2	34231227	34231427	31094014	31094014	aa	aa	aa	no	SINE/tRNA	Forward	SINEC_Cf	+	N/A	31094014	31094015	N/A	34231427	34231227	34231428	34231228	FALSE	N/A	1000	31094015-31094016	34231228\34231229	FALSE	34231428\34231429	34231416\34231427	chr2:34231230-34231427	TCAAAGAGAAGGTGTTGGGGATCCCTGGGTGGCGCAGCGGTTTGGTGCCTGCCTTTGGCCCAGGGCGTGATCCTGGAGACCCGGGATCGAATCCCACGTCGGGCTCCCGGTGCGTGGAGCCTGCTTCTTCCTCTGCCTGTGTCTCTGCCTCTCTCTTTCTCTCTCTGATGACTATCATAAATAAATAAAAAAAAAAAA	1	SINEC_Cf	3.3	YES
SINE	G_WOLF	GSD2	chr2	34304292	34304515	31166835	31166835	aaaaattgtcattatg	aaaaattgtcattatg	aaaaattgtcattatg	no	SINE/tRNA	Forward	SINEC2A1_CF	+	N/A	31166835	31166836	N/A	34304515	34304292	34304516	34304293	FALSE	tttttca	1000	31166836-31166851	34304293\34304308	FALSE	34304516\34304531	34304486\34304515	chr2:34304309-34304515	GGGATCCCTGGGTGGCGCAGCGGTTTAGCGCCTGCCTTTGGCCCAGGGCGCGATCCTGGAGACCCAGGATCGAATCCCACGTCGGGCTCCCGGTGCATGGAGCCTGCTTCTTCCTCTGCCTGTGTCTCTGCCTCCCTCTTTCTCTCTGTGTGACTATCATAAATAAATAAAAAATTTAAAAAAAAAAAAAAAAAAAAAAAAAAAAAA	1	SINEC2A1_CF	2.6	YES
SINE	G_WOLF	GSD2	chr2	34515113	34515314	31378227	31378227	aagaccctttaaccag	aagaccctttaaccag	aagaccctttaaccag	no	SINE/tRNA	Forward	SINEC2A1_CF	+	N/A	31378227	31378228	N/A	34515314	34515113	34515315	34515114	FALSE	GTCTTGA	1000	31378228-31378243	34515114\34515129	FALSE	34515315\34515330	34515305\34515314	chr2:34515130-34515314	GGATCTCTGGGTGGCGCAGTGGTTTAGCGCCTGCCTTTGGCCCAGGGCGCGATCCTGGAGACCCAGGATCGAGTCCCACGTCGGGCTCCCGGTGCATGGAGCCTGCTTCTCCCTCTGCCTGTGTCTCTGCCTCTCTTTCTCTCTCTCTGTGACTAACATAAATAAATAAAAAATTAAAAAAAAAA	1	SINEC2A1_CF	4.3	YES
SINE	G_WOLF	GSD2	chr2	34663740	34663949	31526534	31526534	ctccagtgagatctt	ctccagtgagatctt	ctccagtgagatctt	no	SINE/tRNA	Reverse	SINEC2A1_CF	+	N/A	31526534	31526535	N/A	34663949	34663740	34663950	34663741	FALSE	ATCTTGT	1000	31526535-31526549	34663741\34663755	FALSE	34663950\34663964	34663756\34663777	chr2:34663756-34663949	TTTTTTTTTTTTTTTTTTTTTTAATTTTTATTTATTTATGATAGTCACAGAGAGAGAGAGAGAGGCAGAGACACAGGCAGAGGGAGAAGCAGGCTCCATGCACCGGGAGCCTGATGTGGGATTCGATCCTGGGTCTCCAGGATCGCGCCCTGGGCCAAAGGCAGGCGCTAAACCACTGCGCCACCCAGGGATCC	1	SINEC2A1_CF	3.2	YES
SINE	G_WOLF	GSD2	chr2	34955133	34955327	33471686	33471686	aatatgttaattttt	aatatgttaattttt	aatatgttaattttt	no	SINE/tRNA	Reverse	SINEC_Cf	+	N/A	33471686	33471687	N/A	34955327	34955133	34955328	34955134	FALSE	tttttaa	1000	33471687-33471701	34955134\34955148	FALSE	34955328\34955342	34955149\34955156	chr2:34955149-34955327	TTTTTTTTAATTTTTATTTATTTATGATAGTCACAGAGAGAGAGAGAGGCAGAGACATAGGCAGAGGGAGAAGCAGGCTCCATGCACCGGGAGCCTGATGTGGGATTCGATCCCGGGTCTCCAGGATCGCGCCCTGGGCCAAAGGCAGGCGCCAAACCGCTGCGCCACCCAGGGATCCC	1	SINEC_Cf	1.7	YES
SINE	G_WOLF	GSD2	chr2	35451242	35451444	33970258	33970258	caggaaaagcagttcta	caggaaaagcagttcta	caggaaaagcagttcta	no	SINE/tRNA	Reverse	SINEC2A1_CF	+	N/A	33970258	33970259	N/A	35451444	35451242	35451445	35451243	FALSE	ttctaag	1000	33970259-33970275	35451243\35451259	FALSE	35451445\35451461	35451265\35451273	chr2:35451260-35451444	TTTTATTTTTTTTTATTTATTTATGATAGTCACACAGAGAGAGAGAGAGAGAGAGGCAGAGACATAGGCAGAAGGAGAAGCAGGCTCCATGCACCGGGAGCCCGACGTGGGATTCGATCCCGGGTCTCCAGGATCGCGCCCTGGGCCAAAGGCAGGCGCCAAACCGCTGCGCCACCCAGGGATCC	1	SINEC2A1_CF	1.6	YES
SINE	G_WOLF	GSD2	chr2	35458432	35458629	33977261	33977261	caaagtttttaaaatgtt	caaagtttttaaaatgtt	caaagtttttaaaatgtt	no	SINE/tRNA	Reverse	SINEC_Cf	+	N/A	33977261	33977262	N/A	35458629	35458432	35458630	35458433	FALSE	atgttag	1000	33977262-33977279	35458433\35458450	FALSE	35458630\35458647	35458451\35458464	chr2:35458451-35458629	TTTTTTTTTTTTTTAATTTATTTATGATAGTCACAGAGAGAGAGAGGGGCAGAGACACAGGCAGAGGGAGAAGCAGGCTCCATGCACTGGGAGCCTGATGTGGGACTCGATCCCGGGTCTCCAGGATCGCGCCCTGGGCCAAAGGCAGGCGCCAAACCGCTGCGCCACCCAGGGATCCC	1	SINEC_Cf	3.4	YES
SINE	G_WOLF	GSD2	chr2	35934450	35934668	34453339	34453339	gaatttctttccttttt	gaatttctttccttttt	gaatttctttccttttt	no	SINE/tRNA	Reverse	SINEC2A1_CF	+	N/A	34453339	34453340	N/A	35934668	35934450	35934669	35934451	FALSE	tttttaa	1000	34453340-34453356	35934451\35934467	FALSE	35934669\35934685	35934468\35934483	chr2:35934468-35934668	TTTTTTTTTTTTTTTTAATTTTTTTTAATTTTTATTTATTTATGATAGTCACACAGAGAGAGAGAGAGGTAGAGACATAGGCAGAGGGAGAAGCAGGCTCCATGCACCGGGAGCCTGATGTGGGGATTCGATCCCGGGTCTCCAGGATCGCGCCCTGGGCCAAAGGCAGGCGCCAAACCGCTGCGCCACCCAGGGGTCCCC	1	SINEC2A1_CF	3.2	YES
SINE	G_WOLF	GSD2	chr2	36155410	36155617	34672905	34672905	aatatgagacccatttg	aatatgagacccatttg	aatatgagacccatttg	no	SINE/tRNA	Forward	SINEC2A1_CF	+	N/A	34672905	34672906	N/A	36155617	36155410	36155618	36155411	FALSE	ATATTAA	1000	34672906-34672922	36155411\36155427	FALSE	36155618\36155634	36155603\36155617	chr2:36155428-36155617	GGGATCCCTGGGTGGCGCAGCGGTTTGGCGCCTGCCTTTGGCCCAGGGCGCGATCCTGGAGACCCGGGATCGAATCCCACGTCGGGCTCCCGGTGCATGGAGCCTGCTTCTCCCTCTGCCTGTGTCTCTGCCTCTCTCTCTCTCTCTGTGACTATCATAAATAAATAAAAAATTTAAAAAAAAAAAAAAA	1	SINEC2A1_CF	0.0	YES
SINE	G_WOLF	GSD2	chr2	36401676	36401873	34919772	34919772	aagattttatttattt	aagattttatttattt	aagattttatttattt	no	SINE/tRNA	Forward	SINEC_Cf	+	N/A	34919772	34919773	N/A	36401873	36401676	36401874	36401677	FALSE	atcttaa	1000	34919773-34919788	36401677\36401692	FALSE	36401874\36401889	36401866\36401873	chr2:36401693-36401873	GGGATCCCTGGGTGGCGCAGCGGTTTGGCGCCTGCCTTTGGCCCAGGGCGCGATCCTGGAGACCCAGGATCGAATCCCACATCAGGCTCCCGGTGCATGGAGCCTGCTTCTCCCTCTGCCTGAGTCTCTGCCTCTCTCTCTCTCTCTGTGACTATCATAAATAAATAAAAATTAAAAAAAA	1	SINEC_Cf	2.2	YES
SINE	G_WOLF	GSD2	chr2	36417323	36417543	34935233	34935233	aagaatctcttatgg	aagaatctcttatgg	aagaatctcttatgg	no	SINE/tRNA	Forward	SINEC2A1_CF	+	N/A	34935233	34935234	N/A	36417543	36417323	36417544	36417324	FALSE	ttcttaa	1000	34935234-34935248	36417324\36417338	FALSE	36417544\36417558	36417529\36417543	chr2:36417339-36417543	GGATCCCTGGGTGGCGCAGCGGTTTGGCGCCTGCCTTTGGCCCAGGGCGCGATCCTGGAGATGCGGGATCGAATCCCACGTCAGGCTCCCGGTGCATGGAGCCTGCTTCTCCCTCTGCCTATGTCTGTCTCTGCCTCTCTCTCTCTCCCTGTGTGACTATCATAAATAAATAAAAATTAAAAAAAAATTTAAAAAAAAAAAAAAA	1	SINEC2A1_CF	5.7	YES
SINE	G_WOLF	GSD2	chr2	36429335	36429547	34947040	34947040	aataaatagcaaacatta	aataaatagcaaacatta	aataaatagcaaacatta	no	SINE/tRNA	Forward	SINEC2A1_CF	+	N/A	34947040	34947041	N/A	36429547	36429335	36429548	36429336	FALSE	ttattat	1000	34947041-34947058	36429336\36429353	FALSE	36429548\36429565	36429538\36429545	chr2:36429354-36429547	GGGATCCCTGGGTGGCGCAGCGGTTTGGCGCCTGCCTTTGGCCCAGGGCGCGATCCTGGAGACCCGGGATCGAATCCCACATCGGGCTCCCGGTGCATGGAGCCTGCTTCTCCCTCTGCCTGTGTCTCTGCCTCTCTCTCTCTCTGTGACTATCATAAATAAATAAAAATAAAAATAAATCATTAAAAAAAATA	1	SINEC2A1_CF	1.1	YES
SINE	G_WOLF	GSD2	chr2	36478139	36478353	34995572	34995572	acctatagtgattttt	acctatagtgattttt	acctatagtgattttt	no	SINE/tRNA	Reverse	SINEC2A1_CF	+	N/A	34995572	34995573	N/A	36478353	36478139	36478354	36478140	FALSE	TTTTTTC	1000	34995573-34995588	36478140\36478155	FALSE	36478354\36478369	36478157\36478161	chr2:36478156-36478353	ATTTTTATTTTTTTTTTTTTTTAATTTTTTTATTTATTTATGATAGTCACAGAGAGAGAGAGAGAGGCAGAGACACAGGCAGAAGGAGAAGCAGGCTCCATGCACCGGGAGCCCGATGTGGGATTCGATCCTGGGTCTCCAGGATCGCGCCCTGGGCCAAAGGCAGGCGCCAAACCGCTGCGCCACCCAGGGATCCCA	1	SINEC2A1_CF	2.1	YES
SINE	G_WOLF	GSD2	chr2	36515705	36515922	35033166	35033166	ttttttttttt	ttttttttttt	ttttttttttt	no	SINE/tRNA	Reverse	SINEC2A1_CF	+	35033167	35033166	35033168	35033167	36515923	36515705	36515924	36515706	FALSE	ttttttt	1000	35033166-35033166\35033168-35033177	36515705\36515715	FALSE	36515923\36515933	36515718\36515757	chr2:36515716-36515922	AATTTTTTTTTTTTTTTTTTTTTTTTTTTTTTTTTTTTTTTTACGATAGTCACACACAGAGAGAGAGAGAGAGAGGCAGAGACACAGGCAGAGGGAGAAGCAGGCCCCATGCAGGGAGCCCGACGTGGGACTCGATCCCGGGTCTCCAGGATCGCGCCCTGGGCCAAAGGCAGGCACCAAACCGCTGCGCCACCCAGGGATCCCCTC	1	SINEC2A1_CF	3.1	YES
SINE	G_WOLF	GSD2	chr2	36594878	36595077	35112287	35112287	cataaatgtatttttt	cataaatgtatttttt	cataaatgtatttttt	no	SINE/tRNA	Reverse	SINEC2A1_CF	+	N/A	35112287	35112288	N/A	36595077	36594878	36595078	36594879	FALSE	tttttaa	1000	35112288-35112303	36594879\36594894	FALSE	36595078\36595093	36594899\36594906	chr2:36594895-36595077	TTAATTTTTTTTAATTTTTATTTATTTATGATAGTCACAGAGAGAGAGAGAGGCAGAGACACAGGCAGAGGGAGAAGCAGGCTCCATGCACTGGGAGCCCGATGTGGGATTCGATCCCGGGTCTCCAGGATCGCGCCCTGGGCCAAAGGCAGGCGCCAAACCGCTGCGCCACCCAGGGATCCC	1	SINEC_Cf	1.1	YES
SINE	G_WOLF	GSD2	chr2	36951876	36952089	35526452	35526452	aagattttattt	aagattttattt	aagattttattt	no	SINE/tRNA	Reverse	SINEC2A1_CF	+	N/A	35526452	35526453	N/A	36952089	36951876	36952090	36951877	FALSE	tatttat	1000	35526453-35526464	36951877\36951888	FALSE	36952090\36952101	36951891\36951900	chr2:36951889-36952089	TATTTTTTTTTTAAAGATTTTATTTATTTATTCATGATAGTCACACACACACAGAGAGAGAGAGAGAGAGAGGCAGAGACACAGGCAGAGGGAGAAGCAGGCTCCATGCAGGGAGCCCGACGTGGGATTCGATCCCGGGTCTCCAGGATCGCGCCCTGGGCCAAAGGCAGGTGCTAAACCGCTGCGCCACCCAGGGATCCC	1	SINEC2A1_CF	2.1	YES
SINE	G_WOLF	GSD2	chr2	36987107	36987301	35561673	35561673	cccaaattcttttttt	cccaaattcttttttt	cccaaattcttttttt	no	SINE/tRNA	Reverse	SINEC2A1_CF	+	N/A	35561673	35561674	N/A	36987301	36987107	36987302	36987108	FALSE	tttttgt	1000	35561674-35561689	36987108\36987123	FALSE	36987302\36987317	36987124\36987132	chr2:36987124-36987301	TTTTTTTTTAAATTTATTTATGATAGTCATACAGAGAGAGAGAGAGAGGCAGAGACACAGGCAGAGGGAGAAGCAGGCTCCATGCACCGGGAGCCCGACGTGGGATTCGATCCCGGGTCTCCAGGATCGTGCCCTGGGCCAAAGGCAGGCGCCAAACCGCTGCGCCACCCAGGGATCC	1	SINEC_Cf	1.1	YES
SINE	G_WOLF	GSD2	chr2	37007103	37007293	35581452	35581452	aaataaatccaaagc	aaataaatccaaagc	aaataaatccaaagc	no	SINE/tRNA	Forward	SINEC_Cf	+	N/A	35581452	35581453	N/A	37007293	37007103	37007294	37007104	FALSE	tattttg	1000	35581453-35581467	37007104\37007118	FALSE	37007294\37007308	37007281\37007288	chr2:37007119-37007293	GGGATCCCTGGGTGGCGCAGCGGTTTGGCGCCTGCCTTTGGCCCAGGGCGCGATCCTGGAGACCCAGGATCGAATCCCACGTCAGGCTCCCGGTGCATGGAGCCTGCTTCTCCCTCTGCCTGTGTCTCTGCCTCTCTCTCTCTCTCACTGTGTGCCTATCATAAAAAAAATAAAT	1	SINEC_Cf	2.9	YES
SINE	G_WOLF	GSD2	chr2	37065519	37065718	35639873	35639873	atttagaacactagaatttta	atttagaacactagaatttta	atttagaacactagaatttta	no	SINE/tRNA	Forward	SINEC_Cf	+	N/A	35639873	35639874	N/A	37065718	37065519	37065719	37065520	FALSE	taaatgt	1000	35639874-35639894	37065520\37065540	FALSE	37065719\37065739	37065710\37065718	chr2:37065541-37065718	GGGATCCCTGGGTGGCGCAGCGGTTTAGCGCCTGCCTTTGGCCCAGGGCGCGATCCTGGAGACCCGGGATCGAATCCCACGTCGGGCTCCCGGTGCATGGAGCCTGCTTCTCCCTCTGCCTGTGTCTCTGCCCCTCTCTCTCTCTCTGTGTGACTATCATAAATAAATGAAAAAAAAA	1	SINEC_Cf	1.7	YES
SINE	G_WOLF	GSD2	chr2	37840885	37841086	36415945	36415945	ctgtactaagggcttt	ctgtactaagggcttt	ctgtactaagggcttt	no	SINE/tRNA	Reverse	SINEC2A1_CF	+	N/A	36415945	36415946	N/A	37841086	37840885	37841087	37840886	FALSE	Gctttaa	1000	36415946-36415961	37840886\37840901	FALSE	37841087\37841102	37840902\37840914	chr2:37840902-37841086	TTTTTTTTTTTTTAATTTTTATTTATTTATGATAGTCACACAGAGAGAGAGAGAGGCAGAGACAAAGGCAGAGGGAGAAGCAGGCTCCATGCACCGGGAGCCCGACGTGGGATTCGATCCCGGGTCTCCAGGATCGTGCCCTGGGCCAAAGGCAGGCGCTAAACCGCTGCGCCACTCAGGGATCC	1	SINEC_Cf	2.2	YES
SINE	G_WOLF	GSD2	chr2	37863513	37863745	36438401	36438401	aaaaaaa	aaaaaaa	aaaaaaa	no	SINE/tRNA	Forward	SINEC2A1_CF	+	N/A	36438401	36438402	N/A	37863745	37863513	37863746	37863514	FALSE	tttttct	1000	36438402-36438408	37863514\37863520	FALSE	37863746\37863752	37863719\37863745	chr2:37863521-37863745	ACTATATAGGGATCCCTGGGTGGCGCAGCGGTTTGGCGCCTGCCTTTGGCCCGGGGCGCGATCCTGGAGACCCGGGATCGAATCCCACGTCGGGCTCCCGGTGCATGGAGCCTGCTTCTCCCTCTGCCTGTGTCTCTGCCTCTCTCTCTCTCACTGTGTGCCTATCATAAATAAATAAAAAATTAAAAAAAAAAATTTAAAAAAAAAAAAAAAAAAAAAAAAAAA	1	SINEC2A1_CF	2.1	YES
SINE	G_WOLF	GSD2	chr2	37945542	37945744	36520220	36520220	cc	cc	cc	no	SINE/tRNA	Reverse	SINEC2A1_CF	+	36520226	36520225	36520227	36520226	37945750	37945547	37945751	37945548	FALSE	N/A	1000	36520227-36520228	37945548\37945549	FALSE	37945751\37945752	37945554\37945555	chr2:37945550-37945750	CACCTTCTTTTTTTTTTTTTTTTTTAATTTTTTATTTATTTATGATAGTCACAGAGAGAGAGAGGCAGAGACACAGACAGAGGGAGAAGCAGGCTCCATGCACCGGGAGCCCGACGTGGGATTCGATCCTGGGTCTCCAGGATCGCGCCCTGGGCCAAAGGCAGGCGCTAAACCGCTGCGCCACCCAGGGATCCCTACAGC	1	SINEC2A1_CF	2.1	YES
SINE	G_WOLF	GSD2	chr2	38079019	38079211	36653542	36653542	aaaacacttagaa	aaaacacttagaa	aaaacacttagaa	no	SINE/tRNA	Forward	SINEC_Cf	+	N/A	36653542	36653543	N/A	38079211	38079019	38079212	38079020	FALSE	GTTTTGT	1000	36653543-36653555	38079020\38079032	FALSE	38079212\38079224	38079206\38079211	chr2:38079033-38079211	GAGGGATCCCTGGGTGGCGCAGCGGTTTAGCGCCTGCCTTTGGCCCAGGGCGCGATCCTGGAGACCCGGGATCGAATCCCACGTCGGGCTCCCGGTGCATGGAGCCTGCTTCTCCCTCTGCCTATGTCTCTGCCTCTCTCTCTCTCTGTGACTATCATAAATAAATAAAAATTAAAAAA	1	SINEC_Cf	1.1	YES
SINE	G_WOLF	GSD2	chr2	38466160	38466384	37040651	37040651	tacttttggtctct	tacttttggtctct	tacttttggtctct	no	SINE/tRNA	Reverse	SINEC2A1_CF	+	N/A	37040651	37040652	N/A	38466384	38466160	38466385	38466161	FALSE	tctctat	1000	37040652-37040665	38466161\38466174	FALSE	38466385\38466398	38466175\38466179	chr2:38466175-38466384	TTTTTCTTTTTTTTTTTTTTTTTTTAATTTTATTTATTTATTTATTTATGATAGTCACAGAGAGAGAGAGAGAGGCAGAGACACAGGCAGAGGGAGAAGCAGGCTCCATGCACCCACCGGGAGCCTGATGTGGGACTCGATCCCGGGTCTCCAGGATCACGCCCTGGGCCAAAGGCAGGCGCCAAACCGCTGCGCCACCCAGGGATCCCC	1	SINEC2A1_CF	2.6	YES
SINE	G_WOLF	GSD2	chr2	38468386	38468606	37042654	37042654	ttt	ttt	ttt	no	SINE/tRNA	Reverse	SINEC_Cf	+	N/A	37042654	37042655	N/A	38468606	38468386	38468607	38468387	FALSE	N/A	1000	37042655-37042657	38468387\38468389	FALSE	38468607\38468609	38468390\38468390	chr2:38468390-38468606	TGCTGGGTTTTTTTTTTTTTTTTTTTTTTTTTTTTTTTTTGAACATTTTTTTAATTTATTTATGACAGTCACAGAGAGAGAGAGAGGCAGGGACATAGGCAGAGGGAGAAGCAGGCTCCATGCACCGAGAGCCCGACGTGGGATTCGATCCCGGGTCTCCAGGATCGCGCCCTGGGCCAAAGGCAGGCGCCAAACCGCTGCGCCACCCAGGGATCCC	1	SINEC_Cf	3.0	YES
SINE	G_WOLF	GSD2	chr2	38912817	38913028	37487550	37487550	taaaatgggtct	taaaatgggtct	taaaatgggtct	no	SINE/tRNA	Forward	SINEC2A1_CF	+	N/A	37487550	37487551	N/A	38913028	38912817	38913029	38912818	FALSE	TTTTAAA	1000	37487551-37487562	38912818\38912829	FALSE	38913029\38913040	38913025\38913028	chr2:38912830-38913028	GGGATCCCTGGGTGGCGCAGCGGTTTGGCGCCTGCCTTTGGCCCAGGGCGCGATCCTGGAGACCTGGGATCGGATCCCACGTCGGGCTCCCGGTGCATGGAGCCTGCTTCTCCCTCTGCCTGTGTCTCTGCCTCTCTCTCTCTCTCTCTCTCTGACTATCATAAATAAACAAAAATTTAAAAAAAAAAATAAAATAAAA	1	SINEC2A1_CF	2.6	YES
SINE	G_WOLF	GSD2	chr2	38964680	38964890	37538747	37538747	ccaacttacattttc	ccaacttacattttc	ccaacttacattttc	no	SINE/tRNA	Reverse	SINEC2A1_CF	+	N/A	37538747	37538748	N/A	38964890	38964680	38964891	38964681	FALSE	ttttcac	1000	37538748-37538762	38964681\38964695	FALSE	38964891\38964905	38964696\38964708	chr2:38964696-38964890	TTTTTTTTTTTTTAAATTTTATTTATTATTTATGATAGTCACACACAGAGAGAGAGAGAGAGAGAGAGGCAGAGACACAGGCAGAGGGAGAAGCAGGCTCCATGCAGGGAGCCCGACGTGGGATTCGATCCCGGGTCTCCAGGATCGCGCCCTGGGCCAAAGGCAGGCGCCAAACCGCTGCGCCACCCAGGGATC	1	SINEC2A1_CF	0.0	YES
SINE	G_WOLF	GSD2	chr2	38990759	38990971	37564608	37564608	ggttggaagcattt	ggttggaagcattt	ggttggaagcattt	no	SINE/tRNA	Reverse	SINEC2A1_CF	+	N/A	37564608	37564609	N/A	38990971	38990759	38990972	38990760	FALSE	CATTTAA	1000	37564609-37564622	38990760\38990773	FALSE	38990972\38990985	38990774\38990785	chr2:38990774-38990971	TTTTTTTTTTTTAATATATTTTTAATTTTTATTTATTTATGATAGTCACAGAGAGAGAGAGAGAGAGGCAGAGACACAGGCAGAGGGAGAAGCAGGCTCCATGCACCGGGAGCCCGATGTGGGATTCGATCCCGGGTCTCCAGGATCGCGCCCTGGGCCAAAGGCAGGCGCCAAACCGCTGCGCCACCCAGGGATCCC	1	SINEC2A1_CF	1.0	YES
SINE	G_WOLF	GSD2	chr2	39036168	39036381	37609860	37609860	ctggatgccaaactctt	ctggatgccaaactctt	ctggatgccaaactctt	no	SINE/tRNA	Reverse	SINEC2A1_CF	+	N/A	37609860	37609861	N/A	39036381	39036168	39036382	39036169	FALSE	CTCTTAA	1000	37609861-37609877	39036169\39036185	FALSE	39036382\39036398	39036186\39036201	chr2:39036186-39036381	TTTTTTTTTTTTTTTTAATTTTTTTATTTATTTATGATAGTCACACAGAGAGAGAGAGAGAGAGAGGCAGAGACACAGGCAGAGGGAGAAGCAGGCTCCATGCACCGGGAGCCCGACGTGGGATTCGATCCCGGGTCTCCAGGATCGCGCCCTGGGCCAAAGGCAGGCGCCAAACCGCAGCGCCACCCAGGGATCC	1	SINEC2A1_CF	1.0	YES
SINE	G_WOLF	GSD2	chr2	39446077	39446282	38019221	38019221	tccttcatgattttta	tccttcatgattttta	tccttcatgattttta	no	SINE/tRNA	Reverse	SINEC_Cf	+	N/A	38019221	38019222	N/A	39446282	39446077	39446283	39446078	FALSE	ttttaaa	1000	38019222-38019237	39446078\39446093	FALSE	39446283\39446298	39446094\39446100	chr2:39446094-39446282	TTTTTTTATTTTTATTTTTATTTATTTATGATAGTCACAGAGAGAGAGAGAGAGAGAGGCAGAGACACAGGCAGAGGGAGAAGCAGGCTCCATGCACAGGGGGCCCGATGTGGGATTAGATCCCGGGTCTCCAGGATTGCGCCCTGGGCCAAAGGCAGGCGCCAAACCGCTGCGCCACCCAGGGATCCC	1	SINEC_Cf	4.2	YES
SINE	G_WOLF	GSD2	chr2	39507184	39507435	38080118	38080118	tagcacccgccttct	tagcacccgccttct	tagcacccgccttct	no	SINE/tRNA	Reverse	SINEC2A1_CF	+	N/A	38080118	38080119	N/A	39507435	39507184	39507436	39507185	FALSE	cttctgc	1000	38080119-38080133	39507185\39507199	FALSE	39507436\39507450	39507200\39507227	chr2:39507200-39507435	TTTTTTTTTTTTTTTTTTTTTTTTTTTTAATTTTTTTTTTACATATATTTTTTTAAATTTTTATTTATGATAGTCACACACACACAGAGAGAGAGAGAGAGAGAGGCAGAGACACAGGCAGAGGGAGAAGCAGGCTCCATGCACCGGGAGCCCGACGTGGGATTCGATCCTGGGTCTCCAGGATCACGCCCCAGGCCAAAGACAGGCGCTAAACCGCTGCGCCACCCAGGGATCCC	1	SINEC2A1_CF	3.3	YES
SINE	G_WOLF	GSD2	chr2	39650689	39650895	38223462	38223462	taaaatgtgtcctttt	taaaatgtgtcctttt	taaaatgtgtcctttt	no	SINE/tRNA	Forward	SINEC2A1_CF	+	N/A	38223449	38223450	N/A	39650883	39650676	39650884	39650677	FALSE	ttttaaa	1000	38223450-38223465	39650677\39650692	FALSE	39650884\39650899	39650869\39650883	chr2:39650693-39650883	GGGATCCCTGGGTGGCGCAGCGGTTTGGCGCCTGCCTTTGGCCCAGGGCGCGATCCTGGAGACCCGGGATCGAATCCCACATCGGGCTCCCGGTGCATGGAGCCTGCTTCTCCCTCTGCCTGTGTCTCTGCCTCTCTCTCTCTCTGTGACTATCATGAATAAATAAATAAAATCTTAAAAAAAAAAAAAAA	1	SINEC2A1_CF	2.1	YES
SINE	G_WOLF	GSD2	chr2	39703735	39703959	38276304	38276304	N/A	N/A	N/A	no	SINE/tRNA	Reverse	SINEC_Cf	+	N/A	38276304	38276305	N/A	39703959	39703735	39703960	39703736	FALSE	N/A	1000	N/A	N/A\N/A	FALSE	N/A\N/A	39703738\39703772	chr2:39703736-39703959	TATTTTTTTTTTTTTTTTTTTTTTTTTTTTTTTTTTTAATTTTTTTTTTTTTTTTTTTTTATTTATGATAGGCACACAGTGAGAGAGAGAGAGGCAGAGACACAGGCAGAGGCAGAAGCAGGCTCCATGCACCGGGAGCCCGACGTGGGATTCGATCCCGGGTCTCCAGGATCGCGCCCTGGGCCAAAGGCAGGCGCTAAACCACTGCGCCACCCAGGGATCCC	1	SINEC_Cf	3.0	YES
SINE	G_WOLF	GSD2	chr2	39901138	39901347	38473783	38473783	aatatttatagtgta	aatatttatagtgta	aatatttatagtgta	no	SINE/tRNA	Forward	SINEC_Cf	+	N/A	38473783	38473784	N/A	39901347	39901138	39901348	39901139	FALSE	ATATTAA	1000	38473784-38473798	39901139\39901153	FALSE	39901348\39901362	39901342\39901347	chr2:39901154-39901347	GGGATCCCTGGGTGGCGCAGCGGTTTGGCGCCTGCCTTTGGCCCAGGGCGCGATCCTGGAGATCCGGAATCGAATCCCACGTCAGGCTCCCGGTGCATGGAGCCTGCTTCTCCCTCTGCCTGTGTCTCTGCCTCTCTCTCTCACTGTGTGCCTATCATGAATAAATAAAAATTAAAAAAAAAAAGTTTAAAAAA	1	SINEC_Cf	3.3	YES
SINE	G_WOLF	GSD2	chr2	39901750	39901954	38474186	38474186	ctgactgacatttctt	ctgactgacatttctt	ctgactgacatttctt	no	SINE/tRNA	Reverse	SINEC_Cf	+	N/A	38474186	38474187	N/A	39901954	39901750	39901955	39901751	FALSE	TTCTTAA	500	38474187-38474202	39901751\39901766	FALSE	39901955\39901970	39901767\39901778	chr2:39901767-39901954	TTTTTTTTTTTTAATTTTTTTTTTTAAATTTATTTATGATAGTCACAGAGAGAGAGGCAGAGACATAGGCAGAGGGAGAAGCAGGCTCCATGCACCGGGAGCCCGACGTGGGATTCGATCCCGGGTCTCCAGGAACGCGCCCTGGGCCAAAGGCAGGCGCTAAACCGCTGCGCCACCCAGGGATCCCC	1	SINEC_Cf	1.7	YES
SINE	G_WOLF	GSD2	chr2	39960760	39960977	38533180	38533180	ttccaagtaacttta	ttccaagtaacttta	ttccaagtaacttta	no	SINE/tRNA	Reverse	SINEC2A1_CF	+	N/A	38533180	38533181	N/A	39960977	39960760	39960978	39960761	FALSE	ctttaaa	1000	38533181-38533195	39960761\39960775	FALSE	39960978\39960992	39960776\39960783	chr2:39960776-39960977	TTTTTTTTATTTATTTATTTTTTTAAGATTTTATTTATTTATTCATGATAGTCACAGAGAGAGAGAGAGAGGCAGAGACACAGGCAGAGGGAGAAGCAGGCTCCATGCACCGGGAGCCCGACGTGGGATTCGATCCCGGGTCTCCAGGATCGCGCCCTGGGCCAAAGGCAGGCGCCAAACCGCTGCGCCACCCAGGGATCCC	1	SINEC2A1_CF	2.1	YES
SINE	G_WOLF	GSD2	chr2	40130677	40130885	38701916	38701916	ctcagaagcttttt	ctcagaagcttttt	ctcagaagcttttt	no	SINE/tRNA	Reverse	SINEC2A1_CF	+	N/A	38701916	38701917	N/A	40130885	40130677	40130886	40130678	FALSE	TTTTTAA	1000	38701917-38701930	40130678\40130691	FALSE	40130886\40130899	40130692\40130701	chr2:40130692-40130885	TTTTTTTTTTATTTTTTTTTTTATTTATTTACGATAGTCACATACAGAGAGAGAGAGAGAGAGACAGAGACACAGGCAGAGGGAGAAGCAGGCTCCATGCACCGGGAGCCCGACGTGGGATTCGATCCCGGGTCTCCAGGATCGCGCCCTGGGCCAAAGGCAGGCGCTAAACCGCTGCGCCACCCAGGGATCCC	1	SINEC2A1_CF	3.1	YES
SINE	G_WOLF	GSD2	chr2	40178803	40179042	38750119	38750119	taaaaaaatcaaatgag	taaaaaaatcaaatgag	taaaaaaatcaaatgag	no	SINE/tRNA	Forward	SINEC2A1_CF	+	N/A	38750119	38750120	N/A	40179042	40178803	40179043	40178804	FALSE	ttttaaa	1000	38750120-38750136	40178804\40178820	FALSE	40179043\40179059	40179037\40179042	chr2:40178821-40179042	GGATCCCTGGGTGGCGCAGCTGTTTGGCGCCTGCCTTTGGCCCAGGGCGTGATCCTGGAGACCTGGGATCGAATCCCACATCGGGCTCCCGGTGCATGGAGCCTGCTTCTCCCTCTGCCTGTGTCTCTGCCTCTCTCTCTCTCTCTCTCTCTGTGACTATCATAAATAAATAAAAATTTAAAAAAGTATATATAAAAAAAATTAAAAAAAATAAATAAAAAA	1	SINEC2A1_CF	3.1	YES
SINE	G_WOLF	GSD2	chr2	40194738	40194943	38766020	38766020	agaattggttgttctg	agaattggttgttctg	agaattggttgttctg	no	SINE/tRNA	Forward	SINEC2A1_CF	+	N/A	38766020	38766021	N/A	40194943	40194738	40194944	40194739	FALSE	attctaa	1000	38766021-38766036	40194739\40194754	FALSE	40194944\40194959	40194930\40194942	chr2:40194755-40194943	GGATCCCTGGGTGGCGCAGCGGTTTGGCGCCTGCCTTTGGCCCAGGGCACGATCTTGGAGACCCGGGATCGAATCCCACGTCAGGCTCTCAGTGCATGGAGCCTGCTTCTCCCTCTGCCTATGTCTCTGCCTCTCTCTCTCTCTCTCTGTGACTATCATAAATAAATAAAAAATTAAAAAAAAAAAAAG	1	SINEC2A1_CF	3.7	YES
SINE	G_WOLF	GSD2	chr2	40246610	40246826	38817595	38817595	cttggtaaagagttta	cttggtaaagagttta	cttggtaaagagttta	no	SINE/tRNA	Reverse	SINEC2A1_CF	+	N/A	38817595	38817596	N/A	40246826	40246610	40246827	40246611	FALSE	gtttaaa	1000	38817596-38817611	40246611\40246626	FALSE	40246827\40246842	40246627\40246650	chr2:40246627-40246826	TTTTTTTTTTTTTTTTTTTTTTTTATAATTTTTATTTATTTATGATAGTCATACAGAGAGAGAGAGAGAGGCAGAGACATAGGCAGAGGGAGAAGCAGGCTCCATGCACCGGGAGCCCGACGTGGGATTCGATCCCGGGTATCCAGGATCGCGCCCTGGGCCAAAGGCAGGCGCTAAACCGCTGCGCCACCCAGGGATCC	1	SINEC2A1_CF	2.1	YES
SINE	G_WOLF	GSD2	chr2	40271582	40271781	38842372	38842372	ccaacaatttcttt	ccaacaatttcttt	ccaacaatttcttt	no	SINE/tRNA	Reverse	SINEC_Cf	+	N/A	38842372	38842373	N/A	40271781	40271582	40271782	40271583	FALSE	tcttttt	1000	38842373-38842386	40271583\40271596	FALSE	40271782\40271795	40271598\40271607	chr2:40271597-40271781	CTTTTTTTTTTAATTTTTATTTATTTATGATAGTCACAGAGAGAGAGAGAGAGAGGCAGAGACATAGGCAGAGGGAGAAGCAGGCTCCATGCACCGGGAGCCTGATGTGGGATTCGATCCCGGGTCTCCAGGATCGCGCCCTGGGCCAAAGGCAGGCGCCAAACCACTGAGCCACCCAGGGATCC	1	SINEC_Cf	2.7	YES
SINE	G_WOLF	GSD2	chr2	40635340	40635556	39208422	39208422	tgtttttctttttc	tgtttttctttttc	tgtttttctttttc	no	SINE/tRNA	Reverse	SINEC_Cf2	+	N/A	39208422	39208423	N/A	40635556	40635340	40635557	40635341	FALSE	ttttcaa	1000	39208423-39208436	40635341\40635354	FALSE	40635557\40635570	40635355\40635361	chr2:40635355-40635556	TTTTTTTCTTTTTTTTTTTTTTTAAAGATTTTTTATTTATTTATTCATAGACACAGAGAGAGAGAGAGAGAGAGGCAGAGACACAGGCAGAGGGAGAAGCAGGCTCCATGCAGGGAGCCCGATGTGGGACTCGATCCCGGGTCTCCAGGATCACACCTCAGGCTGCAGGCGGCGCCGAACCGCTGCGCCACCGGGGCTGCCC	1	SINEC_Cf2	7.8	YES
SINE	G_WOLF	GSD2	chr2	40670540	40670749	39243407	39243407	aaacatcttatcc	aaacatcttatcc	aaacatcttatcc	no	SINE/tRNA	Forward	SINEC_Cf	+	N/A	39243407	39243408	N/A	40670749	40670540	40670750	40670541	FALSE	tgtttaa	1000	39243408-39243420	40670541\40670553	FALSE	40670750\40670762	40670742\40670749	chr2:40670554-40670749	GGGATCCCTGGGTGGCACAGTGGTTTGGCGCCTGCCTTTGGCCCAGGGCACGATCCTGGAGACCCAGGATCGATTCCCACGTCGGGATCCCGGTGCATGGAGCCTGCTTCTCCCTCTGCCTGTGTCTCTGCCTCTCTTTCTCTCTCTGTGACTATCATAAATAAATAAAAACAAACAAACAAACAAACAAAAAAAA	1	SINEC_Cf	6.0	YES
SINE	G_WOLF	GSD2	chr2	40851106	40851325	39424015	39424015	gcacttttaatttta	gcacttttaatttta	gcacttttaatttta	no	SINE/tRNA	Reverse	SINEC2A1_CF	+	N/A	39424015	39424016	N/A	40851325	40851106	40851326	40851107	FALSE	ttttaat	1000	39424016-39424030	40851107\40851121	FALSE	40851326\40851340	40851122\40851127	chr2:40851122-40851325	TTTTTTATTTATTTTTTTTTAAAGATTTTTATTTATTTATTCATGATAGTCACAGAGAGAGAGAGAGAGAGAGGCAGAGACACAGGCAGAGGGAGAAGCAGGCTCCATGCACCGGGGGCCCGATGTGGGATTCGATCCCGGGTCTCCAGGATCGCGCCCTGGGCCAAAGGCAGACGCCAAACCGCTGCGCCACCCAGGGATCCC	1	SINEC2A1_CF	2.1	YES
SINE	G_WOLF	GSD2	chr2	41326338	41326479	39900344	39900344	N/A	N/A	N/A	no	SINE/tRNA	Forward	SINEC2A1_CF	+	39900358	39900345	39900359	39900346	41326479	41326339	41326480	41326340	FALSE	N/A	1000	N/A	N/A\N/A	FALSE	N/A\N/A	N/A	chr2:41326340-41326479	AGAATAGGGAACCCTGGGTGGTTCAGCGGTTTAGCGCCTGCCTTTGGCCCAGGGCATGATCCTGGAGACCCGGGATTGAATCCCACGTCGGGCTCCCGGTGCATGGAGCCTGCTTCTCCCTCTGCCTATGTCTCTGCCTC	1	SINEC2A1_CF	6.0	NO
SINE	G_WOLF	GSD2	chr2	41435259	41435451	40009376	40009376	tagagatt	tagagatt	tagagatt	no	SINE/tRNA	Reverse	SINEC_Cf	+	N/A	40009376	40009377	N/A	41435451	41435259	41435452	41435260	FALSE	agattat	1000	40009377-40009384	41435260\41435267	FALSE	41435452\41435459	41435268\41435275	chr2:41435268-41435451	TTTTTTTTAATTTTTATTTATTTTATGATAGTCACAGAGAGAGAGAGAGAGAGGCAGAGACACAGGCAGAGGGAGAAGCAGGCTCCATGCACCGGGAGCCTGATGTGGGATTTGATCCTGGGTCTCCAGGATCGCGCCCTGGGCCAAAGGCAGGCGCCAAACCGCTGCGCCACCCAGGGATCCC	1	SINEC_Cf	2.2	YES
SINE	G_WOLF	GSD2	chr2	41469716	41469933	40044309	40044309	aagaacttttttgatctt	aagaacttttttgatctt	aagaacttttttgatctt	no	SINE/tRNA	Forward	SINEC2A1_CF	+	40044330	40044327	40044331	40044328	41469951	41469734	41469952	41469735	FALSE	TTCTTGA	1000	40044310-40044327	41469717\41469734	FALSE	41469934\41469951	41469915\41469933	chr2:41469735-41469933	GGGATCCCTGGGTGGCGCAGCGGTTTGGCGCCTGCCTTTGGCCCAGGGCGCGATCCTGGAGACCCGAGATCGAATCCCACGTCGGGCTCCGGGTGCATGGAGCCTGCTTCTCCCTCTGCCTGTGTCTCTGCCTCTCTCTCTCTCTCTCTCTGTGACTATCATAAATAAATAAAAATTTATAAAAAAAAAAAAAAAAAAA	1	SINEC2A1_CF	1.6	YES
SINE	G_WOLF	GSD2	chr2	41544365	41544579	40118681	40118681	tcattcacttttta	tcattcacttttta	tcattcacttttta	no	SINE/tRNA	Reverse	SINEC2A1_CF	+	N/A	40118681	40118682	N/A	41544579	41544365	41544580	41544366	FALSE	TTTTAGA	1000	40118682-40118695	41544366\41544379	FALSE	41544580\41544593	41544380\41544386	chr2:41544380-41544579	TTTTTTTAAATTTTTTTTTTTTCTAATTTTTTTTATTTATTTATGATAGTCACAGAGAGAGAGAGAGAGGCAGAGACACAGGCAGAGGGAGAAGCAGGCTCCATGCACCGGGAGCCCGATGTGGGACTCGATCCCGGGTCTCCAGGATCGCGCCCTGGGCCAAAGGCAGGCGCCAAACCGCTGCGCCACCCAGGGATCCC	1	SINEC2A1_CF	2.1	YES
SINE	G_WOLF	GSD2	chr2	41624065	41624311	40204696	40204696	cctgagatggtgttttta	cctgagatggtgttttta	cctgagatggtgttttta	no	SINE/tRNA	Reverse	SINEC2A1_CF	+	N/A	40204696	40204697	N/A	41624311	41624065	41624312	41624066	FALSE	ttttaat	1000	40204697-40204714	41624066\41624083	FALSE	41624312\41624329	41624084\41624090	chr2:41624084-41624311	TTTTTTTATTTTATTTTATTTTTTTAAAGAGTAAACTTCATGTTATTTATTTTTTTTTAATTTTATTTATTTATGATAGTCACAGAGAGAGAGAGAGAGGCAGAGACACAGGCAGAGGGAGAAGCAGGCTCCATGCACCGGGAGCCCGATGTGGGATTCGATCCTGGGTCTCCAGGATCGCGCCCTAGGCCAAAGGCAGGCGCCAAACCGCTGCGCCACCTAGGGATC	1	SINEC2A1_CF	2.7	YES
SINE	G_WOLF	GSD2	chr2	41626671	41626891	40207055	40207055	ccctacattatttctt	ccctacattatttctt	ccctacattatttctt	no	SINE/tRNA	Reverse	SINEC2A1_CF	+	N/A	40207055	40207056	N/A	41626891	41626671	41626892	41626672	FALSE	TTCTTGG	1000	40207056-40207071	41626672\41626687	FALSE	41626892\41626907	41626688\41626704	chr2:41626688-41626891	TTTTTTTTTTTTTTTTTAATTTTTTTTTTAATTTTTTATTTATTTATGATAGGCACACAGTGAGAGAGAGAGAGGCAGAGACACAGGCAGAGGGAGAAGCAGGCTCCATGCACCGGGAGCCCGACGTGGGATTCGATCCCGGGTCTCCAGGATCGCGCCCTGGGCCAAAGGCAGGCGCCAAACCGCTGCGCCACACAGGGATCC	1	SINEC2A1_CF	2.1	YES
SINE	G_WOLF	GSD2	chr2	41666822	41667020	40247162	40247162	tccctttctcttttt	tccctttctcttttt	tccctttctcttttt	no	SINE/tRNA	Reverse	SINEC_Cf	+	N/A	40247162	40247163	N/A	41667020	41666822	41667021	41666823	FALSE	tttttca	1000	40247163-40247177	41666823\41666837	FALSE	41667021\41667035	41666838\41666845	chr2:41666838-41667020	TTTTTTTTAATTTTTATTTATTTATGATAGTCACACAGAGAGAGCGAGAGAGGCAGAGACACAGGCAGAGGGAGAAACAGGCTCCATGCACCGGGAGCCCGACGTGGGATTCAATCCCGGGTCTCCAGGATCGCGCCCTGGGCCAAAGGCAGGCGCTAAACCGCTGCGCCACCCAGGGATCCC	1	SINEC_Cf	2.2	YES
SINE	G_WOLF	GSD2	chr2	41810328	41810544	40391174	40391174	gaaaaattcaaaga	gaaaaattcaaaga	gaaaaattcaaaga	no	SINE/tRNA	Forward	SINEC2A1_CF	+	N/A	40391174	40391175	N/A	41810544	41810328	41810545	41810329	FALSE	TTTTCAA	1000	40391175-40391188	41810329\41810342	FALSE	41810545\41810558	41810519\41810544	chr2:41810343-41810544	GGGATCCCTGGGTGGCGCAGCGGTTTAGCGCCTGCCTTTGGCCCAGGGCGCGATCCTGGAGACCCAGGATCAAATCCCACGTCAGGCTCCCGGTGCATGGAGCCTGCTTCTCCCTCTGCCTGTGTCTCTGCCTCTCTCTCTCTCACTGTGTGCCTATCATAAATAAATAAAAATTTAAAAAAAAAAAAAAAAAAAAAAAAAA	1	SINEC2A1_CF	3.1	YES
SINE	G_WOLF	GSD2	chr2	41861577	41861792	40442500	40442500	aaaaaggcagtacc	aaaaaggcagtacc	aaaaaggcagtacc	no	SINE/tRNA	Forward	SINEC2A1_CF	+	N/A	40442500	40442501	N/A	41861792	41861577	41861793	41861578	FALSE	TTTTTAA	1000	40442501-40442514	41861578\41861591	FALSE	41861793\41861806	41861767\41861792	chr2:41861592-41861792	GGGATCCCTGGGTGGCGCAGCGGTTTGGCGCCTGCCTTTGGCCCAGGGCACGATCCTGGAGACCCGGGATCGAATCCCACATCGGGCTCCCGGTGCATGGAGCCTGCTTCTCCCTCTGCCTGTGTCTCTGCCTCTCTCTCTCTCTCTGTGACTATCATAAATAAATAAAAAATTTAAAAAAAAAAAAAAAAAAAAAAAAAA	1	SINEC2A1_CF	1.1	YES
SINE	G_WOLF	GSD2	chr2	42077771	42077989	40658824	40658824	gagaagtcataaattttt	gagaagtcataaattttt	gagaagtcataaattttt	no	SINE/tRNA	Reverse	SINEC_Cf	+	N/A	40658824	40658825	N/A	42077989	42077771	42077990	42077772	FALSE	tttttat	1000	40658825-40658842	42077772\42077789	FALSE	42077990\42078007	42077790\42077798	chr2:42077790-42077989	TTTTTTTTTCACTATTTTTTTTTAATTTTTATTTATTTATGATAGTCACAGAGAGAGAGAGAGAGAGAGGCAGAGACATAGGCAGAGGGAGAAGCAGGCTCCATGCACCGGGAGCCTGATGTGGGATTCGATCCTGGGTCTCCAGGATCACGCCCTGGGCCAAAGGCAGGCGCCAAACCACTGCGCCACCCAGGGATCCC	1	SINEC_Cf	3.8	YES
SINE	G_WOLF	GSD2	chr2	42439923	42440135	41023628	41023628	ccaaatattttattta	ccaaatattttattta	ccaaatattttattta	no	SINE/tRNA	Reverse	SINEC_Cf	+	N/A	41023628	41023629	N/A	42440135	42439923	42440136	42439924	FALSE	atttaaa	1000	41023629-41023644	42439924\42439939	FALSE	42440136\42440151	42439944\42439954	chr2:42439940-42440135	TTTATTTTTTTTTTTAATTTTTTTTTATTTTTTATTTATGATAGTCACACAGAGAGAGAGAGAGAGGCAGAGACACAGGCAGAGAGAGAAGCAGGCTCCATGCACTGGGAGCCTAACGTGGGATTCGATCCTAGGTCTCCAGGATCGCGCCCTGGGCCCAAGGCAGGCGCCAAACCGCTGCGCCACCCAGGGATCC	1	SINEC_Cf	4.3	YES
SINE	G_WOLF	GSD2	chr2	42479586	42479796	41063020	41063020	ccctccttttc	ccctccttttc	ccctccttttc	no	SINE/tRNA	Reverse	SINEC2A1_CF	+	N/A	41063020	41063021	N/A	42479796	42479586	42479797	42479587	FALSE	tttTCAA	1000	41063021-41063031	42479587\42479597	FALSE	42479797\42479807	42479598\42479613	chr2:42479598-42479796	TTTTTTTTTTTTTTTTAAATTTTTTTTTAATTTTTATTTATTTATGATAGTCACAGAGAGAGAGAGAGGCAGAGACACAGGCAGAGGGAGAAGCAGGCTCCATGCACCGGGAGCCCGACGTGGGATTCGATCCCGGGTCTCCAGGATCGCGCCCTGGGCCAAAGGCAGGCGCCAAACCGCTGCGCCACCCAGGGATCCC	1	SINEC2A1_CF	0.5	YES
SINE	G_WOLF	GSD2	chr2	42507172	42507390	41090418	41090418	aataaatatttggc	aataaatatttggc	aataaatatttggc	no	SINE/tRNA	Forward	SINEC_Cf	+	N/A	41090418	41090419	N/A	42507390	42507172	42507391	42507173	FALSE	ttattga	1000	41090419-41090432	42507173\42507186	FALSE	42507391\42507404	42507386\42507388	chr2:42507187-42507390	GGGATCCCTGGGTGGCGCAGCGGTTTGGCGCCTGCCTTTGGCCCAGGGCGCGATCCTGGAGACCCGGGATCGAATCCCACGTCAGGCTCCCGGTGCATGGAGCCTGCTTCTCCCTCCTCCTGTGTCTCTGCCTCTTTCTCTCTCTCTATGTCTATCATGAATAAATAAATAAATCTTAAAAAAAAATAAATAAATAAATAAATA	1	SINEC2A1_CF	4.3	YES
SINE	G_WOLF	GSD2	chr2	42832001	42832210	41415613	41415613	ctgttcttacctttta	ctgttcttacctttta	ctgttcttacctttta	no	SINE/tRNA	Reverse	SINEC2A1_CF	+	N/A	41415613	41415614	N/A	42832210	42832001	42832211	42832002	FALSE	TTTTAAT	1000	41415614-41415629	42832002\42832017	FALSE	42832211\42832226	42832018\42832023	chr2:42832018-42832210	TTTTTTATTTTTTTATTTTTAATTTTTTATTTATTTATGATAGTCACAGAGAGAGAGAGAGAGGCAGAGATATAGGCAGAGGGAGAAGCAGACTCCATGCACCGGGAGCCTGATGTGGGATTCGATCCTGGGTCTCCAGGATCGCGCCCTGGGCCAAAGGCAGGCGCCAAACCGCTGCGCCACCCAGGGATCC	1	SINEC2A1_CF	4.3	YES
SINE	G_WOLF	GSD2	chr2	43113974	43114185	41695263	41695263	taaaaatcaagactt	taaaaatcaagactt	taaaaatcaagactt	no	SINE/tRNA	Forward	SINEC_Cf2	+	N/A	41695263	41695264	N/A	43114185	43113974	43114186	43113975	FALSE	ttttaaa	1000	41695264-41695278	43113975\43113989	FALSE	43114186\43114200	43114182\43114185	chr2:43113990-43114185	GGGCAGCCTCGGTGGCTCAGCGGTTTAGCGCCGCCTTCAGGCCAGGGCGTGATCCTGGAGACCCGGGATCGAGTCCCACGTCAGGCTCCCTGCATGGAGCCTGCTTCTCCCTCTGCCTGTGTCTCTGCCTCTCTCTTTCTCTCTCTGTGTCTCTAATAAATAAAATCTTTAAAAAAAATAATAAAATAAAATAAAA	1	SINEC_Cf2	2.9	YES
SINE	G_WOLF	GSD2	chr2	43268287	43268488	41848701	41848701	tggttgattctttttt	tggttgattctttttt	tggttgattctttttt	no	SINE/tRNA	Reverse	SINEC2A1_CF	+	N/A	41848701	41848702	N/A	43268488	43268287	43268489	43268288	FALSE	tttttcc	1000	41848702-41848717	43268288\43268303	FALSE	43268489\43268504	43268304\43268309	chr2:43268304-43268488	TTTTTTAATTTTTATTTATTTATGATAGTCACAGAGAGAGAGAGAGAGAGAGGGGCAGAGACACAGGCAGAGGGAGAAGCAGGCTCCATGCACCGGGAGCCCGACGTGGGATTCGATCCCGGGTCTCCAGGATTGCGCCCTGGGCCAAAGGCAGGCGCTAAACCACTGCGCCACCCAGGGATCCC	1	SINEC2A1_CF	3.2	YES
SINE	G_WOLF	GSD2	chr2	43416126	43416325	41998003	41998003	aaactttaaaga	aaactttaaaga	aaactttaaaga	no	SINE/tRNA	Forward	SINEC_Cf	+	N/A	41998003	41998004	N/A	43416325	43416126	43416326	43416127	FALSE	aGTTTAA	1000	41998004-41998015	43416127\43416138	FALSE	43416326\43416337	43416316\43416325	chr2:43416139-43416325	GGGATCCCTGGGTGGCGCAGCGGTTTGGCGCCTGCCTTTGGCCCAGGGCGTGATCCTGGAGACCCGGGATCGAATCCCATATCAGGCTCCCGATGCATGGAGCCTGCTTCTCCCTCTGCCTGTGTCTCTGCCTCTCTCTCTCTCTCTGTGACTATCATAAGTAAATAAATAAAAATTAAAAAAAAAA	1	SINEC_Cf	2.7	YES
SINE	G_WOLF	GSD2	chr2	43489536	43489760	42071214	42071214	tgtatcagtgttg	tgtatcagtgttg	tgtatcagtgttg	no	SINE/tRNA	Forward	SINEC2A1_CF	+	N/A	42071214	42071215	N/A	43489760	43489536	43489761	43489537	FALSE	aTACAAT	1000	42071215-42071227	43489537\43489549	FALSE	43489761\43489773	43489743\43489755	chr2:43489550-43489760	GGATCCCTGGGTGGCGCAGCGGTTTGGCGCCTGCCTTTGGCCCAGGGCGCGATCCTGGAGACCCGGGATCGAATCCCACATCAGGCTCCCGGTGCATGGAGCCTGCTTCTCCCTCTGCCTATGTCTCTGCCTCTCTCTCTCTCTGTCTCTCTGTGACTATCATAAATAAATAAAAATTAAAAAAAAAAAAATTAAAAAAAAAAAAATTTAA	1	SINEC2A1_CF	3.1	YES
SINE	G_WOLF	GSD2	chr2	44075295	44075513	42657462	42657462	aagaaataaaggttc	aagaaataaaggttc	aagaaataaaggttc	no	SINE/tRNA	Forward	SINEC_Cf	+	N/A	42657462	42657463	N/A	44075513	44075295	44075514	44075296	FALSE	TTCTTAT	1000	42657463-42657477	44075296\44075310	FALSE	44075514\44075528	44075488\44075513	chr2:44075311-44075513	GGGATCCCTGGGTGGCGCAGCGGTTTGGCGCCTGCCTTTGGCCCAGGGCGCGATCCTGGAGACCCAGGATCGAGTCCCACATCGGGCTCTCGGTGCATGGAGCCTGCTTCTCCCTCTGCCTGTGTCTCTGCCTCTCTCTTTCTCTCTGTGTGTGACTATCATAAATAAATAAAAATTAAAAAAAAAAAAAAAAAAAAAAAAAA	1	SINEC_Cf	3.2	YES
SINE	G_WOLF	GSD2	chr2	44268229	44268465	42850137	42850137	taaaaagagaaaact	taaaaagagaaaact	taaaaagagaaaact	no	SINE/tRNA	Forward	SINEC2A1_CF	+	N/A	42850137	42850138	N/A	44268465	44268229	44268466	44268230	FALSE	ttttaaa	1000	42850138-42850152	44268230\44268244	FALSE	44268466\44268480	44268461\44268465	chr2:44268245-44268465	GGGATCCCTGGGTGGCGCAGCGGTTTGGCGCCTGCCTTTGGCCCAGGGCGCGATCCTGGAGACCCGGGATCGAATCCCACGTCGGGCTCCCGGTGCATGGAGCCTGCTTCTCCCTCTGCCTGTGTCTCTGCCTCTCTCTCTCTCTCTCTGTGACTATCATAAAATAAAAAAATAAAAAAAAAAAAATTTTTTTTTAAAAAAAATAAAAATAAAAATAAAAA	1	SINEC2A1_CF	1.1	YES
SINE	G_WOLF	GSD2	chr2	44403594	44403816	42984986	42984986	caaaagatcagtaaaact	caaaagatcagtaaaact	caaaagatcagtaaaact	no	SINE/tRNA	Forward	SINEC_Cf	+	N/A	42984986	42984987	N/A	44403816	44403594	44403817	44403595	FALSE	TTTTGAT	1000	42984987-42985004	44403595\44403612	FALSE	44403817\44403834	44403806\44403816	chr2:44403613-44403816	GGGATCCCTGGGTGGCGCAGCGGTTTGGCGCCTGCCTTTGGCCCAGGGCGCGATCCTGGAGACCCAGGATCGAATCCCACATCGGGCTCCCAGTGCATGGAGCCTGCTTCTCCCTCTGCCTGTGTCTCTGCCTCTCTCTCTCTCTCTCTCTGTGACTATCATAAATAAATAAAAATTGAAAAAAAAAATATTTAAAAAAAAAAA	1	SINEC_Cf	2.7	YES
SINE	G_WOLF	GSD2	chr2	44501436	44501665	43082596	43082596	tctttctttctttctttctttctttctttcttt	tctttctttctttctttctttctttctttcttt	tctttctttctttctttctttctttctttcttt	no	SINE/tRNA	Reverse	SINEC2A1_CF	+	N/A	43082596	43082597	N/A	44501665	44501436	44501666	44501437	FALSE	tctttct	1000	43082597-43082629	44501437\44501469	FALSE	44501666\44501698	44501470\44501483	chr2:44501470-44501665	TTTTTTTTTTTTTTAAATTTTTATTTATTTATGATAGTCACAGAGAGAGAGAGAGAGAGAGAGGGGCAGAGACACAGGCAGAGGGAGAAGCAGGCTCCATGCACCGGGAGCCCGACGTGGGATTCGATCCCGGGTCTCCAGGATCGCGCCCTGGGTCAAAGGCAGGCGCCAAACCGCTGCGCCACCCAGGGATCCC	1	SINEC2A1_CF	1.0	YES
SINE	G_WOLF	GSD2	chr2	45023136	45023372	43599731	43599731	taaataccattgggcagg	taaataccattgggcagg	taaataccattgggcagg	no	SINE/tRNA	Forward	SINEC_Cf	+	N/A	43599731	43599732	N/A	45023372	45023136	45023373	45023137	FALSE	ATTTAaa	1000	43599732-43599749	45023137\45023154	FALSE	45023373\45023390	45023368\45023372	chr2:45023155-45023372	GATCCCTGGGTGGTGCAGCGGTTTGGCGCCTGCCTTTGGCACAGGGCGCGATCCTGGAGACCCGGAATCGAATCCCATGTCTGGCTCCTGGTGCATGGAGCCTGCTTCTCCCTCTGCCTGTGTCTCTGCCTCTCTCTCTCTCTCTCTGTGTGACTATCATAAATAAATTTAAAAAAAAAAAATAAAATAAAAAAAAAATAAAATAAAAAAAATAAAAA	1	SINEC_Cf	3.3	YES
SINE	G_WOLF	GSD2	chr2	45100977	45101187	43677822	43677822	agaactttaaaaaat	agaactttaaaaaat	agaactttaaaaaat	no	SINE/tRNA	Forward	SINEC2A1_CF	+	N/A	43677822	43677823	N/A	45101187	45100977	45101188	45100978	FALSE	gttctga	1000	43677823-43677837	45100978\45100992	FALSE	45101188\45101202	45101173\45101187	chr2:45100993-45101187	GGGATCCCTGGGTGGCGCAGCAGTTTGGCGCCTGCCTTTGGCCCGGGGCGCGATCCTGGAGACCCGGGATCGAATCCCACGTCGGGTTCCCTGCATGGAGCCTGCTTCTCCCTCTGCCTGTGTCTCTGCCTCTCTGTCTCTCTCTGTGTGACTATCATGAATAAATAAATAAAAATCTTTAAAAAAAAAAAAAAA	1	SINEC2A1_CF	2.1	YES
SINE	G_WOLF	GSD2	chr2	45173078	45173291	43750980	43750980	agaacagtggttgt	agaacagtggttgt	agaacagtggttgt	no	SINE/tRNA	Forward	SINEC2A1_CF	+	N/A	43750980	43750981	N/A	45173291	45173078	45173292	45173079	FALSE	GTTCTAA	1000	43750981-43750994	45173079\45173092	FALSE	45173292\45173305	45173269\45173291	chr2:45173093-45173291	GGGATCCCTGGGTGGCGCAGCGGTTTGGCGCCTGCCTTTGGCCCAGGGAGTGATCCTGGAGACCCGGGATCGAATCCCACGTCGGGCTCCCGGTGCATGGAGCCTGCTTCTCCCTCTGCCTGTGTCTCTGCCTCTCTCTCTCTCTCTCTGTGACTATCATAAATAAATAAAAAATTAAAAAAAAAAAAAAAAAAAAAAA	1	SINEC2A1_CF	1.6	YES
SINE	G_WOLF	GSD2	chr2	45348019	45348151	43927367	43927367	agaaatggggcatta	agaaatggggcatta	agaaatggggcatta	no	SINE/tRNA	Forward	SINEC2A1_CF	+	N/A	43927367	43927368	N/A	45348151	45348019	45348152	45348020	FALSE	TTTCTGA	1000	43927368-43927382	45348020\45348034	FALSE	45348152\45348166	45348138\45348151	chr2:45348035-45348151	CACATCGGGCTCCCGGTGCATGGAGCCTGCTTCTCCCTCTGCCTGTGTCTCTGCCTCTCTCTCTCTCTCTGTGTGACTGTCATAAATAAATAAAAAAAATATTAAAAAAAAAAAAAA	1	SINEC_Cf	1.8	YES
SINE	G_WOLF	GSD2	chr2	45427512	45427714	44007012	44007012	aaaagaaaatattagggatg	aaaagaaaatattagggatg	aaaagaaaatattagggatg	no	SINE/tRNA	Forward	SINEC_Cf	+	N/A	44007012	44007013	N/A	45427714	45427512	45427715	45427513	FALSE	cttttgc	1000	44007013-44007032	45427513\45427532	FALSE	45427715\45427734	45427712\45427714	chr2:45427533-45427714	ATGGGATCCCTGGGTGGTGCAGCGGTTTGGCGCCTGCCTTTGGCCCAGGGCGCGATCCTGGAGACCCGAGATCGAATCCCACATCAGGCTCCCGGTGCATGGAGCCTGCTTCTCCCTCTGCCTGTGTCTCTGCCTCTCTCTCTCTCTCTGTATGACTATCATAAATAAATAATAATAATAAA	1	SINEC_Cf	3.5	YES
SINE	G_WOLF	GSD2	chr2	45434602	45434819	44013905	44013905	tgcactttttttttttt	tgcactttttttttttt	tgcactttttttttttt	no	SINE/tRNA	Reverse	SINEC_Cf	+	N/A	44013905	44013906	N/A	45434819	45434602	45434820	45434603	FALSE	tttttaa	1000	44013906-44013922	45434603\45434619	FALSE	45434820\45434836	45434620\45434627	chr2:45434620-45434819	TTTTTTTTAAATTTTTTTTTTTTAATTTTTATTTATTTATGATAGTCACAGAGAGAGAGAGAGAGAGAGGCAGAGACACAGGCAGAGGGAGAAGCAGGCTCCATGCACTGGGAGCCTGACGTGGGATTCGATCCCGGGTCTCCAGGATCGCGCCCTGGGCCAAAGGCAGGCGCTAAACCACTGTGCCACCCAGGGATCCC	1	SINEC_Cf	3.2	YES
SINE	G_WOLF	GSD2	chr2	45560391	45560614	44139725	44139725	aaaatacagcaaaata	aaaatacagcaaaata	aaaatacagcaaaata	no	SINE/tRNA	Forward	SINEC_Cf	+	N/A	44139725	44139726	N/A	45560614	45560391	45560615	45560392	FALSE	attttag	1000	44139726-44139741	45560392\45560407	FALSE	45560615\45560630	45560607\45560614	chr2:45560408-45560614	GGGATCCCTGGGTGGCGCAGCGGTTTAGCGCCTGCCTTTGGCCCAGGGCGCGATCCTGGAGACCCGGGATCGAATCCCACGTCGGGCTCCCGGTGCCTGGAGCCTGCTTCTCCCTCTGCCTATGTCTCTGCCTCTCTCTCCCTCTGTGACTATCATAAATAAATAAAAATTAAAAAAAAAAGATAAAAAAAATAAAAATAAAAAAAA	1	SINEC_Cf	2.7	YES
SINE	G_WOLF	GSD2	chr2	45618482	45618681	44197586	44197586	tatagtaacttta	tatagtaacttta	tatagtaacttta	no	SINE/tRNA	Reverse	SINEC_Cf	+	N/A	44197586	44197587	N/A	45618681	45618482	45618682	45618483	FALSE	CTTTAGA	1000	44197587-44197599	45618483\45618495	FALSE	45618682\45618694	45618500\45618508	chr2:45618496-45618681	TTTATTTTTTTTTAATTTTTATTTATTTATGATAGTCACAGAGAGAGAGAGAGAGGCAGAGACACAGGCAGAGGGAGAAGCAGGCTCCATGCACCGGGAGCCCGATGTGGGATTCGATCCCAGGTCTCCAGGATCGCGCCCTGGGCCAAAGGCAGGCGCCAAACCGCTGCGCCACCCAGGGATCCC	1	SINEC_Cf	1.1	YES
SINE	G_WOLF	GSD2	chr2	46053523	46053735	44650937	44650937	aaacctacagtata	aaacctacagtata	aaacctacagtata	no	SINE/tRNA	Forward	SINEC2A1_CF	+	N/A	44650937	44650938	N/A	46053735	46053523	46053736	46053524	FALSE	GGTTTAA	1000	44650938-44650951	46053524\46053537	FALSE	46053736\46053749	46053727\46053735	chr2:46053538-46053735	GGGATCCCTGGGTGGCGCAGCGGTTTGGCGCCTGCCTTTGGCCCAGGGCGTGATCCTGGAGACCCGGGATCGAATCCCACGTCGGGCTCCCGGTGCATGGAGCCTGCTTCTCCCTCTGCCTATGTCTCTGCCTCTCTCTCTCTCTCTCTCTGTGACTGTCATAAATAAATAAAAAAATAAATAAAAATTAAAAAAAAA	1	SINEC2A1_CF	3.1	YES
SINE	G_WOLF	GSD2	chr2	46112557	46112748	44709990	44709990	ggg	ggg	ggg	no	SINE/tRNA	Reverse	SINEC_Cf	+	N/A	44709990	44709991	N/A	46112748	46112557	46112749	46112558	FALSE	N/A	1000	44709991-44709993	46112558\46112560	FALSE	46112749\46112751	46112563\46112574	chr2:46112561-46112748	AATTTTTTTTTTTTAATTTTTATTTTTATTTATGATAGTCACAGAGAGAGAGAGGCAGAACACAGGCAGAGGGAGAAGCAGGCTCCATGCAGGGAGCCTGACGTGGGACTCGATCCCAGGTCTCCAGGATCGCACCCTGGGCCAAAGGCAGGCGCTAAACCGCTGCGCCACCCAGGGATCCCCAACAA	1	SINEC_Cf	2.8	YES
SINE	G_WOLF	GSD2	chr2	46337601	46337824	44935408	44935408	a	a	a	no	SINE/tRNA	Reverse	SINEC2A1_CF	+	N/A	44935408	44935409	N/A	46337824	46337601	46337825	46337602	FALSE	N/A	1000	44935409-44935409	46337602\46337602	FALSE	46337825\46337825	46337604\46337604	chr2:46337603-46337824	ATAAAGGGGATTCTTTTTTTTTTTTTTTTTTTTATAAATTTTTTTTTATTTATTATTTATGAGAGTCACAGAGAGAGAGAGAGAGAGAGAGGCAGAGACATAGGCAGAGGGAGAAGCAGGCTCCATGCACCGGGAGCCCGACGTGGGATTCGATCCTGGGTCTCCAGGATCGCGCCCTGGGCCAAAGGCAGGCGCCAAACCGCTGCGCCACCCAGGGATCCC	1	SINEC2A1_CF	3.1	YES
SINE	G_WOLF	GSD2	chr2	46773677	46773898	45372686	45372686	caaagggatacatgt	caaagggatacatgt	caaagggatacatgt	no	SINE/tRNA	Reverse	SINEC2A1_CF	+	N/A	45372686	45372687	N/A	46773898	46773677	46773899	46773678	FALSE	catgtac	1000	45372687-45372701	46773678\46773692	FALSE	46773899\46773913	46773697\46773710	chr2:46773693-46773898	TTTGTTTTTTTTTTTTTTAATTTTTTTTTTATTTTTATTTATTTATGATAGTCACAGAGAGAGAGAGAGAGAGAGGCAGAGACACAGGCAGAGGGAGAAGCAGGCACCATGCACCGGGAGCCCGACGTGGGATTCGATCCCGGGTCTCCAGGATCGCGCCCTGGGCCAAAGGCAGGCGCCAAACCGCTGCGCCACCCAGGGATCCC	1	SINEC2A1_CF	1.6	YES
SINE	G_WOLF	GSD2	chr2	47662273	47662480	46266253	46266253	caggctttatttc	caggctttatttc	caggctttatttc	no	SINE/tRNA	Reverse	SINEC2A1_CF	+	N/A	46266253	46266254	N/A	47662480	47662273	47662481	47662274	FALSE	ATTTCAA	1000	46266254-46266266	47662274\47662286	FALSE	47662481\47662493	47662287\47662289	chr2:47662287-47662480	TTTAAATTTTTTTTTTTAATTTTTTATTTATTTATGATAGGCACACAGTGAGAGAGAGAGAGGCAGAGACACAGGCAGAGGGAGAAGCAGGCTCCATGCACCGGGAGCCTGACGTGGGATTCGATCCCGGGTCTCCAGGATCGCGCCCTGGGCCAAAGGCAGGCGCCAAACCGCTGCGCCACCCAGGGATCCCG	1	SINEC2A1_CF	2.1	YES
SINE	G_WOLF	GSD2	chr2	48016064	48016271	46614070	46614070	agatgtttcctttta	agatgtttcctttta	agatgtttcctttta	no	SINE/tRNA	Reverse	SINEC_Cf	+	N/A	46614070	46614071	N/A	48016271	48016064	48016272	48016065	FALSE	TTTTAAA	1000	46614071-46614085	48016065\48016079	FALSE	48016272\48016286	48016080\48016092	chr2:48016080-48016271	TTTTTTTTTTTTTAATTTTTTTATTTATTTATGATAGTCACAGAGAGAGAAAGAGAGAGAGGCAGAGACACAGGCAGAGGGAGAAGCAGGCTCCATGCACCGGGAGCCCGACGTGGGATTCGATCCCGGGTCTCCAGGATCGCGCCCTGGGCCAAAGGCAGGCGCCAAACCGCTGCGCCACCCAGGGATCCC	1	SINEC_Cf	1.1	YES
SINE	G_WOLF	GSD2	chr2	48390075	48390290	46987124	46987124	catatttagtcattct	catatttagtcattct	catatttagtcattct	no	SINE/tRNA	Reverse	SINEC2A1_CF	+	N/A	46987124	46987125	N/A	48390290	48390075	48390291	48390076	FALSE	ATTCTAT	1000	46987125-46987140	48390076\48390091	FALSE	48390291\48390306	48390092\48390104	chr2:48390092-48390290	TTTTTTTTTTTTTAATTTTTTTTTAAATTTATTTATTTATGATAGTCACAGAGAGAGAGAGAGAGAGAGGCAGAGACACAGGCAGAGGGAGAAGCAGGCTCCATGCACCGGGAGCCCGACGTGGGATTCGATCCCGGGTCTCCAGGATCGCGCCCTGGGCCAAAGGCAGGCGCCAAACCACTGCGCCACCCAGGGATCC	1	SINEC2A1_CF	0.5	YES
SINE	G_WOLF	GSD2	chr2	48518436	48518639	47108601	47108601	ccccatcaactatttg	ccccatcaactatttg	ccccatcaactatttg	no	SINE/tRNA	Reverse	SINEC_a1	+	N/A	47108601	47108602	N/A	48518639	48518436	48518640	48518437	FALSE	ATTTGat	1000	47108602-47108617	48518437\48518452	FALSE	48518640\48518655	48518453\48518459	chr2:48518453-48518639	TTTTTTTGTTTTTTTTTTTTTTAAGATTTTATTTATTTATTCATGAGAGACGGAGAGAGAGGCAGAGACACAGGCAGAGGAAGAAGCAGGCTCTCTGCAGGAGCCTGATGTGGGACTTGATCCCCAACCCTGGGATCAGGCCCTGAGTCAAAGGCAGATGCTCAACCACTAAGCCACCCAGGCGTCC	1	SINEC_a1	8.1	YES
SINE	G_WOLF	GSD2	chr2	48519672	48519903	47109634	47109634	aaaagaaaagaaatgta	aaaagaaaagaaatgta	aaaagaaaagaaatgta	no	SINE/tRNA	Forward	SINEC_Cf	+	N/A	47109634	47109635	N/A	48519903	48519672	48519904	48519673	FALSE	cttttac	1000	47109635-47109651	48519673\48519689	FALSE	48519904\48519920	48519881\48519903	chr2:48519690-48519903	GGGATCCCTGGGTGGCGCAGCGGTTTGGTGCCTGCCTTTGGCCCAGGGCGCGATCCTGGAGACCCGGGATCGAATCCCACGTCGGGCTCCCGGTGCATGGAGCCTGCTTCTCCCTCTGCCTATGTCTCTGCCTCTCTCTCTCTCTCTGTGTGACTATCATAAATAAATAAAAATTAAAAAAAAAAATATTTAAAAAAAAAAAAAAAAAAAAAAA	1	SINEC_Cf	1.1	YES
SINE	G_WOLF	GSD2	chr2	48532312	48532526	47122032	47122032	aggaatggaaatattta	aggaatggaaatattta	aggaatggaaatattta	no	SINE/tRNA	Reverse	SINEC2A1_CF	+	N/A	47122032	47122033	N/A	48532526	48532312	48532527	48532313	FALSE	atttaaa	1000	47122033-47122049	48532313\48532329	FALSE	48532527\48532543	48532334\48532347	chr2:48532330-48532526	TTTATTTTTTTTTTTTTTAAATTTTATTTATTTATGATAGTCACAGAGAGAGAGAGAGAGAGAGAGGCAGAGACACAGGCAGAGGGAGAAGCGGGCTCCATGCACCGGGAGCCCGATGTGGGATTCGATCCTGGGTCTCCAGGATCGCGCCCTAGGCCAAAGGCAGGCGCCAAACCGCTGCGCCACCTAGGGATCCC	1	SINEC2A1_CF	3.1	YES
SINE	G_WOLF	GSD2	chr2	48592069	48592271	47179800	47179800	tgttgctcgtgcttta	tgttgctcgtgcttta	tgttgctcgtgcttta	no	SINE/tRNA	Reverse	SINEC_Cf	+	N/A	47179800	47179801	N/A	48592271	48592069	48592272	48592070	FALSE	ctttagg	1000	47179801-47179816	48592070\48592085	FALSE	48592272\48592287	48592086\48592102	chr2:48592086-48592271	TTTTTTTTTTTTTTTTTCATTTACTTATGATAGTCACACAGAGAGAGAGAGAGAGGCAGAGACACAGGCAGAGGGAGAAGCAGGCTCCATGCACCGGGAGCCCGACGTGGGATTCGATCCCAGGTCTCCAGGATCGCGCCCTGGGCCAAAGGCAGGCGCCAAACCGCTGCGCCACCCAGGGATCCC	1	SINEC_Cf	1.6	YES
SINE	G_WOLF	GSD2	chr2	48619623	48619824	47207754	47207754	cacttcacatattttt	cacttcacatattttt	cacttcacatattttt	no	SINE/tRNA	Reverse	SINEC2A1_CF	+	N/A	47207754	47207755	N/A	48619824	48619623	48619825	48619624	FALSE	tttttat	1000	47207755-47207770	48619624\48619639	FALSE	48619825\48619840	48619640\48619650	chr2:48619640-48619824	TTTTTTTTTTTAAATTTTTTTTATTTATTTATGATAGTCACACAGAGAGAGAGAGGCAGAGACACAGGCAGAGGGAGAAGCAGGCCCCATGCACCGGGAGCCCGACATGGGATTCGATCCCGGGTCTCCAGGATCACGCCCTGGGCCAAAGGCAGGCGCCAAACCGCTGCGCCACCCAGGGATCC	1	SINEC2A1_CF	1.6	YES
SINE	G_WOLF	GSD2	chr2	48686621	48686820	47274544	47274544	cagaaggacttttc	cagaaggacttttc	cagaaggacttttc	no	SINE/tRNA	Reverse	SINEC2A1_CF	+	N/A	47274544	47274545	N/A	48686820	48686621	48686821	48686622	FALSE	TTTTCAA	1000	47274545-47274558	48686622\48686635	FALSE	48686821\48686834	48686641\48686653	chr2:48686636-48686820	TTTTCTTTTTTTTTTTTTCTCGATAGTCACACAGAGAGAGAGAGAGAGAGAGAGACAGAGACACAGGCAGAGGGAGAAGCAGGCTCCATGCCCCAGGAGCCCGACGTGGGATTCGATCCCGGGTCTCCAGGATCGCGCCCTGGGCCAAAGGCAGGCGCCAAACCGCTGCGCCACCCAGGGATCCC	1	SINEC2A1_CF	3.3	YES
SINE	G_WOLF	GSD2	chr2	48908058	48908247	47495829	47495829	ctcaagatttaaa	ctcaagatttaaa	ctcaagatttaaa	no	SINE/tRNA	Reverse	SINEC2A1_CF	+	N/A	47495829	47495830	N/A	48908247	48908058	48908248	48908059	FALSE	ttaaaat	1000	47495830-47495842	48908059\48908071	FALSE	48908248\48908260	48908076\48908080	chr2:48908072-48908247	TTTATTTTTATTTATTTATGATAGAGAGAGAGAGAGAGAGAGAGAGGCAGAGACACAGGCAGAGGGAGAAGCAGGCTCCATGCACCGGGAGCCCGACGTGGGATTCAATCCCGGGTCTCCAGGATCGCGCCCTGGGCCAAAGGCAGGCGCCAAACCGCTGCGCCACCCAGGGATCC	1	SINEC2A1_CF	1.2	YES
SINE	G_WOLF	GSD2	chr2	49170691	49170915	47758579	47758579	gaaaatactaaat	gaaaatactaaat	gaaaatactaaat	no	SINE/tRNA	Forward	SINEC_Cf2	+	N/A	47758579	47758580	N/A	49170915	49170691	49170916	49170692	FALSE	TTTTCGA	1000	47758580-47758592	49170692\49170704	FALSE	49170916\49170928	49170867\49170915	chr2:49170705-49170915	GGGCAGCCTGGGTGGCTCAGTGGTTTGGTGCTGCCTTCAGCCCTGGGGACCCAGGATCGAGTCCCACATCAGGCTTCCTGCATGGAGCCTGTTTCTCCCTCTGCCAGTATCTCTGCCTCTCTTTCTCTCTGTGTCTCTCATGAATAAATAAATGAAATCTTTAAAAAAAAAAAAAAAAAAAAAAAAAAAAAAAAAAAAAAAAAAAAAAAAA	1	SINEC_Cf2	8.9	YES
SINE	G_WOLF	GSD2	chr2	49292892	49293104	47880455	47880455	aatggaaaacatttt	aatggaaaacatttt	aatggaaaacatttt	no	SINE/tRNA	Reverse	SINEC2A1_CF	+	N/A	47880455	47880456	N/A	49293104	49292892	49293105	49292893	FALSE	attttct	1000	47880456-47880470	49292893\49292907	FALSE	49293105\49293119	49292908\49292923	chr2:49292908-49293104	TTTTTTTTTTTTTTTTAAAGATTTTATTTATTTATTCATGATAGTCACAGAGAGAGAGAGAGAGAGGCAGAGACACAGGCAGAGGGAGAAGCAGGCTCCATGCACCGGGAGCCCGATGTGGGACTCGATCCCGGGTCTCCAGGATCGCGCCCTGGGCCAAAGGCAGGCGCCAAACCGCTGCGCCACCCAGGGATCCC	1	SINEC2A1_CF	2.1	YES
SINE	G_WOLF	GSD2	chr2	49624988	49625189	48212848	48212848	cctgaatgttcatctt	cctgaatgttcatctt	cctgaatgttcatctt	no	SINE/tRNA	Reverse	SINEC2A1_CF	+	N/A	48212848	48212849	N/A	49625189	49624988	49625190	49624989	FALSE	ATCTTAA	1000	48212849-48212864	49624989\49625004	FALSE	49625190\49625205	49625005\49625018	chr2:49625005-49625189	TTTTTTTTTTTTTTAATTTTTATTTATTTATGATAGTCACAGAGAGAGAGAGAGAGGCAGAGACACAGGCAGAGGGAGAAGCAGGCTCCATGCACCGGGAACCCGATGTGGGATTCGATCCCGGGTCTCCGGGATCGCGCCCTGGGCCAAAGGCAGGCGCCAAACCGCTGCGCCACCCAGGGATC	1	SINEC2A1_CF	2.2	YES
SINE	G_WOLF	GSD2	chr2	49781733	49781967	48369680	48369680	taaaaccacctaaaa	taaaaccacctaaaa	taaaaccacctaaaa	no	SINE/tRNA	Forward	SINEC2A1_CF	+	N/A	48369680	48369681	N/A	49781967	49781733	49781968	49781734	FALSE	TTTTAAA	1000	48369681-48369695	49781734\49781748	FALSE	49781968\49781982	49781928\49781967	chr2:49781749-49781967	GGGATCCCTGGGTGGCGCAGCGGTTTGGCGCCTGCCTTTGGCCCGGGGCGTGATCCTGGAGACCCGGGATCGAATCCCACGTCAGGCTCCCTGCATGGAGCCTGCTTCTCCCTCTGCCTGTGTCTCTGCCTCTCTGTCTCTCTCTGTGTGACTATCATGAATAAATAAATAAAATCTTTAAAAAAAAAAAAAAAAAAAAAAAAAAAAAAAAAAAAAAAA	1	SINEC2A1_CF	3.2	YES
SINE	G_WOLF	GSD2	chr2	49883666	49883890	48470033	48470033	gaatatatgctttct	gaatatatgctttct	gaatatatgctttct	no	SINE/tRNA	Reverse	SINEC_Cf	+	N/A	48470033	48470034	N/A	49883890	49883666	49883891	49883667	FALSE	TTTCTAT	1000	48470034-48470048	49883667\49883681	FALSE	49883891\49883905	49883682\49883695	chr2:49883682-49883890	TTTTTTTTTTTTTTAATTTTTTTTTTTTAATTTTTACTTATTTATGATAGTCACAGAGACAGAGAGAGAGAGAGAGAGGCAGAGACACAGGCAGAGGGAGAAGCAGGCTCCATGCACCGGGAGCCCGATGTGGGATTCGATCCGGGGTCTCCAGGATCGCGCCCTGGGCCAAAGGCAGGCGCCAAACCGCTGCGCCACCCAGGGATCCC	1	SINEC_Cf	1.6	YES
SINE	G_WOLF	GSD2	chr2	49996397	49996565	48582523	48582523	agaactggaaattttat	agaactggaaattttat	agaactggaaattttat	no	SINE/tRNA	Reverse	SINEC_Cf	+	N/A	48582523	48582524	N/A	49996565	49996397	49996566	49996398	FALSE	tttatat	1000	48582524-48582540	49996398\49996414	FALSE	49996566\49996582	49996415\49996416	chr2:49996415-49996565	TTAAAAAAAAATTTTTTTTTTTAATTTTTATTTATTTATGATAGTCACACAGAGAGAGAGAGAGAGAGGCAGAGACACAGGCAGAGGGAGAAGCAGGCTCCATGCACCGGGAGCCCGATGTGGGATTCGATCCCGGGTCTCCAGGATCGCG	1	SINEC_Cf	0.7	YES
SINE	G_WOLF	GSD2	chr2	50007640	50007844	48593589	48593589	caaagctgtag	caaagctgtag	caaagctgtag	no	SINE/tRNA	Forward	SINEC2A1_CF	+	N/A	48593589	48593590	N/A	50007844	50007640	50007845	50007641	FALSE	ctTTGAA	1000	48593590-48593600	50007641\50007651	FALSE	50007845\50007855	50007837\50007844	chr2:50007652-50007844	GGATCCCTGGGTGGCGCAGCGGTTTAGCGCCTGCCTTTGGCCCAGGGCGCGATCCTGGAGACCCAGGATCAAATCCCACGTCAGGCTTCCCGTGCATGGAGCCTGCTTCTCCCTCTGCCTGTGTCTCTGCCTCTCTCTCTCTCACTGTGTGCCTATCATAAATAAATAAAAATAAAAAAAAAAACAAAAAAAA	1	SINEC2A1_CF	5.8	YES
SINE	G_WOLF	GSD2	chr2	50283824	50284049	48868904	48868904	ctgtaatattttctt	ctgtaatattttctt	ctgtaatattttctt	no	SINE/tRNA	Reverse	SINEC2A1_CF	+	N/A	48868904	48868905	N/A	50284049	50283824	50284050	50283825	FALSE	ttcttat	1000	48868905-48868919	50283825\50283839	FALSE	50284050\50284064	50283840\50283848	chr2:50283840-50284049	TTTTTTTTTATTTTTTTTATTTATTTATTTTTTTTTTAAATTTTTATTTATTTATGATAGTCACAGAGAGAGAGAGAGAGGCAGAGACACAGGCAGAGGGAGAAGCAGGCTCCATGCACCCGGAGCCCGACGTGGGATTCGATCCCGGGTCTCCAGGATCGCGCCCTGGGCCAAAGGCAGGCGCCAAACCGCTGCGCCACCCAGGGATCC	1	SINEC2A1_CF	1.1	YES
SINE	G_WOLF	GSD2	chr2	50505873	50506074	49090718	49090718	ctagattatgattctt	ctagattatgattctt	ctagattatgattctt	no	SINE/tRNA	Reverse	SINEC_Cf	+	N/A	49090718	49090719	N/A	50506074	50505873	50506075	50505874	FALSE	TTCTTGT	1000	49090719-49090734	50505874\50505889	FALSE	50506075\50506090	50505890\50505902	chr2:50505890-50506074	TTTTTTTTTTTTTAATTTTTATTTATTTATGATAGTCACAGAGAGAGAGAGAGAGGCAGAGACATAGGCAGAGGGAGAAGCAGGCTCCATGCACCGGGAGCCCGATGTGGGATTCGATCCTGGGTCTCCAGAATCGCGCCCTGGGCCAAAGGCAGGCGCCAAACCGCTGCGCCACCCAGGGATCC	1	SINEC_Cf	2.2	YES
SINE	G_WOLF	GSD2	chr2	51163862	51164075	49756994	49756994	ctcaaatacagtattctt	ctcaaatacagtattctt	ctcaaatacagtattctt	no	SINE/tRNA	Reverse	SINEC2A1_CF	+	N/A	49756994	49756995	N/A	51164075	51163862	51164076	51163863	FALSE	TTCTTAA	1000	49756995-49757012	51163863\51163880	FALSE	51164076\51164093	51163881\51163895	chr2:51163881-51164075	TTTTTTTTTTTTTTTAAAGATTTTATTTATTTATTCATTCATGAAAGACTGAGAGACAGAGAGAGCCAGAAACAAAGGCAGAGGGAGAAGCAGGCTCTATGCACCGGGAGCCCGATGTGGGATTCGATCCCGGGTCTCCAGGATCGCGCCCTGGGCCAAAGGCAGGCGCCAAACCGCTGCGCCACCCAGGGATCC	1	SINEC2A1_CF	7.2	YES
SINE	G_WOLF	GSD2	chr2	51293992	51294192	49885763	49885763	taaattatgtcat	taaattatgtcat	taaattatgtcat	no	SINE/tRNA	Reverse	SINEC_Cf	+	N/A	49885763	49885764	N/A	51294192	51293992	51294193	51293993	FALSE	gtcatat	1000	49885764-49885776	51293993\51294005	FALSE	51294193\51294205	51294006\51294014	chr2:51294006-51294192	TTTTTTTTTAATTTTTTTTATTTATTTATGATAGTCACACAGAGAGAGAAAGAGAGGCAGAGACACAGGCAGAGGGAGAAGCAGGTTCCATGCACCGGGAGCCTGATGTGGGATTCGATCCCGGGTCTCCAGGATCGCGCCCTGGGCCAAAGACAGGCGCTAAACCGCTGCGCCACCCAGGGATCCC	1	SINEC_Cf	3.3	YES
SINE	G_WOLF	GSD2	chr2	51567006	51567240	50158964	50158964	agataaatagaatctt	agataaatagaatctt	agataaatagaatctt	no	SINE/tRNA	Reverse	SINEC2A1_CF	+	N/A	50158964	50158965	N/A	51567240	51567006	51567241	51567007	FALSE	atcttaa	1000	50158965-50158980	51567007\51567022	FALSE	51567241\51567256	51567023\51567059	chr2:51567023-51567240	TTTTTTTTTTTTTTTTTTTTTTTTTTTTTTTTTTTTTAATTTTTATTTATTTGTGATAGTCACAGAGAGAGAGAGAGAGAGAATGAGGCAGAGACACAGGCAGAGGGAGAAGCAGGCTCCATGCACCGGGAGCCCGACGTGGGATTCAATCCCGGGTCTCCAGGATCGCGCCCTGGGCCAAAGGCAGGCGCCAAACCGCTGCGCCACCCAGGGATTCC	1	SINEC2A1_CF	2.2	YES
SINE	G_WOLF	GSD2	chr2	51752757	51752960	50344517	50344517	tgactatgacctatt	tgactatgacctatt	tgactatgacctatt	no	SINE/tRNA	Reverse	SINEC_Cf	+	N/A	50344517	50344518	N/A	51752960	51752757	51752961	51752758	FALSE	CTATTAA	1000	50344518-50344532	51752758\51752772	FALSE	51752961\51752975	51752773\51752783	chr2:51752773-51752960	TTTTTTTTTTTAATTTTTATTTATTTATGATAGTCTCACACAGATAGAGAGAGAGAGGCAGAGACACAGGCAGAGGGAGAAGCAGGCTCCATGCACCGGGAGCCCGACGTGGGATTCGATCCCGAGTCTCCAGGATCGCGCCCTGGGCCAAAGGCAGGCGCCAAACCGCTGCGCCACCCAGGGATCCC	1	SINEC_Cf	2.1	YES
SINE	G_WOLF	GSD2	chr2	51992297	51992496	50584311	50584311	aaaatggataaa	aaaatggataaa	aaaatggataaa	no	SINE/tRNA	Reverse	SINEC_Cf	+	N/A	50584311	50584312	N/A	51992496	51992297	51992497	51992298	FALSE	ataaaat	1000	50584312-50584323	51992298\51992309	FALSE	51992497\51992508	51992310\51992320	chr2:51992310-51992496	TTTTTTTTTTTAATTTTTATTTATTTATGATAGTCACACAGAGAGAGCGAGAGAGGCAGAGACACAGGCAGAGGGAGAAACAGGCTCCATGCACCGGGAGCCCGATGTGGGATTCGATCCCGGGTCTCCAGGATCGTGCCCTGGGCCAAAGGCAGGCGCTAAACCTCTGCGCCACCCAGGGATCCCA	1	SINEC_Cf	3.2	YES
SINE	G_WOLF	GSD2	chr2	52229345	52229555	50822297	50822297	a	a	a	no	SINE/tRNA	Reverse	SINEC2A1_CF	+	N/A	50822297	50822298	N/A	52229555	52229345	52229556	52229346	FALSE	N/A	1000	50822298-50822298	52229346\52229346	FALSE	52229556\52229556	52229348\52229364	chr2:52229347-52229555	GTTTTTTTTTTTTTTTTTAATTTTTATTTTATTTATGATAGTCACAGAGAGAGAGAGAGAGAGGCAGAGACATAGGCAGAGGGAGAAGCAGGCTCCATGCACCGGGAGCCCGACGTGGGATTCGATCCCGGGTCTCCAGGATCGCGCCCTGGGCCAAAGGCAGGCGCCAAACCGCTGCGCCACCCAGGGATCCCCAAATAAAATCTTTT	1	SINEC2A1_CF	1.1	YES
SINE	G_WOLF	GSD2	chr2	52354265	52354460	50947049	50947049	aaaaaatgatcaggtag	aaaaaatgatcaggtag	aaaaaatgatcaggtag	no	SINE/tRNA	Forward	SINEC_Cf	+	N/A	50947049	50947050	N/A	52354460	52354265	52354461	52354266	FALSE	tttttaa	1000	50947050-50947066	52354266\52354282	FALSE	52354461\52354477	52354452\52354460	chr2:52354283-52354460	GGATCCCTGGGTGGCGCAGCGGTTTGGTGCCTGCCTTTGGCCCAGGGCGCGATCCTGGAGACCCGGGATCGAATCCCACATCGGGCTCCCGGTGCATGGAGCCTGCTTCTCCCTCTGCCTGTGTCTCTGCCCCCCCCCCCCCTGTGACTACCATAAATAAATAAAAATTAAAAAAAAA	1	SINEC_Cf	5.1	YES
SINE	G_WOLF	GSD2	chr2	52360484	52360700	50953069	50953069	tatttttcactctt	tatttttcactctt	tatttttcactctt	no	SINE/tRNA	Reverse	SINEC2A1_CF	+	N/A	50953069	50953070	N/A	52360700	52360484	52360701	52360485	FALSE	cTCTTAA	1000	50953070-50953083	52360485\52360498	FALSE	52360701\52360714	52360499\52360528	chr2:52360499-52360700	TTTTTTTTTTTTTTTTTTTTTTTTTTTTTTAAATTTTTATTTATTTATGATAGTCACAGAGAGAGAGAGAGGCAGAGACACAGGCAGAGGGAGAAGCAGGCTCCATGCACCGGGAGCCCGACGTGGGATTCGATCCCGGGTCTCCAGGATCGCGCCCTGGGCCAAAGGCAGGCGCCAAACCGCTGCGCCACCCAGGGATCCC	1	SINEC_Cf	0.0	YES
SINE	G_WOLF	GSD2	chr2	52371642	52371841	50963987	50963987	tctttt	tctttt	tctttt	no	SINE/tRNA	Reverse	SINEC_Cf2	+	N/A	50963987	50963988	N/A	52371841	52371642	52371842	52371643	FALSE	CTTTTGT	1000	50963988-50963993	52371643\52371648	FALSE	52371842\52371847	52371651\52371660	chr2:52371649-52371841	TATTTTTTTTTTAAATATTTTATTTATTGATTCATAGACACAGAGAGAAAGAGGCAGAGACACAGGCAGAGAGAGAGGGAGAAGCAGGCTCCATGCAGGGAGCCCGACGTGGGACTCGATCCCAGGTCCCCAGGATCACACCCCAGGCTGCAGGTGGCGCCAAATTGCTGCGCCACCGGTGCTGCCCTCAAAT	1	SINEC_Cf2	9.6	YES
SINE	G_WOLF	GSD2	chr2	52480866	52481076	51073550	51073550	cctggatattta	cctggatattta	cctggatattta	no	SINE/tRNA	Reverse	SINEC_Cf2	+	N/A	51073550	51073551	N/A	52481076	52480866	52481077	52480867	FALSE	atTTAAA	1000	51073551-51073562	52480867\52480878	FALSE	52481077\52481088	52480879\52480889	chr2:52480879-52481076	TTTTTTTTTTTAAAGCTTTTATTTATTTATTTATGAGAGACCCAGAGAGAGAGAGAGGCAGAGATACAGGCAGAGGAAGAAGCAGGCTCCATGCAGGGAGCCAGACGTGGGGCTCGATCCTGGGACTTGATCCTGGGACTCCAGGATCATGCCCTGTACCAAAGGCAGGCACCAAACCACTGAGCCACCCAGGGATCC	1	SINEC_Cf2	9.9	YES
SINE	G_WOLF	GSD2	chr2	52492844	52493041	51085319	51085319	tagtaatatat	tagtaatatat	tagtaatatat	no	SINE/tRNA	Reverse	SINEC_Cf	+	N/A	51085319	51085320	N/A	52493041	52492844	52493042	52492845	FALSE	tatattt	1000	51085320-51085330	52492845\52492855	FALSE	52493042\52493052	52492857\52492864	chr2:52492856-52493041	ATTTTTTTTAATTTTTATTTTTTATTTATGATAGTCACAGAGAGAGAGAGAGGCGCAGAGACACAGGCAGAGGGAGAAGCAGGCTCCATGCACTGGGAGCCCGATGTGGGATTCGATCCCGGGTCTCCAGGATCGCGCCCTGGGCCAAAGGCAGGCGCCAAACCGCTGCGCCACCCAGGGATCCCC	1	SINEC_Cf	2.2	YES
SINE	G_WOLF	GSD2	chr2	52504102	52504320	51096259	51096259	aagaatatcacataa	aagaatatcacataa	aagaatatcacataa	no	SINE/tRNA	Forward	SINEC2A1_CF	+	N/A	51096259	51096260	N/A	52504320	52504102	52504321	52504103	FALSE	TTCTTAA	1000	51096260-51096274	52504103\52504117	FALSE	52504321\52504335	52504307\52504320	chr2:52504118-52504320	GGGATCCCTGGGTGGCGCAGCGGTTTGGCGCCTGCCTTTGGCCCAGGGCGCGATCCTGGAGACCCGGGATCGAATCCCACGTCGGGCTCCCGGTGCATGGAGCCTGCTTCTCCCTCTGCCTCTGTCTCTGCCTCTCTCTCTCTCTGTGACTATCATAAATAAATAAAAATTTAAAAAAAAAAAAAAATTAAAAAAAAAAAAAA	1	SINEC2A1_CF	0.5	YES
SINE	G_WOLF	GSD2	chr2	52533280	52533536	51125233	51125233	aagatttattt	aagatttattt	aagatttattt	no	SINE/tRNA	Forward	SINEC2A1_CF	+	51125233	51125229	51125234	51125230	52533536	52533268	52533537	52533269	TRUE	atcttaa	1000	51125234-51125244	52533269\52533279	FALSE	52533537\52533547	52533516\52533536	chr2:52533280-52533536	TAAGATTTTATTTTAAGATTTATTTTTAAGATTTATTTTATTTTTTTTAAGATTTATTTATTAGAGGGATCCCTGGGTGGCGCAGCGGTTTGGCGCCTGCCTTTGGCCCAGGGCGCGATCCTGGAGACCCGGGATCGAATCCCACGTCGGGCTCCCGGTGCATGGAGCCTGCTTCTCCTTCTGCCTATGTCTCTGCCTCTCTCTCTCTGTGTGACTATCATAAATAAATAAAAATTAAAAAAAAAAAAAAAAAAAAA	1	SINEC2A1_CF	1.6	YES
SINE	G_WOLF	GSD2	chr2	52536466	52536660	51128167	51128167	ctaaatctttt	ctaaatctttt	ctaaatctttt	no	SINE/tRNA	Reverse	SINEC_Cf	+	N/A	51128167	51128168	N/A	52536660	52536466	52536661	52536467	FALSE	cttttct	1000	51128168-51128178	52536467\52536477	FALSE	52536661\52536671	52536478\52536493	chr2:52536478-52536660	TTTTTTTTTTTTTTTTATTTATTTATGATAGTCACACAGAGAGAGAGAGAGAGAGGCAGAGACACAGGCAGAGGGAGAAGCAGGCTCCATGCACCGGGAGCCTGACGTGGGATTCGATCCCGGGTCTCCAGGATCGCCCTGGGCCAAAGGCAGGCGCCAAACCGCTGCGCCACCCAGGGATCC	1	SINEC_Cf	0.6	YES
SINE	G_WOLF	GSD2	chr2	52609139	52609337	51201685	51201685	aaaaaatccaactct	aaaaaatccaactct	aaaaaatccaactct	no	SINE/tRNA	Forward	SINEC_Cf	+	N/A	51201685	51201686	N/A	52609337	52609139	52609338	52609140	FALSE	tttttaa	1000	51201686-51201700	52609140\52609154	FALSE	52609338\52609352	52609331\52609337	chr2:52609155-52609337	AGGGATCCCTGGGTGGCGCAGCGGTTTAGCGCCTGCCTTTGGCCCAGGGCGCGATCCTGGAGACCCAGGATCAAATCCCACGTCAGGCTTCCGGTGCATGGAGCCTGCTTCTCCCTCTGCCTGTGTCTCTGCCTCTCTCTCTCTCACTGTGTGCCTATCATAAATAAATAAAAATTAAAAAAA	1	SINEC_Cf	3.9	YES
SINE	G_WOLF	GSD2	chr2	52663685	52663901	51256011	51256011	aaacactgcattag	aaacactgcattag	aaacactgcattag	no	SINE/tRNA	Forward	SINEC2A1_CF	+	N/A	51256011	51256012	N/A	52663901	52663685	52663902	52663686	FALSE	TGTTTAG	1000	51256012-51256025	52663686\52663699	FALSE	52663902\52663915	52663879\52663901	chr2:52663700-52663901	GGATCCCTGGGTGGCGCAGTGGTTTGGTGCCTGCCTTTGGCCCAGGGCGTGATCCTGGAGACCTGGGATCAAATCCCACGTCAGGCTCCCGGTGCATGGAGCCTGCTTCTCCCTCCGCCTGTGTCTCTGCTTCTCTCTCTCTCTCTCTCTGTGTGACTATCATAAATAAATAAAAATTTAAAAAAAAAAAAAAAAAAAAAAA	1	SINEC2A1_CF	4.1	YES
SINE	G_WOLF	GSD2	chr2	52685742	52685975	51277876	51277876	catttta	catttta	catttta	no	SINE/tRNA	Reverse	SINEC_Cf	+	N/A	51277876	51277877	N/A	52685975	52685742	52685976	52685743	FALSE	ttttaaa	1000	51277877-51277883	52685743\52685749	FALSE	52685976\52685982	52685750\52685753	chr2:52685750-52685975	TTTTATTATTATTTTTTTTAAAACAATTTATTTTTATTTTTTATTTTTTTTATTTTTTTATTTATGATAGTCATACAGAGAGAGAGAGAGAGGGGCAGAGACATAGGCAGAGGGAGAAGCAGGCTCCATGCACCGGGAGCCCGACGTGGGATTCGATCCCGGGTCTCCAGGATCGCGCCCTAGGCCAAAGGCAGGCGCCAAACCGCTGCGCCACCCAGGGATCCCT	1	SINEC_Cf	3.2	YES
SINE	G_WOLF	GSD2	chr2	52699695	52699885	51291603	51291603	ctcttcatggtttt	ctcttcatggtttt	ctcttcatggtttt	no	SINE/tRNA	Reverse	SINEC2A1_CF	+	N/A	51291603	51291604	N/A	52699885	52699695	52699886	52699696	FALSE	GTTTTGA	1000	51291604-51291617	52699696\52699709	FALSE	52699886\52699899	52699710\52699721	chr2:52699710-52699885	TTTTTTTTTTTTAAACTTTTTATTTATTTACGATAGTCACAGAGAGACAGAGACATAGGCAGAGGGAGAAGCAGACTCCATGCACCGGGAGCCCGACGTGGGATTCGATCCCGGGTCTCCAGGATTGTGCCCTGGGCCAAAGGCAGGCGCTAAACCGCTGCGCCACCCAGGGATCC	1	SINEC2A1_CF	4.0	YES
SINE	G_WOLF	GSD2	chr2	53323851	53324053	51916600	51916600	aagaaagtcatcg	aagaaagtcatcg	aagaaagtcatcg	no	SINE/tRNA	Forward	SINEC2A1_CF	+	N/A	51916600	51916601	N/A	53324053	53323851	53324054	53323852	FALSE	TTCTTAT	1000	51916601-51916613	53323852\53323864	FALSE	53324054\53324066	53324033\53324053	chr2:53323865-53324053	GGATCCCTGGGTGGCGCAGCGGTTTGGCGCCTGCCTTTGGCCCAGGGCGCGATCCTGGAGACCCAGGATCGAATCCCACGTCGGGCTCCCGGTGCATGGAGCCTGCTTCTGTCTCTGCCTCCCTCTCTCTCTCTCTCTCTCTCTCTGTGACTATCATAAATAAAATTTAAAAAAAAAAAAAAAAAAAAA	1	SINEC2A1_CF	2.7	YES
SINE	G_WOLF	GSD2	chr2	53608090	53608285	52200811	52200811	tttgaatataaatccca	tttgaatataaatccca	tttgaatataaatccca	no	SINE/tRNA	Forward	SINEC_Cf	+	N/A	52200811	52200812	N/A	53608285	53608090	53608286	53608091	FALSE	TCAAACT	1000	52200812-52200828	53608091\53608107	FALSE	53608286\53608302	53608277\53608285	chr2:53608108-53608285	GGGATCCCTGGGTGGCGCAGCGGTTTGGCGCCTGCCTTTGGCCCAGGGCGCAATCCTGGAGATCCGGGATCGAATCCCACATCGGGCTCCCGGTGCATGGAGCCTGCTTCTCCCTCTGCGTCTCTCTCTCTCTCTCTCTCTCTGTGACTATCATAAATAAATAAAAATTAAAAAAAAA	1	SINEC_Cf	2.2	YES
SINE	G_WOLF	GSD2	chr2	54059269	54059492	52647627	52647627	taaaaaagcatatta	taaaaaagcatatta	taaaaaagcatatta	no	SINE/tRNA	Forward	SINEC2A1_CF	+	N/A	52647627	52647628	N/A	54059492	54059269	54059493	54059270	FALSE	ttttaaa	1000	52647628-52647642	54059270\54059284	FALSE	54059493\54059507	54059484\54059492	chr2:54059285-54059492	GGGATCCCTGGGTGGCGCAGCGGTTTGGCGCCTGCCTTTGGCCCAGGGCGCGATCCTGGAGACCCGGGATCGAATCCCACATCAGGCTCCTGGTGCATGGAGCCTGCTTCTCCCTCTGCCTATGTCTCTGCCTCTCTCTCTCTCTCTCTCTCTCTGGGACTATCATAAATAAATAAAAATTTAAAAAAAAAAATAAAATAAAAAAAAA	1	SINEC2A1_CF	3.6	YES
SINE	G_WOLF	GSD2	chr2	54812392	54812616	53398735	53398735	aagaaaagcagtgtttt	aagaaaagcagtgtttt	aagaaaagcagtgtttt	no	SINE/tRNA	Forward	SINEC2A1_CF	+	N/A	53398735	53398736	N/A	54812616	54812392	54812617	54812393	FALSE	TTCTTAT	1000	53398736-53398752	54812393\54812409	FALSE	54812617\54812633	54812595\54812616	chr2:54812410-54812616	GGGATCCCTGGGTGGCGCAGCGGTTTGGCGCCTGCCTTTGGCCCAGGGCGCGATCCTGGAGACCCGGGATCGAATCCCACATCGGGCTCCTGGTGCATGGAGCCTGCTTCTCCCTCTGCCTGTGTCTCTGCCTCTCTCTCTCTCACTGTGGCCCTATCAAAAAAAAAAAAAAAAAAAAAAAAATTAAAAAAAAAAAAAAAAAAAAAA	1	SINEC2A1_CF	5.2	YES
SINE	G_WOLF	GSD2	chr2	54942025	54942233	53529242	53529242	gagagtcac	gagagtcac	gagagtcac	no	SINE/tRNA	Forward	SINEC2A1_CF	+	N/A	53529242	53529243	N/A	54942233	54942025	54942234	54942026	TRUE	ctCTCAA	1000	53529243-53529251	54942026\54942034	FALSE	54942234\54942242	54942214\54942233	chr2:54942035-54942233	GGGATCCCTGGGTGGCGCAGCGGTTTGGCGCCTGCCTTTGGCCCAGGGCGTGATCCTGAAGACCCGGGATCGAATCCCACATCGGGCTCCCGGTGCATGGAGCCTGCTTCTCCCTCTGCCTGTGTCTCTGCCTCTCTCTCTTTCTCTCTCTGTGACTATCAAATAAATAAAAAAAAATTAAAAAAAAAAAAAAAAAAAA	1	SINEC2A1_CF	3.1	YES
SINE	G_WOLF	GSD2	chr2	55016520	55016765	53603789	53603789	ccccagtagttcttcttt	ccccagtagttcttcttt	ccccagtagttcttcttt	no	SINE/tRNA	Reverse	SINEC_Cf	+	N/A	53603789	53603790	N/A	55016765	55016520	55016766	55016521	FALSE	TCTTTAT	1000	53603790-53603807	55016521\55016538	FALSE	55016766\55016783	55016539\55016561	chr2:55016539-55016765	TTTTTTTTTTTTTTTTTTTTTTTAAAGATTTCTGTTTTGTTTTGTTTTTTTTAATTTTTTTTTTATTTATTTATGATAGTCACAGAGAGAGAGAGAGGCAGAGATATAGGCAGAGGGAGAAGCAGGCTCCATGCACCGGGAGCCCGATGTGGGATTCGATCCCGGGTCTCCAGGATCGCGCCCTGGGCCAAAGGCAGGCGCCAAAGCGCTGCGCCACCCAGGGATCC	1	SINEC_Cf	2.7	YES
SINE	G_WOLF	GSD2	chr2	55073154	55073358	53660384	53660384	aaaatgtt	aaaatgtt	aaaatgtt	no	SINE/tRNA	Forward	SINEC_Cf	+	N/A	53660384	53660385	N/A	55073358	55073154	55073359	55073155	FALSE	attttct	1000	53660385-53660392	55073155\55073162	FALSE	55073359\55073366	55073346\55073358	chr2:55073163-55073358	GGGATCCCTGGGTGGCGCAGCGGGGGATCCCTGGGTGGCGCAGCGGTTTGGCGCCTGCCTTTGGCCCAGGGCGTGATCCTGGAGACCCGGGATCGAATCCCACATCAGGCTCCCGGTGCATGGAGCCTGCTTCTCCCTCTGCCTGTGTCTCTGCCTCTCTCTCTCTCTGTGACTATCATAAATAAAAAAAAAAAAA	1	SINEC_Cf	2.4	YES
SINE	G_WOLF	GSD2	chr2	55145191	55145381	53732566	53732566	tt	tt	tt	no	SINE/tRNA	Reverse	SINEC2A1_CF	+	53732569	53732567	53732570	53732568	55145384	55145192	55145385	55145193	FALSE	N/A	1000	53732566-53732567	55145191\55145192	FALSE	55145383\55145384	55145193\55145197	chr2:55145193-55145382	TTTTTAATTTTTTTTAAATTTTTATTTATTTATGATAGTCACAGAGAGAGAGAGAGGCAGAGACACAGGCAGAGGGAGAAGCAGGCTCCATGCACCGGGAGCCCGACGTGGGATTCGATCCCGGGTCTCCAGGATCGCGCCCTGGGCCAAAGGCAGGCGCCAAACCGCTGCGCCACCCAGGGATCCCTAT	1	SINEC2A1_CF	1.1	YES
SINE	G_WOLF	GSD2	chr2	55154962	55155175	53742179	53742179	aaaaatgatggttctggg	aaaaatgatggttctggg	aaaaatgatggttctggg	no	SINE/tRNA	Forward	SINEC2A1_CF	+	N/A	53742179	53742180	N/A	55155175	55154962	55155176	55154963	FALSE	tttttaa	1000	53742180-53742197	55154963\55154980	FALSE	55155176\55155193	55155161\55155175	chr2:55154981-55155175	GATCCCTGGGTGGCGCAGCGGTTTGGCGCCTGCCTTTGGCCCAGGGCGCGATCCTGGAGACTCGGGATCGAATCCCACGTCGGGCTCCCGGTGCATGGAGCCCGCTTCTCCCTCTGCCTGTGTCTCTGCCTCTCTCTCTCTCTCTGTGACTATCATGAATAAATAAATAAATAAATCTTTAAAAAAAAAAAAAAA	1	SINEC2A1_CF	2.1	YES
SINE	G_WOLF	GSD2	chr2	55206584	55206782	53794293	53794293	c	c	c	no	SINE/tRNA	Reverse	SINEC2A1_CF	+	N/A	53794293	53794294	N/A	55206782	55206584	55206783	55206585	FALSE	N/A	1000	53794294-53794294	55206585\55206585	FALSE	55206783\55206783	55206587\55206607	chr2:55206586-55206782	CTTTTTTTTTTTTTTTTTTTTTAATTTTTTTATTTATTTATGATAGTCACAGAGAGAGAGAGAGAGGCAGAGACACAGGCAGAGGGAGAAGCAGGCTCCATGCACCGGGAGCCCGACGTGGGATTCGATCCCGGGTCTCCAGGATCGTGCCCCGGGCCAAAGGCAGGCGCCAAACTGCTGCGCCACCCAGGGATCCC	1	SINEC2A1_CF	2.1	YES
SINE	G_WOLF	GSD2	chr2	55262085	55262301	53849622	53849622	caggattcccaatattatt	caggattcccaatattatt	caggattcccaatattatt	no	SINE/tRNA	Reverse	SINEC2A1_CF	+	N/A	53849622	53849623	N/A	55262301	55262085	55262302	55262086	FALSE	TTATTGA	1000	53849623-53849641	55262086\55262104	FALSE	55262302\55262320	55262105\55262111	chr2:55262105-55262301	TTTTTTTAATTTTTTTTTCAATTTTTATTTATTTATGATAGTCACAGAGAGAGAGAGAGAGAGAGAGGCAGAGACATAGGCTGAGGGAGAAGCAGGCTCCATGCACCGGGAGCCCGATGTGGGATTCGATCCCGGGTCTCCAGGATCGCGCCCTGGGCCAAAGGCAGGTGCCAAACCGCTGCGCCACCCAGGGATCC	1	SINEC2A1_CF	3.1	YES
SINE	G_WOLF	GSD2	chr2	55277055	55277266	53864174	53864174	aagtcttcatgttt	aagtcttcatgttt	aagtcttcatgttt	no	SINE/tRNA	Reverse	SINEC2A1_CF	+	N/A	53864174	53864175	N/A	55277266	55277055	55277267	55277056	FALSE	TGTTTTA	1000	53864175-53864188	55277056\55277069	FALSE	55277267\55277280	55277072\55277082	chr2:55277070-55277266	AATTTTTTTTTTTAATTTTTTTTATTTATTTATGATAGTCACAGAGAGAGAGAGAGAGAGAGAGAGGCAGAGACACAGGCAGAGGGAGAAGCAGGCTCCATGCACCAGGAGCCCGATGTGGGATTCGATCCCGGGTCTCCAGGATCGCGCCCTGGGCCAAAGGCAGGCGCCAAACCACTGCGCCACCCAGGGATCCC	1	SINEC2A1_CF	2.6	YES
SINE	G_WOLF	GSD2	chr2	55281923	55282121	53868823	53868823	aagaaaatgtttcc	aagaaaatgtttcc	aagaaaatgtttcc	no	SINE/tRNA	Forward	SINEC2A1_CF	+	N/A	53868823	53868824	N/A	55282121	55281923	55282122	55281924	FALSE	TTCTTGA	1000	53868824-53868837	55281924\55281937	FALSE	55282122\55282135	55282106\55282121	chr2:55281938-55282121	GGGATCCCTGGGTGGCGCAGTGGTTTGGCGCCTACCTTTGGCCCAGGGCGCGATCCTGGAAACCCCGGATCGAATCCCACGTCGGGCTCCCGGTGCATGGAGCCTGCTTCTCCCTCTGCCTGTGTCTCTGCCTCTCTCTCTATGTGACTATCATAAATAAATAAAATTAAAAAAAAAAAAAAAA	1	SINEC2A1_CF	2.7	YES
SINE	G_WOLF	GSD2	chr2	55530092	55530292	54116719	54116719	ccctatttatcagttttt	ccctatttatcagttttt	ccctatttatcagttttt	no	SINE/tRNA	Reverse	SINEC_Cf	+	N/A	54116719	54116720	N/A	55530292	55530092	55530293	55530093	FALSE	tttttaa	1000	54116720-54116737	55530093\55530110	FALSE	55530293\55530310	55530111\55530118	chr2:55530111-55530292	TTTTTTTTAATTTTTATTTATTTATGATAGTCACACAGAGAGAAAGAGAGAGAGGCAGAGACACAGGCAGAGGGAGAAGCAGGCTCCACGCACCAGGAGCCCGATGTGGGATTCGATCCCGGGTCTCCAGGATCACGCCCTGGGCCAAAGGCAGGCGCCAAACCGCTGCGCCACCCAGGGAT	1	SINEC_Cf	2.8	YES
SINE	G_WOLF	GSD2	chr2	55569024	55569256	54155408	54155408	ctaagtgcttggtttta	ctaagtgcttggtttta	ctaagtgcttggtttta	no	SINE/tRNA	Forward	SINEC_Cf	+	N/A	54155408	54155409	N/A	55569256	55569024	55569257	55569025	FALSE	CTTAGAA	1000	54155409-54155425	55569025\55569041	FALSE	55569257\55569273	55569246\55569256	chr2:55569042-55569256	GGGATCCCTGGGTGGCGCAGCGGTTTGGCGCCTGCCTTTGGCCCGGGGCGCGATCCTGGAGACCCGGGATCGATTCCCACGTCGGGCTCCCGGTGCATGGAGCCTGCTTCTCCCTCTGCCTGTGTCTCTGCCTCTCTCTCTCTCTGTGACTATCATAAATAAAAAAAAAAAAAAAAAAAAAATTAAAAAAAAAAAAAAAAAAACAAAAAAAAAAA	1	SINEC_Cf	1.7	YES
SINE	G_WOLF	GSD2	chr2	55783985	55784179	54370888	54370888	aaa	aaa	aaa	no	SINE/tRNA	Reverse	SINEC_Cf	+	N/A	54370888	54370889	N/A	55784179	55783985	55784180	55783986	FALSE	N/A	1000	54370889-54370891	55783986\55783988	FALSE	55784180\55784182	55783989\55783993	chr2:55783989-55784179	TTTTTATTTATTTATGATAGGCACACAGTGAGAGAGAGAGAGAGGCAGAGACAGAGGCAGAGGGAGAAGCAGGCTCCATGCACCGGGAGCCTGACGTGGGATTTGATCCTGGGTCTCCAGGATCACGCCATGGGCCAAAGGCAGGCGCTAAACCGCTGCGCCACCCAGGGATCCCAAAATCTTTTTTTTTA	1	SINEC_Cf	5.1	YES
SINE	G_WOLF	GSD2	chr2	55906095	55906278	54492853	54492853	agaaatagcagggatg	agaaatagcagggatg	agaaatagcagggatg	no	SINE/tRNA	Forward	SINEC_Cf	+	N/A	54492853	54492854	N/A	55906278	55906095	55906279	55906096	FALSE	TTTCTAA	1000	54492854-54492869	55906096\55906111	FALSE	55906279\55906294	55906270\55906278	chr2:55906112-55906278	GGGGATCCCTGGGTGGCGCAGCGGTTTGGCGCCTGCCTTTGGCCCAGGGCGTGATCCTGGTGCATGGAGCCTGCTTCTCCCTCTGCCTGAGTCTCTGCCTCTCTCTATCTCTCTGTGTGACTATCATAAATAAATAAAAATTAAAAAAAAAAAAAAAGAAAAAAAAA	1	SINEC_Cf	2.0	YES
SINE	G_WOLF	GSD2	chr2	56694901	56695123	55282526	55282526	tatttatttatttt	tatttatttatttt	tatttatttatttt	no	SINE/tRNA	Reverse	SINEC_Cf	+	N/A	55282526	55282527	N/A	56695123	56694901	56695124	56694902	FALSE	attttat	1000	55282527-55282540	56694902\56694915	FALSE	56695124\56695137	56694916\56694952	chr2:56694916-56695123	TTTTTTTTTTTTTTTTTTTTTTTTTTTTTTTTTTTTTATTTTTTATTTATGATAGTCACAGAGAGAGAGAGAGAGAGGCAGAGACACAGACAGAGGGAGAAACAGGCTCCATGCACTGGGAGCCCGACGCGGGATTCGATCCTGGGTCTCCAGGATCACGCCCTGGGCCAAAGGCAGGCGCTAAACCACTGCGCCACCCGGGGATCCC	1	SINEC_Cf	5.5	YES
SINE	G_WOLF	GSD2	chr2	56828688	56828908	55415125	55415125	aatgaaagttagtact	aatgaaagttagtact	aatgaaagttagtact	no	SINE/tRNA	Forward	SINEC2A1_CF	+	N/A	55415125	55415126	N/A	56828908	56828688	56828909	56828689	FALSE	tcattaa	1000	55415126-55415141	56828689\56828704	FALSE	56828909\56828924	56828893\56828908	chr2:56828705-56828908	GGGATCCCTGGGTGGCGCAGCGGTTTGGCGCCTGCCTTTGGCCCAGGGCACGATCCTGGAGACCCGGGATCGAATCCCACGTCGGGTTTCCGGTGCATGGAGCCTGCTTCTCCCTCTGCCTGTGTCTCTGCCTCTCTCTCTCTCTCACTGTGTGCCTATCATAAATAAATAAAAAATTAAAAAAAATTAAAAAAAAAAAAAAAA	1	SINEC2A1_CF	3.1	YES
SINE	G_WOLF	GSD2	chr2	56944242	56944453	55529806	55529806	ttaaaaatgtgattttta	ttaaaaatgtgattttta	ttaaaaatgtgattttta	no	SINE/tRNA	Forward	SINEC_Cf	+	N/A	55529806	55529807	N/A	56944453	56944242	56944454	56944243	FALSE	tttaagt	1000	55529807-55529824	56944243\56944260	FALSE	56944454\56944471	56944438\56944451	chr2:56944261-56944453	TGGGATCCCTGGGTGGCGCAGCGGTTTGGCGCCTGCCTTTGGCCCAGGGCGCGATCCTGGAGACCCGGGATCGAATCCCACATCAGGCTCCCGGTGCATGGAGCCTGCTTCTCCCTCTGCCTATGTCTCTGCCTCTCTCTCTCTCTGTGACTATCATAAATAAATAAAAAAAAAATTAAAAAAAAAAAAAAGA	1	SINEC2A1_CF	2.6	YES
SINE	G_WOLF	GSD2	chr2	57623058	57623263	56209450	56209450	aaaatcttattttgc	aaaatcttattttgc	aaaatcttattttgc	no	SINE/tRNA	Forward	SINEC_Cf	+	N/A	56209450	56209451	N/A	57623263	57623058	57623264	57623059	FALSE	attttaa	1000	56209451-56209465	57623059\57623073	FALSE	57623264\57623278	57623258\57623263	chr2:57623074-57623263	GGGGATCCCTGGGTGGCGCAGCGGTTTGGCGCCTGCCTTTGGCCCAGGGCGCGATCCTGGAGAACCGGGATCGAATCCCACATCAGGCTCCCGGTGCATGGAGCCTGCTTCTCCCTCTCCCTCTGCCTATGTCTCTGCCTCTCTCTCTCTGTCTCTCTGTGACTATCATAAATAAATAAAAATTAAAAAA	1	SINEC_Cf	3.3	YES
SINE	G_WOLF	GSD2	chr2	57737240	57737450	56323725	56323725	ct	ct	ct	no	SINE/tRNA	Reverse	SINEC2A1_CF	+	N/A	56323725	56323726	N/A	57737450	57737240	57737451	57737241	FALSE	N/A	1000	56323726-56323727	57737241\57737242	FALSE	57737451\57737452	57737243\57737243	chr2:57737243-57737450	TGCCTGTATGTCTTTTTTTTTTTTTTTAAAGATTTATTTATTTATTTATAATAGACATAGAGAGAGAGAGAGAAAGAGGCAGAGGCACAGGAGGAGGGAGAAACAGGCTCCATGCACCGGGAGCCTGACGTGGGACTCGATCCCGGGACTCCAGGATCGCGCCCTGGGCCAAAGGCAGGCGCTAAACCGCTGCGCCACCCAGGGATCC	1	SINEC2A1_CF	6.2	YES
SINE	G_WOLF	GSD2	chr2	57918668	57918868	56498943	56498943	tcttgtaggttttt	tcttgtaggttttt	tcttgtaggttttt	no	SINE/tRNA	Reverse	SINEC2A1_CF	+	N/A	56498943	56498944	N/A	57918868	57918668	57918869	57918669	FALSE	TTTTTAG	1000	56498944-56498957	57918669\57918682	FALSE	57918869\57918882	57918683\57918692	chr2:57918683-57918868	TTTTTTTTTTCAATTTTTATTTATTTATGATAGTCACAGAGAGAGAGAGAGAGAGGCAGAGACACAGGCAGAGGGAGAAGCAGGCTCCATGCACCGGGAGCCCGACGTGGGATTCGATCCCGGGTCTCCAGGATCGCGCCCTGGGCCAAAGGCAGGCGCCAAACCGCTGCGCCACCCAGGGATCCC	1	SINEC_Cf	0.5	YES
SINE	G_WOLF	GSD2	chr2	58265905	58266109	56852778	56852778	gtgagaagctttt	gtgagaagctttt	gtgagaagctttt	no	SINE/tRNA	Reverse	SINEC2A1_CF	+	N/A	56852778	56852779	N/A	58266109	58265905	58266110	58265906	FALSE	CTTTTAA	1000	56852779-56852791	58265906\58265918	FALSE	58266110\58266122	58265919\58265936	chr2:58265919-58266109	TTTTTTTTTTTTTTTTTTATTTATGATCGACAGAGAGGGAGGGAGAGAGAGAGAGAGAGAGGCAGAGACACAGGCAGAGGGAGAAGCAGGCTCCATGCACCGGAGCCCGACGTGGGATTCGATCCCGGGTCTCCAGGATCGCGCCCTGGGCCAAAGGCAGGCGCTAAACCGCTGCGCCACCCAGGGATCCC	1	SINEC2A1_CF	3.2	YES
SINE	G_WOLF	GSD2	chr2	58267479	58267682	56854141	56854141	aagagtccgacactca	aagagtccgacactca	aagagtccgacactca	no	SINE/tRNA	Forward	SINEC_Cf	+	N/A	56854141	56854142	N/A	58267682	58267479	58267683	58267480	TRUE	ctcttga	1000	56854142-56854157	58267480\58267495	FALSE	58267683\58267698	58267670\58267682	chr2:58267496-58267682	GGGGATCCCTGGGTGGCGCAGCGGTTTGGCGCCTGCCTTTGGCCCAGGGCGCGATCCTGGAGACCCGGGATCGAATCCCACATCGGGCTCCCGGTGCATGGAGCCTGCTTCTCCCTCTGCCTGTGTCTCTGCCTCTCTCTCTCTCTGTGAGACTATCATAAATAAATAAAAATTAAAAAAAAAAAAA	1	SINEC_Cf	1.1	YES
SINE	G_WOLF	GSD2	chr2	58274730	58274903	56861413	56861413	gatatggggcttcct	gatatggggcttcct	gatatggggcttcct	no	SINE/tRNA	Forward	SINEC1A_CF	+	N/A	56861413	56861414	N/A	58274903	58274730	58274904	58274731	FALSE	atatcag	1000	56861414-56861428	58274731\58274745	FALSE	58274904\58274918	58274899\58274901	chr2:58274746-58274903	AGGGATCCCTGGGTGGCTCAGCGGTTTGGTGCCTGTCTTGGGCCCAGGGCGTGATCCTGGGGTCCCAGGATCGAGTCCCGTGTTGGGCTCCCTGCATGGAGCCTGCTTCTCCCTCTGCCTGTGTCTCTGCCTCTCTCTCTCTCTCTCATGAATAAATA	1	SINEC1A_CF	6.4	NO
SINE	G_WOLF	GSD2	chr2	58847211	58847431	57434305	57434305	agagactaaca	agagactaaca	agagactaaca	no	SINE/tRNA	Forward	SINEC2A1_CF	+	N/A	57434305	57434306	N/A	58847431	58847211	58847432	58847212	FALSE	tCTCTCT	1000	57434306-57434316	58847212\58847222	FALSE	58847432\58847442	58847408\58847431	chr2:58847223-58847431	GGGATCCCTGGGTGGCGCAGCGGTTTGGCGCCTGCCTTTGGCCCAGGGCGCGATCCTGGAGACCCGGGATCGAATCCCACATCAGGCTCCCGGTGCATGGAGCCTGCTTCTCCCTCTGCCTGTGTCTCTGCCTCTCTCTCTCTCACTGTGTGCCTATCATAAATAAAAAAAAAAAAAAAAAATTTAAAAAAAAAAAAAAAAAAAAAAAA	1	SINEC2A1_CF	2.6	YES
SINE	G_WOLF	GSD2	chr2	58867397	58867642	57454266	57454266	aagttaactggcttg	aagttaactggcttg	aagttaactggcttg	no	SINE/tRNA	Forward	SINEC2A1_CF	+	N/A	57454266	57454267	N/A	58867642	58867397	58867643	58867398	FALSE	AACTTCT	1000	57454267-57454281	58867398\58867412	FALSE	58867643\58867657	58867619\58867642	chr2:58867413-58867642	GGATCCCTGGGTGGCGCAGCGGTTTGGCGCCTGCCTTTGGCCCAGGGCGCGATCCTGGAGACCTGGGATCGAATCCCACGTCGGGCTCCCTGGTGCATGGAGCCTGCTTCTCCCTCTGCCTGTGTCTCTGCCTCTCTCTCTCTCTCTGTGTGACTATCATAAATAAATAAAAAAATTAAAAAAAAAAAAAAAACAAATTTGTCTTTAAAAAAAAAAAAAAAAAAAAAAAA	1	SINEC2A1_CF	1.1	YES
SINE	G_WOLF	GSD2	chr2	59112495	59112703	57698881	57698881	aagtaaataaaatctt	aagtaaataaaatctt	aagtaaataaaatctt	no	SINE/tRNA	Reverse	SINEC2A1_CF	+	N/A	57698881	57698882	N/A	59112703	59112495	59112704	59112496	FALSE	atcttaa	1000	57698882-57698897	59112496\59112511	FALSE	59112704\59112719	59112512\59112522	chr2:59112512-59112703	TTTTTTTTTTTAAAGATTTTTTATTTATTTATTCATGATAGTCACAGAGAGAGAGAGAGAGAAGCAGAGACACAGGCAGAGGGAGAAGCGGGCTCCATGCAGGGAGCCCGATGTGGGATTCGATCCCGGGTCTCCAGGATCGCGCCCTGGGCCAAAGGCAGGCGCCAAACCGCTGCGCCACCCAGGGATCCC	1	SINEC2A1_CF	1.6	YES
SINE	G_WOLF	GSD2	chr2	59118003	59118211	57704194	57704194	taaagaagctccctc	taaagaagctccctc	taaagaagctccctc	no	SINE/tRNA	Forward	SINEC_Cf	+	N/A	57704194	57704195	N/A	59118211	59118003	59118212	59118004	FALSE	CTTTAAA	1000	57704195-57704209	59118004\59118018	FALSE	59118212\59118226	59118202\59118211	chr2:59118019-59118211	GGGATCCCTGGGTGGCGCAGGGGTTTGGCGCCTGCCTTTGGCCCAGGGCGCGATCCTGGAGACCCGGGATCGAATCCCACATCGGGCTTCCGGTGCGTGGAGCCTGCTTCTCCCTCTGCCTGTGTCTCTGCCTCTCTCTCTCTCTCTCTCTGTGACTATCATAAATAAATAAAAAAAAACATTAAAAAAAAAA	1	SINEC_Cf	2.7	YES
SINE	G_WOLF	GSD2	chr2	59169033	59169238	57755853	57755853	atataaaatttacc	atataaaatttacc	atataaaatttacc	no	SINE/tRNA	Forward	SINEC2A1_CF	+	N/A	57755853	57755854	N/A	59169238	59169033	59169239	59169034	FALSE	tatatta	1000	57755854-57755867	59169034\59169047	FALSE	59169239\59169252	59169237\59169237	chr2:59169048-59169238	TGGGATCCCTGGGTGGCGCAGCGGTTTGGCGCCTGCCTTTGGCCCAGGGCGCGATCCTGGAGACCCGGGATCGAGTCCCACATCAGGCTCCCGGTGCATGGAGCCTGCTTCTCCCTCTGCCTGTGTCTCTGCCTCTCTCTCTCTCTCTGTGACTATCATAAAAAAAAAAATATATATATATATATATATAT	1	SINEC_Cf	3.0	YES
SINE	G_WOLF	GSD2	chr2	59178123	59178327	57764722	57764722	aaaaataatttgg	aaaaataatttgg	aaaaataatttgg	no	SINE/tRNA	Forward	SINEC2A1_CF	+	N/A	57764722	57764723	N/A	59178327	59178123	59178328	59178124	FALSE	tttttga	1000	57764723-57764735	59178124\59178136	FALSE	59178328\59178340	59178323\59178327	chr2:59178137-59178327	GGGATCCCTGGGTGGCGCTGCGGTTTGGCGCCTGCCTTTGGCCCAGGGCGCGATTCTGGAGACCCAGGATCGAATCCCACATCGGGCTCCCGGTGCATGGAGCCTGCTTCTCCCTCTGCCTGTGTCTCTGCCTCTCTCTCTCTCTCTCAGTGACTATCATAAATAAATAAAAATTAAAAAAAAATTAAAAA	1	SINEC_Cf	2.7	YES
SINE	G_WOLF	GSD2	chr2	59765304	59765510	58351920	58351920	tgtttatccttttct	tgtttatccttttct	tgtttatccttttct	no	SINE/tRNA	Reverse	SINEC_Cf	+	N/A	58351920	58351921	N/A	59765510	59765304	59765511	59765305	FALSE	TTTCTAT	1000	58351921-58351935	59765305\59765319	FALSE	59765511\59765525	59765320\59765333	chr2:59765320-59765510	TTTTTTTTTTTTTTAATTTTTATTTATTTATGATAGTCACAGAGAGAGAGAGAGAGAGAGGCAGAGACACAGGCAGAGGGAGAAGCAGGCTCCATGCACTGGGAGCCTGACATGGGATTCGATCCCGGGTCTCCAGGATCGCGCCCTGGGCCAAAGGCAGGCGCTAAACCACTGCGCCACCCAGGGATCCC	1	SINEC_Cf	3.2	YES
SINE	G_WOLF	GSD2	chr2	61301522	61301736	59887261	59887261	tgtttccagagttctt	tgtttccagagttctt	tgtttccagagttctt	no	SINE/tRNA	Reverse	SINEC2A1_CF	+	N/A	59887261	59887262	N/A	61301736	61301522	61301737	61301523	FALSE	TTCTTAA	1000	59887262-59887277	61301523\61301538	FALSE	61301737\61301752	61301539\61301556	chr2:61301539-61301736	TTTTTTTTTTTTTTTTTTAAATTTTATTTATTTATGATAGTCACAGAGAGAGAGAGAGAGAGAGAGAGGCAGAGACACAGGCAGAGGGAGAAGCAGGCTCCATGCACCGGGAGCCTGATGTGGGATTTGATCCCGGGTCTCTAGGATCGCGCCCTGGGCCAAAGGCAGGCGCCAAACCGCTGCGCTACCCAGGGATCC	1	SINEC2A1_CF	3.1	YES
SINE	G_WOLF	GSD2	chr2	61329077	61329297	59914608	59914608	taaaagtggagcaattt	taaaagtggagcaattt	taaaagtggagcaattt	no	SINE/tRNA	Forward	SINEC2A1_CF	+	N/A	59914608	59914609	N/A	61329297	61329077	61329298	61329078	FALSE	TTTTAGT	1000	59914609-59914625	61329078\61329094	FALSE	61329298\61329314	61329291\61329297	chr2:61329095-61329297	GGGATCCCTGGGTGGCGCAGCGGTTTAGCGCCTGCCTTTGGCCCAGGGCGCGATCCTGGAGACCTGGGATCGAGTCCCACGTCGGGCTCCCAGTGCATGGAGCCTGCCTGCTTCTCCCTCTGCCTGTGTCTCTGCCTCTCTCTCTCTCTCTGATGTGACTATCATAAATAAATAAAAATTAAAAAAAAATAAAAATAAAAAAA	1	SINEC2A1_CF	4.2	YES
SINE	G_WOLF	GSD2	chr2	61538041	61538251	60124425	60124425	tcaggtaggattct	tcaggtaggattct	tcaggtaggattct	no	SINE/tRNA	Reverse	SINEC2A1_CF	+	N/A	60124425	60124426	N/A	61538251	61538041	61538252	61538042	FALSE	ATTCTAA	1000	60124426-60124439	61538042\61538055	FALSE	61538252\61538265	61538056\61538075	chr2:61538056-61538251	TTTTTTTTTTTTTTTTTTTTAATTTTTTATTTATTTATGATAGTCACACAGAGAGAGAGAGAGAGGCAGAGACACAGGCAGAGGGAGAAGCAGGCTCCATGCACCGGGAGCCTGACGTGGGATTCGATCCCGGGTCTCCAGGATCGCGCCCTGGGCCAAAGGCAGGCGCCAAACCGCTGCGCCACCCAGGGATCCC	1	SINEC2A1_CF	1.0	YES
SINE	G_WOLF	GSD2	chr2	61731641	61731851	60318506	60318506	tctgcttccttttt	tctgcttccttttt	tctgcttccttttt	no	SINE/tRNA	Reverse	SINEC_Cf	+	N/A	60318506	60318507	N/A	61731851	61731641	61731852	61731642	FALSE	TTTTTGA	1000	60318507-60318520	61731642\61731655	FALSE	61731852\61731865	61731656\61731674	chr2:61731656-61731851	TTTTTTTTTTTTTTTTTTTAATTTTTATTTATTTATGATAGTCACACACAGAGAGAGCGAGAGAGGCAGAGACACAGGCAGAGGGAGAAGCAGGCTCCATATACCGGGAGCCTGACGTGGGATTCGATCCTGGGTCTCCAGGATCGCGCCCTGGGCCAAAGGCAGGCGCCAAACCGCTGCGCCACCCAGGGATCCC	1	SINEC_Cf	3.2	YES
SINE	G_WOLF	GSD2	chr2	61837535	61837752	60425227	60425227	aaagaacaaagttgcag	aaagaacaaagttgcag	aaagaacaaagttgcag	no	SINE/tRNA	Forward	SINEC2A1_CF	+	N/A	60425227	60425228	N/A	61837752	61837535	61837753	61837536	FALSE	TCTTTAT	1000	60425228-60425244	61837536\61837552	FALSE	61837753\61837769	61837733\61837752	chr2:61837553-61837752	GGATCCCTGGGTGGCGCAGCGGTTTGGCGCCTGCCTTTGGCCCGGGGCACGATCCTGGAGACCCAGGATCGAATCCCACGTCGGCCTCCCGGTGCATGGAGCCTGCTTCTCCCTCTGCCTGTGTCTCTGCCTCTCTGTCTCTCTCTGTGTGACTATCATGAATAAATAAATAAAATCTTTAAAAAAAAAAAAAAAAAAAA	1	SINEC2A1_CF	3.7	YES
SINE	G_WOLF	GSD2	chr2	62281598	62281816	60868495	60868495	ttcaaaacaccaacctc	ttcaaaacaccaacctc	ttcaaaacaccaacctc	no	SINE/tRNA	Forward	SINEC2A1_CF	+	N/A	60868495	60868496	N/A	62281816	62281598	62281817	62281599	FALSE	TTGAATG	1000	60868496-60868512	62281599\62281615	FALSE	62281817\62281833	62281808\62281815	chr2:62281616-62281816	GGGATCCCTGGGTGGCGCAGCGGTTTGGCGCCTGCCTTTGGCCCAGGGCGCGATCCTGGAGACCCGGGATTGAATCCCACATTGGGCTCCCGGTGCATGGAGCCTGCTTCTCCCTCTGCCTGTGTCTCTGCCTCTCTCTCTCTCTGTAACTATCATGAATAAATAAAAAAAAAAAAAAAAAAAAAAATTTTTAAAAAAAAT	1	SINEC2A1_CF	2.7	YES
SINE	G_WOLF	GSD2	chr2	62658162	62658380	61243152	61243152	aaagaaattttagtggcttg	aaagaaattttagtggcttg	aaagaaattttagtggcttg	no	SINE/tRNA	Forward	SINEC2A1_CF	+	N/A	61243152	61243153	N/A	62658380	62658162	62658381	62658163	FALSE	tctttaa	1000	61243153-61243172	62658163\62658182	FALSE	62658381\62658400	62658373\62658380	chr2:62658183-62658380	GGGATCCCTGGGTGGCGCAGCGGTTTGGCGCCTGCCTTTGGCCCAGGGCGCGATCCTGGAGACCTGGGATCGAATCCCACATCGGGCTTCCGGTGCATGGAGCCTGCTTCTCCCTCTGCCTATGTCTCTGCCTCTCTCTCTTTCTCCCTCTGTGACTATCATAAATAAATAAAAATTTAAAAAAAAATTTAAAAAAAA	1	SINEC2A1_CF	3.1	YES
SINE	G_WOLF	GSD2	chr2	63248876	63249087	61842068	61842068	aaaagacaagaaa	aaaagacaagaaa	aaaagacaagaaa	no	SINE/tRNA	Forward	SINEC_Cf	+	N/A	61842068	61842069	N/A	63249087	63248876	63249088	63248877	FALSE	CTTTTAT	1000	61842069-61842081	63248877\63248889	FALSE	63249088\63249100	63249077\63249087	chr2:63248890-63249087	GGGGATCCCTGGGTGGCGCAGTGGTTTGGTGCCTGCCTTTGGCCCAGGGCATGGTCCTGGAGACCCGGGATCGAATCCCACGTCGGGCTCCCGGTGCATGGAGCCTGCTTCTCCCTCTGCCTGTGTCTCTGCCTCTCTCTCTCTCTCTGTGACTATCATAAATAAATAAAAATTAAAAAAAAAATTTAAAAAAAAAAA	1	SINEC_Cf	2.7	YES
SINE	G_WOLF	GSD2	chr2	63928977	63929182	62521416	62521416	ctgtgtgtggtttt	ctgtgtgtggtttt	ctgtgtgtggtttt	no	SINE/tRNA	Reverse	SINEC2A1_CF	+	N/A	62521416	62521417	N/A	63929182	63928977	63929183	63928978	FALSE	GTTTTGA	1000	62521417-62521430	63928978\63928991	FALSE	63929183\63929196	63928992\63929003	chr2:63928992-63929182	TTTTTTTTTTTTAATTTTTTTTTTATTTATTTATGATAGTCACAGAGAGAGAGAGAGAGAGGCAGAGACATAGGCCGAGGGAGAAGCAGGCTCCATGCACCGGGAGCCTGATGTGGGATTCGATCCCGGGTCTCCAGGATCGCGCCCTGGGCCAAAGGCAGGCGCCAAACCGCTGCGCCACCCAGGGATCC	1	SINEC_Cf	2.1	YES
SINE	G_WOLF	GSD2	chr2	64576081	64576300	63174538	63174538	cgattaacatatatatta	cgattaacatatatatta	cgattaacatatatatta	no	SINE/tRNA	Reverse	SINEC2A1_CF	+	N/A	63174538	63174539	N/A	64576300	64576081	64576301	64576082	FALSE	tattaac	1000	63174539-63174556	64576082\64576099	FALSE	64576301\64576318	64576100\64576107	chr2:64576100-64576300	TTTTTTTTAAAACATTTTTTATTTATTTTTTTTATTTATTTATGATAGGCACACAGTGAGAGAGAGAGAGGCAGAGACACAGGCAGAGGGAGAAGCAGGCTCCATGCACCAGGAGCCCGATGTGGGATTCGATCCCGGGTCTCCAGGATCGCGCCCTGGGCCAAAGGCAGGCGCCAAACCGCTGCGCCACCCAGGGATCCC	1	SINEC2A1_CF	3.2	YES
SINE	G_WOLF	GSD2	chr2	65251369	65251565	63849933	63849933	aaagtgtactggtatg	aaagtgtactggtatg	aaagtgtactggtatg	no	SINE/tRNA	Forward	SINEC_Cf	+	N/A	63849933	63849934	N/A	65251565	65251369	65251566	65251370	FALSE	ACTTTGA	1000	63849934-63849949	65251370\65251385	FALSE	65251566\65251581	65251562\65251565	chr2:65251386-65251565	GGATCCCTGGGTGGCGCAGCGGTTTAGCGCCTGCCTTTGGCCCAGGGCGCGATCCTGGAGACCCGGGATCGAATCCCACGTCAGGCTCCCGGTGTATGGAGCCTGCTTCTCCCTCTGCCTATGTCTCTGCCTCTCTCGCTCTCTCTGTGTGTGACTATCATAAATAAATAAAAATTAAAA	1	SINEC_Cf	3.3	YES
SINE	G_WOLF	GSD2	chr2	65265011	65265219	63863391	63863391	taaaagtcatttca	taaaagtcatttca	taaaagtcatttca	no	SINE/tRNA	Forward	SINEC2A1_CF	+	N/A	63863391	63863392	N/A	65265219	65265011	65265220	65265012	FALSE	TTTTAAT	1000	63863392-63863405	65265012\65265025	FALSE	65265220\65265233	65265201\65265219	chr2:65265026-65265219	GGGATCCCTGGGTGGCGCAGTGGTTTAGCGCCTGCCTTTGGCCCAGGGCGTGATCCTGGAGACCCGGGATCAAATCCCACGTCGGGCTCCCGGTGCATGGAGCCTGCTTCTCCCTCTGCCTGTGTCTCTGCCTCTCTCTCTCTGTGTCTCTCATGAATAAATAAATAAAATCTTTAAAAAAAAAAAAAAAAAAA	1	SINEC2A1_CF	4.7	YES
SINE	G_WOLF	GSD2	chr2	65328998	65329191	63927509	63927509	cctcttcctctctcttt	cctcttcctctctcttt	cctcttcctctctcttt	no	SINE/tRNA	Reverse	SINEC_Cf	+	N/A	63927509	63927510	N/A	65329191	65328998	65329192	65328999	FALSE	tctttat	1000	63927510-63927526	65328999\65329015	FALSE	65329192\65329208	65329016\65329028	chr2:65329016-65329191	TTTTTTTTTTTTTAATTTATTTATGATAGTCACACAGAGCGAGAGAGAGGCAGAGACATAGGCAGAGGGAGAAGCAGGCTCCATGCACCGGGAGCCCGACGTGGGGTTCGATCCCGGGTCTCCAGGATCGCCCTGGGCCAAAGGCAGGCGCCAAACCGCTGCGCCACCCAGGGATC	1	SINEC_Cf	2.3	YES
SINE	G_WOLF	GSD2	chr2	65358309	65358505	63956620	63956620	tgttattttct	tgttattttct	tgttattttct	no	SINE/tRNA	Reverse	SINEC_Cf	+	N/A	63956620	63956621	N/A	65358505	65358309	65358506	65358310	FALSE	tttCTAT	1000	63956621-63956631	65358310\65358320	FALSE	65358506\65358516	65358321\65358330	chr2:65358321-65358505	TTTTTTTTTTAATTTTTATTTATTTATGATAGTCACAGAGAGAGAGAGAGAGAGGCAGAGACACAGGCAGAGAGAGAAGCAGGCTCCATGCACTGGGAGCCCGATGTGGGATTCGATCCCGGGTCTCCAGGATCGCGCCCTGGGCCAAAGGCAGACGCCAAACCGCTGCGCCACCCAGGGATCCC	1	SINEC_Cf	2.2	YES
SINE	G_WOLF	GSD2	chr2	66252795	66253011	64877032	64877032	aaaaaaa	aaaaaaa	aaaaaaa	no	SINE/tRNA	Forward	SINEC_Cf	+	N/A	64877032	64877033	N/A	66253011	66252795	66253012	66252796	FALSE	ttttttt	1000	64877033-64877039	66252796\66252802	FALSE	66253012\66253018	66253006\66253010	chr2:66252803-66253011	GGGATCCCTGGGTGGCGCAGCGGTTTGGCGCCTGCCTTTGGCCCAGGGCGCGATCCTGGAGACCCAGGATCGAATCCCACATCAGGCTCCCGGTGCATGGAGCCTGCTTCTCCCTCTGCCTATGTCTCTGCCTCTCTCTCTCTCTCTGTGACTATCATAAATAAATAAAAATTAAAAAAAAAAAAATAAAATAAAATAAAAATAAAAAT	1	SINEC_Cf	2.2	YES
SINE	G_WOLF	GSD2	chr2	66372913	66373127	64997452	64997452	taaaagaacatccgagg	taaaagaacatccgagg	taaaagaacatccgagg	no	SINE/tRNA	Forward	SINEC2A1_CF	+	N/A	64997452	64997453	N/A	66373127	66372913	66373128	66372914	FALSE	ttttaaa	1000	64997453-64997469	66372914\66372930	FALSE	66373128\66373144	66373116\66373127	chr2:66372931-66373127	GATCCCTGGGTGGCGCAGCGGTTTGGCGCCTGCCTTTGGCCCAGGGCGCGATCCTGGAGACCCAGGATCGAATCCCACGTCAGGCTCCCGGTGCATGGAGCCTGCTTCTCCCTCTGCCTGTGTCTCTGCCTCTCTCTCTCTCTCTCTCTCTGTGTGACTATCATAAATAAATAAATAAAATATTTAAAAAAAAAAAA	1	SINEC2A1_CF	1.6	YES
SINE	G_WOLF	GSD2	chr2	66387077	66387273	65011403	65011403	aaaaagatg	aaaaagatg	aaaaagatg	no	SINE/tRNA	Forward	SINEC2A1_CF	+	N/A	65011403	65011404	N/A	66387273	66387077	66387274	66387078	FALSE	tttttct	1000	65011404-65011412	66387078\66387086	FALSE	66387274\66387282	66387261\66387273	chr2:66387087-66387273	GGGGATCCCTGGGTGGCGCAGCGGTTTAGCGCCTGCCTTTGGCCCAGGGCGCGATCCTGGAGACCCGGGATCGAATCCCACGTCGGGCTCCCGGTGCATGGAGCCTGCTTCTCCCTCTGCCTATGTCTCTGCCTCTCTCTCTCTCTCTGTGACTATCATAAATAAATAAAAATTAAAAAAAAAAAAA	1	SINEC_Cf	1.1	YES
SINE	G_WOLF	GSD2	chr2	66403343	66403548	65027269	65027269	taaagttacacaaccagg	taaagttacacaaccagg	taaagttacacaaccagg	no	SINE/tRNA	Forward	SINEC_Cf	+	N/A	65027269	65027270	N/A	66403548	66403343	66403549	66403344	FALSE	CTTTAAA	1000	65027270-65027287	66403344\66403361	FALSE	66403549\66403566	66403538\66403548	chr2:66403362-66403548	GATCCCTGGGTGGCGCAGCGGTTTGGCGCCTGCCTTTGGCCCAGGGCGCGATCCTGGAGACCCGGGATCGAATCCCACGTCGGGCTCCCAGCATGGAGCCTGCTTCTCCCTCTGCCTGTGTCTCTGCCTCTCTCTCTCTCTCTCTCTGTGACTATCATAAATAAATAAATAAAATTAAAAAAAAAAA	1	SINEC_Cf	1.1	YES
SINE	G_WOLF	GSD2	chr2	66795639	66795834	65420339	65420339	ctttgttgattttct	ctttgttgattttct	ctttgttgattttct	no	SINE/tRNA	Reverse	SINEC_Cf	+	N/A	65420339	65420340	N/A	66795834	66795639	66795835	66795640	FALSE	tttctat	1000	65420340-65420354	66795640\66795654	FALSE	66795835\66795849	66795655\66795666	chr2:66795655-66795834	TTTTTTTTTTTTAATTATTTATGATAGTCACACAGAGAGATAGAGAGAGACAGAGATACAGGCAGAGAGAGAAGCAGGCTCCATGCACTGGGAGCCCGACGTGGGATTCGATACCGGGTCTCCAGGATCGCGCCCTGGGCCAAATGCAGGCGCTAAACCGCTGCGCCACCCAGGGATCCC	1	SINEC_Cf	3.9	YES
SINE	G_WOLF	GSD2	chr2	66796684	66796904	65421189	65421189	gcttccctagattct	gcttccctagattct	gcttccctagattct	no	SINE/tRNA	Reverse	SINEC_Cf	+	N/A	65421189	65421190	N/A	66796904	66796684	66796905	66796685	FALSE	ATTCTAC	1000	65421190-65421204	66796685\66796699	FALSE	66796905\66796919	66796700\66796713	chr2:66796700-66796904	TTTTTTTTTTTTTTAAATGTTATTTTTTTTTTTTTTTTTTTTTTTTTGATAGTCACAGAGAGAGAGAGAGAGAGGCAGAGACACAGGCAGAGGGAGAAGCAGGCTCCATGCACTGGGAGCCCGACGTGGGATTCGATCCCGGGTCTTCAGGATCGCGCCCTGGGCCAAAGGCAGGCGCCAAACCACTGCGCCACCCAGGGATCCC	1	SINEC2A1_CF	2.2	YES
SINE	G_WOLF	GSD2	chr2	67077347	67077555	65702262	65702262	taagaatcttttat	taagaatcttttat	taagaatcttttat	no	SINE/tRNA	Reverse	SINEC2A1_CF	+	N/A	65702262	65702263	N/A	67077555	67077347	67077556	67077348	FALSE	TTTATAC	1000	65702263-65702276	67077348\67077361	FALSE	67077556\67077569	67077362\67077369	chr2:67077362-67077555	TTTTTTTTATTTTTTTTAAAATTTTTATTTATTTATGATAGTCACACACACACAGAGAGAGAGAGAGAGAGAGAGGCAGAGGGAGAAGCAGGCTCCATGCACCGGGAGCCCGATGTGGGATTCGATCCCAGGTCTCCAGGATCGCGCCCTGGGCCAAAGGTAGGCGCTAAACCGCTGCGCCACCCAGGGATCCC	1	SINEC2A1_CF	5.7	YES
SINE	G_WOLF	GSD2	chr2	67272950	67273136	65898537	65898537	tcttcttttt	tcttcttttt	tcttcttttt	no	SINE/tRNA	Reverse	SINEC_Cf2	+	N/A	65898537	65898538	N/A	67273136	67272950	67273137	67272951	FALSE	tttttAA	1000	65898538-65898547	67272951\67272960	FALSE	67273137\67273146	67272961\67272977	chr2:67272961-67273136	TTTTTTTTTTTTTTTTTAAAGATTTTATTTATTCATGAGAGACAGAGAGACAGAGACACAGGCAGAGAGAGAAGCAGGCCCCATGCAGGGAGCCCGATGTGGGACTCGATCCCGGGTCTCAGGATCACACCCCCAGCTGAAGGCGGCACGAAGCCACGAAGCCACCAGGGCTGCCC	1	SINEC_Cf2	9.6	YES
SINE	G_WOLF	GSD2	chr2	67762072	67762284	66388353	66388353	aagaagttgctatgg	aagaagttgctatgg	aagaagttgctatgg	no	SINE/tRNA	Forward	SINEC_Cf	+	N/A	66388353	66388354	N/A	67762284	67762072	67762285	67762073	FALSE	ttcttaa	1000	66388354-66388368	67762073\67762087	FALSE	67762285\67762299	67762255\67762284	chr2:67762088-67762284	TGGGATCCCTGGGTGGCGCAGCGGTTTGGCACCTGCCTTTGGCCCAGGGCGCGATCCTGGAGACCCGGGATCGAATCCCACGTCGGGCTTCCGGTGCATGGAGCCTGCTTCTCCCTCTGCCTGTGTCTCTGCCTCTCTCTCTCTCTCACTGTGTGCCTATCATAAATAAAAAAAAAAAAAAAAAAAAAAAAAAAAAA	1	SINEC_Cf	3.7	YES
SINE	G_WOLF	GSD2	chr2	68053458	68053655	66679770	66679770	ctcttttttcactctt	ctcttttttcactctt	ctcttttttcactctt	no	SINE/tRNA	Reverse	SINEC_Cf	+	N/A	66679770	66679771	N/A	68053655	68053458	68053656	68053459	FALSE	CTCTTAA	1000	66679771-66679786	68053459\68053474	FALSE	68053656\68053671	68053475\68053493	chr2:68053475-68053655	TTTTTTTTTTTTTTTTTTTATTTATGATAGGCACACAGTGAGAGAGAGAGAGGCAGAGACACAGGCAGAGGGAGAAGCAGGCTCCATGCACCGGGAGCCCGATGTGGGATTCGATCCCAGGTCTCCAGGATCGCGCCCTGGGCCAAAGGCAGGCGCCAAACCGCTGCGCCACCCAGGGATC	1	SINEC_Cf	2.8	YES
SINE	G_WOLF	GSD2	chr2	68228984	68229179	66851673	66851673	cccagtgtaatataatgt	cccagtgtaatataatgt	cccagtgtaatataatgt	no	SINE/tRNA	Reverse	SINEC2A1_CF	+	N/A	66851673	66851674	N/A	68229179	68228984	68229180	68228985	FALSE	AATGTAA	1000	66851674-66851691	68228985\68229002	FALSE	68229180\68229197	68229003\68229021	chr2:68229003-68229179	TTTTTTTTTTTTTTTTTTTAATTATTTATGGTAGTCACAGAGAGAGAGAGAGAGAGAGGCAGGGAGAGAAGCAGGCCCCATGCACCGAGAGCCCGACGTGGGACTCGATCCCGGGTCTCCAGGATCGCGCCCTGGGCCAAAGGCAGGCGCTAAACCGCTGCGCCACCCAGGGATCCC	1	SINEC_Cf	5.7	YES
SINE	G_WOLF	GSD2	chr2	68256579	68256788	66879101	66879101	aaagaatcaaacaatga	aaagaatcaaacaatga	aaagaatcaaacaatga	no	SINE/tRNA	Forward	SINEC_Cf	+	N/A	66879101	66879102	N/A	68256788	68256579	68256789	68256580	FALSE	TCTTTGC	1000	66879102-66879118	68256580\68256596	FALSE	68256789\68256805	68256776\68256788	chr2:68256597-68256788	GGGATCCCTGGGTGGCGCAGCGGTTTGGCGCCTGCCTTTGGCCCAGGGCGCGATCCTGGAGACCCGGGATCGAATCCCACGTCGGGCTCCCGGTGCATGGAGCCTGCTTCTCCCTCTGCCTGTGTCTCTGCCTCTCTCTCTTTCTCTCTGTGTGACTATCATAAATAAATAAAAAAATTAAAAAAAAAAAAA	1	SINEC_Cf	0.5	YES
SINE	G_WOLF	GSD2	chr2	68315881	68316141	66938149	66938149	aaaaacctttataatg	aaaaacctttataatg	aaaaacctttataatg	no	SINE/tRNA	Forward	SINEC2A1_CF	+	N/A	66938149	66938150	N/A	68316141	68315881	68316142	68315882	FALSE	TTTTTCA	1000	66938150-66938165	68315882\68315897	FALSE	68316142\68316157	68316133\68316137	chr2:68315898-68316141	GGATCCCTGGGTGGCGCAGCGGTTTGGCGCCTGCCTTTGGCCCAGGGCGCGATCCTGGAGACCCAGGATCGAATCCCACGTCAGGCTCCCGGTGCATGGAGCCTGCTTCTCCCTCTGCCTGTGTCTCTGCCTCTCTCTCTCTCTCTCTCTGTGACTATCCTAAATAAATAAATAAAATATTTAAAAATAAAAAAAAAATAAATAAAAATAAAAAATAAAAAATAAAAACAAAAACAAAAACAAA	1	SINEC2A1_CF	1.6	YES
SINE	G_WOLF	GSD2	chr2	68454970	68455192	67077451	67077451	tgttgggagtttttt	tgttgggagtttttt	tgttgggagtttttt	no	SINE/tRNA	Reverse	SINEC_Cf	+	N/A	67077451	67077452	N/A	68455192	68454970	68455193	68454971	FALSE	tttttaa	1000	67077452-67077466	68454971\68454985	FALSE	68455193\68455207	68454986\68455008	chr2:68454986-68455192	TTTTTTTTTTTTTTTTTTTTTTTAATTTTTTTTTTTTTTTTTTTTTTTTATGATAGTCACAGAGAGAGAGTGAGAGGAAGAGACACAGGCAGAGGGAGAAGCAGGCTCCATGCACCGGGAGCCTGACGTGGGATTCGATCCTGGATCTCCAGGATCGTGCCCTGGGCCAAAGGCAGGCGCCAAACCGCTGCGCCACCCAGGGATCCC	1	SINEC_Cf	3.8	YES
SINE	G_WOLF	GSD2	chr2	68915705	68915911	67539485	67539485	tacactgactttct	tacactgactttct	tacactgactttct	no	SINE/tRNA	Reverse	SINEC2A1_CF	+	N/A	67539485	67539486	N/A	68915911	68915705	68915912	68915706	FALSE	TTTCTGA	250	67539486-67539499	68915706\68915719	FALSE	68915912\68915925	68915720\68915735	chr2:68915720-68915911	TTTTTTTTTTTTTTTTAAATTTTTATTTATTTATGATAGGCACACAGTGAGAGAGAGAGAGGCAGAGACACAGGCAGAGGGAGAAGCAGGCTCCATGCACCGGGAGCCTGACGTGGGATTTGATCCTGGGTCTCCAGGATCGCGCCCTGGGCCAAAGGCAGGCGCTAAACCGCTGCGCCACCCAGGGATCCC	1	SINEC2A1_CF	3.1	YES
SINE	G_WOLF	GSD2	chr2	68916041	68916251	67539615	67539615	agaagtatttgtatatttag	agaagtatttgtatatttag	agaagtatttgtatatttag	no	SINE/tRNA	Forward	SINEC2A1_CF	+	N/A	67539615	67539616	N/A	68916251	68916041	68916252	68916042	FALSE	CTTCTCA	250	67539616-67539635	68916042\68916061	FALSE	68916252\68916271	68916238\68916251	chr2:68916062-68916251	GGGATCCCTGGGTGGCGCAGCGGTTTGGCGCCTGCCTTTGGCCCAGGGCACGATTCTGGAGACCCAGGATCGAATCCCACATCGGGCTCCCAGTGCATGGAGCCTGCTTCTCCCTCTGCCTGTGTCTCTGCCTCTCTCTCTCTCTCTCTGTGACTATCATAAATAAATAAAAAATTAAAAAAAAAAAAAA	1	SINEC2A1_CF	3.2	YES
SINE	G_WOLF	GSD2	chr2	68922475	68922684	67545838	67545838	acataaataaaatctt	acataaataaaatctt	acataaataaaatctt	no	SINE/tRNA	Reverse	SINEC2A1_CF	+	N/A	67545838	67545839	N/A	68922684	68922475	68922685	68922476	FALSE	atcttaa	1000	67545839-67545854	68922476\68922491	FALSE	68922685\68922700	68922492\68922503	chr2:68922492-68922684	TTTTTTTTTTTTAATTTTTATTTATTTATGATAGTTACACACACACAGAGAGAGAGAGAGGCGCAGAGACACAGGCAGAAGGAGAAGCAGGCTCCATGCACCGGGAGCCCGACGTGGGATTCGATCCCGGGTCTCCAGGATCGCGCCCTGGGCCAAAGGCAGGCGCCAAACCGCTGCGCCACCCAGGGATCCC	1	SINEC_Cf	2.1	YES
SINE	G_WOLF	GSD2	chr2	68924326	68924537	67547476	67547476	tttt	tttt	tttt	no	SINE/tRNA	Reverse	SINEC_Cf	+	67547477	67547476	67547478	67547477	68924533	68924326	68924534	68924327	FALSE	N/A	1000	67547476-67547476\67547478-67547480	68924326\68924329	FALSE	68924533\68924536	68924330\68924336	chr2:68924330-68924532	TTTTTTTAATTTTTTTTTTATTTATTTATGATAGTTACAGAGAGAGAGAGAGGCAGAGACACAGGCAGAGGGAGAAGCAGGCTCCATGCGCCGGCAGCCCGATGTGGGATTCGATCCCGGGTCTCCAGGATCGCGCCCTGGGCCAAAGGCAGGCGCCAAACCGCTGCGCCACCCAGGGATCCCGACACTTTTCTTTTCTTTTC	1	SINEC_Cf	2.2	YES
SINE	G_WOLF	GSD2	chr2	69400483	69400698	68023863	68023863	ttaacgcccttattct	ttaacgcccttattct	ttaacgcccttattct	no	SINE/tRNA	Reverse	SINEC2A1_CF	+	N/A	68023863	68023864	N/A	69400698	69400483	69400699	69400484	FALSE	ATTCTAC	1000	68023864-68023879	69400484\69400499	FALSE	69400699\69400714	69400500\69400505	chr2:69400500-69400698	TTTTTTAAAAATTTTTTTTTTAAATTTTTATTTATTTATGATAGTCACACAGAGAGAGAGAGAGAGAGGCAGAGACACAGGGAGAGGGAGAAGCAGGCTCCATGCACCGAGAGCCCGATGTGGGATTCGATCCCGGGTCTCCAGGATCGCGCCCTGGGCCAAAGGCAGGCGCCAAACCGCTGCGCCACCCAGGGATCCC	1	SINEC2A1_CF	1.6	YES
SINE	G_WOLF	GSD2	chr2	69407228	69407436	68030403	68030403	aaaaagaaagaaaaag	aaaaagaaagaaaaag	aaaaagaaagaaaaag	no	SINE/tRNA	Forward	SINEC_Cf	+	N/A	68030403	68030404	N/A	69407436	69407228	69407437	69407229	FALSE	tttttaa	1000	68030404-68030419	69407229\69407244	FALSE	69407437\69407452	69407432\69407433	chr2:69407245-69407436	GGATCCCTGGGTGGCGCAGCGGTTTGGCGCCTGCCTTTGGCCCAGGGCGCGATCCTGGAGACCCGGGATCGAATCCCACATCAGGCTCCCGGTGCATGGAGCCTGCTTCTCCCTCTGCCTGTGTCTCTGCCTCTCTCTCTCTCTCTGTGACTATCATAAATAAAAATTAAAAAAAAAAAAAAGATACAATTG	1	SINEC_Cf	1.1	YES
SINE	G_WOLF	GSD2	chr2	69415362	69415557	68038317	68038317	aataaatgaataaaatc	aataaatgaataaaatc	aataaatgaataaaatc	no	SINE/tRNA	Forward	SINEC_Cf3	+	N/A	68038317	68038318	N/A	69415557	69415362	69415558	69415363	FALSE	ttattca	1000	68038318-68038334	69415363\69415379	FALSE	69415558\69415574	69415553\69415555	chr2:69415380-69415557	GGGCAGCCCCGGTGGCGCAGCGGTTTAGTGCTGCCTGCAGCCCAGGGCCTGATCCTGGAGACCTGGATCGAGTCCCACATCGGGCTCTCTGCATGGAGCCTGCTTCTACCTCTGCCTGTGCCTCTGACTCTCCTTCTCTCTCTGTGTCTCAATGAATAAATAAATAAAAAAATAAATA	1	SINEC_Cf3	7.3	YES
SINE	G_WOLF	GSD2	chr2	69451557	69451766	68074719	68074719	taaatcatatcatgcc	taaatcatatcatgcc	taaatcatatcatgcc	no	SINE/tRNA	Forward	SINEC2A1_CF	+	N/A	68074719	68074720	N/A	69451766	69451557	69451767	69451558	FALSE	ATTTAAC	1000	68074720-68074735	69451558\69451573	FALSE	69451767\69451782	69451748\69451762	chr2:69451574-69451766	GGGATCCCTGGGTGGCGCAGCGGTTTGGCGCCTGCCTTTGGCCCAGGGCGCGATCCTGGAGACCTGGGATCGAATCCCACATTGGGCTCCCGGTGCATGGAGCCTGCTTCTCCCTCTGCCTGTGTCTCTGTGCCTCTCTCTCTCTCTGTGACTATCATAAATAAATAAAAATTTAAAAAAAAAAAAAAATAAA	1	SINEC2A1_CF	3.2	YES
SINE	G_WOLF	GSD2	chr2	69530461	69530676	68153629	68153629	agcactgtaatactt	agcactgtaatactt	agcactgtaatactt	no	SINE/tRNA	Reverse	SINEC2A1_CF	+	N/A	68153629	68153630	N/A	69530676	69530461	69530677	69530462	FALSE	TACTTGT	1000	68153630-68153644	69530462\69530476	FALSE	69530677\69530691	69530477\69530485	chr2:69530477-69530676	TTTTTTTTTAATTTTTTTTTTAATTTTTATTTATTTATGATAGTCACACAGAGAGAGAGAGAGAGAGAGGCAGAGACACAGGCAGAGGGAGAAGCAGGCTCCATGCACCGGGAGCCCGACGTGGGATTCGATCCCGGGTCTCCAGGATCACGCCCCGGGCCAAAGGCAGGCGCCAAACCGCTGCGCCACCCGGGGATCCC	1	SINEC2A1_CF	2.0	YES
SINE	G_WOLF	GSD2	chr2	69591930	69592130	68214780	68214780	cccagaccc	cccagaccc	cccagaccc	no	SINE/tRNA	Forward	SINEC2A1_CF	+	N/A	68214780	68214781	N/A	69592130	69591930	69592131	69591931	FALSE	cTGGGGT	1000	68214781-68214789	69591931\69591939	FALSE	69592131\69592139	69592114\69592130	chr2:69591940-69592130	TTGGGGATCCCTGGGTGGCGCAGCGGTTTGGCGCCTGCCTTTGGCCCAGGGCGCGATCCTGGAGACCTGGGATCGAATCCCACGTCGGGCTCCCAGTGCATGGAGCCTGCTGCTCCCTCTGCCTATGTCTCTGCCTCTCTCTCTCTCTGTGACTATCATAAATAAATAAAAATTAAAAAAAAAAAAAAAAA	1	SINEC2A1_CF	2.7	YES
SINE	G_WOLF	GSD2	chr2	69700281	69700487	68327710	68327710	a	a	a	no	SINE/tRNA	Reverse	SINEC2A1_CF	+	N/A	68327710	68327711	N/A	69700487	69700281	69700488	69700282	FALSE	N/A	1000	68327711-68327711	69700282\69700282	FALSE	69700488\69700488	69700283\69700291	chr2:69700283-69700487	TTTTTTTTTATTTTTTTTATTTATTTATGATAGTCACAGAGAGAGAGAGAGAGAGAGAGGCAGAGACACAGGCAGAGGGAGAAGCAGGCTCCATGCACTGGGAGCCCGATGTGGGATTCGATCCTGGGTCTCCAGGATCGCGCCCTAGGCCGAAGGCAGGCGCCAAACCGCTGCGCCACCCAGGGATCCCTGTCATAGACTTTTA	1	SINEC2A1_CF	3.7	YES
SINE	G_WOLF	GSD2	chr2	69709629	69709824	68336862	68336862	aaaaaaagaatttttgggga	aaaaaaagaatttttgggga	aaaaaaagaatttttgggga	no	SINE/tRNA	Forward	SINEC2A1_CF	+	N/A	68336862	68336863	N/A	69709824	69709629	69709825	69709630	FALSE	tttttaa	1000	68336863-68336882	69709630\69709649	FALSE	69709825\69709844	69709815\69709824	chr2:69709650-69709824	TCCCTGGGTGGCGCAGCGGTTTGGCGCCTGCCTTTGGCCCAGGGCGCGATCCTGGAGACCCGGGATCGAGTCCCACGTCGGGCTCCCGGTGCATGGAGCCTGCTTCTCCCTCTGCCTCTCTCTCTCTCTCTCTCTCTCTGTGACTATCATAAATAAATAAAAATTAAAAAAAAAA	1	SINEC_Cf	1.7	YES
SINE	G_WOLF	GSD2	chr2	69817179	69817385	68444337	68444337	aaaagctgcccctt	aaaagctgcccctt	aaaagctgcccctt	no	SINE/tRNA	Forward	SINEC2A1_CF	+	N/A	68444337	68444338	N/A	69817385	69817179	69817386	69817180	FALSE	CTTTTGA	1000	68444338-68444351	69817180\69817193	FALSE	69817386\69817399	69817373\69817385	chr2:69817194-69817385	GGGGATCCCTGGGTGGCGCAGCGGTTTGGCGCCTGCCTTTGGCCCAGGGCGCGATCCTGGAGACCCGGGATCGAATCCCACATTGGGCTCCCGGTGCATGGAGCCTGCTTCTCCCTCTGCCTGTGTCTCTGCCTCTCTCTCTCTCTCTATCTGTGACTATCATAAATAAATAAAAATTGAAAAAAAAAAAAA	1	SINEC2A1_CF	2.1	YES
SINE	G_WOLF	GSD2	chr2	69822313	69822510	68449300	68449300	aagatattgaataagcag	aagatattgaataagcag	aagatattgaataagcag	no	SINE/tRNA	Forward	SINEC2A1_CF	+	N/A	68449300	68449301	N/A	69822510	69822313	69822511	69822314	FALSE	ATCTTAA	1000	68449301-68449318	69822314\69822331	FALSE	69822511\69822528	69822498\69822510	chr2:69822332-69822510	GGATCCCTGGGTGGCGCAGCGGTCTGGCGCCTGTCTTTGGCCCAGGGCGTGATCCTGGAGACCCGGGATCGAATCCCACATTGGGCTCCCAGTGCATGGAGCCTGCTTCTCCCTCTGCCTGTGTCTCTGCCTCTCTCTCTCTCTGTCATAAATAAATAAAATATTTAAAAAAAAAAAAA	1	SINEC2A1_CF	3.9	YES
SINE	G_WOLF	GSD2	chr2	69884933	69885192	68511883	68511883	aaaaaa	aaaaaa	aaaaaa	no	SINE/tRNA	Forward	SINEC2A1_CF	+	68511888	68511887	68511889	68511888	69885197	69884937	69885198	69884938	FALSE	tttttat	1000	68511884-68511887\68511889-68511890	69884934\69884939	FALSE	69885194\69885199	69885189\69885193	chr2:69884940-69885193	TCTGGGGATCCCTGGGTGGCACAGCGGTTTGGCGCCTGCCTTTGGCCCAGGGCGCGATCCTGGAGACCCGGGATCGAATCCCACGTCGGGCTCCCGGTGCATGGAGCCTGCTTCTCCCTCTGCCTGTGTCTCTGCCTCTCTCTCTCTCTCTCTCTCTGTGTGTGACTATCATAAATAAATAAAAATTAAAAAAAAAAAAAGAGGTACATGCTGCCCCAACTGAGGCAGCCAGGTGCCCCTTAATAGATTAAAAA	1	SINEC2A1_CF	1.6	NO
SINE	G_WOLF	GSD2	chr2	69949606	69949807	68576446	68576446	cagaaatacttttt	cagaaatacttttt	cagaaatacttttt	no	SINE/tRNA	Reverse	SINEC2A1_CF	+	N/A	68576446	68576447	N/A	69949807	69949606	69949808	69949607	FALSE	TTTTTGA	1000	68576447-68576460	69949607\69949620	FALSE	69949808\69949821	69949621\69949635	chr2:69949621-69949807	TTTTTTTTTTTTTTTAAATTTTTATTTATTTATGATAGTCACAGAGAGAGAGGGGCACAGAGACATAGGCAGAGGGAGAAGCAGGCTCCATGCACCGGGAGCCTGATGTGGGATTCGATCCCGGGTCTCCAGGATCGCGCCCTGGGCCAAAGGCAGGCGCCAAACCGCTGCGCCACCCAGGGATCCC	1	SINEC2A1_CF	3.7	YES
SINE	G_WOLF	GSD2	chr2	69992873	69993103	68619495	68619495	agaagcaagcagcagg	agaagcaagcagcagg	agaagcaagcagcagg	no	SINE/tRNA	Forward	SINEC2A1_CF	+	N/A	68619495	68619496	N/A	69993103	69992873	69993104	69992874	FALSE	CTTCTAC	1000	68619496-68619511	69992874\69992889	FALSE	69993104\69993119	69993068\69993103	chr2:69992890-69993103	GGATCCCTGGGTGGCGCAGCGGTTTGGCGCCTGCCTTTGGCCCAGGGCGCGATCCTGGAGACCCGGGATCGAATCCCACGTCGGGCTCCCTGCATGGAGCCTGCTTCTCCCTCTGCCTATGTCTCTTCCTCTCTCTCTCTCTCTGTGTGACTGTCATGAATAAATAAATAAAATCTTTAAAAAAAAAAAAAAAAAAAAAAAAAAAAAAAAAAAA	1	SINEC2A1_CF	2.6	YES
SINE	G_WOLF	GSD2	chr2	70242169	70242381	68869096	68869096	aagcaaacttg	aagcaaacttg	aagcaaacttg	no	SINE/tRNA	Forward	SINEC2A1_CF	+	N/A	68869096	68869097	N/A	70242381	70242169	70242382	70242170	FALSE	tgcTTAA	1000	68869097-68869107	70242170\70242180	FALSE	70242382\70242392	70242366\70242381	chr2:70242181-70242381	GGATCCCTGGGTAGCGCAGCGGTTTGGCGCCTGCCTTTGGCCCAGGGCGCGATCCTGGAGACCCAGGATCGAATCCCACGTCGGGCTCCCGGTGCATGGAGCCTGCTTCTCCCTCTGCCTGTGTCTCTGCCTCTCTCTCTCTCTCTCTCTCTCTGTGATTATCCTAAATAAATAAATAAAATATTAAAAAAAAAAAAAAAA	1	SINEC2A1_CF	2.6	YES
SINE	G_WOLF	GSD2	chr2	70482046	70482250	69108379	69108379	aagattcagggg	aagattcagggg	aagattcagggg	no	SINE/tRNA	Forward	SINEC2A1_CF	+	N/A	69108379	69108380	N/A	70482250	70482046	70482251	70482047	FALSE	atcttAC	1000	69108380-69108391	70482047\70482058	FALSE	70482251\70482262	70482239\70482250	chr2:70482059-70482250	ATCCCTGGGTGGCGCAGCGGTTTGGTGCCTGCCTTTGGCCCAGGGCGCGATCCTGGAGACCCGGGATCGAATCCCACGTCGGGCTCCCGGTGCATGGAGCCTGCTTCTCCCTCTGCCTGTGTCTCTGCCTCTCTCTCTCTCTCTCTCTGTGTGACTGTCATAAATAAATTTAAAAAATATAAAAAAAAAAAA	1	SINEC2A1_CF	1.6	YES
SINE	G_WOLF	GSD2	chr2	70593263	70593465	69219193	69219193	gggtgcaggattttt	gggtgcaggattttt	gggtgcaggattttt	no	SINE/tRNA	Reverse	SINEC_Cf	+	N/A	69219193	69219194	N/A	70593465	70593263	70593466	70593264	FALSE	TTTTTAT	1000	69219194-69219208	70593264\70593278	FALSE	70593466\70593480	70593279\70593288	chr2:70593279-70593465	TTTTTTTTTTAATTTTTATTTATTTATGATAGTCACACAGAGAGAAAGAGAGAGAGGCAGAGACACAGGCAGAGGGAGAAGCAGGCTCCATGCACCGGGAGCCCGATGTGGGATTCGATCCCGGGTCTCCAGGATCACGCCCTGGGCCAAAGGCAGGCGCCAAACCGCTGCGCCACCCAGGGATCCT	1	SINEC_Cf	1.6	YES
SINE	G_WOLF	GSD2	chr2	70647561	70647770	69273600	69273600	tgtttagtgtacagttct	tgtttagtgtacagttct	tgtttagtgtacagttct	no	SINE/tRNA	Reverse	SINEC2A1_CF	+	N/A	69273600	69273601	N/A	70647770	70647561	70647771	70647562	FALSE	GTTCTAT	1000	69273601-69273618	70647562\70647579	FALSE	70647771\70647788	70647580\70647593	chr2:70647580-70647770	TTTTTTTTTTTTTTAATTTTTTAATTTTTATTTATTTATGATAGTCACAGAGAGAGAGAGGCAGAGACACAGGCAGAGGGAGAAGCAGGCTCCATGCACTGGGAGCCCGACGTGGGACTCGATCCCGGGTCTCCAGGATCGCGCCCTGGGCCAAAGGCAGGCGCCAAACCGCTGCGCCACCCAGGGATCCC	1	SINEC2A1_CF	1.6	YES
SINE	G_WOLF	GSD2	chr2	70726162	70726387	69352269	69352269	taaagattactt	taaagattactt	taaagattactt	no	SINE/tRNA	Reverse	SINEC_Cf	+	N/A	69352269	69352270	N/A	70726387	70726162	70726388	70726163	FALSE	tacttaa	1000	69352270-69352281	70726163\70726174	FALSE	70726388\70726399	70726175\70726209	chr2:70726175-70726387	TTTTTTTTTTTTTTTTTTTTTTTTTTTTTTTTTTTAAATTTTTATTTATTTATGATAGTCACAGAGAGAGAGAGAGAGAGGCAGAGACACAGGCAGAGGGAGAAGCAGGCTCCATGCACTGGGAGCCCGATGTGGGATTCGATCCTGGGTCTCCAGAATCGCGCCCTGGGCCAAAGGCAGGCGCCAAACCGCTGCGCCACCCAGGGATCCCCA	1	SINEC_Cf	2.3	YES
SINE	G_WOLF	GSD2	chr2	70755652	70755848	69381600	69381600	ataaataaatctttttt	ataaataaatctttttt	ataaataaatctttttt	no	SINE/tRNA	Reverse	SINEC_Cf	+	N/A	69381600	69381601	N/A	70755848	70755652	70755849	70755653	FALSE	tttttaa	1000	69381601-69381617	70755653\70755669	FALSE	70755849\70755865	70755670\70755673	chr2:70755670-70755848	TTTTAATTTTTATTTATTTATGATAGTCACAGAGAGAGAGAGAGCAAGAGGCAGAGACAGGCAGAGGGAGAAGCAGGCTCCATGCACCGGGAGCCTGATGTGGGATTCGATCCGGGGTCTCCAGGATCGCGCCCTGGGCCAAAGGCAGGCGCCAAACCGCTGCGCCACCCAGGGATCCC	1	SINEC_Cf	3.4	YES
SINE	G_WOLF	GSD2	chr2	70760319	70760542	69386084	69386084	aaaaataggcagcag	aaaaataggcagcag	aaaaataggcagcag	no	SINE/tRNA	Forward	SINEC2A1_CF	+	N/A	69386084	69386085	N/A	70760542	70760319	70760543	70760320	FALSE	TTTTTAT	1000	69386085-69386099	70760320\70760334	FALSE	70760543\70760557	70760536\70760542	chr2:70760335-70760542	ATGGGATCCCTGGGTGGCGCAGCGGTTTAGCGCCTGCCTTTGGCCTAGGGCGTGATCCTGGAGACCCAGGATCGAATCCCACGTCGGGCTCCCGGTACATGGAGCCTGCTTCTCCCTCTGCCTATGTCTCTGCCTCTCTCTCTCTCTCTGTGTGACTATCATAAAAAAAAAATAAATAAATAAATAAAAAAAAATTTAAATAAAAAAA	1	SINEC2A1_CF	6.8	YES
SINE	G_WOLF	GSD2	chr2	70785027	70785229	69410745	69410745	aaagaatctcactcagg	aaagaatctcactcagg	aaagaatctcactcagg	no	SINE/tRNA	Forward	SINEC2A1_CF	+	N/A	69410745	69410746	N/A	70785229	70785027	70785230	70785028	FALSE	tctttat	1000	69410746-69410762	70785028\70785044	FALSE	70785230\70785246	70785208\70785229	chr2:70785045-70785229	GGATCCCTGTGTGGCGCAGCGGTTTAGCACCTGCCTTTGGCCCAGGGCGCAATCCTGGAGACCCAGGATCAAATCCCACGTCAGGCTCCCGGTGTATGGAGCCTGCTTCTCCCTCTGCCTGTGTCTCTGCCTCTCTCTCTCTCACTGTTTGCCTATCATAAATAAAAAAAAAAAAAAAAAAAAAA	1	SINEC_Cf	6.5	YES
SINE	G_WOLF	GSD2	chr2	70789386	70789452	69418612	69418612	N/A	N/A	N/A	no	SINE/tRNA	Multiple	SINEC_Cf3\SINEC_a2	+	69418569	69418511	69418570	69418512	70789409	70789329	70789410	70789330	TRUE	N/A	125	N/A	N/A\N/A	FALSE	N/A\N/A	N/A	chr2:70789330-70789409	CTTATTATAGATTTTTTTTGGTGTAAGATTTTTATTTATTTATTCATGAGAGACACAGGCATCTGCCTTTGGCTCAGGAG	1	SINEC_a1	0.0	NOT_TESTED
SINE	G_WOLF	GSD2	chr2	71664331	71664535	70294751	70294751	tgt	tgt	tgt	no	SINE/tRNA	Forward	SINEC2A1_CF	+	N/A	70294751	70294752	N/A	71664535	71664331	71664536	71664332	FALSE	N/A	1000	70294752-70294754	71664332\71664334	FALSE	71664536\71664538	71664518\71664532	chr2:71664335-71664535	CGGGGATCCCTGGGTGGCGCAGCGGTTTGGCGCCTGCCTTTGGCCCAGGGCGCGATCCTGGAGACCCGGGATCGAATCCCACGTCGGGCTCCCGGTGCATGGAGCCTGCTTCTCCCTCTGCCTGTGTCTCTGCCTCTCTCTCTGTGTGTGTGTGTGTGTGACTCTCATAAATAAATAAAAATTAAAAAAAAAAAAAAACTC	1	SINEC2A1_CF	3.6	YES
SINE	G_WOLF	GSD2	chr2	72334630	72334822	70964005	70964005	aaagattcaagcag	aaagattcaagcag	aaagattcaagcag	no	SINE/tRNA	Forward	SINEC_a2	+	N/A	70964005	70964006	N/A	72334822	72334630	72334823	72334631	FALSE	tctttat	1000	70964006-70964019	72334631\72334644	FALSE	72334823\72334836	72334811\72334822	chr2:72334645-72334822	GGGATGCCTGGGTGGCTCAGCGGTTGAGCGTCTGCCTTTGGCCCAGGGAGTGATCCCGGGATCAGGGATCGATCCCCACATCGGGCTTCCTGCGGGGAGCCTGCTTCTCCCTCTGCCTATGTCTCTACCTATCTGGGTCTCTCATGAATAAATAAATAAAATATTTAAAAAAAAAAAA	1	SINEC_a2	9.2	YES
SINE	G_WOLF	GSD2	chr2	72432672	72432886	71061864	71061864	gtctgggatggg	gtctgggatggg	gtctgggatggg	no	SINE/tRNA	Forward	SINEC2A1_CF	+	N/A	71061864	71061865	N/A	72432886	72432672	72432887	72432673	FALSE	CAGACTT	1000	71061865-71061876	72432673\72432684	FALSE	72432887\72432898	72432866\72432885	chr2:72432685-72432886	GGGGATCCCTGGGTGGCGCAGCGGTTTGGCGCCTGCCTTTGGCCCAGGGCGCGATCCTGGAGACCCGGGATCGAATCCCACGTCAGGCTCCCGGTGCATGGAGCCTGCTTCTCCCTCTGCCTGTGTCTCTGCCTCTCTCTCTCTCTCTGTGACTATCCTAAATAAATAAATAAAAAATATTAAAAAAAAAAAAAAAAAAAAG	1	SINEC2A1_CF	1.1	YES
SINE	G_WOLF	GSD2	chr2	72699337	72699583	71328595	71328595	atatatattgag	atatatattgag	atatatattgag	no	SINE/tRNA	Forward	SINEC2A1_CF	+	N/A	71328595	71328596	N/A	72699583	72699337	72699584	72699338	FALSE	tatattt	1000	71328596-71328607	72699338\72699349	FALSE	72699584\72699595	72699582\72699582	chr2:72699350-72699583	GGGATCCCTGGGTGGCGCAGCGGTTTGGCGCCTGCCTTTGGCTCAGGGCGCGATCCTGGAGACCCAGGATCGAATCCCACGTCGGGCTCCCGGTGCATGGAGCCTGCTTCTCCCTCTGCCTATGTCTCTGCGCCTCTCTCTCTCTCTCTCTCTGTGTAACTATCATAAATAAATAAAAATTAAAAAAAAAAAAAAAGAAAGAAAATGTGATTGTAAAAAAATATATATATATAT	1	SINEC2A1_CF	3.1	YES
SINE	G_WOLF	GSD2	chr2	72911897	72912137	71541874	71541874	gagaaaatcattctctt	gagaaaatcattctctt	gagaaaatcattctctt	no	SINE/tRNA	Reverse	SINEC_Cf	+	N/A	71541874	71541875	N/A	72912137	72911897	72912138	72911898	FALSE	CTCTTGA	1000	71541875-71541891	72911898\72911914	FALSE	72912138\72912154	72911915\72911929	chr2:72911915-72912137	TTTTTTTTTTTTTTTAAGATTTATTTTTATTATTATTATTATTTTTTTAATTTTTATTCATCTATGATAGTCACACACAGAGAGAGAGAGAGGCAGAGACAAAGGCAGAGGGAGAAGCAGGCTCCATGCACCAGAGCCCGATGTGGGACTCGATCCCGGGTCTCCAGGATCGCGCCCTGGGCCAAAGGCAGGCGCCAAACCGCTGCGCCACCCAGGGATCCCC	1	SINEC_Cf	3.9	YES
SINE	G_WOLF	GSD2	chr2	72962706	72962763	71592581	71592581	ggtgcttttggg	ggtgcttttggg	ggtgcttttggg	no	SINE/tRNA	Reverse	SINEC1C1_CF	+	N/A	71592581	71592582	N/A	72962763	72962706	72962764	72962707	FALSE	TTGGGAA	1000	71592582-71592593	72962707\72962718	FALSE	72962764\72962775	72962720\72962720	chr2:72962719-72962763	CTAAAGGCAGACGCTTAACCACTGAGCCACCCAGGCATCCCTCTG	1	SINEC1C2_CF	7.5	NO
SINE	G_WOLF	GSD2	chr2	72990315	72990525	71620126	71620126	aagatttattttttag	aagatttattttttag	aagatttattttttag	no	SINE/tRNA	Forward	SINEC2A1_CF	+	N/A	71620126	71620127	N/A	72990525	72990315	72990526	72990316	TRUE	atcttaa	1000	71620127-71620142	72990316\72990331	FALSE	72990526\72990541	72990495\72990525	chr2:72990332-72990525	GGATCCCTGGGTGGCGCAGTGGGTTAGCGCCTGCCTTTGGCCCAGGGCGCGATCCTGGAGACCCGGGATCGAATCCCACATCGGGCTCCCGGTGCATGGAGCCTGCTTCTCTCTCTGCCTGTGTCTCTGCCTCTCTCTCTCTCTCTGTGTGACTATCATAAATAAAAAAAAAAAAAAAAAAAAAAAAAAAAAAA	1	SINEC2A1_CF	3.2	YES
SINE	G_WOLF	GSD2	chr2	73007949	73008149	71637770	71637770	agaactgaaaggttg	agaactgaaaggttg	agaactgaaaggttg	no	SINE/tRNA	Forward	SINEC_Cf	+	N/A	71637770	71637771	N/A	73008149	73007949	73008150	73007950	FALSE	GTTCTGA	1000	71637771-71637785	73007950\73007964	FALSE	73008150\73008164	73008140\73008149	chr2:73007965-73008149	GGGATCCCTGGGTGGCGCAGCGGTTTGGCGCCTGCCTTTGGCTCAGGGTGCGATCCTGAAGACCCGGGATCGAGTCCCACATCGGGCTCCCGGTGCATGGAGCCTGCTTCTCCCTCTGCCTGTGTCTCTGCCTCTCTCTCTCTCTCTGTGTGACTATCATAAATAAATAAAAATTAAAAAAAAAA	1	SINEC_Cf	2.7	YES
SINE	G_WOLF	GSD2	chr2	73084248	73084484	71713834	71713834	cccatatactttttta	cccatatactttttta	cccatatactttttta	no	SINE/tRNA	Reverse	SINEC2A1_CF	+	N/A	71713834	71713835	N/A	73084484	73084248	73084485	73084249	FALSE	ttttaaa	1000	71713835-71713850	73084249\73084264	FALSE	73084485\73084500	73084265\73084270	chr2:73084265-73084484	TTTTTTATTTTTTTATTTTATTTTTTTTTTTTTTAATTTTTTTTAAGGTATTTATTTATTTATTTGTGATAGTCACAGAGAGAGAGAGAGGCAGAGACACAGGCAGAGGGAGAAGCAGGCTCCATGCACCGGGAGCCCGACGTGGGATTCGATCCCGGGTCTCCAGGATCGCGCCCTGGGCCAAAGGCAGGCGCCAAACCGCTGCGCCATCCAGGGATCC	1	SINEC2A1_CF	1.1	YES
SINE	G_WOLF	GSD2	chr2	73325479	73325542	71955483	71955483	at	at	at	no	SINE/tRNA	Reverse	SINEC_Cf3	+	N/A	71955483	71955484	N/A	73325542	73325479	73325543	73325480	TRUE	N/A	500	71955484-71955485	73325480\73325481	FALSE	73325543\73325544	73325482\73325483	chr2:73325482-73325542	TTATTCATAGAGAGAGAGATTGAGAGAGGCAGAGACACAGGCAGAGAAAGAAGGAGGCTTC	1	SINEC1C2_CF	10.2	NO
SINE	G_WOLF	GSD2	chr2	73332108	73332312	71962241	71962241	aaaataaattttgag	aaaataaattttgag	aaaataaattttgag	no	SINE/tRNA	Forward	SINEC_Cf	+	N/A	71962241	71962242	N/A	73332312	73332108	73332313	73332109	FALSE	attttat	1000	71962242-71962256	73332109\73332123	FALSE	73332313\73332327	73332306\73332310	chr2:73332124-73332312	GGATCCCTGGGTGGCGCAGCGGTTTAGCGCCTGCCTTTGGCCCAGGGCGCGATCCTGGAGACCCGGGATCGCATCCCATATCGGGCTCCCGGTGTATGGAGCCTGCTTCTCCCTCTGCCTGTGTCTCTGCCTCTCTCTCTCTCTGTGACTATCATACATAAATAAATAAAAATTAAAAAAATAAAAATA	1	SINEC_Cf	3.3	YES
SINE	G_WOLF	GSD2	chr2	73370528	73370735	72000820	72000820	cccggaacttttttta	cccggaacttttttta	cccggaacttttttta	no	SINE/tRNA	Reverse	SINEC2A1_CF	+	N/A	72000820	72000821	N/A	73370735	73370528	73370736	73370529	FALSE	ttttaaa	1000	72000821-72000836	73370529\73370544	FALSE	73370736\73370751	73370545\73370556	chr2:73370545-73370735	TTTTTTTTTTTTAAATTTTTTTTTTTATTTATTTATGATAGTCACACAGAGAGAGAGAGAGGCAGAGACATAGGCAGAGGGAGAAGCAGGCTCCATGCACCGGGAGACTGACGTGGGATTCGATCCTGGGTCTCCAGGATCGCGCCCTGGGCCAAAGGCAGGCGCCAAACCACTGCGCCACCCAGGGATCC	1	SINEC2A1_CF	2.7	YES
SINE	G_WOLF	GSD2	chr2	73658574	73658799	72289620	72289620	aaacccacaactc	aaacccacaactc	aaacccacaactc	no	SINE/tRNA	Forward	SINEC2A1_CF	+	N/A	72289620	72289621	N/A	73658799	73658574	73658800	73658575	FALSE	GGTTtct	1000	72289621-72289633	73658575\73658587	FALSE	73658800\73658812	73658788\73658799	chr2:73658588-73658799	GGGGGATCCCTGGGTGGCGCAGCGGTTTGGCGCCTGCCTTTGGCCCAGGGCGCGGCCCGGGATATCCGGGATCGAATCCCACGTCAGGCTCCCGGTGCATGGAGTCTGCTTCTCCCTCTGCCTGTGTCTCTGCCTCTCTCTCTCTCACTGTGTGCCTATCATAAATAAATAAAAGTTAAAAAAAATTAAAAAAAAAAAAGAAAAAAAAAAAA	1	SINEC2A1_CF	5.7	YES
SINE	G_WOLF	GSD2	chr2	73676826	73677044	72307619	72307619	aaaatcttgggg	aaaatcttgggg	aaaatcttgggg	no	SINE/tRNA	Forward	SINEC2A1_CF	+	N/A	72307619	72307620	N/A	73677044	73676826	73677045	73676827	FALSE	attttat	1000	72307620-72307631	73676827\73676838	FALSE	73677045\73677056	73677034\73677044	chr2:73676839-73677044	GATCCCTGGGTGGCGCAGCGGTTTGGCGCCTGCCTTTGGCCCAGGGCGCGATCCTGGAGATCCGGGATCGAATCCCACATCAGGCTCCCAGTGCATGGAGCCTGCTTCTCCCTCTGCCTGTGTCTCTGCCTCTCTCTCTCTCACTGTGTGCCTATCATGAATAAATAAAAAAAAAAATTAAAAAAAAATTATTATAAAAAAAAAAA	1	SINEC2A1_CF	3.8	YES
SINE	G_WOLF	GSD2	chr2	74093707	74093903	72725022	72725022	aagatttatttatta	aagatttatttatta	aagatttatttatta	no	SINE/tRNA	Forward	SINEC_Cf	+	N/A	72725022	72725023	N/A	74093903	74093707	74093904	74093708	FALSE	atcttaa	1000	72725023-72725037	74093708\74093722	FALSE	74093904\74093918	74093886\74093903	chr2:74093723-74093903	GGGGATCCCTGGGTGGCGCAGCGGTTTGGCGCCTGCCTTTGGCCCAGGGCGCGATCCTGGAGACCCGGGATCGAATCCCACATCGGGCTCCCGGTGCATGGAGCCTGCTTCTCCCTCTGCCTGTGTCTCTGCCTCTCTCTCTCTCTCTGTGACTATCATAAATAAAAAAAAAAAAAAAAAA	1	SINEC_Cf	1.1	YES
SINE	G_WOLF	GSD2	chr2	74299287	74299506	72931206	72931206	aaaaaaaaaga	aaaaaaaaaga	aaaaaaaaaga	no	SINE/tRNA	Forward	SINEC2A1_CF	+	N/A	72931206	72931207	N/A	74299506	74299287	74299507	74299288	FALSE	tttttaa	1000	72931207-72931217	74299288\74299298	FALSE	74299507\74299517	74299501\74299506	chr2:74299299-74299506	GGGATCCCTGGGTGGCGCAGCGGTTTGGCGCCTGCCTTTGGCCCAGGGCGCCATCCTGGAGACCCGGGATCAAATCCCACGTCGGGCTCCCGGTGCTTGGAGCCTGCTTCTCCCTCTGCCTATGTCTCTGCCTCTCTCTCTCTCTCTCTCTGTGACTATCATAAATAATAAATAAAAGAAAAAAAAATAAAAATAAAATCTTAAAAAA	1	SINEC2A1_CF	2.7	YES
SINE	G_WOLF	GSD2	chr2	74319878	74320082	72951593	72951593	ggaacatgaattatttgt	ggaacatgaattatttgt	ggaacatgaattatttgt	no	SINE/tRNA	Reverse	SINEC_Cf	+	N/A	72951593	72951594	N/A	74320082	74319878	74320083	74319879	FALSE	TTTGTAA	1000	72951594-72951611	74319879\74319896	FALSE	74320083\74320100	74319897\74319907	chr2:74319897-74320082	TTTTTTTTTTTAATTTTTATTTATTTATGATAGTAACAGAGGGAGAGAGAGAGAGGCAGAGACACAGGCAGAGGGAGAAGCAGGCTCCATGCACCGAGAGCCCGACATGGGATTCGATCCGGGGTCTCCAGGATCGCGCCCTGGGCCAAAGGCAGGCGCCAAACCGCGGCGCCACCCAGGGATCCC	1	SINEC_Cf	3.2	YES
SINE	G_WOLF	GSD2	chr2	74350451	74350671	72982653	72982653	taaaacacaaattaggg	taaaacacaaattaggg	taaaacacaaattaggg	no	SINE/tRNA	Forward	SINEC2A1_CF	+	N/A	72982653	72982654	N/A	74350671	74350451	74350672	74350452	FALSE	ttttaaa	1000	72982654-72982670	74350452\74350468	FALSE	74350672\74350688	74350644\74350671	chr2:74350469-74350671	ATCCCTGGGTGGCGCAGCGGTTTGGCGCCTGCCTTTGGCCCAGGGCGCGATCCTGGAGACCCGGGATCGAATCCCACATCGGGCTCCGGTGCATGGAGCCTGCTTCTCCCTCTGCCTGTGTCTCTGCCTCTCTCTCTCTCTCTGTGACTATCATGAATAAATAAATAAAATCTTTAAAAAAAAAAAAAAAAAAAAAAAAAAAA	1	SINEC2A1_CF	1.6	YES
SINE	G_WOLF	GSD2	chr2	74435179	74435377	73067234	73067234	aaaaattaattaatt	aaaaattaattaatt	aaaaattaattaatt	no	SINE/tRNA	Forward	SINEC2A1_CF	+	N/A	73067234	73067235	N/A	74435377	74435179	74435378	74435180	FALSE	tttttaa	1000	73067235-73067249	74435180\74435194	FALSE	74435378\74435392	74435369\74435373	chr2:74435195-74435377	GGGGATCCCTGGGTGGCGCAGCGGTTTGGCGCCTGCCTTTGGCCCAGGGCGCGATCCTGGAGACCCGGGATCGAATCCCACGTCGGGCTCCCGGTGCATGGAGCCTGCTTCTCCCTCTGCCTGTGTCTCTGCCTCATTCTCTCTCTGTGACTATCACAAATAAATTAAAAAATTAAAAATAAA	1	SINEC_Cf	2.2	YES
SINE	G_WOLF	GSD2	chr2	74541608	74541805	73173503	73173503	N/A	N/A	N/A	no	SINE/tRNA	Reverse	SINEC2A1_CF	+	73173503	73173497	73173504	73173498	74541805	74541595	74541806	74541596	FALSE	N/A	1000	N/A	N/A\N/A	FALSE	N/A\N/A	74541598\74541600	chr2:74541596-74541805	TATTTGCCTTTTTTCTTTTATTTTTTTTATTTTTTTTAATTTTTATTTATTTATGATAGTCACTGAGAGAGAGAGAGGCAGAGACACAGGCAGAAGGAGAAGCAGGCTCCATGCACCGGGAGCCCGATGTGGGATTCGATCCCGGGTCTCCTGGATCGCGCCCTGGGCCAAAGGCAGGCGCCAAACCGCTGCGCCACCCAGGGATCCCGC	1	SINEC2A1_CF	3.2	YES
SINE	G_WOLF	GSD2	chr2	74854120	74854322	73486252	73486252	ttttta	ttttta	ttttta	no	SINE/tRNA	Forward	SINEC2A1_CF	+	N/A	73486252	73486253	N/A	74854322	74854120	74854323	74854121	TRUE	aaaaatt	1000	73486253-73486258	74854121\74854126	FALSE	74854323\74854328	74854321\74854321	chr2:74854127-74854322	GGGATCCCTGGGTGGCGCAGCGGTTTGGCCCCTGCCTTTGGCCCAGGGCGCGATTCTGGAGACCCGGGATCGAATCCCACATCGGGCTGCCGGTGCATGGAGCCTGCTTCTCTCTCTGCCTGTGTCTCTGCGCCTCTCTTTCTCTGTGTGACTATCATAAATAAAAATTTTTATTAAAAAAAAATAAAATTTTTAT	1	SINEC2A1_CF	4.9	YES
SINE	G_WOLF	GSD2	chr2	74855628	74855839	73487558	73487558	ctttagcagttttt	ctttagcagttttt	ctttagcagttttt	no	SINE/tRNA	Reverse	SINEC2A1_CF	+	N/A	73487558	73487559	N/A	74855839	74855628	74855840	74855629	FALSE	TTTTTAA	1000	73487559-73487572	74855629\74855642	FALSE	74855840\74855853	74855643\74855652	chr2:74855643-74855839	TTTTTTTTTTAATTTTTTTTTAAATTTTTATTTATTTATGATAGTCACAGAGAGAGAGAGAGAGAGGCAGAGACATAGTCAGAGGGAGAAGCAGGCTCCATGCACCGGGAGCCCGATGTGGGATTCGATCCCGGGTCTCCAGGATCGTGCCCTGGGCCAAAGGCAGGCGCCAAACCGCTGCGCTACCCAGGGATCCC	1	SINEC2A1_CF	2.6	YES
SINE	G_WOLF	GSD2	chr2	74861152	74861360	73492836	73492836	cttctttgcatttat	cttctttgcatttat	cttctttgcatttat	no	SINE/tRNA	Reverse	SINEC2A1_CF	+	N/A	73492836	73492837	N/A	74861360	74861152	74861361	74861153	FALSE	TTTATCT	1000	73492837-73492851	74861153\74861167	FALSE	74861361\74861375	74861168\74861183	chr2:74861168-74861360	TTTTTTTTTTTTTTTTAAAGATTTTATTTATTTATTCATGATAGTCACAGAGAGAGAGAGAGGCAGAGACACAGGCAGAGGGAGAAGCAGGCTCCATGCACCGGGAGCCCGATGTGGGATTCGATCCCGGGTCTCCAGGATCGCGCCCTGGGCCAAAGGCAGGCGCCAAACCGCTGCGCCACCCAGGGATCCC	1	SINEC2A1_CF	1.6	YES
SINE	G_WOLF	GSD2	chr2	74870086	74870293	73501775	73501775	gaaaatgg	gaaaatgg	gaaaatgg	no	SINE/tRNA	Forward	SINEC_Cf2	+	N/A	73501775	73501776	N/A	74870293	74870086	74870294	74870087	FALSE	ttttcaA	1000	73501776-73501783	74870087\74870094	FALSE	74870294\74870301	74870269\74870288	chr2:74870095-74870293	GGCAGCCCCGGTGGCGCAGCGGTTCAGCGCCGCCTGCAGCCCAGGGCGTGATCCTGGAGACCCTGGATCGAGTCCCACGTCGGGATCCCTGCATGGAGCCTGCTTCTCCCTCTGCCTGTGTCTCTGCCTCTCTGTGTGTGTGTGTGTCTCTATGAATAAATAAATAAAATCTTTAAAAAAAAAAAAAAAAAAAAGAAAA	1	SINEC_Cf2	5.6	YES
SINE	G_WOLF	GSD2	chr2	74920392	74920596	73551998	73551998	taatatgggtgtact	taatatgggtgtact	taatatgggtgtact	no	SINE/tRNA	Forward	SINEC_Cf	+	N/A	73551998	73551999	N/A	74920596	74920392	74920597	74920393	FALSE	TATTAAA	1000	73551999-73552013	74920393\74920407	FALSE	74920597\74920611	74920581\74920593	chr2:74920408-74920596	GGGATCCCTGGGTGGCGCAGCGGTTTGGCGCCTGCCTTTGGCCCAGGGCATGATCCTGGAGACCCAGGATCGAATCCCATGTCGGGCTCCCGGTGCATGGGGCCTGCTTCTCCCTCTGCCTGTGTCTCTGCCTCTCTCTCTCTCTGTGACTATCATAAATAAATAAAAAAATTAAAAAAAAAAAAAGAC	1	SINEC_Cf	2.7	YES
SINE	G_WOLF	GSD2	chr2	75393781	75393993	74025227	74025227	tgtttattagtttc	tgtttattagtttc	tgtttattagtttc	no	SINE/tRNA	Reverse	SINEC2A1_CF	+	N/A	74025227	74025228	N/A	75393993	75393781	75393994	75393782	FALSE	GTTTCAA	1000	74025228-74025241	75393782\75393795	FALSE	75393994\75394007	75393796\75393815	chr2:75393796-75393993	TTTTTTTTTTTTTTTTTTTTAAATTTATTTATTTACGATAGTCACACTCAGAGAGAGAGAGAGAGAGGCAGAGACACAGGCAGAGAGAGAAGCAGGCTCCATGCACCGGGAGCCTGACGTGGGATTCGATCCCGGGTCTCCAGGATCGCGCCCTGAGCCAAAGGCAGGCGCCAAACCACTGCGCCACCCAGGGATCCC	1	SINEC2A1_CF	3.6	YES
SINE	G_WOLF	GSD2	chr2	75450226	75450448	74081818	74081818	aaagaagggattttg	aaagaagggattttg	aaagaagggattttg	no	SINE/tRNA	Forward	SINEC2A1_CF	+	N/A	74081818	74081819	N/A	75450448	75450226	75450449	75450227	FALSE	TCTTTAA	1000	74081819-74081833	75450227\75450241	FALSE	75450449\75450463	75450442\75450448	chr2:75450242-75450448	GGGATCCCTGGGTGGCGCAGCGGTTTGGCGCCTGCCTTTGGCCCAGGGCGCGATCCTGGAGACCCAGGATCGAATCCCACATCGGGCTCCCGGTGCATGGAGCCTGCTTCTCCCTCTGCCTGTGTCTCTGCGCCTCTCTCTCTCTCTCTCTCTCTGTGTGTGTGACTATCATAAATAAATTAAAATAAAATAAAAAATTTAAAAAAA	1	SINEC2A1_CF	3.1	YES
SINE	G_WOLF	GSD2	chr2	75802492	75802689	74440599	74440599	ttggaaaactttt	ttggaaaactttt	ttggaaaactttt	no	SINE/tRNA	Reverse	SINEC_Cf	+	N/A	74440599	74440600	N/A	75802689	75802492	75802690	75802493	FALSE	CTTTTCA	1000	74440600-74440612	75802493\75802505	FALSE	75802690\75802702	75802506\75802514	chr2:75802506-75802689	TTTTTTTTTAATTTTTATTTATTTATGATAGTCACAGAGAGAGAGAGAGAGAGGCAGAGACACAGGCAGAGGGAGAAGCAGGCTCCATGCACCGGGAGCCCGACGTGGGATTCGATCCCGGGTCTCCAGGATCGCGCCCTGGGCCAAAGGCAGGCGCCAAACCGCTGCGCCACCCAGGGATCCC	1	SINEC_Cf	0.0	YES
SINE	G_WOLF	GSD2	chr2	75984427	75984642	74622969	74622969	gagaatgtttgggata	gagaatgtttgggata	gagaatgtttgggata	no	SINE/tRNA	Forward	SINEC2A1_CF	+	N/A	74622969	74622970	N/A	75984642	75984427	75984643	75984428	FALSE	TTCTCAA	1000	74622970-74622985	75984428\75984443	FALSE	75984643\75984658	75984623\75984642	chr2:75984444-75984642	GGGATCCCTGGGTGGCGCAGCGGTTTAGCGCCTGCCTTTGGCCCGGGGCGCGATCCTGGAGACCCGGGATCGAGTCCCACGTCGGGCTCCCGGTGCATGGAGCCTGCTTCTCCCTCTGCCTGTGTCTCTCTGCCTCTCTCTCTCTCTGTGACTATCATGAATAAATAAATAAAATCTTTAAAAAAAAAAAAAAAAAAAA	1	SINEC2A1_CF	2.6	YES
SINE	G_WOLF	GSD2	chr2	76422231	76422439	75061809	75061809	agaaaaaggaacacag	agaaaaaggaacacag	agaaaaaggaacacag	no	SINE/tRNA	Forward	SINEC2A1_CF	+	N/A	75061809	75061810	N/A	76422439	76422231	76422440	76422232	FALSE	TTTCTAA	1000	75061810-75061825	76422232\76422247	FALSE	76422440\76422455	76422426\76422439	chr2:76422248-76422439	GGATCCTTGGGTGGCGCAGCGGTTTGGCGCCTGCCTTTGGCCCAGGGCGTGATCCTGGAGACCCGGGATCGAATCCCACGTCGGGCTCCCAGTCCATGGAGCCTGCTTCTCCCTCTGCCTGTGTCTCTGCCTCTCTCTCTCTCTCTCTCTGTGTGACTATCATAAATAAATAAAAATTAAAAAAAAAAAAAA	1	SINEC2A1_CF	2.6	YES
SINE	G_WOLF	GSD2	chr2	76514404	76514613	75154132	75154132	aagatcccatggccatg	aagatcccatggccatg	aagatcccatggccatg	no	SINE/tRNA	Forward	SINEC2A1_CF	+	N/A	75154132	75154133	N/A	76514613	76514404	76514614	76514405	FALSE	ATCTTGA	1000	75154133-75154149	76514405\76514421	FALSE	76514614\76514630	76514600\76514613	chr2:76514422-76514613	GGATCCCTGGGTGGCGCAGCGGTTTAGCGCCTGCCTTTGGCCCAGGGCGCGATCCTGGAGACCCGGGATCGAATCCCACGTCGGGCTCCTGGTGCATGGAGCCTGCTTCTCCCTCTGCCTATGTCTCTGCCTCTCTCTCTCTCTCTGTGACTATCATAAATGAATAAATAAATAATTTAAAAAAAAAAAAAA	1	SINEC2A1_CF	2.1	YES
SINE	G_WOLF	GSD2	chr2	76527773	76527996	75167311	75167311	tgattttgctattta	tgattttgctattta	tgattttgctattta	no	SINE/tRNA	Reverse	SINEC2A1_CF	+	N/A	75167311	75167312	N/A	76527996	76527773	76527997	76527774	FALSE	atttaaa	1000	75167312-75167326	76527774\76527788	FALSE	76527997\76528011	76527789\76527793	chr2:76527789-76527996	TTTTTATTATTTTTATTTTTTTTTTAATTTTTATTTATTTATGATAGTCACACAGAGAGAGAGAGAGAGAGAGAGAGGCAGAGACACAGGGAGAGGGAGAAGCAGGCTCCATGCACCGGGAGCCCGACGTGGGATTCAATCCCGGGTCTCCAGGATCGTGCCCTGGGCCAAAGGCAGGCGCTAAACCGCTGCGCCACCCAGGGATCCC	1	SINEC2A1_CF	3.1	YES
SINE	G_WOLF	GSD2	chr2	76656058	76656272	75295901	75295901	ctccctgtagatatt	ctccctgtagatatt	ctccctgtagatatt	no	SINE/tRNA	Reverse	SINEC2A1_CF	+	N/A	75295901	75295902	N/A	76656272	76656058	76656273	76656059	FALSE	ATATTAA	1000	75295902-75295916	76656059\76656073	FALSE	76656273\76656287	76656074\76656081	chr2:76656074-76656272	TTTTTTTTAAATTTTTTTTTTTAAACTTTTATTTATTTATGATAGGCACACAGTGAGAGAGAGAGAGAGGCAGAGACACAGGCAGAGGGAGAAGCAGGCTCCATGCACCGGGAGCCCGACGTGGGATTCGATCCCGGGTCTCCAGGACCGCGCCCTGGGCCAAAGGCAGGCGCCAAACCGCTGCGCCACCCAGGGATCC	1	SINEC2A1_CF	2.1	YES
SINE	G_WOLF	GSD2	chr2	76754530	76754744	75394567	75394567	taaaatccttcctgg	taaaatccttcctgg	taaaatccttcctgg	no	SINE/tRNA	Forward	SINEC_Cf	+	N/A	75394567	75394568	N/A	76754744	76754530	76754745	76754531	FALSE	TTTTAAT	1000	75394568-75394582	76754531\76754545	FALSE	76754745\76754759	76754736\76754744	chr2:76754546-76754744	GGATCCCTGGGTGGCGCAGCGGTTTGGCGCCTGCCTTTGGCCCAGGGCGTGATCCTGGAGACCCGGGATCGAATCCCACGTCGGGCTCCCGGTGCATGGAGCCTGCTTCTCCCTCTGCCTGTGTCTCTGCCTCTCTCTCTCTCACTGTGTGCCTATCATAAATAAATTTAAAAAAATAAAAAATAAAAATAAAAAAAAA	1	SINEC_Cf	2.7	YES
SINE	G_WOLF	GSD2	chr2	76883996	76884185	75523777	75523777	cagcggtttggc	cagcggtttggc	cagcggtttggc	no	SINE/tRNA	Forward	SINEC_Cf2	+	N/A	75523777	75523778	N/A	76884185	76883996	76884186	76883997	TRUE	cgctgag	1000	75523778-75523789	76883997\76884008	FALSE	76884186\76884197	76884185\76884185	chr2:76884009-76884185	ACCTGCCTTTGGCCCAGGGCGTGATCCTGGAGTCCCGGGATCAAGTCCCACATCAGGCTCCCTGCGTGGAGCCTGCTTCTCCCTCTGCCTGTGTCTCTGCCTCTCTCTCTGTGTGTCTTTCATGAATAAATAAATAAAGTCTTTAAAAAGAGAGAGAAAGGGGATCCCTGGGTGGCA	1	SINEC_Cf2	7.4	NO
SINE	G_WOLF	GSD2	chr2	77023070	77023285	75662513	75662513	agtggaagtttcttt	agtggaagtttcttt	agtggaagtttcttt	no	SINE/tRNA	Reverse	SINEC2A1_CF	+	N/A	75662513	75662514	N/A	77023285	77023070	77023286	77023071	FALSE	TCTTTCA	1000	75662514-75662528	77023071\77023085	FALSE	77023286\77023300	77023086\77023099	chr2:77023086-77023285	TTTTTTTTTTTTTTAATTTTTTTTTTTTATTTATGATAGTCACTCTAGAGAGAGAGAGAGAGAGGCAGAGACACAGGCAGAGGGAGAAGCAGGCTCCATGCATCAGGAGCCCGACGTGGGATTCGATCCCGGGTCTCCAGGATCGCACCCTGGGTCAGAGGCAGGCGGCGCTAAACCACTGCGCCACCCAGGGATCCCTA	1	SINEC_Cf	4.8	YES
SINE	G_WOLF	GSD2	chr2	77137985	77138195	75777536	75777536	tgtttctttatttttt	tgtttctttatttttt	tgtttctttatttttt	no	SINE/tRNA	Reverse	SINEC2A1_CF	+	N/A	75777536	75777537	N/A	77138195	77137985	77138196	77137986	FALSE	tttttaa	1000	75777537-75777552	77137986\77138001	FALSE	77138196\77138211	77138002\77138004	chr2:77138002-77138195	TTTAAAATTTTTTTTTTTTTTAATTTTTTTATTTATTTATGATAGTCACAGAGAGAGAGAGAGGCAGAGACACAGGCAGAGGGAGAAGCAGGCTCCATGCACCGGGAGCCCGACGTGGGAATCGATCCCGGGTCTCCAGGATCGCGCCCTGGGCCAAAGGCAGGCGCCAAACCGCTGCGCCACCCAGGGATCCC	1	SINEC2A1_CF	1.1	YES
SINE	G_WOLF	GSD2	chr2	77276685	77276891	75916211	75916211	aagatacaggactg	aagatacaggactg	aagatacaggactg	no	SINE/tRNA	Forward	SINEC2A1_CF	+	N/A	75916211	75916212	N/A	77276891	77276685	77276892	77276686	FALSE	ATCTTGA	1000	75916212-75916225	77276686\77276699	FALSE	77276892\77276905	77276877\77276891	chr2:77276700-77276891	GGGATCCCTGGGTGGCGCAGCGGTTTGGCGCCTGCCTTTGGCCCAGGGCGCGATCCTGGAGACCCGGGATCGAATCCCACGTCAGGCTCCCGGTGCATGGAGCCTGCTTCTCCCTCTGCCTGTGTCTCTGCCTCTCTCTCTTTCTCTCTCTGTGACTATCATAAATAAATAAAAATTAAAAAAAAAAAAAAA	1	SINEC_Cf	1.6	YES
SINE	G_WOLF	GSD2	chr2	77279642	77279841	75918965	75918965	gcatttgtcaattattt	gcatttgtcaattattt	gcatttgtcaattattt	no	SINE/tRNA	Reverse	SINEC_Cf	+	N/A	75918965	75918966	N/A	77279841	77279642	77279842	77279643	FALSE	TATTTAT	1000	75918966-75918982	77279643\77279659	FALSE	77279842\77279858	77279660\77279666	chr2:77279660-77279841	TTTTTTTAATTTTTATTTATTTATGATAGTCACAGAGAGAGAGAGAGAAAGGCAGAGACACAGGCAGAGGGAGAAGCAGGCTCCATGCACCGGGAGCCTGACGTGGGATTCGATCCCGGGTCTCCAGGATCGCGCCCTGGGCCAAAGGCAGGCGCTAAACCACTGCGCCACCCAGGGATCCC	1	SINEC_Cf	2.2	YES
SINE	G_WOLF	GSD2	chr2	77697962	77698167	76336553	76336553	tagaacttgagtttg	tagaacttgagtttg	tagaacttgagtttg	no	SINE/tRNA	Reverse	SINEC_Cf	+	N/A	76336553	76336554	N/A	77698167	77697962	77698168	77697963	FALSE	GTTTGAA	500	76336554-76336568	77697963\77697977	FALSE	77698168\77698182	77697982\77697993	chr2:77697978-77698167	TAAATTTTTTTTTTTTAATTTTTATTTATTTATGATAGTCACAGAGAGAGAGAGAGGCGCAGAGACACAGGCAGAGGGAGAAGCAGGCTCCATGCACCGGGAGCCCGATGTGGGATTCGATCCCGGGTCTCCAGGATCGCGCCCTGGGCCAAAGGCAGGCGCCAAACCGCTGTGCCACCCAGGGATCCCA	1	SINEC_Cf	2.2	YES
SINE	G_WOLF	GSD2	chr2	77698606	77698815	76336982	76336982	aaaaacatgtaatca	aaaaacatgtaatca	aaaaacatgtaatca	no	SINE/tRNA	Forward	SINEC2A1_CF	+	N/A	76336982	76336983	N/A	77698815	77698606	77698816	77698607	FALSE	TTTTTAA	1000	76336983-76336997	77698607\77698621	FALSE	77698816\77698830	77698800\77698815	chr2:77698622-77698815	GGGATCCCTGGGTGGCGCAGCGGTTTGGCGCCTGCCTTTGGCCCAGGGCGCGATCCTGGAGACCCGGGATCGAATCCCACGTCGGGCTTCCGGTGCATGGAGCCTGCTTCTCCCTCTGCCTGTGTCTCTGCCTCTCTCTCTCTCTCACTGTGTGCCTATCATAAATAAATAAAAAATTAAAAAAAAAAAAAAAA	1	SINEC2A1_CF	2.1	YES
SINE	G_WOLF	GSD2	chr2	77726187	77726388	76364282	76364282	N/A	N/A	N/A	no	SINE/tRNA	Forward	SINEC_Cf	+	76364309	76364299	76364310	76364300	77726409	77726204	77726410	77726205	FALSE	N/A	1000	N/A	N/A\N/A	FALSE	N/A\N/A	77726407\77726407	chr2:77726205-77726409	GGGATCCCTGGGTGGCGCAACGGTTTGGCGCCTGCCTTTGGCCCAGGGCGCGATCCTGGAGACCCAGGATTGAATCCCACGTCGGGCTCCCGGTGCATGGAGCCTGCTTCTCCCTCTGCCTATGTCTCTGCCTCTCTCTCTCTCTCTGTGTGTGACTATCATAAATAAATAAAAATTAAAAAAAAAAGAGTTCAAGGATTACAGG	1	SINEC_Cf	3.2	YES
SINE	G_WOLF	GSD2	chr2	78245435	78245659	76884327	76884327	taaaccataggatt	taaaccataggatt	taaaccataggatt	no	SINE/tRNA	Forward	SINEC2A1_CF	+	N/A	76884327	76884328	N/A	78245659	78245435	78245660	78245436	FALSE	GTTTAGA	1000	76884328-76884341	78245436\78245449	FALSE	78245660\78245673	78245652\78245659	chr2:78245450-78245659	GGGATCCCTGGGTGGCGCAGTGGTTTAGCGCCTGCCTTTGGCCCAGGGCGCGATCCTGGAGACCCGGGATCGAATCCCACATCGGGCTCTCGGTGCATGGAGCCTGCTTCTCCCTCTGCCTATGTCTCTGCCTCTCTCTCTCTCTCTCTCTCTCTGTGACTATCATAAATAAATAAAAAAAAAAAATTAAAAAAAAAAATCTAAAAAAAA	1	SINEC2A1_CF	3.1	YES
SINE	G_WOLF	GSD2	chr2	78489865	78490090	77129658	77129658	taaaaacttgaaaca	taaaaacttgaaaca	taaaaacttgaaaca	no	SINE/tRNA	Forward	SINEC2A1_CF	+	N/A	77129658	77129659	N/A	78490090	78489865	78490091	78489866	FALSE	ttttaat	1000	77129659-77129673	78489866\78489880	FALSE	78490091\78490105	78490080\78490090	chr2:78489881-78490090	GGGATCCCTCGGTGGCGCAGCGGTTTGGCGCCTGCCTTTGGCCCAGGGCGCGATCCTGGAGACCTGGGATCGAATCCCACGTCAGGCTCCCGGTGCATGGAGCCTGCTTCTCCCTCTGCCTGTGTCTCTGCCTCTCTCTCTCTCTCTCTCTCTGTGACTATCCTAAATAAATAAATAAAATATTTAAAAAAAAAAAAATAAAAAAAAAAA	1	SINEC2A1_CF	2.1	YES
SINE	G_WOLF	GSD2	chr2	78704873	78705083	77343602	77343602	ggccttttctttcttt	ggccttttctttcttt	ggccttttctttcttt	no	SINE/tRNA	Reverse	SINEC2A1_CF	+	N/A	77343602	77343603	N/A	78705083	78704873	78705084	78704874	FALSE	tcttttt	1000	77343603-77343618	78704874\78704889	FALSE	78705084\78705099	78704891\78704900	chr2:78704890-78705083	CTTTTTTTTTTAATATTTTATTTATTATTTATTTATTTAAGTCACAGACAGAGAGAGAGAGAGGCAGAGACACAGGCAGAGAGAGAAGCAGGCTCCATGCACCGGGAGCCCGATGTGGGATTCGATCCCGGGTCTCCAGGATCGCGCCCTGGGCCAAAGGCAGGCGCCAAACCGCTGCGCCACCCAGGGATCCC	1	SINEC_Cf	4.3	YES
SINE	G_WOLF	GSD2	chr2	78956113	78956325	77594937	77594937	tctctgcctctcttt	tctctgcctctcttt	tctctgcctctcttt	no	SINE/tRNA	Reverse	SINEC2A1_CF	+	N/A	77594937	77594938	N/A	78956325	78956113	78956326	78956114	TRUE	tctttct	1000	77594938-77594952	78956114\78956128	FALSE	78956326\78956340	78956129\78956145	chr2:78956129-78956325	TTTTTTTTTTTTTTTTTAAATTTTTATTTATTTATGATAGTCACACAGAGAGAGAGAGAGAGAGAGGCAGAGACACAGGCAGAAGGAGAAGCAGGCTCCATGCACCGGGAGCCCGACGTGGGATTCGATCCCGGGTCTCCAGGATCGCGCCCTGGGCCAAAGGCAGGCGCCAAACCACTGCGCCACCCAGGGATCCC	1	SINEC2A1_CF	1.0	YES
SINE	G_WOLF	GSD2	chr2	79144021	79144249	77787282	77787282	caagacaatcttctt	caagacaatcttctt	caagacaatcttctt	no	SINE/tRNA	Reverse	SINEC2A1_CF	+	N/A	77787282	77787283	N/A	79144249	79144021	79144250	79144022	FALSE	TTCTTGA	1000	77787283-77787297	79144022\79144036	FALSE	79144250\79144264	79144037\79144046	chr2:79144037-79144249	TTTTTTTTTTAATTTTTATTTATTTATGATAGTCACACACAGAGAGAGAGAGAGAGAGGCAGAGACACAGGCAGAAGGAGAGGCAGAGACACAGGCAGAGGGAGAAACAGGCTCCATGCACCGGGAGCCTGACGTGGGATTCGATCCCGGGTCTCCAGGATCGCGCCCTGGGCCAAAGGCAGGCGCTAAACCGCTGCGCCACCCAGGGATCCC	1	SINEC2A1_CF	2.7	YES
SINE	G_WOLF	GSD2	chr2	79215901	79216104	77858871	77858871	ttaacccagaattt	ttaacccagaattt	ttaacccagaattt	no	SINE/tRNA	Reverse	SINEC2A1_CF	+	N/A	77858871	77858872	N/A	79216104	79215901	79216105	79215902	FALSE	AATTTAA	1000	77858872-77858885	79215902\79215915	FALSE	79216105\79216118	79215916\79215922	chr2:79215916-79216104	TTTTTTTAATTTTTTTAAATTTTTATTTATTTATGATAGTCACAGAGAGAGAGAAAGGCAGAGACACAGGCAGAGGGAGAAGCAGGCTCCATGCACCGGGAGCCCGATGTGGGATTCGATCCCGGGTCTCCAGGATCGCGCCCTGGGCCAAAGGCAGGCGCCAAACCGCTGCGCCACCCAGGGATCCCT	1	SINEC2A1_CF	2.1	YES
SINE	G_WOLF	GSD2	chr2	79950806	79951009	78587504	78587504	aaggtcacata	aaggtcacata	aaggtcacata	no	SINE/tRNA	Forward	SINEC_Cf	+	N/A	78587504	78587505	N/A	79951009	79950806	79951010	79950807	FALSE	ACCTTGA	1000	78587505-78587515	79950807\79950817	FALSE	79951010\79951020	79951000\79951009	chr2:79950818-79951009	TGGGATCCCTGGGTGGCGCAGCGGTTTAGCGCCTGTCTTTGGCCCAGGGCGCGATCCTGGAGACCCGGGATCGAATCCCACGTCGGGCTCCCGGTGCATGGAGCCTGCTTCTCCCTCTGCCTGTGTCTCTGCCCCTCTCTCTCTCTCTCTGTGACTATCATAAAAAAAAAAAAAAAAAAATTAAAAAAAAAA	1	SINEC2A1_CF	2.6	YES
SINE	G_WOLF	GSD2	chr2	80007275	80007476	78643452	78643452	taaataaaatctttt	taaataaaatctttt	taaataaaatctttt	no	SINE/tRNA	Reverse	SINEC2A1_CF	+	N/A	78643452	78643453	N/A	80007476	80007275	80007477	80007276	FALSE	cttttaa	1000	78643453-78643467	80007276\80007290	FALSE	80007477\80007491	80007291\80007301	chr2:80007291-80007476	TTTTTTTTTTTAATTTTTATTTATTTATGATAGTAACAGAGGGAGAGAGAGAGAGGCAGAGACACAGGCAGAGGGAGAAGCAGGCTCCATGCACCGGGAGCCCGACGTGGGATTCGATCCGGGGTCTCCAGGATCGCGCCCTGGGCCAAAGGCAGGCGCCAAACCGCGGCGCCACCCAGGGATCCC	1	SINEC_Cf	2.1	YES
SINE	G_WOLF	GSD2	chr2	80116952	80117168	78753380	78753380	ggtggcatttctt	ggtggcatttctt	ggtggcatttctt	no	SINE/tRNA	Reverse	SINEC2A1_CF	+	N/A	78753380	78753381	N/A	80117168	80116952	80117169	80116953	FALSE	TTcttat	1000	78753381-78753393	80116953\80116965	FALSE	80117169\80117181	80116966\80116980	chr2:80116966-80117168	TTTTTTTTTTTTTTTCTTTTTTTTTTAATTTTTATTTATTTACTTATGATAGAGAGAGAGAGAGAGAGAGAGGCAGAGACACAGGCAGAGGGAGAAGCAGGCTCCATGCATCGGGAGCCCGATATGGGACTCGATCCCGGGTCTCCAGGATCACGCCCTGGGCCAAAGGCAGGCGCCAAACCGCTGCGCCACCCAGGGATCCC	1	SINEC2A1_CF	3.7	YES
SINE	G_WOLF	GSD2	chr2	80120687	80120896	78756897	78756897	agaagtattctttggg	agaagtattctttggg	agaagtattctttggg	no	SINE/tRNA	Forward	SINEC_Cf	+	N/A	78756897	78756898	N/A	80120896	80120687	80120897	80120688	FALSE	CTTCTAT	1000	78756898-78756913	80120688\80120703	FALSE	80120897\80120912	80120883\80120896	chr2:80120704-80120896	GGATCCCTGGGTGGCGCAGCGGTTTAGCGCCTGCCTTTGGCCCAGGGCGCGATCCTGGAGACCCGGGATCGAATCCCACGTCGGGCTCCCGGTGCATGGAGCCTGCTTCTCCCTCTGCCTGTGTCTCTGCCTCTCTCTCTCTCTCTGTGTGTGACTATCATAAATAATAAATAAAAATTAAAAAAAAAAAAAA	1	SINEC_Cf	1.1	YES
SINE	G_WOLF	GSD2	chr2	80230266	80230473	78864568	78864568	ccc	ccc	ccc	no	SINE/tRNA	Reverse	SINEC_Cf	+	78864571	78864570	78864572	78864571	80230476	80230268	80230477	80230269	FALSE	N/A	1000	78864569-78864570\78864572-78864572	80230267\80230269	FALSE	80230475\80230477	80230271\80230271	chr2:80230270-80230474	CTGTATCCCCTTTCTTTTTTTTTTTTTTTTTTTTTTTTTTTTATTTATGATAGGCACACAGTGAGAGAGAGAGAGGCAGAGACACAGGCAGAGGGAGAAGCAGGCTCCATGCACCGGGAGCCCGATATGGGACTCAATCCCGGGTCTCCAGGATCGCGCCCTGGGCCAAAGGCAGGCGCCAAACCGCTGCGCCACCCAGGGATCC	1	SINEC_Cf	3.7	YES
SINE	G_WOLF	GSD2	chr2	80322209	80322399	78956828	78956828	caggctccatgcagggagccggacatgggactggatcccaggcctccaggatcacaccctgggctgaaggcggtgctaaacctctgagccatctgggctgcc	caggctccatgcagggagccggacatgggactggatcccaggcctccaggatcacaccctgggctgaaggcggtgctaaacctctgagccatctgggctgcc	caggctccatgcagggagccggacatgggactggatcccaggcctccaggatcacaccctgggctgaaggcggtgctaaacctctgagccatctgggctgcc	no	SINE/tRNA	Reverse	SINEC_Cf3	+	N/A	78956719	78956720	N/A	80322291	80322100	80322292	80322101	TRUE	ctgcctg	1000	78956720-78956821	80322101\80322202	FALSE	80322292\80322393	N/A	chr2:80322203-80322291	CGGGAATTTTTTTTTTTTAAGATTTTATTTATTTATTCATGACAGACACACACACAAGACAGAGGCAGAGACACAGGCAGAAGGAGACG	1	SINEC_Cf3	6.7	YES
SINE	G_WOLF	GSD2	chr2	80370680	80370895	79005054	79005054	ctctaaagtg	ctctaaagtg	ctctaaagtg	no	SINE/tRNA	Reverse	SINEC_Cf	+	N/A	79005054	79005055	N/A	80370895	80370680	80370896	80370681	FALSE	aagtGGT	1000	79005055-79005064	80370681\80370690	FALSE	80370896\80370905	80370691\80370720	chr2:80370691-80370895	TTTTTTTTTTTTTTTTTTTTTTTTTTTTTTAATTTTTTATTTATTTATGATAGTCACACAGAGAGAAAGAGGGAGGCAGAGACACAGGCAGAGGAAGAAGCAGGCTCCATGCACCGGGAGCCCGACGTGGGATTCGATCCTGGGTCTCCAGGATTGCGCCCTGGGCCAAAGGCAGGCGCTAAACCGCTGCGCCACCCAGGGATCC	1	SINEC_Cf	3.5	YES
SINE	G_WOLF	GSD2	chr2	80375199	80375408	79009356	79009356	gaaatcag	gaaatcag	gaaatcag	no	SINE/tRNA	Forward	SINEC2A1_CF	+	N/A	79009356	79009357	N/A	80375408	80375199	80375409	80375200	FALSE	atttcat	1000	79009357-79009364	80375200\80375207	FALSE	80375409\80375416	80375393\80375408	chr2:80375208-80375408	GGATCCCTGGGTGGCGCAGCGGTTTGGCGCCTGCCTTTGGCCCAGGGCACGATCCTGGAGACCCGGGATCGAATCCCACGTCGGGCTCCCGGTGCATGGAGCCTGCTTCTCCCTCTGCCTGTGTCTCTGCCTCTCTCTCTCTCTCTCTCTGTGACTATCATAAAATAAATTTAAAAAAAAAATTTAAAAAAAAAAAAAAAA	1	SINEC2A1_CF	0.5	YES
SINE	G_WOLF	GSD2	chr2	80384611	80384832	79018573	79018573	taaaatcatgtccatgg	taaaatcatgtccatgg	taaaatcatgtccatgg	no	SINE/tRNA	Forward	SINEC2A1_CF	+	N/A	79018573	79018574	N/A	80384832	80384611	80384833	80384612	FALSE	TTTTAAA	1000	79018574-79018590	80384612\80384628	FALSE	80384833\80384849	80384829\80384832	chr2:80384629-80384832	AGGGATCCCTGGGTGGCGCAGCAGTTTGGCGCCTGCCTTTGGCCCAGGGCGCGATCCTGGAGACCCGGGATCGAATCCCACGTCGGGCTCCCGATGCATGGAGCCTGCTTCTCCCTCTGCCTGTGTCTCTGCCTGTGTCTCTGCCTCTCTCTCTCTGTGTATGACTATCATAAAAAAAAAAAAATAAAAAAAAATAAAATAAAA	1	SINEC2A1_CF	3.6	YES
SINE	G_WOLF	GSD2	chr2	80694309	80694516	79328872	79328872	aaagaactataccc	aaagaactataccc	aaagaactataccc	no	SINE/tRNA	Forward	SINEC2A1_CF	+	N/A	79328872	79328873	N/A	80694516	80694309	80694517	80694310	FALSE	TCTTTCA	1000	79328873-79328886	80694310\80694323	FALSE	80694517\80694530	80694493\80694516	chr2:80694324-80694516	GGGGATCCCTGGGTGGCGCAGCGGTTTGGCGCCTGCCTTTGGCCCAGGGCACGATCCTGGAGACCCGGGATCGAGTCCCACGTCGGGCTCCCGGTGCATGGAGCCTGCTTCTCCCTCTGCCTGTGTCTCTGCCTCTCTCTCTCTCTCTCTCTCTGTGACTATCATAAATAAAAAAAAAAAAAAAAAAAAAAAA	1	SINEC2A1_CF	2.1	YES
SINE	G_WOLF	GSD2	chr2	80923453	80923683	79558750	79558750	taaaaattttatttta	taaaaattttatttta	taaaaattttatttta	no	SINE/tRNA	Reverse	SINEC2A1_CF	+	N/A	79558750	79558751	N/A	80923683	80923453	80923684	80923454	FALSE	ttttaaa	1000	79558751-79558766	80923454\80923469	FALSE	80923684\80923699	80923470\80923475	chr2:80923470-80923683	TTTTTTATTTTTATTTTTTTTTTTTTTATTTTTTTAAAGATTTTATTTATTTATTCATGATAGTCACACAGAGAGAGAGAGAGAGGCAGAGACATAGGCAGAGGGAGAAGCAGGCTCCATGCAGGGAGCCCGATGTGGGATTCGATCCCGGGTCTCCAGGATCGCGCCCTGGGCCAAAGGCAGGCGCCAAACCGCTGCGCCACCCAGGGATCCC	1	SINEC2A1_CF	2.6	YES
SINE	G_WOLF	GSD2	chr2	80998362	80998575	79633495	79633495	aaaaaatatagagtct	aaaaaatatagagtct	aaaaaatatagagtct	no	SINE/tRNA	Forward	SINEC2A1_CF	+	N/A	79633495	79633496	N/A	80998575	80998362	80998576	80998363	FALSE	tttttaa	1000	79633496-79633511	80998363\80998378	FALSE	80998576\80998591	80998572\80998575	chr2:80998379-80998575	AGGGATCCCTGGGTGGCGCAGCGGTTTGGCGCCTGCCTTTGGCCCAGGGCGCGATCCTGGAGACGCAGGATCGAATCCCATATCAGGCTCCCGGTGCATGGAGCCTGCTTCTCCCTCTGCCTGTGTCTCTGCCTCTCTCTCTCTCTCTGTGACTATCATAAGTAAATAAATAAAAAAATTAAAAAAAAATCTTAAAA	1	SINEC2A1_CF	3.2	YES
SINE	G_WOLF	GSD2	chr2	82285246	82285462	80924490	80924490	agaactcagaaattta	agaactcagaaattta	agaactcagaaattta	no	SINE/tRNA	Reverse	SINEC2A1_CF	+	N/A	80924490	80924491	N/A	82285462	82285246	82285463	82285247	FALSE	ATTTAAA	1000	80924491-80924506	82285247\82285262	FALSE	82285463\82285478	82285263\82285265	chr2:82285263-82285462	TTTATTTATTTATTTTTTTTTTTTTAAAGATTTTATTTATTTATGATAGTCACAGAGAGAGAGAGAGAGGCAGAGACATAGGCAGAGGGAGAAGCAGGCTCCATGCACCGGGAGCCTGACGTGGGATTCGATCCCGCGTCTCCAGGATCGCGCCCTGGGCCAAAGGCAGGCGCCAAACCGCTGCGCCACCCAGGGATCCC	1	SINEC2A1_CF	2.1	YES
SINE	G_WOLF	GSD2	chr2	82673012	82673222	81313301	81313301	caatattgtattactt	caatattgtattactt	caatattgtattactt	no	SINE/tRNA	Forward	SINEC2A1_CF	+	N/A	81313301	81313302	N/A	82673222	82673012	82673223	82673013	FALSE	tattgtt	1000	81313302-81313317	82673013\82673028	FALSE	82673223\82673238	82673207\82673221	chr2:82673029-82673222	GGGAACCCTGGGTGGCGCAGCGGTTTAGCGCCTGCCTTTGGCCCAGGACGCAATCCTGGAGACCCGGGATCGAATCCCACGTCAGGCTCCCGGTGCATGGAGCCTGCTTCTCCCTCTGCCTATGTCTCTCTGCCTCTCTCTCTCTCTGTGTGACTATCATAAATAAAAATAAAAAATTAAAAAAAAAAAAAAAC	1	SINEC2A1_CF	4.7	YES
SINE	G_WOLF	GSD2	chr2	82792729	82792973	81433252	81433252	tgaatgtgggctctg	tgaatgtgggctctg	tgaatgtgggctctg	no	SINE/tRNA	Forward	SINEC_a2	+	N/A	81433252	81433253	N/A	82792973	82792729	82792974	82792730	FALSE	ATTCAAA	1000	81433253-81433267	82792730\82792744	FALSE	82792974\82792988	82792960\82792973	chr2:82792745-82792973	GGACGCCTGGGTGGCTCAGCGGTTGAGCATCTGCCTTCGGCCCGGGGTGTGATCCTGGAGACCCGGGATCGAGTCCCACGTCGGGCTCCCTGCATGGAGCCTGCTTCTCCCTCTGCCTGTGTCTCTGCCTCTCTCTGTGTGTGTGTCTTTCATGAATAAATAAATAGAATCTTTAAAAAAAAAAATAAAGAATGCGCTTCATGCTCATCTTTTTTAAAAAAAAAAAAAA	1	SINEC_a2	6.7	YES
SINE	G_WOLF	GSD2	chr2	82945751	82945973	81585931	81585931	tgttatccgtcaactt	tgttatccgtcaactt	tgttatccgtcaactt	no	SINE/tRNA	Reverse	SINEC_Cf	+	N/A	81585931	81585932	N/A	82945973	82945751	82945974	82945752	FALSE	AActtgt	1000	81585932-81585947	82945752\82945767	FALSE	82945974\82945989	82945768\82945781	chr2:82945768-82945973	TTTTTTTTTTTTTTGTTTTTTTTTTTTTAATTTTTATTTATTTATGATAGTCACACAGAGAGAGAGAGAGAGGGGCAGAGACACAAGCAGAGGGAGAAGCAGGCTCCATGCACCGGGAGCCCGACGTGGGATTCGATCCCGGGTCTCCAGGATCGCGCCCTGAGCCAAAGGCAGGCGCCAAACCGCTGCGCCACCCAGGGATCCCC	1	SINEC_Cf	1.6	YES
SINE	G_WOLF	GSD2	chr2	83017083	83017285	81655861	81655861	aaagaacttatgca	aaagaacttatgca	aaagaacttatgca	no	SINE/tRNA	Forward	SINEC_Cf	+	N/A	81655861	81655862	N/A	83017285	83017083	83017286	83017084	FALSE	tctttat	1000	81655862-81655875	83017084\83017097	FALSE	83017286\83017299	83017279\83017285	chr2:83017098-83017285	TGGGATCCCTGGGTGGCGCAGCGGTTTAGCGCCTGCCTTTGGACCAGGGCGCGATCCTGGAGACCCAGGATCGAATCCCACGTCAGGCTCCCGGCATGGAGCCTGCTTCTCCCTCTGCCTATGTCTCTGCCTCTCTCTCTCTCTCTCTGTGTGACTATCATAAATAAAAAAAAAAAAAATTAAAAAAA	1	SINEC_Cf	3.2	YES
SINE	G_WOLF	GSD2	chr2	83086610	83086814	81725150	81725150	attaaaaaagagtatagtata	attaaaaaagagtatagtata	attaaaaaagagtatagtata	no	SINE/tRNA	Forward	SINEC_Cf	+	N/A	81725150	81725151	N/A	83086814	83086610	83086815	83086611	FALSE	ttaattt	1000	81725151-81725171	83086611\83086631	FALSE	83086815\83086835	83086803\83086813	chr2:83086632-83086814	GGGATCCCTGGGTGGCGCAGCGGTTTGGCGCCTGCCTTTGGCCCAGGGCGCGATCCTGGAGACCCGGGATCGAATCCCACATCGGGCTCCCCGTGCATGGAGCCTGCTTCTTCCTCTGCCTGTGTCTCTGCCTCTCTCTCTCTCTGTGACTATCATAAATAAATAAAAATTAAAAAAAAAAAG	1	SINEC_Cf	1.6	YES
SINE	G_WOLF	GSD2	chr2	84595151	84595381	83233277	83233277	atggcgagggctcttt	atggcgagggctcttt	atggcgagggctcttt	no	SINE/tRNA	Reverse	SINEC_Cf	+	N/A	83233277	83233278	N/A	84595381	84595151	84595382	84595152	FALSE	TCTTTAG	1000	83233278-83233293	84595152\84595167	FALSE	84595382\84595397	84595169\84595201	chr2:84595168-84595381	CTTTTTTTTTTTTTTTTTTTTTTTTTTTTTTTTTAAGATTTTATTTATTTATTCATGATAGTCACACAGAGAGAGAGAGAGAGGCAGAGACACAGGCAGAGGGAGAAGCAGGCTCCATGCACCGGGAGCCCGATGTGGGATTCGATCCCGGGTCTCCAGGATCACGCCCTGGCCCAAAGGCAGGCACCAAACCGCTGTGCCACCCAGGGATCCC	1	SINEC_Cf	3.4	YES
SINE	G_WOLF	GSD2	chr2	85141812	85142031	83808555	83808555	ctctgggggttctttta	ctctgggggttctttta	ctctgggggttctttta	no	SINE/tRNA	Reverse	SINEC_Cf	+	N/A	83808555	83808556	N/A	85142031	85141812	85142032	85141813	FALSE	TTTTAGA	1000	83808556-83808572	85141813\85141829	FALSE	85142032\85142048	85141830\85141838	chr2:85141830-85142031	TTTTTTTTTATTTTTATTTTTTTTTTAATTTTTATTTATTTATGATAGTCACACACAGAGAGAGCGAGAGAGGCAGAGACATAGGCAGAGGGAGAAGCAGGCTCCATACACCGGGAGCCTGACGTGGGATTCGATCCCGGGTCTCCAGGATCGCGCCCTGGGCCAAAGGCAGGCGCTAAACCGCTGCGCCACCCAGGGATCC	1	SINEC_Cf	3.2	YES
SINE	G_WOLF	GSD2	chr2	85246941	85247173	83913411	83913411	tccctcggagtcggttttta	tccctcggagtcggttttta	tccctcggagtcggttttta	no	SINE/tRNA	Reverse	SINEC_Cf	+	N/A	83913411	83913412	N/A	85247173	85246941	85247174	85246942	FALSE	TTTTAAA	1000	83913412-83913431	85246942\85246961	FALSE	85247174\85247193	85246962\85246966	chr2:85246962-85247173	TTTTTATTTTTTTTATTTTTTTTTTATTTTTTATTTTTTTTTTTTTTATTTTTTTTATTTATGATAGTCACACAGAGAGAGAGAGGCAGAGACATAGGCAGAGGGAGAAGCAGGCTCCATGCACCGGGAGCCCGACGTGGGATTCGATCCCAGGTCTCCAGGATCGCGCCCTGGGCCAAAGGCAGGCGCTAAACCTCTGCGCCACCCAGGGA	1	SINEC_Cf	2.8	YES
SINE	G_WOLF	GSD2	chr2	85300812	85301025	83964406	83964406	aagaatccggatgc	aagaatccggatgc	aagaatccggatgc	no	SINE/tRNA	Forward	SINEC_Cf	+	N/A	83964406	83964407	N/A	85301025	85300812	85301026	85300813	FALSE	ttcttaa	1000	83964407-83964420	85300813\85300826	FALSE	85301026\85301039	85301021\85301025	chr2:85300827-85301025	TGGGATCCCTGGGTGGCGCAGCGGTTTGGCGCCTGCCTTTGGCCCAGGGCGCGATCCTGGAGACCCGGGATCGAATCCCACGTCGGGCTCCCGGTGCATGGAGCCTGCTTCTCCCTCTGCCTATGTCTCTGCCTCTCTCTCTCTCTCTCTCTGTGACTATCATAAATAAATAAAAAATAAAAAAAAATATATTTAAAAA	1	SINEC_Cf	1.6	YES
SINE	G_WOLF	GSD2	chr2	85734048	85734266	84397805	84397805	ataaacatttgggga	ataaacatttgggga	ataaacatttgggga	no	SINE/tRNA	Forward	SINEC2A1_CF	+	N/A	84397805	84397806	N/A	85734266	85734048	85734267	85734049	FALSE	TTTATAT	1000	84397806-84397820	85734049\85734063	FALSE	85734267\85734281	85734237\85734266	chr2:85734064-85734266	GGGATCCCTGGGTGGCGCAGGGGTTTGGCGCCTGCCTTTAGCCCAGGGCGCGATCCTGGAGACCCGGGATCGAATCCCACATCGGGCTCCCGGTGCATGGAGCCTGCTTCTCCCTCTGCCTATGTCTCTGCCTCTCTCTCTCTCTCTGTGTGACTATTATAAATAAAAAATTTAAAAAAAAAAAAAAAAAAAAAAAAAAAAAA	1	SINEC2A1_CF	2.6	YES
SINE	G_WOLF	GSD2	chr2	85752897	85753099	84416660	84416660	agaaaatgtgctctc	agaaaatgtgctctc	agaaaatgtgctctc	no	SINE/tRNA	Forward	SINEC2A1_CF	+	N/A	84416660	84416661	N/A	85753099	85752897	85753100	85752898	FALSE	TTTCTAG	1000	84416661-84416675	85752898\85752912	FALSE	85753100\85753114	85753087\85753099	chr2:85752913-85753099	GGGATCCCTGGGTGGCGCAGCGGTTTGGCGCCTGCCTTTGGCCCAGGGCGCGATCCTGGAGACCCGGGATCGAATCCCACGTCGGGCTCCCGGTGCATGGAGCCTGCTTCTCCCTCTGCCTGTGTCTCTGCCTCTCTCTCTCTCTCCGTGACTATCATAAATAAATAAAAATTTAAAAAAAAAAAAA	1	SINEC2A1_CF	0.5	YES
SINE	G_WOLF	GSD2	chr20	102634	102830	59042842	59042842	aaaga	aaaga	aaaga	revcom2	SINE/tRNA	Forward	SINEC2A1_CF	-	N/A	59042843	59042842	N/A	102830	102634	102831	102635	FALSE	tctttct	1000	59042838-59042842	102635\102639	FALSE	102831\102835	102819\102830	chr20:102640-102830	GGGATCCCTGGGTGGCGCAGCGGTTTGGCGCCTGCCTTTGGCCCAGGGCGCGATCCTGGAGACCCGGGATCGAATCCCACATCGGGCTCCCGGTGCATGGAGCCTGCTTCTCCCTCTGCCTGTGTCTCTGCCTCTCTCTCTCTCTGTCTGTGACTTAAATAAATAATAAATAAAATATTAAAAAAAAAAAA	1	SINEC_Cf	2.7	YES
SINE	G_WOLF	GSD2	chr20	675788	676010	58467374	58467374	cattttttttttta	cattttttttttta	cattttttttttta	revcom2	SINE/tRNA	Reverse	SINEC2A1_CF	-	N/A	58467375	58467374	N/A	676010	675788	676011	675789	FALSE	ttttaat	1000	58467361-58467374	675789\675802	FALSE	676011\676024	675803\675809	chr20:675803-676010	TTTTTTTATTTTTTTTTATTTTTTTATTTTTTTTAAATTTTTATTTACTTATGTTAGCCACAGAGAGAGAGAGAGAGGCAGAGACACAGGCAGAGGGAGAAGCAGGCTCCATGCACCGGGAGCCCGACGTGGGATTCGATCCCGGGTCTCCAGGATCGCACCCTGGGCCAAAGGCAGGCACCAAACCGCTGCGCCACCCAGGGATCCC	1	SINEC2A1_CF	3.2	YES
SINE	G_WOLF	GSD2	chr20	821566	821781	58321638	58321638	tattattattattatt	tattattattattatt	tattattattattatt	revcom2	SINE/tRNA	Reverse	SINEC2A1_CF	-	N/A	58321639	58321638	N/A	821781	821566	821782	821567	FALSE	ttattga	1000	58321623-58321638	821567\821582	FALSE	821782\821797	821583\821602	chr20:821583-821781	TTTTTTTTTTTTTTTTTTTTAAAGATTTTATTTATTTATTCATGACAGTCACAGAGAGAGAGAGAGAGGCAGAGACACAGGCAGAGGGAGAAGCAGGCTCCATGCACCGGGAGCCCGATGTGGGATTCGATCCCGGGTCTCCAGGATCGCGCCCTGGGCCAAAGGCAGGCGCCAAACCGCTGCGCCACCCAGGGATCCC	1	SINEC2A1_CF	2.1	YES
SINE	G_WOLF	GSD2	chr20	825413	825621	58318026	58318026	ggctttgctgtttctt	ggctttgctgtttctt	ggctttgctgtttctt	revcom2	SINE/tRNA	Reverse	SINEC2A1_CF	-	N/A	58318027	58318026	N/A	825621	825413	825622	825414	FALSE	TTCTTAA	1000	58318011-58318026	825414\825429	FALSE	825622\825637	825430\825446	chr20:825430-825621	TTTTTTTTTTTTTTTTTAATTTTTATTTATTTATGATAGGCACACAGTGAGAGAGAGAGAGGCAGAGACACAGGCCGAGGGAGAAGCAGGCTCCATGCACCGGGAGCCCGACATGGGATTCGATCCCGGGTCTCCAGGATCGCGCCCTGGGCCAAAGGCAGGCGCTAAACCGCTGCGCCACCCAGGGATCCC	1	SINEC2A1_CF	3.1	YES
SINE	G_WOLF	GSD2	chr20	933076	933282	58210205	58210205	aggagtcgcgtgctc	aggagtcgcgtgctc	aggagtcgcgtgctc	revcom2	SINE/tRNA	Forward	SINEC2A1_CF	-	N/A	58210206	58210205	N/A	933282	933076	933283	933077	TRUE	CTCCtaa	1000	58210191-58210205	933077\933091	FALSE	933283\933297	933265\933282	chr20:933092-933282	GGGATCCCTGGGTGGCGCAGCGGCTTGGCGCCTGCCTTTGGCTCAGGGCGCGATCCTGGAGACCCGGGATCGAGTCCCACGTCGGGCTCCCGGTGCATGGAGCCTGCTTCTCTCTCTGCCTGTGTCTCTGCTTCTCTCTCTCTCTGAGTGTGACTATCGTAAATAAATAAATTAAAAAAAAAAAAAAAAAA	1	SINEC2A1_CF	4.2	YES
SINE	G_WOLF	GSD2	chr20	938116	938346	58205382	58205382	taaaacctgagagag	taaaacctgagagag	taaaacctgagagag	revcom2	SINE/tRNA	Forward	SINEC2A1_CF	-	N/A	58205383	58205382	N/A	938346	938116	938347	938117	FALSE	ttttaaa	1000	58205368-58205382	938117\938131	FALSE	938347\938361	938339\938346	chr20:938132-938346	AGGGATCCCTGGGTGGCGCAGCGGTTTGGCGCCTGCCTTTGGCCCAGGGCGCGATCCTGGAGACCCGGGATCGAGTCCCACATCGGGCTCCCGGTGCATGGAGCCTGCTTCTCCCTCTGCCTGTGTCTCTGCCTCTCTCTCTTTCACTGTGTGCCTATCATAAATAAATTTAAAAAAAAATTTAAAAAAAATTTAAAAAAAAATATTAAAAAAAA	1	SINEC2A1_CF	2.6	YES
SINE	G_WOLF	GSD2	chr20	1168560	1168767	57974142	57974142	cacaaatgatgtttc	cacaaatgatgtttc	cacaaatgatgtttc	revcom2	SINE/tRNA	Reverse	SINEC2A1_CF	-	N/A	57974143	57974142	N/A	1168767	1168560	1168768	1168561	FALSE	GTTTCAA	1000	57974128-57974142	1168561\1168575	FALSE	1168768\1168782	1168576\1168595	chr20:1168576-1168767	TTTTTTTTTTTTTTTTTTTTAATTTTTATTTATTTATGACAGTCACAGAGAGAGAGAGAGAGGCAGAGACACAGGCAGAGGGAGAAGCAGGCTCCATGCACCGGGAGCCCGATGTGGGATTCGATCCCGGGTCTCCAGGATCGCGCCCTGGGCCAAAGGCAGGCGCCAAACCGCTGCGCCACCCAGGGATCC	1	SINEC2A1_CF	1.6	YES
SINE	G_WOLF	GSD2	chr20	1169171	1169352	57973728	57973728	ttttttttttttt	ttttttttttttt	ttttttttttttt	revcom2	SINE/tRNA	Reverse	SINEC_Cf	-	N/A	57973729	57973728	N/A	1169352	1169171	1169353	1169172	FALSE	tttttaa	500	57973716-57973728	1169172\1169184	FALSE	1169353\1169365	1169185\1169191	chr20:1169185-1169352	TTTTTTTAATTAATGATAGTCACAGAGAGAGAGAGAGGCAGAGACATAGGCAGAGGGAGAAGCAGGCTCCATGCACCGGGAGCCCGACGTGGGATTCGATCCCGGGTCTCCAGGATCGCGCCCTGGGCCAAAGGCAGGCGCCAAACCGCTGCGCCACCCAGGGATCCC	1	SINEC_Cf	2.4	YES
SINE	G_WOLF	GSD2	chr20	1515330	1515532	57626188	57626188	aaaaaaatattca	aaaaaaatattca	aaaaaaatattca	revcom2	SINE/tRNA	Forward	SINEC2A1_CF	-	N/A	57626189	57626188	N/A	1515532	1515330	1515533	1515331	FALSE	tttttaa	1000	57626176-57626188	1515331\1515343	FALSE	1515533\1515545	1515532\1515532	chr20:1515344-1515532	GGGATCCCTGGGTGGCGCAGCGGTTTAGCGCCTGCCTTTGGCCCAGGGCGCGATCCTGGAGACCCGGGATCGAATCCCACATCGGGCTCCCGGTGCATGGAGCCTGCTTCTCCCTCTGCCTGTGTCTCTGCCTCTCTCTCTCTCTGTAACTATCATAAATAAATAAAAATTTAAAAAAATATATTATTA	1	SINEC2A1_CF	1.7	YES
SINE	G_WOLF	GSD2	chr20	1750407	1750632	57390853	57390853	gatataacccataga	gatataacccataga	gatataacccataga	revcom2	SINE/tRNA	Forward	SINEC2A1_CF	-	N/A	57390854	57390853	N/A	1750632	1750407	1750633	1750408	FALSE	ATATCAA	1000	57390839-57390853	1750408\1750422	FALSE	1750633\1750647	1750618\1750632	chr20:1750423-1750632	GGGATCCCTGGGTGGCGCAGCGGTTTGGCGCCTGCCTTTGGCCCAGGGCGTGATCCTGGAGACCCAGGATCGAATCCCACGTCGGGCTCCTGGTGCATGGAGCCTGCTTCTCCCTCTGCCTGTGTCTCTGCCTCTCTCTCTCTCTGTGTGTGACTATCATAAATAAATTAAAAAATAAGAATAAAAAAAATATTTAAAAAAAAAAAAAAA	1	SINEC2A1_CF	4.7	YES
SINE	G_WOLF	GSD2	chr20	1871512	1871739	57268637	57268637	N/A	N/A	N/A	revcom2	SINE/tRNA	Forward	SINEC_Cf	-	57268639	57268640	57268637	57268638	1871739	1871510	1871740	1871511	FALSE	N/A	1000	N/A	N/A\N/A	FALSE	N/A\N/A	1871726\1871739	chr20:1871511-1871739	TTGAAAGGACACGGTACAGGGATCCCTGGGTGGCGCAGCGGTTTGGCGCCTGCCTTTGGCCCAGGGCGCGATCCTGGAGACCCAGGATCGAATCCCACGTCAGGCTCCCGGTGCATGAAACCTGCTTCTCCCTCTGCCTGTGTCTCTGCCTCTCTCTCTCTGTGTGACTATCATAAATAAATAAAAATTAAAAAAAAAAAACACAAAAGTCTCTTAAAAAAAAAAAAAA	1	SINEC_Cf	2.2	YES
SINE	G_WOLF	GSD2	chr20	1960974	1961171	57177828	57177828	t	t	t	revcom2	SINE/tRNA	Reverse	SINEC2A1_CF	-	N/A	57177829	57177828	N/A	1961171	1960974	1961172	1960975	FALSE	N/A	1000	57177828-57177828	1960975\1960975	FALSE	1961172\1961172	1960976\1960991	chr20:1960976-1961171	TTTTTTTTTTTTTTTTAATTTTTATTTATTTATGATAGTCACAGAGAGAGAGAGAGAGGCAGAGACACAGGCAGAGGGAGAAGCAGGCTCCATGCACCGGGAGCCCGACATGGGATTCGATCCCGAGTCTCCAGGATCGTGCCCTGGGCCAAAGGCAGGCGCCAAACCGCTGCGCCACCCAGGGATCCCCCTCATC	1	SINEC2A1_CF	2.1	YES
SINE	G_WOLF	GSD2	chr20	2376598	2376820	56762602	56762602	aaaaaggaactcca	aaaaaggaactcca	aaaaaggaactcca	revcom2	SINE/tRNA	Forward	SINEC2A1_CF	-	N/A	56762603	56762602	N/A	2376820	2376598	2376821	2376599	FALSE	TTTTTGA	1000	56762589-56762602	2376599\2376612	FALSE	2376821\2376834	2376790\2376820	chr20:2376613-2376820	GGGATCCCTGGGTGGCGCAGCGGTTTGGCGCCTGCCTTTGGCCCAGGGCGCGATCCTGGAGACCTGGGATCGAATCCCACGTCGGGCTCCCGGTGCATGGAGCCTGCTTCTCCCTCTGCCTGTGTCTCTGCCTCTCTCTCTCTCTGTGAGACTATCATAAATAAATAAAAATTTATTAAAAAAAAAAAAAAAAAAAAAAAAAAAAAAA	1	SINEC2A1_CF	1.1	YES
SINE	G_WOLF	GSD2	chr20	2772612	2772819	56365194	56365194	taaaataaacagata	taaaataaacagata	taaaataaacagata	revcom2	SINE/tRNA	Forward	SINEC2A1_CF	-	N/A	56365195	56365194	N/A	2772819	2772612	2772820	2772613	FALSE	ttttaaa	1000	56365180-56365194	2772613\2772627	FALSE	2772820\2772834	2772816\2772819	chr20:2772628-2772819	GGGAACCCTGGGTGGCGCAGCGGTTTGGCGCCTGCCTTTGGCCCAGGGCGCGATCCTGGAGACCCGGGATCGAATCCCACGTCAGGCTCCCGGTGCATGGAGCCTGCTTCTCCCTCTGCCTGTGTCTATGCCTCTCTCTCTCTCTGTGTGACTATCATAAATAAATAAAAATTTAAAAAAAATAAAATAAAA	1	SINEC2A1_CF	2.1	YES
SINE	G_WOLF	GSD2	chr20	2784245	2784462	56353782	56353782	tacaaatatctggggga	tacaaatatctggggga	tacaaatatctggggga	revcom2	SINE/tRNA	Forward	SINEC_Cf	-	N/A	56353783	56353782	N/A	2784462	2784245	2784463	2784246	FALSE	ttgtatt	1000	56353766-56353782	2784246\2784262	FALSE	2784463\2784479	2784457\2784457	chr20:2784263-2784462	GGGGATCCCTGGGTGGCGCCGCGGTTTAGCGCCTGCCTTTGGCCCAGGGTGTGATCCTGGAGACCCGGGATCGAATCCCACGTCGGGCTCCCGGTGCATGGAGCCTGCTTCTCCCTCTGCCTGTGTCTCTGCCTCTCTCTCTCTCTCTGTGTGACTATCATAAATAATAAATAAAAATAAAAAAAAAAAAAGACACTGTT	1	SINEC_Cf	2.7	YES
SINE	G_WOLF	GSD2	chr20	2956224	2956452	56182242	56182242	cactggaaaggttttc	cactggaaaggttttc	cactggaaaggttttc	revcom2	SINE/tRNA	Reverse	SINEC_Cf2	-	N/A	56182243	56182242	N/A	2956452	2956224	2956453	2956225	FALSE	TTTTCAT	1000	56182227-56182242	2956225\2956240	FALSE	2956453\2956468	2956241\2956269	chr20:2956241-2956452	TTTTTTTTTTTTTTTTTTTTTTTTTTTTTAAAGACTTTATTTATTTATTCATGAGAGAGAGAGAGAGAGGCAGAGACAAAGGCAGAGGGAGAAGCAGACTCCACGCAGGGAGCCCGATGTGGGACTTGATCTTGGGACTTGATCCTGGGACTCCAGGATCATGACCTGGGCCGGAGGCAGGCGCTAAACCACTGAGCCACCCGGGGATCCCC	1	SINEC_Cf2	7.5	YES
SINE	G_WOLF	GSD2	chr20	2989951	2990172	56148757	56148757	aagagtcatgtgct	aagagtcatgtgct	aagagtcatgtgct	revcom2	SINE/tRNA	Forward	SINEC2A1_CF	-	N/A	56148758	56148757	N/A	2990172	2989951	2990173	2989952	FALSE	ctcttga	1000	56148744-56148757	2989952\2989965	FALSE	2990173\2990186	2990142\2990172	chr20:2989966-2990172	GGGATCCCTGGGTGGCGCAGCGGTTTGGCGCCTGCCTTTGGCCCAGGGAGTGATCCTGGAGACCCGGGATCGAATCCCACATCAGGCTCCCGGTGCATGGAGCCTGCTTCTCCCTCTGCCTGTGTCTCTGCCTCCCTCTCTCTCTCTCTGTGACTATCATAAATAAATAAACATTTAAAAAAAAAAAAAAAAAAAAAAAAAAAAAAA	1	SINEC2A1_CF	3.1	YES
SINE	G_WOLF	GSD2	chr20	3200461	3200672	55937934	55937934	tgtgagggctatttgaa	tgtgagggctatttgaa	tgtgagggctatttgaa	revcom2	SINE/tRNA	Reverse	SINEC_Cf	-	N/A	55937935	55937934	N/A	3200672	3200461	3200673	3200462	FALSE	TTGAATG	1000	55937918-55937934	3200462\3200478	FALSE	3200673\3200689	3200484\3200496	chr20:3200479-3200672	AAAACTTTTTTTTTTTTTAATATTTTTTATTTATTTATGACAGTCACACAGAGAGAGAGAGAGGCAGAGACATAGGCAGAGGGAAAAGCAGGCTCCATGCACCAGGAGCCCGACGTGGGATTCGATCCCAGGTCTCCAGGATCGCGCCCTGGGCCAAAGGCAGGCGCTAAACCGCTGCGCCACCCAGGGATCCC	1	SINEC_Cf	3.2	YES
SINE	G_WOLF	GSD2	chr20	3382451	3382658	55756070	55756070	tctatttttttttttaaa	tctatttttttttttaaa	tctatttttttttttaaa	revcom2	SINE/tRNA	Reverse	SINEC_Cf	-	N/A	55756071	55756070	N/A	3382658	3382451	3382659	3382452	FALSE	ttaaaga	1000	55756053-55756070	3382452\3382469	FALSE	3382659\3382676	3382475\3382480	chr20:3382470-3382658	TTTTATTTTTTATTTTTTTTTTATTTATGATAGTCACAGAGAGAGAGAGAGAGAGAGGCAGAGACACAGGCAGAGGGAGAAGCAGGCTCCATGCACCGGGAGCCCGATGTGGGATTCGATCCCGGGTCTCCAGGATCGCGCCCTGGGCCAAAGGCAGGCGCCAAACTGCTGCGCCACCCAGGGATCCCC	1	SINEC_Cf	3.2	YES
SINE	G_WOLF	GSD2	chr20	3392162	3392381	55746573	55746573	cttttccatccttttattt	cttttccatccttttattt	cttttccatccttttattt	revcom2	SINE/tRNA	Reverse	SINEC2A1_CF	-	N/A	55746574	55746573	N/A	3392381	3392162	3392382	3392163	FALSE	tatttgc	1000	55746555-55746573	3392163\3392181	FALSE	3392382\3392400	3392182\3392192	chr20:3392182-3392381	TTTTTTTTTTTATTTTTTATTTTTTTTAAATTTTTATTTATTTATGATAGTCACAGAGAGAGAGAGAGAGGCAGAGACATAGGCAGAGGGAGAAGCAGGCTCCATGCACCGGGAGCCTGACGTGGGACTCGATCCCGGGTCTCCAGGATCGCGCCCTGGGCCAAAGGCAGGCGCTAAACCGCTGCGCCACCCAGGGATCC	1	SINEC2A1_CF	2.7	YES
SINE	G_WOLF	GSD2	chr20	3781447	3781697	55357442	55357442	ctcgtcccaggtatctt	ctcgtcccaggtatctt	ctcgtcccaggtatctt	revcom2	SINE/tRNA	Reverse	SINEC_Cf	-	N/A	55357443	55357442	N/A	3781697	3781447	3781698	3781448	FALSE	ATCTTGA	1000	55357426-55357442	3781448\3781464	FALSE	3781698\3781714	3781465\3781495	chr20:3781465-3781697	TTTTTTTTTTTTTTTTTTTTTTTTTTTTTTTAAAGATTTTATTTATTTATTCATGATAGTCACACAGAGAGAGACAGAGAGGCAGAGACACAGGCAGAGACACAGGCAGAGACACAGGCAGAGGGAGAAGCAGGCTCCATGCAGGGAGCCCGATGTGGGATTCGATCCCGGGTCTCCAGGATCGTGCCCCGGGCCAAAGGCAGGCGCCAAACCGCTGCGCCACCCAGGGATCC	1	SINEC_Cf	2.9	YES
SINE	G_WOLF	GSD2	chr20	3841135	3841335	55297894	55297894	aaaaaaatcactgaa	aaaaaaatcactgaa	aaaaaaatcactgaa	revcom2	SINE/tRNA	Forward	SINEC_Cf	-	N/A	55297895	55297894	N/A	3841335	3841135	3841336	3841136	FALSE	tttttaa	1000	55297880-55297894	3841136\3841150	FALSE	3841336\3841350	3841328\3841335	chr20:3841151-3841335	GGGATCCCTGGGTGGCGCAGCGGTTTAGCGCCTGCCTTTGGCCCAGGGCGTGATCCTGGAGATCCGGGATCGAATCCCACGTCGGGCTCCCGGTGCATGGAGCCTGCTTCTCCCTCTGCCTATGTCTCTGCCTCTCTCTCTCTCTCACTGTGTGCCTATCATAAATAAATAAAAATTAAAAAAAA	1	SINEC_Cf	3.2	YES
SINE	G_WOLF	GSD2	chr20	3849476	3849692	55289720	55289720	t	t	t	revcom2	SINE/tRNA	Reverse	SINEC_Cf	-	N/A	55289721	55289720	N/A	3849692	3849476	3849693	3849477	FALSE	N/A	1000	55289720-55289720	3849477\3849477	FALSE	3849693\3849693	3849479\3849485	chr20:3849478-3849692	CTTTTTTTAATTTTTTTTTTTTTTTAATTTTTTTTTTTTTTTTTTTTTTTTTTTTATGATAGTCACAGAGAGAGAGAGAGAGAGGCAGAGACACAGGCAGAGGGAGAAGCAGGCTCCATGCACCGGGAGCCTGATGTGGGATTCGATCCTGGGTCTCCAGGATCGCGCCCTGGGCCAAAGGCAGGCGCCAAACCGCTGCGCCACCCAGGGATCCC	1	SINEC_Cf	1.9	YES
SINE	G_WOLF	GSD2	chr20	3948428	3948537	55190895	55190895	gc	gc	gc	revcom2	SINE/tRNA	Forward	SINEC_Cf2	-	N/A	55190896	55190895	N/A	3948537	3948428	3948538	3948429	TRUE	N/A	1000	55190894-55190895	3948429\3948430	FALSE	3948538\3948539	N/A	chr20:3948431-3948537	CGCCTGCGGCCCGGGGTGTGATCCTGGGGACCCAGAATCGAGTCCCACATCGGGCTCCCTGCATGGAGCCTGCTTCTCCCTCTGCCTGTGTCTCTGCCTCTCTCTTC	1	SINEC_Cf2	6.7	NO
SINE	G_WOLF	GSD2	chr20	4096567	4096786	55044216	55044216	aaaaacagacaaaaggg	aaaaacagacaaaaggg	aaaaacagacaaaaggg	revcom2	SINE/tRNA	Forward	SINEC2A1_CF	-	N/A	55044217	55044216	N/A	4096786	4096567	4096787	4096568	FALSE	tttttaa	1000	55044200-55044216	4096568\4096584	FALSE	4096787\4096803	4096762\4096786	chr20:4096585-4096786	GGATCCCTGGGTGGCGCAGCGGTTTGGCGCCTGCCTTTGGCCCAGGGCGTGATCCTGGAGACCCAGGATCGAATCCCACGTCAGGCTCCCGGTGCACGGAGCCTGCTTCTCCCTCTGCCTATGTCTCTGCCTCTCTCTCTCTCTCCCTGTGTGACTATCATAAATAAATAAAAGTTTAAAAAAAAAAAAAAAAAAAAAAAAA	1	SINEC2A1_CF	3.6	YES
SINE	G_WOLF	GSD2	chr20	4257701	4257903	54882868	54882868	aaaaccctaagca	aaaaccctaagca	aaaaccctaagca	revcom2	SINE/tRNA	Forward	SINEC2A1_CF	-	N/A	54882869	54882868	N/A	4257903	4257701	4257904	4257702	FALSE	gttttat	1000	54882856-54882868	4257702\4257714	FALSE	4257904\4257916	4257879\4257903	chr20:4257715-4257903	GGGATCCCTGGGTGGCGCAGCGGTTTGGCGCCTGCCTTTGGCCCAGGGCGCGATCCTGGAGACCCTGGATCGAATCCCACGTCGGGCTCCCTGCATGTAGCCTGCTTCTCCCTCTGCCTGTGTCTCTGCCTCTCTCTCTCTCTGTGTGACTATCATGAATGAATAAAAAAAAAAAAAAAAAAAAAAAAA	1	SINEC2A1_CF	2.2	YES
SINE	G_WOLF	GSD2	chr20	4397429	4397616	54742848	54742848	t	t	t	revcom2	SINE/tRNA	Reverse	SINEC_Cf3	-	N/A	54742849	54742848	N/A	4397615	4397429	4397616	4397430	TRUE	N/A	1000	54742848-54742848	4397430\4397430	FALSE	4397616\4397616	4397434\4397441	chr20:4397431-4397615	ATATTTTTTTTAATATTTTATTTATTTATTCATAGAAACAGAGAGAGAGAGGCAGAGACACAGGCAGAGGGAGAAGCAGGCATCATACAGAGCCTGACGTGGGACTCGATCCAGGGTCTCCAGGATCACGCCCTGGGCTGCAGGCGGCGCTAAACCGCTGCGCCACCGGGGCTGCCCTAAAATAT	1	SINEC_Cf3	6.3	YES
SINE	G_WOLF	GSD2	chr20	4543795	4544004	54596487	54596487	t	t	t	revcom2	SINE/tRNA	Reverse	SINEC_Cf	-	N/A	54596488	54596487	N/A	4544004	4543795	4544005	4543796	FALSE	N/A	1000	54596487-54596487	4543796\4543796	FALSE	4544005\4544005	4543798\4543799	chr20:4543797-4544004	ATTATTATTATTTTTTTAATTTTTTTATTTATTTATGATAGTCACACAGAGAGAAAGAGAGAGAGGCAGAGACACAGGCAGAGGGAGAAGCAGGCTCCATGCACCGGGAGCCCGATATGGGATTCGATCCCAGGTCTCCAGGATCGCGCCCTGGGCCAAAGGCAGGCGCCAAACCCCTGCGCCACCCAGGGATCCCTATTTATTATTA	1	SINEC_Cf	2.7	YES
SINE	G_WOLF	GSD2	chr20	4590925	4591120	54549260	54549260	tt	tt	tt	revcom2	SINE/tRNA	Reverse	SINEC2A1_CF	-	N/A	54549261	54549260	N/A	4591120	4590925	4591121	4590926	FALSE	N/A	1000	54549259-54549260	4590926\4590927	FALSE	4591121\4591122	4590928\4590940	chr20:4590928-4591120	TTTTTTTTTTTTTAATTTATGATAGTCACACAGAGAGAGAGAGAGAGAGAGGCAGAGACACAGGCAGAGGGAGAAGCAGGCTCCATGCACCGGGAGCCCGACGTGGGATTCGATCCCGAGTCTACCAGGATCGCGCCCTGGGCCAAAGGCAGGCGCCAAACCGCTGCACCACCCAGGGATCCCTTATTAAACG	1	SINEC2A1_CF	1.1	YES
SINE	G_WOLF	GSD2	chr20	4630911	4631102	54507748	54507748	ccctaaatttaatttttt	ccctaaatttaatttttt	ccctaaatttaatttttt	revcom2	SINE/tRNA	Reverse	SINEC_Cf	-	N/A	54507749	54507748	N/A	4631102	4630911	4631103	4630912	FALSE	tttttaa	1000	54507731-54507748	4630912\4630929	FALSE	4631103\4631120	4630930\4630944	chr20:4630930-4631102	TTTTTTTTTTTTTTTAATGATAGTCACAGAGAGAGAGAGAGAGGCAGAGACACAGGCAGAGGGAGAAGCAGGCCCCATGCACCGGGAGCCTGATGTGGGATTCGATCCTGGGTCTCCAGGATCACGCCCTGGGCCAAAGGCAGGCGCCAAACCGCTGTGCCACCCAGGGATCC	1	SINEC_Cf	3.5	YES
SINE	G_WOLF	GSD2	chr20	5093743	5093931	54050172	54050172	caaacttctacatgag	caaacttctacatgag	caaacttctacatgag	revcom2	SINE/tRNA	Forward	SINEC2A1_CF	-	N/A	54050173	54050172	N/A	5093931	5093743	5093932	5093744	FALSE	GTTTGAA	1000	54050157-54050172	5093744\5093759	FALSE	5093932\5093947	5093919\5093931	chr20:5093760-5093931	GGAATCCCTGGGTGGCGCAGCGGTTTGGCGCCTGCCTTTGGCCCAGGACGCGATCCTGGAGACCCGGGATCGAATCCCACGTCGGGCTCCCGGTGCATGGAGCCTGCCCCTCTCTCTCTCTCTCTCTCTCTCTGATGACTATCATAAATAAATAAAATTAAAAAAAAAAAAA	1	SINEC2A1_CF	1.7	YES
SINE	G_WOLF	GSD2	chr20	6336815	6337042	52736102	52736102	aaaaataaagtttccagg	aaaaataaagtttccagg	aaaaataaagtttccagg	revcom2	SINE/tRNA	Forward	SINEC2A1_CF	-	N/A	52736103	52736102	N/A	6337042	6336815	6337043	6336816	FALSE	tttttat	1000	52736085-52736102	6336816\6336833	FALSE	6337043\6337060	6337040\6337042	chr20:6336834-6337042	GATCCCTGGGTGGCGCAGCGGTTTGGCGCCTGCCTTTGGCCCAGGGCGCGATCCTGGATATCCGGGATCGAATCCCACGTCGGGCTCCCAGTGCATGGAGCCTGCTTCTCCCTCTGCCTGTGTCTATGCCTCTCTCTCTCTCTCTCACTGTGTGCCTATCATAAATAAATAAAAGTTTAAAAATAAAAAAATAAAAAAAAAATAATAAA	1	SINEC2A1_CF	4.2	YES
SINE	G_WOLF	GSD2	chr20	6574266	6574468	52349618	52349618	ctctttggagttttt	ctctttggagttttt	ctctttggagttttt	revcom2	SINE/tRNA	Reverse	SINEC_Cf	-	N/A	52349619	52349618	N/A	6574468	6574266	6574469	6574267	FALSE	TTTTTAA	1000	52349604-52349618	6574267\6574281	FALSE	6574469\6574483	6574282\6574287	chr20:6574282-6574468	TTTTTTAATTTTTTTTTATTTATTTATGATAGGCACACAGTGAGAGAGAGAGAGAGGCAGAGACACAGGCAGAGAGAGAAGCAGGCTCCATGCACTGGGAGCCTGACGTGGGATTCGATCCCGGGTCTCCAGGATCGCGCCCTGGGCCAAAGGCAGGCGCTAAACCGCTGCGCCACCCAGGGATCCC	1	SINEC_Cf	3.3	YES
SINE	G_WOLF	GSD2	chr20	6628162	6628364	52294541	52294541	aaaagtcatccagattggag	aaaagtcatccagattggag	aaaagtcatccagattggag	revcom2	SINE/tRNA	Forward	SINEC_Cf2	-	N/A	52294542	52294541	N/A	6628364	6628162	6628365	6628163	FALSE	cttttat	1000	52294522-52294541	6628163\6628182	FALSE	6628365\6628384	6628354\6628364	chr20:6628183-6628364	GGGTAGCCCTGGTGGCGCAGCGGTTTAGCGCCGCCTGCAGCCCGGGGTGTGATCCTGGAGACCCAGGATCGAGTCCCACATCGGGCTCCCTGCATGGAGCCTGCTTCTCCCTCTGCCTGTGTCTCTGCCTCTCTCGTCGCTCTCTCTGAATGAATAAATAAATAAATCTTTAAAAAAAAAAA	1	SINEC_Cf2	5.7	YES
SINE	G_WOLF	GSD2	chr20	6629818	6630016	52293092	52293092	agaaacagatgcaatg	agaaacagatgcaatg	agaaacagatgcaatg	revcom2	SINE/tRNA	Forward	SINEC2A1_CF	-	N/A	52293093	52293092	N/A	6630016	6629818	6630017	6629819	FALSE	TTTCTAT	1000	52293077-52293092	6629819\6629834	FALSE	6630017\6630032	6630008\6630016	chr20:6629835-6630016	GGATCCCTGGGTGGCGCAGCGGTTTGGCGCCTGCCTTTGGCCCAGGGCGCGATCTTGGAGACCCGGGATCGAATCCCACATCGGGCTCCCGGTGCATGGAGCCTGCTTCTCCCTCTGCCTGTGTCTCTGCCTCTCTCTCTCTCTGTAACTATCATAAATAAATTAAAAAATTTAAAAAAAAA	1	SINEC2A1_CF	1.7	YES
SINE	G_WOLF	GSD2	chr20	6644901	6645123	52277767	52277767	cccaaaatataagctaatat	cccaaaatataagctaatat	cccaaaatataagctaatat	revcom2	SINE/tRNA	Reverse	SINEC2A1_CF	-	N/A	52277768	52277767	N/A	6645123	6644901	6645124	6644902	FALSE	AATATAA	1000	52277748-52277767	6644902\6644921	FALSE	6645124\6645143	6644922\6644927	chr20:6644922-6645123	TTTTTTAAAATTTTTTTTAAATTATTTATTTATTTATTTATTTATGATAGTCACAGAGAGAGAGAGAGAGAGGCAGAGACACAGGCAGAGGGAGAAGCAGGCCCCATGCACCGGGAGCCCGACGTGGGATTCGATCCCGGGTCTCCAGGATCGCGCCCTGGGCCAAAGGCAGGCGCCAAACCGCTGCGCCACCCAGGGATCC	1	SINEC2A1_CF	0.5	YES
SINE	G_WOLF	GSD2	chr20	6653741	6653947	52269160	52269160	aa	aa	aa	revcom2	SINE/tRNA	Forward	SINEC2A1_CF	-	52269160	52269161	52269159	52269160	6653948	6653741	6653949	6653742	FALSE	N/A	1000	52269161-52269161\52269159-52269159	6653741\6653742	FALSE	6653948\6653949	6653925\6653946	chr20:6653743-6653947	CAAGGGATCCCTGGGTGGCGCAGCGGTTTGGCGCCTGCCTTTGGCCCAGGGCGTGATCCTGGAGACCTGGGATCGAGTCCCATGTCGGGCTCCCGGTGCATGGAGCCTGCTTCTCCCTCTGCCTGTGTCTCTGCCTCTCTCTCTGTCTCTGTGTCTCTCATGAATAAATAAACAAAATCTTTAAAAAAAAAAAAAAAAAAAAAAC	1	SINEC2A1_CF	4.7	YES
SINE	G_WOLF	GSD2	chr20	6658509	6658716	52264592	52264592	aaaagccagtagc	aaaagccagtagc	aaaagccagtagc	revcom2	SINE/tRNA	Forward	SINEC2A1_CF	-	N/A	52264593	52264592	N/A	6658716	6658509	6658717	6658510	FALSE	CTTTTGA	1000	52264580-52264592	6658510\6658522	FALSE	6658717\6658729	6658705\6658716	chr20:6658523-6658716	TGGGATCCCTGGGTGGCGCAGCGGTTTGGCGCCTGCCTTTGGCCCGGGGCACGATCCTGGAGACCCGGGATCGAATCCCACGTCGGGCTTCCGGTGCGTGGAGCCTGCTTCTCCCTCTGCCTGTGTCTCTGCCTCTCTGTCTCTCTCTGTGTGACTATCATGAATAAATAAATAAAATCTTTAAAAAAAAAAAA	1	SINEC2A1_CF	3.7	YES
SINE	G_WOLF	GSD2	chr20	6662995	6663176	52260308	52260308	t	t	t	revcom2	SINE/tRNA	Forward	SINEC2A1_CF	-	N/A	52260309	52260308	N/A	6663176	6662995	6663177	6662996	FALSE	N/A	1000	52260308-52260308	6662996\6662996	FALSE	6663177\6663177	6663172\6663176	chr20:6662997-6663176	TGGGATCCCTGGGTGGCGCAGCGGTTTGGTGCCTGCCTTTGGCCCAGGGAGTGATCCTGGAGACCCGGGATCGAATCCCACATCGGGCTCCCGCTGCATGGAGCCTGCTTTTCCCTCTGCCTGTGTCTCTGCCTCTCTCTCTCTGTGTGTGTGTGTGTGACTATCATAAATAAATAAAAA	1	SINEC2A1_CF	5.7	YES
SINE	G_WOLF	GSD2	chr20	6797499	6797700	52125108	52125108	aaaatttacataatactg	aaaatttacataatactg	aaaatttacataatactg	revcom2	SINE/tRNA	Forward	SINEC_Cf	-	N/A	52125109	52125108	N/A	6797700	6797499	6797701	6797500	FALSE	attttaa	1000	52125091-52125108	6797500\6797517	FALSE	6797701\6797718	6797691\6797700	chr20:6797518-6797700	GGATCCCTGGGTGGCGCAGCGGTTTGGCGCCTGCCTTTGGCCCAGGGCGCGATCCTGGAGACCCGGGATCGAATCCCACGTCGGGCTCCCGGTGCATGGAGCCTGCTTCTCTCTCTGCCTGTGTCTCTGCCTTCTCTCTCTCTCTCTGTGACTATCATAAATAAATAAAACTTAAAAAAAAAA	1	SINEC_Cf	1.6	YES
SINE	G_WOLF	GSD2	chr20	6808968	6809179	52114568	52114568	tctgggctagtttat	tctgggctagtttat	tctgggctagtttat	revcom2	SINE/tRNA	Reverse	SINEC_Cf	-	N/A	52114569	52114568	N/A	6809179	6808968	6809180	6808969	FALSE	TTTATAA	1000	52114554-52114568	6808969\6808983	FALSE	6809180\6809194	6808984\6808991	chr20:6808984-6809179	TTTTTTTTATTTTTTATTTTTTAATATTTTATTTATTTATGACAGATACAGAGAGAGAGAGAGAGGCAGAGACACAGGCAGAGGGAGAAGCAGGCTCTATGCACCGGGAGCCCGATGTGGGATTCGATCCCGGGTCTCCAGGATCATGCCCTGGGCCAAAGGCAGGCACCAAACCGCTGCGCCACCCAGGGATCCC	1	SINEC_Cf	4.9	YES
SINE	G_WOLF	GSD2	chr20	6847283	6847498	52076306	52076306	acaaaacacagacaagt	acaaaacacagacaagt	acaaaacacagacaagt	revcom2	SINE/tRNA	Forward	SINEC_Cf	-	N/A	52076307	52076306	N/A	6847498	6847283	6847499	6847284	FALSE	TTTGTAT	1000	52076290-52076306	6847284\6847300	FALSE	6847499\6847515	6847496\6847498	chr20:6847301-6847498	GGGATCCCTGGGTGGCGCAGCGGTTTGGCGCCTGCCTTTGGCCCAGGGCGCGATCCTGGAGACCCGGGATCGAATCCCACATCGGGCTCCCGGTGCATGGAGCCTGCTTCTCCCTCTGCCTATGTCTCTGCCTCTCTCTCTCTCTCTCTGTGACTAATAAATAAATTAAAAAAAAAATTAAAAAAAAAAATAAATAAA	1	SINEC_Cf	1.1	YES
SINE	G_WOLF	GSD2	chr20	6970731	6971000	51953122	51953122	gagattacttaacttt	gagattacttaacttt	gagattacttaacttt	revcom2	SINE/tRNA	Reverse	SINEC2A1_CF	-	N/A	51953123	51953122	N/A	6971000	6970731	6971001	6970732	FALSE	actttaa	1000	51953107-51953122	6970732\6970747	FALSE	6971001\6971016	6970748\6970793	chr20:6970748-6971000	TTTTTTTTTTTTTTTTTTTTTTTTTTTTTTTTTTTTTTTTTTTTTTAAAAATTACTTTTATTTTTTTTTTTTTTTAAGATTTTATTTATTTATTCATGATAGTCATACAGAGAGAGACAGAGAGGCAGAAACACAGGCAGAGGGAGGAGCAGGCTCCATGCAGGAAGCCTGACGTGGGATTCGATCCCGGGTCTCCAGGATCGCGCCCCGGGTCAAAGGCAGGCGCCAAACCGCTGCGCCACCCAGGGATCCC	1	SINEC2A1_CF	5.8	YES
SINE	G_WOLF	GSD2	chr20	7027237	7027439	51897586	51897586	tgatgatgggcttta	tgatgatgggcttta	tgatgatgggcttta	revcom2	SINE/tRNA	Reverse	SINEC_Cf	-	N/A	51897587	51897586	N/A	7027439	7027237	7027440	7027238	FALSE	CTTTAAA	1000	51897572-51897586	7027238\7027252	FALSE	7027440\7027454	7027253\7027263	chr20:7027253-7027439	TTTTTTTTTTTAATTTTTTTTATTTATTTATGATAGTCACACAGAGAGAAAGAGACGCAGAGACATAGGCAGAGGGAGAAGCAGGCTCCATGCACCAGGAGCCCAATGTGGGATTTGATCCCGGGTCTCCAGGATCGCGCCCTGGGCCAAAGGCAGGCGCCAAACCACTGCGCCACCCAGGGATCCC	1	SINEC_Cf	4.3	YES
SINE	G_WOLF	GSD2	chr20	7043832	7044072	51881665	51881665	taaaaatgagcaatgggg	taaaaatgagcaatgggg	taaaaatgagcaatgggg	revcom2	SINE/tRNA	Forward	SINEC2A1_CF	-	N/A	51881666	51881665	N/A	7044072	7043832	7044073	7043833	FALSE	ttttaaa	1000	51881648-51881665	7043833\7043850	FALSE	7044073\7044090	7044044\7044072	chr20:7043851-7044072	GGATCCCTGGGTGGCGCAGCGGTTTGGCGCCTGCCTTTGGCCCAGGGCGCGATCCTGGAGATCCGGGATCGAATCCCACATCGGGCTCCTGGTGCATGGAGCCTGCTTCTCCCTCTGCCTGTGTCTCTGCCTCTCTCTCTCTCTCTCTCTCTCTGTGACTATCATAAATAAATAAAAATTAAAAAAAAAAATTAAAAAAAAAAAAAAAAAAAAAAAAAAAAA	1	SINEC2A1_CF	2.6	YES
SINE	G_WOLF	GSD2	chr20	7451262	7451487	51481379	51481379	ctccctcacttttct	ctccctcacttttct	ctccctcacttttct	revcom2	SINE/tRNA	Reverse	SINEC_Cf	-	N/A	51481380	51481379	N/A	7451487	7451262	7451488	7451263	FALSE	TTTCTAA	1000	51481365-51481379	7451263\7451277	FALSE	7451488\7451502	7451278\7451280	chr20:7451278-7451487	TTTAACTTCTTTTTTTTTTTTTTTTTTTTTTTTTAATTTTTATTTATTTATGATAGGCACACAGTGAGAGAGAGAGAGAGGCAGAGACATAGGCAGAGGGAGAAGCAGGCTCCATGCACCGGGAGCCCGACGTGGGACTCGATCCCGGATCTCCAGGATCACGCCCTGGGCCAAAGGCAGGCGCTAAACCGGTGCGCCACCCAGGGATCC	1	SINEC_Cf	5.0	YES
SINE	G_WOLF	GSD2	chr20	7578870	7579077	51353546	51353546	ggtaatggtgtttttt	ggtaatggtgtttttt	ggtaatggtgtttttt	revcom2	SINE/tRNA	Reverse	SINEC_Cf	-	N/A	51353547	51353546	N/A	7579077	7578870	7579078	7578871	FALSE	TTTTTAA	1000	51353531-51353546	7578871\7578886	FALSE	7579078\7579093	7578887\7578915	chr20:7578887-7579077	TTTTTTTTTTTTTTTTTTTTTTTTTTTTTATGATAGTCACAGAGAGAGAGAGAGAGAGAGGCAGAGACACAGGCAGAGGGAGAAGCAGGCTCCATGCACCGGGAGCCCGACGTGGGATTCGATCCCAGGTCTCCAGGATCGCGCCCTGGGCCAAAGGCAGGCGCTAAACCGCTGCGCCACCCAGGGATCCC	1	SINEC_Cf	1.9	YES
SINE	G_WOLF	GSD2	chr20	7660714	7660919	51271293	51271293	a	a	a	revcom2	SINE/tRNA	Forward	SINEC2A1_CF	-	51271278	51271279	51271275	51271276	7660941	7660729	7660942	7660730	FALSE	N/A	1000	51271279-51271279	7660729\7660729	FALSE	7660941\7660941	7660940\7660940	chr20:7660730-7660940	GGGATCCCTGGGTGGCGCAGCGGTTTGGCGCCTGCCTTTGGCCCAGGGCGCGATCCTGGAGACCCGGGATCGAATCCCACGTCGGGCTCCCTACATGGAGCCTGCTTCTCCCTCTGCCTGTGTCTCTGCCTCTCTCTCTCTCTGTGACTATCATAAATAAATAAATAAAATCTTAAAAAAAAAATAAAAAAAATAGATAAGATCATTTATA	1	SINEC2A1_CF	1.1	YES
SINE	G_WOLF	GSD2	chr20	7727263	7727479	51204319	51204319	ccctgtgtggaggcttta	ccctgtgtggaggcttta	ccctgtgtggaggcttta	revcom2	SINE/tRNA	Reverse	SINEC2A1_CF	-	N/A	51204320	51204319	N/A	7727479	7727263	7727480	7727264	FALSE	CTTTAAA	1000	51204302-51204319	7727264\7727281	FALSE	7727480\7727497	7727282\7727286	chr20:7727282-7727479	TTTTTATTTTTAAAAAAAATTTTTTTAAATTTATTTATGATAGTCACAGAGAGAGAGAGAGAGAGAGAGGCAGAGACACAGGCAGAGGGAGAAGCAGGCTCCATGCACCGGGAGCCTGATGTGGGATTCGATCCCGGGTCTCCAGGATCGTGCCCTGGGCCAAAGGCAGGCGCCAAACCGCTGCGCCACCCAGGGATC	1	SINEC2A1_CF	2.7	YES
SINE	G_WOLF	GSD2	chr20	7927358	7927595	51003756	51003756	gacatagacaagctt	gacatagacaagctt	gacatagacaagctt	revcom2	SINE/tRNA	Reverse	SINEC_Cf	-	N/A	51003757	51003756	N/A	7927595	7927358	7927596	7927359	FALSE	Agcttga	1000	51003742-51003756	7927359\7927373	FALSE	7927596\7927610	7927374\7927389	chr20:7927374-7927595	TTTTTTTTTTTTTTTTAAAGGACAGTTTATTTTTTTATTTTTATTTTTTAATTATTTTTTATTTATTTATGATAGTCACAGAGAGAGAGAGGCAGAGGCACAGGCAGAGGGAGAAGCAGGCTCCATGCACCGGGAGCCCGATGTGGGATTCGATCCCGGGTCTCCAGGATCGCGCCCTGGGCCAAAGACAGGCGCCAAACCGCTGCGCCACCCAGGGATCCC	1	SINEC_Cf	2.2	YES
SINE	G_WOLF	GSD2	chr20	8212409	8212616	50717882	50717882	c	c	c	revcom2	SINE/tRNA	Forward	SINEC2A1_CF	-	50717867	50717868	50717866	50717867	8212632	8212424	8212633	8212425	FALSE	N/A	1000	50717868-50717868	8212424\8212424	FALSE	8212632\8212632	8212626\8212627	chr20:8212425-8212631	CGGGGATCCCTGGTGGCGCAGCGGTTTAGCGCCTGCCTTTGGCCCAGGGCACAATCCTGGAGACCCGGGATCGAATCCCACGTCGGGCTCCCGGTGCATGGAGTCTGCTTCTCCCTCTGCCTATGTCTCTGCCTCTCTGTCTCTCTGTGACTATCGTAAATAAATAAAAAGTTAAAAAAAAATAAAATAAAATAAAATTGCAACATC	1	SINEC2A1_CF	4.9	YES
SINE	G_WOLF	GSD2	chr20	8437380	8437592	50492706	50492706	taaagtctttgtttag	taaagtctttgtttag	taaagtctttgtttag	revcom2	SINE/tRNA	Forward	SINEC2A1_CF	-	N/A	50492707	50492706	N/A	8437592	8437380	8437593	8437381	FALSE	ctttaaa	1000	50492691-50492706	8437381\8437396	FALSE	8437593\8437608	8437583\8437592	chr20:8437397-8437592	GGGATCCCTGAGTGGCGCAGCGGTTTGGCGCCTGCCTTTGGCCCAGGGCGCGATCCTGGAGACCCAGGATCGAATCCCACATCAGGCTCCCGGTGCATGGAGCCTGCTTCTCCCTCTGCCTGTGTCTCTGCCTCTCTTTCTCTCTGTAACTATCATAAATAAATAAAAATTATTAAAAAAAAAAACAAAAAAAAAA	1	SINEC2A1_CF	3.7	YES
SINE	G_WOLF	GSD2	chr20	8443075	8443297	50487182	50487182	ctcaaaatgatattta	ctcaaaatgatattta	ctcaaaatgatattta	revcom2	SINE/tRNA	Reverse	SINEC2A1_CF	-	N/A	50487183	50487182	N/A	8443297	8443075	8443298	8443076	FALSE	atttaaa	1000	50487167-50487182	8443076\8443091	FALSE	8443298\8443313	8443092\8443094	chr20:8443092-8443297	TTTATTTATTTTTTTTTTTAAATTTTTTTTAACTTTTATTTATTTATGATAGTCACAGAGAGAGAGAGAGAGAGAGGCAGAGACACAGGCAGAGGGAGAAGCAGGCTCCATGCACTGGGAGCCCGACGTGGGATTCGATCCCGGGTCTCCAGGATCGTGCCCCGGGCCAAAGGCAGGCGCCAAACCGCTGCGCCACCCAGGGATCC	1	SINEC2A1_CF	2.6	YES
SINE	G_WOLF	GSD2	chr20	8443923	8444129	50486556	50486556	taatacagcattatt	taatacagcattatt	taatacagcattatt	revcom2	SINE/tRNA	Reverse	SINEC2A1_CF	-	N/A	50486557	50486556	N/A	8444129	8443923	8444130	8443924	FALSE	TTATTAA	1000	50486542-50486556	8443924\8443938	FALSE	8444130\8444144	8443939\8443944	chr20:8443939-8444129	TTTTTTAAAACTTTTTAAAATTTTTATTTATTTATGATAGTCACAGAGAGAGAGAGAGAGGCAGAGACATAGGCAGAGGGAGAAGCAGGCTCCATGCACCGGGAGCCCGACGTGGGACTCGATCCCGGGTCTCCAGGATCGCGCCCTGGGCCAAAGGCAGGCACTAAACCGCTGCGCCACCCAGGGATCCC	1	SINEC2A1_CF	2.7	YES
SINE	G_WOLF	GSD2	chr20	8482846	8483040	50448034	50448034	aagaatagtccctg	aagaatagtccctg	aagaatagtccctg	revcom2	SINE/tRNA	Forward	SINEC_Cf	-	N/A	50448035	50448034	N/A	8483040	8482846	8483041	8482847	FALSE	TTCTTGA	1000	50448021-50448034	8482847\8482860	FALSE	8483041\8483054	8483031\8483040	chr20:8482861-8483040	GGGATCCCTGGGTGGCGCAGCGGTTTGGCGCCTGCCTTTGGCCCAGGGCGCGATCCTGGAGACCCGGGATCGAATCCCACATCAGGCTCCCGGTGCATGGAGCCTGCTTCTCCCTCTGCCTATGTCTCTGCCTCTCTCTCTCTCTCTGTGACTATCATTAATAAAAAATTAAAAAAAAAA	1	SINEC_Cf	2.2	YES
SINE	G_WOLF	GSD2	chr20	8553107	8553321	50374692	50374692	tgaaagtttttt	tgaaagtttttt	tgaaagtttttt	revcom2	SINE/tRNA	Reverse	SINEC2A1_CF	-	N/A	50374693	50374692	N/A	8553321	8553107	8553322	8553108	FALSE	tttttaa	1000	50374681-50374692	8553108\8553119	FALSE	8553322\8553333	8553120\8553131	chr20:8553120-8553321	TTTTTTTTTTTTAATTTTTTTTTAAATTTTATTTATTTATTTATGATAGTCACACAGTGAGAGAGAGAGAGGCAGAGACATAGGCAGAGGGAGAAGCAGGCTCCATGCACCGGGAGCCCGATGTGGGATTCGATCCCGGGTCTCCAGGATCGCGCCCTGGGCCAAAGGCAAGCGCCAAACCGCTGCGCCACCCAGGGATCCC	1	SINEC2A1_CF	2.1	YES
SINE	G_WOLF	GSD2	chr20	8557170	8557366	50370629	50370629	aagacatgaaaagca	aagacatgaaaagca	aagacatgaaaagca	revcom2	SINE/tRNA	Forward	SINEC_a2	-	N/A	50370630	50370629	N/A	8557366	8557170	8557367	8557171	FALSE	GTCTTAA	1000	50370615-50370629	8557171\8557185	FALSE	8557367\8557381	8557355\8557366	chr20:8557186-8557366	GGGGATCCCTGGGTGGCTCAGCGGTTTGGCGCCTGCCTTTGGCCCAAGGTGTGATCCTGGAGTCCCGGGATCGAGTCCCACATCAGGCTCCCTGCATGGAGCCTGCTTCTCCCTCTGCCTGTGTCTCTCCCTCTCTCTGTGTCTATCATGAATAAATAAATAAATCTTTAAAAAAAAAAAA	1	SINEC_a2	8.5	YES
SINE	G_WOLF	GSD2	chr20	8575142	8575345	50352800	50352800	aaaaataggggcgcca	aaaaataggggcgcca	aaaaataggggcgcca	revcom2	SINE/tRNA	Forward	SINEC2A1_CF	-	N/A	50352801	50352800	N/A	8575345	8575142	8575346	8575143	FALSE	tttttaa	1000	50352785-50352800	8575143\8575158	FALSE	8575346\8575361	8575341\8575345	chr20:8575159-8575345	TGGGATCCCTGGGTGGCGCAGCGGTTTGGCGCCTGCCTTTGGCCCAGGGCGGGATCCTGGAGACCCGGGATCGAATCCCACATCGGGCTCCCGGTGCATGGAGCCTGCTTCTCCCTCTGCCTGTGTCTGCCTCTCTCTCTCTCTCTCTCTCTGTGACTATCATAAATAAATAAAAAAATAATAAAAA	1	SINEC2A1_CF	3.2	YES
SINE	G_WOLF	GSD2	chr20	8594364	8594569	50333796	50333796	N/A	N/A	N/A	revcom2	SINE/tRNA	Forward	SINEC_Cf	-	N/A	50333798	50333797	N/A	8594568	8594363	8594569	8594364	TRUE	N/A	1000	N/A	N/A\N/A	FALSE	N/A\N/A	8594565\8594568	chr20:8594364-8594568	TAAAAAATAACTGCAAGATAGGGATCCCTGGGTGGCGCAGCGGTTTAGCGCCTGCCTTTGGCCCAGGGCGCGATCCTGGAGACCCGGGATCGAATCCCACGTCAGGCTCCCGGTGCATGGAGCCTGCTTCTCCTTCTGCCTGTGTCTCTGCGCCTCTCTCTCTCTCTCTGTGTGTGTAACTATCATAAATAAATAAAAATTAAAA	1	SINEC_Cf	2.8	YES
SINE	G_WOLF	GSD2	chr20	8730402	8730603	50203808	50203808	catgcttaatat	catgcttaatat	catgcttaatat	revcom2	SINE/tRNA	Reverse	SINEC_Cf	-	N/A	50203809	50203808	N/A	8730603	8730402	8730604	8730403	FALSE	aATATTT	1000	50203797-50203808	8730403\8730414	FALSE	8730604\8730615	8730416\8730426	chr20:8730415-8730603	GTTTTTTTTTTTAAATTTTTATTTATTTATGATAGTCACACAGAGAGAAAGAGAGAGAGGCAGAGACACAGGCAGAGGGAGAAGCAGGCTCCATGCACCGGGAGCCCGATGTGGGATTCGATCCCGGGTCTTCAGGATCACGCCCTGGGCCAAAGGCAGGCGCCAAACCGCTGCGCCACCCAGGGATCC	1	SINEC_Cf	2.7	YES
SINE	G_WOLF	GSD2	chr20	8743575	8743791	50190802	50190802	N/A	N/A	N/A	revcom2	SINE/tRNA	Reverse	SINEC2A1_CF	-	N/A	50190803	50190802	N/A	8743791	8743575	8743792	8743576	FALSE	N/A	1000	N/A	N/A\N/A	FALSE	N/A\N/A	8743576\8743595	chr20:8743576-8743791	TTTTTTTTTTTTTTTTTTTTAAATGTTTATTTATTTATGATAGTCACAGAGAGAGAAAGAGAGAGAGGCAGAGACACAGGCAGAGGGAGAAGCAGGCTCCATGCACCGGAAGCCCGATGTGGGATTCGATCCCGGGTGTCCAGGATCGCGCCCTGGGCCAAAGGTAGGCGCCAAACCGCTGCGCCACCCAGGGATCCCCAATAAATAAAATCTTTA	1	SINEC2A1_CF	3.1	YES
SINE	G_WOLF	GSD2	chr20	8997592	8997803	49936273	49936273	ctctctctctctctctt	ctctctctctctctctt	ctctctctctctctctt	revcom2	SINE/tRNA	Reverse	SINEC2A1_CF	-	N/A	49936274	49936273	N/A	8997803	8997592	8997804	8997593	FALSE	ctcttaa	1000	49936257-49936273	8997593\8997609	FALSE	8997804\8997820	8997610\8997623	chr20:8997610-8997803	TTTTTTTTTTTTTTAAAGATTTTATTTATTTATGATAGTCACAGAGAGAGAGAGAGAGAGAGAGGCAGAGACACAGGCAGAGGGAGAAGCAGGCTCCATGCACGGGGAGCCTGACGTGGGATTCGATCCCGCGTCTCCAGGATCGCGCCCTGGGCCAAAGGCAGGCGCCAAACCGCTGCGCCACCCAGGGATCC	1	SINEC2A1_CF	2.6	YES
SINE	G_WOLF	GSD2	chr20	9516662	9516910	49418243	49418243	aagaagctgggagatggg	aagaagctgggagatggg	aagaagctgggagatggg	revcom2	SINE/tRNA	Forward	SINEC2A1_CF	-	N/A	49418244	49418243	N/A	9516910	9516662	9516911	9516663	FALSE	TTCTTCA	1000	49418226-49418243	9516663\9516680	FALSE	9516911\9516928	9516866\9516910	chr20:9516681-9516910	GATCCCTGGGTGGCGCAGCGATTTGGCGCCTGCCTTTGGCCCAGGGCGCGATCCTGGAGACCCGGGATCGAATCCCACGTCAGGCTCCCGGTGCATGGAGCCTCCTTCTCCCTCTGCCTATGTCTCTGCCTCACTCTCTCTCTCTCTATGACTCATAAATAAATAAAAAAATTAAAAAAAAATTTAAAAAAAAAAAAAAAAAAAAAAAAAAAAAAAAAAAAAAAAAAAAA	1	SINEC2A1_CF	3.2	YES
SINE	G_WOLF	GSD2	chr20	9559831	9560030	49375172	49375172	atctcttcctgg	atctcttcctgg	atctcttcctgg	revcom2	SINE/tRNA	Forward	SINEC_Cf	-	N/A	49375173	49375172	N/A	9560030	9559831	9560031	9559832	FALSE	gagatct	1000	49375161-49375172	9559832\9559843	FALSE	9560031\9560042	9560020\9560030	chr20:9559844-9560030	GGATCCCTGGGTGGCGCAGCGGTTTGGCGCCTGCCTTTGGCCCAGGGCGCAATCCTGGAGACCCGGGATCGAATCCCACGTCGGGCTCCCGGTGCATGGAGCCTGCTTCTCCCTCTGCCTGTGTCTCTGCCTCTCTCTCTCTATCTGTGTGTGACTATCATAAATAAATAAAAATTAAAAAAAAAAA	1	SINEC_Cf	1.6	YES
SINE	G_WOLF	GSD2	chr20	9654160	9654356	49280872	49280872	aaaaggggcatcta	aaaaggggcatcta	aaaaggggcatcta	revcom2	SINE/tRNA	Forward	SINEC_Cf	-	N/A	49280873	49280872	N/A	9654356	9654160	9654357	9654161	FALSE	CTTTTCA	1000	49280859-49280872	9654161\9654174	FALSE	9654357\9654370	9654335\9654356	chr20:9654175-9654356	TTGGCGCCTGCCTTTGGCCCAGGGCGCGATCCTGGAGACCCGGGATCGAATCCCACATCAGGCTCCCGGTGCATGGAGCCTGCTTCTCCCTCTGCCTATGTCTCTGCCTCTCTCTCTCTCTGTGACTATCACAAATAAATAAAAACTAAAAAAAAATTATAAAAAAAAAAAAAAAAAAAAAA	1	SINEC_Cf	3.2	YES
SINE	G_WOLF	GSD2	chr20	9660078	9660284	49275147	49275147	gagaagcatttttcttt	gagaagcatttttcttt	gagaagcatttttcttt	revcom2	SINE/tRNA	Reverse	SINEC2A1_CF	-	N/A	49275148	49275147	N/A	9660284	9660078	9660285	9660079	FALSE	tctttct	1000	49275131-49275147	9660079\9660095	FALSE	9660285\9660301	9660096\9660113	chr20:9660096-9660284	TTTTTTTTTTTTTTTTTTAATTTTTATTTATTTATGATAGTTACAGAGAGAGAGAGAGGCAGAGACACAGGCAGAGGGAGAAGCAGGCTCCATGCACCGGGAGCCCGACGTGGGATTCGATCCTGGGTCTCCAGGATCGCGCCCCGGGCCAAAGGCAGGCGCCAAACCGCTGCGCCACCCAGGGATCCC	1	SINEC2A1_CF	2.1	YES
SINE	G_WOLF	GSD2	chr20	9932385	9932584	49002945	49002945	acaaaaggaaggttggg	acaaaaggaaggttggg	acaaaaggaaggttggg	revcom2	SINE/tRNA	Forward	SINEC2A1_CF	-	N/A	49002946	49002945	N/A	9932584	9932385	9932585	9932386	FALSE	TTTGTAT	1000	49002929-49002945	9932386\9932402	FALSE	9932585\9932601	9932570\9932584	chr20:9932403-9932584	GGATCCCTGGGTGGCACAGCGGCTTGGCGCCTGCCTTTGGCCCAGGGCGTGATCCTGGAGACCCGGGATCGAATCCCACGTCGGGCTCCCGGTGCATGGAGCCTGCTTCTCCCTCTGCCTGTGTCTCTGCCTCTCTCTCTCTCTGTGACTATCATAAATAAAAATGTAAAAAAAAAAAAAAA	1	SINEC2A1_CF	2.2	YES
SINE	G_WOLF	GSD2	chr20	10391854	10392074	48543094	48543094	gaaaaccattgcagg	gaaaaccattgcagg	gaaaaccattgcagg	revcom2	SINE/tRNA	Forward	SINEC2A1_CF	-	N/A	48543095	48543094	N/A	10392074	10391854	10392075	10391855	FALSE	TTTTCAT	1000	48543080-48543094	10391855\10391869	FALSE	10392075\10392089	10392042\10392074	chr20:10391870-10392074	GATCCCTGGGTGGCGCAGCGGTTTGGCGCCTGCCTTTGGCCCAGGGCGCGATCCTGGAGACCCGGGATGGAATCCCACATCGGGCTCCCGGTGCATGGAGCCTGCTTCTCCCTCTGCCTGTGTCTCTGCCTCTCTCTCTCTCTCTGTGACTATCATAAATAAATAAAAATTTAAAAAAAAAAAAAAAAAAAAAAAAAAAAAAAAA	1	SINEC2A1_CF	1.1	YES
SINE	G_WOLF	GSD2	chr20	10556244	10556472	48373168	48373168	tgatgccacacaaatctt	tgatgccacacaaatctt	tgatgccacacaaatctt	revcom2	SINE/tRNA	Reverse	SINEC2A1_CF	-	N/A	48373169	48373168	N/A	10556472	10556244	10556473	10556245	FALSE	atcttaa	1000	48373151-48373168	10556245\10556262	FALSE	10556473\10556490	10556263\10556272	chr20:10556263-10556472	TTTTTTTTTTAATTTTTTTTTTAAATTTTATTTATTTATTTATGATATTCACACAGAGAGAGAGAGAGAGAGAGAGAGGCAGAGACACAGGCAGAGGGAGAAGCAGGCTCCATGCACTGGGAGCCCGACGTGGGATTCGATCCCGGGTCTCCAGGATCGCGCCCTGGGCCAAAGGCAGGCGCCAAACCGCTGCGCCACCCAGGGATCCCA	1	SINEC2A1_CF	1.0	YES
SINE	G_WOLF	GSD2	chr20	10779327	10779517	48144624	48144624	agtgctaa	agtgctaa	agtgctaa	revcom2	SINE/tRNA	Reverse	SINEC_Cf	-	N/A	48144625	48144624	N/A	10779517	10779327	10779518	10779328	FALSE	gctAACT	1000	48144617-48144624	10779328\10779335	FALSE	10779518\10779525	10779337\10779344	chr20:10779336-10779517	ATTTTTTTTAATTTTTATTTATTTATGATAGTCACATAGAGAAAGAGAGGCAGAGACACAGGCAGAGGGAGAAGCAGGCTCCATGCACCGGGAGCCCGACGTGGGATTCGATCTCGGGTCTCCAGGATCACGCCCTGGGCCAAAGGCAGGCGCCAAACCGCTGCGCCACCCAGGGATCCCCC	1	SINEC_Cf	2.2	YES
SINE	G_WOLF	GSD2	chr20	11123162	11123369	47797926	47797926	aaaaagtaaacaaatag	aaaaagtaaacaaatag	aaaaagtaaacaaatag	revcom2	SINE/tRNA	Forward	SINEC2A1_CF	-	N/A	47797927	47797926	N/A	11123369	11123162	11123370	11123163	FALSE	tttttaa	1000	47797910-47797926	11123163\11123179	FALSE	11123370\11123386	11123367\11123369	chr20:11123180-11123369	GGATCCCTGGGTGGCGCAGCGGTTTGGCGCCTGCCTTTGGCCCAGGGCGCGATCCTGGAGACCCGGGATCGAATCCCACGTCAGGCTCCCGGTGCATGGAGCCTGCTTCTCCCTCTGCCTGTGTCTCTGCGCCTGTCTCTCTCTCTCTGTGACTATCATAAATAAATAAAAATTTAAAAAAAAATTTAAA	1	SINEC2A1_CF	2.2	YES
SINE	G_WOLF	GSD2	chr20	12106663	12106879	46822706	46822706	aataataaaacag	aataataaaacag	aataataaaacag	revcom2	SINE/tRNA	Forward	SINEC2A1_CF	-	N/A	46822707	46822706	N/A	12106879	12106663	12106880	12106664	FALSE	ttattta	1000	46822694-46822706	12106664\12106676	FALSE	12106880\12106892	12106877\12106878	chr20:12106677-12106879	GGATCCCTGGGTGGCGCAGCGGTTTGGCGCCTGCCTTTGGCCCAGGGCGCGATCCTGGAGACCCGGGATCGAATCCCACGTCAGGCTCCCGGTGCATGGAGCCTGCTTCTCCCTCTGCCTATGTCTCTGCCTCTCTCTCTCTCTCTCTCTCTCTGTGTGACTATCATAAATAAATAAAAATTAAAAAAAAAAAAAATAATAAT	1	SINEC2A1_CF	1.6	YES
SINE	G_WOLF	GSD2	chr20	12178553	12178762	46750853	46750853	tgcaagtcatatct	tgcaagtcatatct	tgcaagtcatatct	revcom2	SINE/tRNA	Reverse	SINEC2A1_CF	-	N/A	46750854	46750853	N/A	12178762	12178553	12178763	12178554	FALSE	tatctga	1000	46750840-46750853	12178554\12178567	FALSE	12178763\12178776	12178568\12178580	chr20:12178568-12178762	TTTTTTTTTTTTTAATTTTTTTTTAACTTTTATTTATTTATGATAGTCACAGAGAGAGAGAGAGGCAGAGACACAGGCAGAGGGAGAAGCAGGCTCCATGCACCGGGAGCCCGACGTGGGATTCGATCCCGGGTCTCCAGGATCGTGCCCCGGGCCAAAGGCAGGCGCCAAACCGCTGCGCCACCCAGGGATCCC	1	SINEC2A1_CF	2.1	YES
SINE	G_WOLF	GSD2	chr20	12348072	12348278	46581569	46581569	cattttttttgtttta	cattttttttgtttta	cattttttttgtttta	revcom2	SINE/tRNA	Reverse	SINEC2A1_CF	-	N/A	46581570	46581569	N/A	12348278	12348072	12348279	12348073	FALSE	ttttaaa	1000	46581554-46581569	12348073\12348088	FALSE	12348279\12348294	12348089\12348100	chr20:12348089-12348278	TTTTTTTTTTTTAAAGATTTTATTTATTTATTCATGATAGTCACACAGAGAGAGACAGAGAGGCAGAGACACAGGCAGAGGGAGAAGCAGGCTCCATGCTGGGAGCCCGATGTGGGATTCGATCCTGGGTCTCCAGGATCGCGCCCCGGGCCAAAGGCAGGCGCCAAACCGCTGCGCCACCCAGGGATCC	1	SINEC2A1_CF	3.8	YES
SINE	G_WOLF	GSD2	chr20	12393926	12394159	46535634	46535634	ctctagcctgcacttctt	ctctagcctgcacttctt	ctctagcctgcacttctt	revcom2	SINE/tRNA	Reverse	SINEC2A1_CF	-	N/A	46535635	46535634	N/A	12394159	12393926	12394160	12393927	FALSE	TTCTTAG	1000	46535617-46535634	12393927\12393944	FALSE	12394160\12394177	12393945\12393970	chr20:12393945-12394159	TTTTTTTTTTTTTTTTTTTTTTTTTTAAATTTTTTTTTTTTTTTTTTTATTTATGGTAGTCACAGAGAGAGAGAGAGAGAGAGAGGCAGAGACACAGGCAGAGGGAGAAGCAGGCTCCATGCACCGGGAGCCCGACGTGGGATTCGATCCCGGGTCTCCAGGATCGCGCCCTGAGCCAAAGGCAGGCGCCAAACCGCTGCGCCACCCAGGGATCC	1	SINEC2A1_CF	1.8	YES
SINE	G_WOLF	GSD2	chr20	12991827	12992036	45936930	45936930	t	t	t	revcom2	SINE/tRNA	Forward	SINEC2A1_CF\SINEC_Cf2	-	N/A	45936931	45936930	N/A	12992036	12991827	12992037	12991828	TRUE	N/A	1000	45936930-45936930	12991828\12991828	FALSE	12992037\12992037	12992031\12992031	chr20:12991829-12992036	GGGTGGCTCAGCGGTTTGGCGCCTGCCTTTGGCCCAGGGCGTGATCCTGGAGTCCCGGGATCGAGTCCCGCGTTGGGCTCCTGGCATGGAGCCTTCTTCTCCCTCTGCCTGTGTCTCTGCCTCTCTCTCTCTCTATCATAAATAAATAAATAAATCTTTTTAAGAAATTAAAAAATAAAATTGAGGGCAGCTCAGGTGGCTCAGCGGT	1	SINEC_Cf2	7.9	NO
SINE	G_WOLF	GSD2	chr20	13120032	13120248	45808873	45808873	agaaaccactctaga	agaaaccactctaga	agaaaccactctaga	revcom2	SINE/tRNA	Forward	SINEC2A1_CF	-	N/A	45808874	45808873	N/A	13120248	13120032	13120249	13120033	FALSE	TTTCTAT	1000	45808859-45808873	13120033\13120047	FALSE	13120249\13120263	13120226\13120248	chr20:13120048-13120248	GGGATCCCTGGGTGGCGCAGCGGTTTGGCGCCTGCCTTTGGCCCAGGGCGTGATCCTGGAGACCCGGGATCGAATCCCACGTCGGGCTCCCGGTGCATGGAGCCTGCTTCTCCCTCTGCCTGTGTCTCTGCCTCTCTCTCTCTCTGTATGACTATCATAAATAAACAAAAATAAATTTAAAAAAAAAAAAAAAAAAAAAAA	1	SINEC2A1_CF	1.6	YES
SINE	G_WOLF	GSD2	chr20	13239703	13239942	45689509	45689509	taaatcttagggaag	taaatcttagggaag	taaatcttagggaag	revcom2	SINE/tRNA	Forward	SINEC2A1_CF	-	N/A	45689510	45689509	N/A	13239942	13239703	13239943	13239704	FALSE	ATTTAAA	1000	45689495-45689509	13239704\13239718	FALSE	13239943\13239957	13239930\13239942	chr20:13239719-13239942	GGATCCCTGGGTGGCGCAGCGGTTTGGCGCCTGCCTTTGGCCCAGGGCGCGATCCTGGAGACCCAGGATCGAATCCCACATCGGGCTCCCGGTGCATGGAGCCTGCTTCTCCCTCTGCCTGTGTCTCTGCCCCTCTCTCTCTCTGTAACTATCATAAATAAATAAAAAAATTAAAAAAAAAAAAAAAAGAAAAAAAAAAAAAAAAAAAAAGAAAAAAAAAAAAA	1	SINEC2A1_CF	2.7	YES
SINE	G_WOLF	GSD2	chr20	13293272	13293509	45635945	45635945	aaaaaaaaaa	aaaaaaaaaa	aaaaaaaaaa	revcom2	SINE/tRNA	Forward	SINEC2A1_CF	-	N/A	45635946	45635945	N/A	13293509	13293272	13293510	13293273	FALSE	ttttttt	1000	45635936-45635945	13293273\13293282	FALSE	13293510\13293519	13293503\13293508	chr20:13293283-13293509	AGTAGGATCCCCGGGTGGCGCAGCGGTTTGGCGCCTGCCTTTGGCCCGGGGCGTGATCCTGGAGACCCGGGATCGAATCCCACATCGGGCTCCCGGTGCATGGAGCCTGCTTCTCCCTCTGCCTGTGTCTCTGCCTCTCTGTCTCTCTCTGTGTGACTATCATGAATAAATAAATAAAATCTTTAAAAAAAAAATAAAATAAAATAAAATTAAAAAAAATAAAAAAT	1	SINEC_Cf	3.4	YES
SINE	G_WOLF	GSD2	chr20	13295833	13296054	45633625	45633625	caaagtggctgattta	caaagtggctgattta	caaagtggctgattta	revcom2	SINE/tRNA	Reverse	SINEC2A1_CF	-	N/A	45633626	45633625	N/A	13296054	13295833	13296055	13295834	FALSE	ATTTAAA	1000	45633610-45633625	13295834\13295849	FALSE	13296055\13296070	13295850\13295861	chr20:13295850-13296054	TTTTTTTTTTTTAAGTTTTTTTTTTTTTTTTTTTAATTTATTTATGATAGTCACAGAGAGAGAGAGAGAGAGAGACAGAGACACAGGCAGAGGGAGAAGCAGGCTCCATGCACCGGGAGCCTGATGTGGGATTCGATCCCGGGTCTCCAGGATCGTGCCCTGGGCCAGAGGCAGGCGCCAAACCGCTGCGCCACCCAGGGATCCC	1	SINEC2A1_CF	3.2	YES
SINE	G_WOLF	GSD2	chr20	13314459	13314698	45615232	45615232	tcctgactcagctct	tcctgactcagctct	tcctgactcagctct	revcom2	SINE/tRNA	Reverse	SINEC2A1_CF	-	N/A	45615233	45615232	N/A	13314698	13314459	13314699	13314460	FALSE	GCTCTGA	1000	45615218-45615232	13314460\13314474	FALSE	13314699\13314713	13314475\13314492	chr20:13314475-13314698	TTTTTTTTTTTTTTTTTTAAACCTGGTTCTTTTTTTTTTTTTTTTAATTTTTGTTTTATTATCTATGATCGTCACACAGAGAGAGAGAGACAGGCAGAGAGACAGGCAGAGGGAGAAGCAGGCTCCATGCACCAGGAGCCCGACGTGGGATTCGATCCCGGGTCTCCAGGATCACGCCCTGGGCCAAAGGCAGGCGCCAAACCGCTGCGCCACCCAGGGATCCC	1	SINEC2A1_CF	4.2	YES
SINE	G_WOLF	GSD2	chr20	13316846	13317070	45612889	45612889	taaaaaaaaagtcag	taaaaaaaaagtcag	taaaaaaaaagtcag	revcom2	SINE/tRNA	Forward	SINEC2A1_CF	-	N/A	45612890	45612889	N/A	13317070	13316846	13317071	13316847	FALSE	ttttaaa	1000	45612875-45612889	13316847\13316861	FALSE	13317071\13317085	13317063\13317070	chr20:13316862-13317070	GGATCCCTGGGTGGCGCAGCGGTTTGGCGCCTGCCTTTGGCCCAGGGCGCGATCCTGGAGACCCGGGATCGGATCCCACGTCGGGCTCCCGGTGCGTGGAGCCTGCTTCTCCCTCTGCCTGTGTCTCTGCCTCTCTCTCTCTCTCTCTGTGACTATCATGAATAAATAAATAAAATCTTTAAAAAAAATAAAAATAAAAATAAAAAAAA	1	SINEC2A1_CF	2.6	YES
SINE	G_WOLF	GSD2	chr20	13426805	13427020	45502662	45502662	aaaaaagtttacgtgta	aaaaaagtttacgtgta	aaaaaagtttacgtgta	revcom2	SINE/tRNA	Forward	SINEC2A1_CF	-	N/A	45502663	45502662	N/A	13427020	13426805	13427021	13426806	FALSE	TTTTTGA	1000	45502646-45502662	13426806\13426822	FALSE	13427021\13427037	13426993\13427020	chr20:13426823-13427020	GGGATCCCTGGGTGGCGCAGCGGTTTGGCGCCTGCCTTCGGCCCGGGGCGCGATCCCGGAGACCCGGGATCGAATCCCACGTCGGGCTCCCGGTGCATGGAGCCTGCTTCTCCCTCTGCCTGTGTCTCTGCCTCTCTCTCTCTCTCTCTCTGTGACTATCATAAATAAATAAAAAAAAAAAAAAAAAAAAAAAAAAAA	1	SINEC2A1_CF	1.6	YES
SINE	G_WOLF	GSD2	chr20	13427963	13428163	45501740	45501740	aaaaaaaa	aaaaaaaa	aaaaaaaa	revcom2	SINE/tRNA	Forward	SINEC2A1_CF	-	N/A	45501741	45501740	N/A	13428163	13427963	13428164	13427964	FALSE	ttttttt	1000	45501733-45501740	13427964\13427971	FALSE	13428164\13428171	13428151\13428159	chr20:13427972-13428163	GCCTTGGGATCCCTGGGTGGTGCAGCGGTTTGGCGCCTGCCTTTGGCCCAGGGCGCGATCCTGGAGACCTGGGATCGAATCCCACATCGGGCTCCCGGTGCATGGAGCCTGCTTCTCCCTCGGCCTGTGTCTCTGCCTCTCTCTCTCTCTCTGTGACTATCATAAATAAATAAAAATTGAAAAAAAAATATT	1	SINEC_Cf	2.7	YES
SINE	G_WOLF	GSD2	chr20	13568343	13568565	45361227	45361227	tatttatttattttta	tatttatttattttta	tatttatttattttta	revcom2	SINE/tRNA	Reverse	SINEC_Cf2	-	N/A	45361228	45361227	N/A	13568565	13568343	13568566	13568344	FALSE	ttttaaa	1000	45361212-45361227	13568344\13568359	FALSE	13568566\13568581	13568360\13568364	chr20:13568360-13568565	TTTTTATTTTTTTTTTTTAAAGATTTTTTTTTATTTATTCATGAGAGACACAGAAAGGGAGAGAGAGAGAGAGAGAGGCAGAGACACAGGCAGAGGGAGACACAGGCTCCATGCAGGGAGCCCGATATGGGACTCGATCCTGGGTCTCCAGGATCGCGCCCTGGGCTGAAGGCAGGCGCCAAACCGCTGAGCCACCCAGGCTGCCC	1	SINEC_Cf2	5.6	YES
SINE	G_WOLF	GSD2	chr20	13705191	13705417	45224605	45224605	aggagcaaatgttta	aggagcaaatgttta	aggagcaaatgttta	revcom2	SINE/tRNA	Reverse	SINEC_Cf	-	N/A	45224606	45224605	N/A	13705417	13705191	13705418	13705192	FALSE	GTTTAGA	1000	45224591-45224605	13705192\13705206	FALSE	13705418\13705432	13705207\13705240	chr20:13705207-13705417	TTTTTTTTTTTTTTTTTTTTTTTTTTTTTTTTTTAAAGATTTTATTTATTTATTCATGATAGTCACAGAGAGAGAGAGAGGCAGAGACACAGGCAGAGGGAGAAGCAGGCTCCATGCACCGGGAGCCCGATGTGGGATTCGATCCCGGGTCTCCAGGATCGCGCCCCGGGCCAAAGGCAGGCGCCAAACCGCTGCGCCACCCAGGGATCCC	1	SINEC_Cf	1.7	YES
SINE	G_WOLF	GSD2	chr20	14178502	14178746	44751245	44751245	ctttcttt	ctttcttt	ctttcttt	revcom2	SINE/tRNA	Reverse	SINEC2A1_CF	-	44751252	44751253	44751251	44751252	14178741	14178504	14178742	14178505	FALSE	tctttct	1000	44751253-44751260	14178497\14178504	FALSE	14178734\14178741	14178507\14178510	chr20:14178505-14178733	TCTTTTCTTTCTTTCTTTCTTTCTTTCTTTTTTTTTTTTAAATTTTTTTTTATTTATTTATGATAGTCACACACAGAGAGAGAGAGAGAGAGGCAGAGACACAGGCAGAGGGAGAAGCAGGCTCCATGCATCGGGAGCCCGACGTGGGATTCGATCCTGGGTCTCCAGGATCGCGCCCTGGGCCAAAGGCAGGTGCCAAACCGCTGCGCCACCCAGGGATTCCCTCTTT	1	SINEC2A1_CF	3.1	YES
SINE	G_WOLF	GSD2	chr20	14640519	14640735	44290181	44290181	aagaactcagttcaa	aagaactcagttcaa	aagaactcagttcaa	revcom2	SINE/tRNA	Forward	SINEC_Cf2	-	N/A	44290182	44290181	N/A	14640735	14640519	14640736	14640520	FALSE	TTCTTAG	1000	44290167-44290181	14640520\14640534	FALSE	14640736\14640750	14640716\14640735	chr20:14640535-14640735	GGGCAGCCCCGGTGGCGCAGCGGTTTAGCGCCGCCTGCAGCCCAGGGCGTGATCCTGGAGACCCGGGATCGGGTCCCACGTCGGGCTTCCTGCATGGAGCCTGCTTCTCCCTCTGCCTGTGTCTCTGCTTCTCTTTCTCTCTCTCTGTGTCTCTCATGAATAAATAAAATAAAAAATCTTTAAAAAAAAAAAAAAAAAAAA	1	SINEC_Cf2	4.5	YES
SINE	G_WOLF	GSD2	chr20	14651813	14652025	44278851	44278851	aaaactctcacaggtg	aaaactctcacaggtg	aaaactctcacaggtg	revcom2	SINE/tRNA	Forward	SINEC_Cf	-	N/A	44278852	44278851	N/A	14652025	14651813	14652026	14651814	FALSE	GTTTTAA	1000	44278836-44278851	14651814\14651829	FALSE	14652026\14652041	14652020\14652025	chr20:14651830-14652025	GGGATCCTTGGGTGACGCAGCGGTTTAGCGCCTGCCTTTGGCCCAGGGCGTGATCCTGGAGACCCGGGATCGAATCCCACGTCAGGCTCCCGGTGCATGGAGCCTGCTTCTCCCTCTGCCTGTGTCTCTGCCTCTCTCTCTCTCTCTGTGACTATCATAAATAAATAAAAATTAAAAAAAATAAAATATTAAAAAA	1	SINEC_Cf	3.2	YES
SINE	G_WOLF	GSD2	chr20	14669064	14669277	44261409	44261409	ctgattcttttattttta	ctgattcttttattttta	ctgattcttttattttta	revcom2	SINE/tRNA	Reverse	SINEC2A1_CF	-	N/A	44261410	44261409	N/A	14669277	14669064	14669278	14669065	FALSE	ttttaat	1000	44261392-44261409	14669065\14669082	FALSE	14669278\14669295	14669083\14669089	chr20:14669083-14669277	TTTTTTTATTTTTTTTTTTAATTTTTATTTATTTATGATAGTCACAGAGAGAGAAAGAGAGAAAGGCAGAGACATAGGCAGAGGGAGAAGCAGGCTCCATGCACCGGGAGCCCGACGTGGGATTCGATCCCGGGTCTCCAGGATCGCGCCCTGGGCCAAAGGCAGGCGCCAAACCGCTGCGCCACCCAGGGATCC	1	SINEC_Cf	2.1	YES
SINE	G_WOLF	GSD2	chr20	14714572	14714790	44215975	44215975	tttgtgtggttttt	tttgtgtggttttt	tttgtgtggttttt	revcom2	SINE/tRNA	Reverse	SINEC2A1_CF	-	N/A	44215976	44215975	N/A	14714790	14714572	14714791	14714573	FALSE	tttttaa	1000	44215962-44215975	14714573\14714586	FALSE	14714791\14714804	14714587\14714606	chr20:14714587-14714790	TTTTTTTTTTTTTTTTTTTTAATTTTTTTAATTTTTATTTATTTATGATAGTCACAGAGAGAGAGAGAGAGGGGCAGAGACACAGGCAGAGGGAGAAGCAGGCTCCATGCACCGGGAGCCTGACGTGGGATTCGATCCCAGGTCTCCAGGATCGCGCCCTGGGCCAAAGGCAGGCGCTAAACCACTGCGCCACCCAGGGATCCC	1	SINEC2A1_CF	3.1	YES
SINE	G_WOLF	GSD2	chr20	14726923	14727017	44203832	44203832	agatagtcccaat	agatagtcccaat	agatagtcccaat	revcom2	SINE/tRNA	Reverse	SINEC_Cf	-	N/A	44203833	44203832	N/A	14727017	14726923	14727018	14726924	FALSE	CCAATTC	1000	44203820-44203832	14726924\14726936	FALSE	14727018\14727030	14726939\14726955	chr20:14726937-14727017	CCTTTTTTTTTTTTTTTTTAATTATTATTTATTTATGATAGGCAGACAGTGAGAGAGAGAGGCAGAGACACAGGCAGAGGG	1	SINEC_Cf	5.4	YES
SINE	G_WOLF	GSD2	chr20	14737112	14737324	44193714	44193714	aaagattgagatca	aaagattgagatca	aaagattgagatca	revcom2	SINE/tRNA	Forward	SINEC2A1_CF	-	N/A	44193715	44193714	N/A	14737324	14737112	14737325	14737113	FALSE	TCTTTAA	1000	44193701-44193714	14737113\14737126	FALSE	14737325\14737338	14737318\14737324	chr20:14737127-14737324	GGATCCCTGGGTGGCGCAGCGGTTTGGCGCCTGCCTTTGGCCCAGGGCGCCATCTTGGAGACCCGGGATCGAATCCCACGTCAGGCTCTCAGTGCATGGAGCCTGCTTCTCCCTCTGCCTATGTCTCTGCCTCTCTCTCTCTCTCTCTCTGTGACTATCATAAATAAATAAAAAATTAAAAAAAAAAAAAGAAAAAAA	1	SINEC2A1_CF	4.2	YES
SINE	G_WOLF	GSD2	chr20	14744546	14744760	44186488	44186488	taaaaaatattt	taaaaaatattt	taaaaaatattt	revcom2	SINE/tRNA	Reverse	SINEC2A1_CF	-	N/A	44186489	44186488	N/A	14744760	14744546	14744761	14744547	FALSE	tatttaa	1000	44186477-44186488	14744547\14744558	FALSE	14744761\14744772	14744559\14744569	chr20:14744559-14744760	TTTTTTTTTTTAAATATTTTTTTTCAACTTTTTTATTTATTTATGATAGTCACAGAGAGAGAGAGAGAGAGGCAGAGACACAGGCCGAGGGAGAAGCAGGCTCCATGCACCGGGAGCCCGATGCGGGATTCGATCCCGGGTCTCCAGGATCGCGCCCTGGGCCAAAGGCAGGCGCCAAACCGCTGCGCCACCCAGGGATCCC	1	SINEC2A1_CF	2.1	YES
SINE	G_WOLF	GSD2	chr20	14753042	14753259	44178195	44178195	ctgaaggtcagactcct	ctgaaggtcagactcct	ctgaaggtcagactcct	revcom2	SINE/tRNA	Reverse	SINEC_Cf2	-	N/A	44178196	44178195	N/A	14753259	14753042	14753260	14753043	FALSE	CTCCTGA	1000	44178179-44178195	14753043\14753059	FALSE	14753260\14753276	14753060\14753086	chr20:14753060-14753259	TTTTTTTTTTTTTTTTTTTTTTTTTTTAAAGATTTTATTTATTTATTCATAGAGACACAGCTAGAGAGAGAGACAGAAACACAGGCAGAGGGAGAAGCAGGCTCCATGCAGGGAGCCCGATGTGGGACTCGATCCCGGTGTCTCCAGGATCACACCCTGGGCTGCAGGCGGCGCTAAACCGCTGCGCCACTGGGGCTGCC	1	SINEC_Cf2	5.3	YES
SINE	G_WOLF	GSD2	chr20	14897639	14897841	44032927	44032927	aaaaaatgtttttccag	aaaaaatgtttttccag	aaaaaatgtttttccag	revcom2	SINE/tRNA	Forward	SINEC2A1_CF	-	N/A	44032928	44032927	N/A	14897841	14897639	14897842	14897640	FALSE	tttttaa	1000	44032911-44032927	14897640\14897656	FALSE	14897842\14897858	14897833\14897841	chr20:14897657-14897841	GGATCCCTGGGTGGCGCAGCGGTTTGGCGCCTGCCTTTGGCCCAGGGCGCGATCCTGGAGACCCGGGATCGAATCCCACGTCGGGCTCCCGGTGCATGGAGCCTGCTTCTCCCTCTGCCTGTGTCTCTGCCTCTCTCTCTCTCTGTATGACTATCATAAATAAACAAAAATAAATTAAAAAAAAA	1	SINEC_Cf	1.6	YES
SINE	G_WOLF	GSD2	chr20	15007766	15007994	43922273	43922273	taaaacaaactattc	taaaacaaactattc	taaaacaaactattc	revcom2	SINE/tRNA	Forward	SINEC2A1_CF	-	N/A	43922274	43922273	N/A	15007994	15007766	15007995	15007767	FALSE	ttttaaa	1000	43922259-43922273	15007767\15007781	FALSE	15007995\15008009	15007976\15007994	chr20:15007782-15007994	GGGATCCCTGGGTGGCGCAGCGGTTTGGCGCCTGCCTTTGGCCCGGGGCGTGATCCTGGAGACCCGGGATCGAATCCCACGTCGGGCTCCCTGCATGGAGCCTGCTCCTCCCTCTGCCTGTGTTTCTGCCTCTCTGTCTCTCTCTGTGTGACTATCATGAATAAAAAAAAAAAAAAAAAAAAAAAAAAAAATTTAAAAAAAAAAAAAAAAAAA	1	SINEC2A1_CF	3.7	YES
SINE	G_WOLF	GSD2	chr20	15332119	15332304	43597501	43597501	t	t	t	revcom2	SINE/tRNA	Reverse	SINEC_Cf	-	43597496	43597497	43597493	43597494	15332304	15332122	15332305	15332123	FALSE	N/A	1000	43597493-43597493	15332123\15332123	FALSE	15332305\15332305	15332124\15332127	chr20:15332124-15332304	TTTTAATTTTTATTTATTTATGATAGTCACACAGAGATAGAGAGAGAGAGGCAGAGACATAGGCAGAGGGAGAAGCAGGCTCCATGCACCGGGAGCCCGATGTGGGATTCGATCCCGGGTCTCCAGGATCACGCCCTGGGCCAAAGGCAGGCGCCAAACCGCTGCGCCACCCAGGGATCCC	1	SINEC_Cf	2.2	YES
SINE	G_WOLF	GSD2	chr20	15398838	15399070	43531210	43531210	gacctttgagttta	gacctttgagttta	gacctttgagttta	revcom2	SINE/tRNA	Reverse	SINEC2A1_CF	-	N/A	43531211	43531210	N/A	15399070	15398838	15399071	15398839	FALSE	GTTTAGA	1000	43531197-43531210	15398839\15398852	FALSE	15399071\15399084	15398853\15398855	chr20:15398853-15399070	TTTATTTATTTTTTTTTTAAATTTAAACATTTTTTTTAAAATTTTTATTTATTTATGATAGTTACACAGAGAGAGAGAGAGAGAGGCGCAGAGACACAGGCAGAGGGAGAAGCAGGCTCCATGCACCGGGAGCCCGACGTGGGATTCGATCCCGGGTCTCCAGGATCGCGCCCTGGGCCAAAGGCAGGCGCCAAACCGCTGCGCCACCCAGGGATCCC	1	SINEC2A1_CF	2.1	YES
SINE	G_WOLF	GSD2	chr20	15420026	15420228	43510255	43510255	aatctttttttttttt	aatctttttttttttt	aatctttttttttttt	revcom2	SINE/tRNA	Reverse	SINEC2A1_CF	-	N/A	43510256	43510255	N/A	15420228	15420026	15420229	15420027	FALSE	tttttta	1000	43510240-43510255	15420027\15420042	FALSE	15420229\15420244	15420045\15420053	chr20:15420043-15420228	AATTTTTTTTTAATTTTTATTTATTTATGATAGTCACACAGAGAGAGAGAGAGAGGCAGAGACACAGGCAGAGGAAGAAGCAGGCTCCACGCACCGGGAGCCTGATGTGGGATTCGATCCCGGGTCTCCAGGATCGCGCCCTGGGCCAAAGGCAGGCGCTAAACCGCTGCGCCACCCAGGGATCCC	1	SINEC_Cf	2.7	YES
SINE	G_WOLF	GSD2	chr20	15424061	15424299	43506404	43506404	aagtaaagtatttta	aagtaaagtatttta	aagtaaagtatttta	revcom2	SINE/tRNA	Reverse	SINEC_Cf	-	N/A	43506405	43506404	N/A	15424299	15424061	15424300	15424062	FALSE	ttttaaa	1000	43506390-43506404	15424062\15424076	FALSE	15424300\15424314	15424077\15424080	chr20:15424077-15424299	TTTTATTTTATTTTATTTTTTTATTTTTATTTTTTAATTTTTATTTATTATTTACGATAGTTACACAGAGAGAGAGCTAGAGAGAGGCAAGAGACACAGGCAGAGGGAGAAGAGAAGCAGGCTCCATGCACCAGGAGCCCGACGTGGGATTCGATCCCGGGTCTCCAGGATCGCGCCCTGAGCCAAAGGCAGGCGCCAAACCGCTGCGCCACCCAGGGATCCC	1	SINEC2A1_CF	4.6	YES
SINE	G_WOLF	GSD2	chr20	15539265	15539499	43390694	43390694	tagtgtctatattt	tagtgtctatattt	tagtgtctatattt	revcom2	SINE/tRNA	Reverse	SINEC2A1_CF	-	N/A	43390695	43390694	N/A	15539499	15539265	15539500	15539266	FALSE	TATTTAT	1000	43390681-43390694	15539266\15539279	FALSE	15539500\15539513	15539280\15539292	chr20:15539280-15539499	TTTTTTTTTTTTTAAAGATGATGTTTATTTTATTTTTTTAAAGATTTTATTTATTTATTCATGATAGTCACACAGAGAGAGACAGAGAGGCAGAGACACAGGCAGAGGGAGAAGCAGGCTCCATGCACCGGGAGCCCGACGTGGGATTCGATCCCGGGTCTCCAGGATCGTGCCCCGGGCCAAAGGCAGGCGCCAAACCGCTGCGCCACCCAGGGATCCC	1	SINEC2A1_CF	3.6	YES
SINE	G_WOLF	GSD2	chr20	15635232	15635430	43293768	43293768	agtttggctctttt	agtttggctctttt	agtttggctctttt	revcom2	SINE/tRNA	Reverse	SINEC_Cf	-	N/A	43293769	43293768	N/A	15635430	15635232	15635431	15635233	FALSE	CTTTTGA	1000	43293755-43293768	15635233\15635246	FALSE	15635431\15635444	15635247\15635256	chr20:15635247-15635430	TTTTTTTTTTAATTTTTATTTATTTATGATAGTCACAGTGAGAGAGAGAGAGGCAGAGACACAGGCAGAGGGAGAAGCAGGCTCCATGCACCGGGAGCCTGACGTGGGATTCGATCCAGCATCTCCAGGATCGCGCCCTGGGCCAAAGGCAGGCGCTAAACCGCTGCACCACCCAGGGATCCCA	1	SINEC_Cf	3.8	YES
SINE	G_WOLF	GSD2	chr20	15905525	15905722	43023082	43023082	t	t	t	revcom2	SINE/tRNA	Reverse	SINEC_Cf	-	N/A	43023083	43023082	N/A	15905722	15905525	15905723	15905526	FALSE	N/A	1000	43023082-43023082	15905526\15905526	FALSE	15905723\15905723	15905531\15905536	chr20:15905527-15905722	TTTCTTTTTTCTTTTTAAATTTTTTTTTATTTTTATTTATTTATGATAGTCACAGAGAGAGAGAGAGAGAGGCAGAGACACAGGCAGAGGGAGAAGCAGGCTCCATGCACTGGGAGCCCCACGTGGGATTCGATCCTGGGTCTCCAGGATCGCGCCCTGGGCCAAAGGCAGGCGCCAAACCGCTGCGCCACCCAGG	1	SINEC_Cf	2.3	YES
SINE	G_WOLF	GSD2	chr20	15949671	15949876	42978851	42978851	tgaataaataactctt	tgaataaataactctt	tgaataaataactctt	revcom2	SINE/tRNA	Reverse	SINEC2A1_CF	-	N/A	42978852	42978851	N/A	15949876	15949671	15949877	15949672	FALSE	ctcttaa	1000	42978836-42978851	15949672\15949687	FALSE	15949877\15949892	15949688\15949696	chr20:15949688-15949876	TTTTTTTTTAATTTTTATTTATCCATGATAGTCACAGAGAGAGAGAGAGAGAGAGGGGCAGAGACACAGGCAGAGGGAGAAGCAGACTCCATGCACCGGGAGCCCGATGTGGGATTCGATCCTGGGTCTCCAGGATCGCGCCCTGGGCCAAAGGCAGGCGCTAAACCGCTGCGCCACCCAGGGATCCCC	1	SINEC2A1_CF	4.8	YES
SINE	G_WOLF	GSD2	chr20	15960849	15961054	42967927	42967927	aagtttagacatggctg	aagtttagacatggctg	aagtttagacatggctg	revcom2	SINE/tRNA	Forward	SINEC2A1_CF	-	N/A	42967928	42967927	N/A	15961054	15960849	15961055	15960850	FALSE	AACTTAA	1000	42967911-42967927	15960850\15960866	FALSE	15961055\15961071	15961026\15961054	chr20:15960867-15961054	GGATCCCTGGGTGGCGCAGCGGTTTGGCGCCTGCCTTTGGCCCAGGGCGCGATCCTGGAGATCCGGGATCGAATCCCACATCGGGCTCCCGGTGCATGGAGCCTGCTTCTCCCTCTGCCTGTCTCTGCGCCTCTCTCTCTCTCTGTGACTATCATAAATAAAAAAAAAAAAAAAAAAAAAAAAAAAAA	1	SINEC2A1_CF	3.3	YES
SINE	G_WOLF	GSD2	chr20	16118321	16118510	42810522	42810522	taaaaa	taaaaa	taaaaa	revcom2	SINE/tRNA	Reverse	SINEC_Cf	-	N/A	42810523	42810522	N/A	16118510	16118321	16118511	16118322	FALSE	aaaaatg	1000	42810517-42810522	16118322\16118327	FALSE	16118511\16118516	16118330\16118337	chr20:16118328-16118510	AATTTTTTTTAATTTTTATTGATTTATGATAGTCACACAGAGAGAAAGAGAGGCAGAGACACAGGCAGAGGGAGAAGCAGGCCCCATGCACCGGGAGCCCGACGTGGGATTCGATCCCGGGTCTCCAGGATCGCGCCCTGGGCCAAAGGCAGGCGCCAAACCGCTGCGCCACCCAGAGATCCC	1	SINEC_Cf	2.2	YES
SINE	G_WOLF	GSD2	chr20	16781220	16781435	42147183	42147183	agaactgaaatccca	agaactgaaatccca	agaactgaaatccca	revcom2	SINE/tRNA	Forward	SINEC2A1_CF	-	N/A	42147184	42147183	N/A	16781435	16781220	16781436	16781221	FALSE	GTTCTAT	1000	42147169-42147183	16781221\16781235	FALSE	16781436\16781450	16781414\16781435	chr20:16781236-16781435	GGGATCCCTGGGTGGCACAGCGGTTTAGCGCCTGCCTTTGGCCCAGGGCGCGATCCTGGAGACCCGGGATCGAATCCCACATCGGGCTCCCGGTGCATGGAGCCTGCTTCTCCTTCTGCCTATGTCTCTGCCTCTCTCTCTCTCTCTGTGTGTGACTATCATAAATAAATAAAAAATTAAAAAAAAAAAAAAAAAAAAAA	1	SINEC2A1_CF	3.6	YES
SINE	G_WOLF	GSD2	chr20	16826669	16826868	42101737	42101737	aaactggaaaaca	aaactggaaaaca	aaactggaaaaca	revcom2	SINE/tRNA	Forward	SINEC2A1_CF	-	N/A	42101738	42101737	N/A	16826868	16826669	16826869	16826670	FALSE	agtttaa	1000	42101725-42101737	16826670\16826682	FALSE	16826869\16826881	16826854\16826868	chr20:16826683-16826868	GGGATCCCTGGGTGGCGCAGCGGTTTGGCGCCTGCCTTTGGCCCAGGGCGCGATCCTGGAGACCCGGGATCGAATCCCACATCAGGCTCCCGGTGCATGGAGCCTGCTTCTCCCTCTGCCTATGTCTCTGCCTCTCTCTCTCTCTGTGACTATCATAAATAAATAAAAATTAAAAAAAAAAAAAAA	1	SINEC_Cf	1.6	YES
SINE	G_WOLF	GSD2	chr20	17177749	17177962	41751160	41751160	aagcttgtgctttt	aagcttgtgctttt	aagcttgtgctttt	revcom2	SINE/tRNA	Forward	SINEC2A1_CF	-	N/A	41751161	41751160	N/A	17177962	17177749	17177963	17177750	FALSE	AGCTTAA	1000	41751147-41751160	17177750\17177763	FALSE	17177963\17177976	17177941\17177962	chr20:17177764-17177962	GGGATCCCTGGGTGGCGCAGCGGTTTGGCGCCTGCCTTTGGCCCAGGGCGCGATCCTGGAGACCCGGGATCGAATCCCACGTCGGGCTCCCGGTGCATGGAGCCTGCTTCTCCCTCTGCCTGTGTCTCTGCTCCTCTCTCTCTCTCTCTGTGACTATCATGAGTAAATAAAAAAATTAAAAAAAAAAAAAAAAAAAAAA	1	SINEC2A1_CF	2.6	YES
SINE	G_WOLF	GSD2	chr20	17342955	17343164	41585548	41585548	taaaatgtggccactag	taaaatgtggccactag	taaaatgtggccactag	revcom2	SINE/tRNA	Forward	SINEC_Cf	-	N/A	41585549	41585548	N/A	17343164	17342955	17343165	17342956	FALSE	ttttaaa	250	41585532-41585548	17342956\17342972	FALSE	17343165\17343181	17343161\17343164	chr20:17342973-17343164	GGATCCCTGGGTGGCGCAGCGGTTTGGCGCCTGCCTTTGGCCCAGGGCGCGATCCTGGAGACCTGGGATCGAATCCCACGTCGGGCTCCCGGTGCATGGAGCCTGCTTCTCCCTCTGCCTGTGTCTCTGCCTCTCTCTCTCTCTCTCTGTGACTATCATAAATAAATAAAAATTAAAAAAAATAAAATAAAA	1	SINEC_Cf	1.1	YES
SINE	G_WOLF	GSD2	chr20	17343371	17343573	41585341	41585341	aaaaataaaatgtgg	aaaaataaaatgtgg	aaaaataaaatgtgg	revcom2	SINE/tRNA	Forward	SINEC_Cf2	-	N/A	41585342	41585341	N/A	17343573	17343370	17343574	17343371	FALSE	ttttttt	250	41585327-41585341	17343371\17343385	FALSE	17343574\17343588	17343559\17343572	chr20:17343386-17343573	GGCAGCCCCAGTGGCGCAGCGGTTTAGCGCCGCCTGCAGCCCAGGGTGTGATCCTGGAGACCCCGGGATCGAGTCCCACATCGGGCTCCCTGCATGGAGCCTGCTTCTCCCTCTGCCTGTGTCTCTGTCTCTCTCTCTAGCTGTGTCTCTATGAATAAATAAATAAAATCTTTAAAAAAAAAAAAAAT	1	SINEC_Cf2	4.5	YES
SINE	G_WOLF	GSD2	chr20	17452021	17452253	41476998	41476998	ccagcctagtttta	ccagcctagtttta	ccagcctagtttta	revcom2	SINE/tRNA	Reverse	SINEC_Cf	-	N/A	41476999	41476998	N/A	17452253	17452021	17452254	17452022	FALSE	TTTTAAA	1000	41476985-41476998	17452022\17452035	FALSE	17452254\17452267	17452036\17452038	chr20:17452036-17452253	TTTATTTATTTTTTTTTTTTAAATATTTTATTTTATTTTTTTTTTAATTTTTATTTATTTATGATAGTCACAGAGAGAGAGAGAGAGGCAGAGACACAGGCAGAGGGAGAAGCAGGCTCCATGCACCGGGATCCCGACGTGGGATTCGATCCCGGGTCTCCAGGATCGCGCCCTGGGCCAAAGGCAGGCGCTAAACTGCTGCGCCACCCAGGGATCCC	1	SINEC_Cf	1.6	YES
SINE	G_WOLF	GSD2	chr20	17643059	17643279	41285848	41285848	ctgccctctgcttct	ctgccctctgcttct	ctgccctctgcttct	revcom2	SINE/tRNA	Reverse	SINEC2A1_CF	-	N/A	41285849	41285848	N/A	17643279	17643059	17643280	17643060	FALSE	CTTCTGA	1000	41285834-41285848	17643060\17643074	FALSE	17643280\17643294	17643075\17643099	chr20:17643075-17643279	TTTTTTTTTTTTTTTTTTTTTTTTTATAAATTTTTATTTATTTATGATAGTCACACACAGAGAGAGAGAGAGAGAGGCAGAGACACAGGCAGAGGGAGAAGCAGGCTCCATGCACCGGGAGCCCGACGTGGGATTCGATCCCGGGTCTCCAGGATCGCGCCCTGGGCCAAAGGAGGCGCCAAACCGCTGCGCCACCCAGGGATCC	1	SINEC2A1_CF	0.6	YES
SINE	G_WOLF	GSD2	chr20	17648963	17649163	41280198	41280198	ttaaaactttatt	ttaaaactttatt	ttaaaactttatt	revcom2	SINE/tRNA	Reverse	SINEC_Cf	-	N/A	41280199	41280198	N/A	17649163	17648963	17649164	17648964	FALSE	ttattca	1000	41280186-41280198	17648964\17648976	FALSE	17649164\17649176	17648977\17648983	chr20:17648977-17649163	TTTTTTTATTTTTTTTTTTAATTTTTATTTATTTATGATAGTCACAGAGAGAGAGAGGCAGAGACACAGGCAGAGGGAGAAGCAGGCTCCATGCACCGGGAGCCCGACGTGGGATTCGATCCCGGGTCTCAGGATCACGCCCTGGGCCAAAGGCAGGCGCCAAACCGCTGCGCCACCCAGAGATTCC	1	SINEC2A1_CF	2.7	YES
SINE	G_WOLF	GSD2	chr20	17817250	17817479	41112235	41112235	tgaaagtgccatatc	tgaaagtgccatatc	tgaaagtgccatatc	revcom2	SINE/tRNA	Forward	SINEC2A1_CF	-	N/A	41112236	41112235	N/A	17817479	17817250	17817480	17817251	FALSE	TTTCAGA	1000	41112221-41112235	17817251\17817265	FALSE	17817480\17817494	17817471\17817474	chr20:17817266-17817479	GGGATCCCTGGGTGGCGCAGCGGTTTGGCGCCTGCCTTTGGCCCAGGGCGCGATCCTGGAGACCCGGGATCGAATCCCGCATCGGGCTCCCGGTGCATGGAGCCTGCTTCTCCCTCGGCCTGTGTCTCTGCCTCTCTCTCTCTCTCTCTGTGACTATCATAAATAAATAAAAGTTGAAAAAAAATATTTAAAAAAAAAAAAAAAGAAAAGGCTT	1	SINEC2A1_CF	2.6	YES
SINE	G_WOLF	GSD2	chr20	17848759	17848969	41080949	41080949	aggaagccaaattcat	aggaagccaaattcat	aggaagccaaattcat	revcom2	SINE/tRNA	Reverse	SINEC2A1_CF	-	N/A	41080950	41080949	N/A	17848969	17848759	17848970	17848760	FALSE	TTCATAC	1000	41080934-41080949	17848760\17848775	FALSE	17848970\17848985	17848776\17848787	chr20:17848776-17848969	TTTTTTTTTTTTAATTTTTTTTATTTATTTATGATAGTCACAGAGAGAGAGAGAGAGAGAGAGGCAGAGACATAGGCAGAGGGAGAAGCAGGCTCCACGCACCAGGAGCCCGATATGGGATTCGATCCCGGGTCTCCAGGATCGCGCCCTGGGCCAAAGGCAGGCGCCAAACCGCTGCGCCACCCAGGGATCCC	1	SINEC2A1_CF	3.6	YES
SINE	G_WOLF	GSD2	chr20	17872831	17873043	41057131	41057131	gaagcatccaactctt	gaagcatccaactctt	gaagcatccaactctt	revcom2	SINE/tRNA	Reverse	SINEC_Cf	-	N/A	41057132	41057131	N/A	17873043	17872831	17873044	17872832	FALSE	ctcttga	1000	41057116-41057131	17872832\17872847	FALSE	17873044\17873059	17872848\17872872	chr20:17872848-17873043	TTTTTTTTTTTTTTTTTTTTTTTTTAATGTTTATTTATTTATGATAGTCACAGAGAGAGAGAGAGGCAGAGACACAGACAGAGGGAGAAGCAGGCTCCATGCACCGGAAGCCCGACGTGGGATTCGATCCTGGGTCTCCAGGATCGCGCCCTGGGCCAAAGGCAGGCGCCAAACCGCTGCGCCACCCAGGGATCCC	1	SINEC_Cf	2.3	YES
SINE	G_WOLF	GSD2	chr20	17992969	17993200	40936506	40936506	aaaactgatgatcct	aaaactgatgatcct	aaaactgatgatcct	revcom2	SINE/tRNA	Forward	SINEC_Cf	-	N/A	40936507	40936506	N/A	17993200	17992969	17993201	17992970	FALSE	GTTTTAA	1000	40936492-40936506	17992970\17992984	FALSE	17993201\17993215	17993185\17993199	chr20:17992985-17993200	AGGGATCCCTGGGTGGCGCAGCGGTTTAGCGCCTGCCTTTGGCCTAGGGCGCGATCCTGGAGACCCAGGATCGAATCCCACGTCGGGCTCCCGGTGCATGGAGCCTGCTTCTCCCTCTGCCTGTGTCTCTGCCTCTCTCTCTCTCTCTGTGTGTGACTATCATAAATAAATAAATAAAAATTATAAAAAAAAAAAAAATTAAAAAAAAAAAAAAAC	1	SINEC_Cf	2.6	YES
SINE	G_WOLF	GSD2	chr20	18337111	18337317	40592636	40592636	taaaaacacactctcgggatccctgggtggcgcag	taaaaacacactctcgggatccctgggtggcgcag	taaaaacacactctcgggatccctgggtggcgcag	revcom2	SINE/tRNA	Forward	SINEC2A1_CF	-	N/A	40592637	40592636	N/A	18337317	18337111	18337318	18337112	FALSE	TTTTAAA	1000	40592602-40592636	18337112\18337146	FALSE	18337318\18337352	18337309\18337317	chr20:18337147-18337317	CGGTTTGGCGCCTGCCTTTGGCCCAGGGCGCGATCCTGGAGACCCGGGATCGAATCCCACATCGGGCTCCCGGTGCATGGAGCCTGCTTCTCCTTCTGCCTATGTCTCTGTCTCTCTCTCTCTCTCTGTGTGTGACTATCATAAATAAATAAATAAAAATTTAAAAAAAAA	1	SINEC2A1_CF	2.4	YES
SINE	G_WOLF	GSD2	chr20	18802733	18802983	40126951	40126951	ccccttgatggacaagttt	ccccttgatggacaagttt	ccccttgatggacaagttt	revcom2	SINE/tRNA	Reverse	SINEC_Cf	-	N/A	40126952	40126951	N/A	18802983	18802733	18802984	18802734	FALSE	AGTTTAA	1000	40126933-40126951	18802734\18802752	FALSE	18802984\18803002	18802753\18802782	chr20:18802753-18802983	TTTTTTTTTTTTTTTTTTTTTTTTTTTTTTAAATTCAGCATTCTTGCTTCTTTTTTTTTTATTTTTATTTATTTATGATAGTTACAGAGAGAGAGAGAGAGAGGCAGAGACACAGGCAGAGGGAAAAGCAGGCTCCATGCACCGGGAGCCTGATGTGGGATTCGATCCCGGGTCTCCAGGATCGCGCCCTGGGCCAAAGGCAGGCGCTAAACCGCTGCGCCACCCAGGGAT	1	SINEC_Cf	3.8	YES
SINE	G_WOLF	GSD2	chr20	18814933	18815143	40114985	40114985	aagcatccaactctt	aagcatccaactctt	aagcatccaactctt	revcom2	SINE/tRNA	Reverse	SINEC2A1_CF	-	N/A	40114986	40114985	N/A	18815143	18814933	18815144	18814934	FALSE	ctcttga	1000	40114971-40114985	18814934\18814948	FALSE	18815144\18815158	18814949\18814960	chr20:18814949-18815143	TTTTTTTTTTTTAATTTTTTTTTATTTATTTATGATAGTCACAGAGAGAGAGAGAGAGAGAGAGGCAGACACATAGGCAGAGGGAGAAGCAGGCTCCATGCACCGGGAGCCCGATGTGGGATTCGATCCCGGGTCTCCAGGATCGCGCCCTGGGCCAAAGGCAGGCGCCAAACCGCTGCGCCACCCAGGGATCCC	1	SINEC2A1_CF	2.6	YES
SINE	G_WOLF	GSD2	chr20	18889807	18890024	40040277	40040277	cttgatggtatcctttt	cttgatggtatcctttt	cttgatggtatcctttt	revcom2	SINE/tRNA	Reverse	SINEC_Cf	-	N/A	40040278	40040277	N/A	18890024	18889807	18890025	18889808	FALSE	CTTTTAA	1000	40040261-40040277	18889808\18889824	FALSE	18890025\18890041	18889825\18889848	chr20:18889825-18890024	TTTTTTTTTTTTTTTTTTTTTTTTAAAGATTTTATTTATTTATTCATGATAGTCACAGAGAGAGAGAGGCTCAGAGACACAGGCAGAGGGAGAAGCAGGCTCCGTGCACCGGGAGCCCGACGTGGGATTCGATCCCGGGTCTCCAGGATCGCGCCCTGGGCCAAAGGCAGGCGCCAAACCGCTGCGCCACCCAGGGATCC	1	SINEC2A1_CF	1.6	YES
SINE	G_WOLF	GSD2	chr20	19112332	19112544	39817778	39817778	ggaagtcccctcc	ggaagtcccctcc	ggaagtcccctcc	revcom2	SINE/tRNA	Forward	SINEC_Cf	-	N/A	39817779	39817778	N/A	19112544	19112332	19112545	19112333	FALSE	CTTCCTG	1000	39817766-39817778	19112333\19112345	FALSE	19112545\19112557	19112523\19112543	chr20:19112346-19112544	GGGATCCCTGGGTGGCGCAGCGGTTTGGCGCCTGCCTTTGGCCCAGGGCGTGATCCTGGAGACCCGGGATCGAATCCCACATCGGGCTCCCGGTGCATGGAGCCTGCTTCTCCCTCTGCCTGTGTCTCTGCCTCTCTCTCTTTCTCTCTGTGTGACTATCATAAATAAATAAAAATTAAAAAAAAAAAAAAAAAAAAAG	1	SINEC_Cf	1.6	YES
SINE	G_WOLF	GSD2	chr20	19405319	19405516	39524904	39524904	caccattcctttccttctt	caccattcctttccttctt	caccattcctttccttctt	revcom2	SINE/tRNA	Reverse	SINEC_Cf	-	N/A	39524905	39524904	N/A	19405516	19405319	19405517	19405320	FALSE	ttcttaa	1000	39524886-39524904	19405320\19405338	FALSE	19405517\19405535	19405343\19405347	chr20:19405339-19405516	TTAATTTTTATTTATTTATGATAGTCACAGAGAGAGAGATAGAGAGGCAGAGACACAGGCAGAGGGAGAAGCAGGCTCCATGCACCGGGAGCCCGACGTGGGATTCGACCCCGGGGTCTGAGGGGATCGCGCCCTGGGCCAAAGGCAGGCGCTAAACCGCTGCGCCACCCAGGGATCC	1	SINEC_Cf	3.4	YES
SINE	G_WOLF	GSD2	chr20	19553480	19553692	39377056	39377056	ataaaacagtaaggaggg	ataaaacagtaaggaggg	ataaaacagtaaggaggg	revcom2	SINE/tRNA	Forward	SINEC2A1_CF	-	N/A	39377057	39377056	N/A	19553692	19553480	19553693	19553481	FALSE	TTTATAT	1000	39377039-39377056	19553481\19553498	FALSE	19553693\19553710	19553684\19553692	chr20:19553499-19553692	GATCCCTGGGTGGCGCAGTGGTTTAGCGCCTGCCTTTGGCCCAGGGCGCGATCCTGGAGACCCGGGATCGAATCCCACGTCAGGCTCCCGGTGCATGGAGCCTGCTTCTCCCTCTGCCTGTGTCTCTGCCTCTCTCTCTCTCTCTCTGTGACTATCATAAATAAATAAAAATTAAAAAAAAAATTAAAAAAAAA	1	SINEC2A1_CF	2.1	YES
SINE	G_WOLF	GSD2	chr20	19576197	19576419	39354444	39354444	aaagactaaagaaactg	aaagactaaagaaactg	aaagactaaagaaactg	revcom2	SINE/tRNA	Forward	SINEC2A1_CF	-	N/A	39354445	39354444	N/A	19576419	19576197	19576420	19576198	FALSE	TCTTTAA	1000	39354428-39354444	19576198\19576214	FALSE	19576420\19576436	19576405\19576414	chr20:19576215-19576419	GGATCCCTGGGTGGCGCAGCGGTTTGGCGCCTGCCTTTGGCCCAGGGCGCGGTCCTGGAGACCTGGGATCGAATCCCACGTCGGGCTCCCGGTGCATGGAGCCTGCTTCTCCCTCTGCCTGTGTCTCTGCCTCTCTCTCTCACTGTGTGCCTATCATAAATAAATAAAAGTTTAAAAAAAAAAAAACTATAAAAAAAAAATAAAA	1	SINEC2A1_CF	2.7	YES
SINE	G_WOLF	GSD2	chr20	19620116	19620319	39310574	39310574	cc	cc	cc	revcom2	SINE/tRNA	Reverse	SINEC2A1_CF	-	39310571	39310572	39310556	39310557	19620320	19620120	19620321	19620121	FALSE	N/A	1000	39310572-39310572\39310556-39310556	19620120\19620121	FALSE	19620320\19620321	19620127\19620143	chr20:19620122-19620319	TTTTCTTTTTTTTTTTTTTTTTAATTTTTATTTATTTATGATAGTCACAGAGAGAGAGAGAGAGAGAGGCAGAGACACAGGCAGAGGGAGAAGCAGGCTCCATGCACCGGGAGCCTGATGTGGGATTCGATCCCGGGTCTCCAGGATCGCGCCCTGGGCCAAAGGCAGGCGCCAAACCGCTGCGCCACCCAGGGATCC	1	SINEC2A1_CF	1.6	YES
SINE	G_WOLF	GSD2	chr20	19622716	19622926	39308150	39308150	aagaaatggacacaaat	aagaaatggacacaaat	aagaaatggacacaaat	revcom2	SINE/tRNA	Forward	SINEC2A1_CF	-	N/A	39308151	39308150	N/A	19622926	19622716	19622927	19622717	FALSE	ttcttaa	1000	39308134-39308150	19622717\19622733	FALSE	19622927\19622943	19622914\19622926	chr20:19622734-19622926	TGGGATCCCTGGGTGGCGCAGCGGTTTAGCGCCTGTCTTTGGCCCAGGGCGCGATCCTGGAGACCCGGGATCGAATCCCACGTCGGGCTCCCGGTGCATGGAGCCTGCTTCTCCCTCTGCCTGTGTCTCTGCCTCTCTCTCTCTCTCTGTGACTATCATAAAAAAAAAAAAAAAAAAATTAAAAAAAAAAAAA	1	SINEC_Cf	2.2	YES
SINE	G_WOLF	GSD2	chr20	20746424	20746640	38181047	38181047	ctatttttaactttt	ctatttttaactttt	ctatttttaactttt	revcom2	SINE/tRNA	Reverse	SINEC_Cf	-	N/A	38181048	38181047	N/A	20746640	20746424	20746641	20746425	FALSE	cttttga	1000	38181033-38181047	20746425\20746439	FALSE	20746641\20746655	20746440\20746454	chr20:20746440-20746640	TTTTTTTTTTTTTTTAAATTTTTTTTTTTAATTTTTATTTATTTATGATAGTCACAGAGAGAGAGAGAGAGGCAGAGACAGAGGCAGAGGGAGAAGCAGGCTCCATGCACCGGGAGCCCGATGTGGGATTTGATCCCGGGTCTCCAGGATCGTGCCCTGGGCCAAAGGCAGGCGCCAAACCGCTGCGCCACCCAGGGATCC	1	SINEC_Cf	2.2	YES
SINE	G_WOLF	GSD2	chr20	20927264	20927512	38000764	38000764	ggctttttttttttt	ggctttttttttttt	ggctttttttttttt	revcom2	SINE/tRNA	Reverse	SINEC2A1_CF	-	N/A	38000765	38000764	N/A	20927512	20927264	20927513	20927265	FALSE	tttttaa	1000	38000750-38000764	20927265\20927279	FALSE	20927513\20927527	20927280\20927299	chr20:20927280-20927512	TTTTTTTTTTTTTTTTTTTTGTATTTTATTTTATTTTATTTTATTTTTTTTTTTAATTTTTATTTATTTATGATAGCCACACAGAGAGAGAGAGAGAGAGAGGCAGAGACACAGGCAGAGGGAGAAGCAGGCTCCATGCACCGGGAGCCCGACGTGGGATTCGATCCCAGGTCTCCAGGATCGCGCCCTGGGCCAAAGGCAGGCGCTAAACCGCTGCGCCACCCAGGGATCCC	1	SINEC2A1_CF	2.6	YES
SINE	G_WOLF	GSD2	chr20	21111465	21111711	37810443	37810443	taatggcttttgga	taatggcttttgga	taatggcttttgga	revcom2	SINE/tRNA	Forward	SINEC2A1_CF	-	N/A	37810444	37810443	N/A	21111711	21111465	21111712	21111466	FALSE	CATTAGA	1000	37810430-37810443	21111466\21111479	FALSE	21111712\21111725	21111694\21111707	chr20:21111480-21111711	GGGATCCCTGGGTGGCGCAGCGGTTTGGCGCCTGCCTTTGGCCCAGGGCGCGATCCTGGAGACCCGGGATCGAATCCCACATCGGGCTCCCGGTGCATGGAGCCTGCTTCTCCCTCTGCCTGTGTCTCTCTGCCTCTCTCTCTCTCTGTGACTATCATGAATAAATAAATAAAATCTTAAAAAAAAAAAAAAAAAATTGGACACACTCAAATTTAAAAAAAAAAAAAATAAA	1	SINEC2A1_CF	1.6	YES
SINE	G_WOLF	GSD2	chr20	21167087	21167286	37754897	37754897	aaaagga	aaaagga	aaaagga	revcom2	SINE/tRNA	Forward	SINEC2A1_CF	-	N/A	37754898	37754897	N/A	21167286	21167087	21167287	21167088	FALSE	cttttaa	1000	37754891-37754897	21167088\21167094	FALSE	21167287\21167293	21167273\21167286	chr20:21167095-21167286	GGGATCCCTGGGTGGCGCAGCGGTTTGGCGCCTGCCTTTGGCCCAGGGCGCGATCCTGGAGACCCGGGATCGAATCCCACATCAGGCTCCCGGTGCATGGAGCCTGCTTCTCCCTCTGCCTATGTCTCTGCCTCTCTCTCTCTGTCTCTCTGTGACTATCATAAATAAATAAAAATTTAAAAAAAAAAAAAA	1	SINEC2A1_CF	2.1	YES
SINE	G_WOLF	GSD2	chr20	21410706	21410936	37512619	37512619	aaaaattaacaataaaa	aaaaattaacaataaaa	aaaaattaacaataaaa	revcom2	SINE/tRNA	Forward	SINEC2A1_CF	-	N/A	37512620	37512619	N/A	21410936	21410706	21410937	21410707	FALSE	tttttaa	1000	37512603-37512619	21410707\21410723	FALSE	21410937\21410953	21410919\21410936	chr20:21410724-21410936	GGGATCCCTGAGTGGCGCAGCGGTTTGGCACCTGCCTTTGGCCCAGGGCGCGATCCTGGAGGCCCGGGATCGAATCCCACATCGGGCTCCCGGTGCATGGAGCCTGCTTCTCCCTCTGCCTGTGTCTCTGCCTCTCTCTCTCTCTCTCTGTGACTGTCATAAATAAAAAAAATAAAATAAAGTGTGGTGATCTTTAAAAAAAAAAAAAAAAAA	1	SINEC2A1_CF	2.6	YES
SINE	G_WOLF	GSD2	chr20	21712292	21712490	37211039	37211039	taattttaattttt	taattttaattttt	taattttaattttt	revcom2	SINE/tRNA	Reverse	SINEC2A1_CF	-	N/A	37211040	37211039	N/A	21712490	21712292	21712491	21712293	FALSE	tttttaa	1000	37211026-37211039	21712293\21712306	FALSE	21712491\21712504	21712307\21712310	chr20:21712307-21712490	TTTTAAGATTTTATTTATTTATTCATGATAGTCACAGAGAGAGAGAGAGAGGCTCAGAGACACAGGCAGAGGGAGAAGCAGGCTCCGTGCACCGGGAGCCCGACGTGGGATTCGATCCCGGGTCTCCAGGATCGCGCCCTGGGCCAAAGGCAGGCGCCAAACCGCTGCGCCACCCAGGGATCCC	1	SINEC2A1_CF	1.7	YES
SINE	G_WOLF	GSD2	chr20	22015011	22015236	36908441	36908441	gataggtgtttac	gataggtgtttac	gataggtgtttac	revcom2	SINE/tRNA	Reverse	SINEC_Cf	-	N/A	36908442	36908441	N/A	22015236	22015011	22015237	22015012	FALSE	TTTACTC	1000	36908429-36908441	22015012\22015024	FALSE	22015237\22015249	22015027\22015044	chr20:22015025-22015236	CCTTTTTTTTTTTTTTTTTTAATAAATTTTTTTTTTATTTTTATTTATTTATGATAGTCACAGAGAGAGAGAGAGAGAGAGGCAGAGACACAGGCAGAGGGAGAAGCAGGCTCCATGCACCGGGAGCCTGACGTGGGATTCGATCCCGGGTCTCCAGGATCGCGCCCTGGGCCGAAGGCAGGCGCGAAACCGCTGCGCCACCCAGGGATCCC	1	SINEC2A1_CF	1.6	YES
SINE	G_WOLF	GSD2	chr20	22403443	22403651	36519084	36519084	cccaacacccacattcta	cccaacacccacattcta	cccaacacccacattcta	revcom2	SINE/tRNA	Reverse	SINEC_Cf	-	N/A	36519085	36519084	N/A	22403651	22403443	22403652	22403444	FALSE	TTCTAGA	1000	36519067-36519084	22403444\22403461	FALSE	22403652\22403669	22403466\22403479	chr20:22403462-22403651	CTCCTTTTTTTTTTTTTTAATTTTTATTTATTTATGATAGTCACAGAGAGAGAGAGAGAGAGGCAGAGACACAGGCAGAGGGAGAAGCAGGCTCCATGCACCGGGAGCCTGATGTGGGATTCGATCCTGGGTCTCCAGGATCGCGCCCTGGGCCAAAGGCAGGCGCCAAACCGCTGCGCCACCCAGGGAT	1	SINEC_Cf	1.6	YES
SINE	G_WOLF	GSD2	chr20	22582911	22583117	36339508	36339508	tggttccctttat	tggttccctttat	tggttccctttat	revcom2	SINE/tRNA	Reverse	SINEC2A1_CF	-	N/A	36339509	36339508	N/A	22583117	22582911	22583118	22582912	FALSE	TTTATAA	1000	36339496-36339508	22582912\22582924	FALSE	22583118\22583130	22582925\22582931	chr20:22582925-22583117	TTTTTTTATTTTTTTTTATTTATGATAGCCACACACACAGAGAGAGAGAGAGAGAGAGAGAGGCAGAGACACAGGCAGAGGGAGAAGCAGGCTCCATGCACCGGGAGCCCGACGTGGGATTCGATCCCGGGTCTCCAGGATCGCGCCCTGGGCCAAAAGCAGGCGCCAAACCGCTGCGCCACCCAGGGATCCC	1	SINEC2A1_CF	1.6	YES
SINE	G_WOLF	GSD2	chr20	23208664	23208873	35713483	35713483	caaactcttctt	caaactcttctt	caaactcttctt	revcom2	SINE/tRNA	Reverse	SINEC2A1_CF	-	N/A	35713484	35713483	N/A	23208873	23208664	23208874	23208665	FALSE	ttctttt	1000	35713472-35713483	23208665\23208676	FALSE	23208874\23208885	23208682\23208699	chr20:23208677-23208873	ATATCTTTTTTTTTTTTTTTTTTAATTTTATTTATTTATGATAGTCACATAGAGAGAGAGAGAGAGGCAGAGACATAGGCAGAGGGAGAAGCAGGCTCCATGCACCGGGAGCCTGACGTGGGATTCGATCCGGGGTCTCCAGGATCGCGCCCTGGGCCAAAGGCAGGCGCCAAACCGCTGCGCCACCCAGGGATCCC	1	SINEC2A1_CF	2.1	YES
SINE	G_WOLF	GSD2	chr20	23423866	23424073	35496650	35496650	aaaatattaatcta	aaaatattaatcta	aaaatattaatcta	revcom2	SINE/tRNA	Forward	SINEC2A1_CF	-	N/A	35496651	35496650	N/A	23424073	23423866	23424074	23423867	FALSE	attttat	1000	35496637-35496650	23423867\23423880	FALSE	23424074\23424087	23424066\23424073	chr20:23423881-23424073	TCGGGGATCCCTGGGTGGCGCAGCGGTTTGGCGCCTGCCTTTGGCCCAGGGCGCGATCCTGGAGACCCGGGATCGAATCCCATGTCGGGCTCCCGGTGCATGGAGCCTGCTTCTCCCTCTGCCTGTGTCTCTGCCTCTCTCTCTCTCTCTCTCTCTGTGTGACTATCATAAATAAATAAAAATTTAAAAAAAA	1	SINEC2A1_CF	0.5	YES
SINE	G_WOLF	GSD2	chr20	23726100	23726299	35188083	35188083	ttatcatacaattttt	ttatcatacaattttt	ttatcatacaattttt	revcom2	SINE/tRNA	Reverse	SINEC_Cf	-	N/A	35188084	35188083	N/A	23726299	23726100	23726300	23726101	FALSE	TTTTTAT	1000	35188068-35188083	23726101\23726116	FALSE	23726300\23726315	23726117\23726122	chr20:23726117-23726299	TTTTTTAATTTTTATTTATTTATGATAGTTACAGAGAGAGAAAGAGAGAGAGGCAGAGACATAGGCAGAGGGAGAAGCAGGCTCCATGCACCGGGAGCCCGATGTGGGATTCGATCCCGGGTCTCCAGGATCGCGCCCTGGGCCAAAGGCAGGCGCCAAACCGCTGCGCCACCCAGGGATCCC	1	SINEC_Cf	2.7	YES
SINE	G_WOLF	GSD2	chr20	24402075	24402295	34512246	34512246	a	a	a	revcom2	SINE/tRNA	Forward	SINEC2A1_CF	-	N/A	34512247	34512246	N/A	24402295	24402075	24402296	24402076	FALSE	N/A	1000	34512246-34512246	24402076\24402076	FALSE	24402296\24402296	24402257\24402290	chr20:24402077-24402295	GGGATCCCTGGGTGGCGCAGCGGTTTGGCGCCTGCCTTTGGCCCAGGGCGCGATCCTGGAGACCCGGGATCGAATCCCACATCAGGCTCCCGGTGCGTGGAGCCTGCTTCTCCCTCTGCCTGTGTCTCTGCCTCTCTCTCTCTCTCTCTGTGACTATCCTAAATAAATAAATAAAATATTAAAAAAAAAAAAAAAAAAAAAAAAAAAAAAAAAAGAAAG	1	SINEC2A1_CF	2.1	YES
SINE	G_WOLF	GSD2	chr20	24413594	24413819	34500953	34500953	aaaaaactttgtgtca	aaaaaactttgtgtca	aaaaaactttgtgtca	revcom2	SINE/tRNA	Forward	SINEC2A1_CF	-	N/A	34500954	34500953	N/A	24413819	24413594	24413820	24413595	FALSE	tttttaa	1000	34500938-34500953	24413595\24413610	FALSE	24413820\24413835	24413787\24413819	chr20:24413611-24413819	TGGGATCCCTGGGTGGCGCAGCGGTTTGGCGCCTGCCTTTGGCCCAGGGCGCGATCCTGGAGACCCAGGATCGAGTCCCACATCGGGCTCCCGGTGCATGGAGCCTGCTTCTCCCTCTGCCTGTGTCTCTGCCTCTCTCTCTCTCTCTCTGTGACTATCATAAATAAATAAAAATTAAAAAAAAAAAAAAAAAAAAAAAAAAAAAAAAA	1	SINEC2A1_CF	2.1	YES
SINE	G_WOLF	GSD2	chr20	24495720	24495946	34418794	34418794	cttgatcatttttttta	cttgatcatttttttta	cttgatcatttttttta	revcom2	SINE/tRNA	Reverse	SINEC_Cf	-	N/A	34418795	34418794	N/A	24495946	24495720	24495947	24495721	FALSE	ttttaaa	1000	34418778-34418794	24495721\24495737	FALSE	24495947\24495963	24495738\24495740	chr20:24495738-24495946	TTTATTTATTTATTTATTTATTTATTTTTTTTTTTTTTTTTTTTTTTTTTGATAGTCACAGAGAGAGAGAGAGAGAGAGGCAGAGACACAGGCAGAGGGAGAAGCAGGCTCCATGCACCGGGAGCCTGACGTGGGATTCGATCTTGGGTCTCCAGGATCGCGCCCTGGGCCAAAGGCAGGCGCCAAACCGCTGCGCCACCCAGGGATCC	1	SINEC_Cf	3.9	YES
SINE	G_WOLF	GSD2	chr20	24575021	24575234	34339630	34339630	aagaatggtctataag	aagaatggtctataag	aagaatggtctataag	revcom2	SINE/tRNA	Forward	SINEC2A1_CF	-	N/A	34339631	34339630	N/A	24575234	24575021	24575235	24575022	FALSE	TTCTTGA	1000	34339615-34339630	24575022\24575037	FALSE	24575235\24575250	24575214\24575234	chr20:24575038-24575234	GGATCCCTGGGTGGCGCAGCGGTTTGGCGCCTGCCTTTGGCCCAGGGCGCGATCCTGGAGATCCGGGATCGAATCCCACATCGGGCTCCTGGTGCATGGAGCCTGCTTCTCCCTCTGCCTGTGTCTCTGCCTCTCTCTCTCTCTCTCTCTGTGACTATCATAAATAAATAAAAATTAAAAAAAAAAAAAAAAAAAAA	1	SINEC2A1_CF	2.1	YES
SINE	G_WOLF	GSD2	chr20	24644053	24644277	34264217	34264217	ctggtatattttaa	ctggtatattttaa	ctggtatattttaa	revcom2	SINE/tRNA	Reverse	SINEC_Cf	-	N/A	34264218	34264217	N/A	24644277	24644053	24644278	24644054	FALSE	tttaaaa	1000	34264204-34264217	24644054\24644067	FALSE	24644278\24644291	24644068\24644110	chr20:24644068-24644277	TTTTTTTTTTTTTTTTTTTTTTTTTTTTTTTTTTTTTTTTTTTATTTATTTATGATAGTCACGCAGAGAGAGAGAGAGAGGCAGAGACACAGGCAGAGGGAGAAGCAGGCTCCATGCACTGGGAGCCTGACGTGGGATTCGATCCCGGGTCTCCAGGATCGCGCCCTGGGCCAAAGGCAGGCGCCAAACCACTGCGCCACCCAGGGATCC	1	SINEC_Cf	2.4	YES
SINE	G_WOLF	GSD2	chr20	24839013	24839227	34069220	34069220	aaaaagagcttctaag	aaaaagagcttctaag	aaaaagagcttctaag	revcom2	SINE/tRNA	Forward	SINEC2A1_CF	-	N/A	34069221	34069220	N/A	24839227	24839013	24839228	24839014	FALSE	tttttat	1000	34069205-34069220	24839014\24839029	FALSE	24839228\24839243	24839216\24839227	chr20:24839030-24839227	GGATCCCTGGGTGGGGCAGCGGTTTAGCGCCTGCCTTTGGCCCGGGGCGCGATCCTGGAGACCCGGGATCGAATCCCACGTCAGGCTCCCGGTGCATGGAGCCTGCTTCTCCCTCTGCCTATGTCTCTGCCTCTCTCTCTCTCTCTCTGTGTGACTATCATAAATAAATAAAAAACAAAAAAACTTAAAAAAAAAAAA	1	SINEC_Cf	2.7	YES
SINE	G_WOLF	GSD2	chr20	24859798	24859988	34048624	34048624	atgtgagctagtttt	atgtgagctagtttt	atgtgagctagtttt	revcom2	SINE/tRNA	Reverse	SINEC_Cf	-	N/A	34048625	34048624	N/A	24859988	24859798	24859989	24859799	FALSE	GTTTTGA	1000	34048610-34048624	24859799\24859813	FALSE	24859989\24860003	24859814\24859820	chr20:24859814-24859988	TTTTTTTAATTTTTATTTATTTATGATAGTCACACAGAGAGAGGCAGAGACACAGGCAGAGGGAGAAGCAGGCTTCATGCACCGGGAGCCTGACGTGGGATTCGATCCCGGGTCTCCAGGATCGCGCCCTGGGCCAAAGGCAGGCGCCAAACCGCTGCGCCACCCAGGGATCCCT	1	SINEC_Cf	1.1	YES
SINE	G_WOLF	GSD2	chr20	25014004	25014200	33894232	33894232	aaacaatgctatctg	aaacaatgctatctg	aaacaatgctatctg	revcom2	SINE/tRNA	Forward	SINEC_Cf	-	N/A	33894233	33894232	N/A	25014200	25014004	25014201	25014005	FALSE	tgtttaa	1000	33894218-33894232	25014005\25014019	FALSE	25014201\25014215	25014195\25014200	chr20:25014020-25014200	GGGATCCCTGGGTGGCGCAGCGGTTTGGTGCCTGCCTTTGGCCCAGGGCGGGATCCTGGAGACCCGGGATCGAATCCCATGTCGGGCTCCCGGTGCATGGAGCCTGCTTCTCCCTCTGCCTGTCTCTCTCTGTGTGACTATCATAAATAAATAAAAATTAAAAAAAAAAAAAAACAAAAAA	1	SINEC_Cf	1.8	YES
SINE	G_WOLF	GSD2	chr20	25221221	25221434	33687084	33687084	tccagagaattta	tccagagaattta	tccagagaattta	revcom2	SINE/tRNA	Reverse	SINEC2A1_CF	-	N/A	33687085	33687084	N/A	25221434	25221221	25221435	25221222	FALSE	atttaaa	1000	33687072-33687084	25221222\25221234	FALSE	25221435\25221447	25221235\25221237	chr20:25221235-25221434	TTTATTTATTTATTTATTTATTTTTAAGATTTTATTTATTTATTCATGATAGTCACAGAGAGAGAGAGGCAGAGACACAGGCAGAGGGAGAAGCAGGCTCCATGCACCGGGAGCCCGACGTGGGATTCGATCCCGGGTCTCCAGGATCGCGCCCTGGGCCAAAGGCAGGCGCCAAACCGCTGCGCCACCCAGGGATCCCA	1	SINEC2A1_CF	2.2	YES
SINE	G_WOLF	GSD2	chr20	25271957	25272155	33636283	33636283	N/A	N/A	N/A	revcom2	SINE/tRNA	Reverse	SINEC_Cf	-	N/A	33636284	33636283	N/A	25272155	25271957	25272156	25271958	TRUE	N/A	1000	N/A	N/A\N/A	FALSE	N/A\N/A	25271962\25271966	chr20:25271958-25272155	TTAATTTTTATTTATTTATGATAGTCATAGAGAGAGAGAGAGAGAGAGGCAGAGACACAGGCAGAGGGAGAAGCAGGCTCCATGCACCGGGAGCCTGACGTGGGATTCGATCCCAGGTCTCCAGGATCGCGCCCTGGGCCAAAGGCAGGCGCTAAACCACTGCGCCACCCAGGGATCCCGACACTGAGATTTTTTTTA	1	SINEC_Cf	3.4	YES
SINE	G_WOLF	GSD2	chr20	25368415	25368642	33533645	33533645	cctccttccttttttcttt	cctccttccttttttcttt	cctccttccttttttcttt	revcom2	SINE/tRNA	Reverse	SINEC2A1_CF	-	N/A	33533646	33533645	N/A	25368642	25368415	25368643	25368416	FALSE	tctttat	1000	33533627-33533645	25368416\25368434	FALSE	25368643\25368661	25368435\25368445	chr20:25368435-25368642	TTTTTTTTTTTCTTTTTTTTTTTTTTTTTTTTTTTTTATTTATTTATGATAGTCACACAGAGAGAGAGAGAGAGAGAGGTAGAGACACAGGCAGAGGGAGAAGCAGGCTCCATGCACCGGGAGCCTGACATGGGCCTCGATCCCGGGTGTCCAGGATCGCGCCCTGGGCCAAAGGCAGGCGCCAAACCGCTGCACCACCCAGGGATCC	1	SINEC2A1_CF	4.1	YES
SINE	G_WOLF	GSD2	chr20	25504436	25504648	33374061	33374061	gataccttctgttt	gataccttctgttt	gataccttctgttt	revcom2	SINE/tRNA	Reverse	SINEC_Cf	-	N/A	33374062	33374061	N/A	25504648	25504436	25504649	25504437	FALSE	TGTTTGT	1000	33374048-33374061	25504437\25504450	FALSE	25504649\25504662	25504451\25504457	chr20:25504451-25504648	TTTTTTTGGTTTTTTTTTTTAATTTTTTTTTATTTATTTATGATAGTCACAGAGAGAGAGAGAGAGGCAGAGACACAGGCAGAGGGAGAAGCAGGCTCCATGCACTGGGAGCCTGATGTGGGATTCGATCCCGGGTCTCCAGGATCACGCCCTGGGCCAAAGGCAGGCGCCAAACTGCTGCGCCACCCAGGGATCCCT	1	SINEC_Cf	2.7	YES
SINE	G_WOLF	GSD2	chr20	25724038	25724242	33154687	33154687	N/A	N/A	N/A	revcom2	SINE/tRNA	Reverse	SINEC2A1_CF	-	N/A	33154688	33154687	N/A	25724242	25724038	25724243	25724039	FALSE	N/A	1000	N/A	N/A\N/A	FALSE	N/A\N/A	25724039\25724044	chr20:25724039-25724242	TTTTTTAATTTATTTTTATTTTTATTTATTTATGATAGTCACAGAGAGAGAGAGAGAGGCAGAGACACAGGCAGAGGGAGAAGCAGGCTCCATGCACGGGAGCCCGACGTGGGATTCGATCCCGGGTCTCCAGGATCGCGCCCTGGGCCAAAGGCAGGCGCCAAACCGCTGCGCCACCCAGGGATCCCAATAAATAAAATCTTA	1	SINEC2A1_CF	0.5	YES
SINE	G_WOLF	GSD2	chr20	25954563	25954763	32924363	32924363	aaaaggtcctcaattg	aaaaggtcctcaattg	aaaaggtcctcaattg	revcom2	SINE/tRNA	Forward	SINEC2A1_CF	-	N/A	32924364	32924363	N/A	25954763	25954563	25954764	25954564	FALSE	cttttaa	1000	32924348-32924363	25954564\25954579	FALSE	25954764\25954779	25954747\25954763	chr20:25954580-25954763	GGATCCCTGGGTGGCGCAGCGGTTTGGCGCCTGCCTTTGGCCTAGGGCGTGATCCTGGAGACCCGGGATCGAATCCCACGTCGGGCTCCCGGTGCATGGAGCCTGCTTCTCCCTCTGCCTGTGTCTCTGCCTCTCTCTCTCTCTCTGTGTGACTATCATAAATAAATAAAAAAAAAAAAAAAAA	1	SINEC_Cf	1.1	YES
SINE	G_WOLF	GSD2	chr20	26101293	26101497	32777713	32777713	taaaaatattttta	taaaaatattttta	taaaaatattttta	revcom2	SINE/tRNA	Reverse	SINEC2A1_CF	-	N/A	32777714	32777713	N/A	26101497	26101293	26101498	26101294	FALSE	ttttagt	1000	32777700-32777713	26101294\26101307	FALSE	26101498\26101511	26101312\26101321	chr20:26101308-26101497	TAAATTTTTTTTTTATTTATTTATGATAGTTACACAGAGAGAGAGAAAGAGAGAGAGAGACAGAGACACAGGCAGAGGGAGAAGCAGGCTCCATGCACCGGGAGCCCGACGTGGGATTCGATCCCAGATCTCCAGGATCGCGCCCTGGGCCAAAGGCAGGCGCCAAACCGCTGCGCCACCCAGGGATCCC	1	SINEC2A1_CF	2.2	YES
SINE	G_WOLF	GSD2	chr20	26627457	26627662	32250978	32250978	caaaaggaattattcag	caaaaggaattattcag	caaaaggaattattcag	revcom2	SINE/tRNA	Forward	SINEC2A1_CF	-	N/A	32250979	32250978	N/A	26627662	26627457	26627663	26627458	FALSE	TTTTGAA	1000	32250962-32250978	26627458\26627474	FALSE	26627663\26627679	26627643\26627662	chr20:26627475-26627662	GGATCCCTGGGTGGCGCAGCGGTTTGGCGCCTGCCTTTGGCCCAGGGCGCGATCCTGGAGACCCGGGATCGAATCCCACATCGGGCTCCCGGTGCATGGAGCCTGCTTCTCCCTCTGCCTGTGTCTCTGTCTCTCTCTCTCTCTCTGTATGACTGTCATAAATAAATTAAAAAAAAAAAAAAAAAAAA	1	SINEC2A1_CF	2.1	YES
SINE	G_WOLF	GSD2	chr20	26735543	26735760	32144475	32144475	agatctaaacttta	agatctaaacttta	agatctaaacttta	revcom2	SINE/tRNA	Reverse	SINEC2A1_CF	-	N/A	32144476	32144475	N/A	26735760	26735543	26735761	26735544	FALSE	CTTTAAT	1000	32144462-32144475	26735544\26735557	FALSE	26735761\26735774	26735558\26735560	chr20:26735558-26735760	TTTATTTATTTATTATTTTTTTAAATTTATTTTTATTTATTTATGATAGTCACACACAGAGAGAGAGAGAGAGGCAGAGACACAGGCAGAGGGAGAAGCAGGCTCCATGCACCGGAAGCCCGATGTGGGATTCGATCCCGGGTCTCCAGATCGCGCCCTGGGCCAAAGGCAGGCGCCAAACCGCTGCGCCACCCAAGGATCCC	1	SINEC_Cf	2.7	YES
SINE	G_WOLF	GSD2	chr20	26990089	26990294	31891051	31891051	tc	tc	tc	revcom2	SINE/tRNA	Forward	SINEC2A1_CF	-	N/A	31891052	31891051	N/A	26990294	26990089	26990295	26990090	FALSE	N/A	1000	31891050-31891051	26990090\26990091	FALSE	26990295\26990296	26990291\26990291	chr20:26990092-26990294	GGGATCCCTGGGTGGCGCAGCGGTTTGGCGCCTGCCTTTGGCCCAGGGCGCAATCCTGGAGACCCAGGATCGAGTCCCACGTCGGGCTCCCGGTGCATGGAACCTGCTTCTCCCTCTGCCTGTGTCTCTGCCTCTCTCTCTCTCTCTCTCTCTCTGTGTGACTATCATAAATAAATAAAAATTAAAAAAAAAAAATCCCAGTC	1	SINEC2A1_CF	2.6	YES
SINE	G_WOLF	GSD2	chr20	27104191	27104402	31776973	31776973	caattctttagcttctt	caattctttagcttctt	caattctttagcttctt	revcom2	SINE/tRNA	Reverse	SINEC2A1_CF	-	N/A	31776974	31776973	N/A	27104402	27104191	27104403	27104192	FALSE	TTCTTAA	1000	31776957-31776973	27104192\27104208	FALSE	27104403\27104419	27104209\27104224	chr20:27104209-27104402	TTTTTTTTTTTTTTTTAGATTTTATTTATTTATTCATGATAGTCACACAGAGAGAGACAGAGAGGCAGAGACACAGGCAGAGGGAGAAGCAGGCTCCATGCACCGGGAGCCCGATGTGGGATTCGATCCCGGGTCTCCAGGATCACGCCCCGGGCCAAAGGCAGGCGCCAAACCGCTGCGCCACCCAGGGATCC	1	SINEC2A1_CF	3.1	YES
SINE	G_WOLF	GSD2	chr20	27278629	27278828	31602960	31602960	aaaaatctttttgc	aaaaatctttttgc	aaaaatctttttgc	revcom2	SINE/tRNA	Forward	SINEC2A1_CF	-	N/A	31602961	31602960	N/A	27278828	27278629	27278829	27278630	FALSE	tttttaa	1000	31602947-31602960	27278630\27278643	FALSE	27278829\27278842	27278821\27278828	chr20:27278644-27278828	GGGATCCCTGGGTGGCGCAGCGGTTTGGCGCCTGCCTTTGGCCCGGGGCGCGATCCTGGAGACCCGGGATCGAATCCCACGTCGGGCTCCCTGCATGGAGCCTGCTTCTCCCTCTGCCTGTGTCTCTGCCTCTCTCTCTCTCTGTGTGACTATCATGAATAAATAAATAAAATCCTTAAAAAAAA	1	SINEC2A1_CF	1.1	YES
SINE	G_WOLF	GSD2	chr20	27496753	27496943	31382966	31382966	tgaaattaataatgag	tgaaattaataatgag	tgaaattaataatgag	revcom2	SINE/tRNA	Forward	SINEC2A1_CF	-	N/A	31382967	31382966	N/A	27496943	27496753	27496944	27496754	FALSE	TTTCAAA	1000	31382951-31382966	27496754\27496769	FALSE	27496944\27496959	27496936\27496943	chr20:27496770-27496943	GGATCCCTGGGTGGCGCAGCGGTTTGGCGCCTGCCTTTGGCCCAGGGCGCGATCCTGGAGACCCGGGATCGAATCCCACATCGGGCTCCCGGTGCATGGAGCCTGCTTCTCCCTCTGCCTTTTCTCTCTTTCTCTCTCTGTGACTATCATAAATAAATAAAAATTTAAAAAAAA	1	SINEC2A1_CF	2.3	YES
SINE	G_WOLF	GSD2	chr20	27879762	27879981	30999536	30999536	N/A	N/A	N/A	revcom2	SINE/tRNA	Forward	SINEC2A1_CF	-	30999539	30999540	30999536	30999537	27879981	27879759	27879982	27879760	FALSE	N/A	1000	N/A	N/A\N/A	FALSE	N/A\N/A	27879956\27879981	chr20:27879760-27879981	CTTAAACACTAAATTGAGGGATCCCTGGGTGGCGCAGCGGTTTAGCGCCTGCCTTTGGCCCAGGGCGCGATCCTAGAGACCCGGGATCGAATCCCACGTCGGGCTCCCGGTACATGGAGCCTGCTTCTCCCTCTGCCTATGTCTCTGCCTCTCTCTCTCTCTCTCTCTCTGTGTGACTATCATAAATAAATAAATTAAAAAAAAAAAAAAAAAAAAAAAAAA	1	SINEC2A1_CF	2.1	YES
SINE	G_WOLF	GSD2	chr20	27991649	27991859	30887364	30887364	N/A	N/A	N/A	revcom2	SINE/tRNA	Forward	SINEC_Cf	-	30887352	30887353	30887351	30887352	27991872	27991661	27991873	27991662	FALSE	N/A	1000	N/A	N/A\N/A	FALSE	N/A\N/A	27991867\27991868	chr20:27991662-27991872	ATGGGGATCCCTGGGTGGCGCAGCGGTTTGGCGCCTGCCTTTGGCCCAGGGCGCGATCCTGGAGACCTGGGATCGAATCCCACGTCGGACTCCCGGTGCATGGAGCCTGCTTCTCCCTCTGCCTGTGTCTCTGCCTCTCTCTATCTCTCTCTGTGTGACTATCATAAATAAATAAAAATTAAAAAAAAAAAAAAAAAAATAATACAACTCA	1	SINEC_Cf	1.6	YES
SINE	G_WOLF	GSD2	chr20	28187707	28187917	30691152	30691152	aagataaactcagg	aagataaactcagg	aagataaactcagg	revcom2	SINE/tRNA	Forward	SINEC2A1_CF	-	N/A	30691153	30691152	N/A	28187917	28187707	28187918	28187708	FALSE	aTCTTAA	1000	30691139-30691152	28187708\28187721	FALSE	28187918\28187931	28187901\28187917	chr20:28187722-28187917	GGATCCCTGGGTGGCGCAGCGGTTTAGCGCCTGCCTTTGGCCCAGGGCACGATCTTGGAGACCTGGGATCGAATCCCACATCGGGCTCCCGGTGCATGGAGCCTGCTTCTCCCTCTGCCTGTGTCTCTGCCTCTCTCTCTCTCTCTGTGACTATCATAAATAAATTAATTAAAAAATTTAAAAAAAAAAAAAAAAA	1	SINEC2A1_CF	2.6	YES
SINE	G_WOLF	GSD2	chr20	28192114	28192339	30686953	30686953	taaatatttggtaga	taaatatttggtaga	taaatatttggtaga	revcom2	SINE/tRNA	Forward	SINEC2A1_CF	-	N/A	30686954	30686953	N/A	28192339	28192114	28192340	28192115	FALSE	atttaaa	1000	30686939-30686953	28192115\28192129	FALSE	28192340\28192354	28192337\28192339	chr20:28192130-28192339	GGGATCCCTGAGTGGCGCAGCGGTTTGGCGCCTGCCTTTGGCCCAGGGCGCGATCCTGGAGACCCGGGATCGAATCCCACGTCGGGCTCCCGGTGCATGGAGCCTGCTTCTCCCTCCTCCTGTGTCTCTGCCTCTCTCTTTCTCACTCTCTGTGTGACTATCATAAATAAATAAAATTTAAAAAAAAAAAAAAATAAATAAATAAATAAA	1	SINEC2A1_CF	2.6	YES
SINE	G_WOLF	GSD2	chr20	28580444	28580663	30297665	30297665	aaaacccagtgatag	aaaacccagtgatag	aaaacccagtgatag	revcom2	SINE/tRNA	Forward	SINEC2A1_CF	-	N/A	30297666	30297665	N/A	28580663	28580444	28580664	28580445	FALSE	GTTTTAC	1000	30297651-30297665	28580445\28580459	FALSE	28580664\28580678	28580638\28580663	chr20:28580460-28580663	GGGATCCCTGGGTGGCGCAGCGGTTTGGCGCCTGCCTTTGGCCCAGGGCGCGATCCTGGAGACCTGGGATCGAATCCCACGTCGGGCTTCCGGTGCATGGAGCCTGCTTCTCCCTCTGCCTATGTCTCTGCCCCTCTCTCTTTCTCTCTCTGTGACTATCATAAATAAATAAAAAATTAAAAAAAAAAAAAAAAAAAAAAAAAA	1	SINEC2A1_CF	3.1	YES
SINE	G_WOLF	GSD2	chr20	28834694	28834923	30037315	30037315	catattcacatttta	catattcacatttta	catattcacatttta	revcom2	SINE/tRNA	Reverse	SINEC2A1_CF	-	N/A	30037316	30037315	N/A	28834923	28834694	28834924	28834695	FALSE	ttttaat	1000	30037301-30037315	28834695\28834709	FALSE	28834924\28834938	28834710\28834712	chr20:28834710-28834923	TTTATTTATTTATTTATTTTTTTTTTAAATTTTTAAATTTTTTTTTTTTTATTTATTTATGAGAGAGAGAGAGAGAGAGAGAGGCAGAGACACAGGCAGAGGGAGAAGCAAGCTCCATGCACCGGGAGCCTGATGTGGGATTCGATCCCGGGTCTCCAGAATCGCGCCCTGGGCCAAAGGCAGGCGCCAAACCGCTGCGCCACCCAGGGATCCC	1	SINEC2A1_CF	2.7	YES
SINE	G_WOLF	GSD2	chr20	28971709	28971953	29900092	29900092	ttt	ttt	ttt	revcom2	SINE/tRNA	Reverse	SINEC2A1_CF	-	29900099	29900100	29900092	29900093	28971953	28971708	28971954	28971709	FALSE	N/A	1000	29900090-29900092	28971709\28971711	FALSE	28971954\28971956	28971717\28971721	chr20:28971712-28971953	TTTTATTTTTATTTTTTTTTAATTTTTATTTATTTATGATAGTCACACAGAGAGAGAGAGAGAGAGAGAGGCAGAGACACAGGCAGAGGGAGAAGCAGGCTCCATGCACCGGGAGCCCGACGTGGGATTCGATCCCGGGTCTCCAGGATCGCGCCCTGGGCCAAAGGCAGGCGCCAAACCGCTGCGCCACCCAGGGATCCCCCGCAGGAACATTTAAATAAGTTTTTTCTTTCTTTCTTTTC	1	SINEC2A1_CF	1.0	YES
SINE	G_WOLF	GSD2	chr20	29081634	29081836	29789771	29789771	taaaataaactatcc	taaaataaactatcc	taaaataaactatcc	revcom2	SINE/tRNA	Forward	SINEC_Cf	-	N/A	29789772	29789771	N/A	29081836	29081634	29081837	29081635	FALSE	ttttaaa	1000	29789757-29789771	29081635\29081649	FALSE	29081837\29081851	29081823\29081831	chr20:29081650-29081836	GGGATCCCTGGGTGGCGCAGCGGTTTGGCGCCTGCCTTTGGCCCAGGGCGCGATCCTGGAGACCCGGGATCGAATCCCACATCAGGCTCCCGGTGCATGGAGCCTGCTTCTCCCTCTGCCTATGTCTCTGCCTCTCTCTCTCTCTCTGGGACTATCATAAATAAATAAAAATTAAAAAAAAATAAAA	1	SINEC_Cf	2.2	YES
SINE	G_WOLF	GSD2	chr20	29748700	29748897	29120979	29120979	ggtaggtatactttt	ggtaggtatactttt	ggtaggtatactttt	revcom2	SINE/tRNA	Reverse	SINEC_Cf2	-	N/A	29120980	29120979	N/A	29748897	29748700	29748898	29748701	FALSE	CTTTTGA	1000	29120965-29120979	29748701\29748715	FALSE	29748898\29748912	29748716\29748727	chr20:29748716-29748897	TTTTTTTTTTTTAAAGATTTATTTATTTATTCATTCAGAGAGAGCGAGAGAGAGGCAGAGACACAGGCAGAGGGAGAAGCAGGCCCCATGCAGGAAGCCCGATGCGGGACTCGATCCCGGGTCTCCAGGATCACACCCCAGGCTGCAGGCGGCACTAAACCGCTGAGCCACCAGGGCTGCCC	1	SINEC_Cf2	6.8	YES
SINE	G_WOLF	GSD2	chr20	29831531	29831741	29034712	29034712	tgttctctgtatttaa	tgttctctgtatttaa	tgttctctgtatttaa	revcom2	SINE/tRNA	Reverse	SINEC_Cf	-	N/A	29034713	29034712	N/A	29831741	29831531	29831742	29831532	FALSE	tttaaga	1000	29034697-29034712	29831532\29831547	FALSE	29831742\29831757	29831549\29831559	chr20:29831548-29831741	ATTTTTTTTTTTAATTTTTATTTTTTTTATTTATGATAGTCACACACAGAGAGAGAGAGAGAGGCAGAGACATAGGCAGAGGGAGAAGCAGACTCCATGCACCGGGAGCCCCACGTGGGATTCGATCCCGGGTCTCCAGGATCGCGCCCTGGGCCAAAGGCAGGCGCCAAACCGCTGCGCCACCTGGGGATCCC	1	SINEC_Cf	3.2	YES
SINE	G_WOLF	GSD2	chr20	29835525	29835724	29030911	29030911	acattcctattatat	acattcctattatat	acattcctattatat	revcom2	SINE/tRNA	Reverse	SINEC_Cf	-	N/A	29030912	29030911	N/A	29835724	29835525	29835725	29835526	FALSE	tatattt	1000	29030897-29030911	29835526\29835540	FALSE	29835725\29835739	29835542\29835542	chr20:29835541-29835724	ATATATATATTTTTTAATTTATTTATGATAGGCACACAGTGAGAGAGAGAGAGGCAGAGACACAGGCAGAGGGAGAAGCAGGCTCCATGCACCGGGAGCCCGATGTGGGATTCGATCCCGGGTCTCCAGGATCGCGCCCTGGGCCAAAGGCAGGCGCCAAACCGCTGCGCCACCCAGGGATCCC	1	SINEC_Cf	2.3	YES
SINE	G_WOLF	GSD2	chr20	30076722	30076929	28790244	28790244	aagattctccttttga	aagattctccttttga	aagattctccttttga	revcom2	SINE/tRNA	Forward	SINEC2A1_CF	-	N/A	28790245	28790244	N/A	30076929	30076722	30076930	30076723	FALSE	ATCTTGA	1000	28790229-28790244	30076723\30076738	FALSE	30076930\30076945	30076920\30076929	chr20:30076739-30076929	GGGATCCCTGGGTGGTGCAGCGGTTTGTCGCCTGCCTTTGGCCCAGGGCGCGATCCTGGACACCCGGGATCGAATCCCACGTCGGGCTCCCGGTGCATGGAGCCTGCTTCTCCCTCTGCCTGTGTCTCTGCCTCTCTGTCTCTCTCTGTGTGACTATCATGAATAAATAAATAAAATCTTTAAAAAAAAAA	1	SINEC2A1_CF	3.2	YES
SINE	G_WOLF	GSD2	chr20	30465187	30465366	28401236	28401236	att	att	att	revcom2	SINE/tRNA	Reverse	SINEC_Cf2	-	N/A	28401237	28401236	N/A	30465366	30465187	30465367	30465188	FALSE	N/A	1000	28401234-28401236	30465188\30465190	FALSE	30465367\30465369	30465191\30465199	chr20:30465191-30465366	TTTTTTTTTAATTTATTCATGAGAGACACACAGAGAGAGAGGCAGAGACACAGGAAGAGGGAGAAGCAGGCTCCATACAAGGAGCCCAATGTGGGACTCAATCCCGGGTCCCCAGGATCACACCCTGGGCTGCAGACGGTTAACCGCTGCGCCACCGGGGCTGCCCTGCTCTGTGG	1	SINEC_Cf2	10.4	YES
SINE	G_WOLF	GSD2	chr20	30774530	30774744	28092304	28092304	taaaatatgatgagagt	taaaatatgatgagagt	taaaatatgatgagagt	revcom2	SINE/tRNA	Forward	SINEC_Cf2	-	N/A	28092305	28092304	N/A	30774744	30774530	30774745	30774531	FALSE	TTTTAAC	1000	28092288-28092304	30774531\30774547	FALSE	30774745\30774761	30774741\30774744	chr20:30774548-30774744	TGGGCAGCCCTGGTGGCTCAGCGGTTTAGCGCCGCCTGCAGCCCGGGGTGTGATCCTGGAGACCCGGGATCGAGTCCCACATCGGGCTTCCTGCATGGAGCCTGCTTCTCCCTCTGCCTGTGTCTCTGCCTCTCTCTCGCTCTCTCTGAATGAATAAATAAATAAATCTTTAAAAAAAAAAAATAAATAAAATAAAA	1	SINEC_Cf2	4.6	YES
SINE	G_WOLF	GSD2	chr20	30859913	30860117	28007132	28007132	tgaaggttgcttctt	tgaaggttgcttctt	tgaaggttgcttctt	revcom2	SINE/tRNA	Reverse	SINEC2A1_CF	-	N/A	28007133	28007132	N/A	30860117	30859913	30860118	30859914	FALSE	TTCTTAT	1000	28007118-28007132	30859914\30859928	FALSE	30860118\30860132	30859929\30859934	chr20:30859929-30860117	TTTTTTAAAATTTTTATTTATTTATGATAGTCACACAGAGAGAGAGAGAGAAAGAGAGGCAGAGACACAGGCAGAGGGAGAAGCAGGCTCCATGCACCGGGAGCCCGACGTGGGACTCGATCCCGGGTCTCCAGGATCGTGCCCTGGGCCAAAGGCAGGCGCCAAACCGCTGCGCCACCCAGGGATCCC	1	SINEC2A1_CF	1.6	YES
SINE	G_WOLF	GSD2	chr20	30870318	30870522	27996850	27996850	aaaaaatagtagtaattgg	aaaaaatagtagtaattgg	aaaaaatagtagtaattgg	revcom2	SINE/tRNA	Forward	SINEC_Cf3	-	N/A	27996851	27996850	N/A	30870522	30870318	30870523	30870319	FALSE	tttttaa	1000	27996832-27996850	30870319\30870337	FALSE	30870523\30870541	30870516\30870522	chr20:30870338-30870522	GCAGCCCCGGTGGCTCAGCGGTTTAGCACTGCCTTCAGCCCAGGGCATGATCCTGGAGACCCTGGATCGAGTCCCACATCGGGCTCCCTGCATGGAGCCTGCTTCTCCCTCTGCCTGTGCCTCTGCCTCTCTGTGTGTGTGTGTCTCTCTCTATAAATAAATAAATAAATAAAAATGTAAAAAAA	1	SINEC_Cf3	8.6	YES
SINE	G_WOLF	GSD2	chr20	30939654	30939862	27927521	27927521	tccctggatctttta	tccctggatctttta	tccctggatctttta	revcom2	SINE/tRNA	Reverse	SINEC2A1_CF	-	N/A	27927522	27927521	N/A	30939862	30939654	30939863	30939655	FALSE	TTTTAGA	1000	27927507-27927521	30939655\30939669	FALSE	30939863\30939877	30939670\30939679	chr20:30939670-30939862	TTTTTTTTTTCTTTTTTTTTTTAATTTTTATTTATTTATGATAGTCACAGAGAGAGAGAGAGGCAGAGACACAGGCAGAGGGAGAAGCAGGCTCCATGCATCGGGAGCCCGATGTGGGACTCGATCCCGGGTCTCCAGGATCGCGTCCTGGGCCAAAGGCAGGCGCCAAACCGCTGCGCCACCCAGGGATCCC	1	SINEC2A1_CF	3.2	YES
SINE	G_WOLF	GSD2	chr20	31129424	31129646	27737353	27737353	taaaaatgggcagaggat	taaaaatgggcagaggat	taaaaatgggcagaggat	revcom2	SINE/tRNA	Forward	SINEC2A1_CF	-	N/A	27737354	27737353	N/A	31129646	31129424	31129647	31129425	FALSE	ttttaaa	1000	27737336-27737353	31129425\31129442	FALSE	31129647\31129664	31129644\31129646	chr20:31129443-31129646	CCCTGGGTGGCGCAGCGGTTTGGCGCCTGCCTTTGGCCCAGGGCGCGATCCTGGAGACCCGGGATCGAATCCCACATCAGGCTACCGGTGCATGGAGCCTGCTTCTCCCTCTGCCTTTGTCTCTGGCGCTCTCTGTCTCCCAGTCTTTCATGAATAAATAAATAAATAAAATCTTAAAAAAATAAAAAAATAAAAATAAATAAA	1	SINEC2A1_CF	9.0	YES
SINE	G_WOLF	GSD2	chr20	31140690	31140888	27726286	27726286	tagaggatagatttt	tagaggatagatttt	tagaggatagatttt	revcom2	SINE/tRNA	Reverse	SINEC_Cf	-	N/A	27726287	27726286	N/A	31140888	31140690	31140889	31140691	FALSE	attttac	1000	27726272-27726286	31140691\31140705	FALSE	31140889\31140903	31140706\31140712	chr20:31140706-31140888	TTTTTTTAATTTTACTTATTTATGATAGGCACACAGTGAGAGAGAGAGAGAGGCAGAGACACAGGCAGAGGGAGAAGCAGGCTCCATGCACCGGGAGCCTGACGTGGGATTCGATCCTGGGTCTCCAGGATCGCGCCCTGGGCCAAAGGCAGGCGCTAAACCGCTGCGCCACCCAGGGATCCC	1	SINEC_Cf	3.3	YES
SINE	G_WOLF	GSD2	chr20	31423070	31423304	27443668	27443668	agattatacttaacag	agattatacttaacag	agattatacttaacag	revcom2	SINE/tRNA	Forward	SINEC2A1_CF	-	N/A	27443669	27443668	N/A	31423304	31423070	31423305	31423071	FALSE	AATCTGA	1000	27443653-27443668	31423071\31423086	FALSE	31423305\31423320	31423292\31423304	chr20:31423087-31423304	GGATCCCTGGGTGGCGCAGCGGTTTAGCGCCTGCCTTTGGCCCAGGGCGCGATCCTGGAGACTCGGGATCGAATCCCACGTCAGGCTCCCGGTGCATGGAGCCTGCTTCTCCCTCTGCCTGTGTCTCTGCCTCTCCTTCTGCCTGTGTCTCTGCCTCTCTCTCTCTCTCTGTGTGACTATCATAAATAAAAATAAATAAAAAATTAAAAAAAAAAAAA	1	SINEC2A1_CF	2.1	YES
SINE	G_WOLF	GSD2	chr20	31865658	31865869	27003904	27003904	taaatttccatgtttt	taaatttccatgtttt	taaatttccatgtttt	revcom2	SINE/tRNA	Forward	SINEC2A1_CF	-	N/A	27003905	27003904	N/A	31865869	31865658	31865870	31865659	FALSE	ATTTAAA	1000	27003889-27003904	31865659\31865674	FALSE	31865870\31865885	31865862\31865869	chr20:31865675-31865869	GGGATCCCTGGGTGGCGCAGCGGTTTGGCGCCTGCCTTTGGCCCAGGGCGCGATCCTGGAGACCCGGGATCGAATCCCACATCGGGCTCCCGGTGCATGGAGCCTGCTTCTCCCTCTGCCTGTGTCTCTGCCTCTCTCTCTCTCTGTAACTATCATAAATAAATAAAAATTTAAAAAAAATAAAAATAAAAAAAA	1	SINEC2A1_CF	1.6	YES
SINE	G_WOLF	GSD2	chr20	31968329	31968539	26901359	26901359	tctcttcattttttt	tctcttcattttttt	tctcttcattttttt	revcom2	SINE/tRNA	Reverse	SINEC2A1_CF	-	N/A	26901360	26901359	N/A	31968539	31968329	31968540	31968330	FALSE	tttttca	1000	26901345-26901359	31968330\31968344	FALSE	31968540\31968554	31968345\31968351	chr20:31968345-31968539	TTTTTTTAATTTTTTTTTTAAGGTATTTATTTATTTATGATAGTCACAGAGAGAGAGAGAGAGGCAGAGACATAAGCAGAGGGAGAAGCAGGCTCCATGCACCGGGAGCCCGATGTGGGATTCGATCCCGGGTCTCCAGGATCGCGCCCTGGGCCAAAGGCAGGCGCCAAACCGCTGCGCCACCCAGGGATCCCA	1	SINEC2A1_CF	2.6	YES
SINE	G_WOLF	GSD2	chr20	32059005	32059201	26810889	26810889	gcaaagtgagatttt	gcaaagtgagatttt	gcaaagtgagatttt	revcom2	SINE/tRNA	Reverse	SINEC2A1_CF	-	N/A	26810890	26810889	N/A	32059201	32059005	32059202	32059006	FALSE	ATTTTGA	1000	26810875-26810889	32059006\32059020	FALSE	32059202\32059216	32059021\32059027	chr20:32059021-32059201	TTTTTTTAAATTTTTATTTATTTATGATAGTTACAGAGAGAGAGAGAGAGGCAGAGACACAGGCAGAGGGAGAAGCAGGCTCCATGCACCGGGAGCCCGATGTGGGATTCGATCCCGGGTCTCCATGATCGCGCCCTGGGCCAAAGGCAGGCGCCAAACCGCTGCGCCACCCAGGGATCCC	1	SINEC2A1_CF	1.7	YES
SINE	G_WOLF	GSD2	chr20	32127243	32127459	26742375	26742375	cctgagaagatttct	cctgagaagatttct	cctgagaagatttct	revcom2	SINE/tRNA	Reverse	SINEC_Cf	-	N/A	26742376	26742375	N/A	32127459	32127243	32127460	32127244	FALSE	TTTCTAT	1000	26742361-26742375	32127244\32127258	FALSE	32127460\32127474	32127259\32127272	chr20:32127259-32127459	TTTTTTTTTTTTTTAATCTTTTTTTTTTTAATTTTTATTTATTTATGATAGTCACAGAGAGAGAGAGAGGCGCAGAGACACAGGCAGAGGGAGAAGCAGGCTCCATGCACCGGGAGCCCGATGTGGGATTCGATCCCGGGTCTCCAGGATCGTGCCCTGGGCCAAAGGCAGGCGCCAAACCGCTGCGCCACCCAGGGATCC	1	SINEC_Cf	2.2	YES
SINE	G_WOLF	GSD2	chr20	32193253	32193459	26676852	26676852	gaataagtgcctcc	gaataagtgcctcc	gaataagtgcctcc	revcom2	SINE/tRNA	Forward	SINEC2A1_CF	-	N/A	26676853	26676852	N/A	32193459	32193253	32193460	32193254	FALSE	TATTCAA	1000	26676839-26676852	32193254\32193267	FALSE	32193460\32193473	32193443\32193459	chr20:32193268-32193459	GGGATCCCTGGGTGGCGCAGAAGTTTGGCGCCTGCCTTTGGCCCAGGGCGCGATCCTGGAGACTCGGGACCGAATCCCACGTCGGGCTCCCGGTGCATGGAGCCTGCTTCTCCCTCTGCCTATGTCTCTGCCTCTCTCTCTCTCTCTCTTTCTGTGTGACTATCATAAATAAATTAAAAAAAAAAAAAAAAA	1	SINEC2A1_CF	3.1	YES
SINE	G_WOLF	GSD2	chr20	32544902	32545112	26323684	26323684	N/A	N/A	N/A	revcom2	SINE/tRNA	Forward	SINEC2A1_CF	-	26323681	26323682	26323680	26323681	32545116	32544905	32545117	32544906	FALSE	N/A	1000	N/A	N/A\N/A	FALSE	N/A\N/A	32545099\32545114	chr20:32544906-32545116	ATAGAGAGGTTTGGGGATCCCTGGGTGGCGCAGCGGTTTGGCGCCTGCCTTTGGCCCAGGGCACGATCCTGGAGACCCGGGATCGAATCCCACGTCGGGCTCCCGGTGCATGGAGCCTGCTTCTCCCTCTGCCTGTGTCTCTGCCTCTCTCTCTCTCCTCTGTGACTATCATGAATAAATAAATAAAATCTTTAAAAAAAAAAAAAAAACA	1	SINEC2A1_CF	2.1	YES
SINE	G_WOLF	GSD2	chr20	32665050	32665252	26203614	26203614	aaagctactccca	aaagctactccca	aaagctactccca	revcom2	SINE/tRNA	Forward	SINEC2A1_CF	-	N/A	26203615	26203614	N/A	32665252	32665050	32665253	32665051	FALSE	GCTTTGA	1000	26203602-26203614	32665051\32665063	FALSE	32665253\32665265	32665235\32665252	chr20:32665064-32665252	GGGATCCCTGGGTGGCGCAGCGGTTTGGCGCCTGCCTTTGGCCCAGGGCGCGATCCTGGAGACCTGGGATCGAATCCCACGTCAGGCTCCCGGTGCATGGAGCCTGCTTCTCCCTCTGCCTGTGTCTCTGCCTCTCTCTCTCTCTCTCTGTGACTATCCTAAATAAAATATAAAAAAAAAAAAAAAAAA	1	SINEC2A1_CF	2.1	YES
SINE	G_WOLF	GSD2	chr20	32693233	32693441	26175535	26175535	ttaaaaaaaaaaaaaaaa	ttaaaaaaaaaaaaaaaa	ttaaaaaaaaaaaaaaaa	revcom2	SINE/tRNA	Forward	SINEC2A1_CF	-	26175538	26175539	26175535	26175536	32693441	32693230	32693442	32693231	FALSE	tttaagt	1000	26175539-26175540\26175520-26175535	32693229\32693246	FALSE	32693440\32693457	32693430\32693434	chr20:32693247-32693439	GGGATCCCTGGGTGGCGCAGCGGTTTGGCGCCTGCCTTTGGCCCAGGGCGCGATCCTGGAGACCCGGGATCGAATCCCACGTCGGGCTCCCGGTGCATGGAGCCTGCTTCTCCCTCTGCCTGTGTCTCTGCCTCTCTCTCTCTCTGAGAGAGAAATAAACAAATAACAAATAAATAAATAAACAAAAATAAAT	1	SINEC2A1_CF	5.8	YES
SINE	G_WOLF	GSD2	chr20	32726131	32726193	26142728	26142728	aag	aag	aag	revcom2	SINE/tRNA	Reverse	SINEC_c2	-	N/A	26142729	26142728	N/A	32726193	32726131	32726194	32726132	TRUE	N/A	500	26142726-26142728	32726132\32726134	FALSE	32726194\32726196	32726136\32726139	chr20:32726135-32726193	GTTTTATTTATTTGTTTATTTGAGAGAGAGAGCAGAGGGAAGAGCAGACGGAGAGGAAC	1	SINEC1D_CF	13.5	YES
SINE	G_WOLF	GSD2	chr20	32735457	32735672	26133476	26133476	aatattgacagacacag	aatattgacagacacag	aatattgacagacacag	revcom2	SINE/tRNA	Forward	SINEC2A1_CF	-	N/A	26133477	26133476	N/A	32735672	32735457	32735673	32735458	FALSE	ATATTAA	1000	26133460-26133476	32735458\32735474	FALSE	32735673\32735689	32735657\32735672	chr20:32735475-32735672	GGGATCCCTGGGTGGCGCAGCGGTTTGGCGCCTGCCTTTGGCCCAGGGCGCGATCCTGGAGACCCGGGATCGAATCCCACATCGGGCTCCCAGTGCATGGAGCCTGCTTCTCCCTCTGCCTGTGTCTCTGCCTCTCTCTCTCTCTCTGTGACTATCATAAATAAATAAAAAAAAAAAAAATTAAAAAAAAAAAAAAAA	1	SINEC2A1_CF	1.6	YES
SINE	G_WOLF	GSD2	chr20	32839271	32839414	26029573	26029573	ctcccctcatttttt	ctcccctcatttttt	ctcccctcatttttt	revcom2	SINE/tRNA	Reverse	SINEC2A2_CF	-	N/A	26029574	26029573	N/A	32839414	32839271	32839415	32839272	FALSE	TTTTTAT	1000	26029559-26029573	32839272\32839286	FALSE	32839415\32839429	32839287\32839308	chr20:32839287-32839414	TTTTTTTTTTTTTTTTTTTTTTGCAGGCTCCATGCACTGGGAGCCCGATGTGGGATTCGATCCCGGGTCTCCAGGATCACGCCCTGGGCCAAAGGCAGGCGCCAAACCGCTGCACCACCCAGGGATCC	1	SINEC2A2_CF	2.8	YES
SINE	G_WOLF	GSD2	chr20	32996105	32996313	25872975	25872975	tttttttttttt	tttttttttttt	tttttttttttt	revcom2	SINE/tRNA	Reverse	SINEC2A1_CF	-	N/A	25872976	25872975	N/A	32996313	32996105	32996314	32996106	FALSE	tttttaa	1000	25872964-25872975	32996106\32996117	FALSE	32996314\32996325	32996118\32996121	chr20:32996118-32996313	TTTTATTTAAAATTTTTTTTTTATTTATTTATGATAGGCACACAGTGAGAGAGAGAGAGGCAGAGACACAGGCAGAGGGAGAAGCAGGCTCCATGCACCGGGAGCCCGACGTGGGATTCGATCCCGGGTCTCCAGGATCGCGCCCTGGGCCAAAGGCAGGCGCTAAACCGCTGCGCCACCCAGGGATCCCAGGTCT	1	SINEC2A1_CF	2.2	YES
SINE	G_WOLF	GSD2	chr20	33029027	33029236	25840177	25840177	agaatacttagactc	agaatacttagactc	agaatacttagactc	revcom2	SINE/tRNA	Forward	SINEC2A1_CF	-	N/A	25840178	25840177	N/A	33029236	33029027	33029237	33029028	FALSE	ATTCTAA	1000	25840163-25840177	33029028\33029042	FALSE	33029237\33029251	33029228\33029236	chr20:33029043-33029236	GGGATCCCTGGGTGGCGCAGCGGTTTAGCGCCTGCCTTTGGCCCAGGGTGTGATCCTGGAGACCCAGGATCAAATCCCACATCGGGCTCCCGGTGCACGGAGCCTGCTTCTTCCTCTGCCTGTGTCTCTGCCTGTCTCTCTCACTGTGTGCCTATCATAAATAAAAAAATAAAAAATAAATATTTAAAAAAAAA	1	SINEC_Cf	6.5	YES
SINE	G_WOLF	GSD2	chr20	33463622	33463813	25399278	25399278	aaaagttattatc	aaaagttattatc	aaaagttattatc	revcom2	SINE/tRNA	Forward	SINEC2A1_CF	-	N/A	25399279	25399278	N/A	33463813	33463622	33463814	33463623	FALSE	CTTTTAT	1000	25399266-25399278	33463623\33463635	FALSE	33463814\33463826	33463811\33463813	chr20:33463636-33463813	GGGATCCCTGGGTGGCGCAGCGGTTTGGCGCCTGCCTTTGGCCCAGGGCGCGATCCTGGAGACCCGGGATCGAATCCCACATCGGGCTCCCAGTGCATGGAGCCTGCTTCTCCCTCTGCCTGTGTCTCTGCCTCTCTCTCTCTTTCTCTCTCTGTGACTATCATAAATAAATTTTAAA	1	SINEC2A1_CF	2.2	NO
SINE	G_WOLF	GSD2	chr20	33772904	33773128	25089479	25089479	agctctcccaatttg	agctctcccaatttg	agctctcccaatttg	revcom2	SINE/tRNA	Reverse	SINEC2A1_CF	-	N/A	25089480	25089479	N/A	33773128	33772904	33773129	33772905	FALSE	atttgaa	1000	25089465-25089479	33772905\33772919	FALSE	33773129\33773143	33772920\33772934	chr20:33772920-33773128	TTTTTTTTTTTTTTTAATTTTATTTATTTTTTTTTAATTTTTTATTTATTTATGATAGTCACAGAGAGAGAGAGAGGCGCAGAGACACAGGCAGAGGGAGAAGCAGGCTCCATGCACCGGGAGCCCGATGTGGGATTCGATCCCGGGTCTCCAGGATCGCGCCCTGGGCCAAAGGCAGGCGCCAAACCGCTGCGCCACCCAGGGATCCC	1	SINEC2A1_CF	2.7	YES
SINE	G_WOLF	GSD2	chr20	33904570	33904626	24957354	24957354	N/A	N/A	N/A	revcom2	SINE/tRNA	Forward	SINEC2A1_CF	-	24957354	24957355	24957348	24957349	33904626	33904570	33904627	33904571	TRUE	N/A	1000	N/A	N/A\N/A	FALSE	N/A\N/A	33904626\33904626	chr20:33904571-33904626	AGCTCCCTGCATGGAGCCTGCTTGGAGTCGGGCTCCCTGCATGGAGCCTGCATGGA	0	NO_HITS	?	NO
SINE	G_WOLF	GSD2	chr20	33923080	33923290	24938633	24938633	gactgtggtttatttt	gactgtggtttatttt	gactgtggtttatttt	revcom2	SINE/tRNA	Reverse	SINEC_Cf	-	N/A	24938634	24938633	N/A	33923290	33923080	33923291	33923081	FALSE	attttat	1000	24938618-24938633	33923081\33923096	FALSE	33923291\33923306	33923097\33923099	chr20:33923097-33923290	TTTATTTATTTTTATTTTTTTAAATTTTATTTATTTATGATAGTCATACAGAGAGAGAGAGAGGCAGAGACACAGGCAGAGGGAGAAGCAGGCTCCATGCACCGGGAGCCCGACGTGGGATTCGATCCCGGGTCTCCAGGATCGCGCCCTGGGCCAAAGGCAGGCGCCAAACCGCTGCGCCACCCAGGGATCCC	1	SINEC_Cf	1.6	YES
SINE	G_WOLF	GSD2	chr20	34039670	34039876	24821531	24821531	N/A	N/A	N/A	revcom2	SINE/tRNA	Forward	SINEC2A1_CF	-	24821530	24821531	24821529	24821530	34039878	34039671	34039879	34039672	FALSE	N/A	1000	N/A	N/A\N/A	FALSE	N/A\N/A	34039869\34039877	chr20:34039672-34039878	GAAACAACCTTCGTGGGATCTCTGGGTGGCGCAGCGGTTTGGCGCCTGCCTTTGGCCCAGGGCGCGATCCTGGAGACCCGGGATCGAATCCCATGTCGGGCTCCCGGTGCATGGAGCCTGCTTCTCTCTCTCTCTGCCTGTGTCTCTGCCTCTCTCTCTCTCTGTAACTATCATAAATAAATAAAAAAAAAGATGCTAAAAAAAAAG	1	SINEC2A1_CF	2.7	YES
SINE	G_WOLF	GSD2	chr20	34479604	34479804	24379114	24379114	N/A	N/A	N/A	revcom2	SINE/tRNA	Forward	SINEC2A1_CF	-	24379114	24379115	24379112	24379113	34479806	34479604	34479807	34479605	FALSE	N/A	1000	N/A	N/A\N/A	FALSE	N/A\N/A	34479792\34479802	chr20:34479605-34479806	AAACCTGGCTTTCGGGATCCCTGGGTGGCGCAGCGGTTTGGCGCCTGCCTTTGGCCCAGGGCGCGATCCTGGAGACCCGGGATCGAATCCCACGTCGGGCTCCCGGTGCATGGAGCCTGCTTCTCCCTCTGCCTGTGTCTCTGTGCCTCTCTCTCTCTCTGTGACTATCATAAATAAATAAAAATTTAAAAAAAAAAATAAA	1	SINEC2A1_CF	2.1	YES
SINE	G_WOLF	GSD2	chr20	34740748	34740962	24117704	24117704	gaaagtgttaagacc	gaaagtgttaagacc	gaaagtgttaagacc	revcom2	SINE/tRNA	Forward	SINEC2A1_CF	-	N/A	24117705	24117704	N/A	34740962	34740748	34740963	34740749	FALSE	CTTTCAA	1000	24117690-24117704	34740749\34740763	FALSE	34740963\34740977	34740941\34740958	chr20:34740764-34740962	GGGATCCCTGGGTGGCGCCGCGGTTTGGCGCCTGCCTTTGGCCCAGGGCGCGATCCTGGAGACCCGGGATCGAATCCCACATCGGGCTCCCGGTGCATGGAGCCTGCTTCTCCCTCTGCCTATGTCTCTGCCTCTCTCTCTCTCTCTCTCTGGGACTATCATAAATAAATAAAAATTAAAAAAAAAAAAAAAAAAGAAA	1	SINEC2A1_CF	2.6	YES
SINE	G_WOLF	GSD2	chr20	34890869	34891070	23967538	23967538	cacatcttcttta	cacatcttcttta	cacatcttcttta	revcom2	SINE/tRNA	Reverse	SINEC2A1_CF	-	N/A	23967539	23967538	N/A	34891070	34890869	34891071	34890870	FALSE	ctttaaa	1000	23967526-23967538	34890870\34890882	FALSE	34891071\34891083	34890883\34890888	chr20:34890883-34891070	TTTTTTATTTTTTTTTTTTTATTTATGATAGCCACAGAGAGAGAGAGAGAGAGAGGCGCAGAGACACAGGCAGAGGGAGAAGCAGGCTCCATGCACCGGGAGCCCGATGTGGGATTCGATCCCGGGTCTCCAGGATCGCGCCCTGGGCCAAAGGCAGGCGCCAAACCCCTGCGCCACCCAGGGATCCC	1	SINEC2A1_CF	4.3	YES
SINE	G_WOLF	GSD2	chr20	35040162	35040376	23817905	23817905	agagaaggtacgcta	agagaaggtacgcta	agagaaggtacgcta	revcom2	SINE/tRNA	Forward	SINEC2A1_CF	-	N/A	23817906	23817905	N/A	35040376	35040162	35040377	35040163	FALSE	TCTCTAA	1000	23817891-23817905	35040163\35040177	FALSE	35040377\35040391	35040360\35040376	chr20:35040178-35040376	GGGGATCCCTGGGTGGCGCAGCGGTTTGGCGCCTGCCTTTGGCCCAGGGCGCGATCCTGGAGACCCGGGATCGAATCCCACGTCGGGCTCCCGGTGCATGGAGCCTGCTTCTCCCTCTGCCTGTGTCTCTGCCTCTCTCTCTCTCTCTCTCTCTCTGTGACTATCATAAATGAATAAAAATTAAAAAAAAAAAAAAAAA	1	SINEC2A1_CF	1.5	YES
SINE	G_WOLF	GSD2	chr20	35443468	35443673	23413705	23413705	tgtttgtttttttta	tgtttgtttttttta	tgtttgtttttttta	revcom2	SINE/tRNA	Reverse	SINEC_Cf	-	N/A	23413706	23413705	N/A	35443673	35443468	35443674	35443469	FALSE	ttttaat	1000	23413691-23413705	35443469\35443483	FALSE	35443674\35443688	35443484\35443498	chr20:35443484-35443673	TTTTTTTTTTTTTTTAATTTTTATTTATTTATGATAGTCACAGAGAGAGAGAGAGAGAGGCAGAGACACAGGCAGAGGGAGAAGCAGGCTCCACGCACTGGGAGCCTGACGTGGGATTCGATCCCGGGTCTCCAGGATCGCGCCCTGGGCCAAAGGCAGGCGCTAAACCACTGCGCCACCCAGGGATCCC	1	SINEC_Cf	2.7	YES
SINE	G_WOLF	GSD2	chr20	35509467	35509700	23347669	23347669	taaatcgaaaaca	taaatcgaaaaca	taaatcgaaaaca	revcom2	SINE/tRNA	Forward	SINEC2A1_CF	-	N/A	23347670	23347669	N/A	35509700	35509467	35509701	35509468	FALSE	atttaaa	1000	23347657-23347669	35509468\35509480	FALSE	35509701\35509713	35509688\35509700	chr20:35509481-35509700	GGGATCCCTGGGTGGCGCAGCGGTTTGGCGCCTGCCTTTGGCCCAGGGCACGATCCTGGAGACCCGGGATCGAATCCCACATCAGGCTCCCAGTGCATGGAGCCTGCTTCTCCCTCTGCCTGTGTCTCTGCCTCTCTCTCTCTCTCTCTGTGACTATCATAAATAAAAAAATAAAAAAATAAAAAAAAATTAAAAAAAAAATGATTTAAAAAAAAAAAAA	1	SINEC2A1_CF	3.2	YES
SINE	G_WOLF	GSD2	chr20	35560997	35561203	23296131	23296131	agaatgttaaataa	agaatgttaaataa	agaatgttaaataa	revcom2	SINE/tRNA	Forward	SINEC2A1_CF	-	N/A	23296132	23296131	N/A	35561203	35560997	35561204	35560998	FALSE	ATTCTAA	1000	23296118-23296131	35560998\35561011	FALSE	35561204\35561217	35561189\35561203	chr20:35561012-35561203	GGGATCCCTGGGTGGCGCAGCGGTTTGGCGCCTGCCTTTGGCCCAGGGCGCGATCCTGGAGACCCGGGATCGAATCCCACATCGGGCTCCCGGTGCATGGAGCCTGCTTCTCCCTCTGCCTGTGTCTCTGCCTCTCTCTCTCTCTCTCTCTGTGACTATCACAAATAAATAAAAATTAAAAAAAAAAAAAAA	1	SINEC_Cf	1.6	YES
SINE	G_WOLF	GSD2	chr20	35650057	35650259	23206949	23206949	cccaaatatgaattct	cccaaatatgaattct	cccaaatatgaattct	revcom2	SINE/tRNA	Reverse	SINEC2A1_CF	-	N/A	23206950	23206949	N/A	35650259	35650057	35650260	35650058	FALSE	ATTCTAC	1000	23206934-23206949	35650058\35650073	FALSE	35650260\35650275	35650074\35650085	chr20:35650074-35650259	TTTTTTTTTTTTAAAGATTTTATTTATTTATTCATGATAGTCACAGAGAGAGAGAGAGGCAGAGACATAGGCAGAGGGAGAAGCAGGCTCCATGCAGGGAGCCCGATGTGGGATTCGATCCAGGGTCTCCAGGATCATGCCCTGGGCCAAAGGCAGGCACCAAACCGCTGTGCCACCCAGGGATCC	1	SINEC2A1_CF	5.0	YES
SINE	G_WOLF	GSD2	chr20	35904829	35905038	22952913	22952913	a	a	a	revcom2	SINE/tRNA	Forward	SINEC2A1_CF	-	N/A	22952914	22952913	N/A	35905038	35904829	35905039	35904830	FALSE	N/A	1000	22952913-22952913	35904830\35904830	FALSE	35905039\35905039	35905031\35905038	chr20:35904831-35905038	TTGGGATCCCTGGGTGGCGCAGTGGTTTGGCGCCTGCCTTTGGCCCAGGGCGCGATCCTGGAGACCCGGGATCGAATCCCACATCGGGCTCCCGGTGCATGGAGCCTGCTTCTCCCTCTGCCTGTGTCTCTGCCTCTCTCTCTCTCTCTCTCTCGCTCTCTGATGACTATCATAAATAAATAAATTAATTTAAAAAAATTAAAAAAAA	1	SINEC2A1_CF	1.6	YES
SINE	G_WOLF	GSD2	chr20	35996266	35996467	22861689	22861689	aaaaaaattacatggatg	aaaaaaattacatggatg	aaaaaaattacatggatg	revcom2	SINE/tRNA	Forward	SINEC_Cf	-	N/A	22861690	22861689	N/A	35996467	35996266	35996468	35996267	FALSE	tttttaa	1000	22861672-22861689	35996267\35996284	FALSE	35996468\35996485	35996458\35996462	chr20:35996285-35996467	GGGATCCCTGGGTGGCGCAGCGGTTTAGCGCCTGCCTTTGGCCCAGGGCGCGATCCTGGAGACCCGGGATCGAATCCCACGTCAGGCTCCCGGTGCATGGAGCCTGCTTCTCCCTCTGCCTGTGTCTCTGCCTCTCTCTCTCTCTCACTGTGTGCCTATCATAAATAATAAATAAAAATTTAA	1	SINEC_Cf	2.3	YES
SINE	G_WOLF	GSD2	chr20	36037216	36037415	22820899	22820899	gagtgtaaatta	gagtgtaaatta	gagtgtaaatta	revcom2	SINE/tRNA	Forward	SINEC2A1_CF	-	N/A	22820900	22820899	N/A	36037415	36037216	36037416	36037217	FALSE	cACTCCT	1000	22820888-22820899	36037217\36037228	FALSE	36037416\36037427	36037392\36037415	chr20:36037229-36037415	GGGGATCCCTGGGTGGCGCAGCGGTTTGGCGCCTGCCTTTGGCCCAGGGCGTGGTCCTGGAGACCCGGGATCGAATCCCACGTCGGGCTCCCGGTGCATGGAGCCTGCTTCTCCCTCTGCCTATGTCTCTGCCTCTCTCTCTCACTGTGTGCCTATCATAAATAAAAAAAAAAAAAAAAAAAAAAAA	1	SINEC2A1_CF	3.2	YES
SINE	G_WOLF	GSD2	chr20	36397043	36397241	22460734	22460734	aa	aa	aa	revcom2	SINE/tRNA	Forward	SINEC_Cf	-	N/A	22460735	22460734	N/A	36397241	36397043	36397242	36397044	FALSE	N/A	1000	22460733-22460734	36397044\36397045	FALSE	36397242\36397243	36397237\36397241	chr20:36397046-36397241	GGGATCCCTGGGTGGCGCAGCGGTTTAGCGCCTGCCTTTGGCCCAGGGCGCGATCCTGGAGACCAGGGATCGAATCCCACGTCGGGCTCCCAGTGCATGGAGCCTGCTTCTCCCTCTGCCTATGTCTCTGCCTCTCTCTCTCTCTCTCTGTGTGAATATCATAAATAAATAAATAAATAAAATTAAAAAAGAAAAA	1	SINEC_Cf	3.2	YES
SINE	G_WOLF	GSD2	chr20	36737559	36737759	22119974	22119974	tctaatatcatttct	tctaatatcatttct	tctaatatcatttct	revcom2	SINE/tRNA	Reverse	SINEC_Cf	-	N/A	22119975	22119974	N/A	36737759	36737559	36737760	36737560	FALSE	TTTCTAA	1000	22119960-22119974	36737560\36737574	FALSE	36737760\36737774	36737575\36737582	chr20:36737575-36737759	TTTTTTTTAATTTTTATTTATTTGTGATAGTCACAGAGAGAGAGAGAGAATGAGGCAGAGACACAGGCAGAGGGAGAAGCAGGCTCCATGCACCGGGAGCCTGACGTGGGATTCGATCCCGGGTCTCCAGGATTGCGCCCTGGGCCAAAGGCAGGCGCCAAACTGCTGCGCCACCCAGGGATCCC	1	SINEC_Cf	3.8	YES
SINE	G_WOLF	GSD2	chr20	36973864	36974076	21882795	21882795	taaaaacaactgtcca	taaaaacaactgtcca	taaaaacaactgtcca	revcom2	SINE/tRNA	Forward	SINEC2A1_CF	-	N/A	21882796	21882795	N/A	36974076	36973864	36974077	36973865	FALSE	TTTTAGA	1000	21882780-21882795	36973865\36973880	FALSE	36974077\36974092	36974065\36974076	chr20:36973881-36974076	GGGGATCCCTGGGTGGCGCAGCGGTTTGGCGCCTGCCTTTGGCCCAGGGCGCGATCCTGGAGACCCGGGATCGAATCCCACATCAGGCTCCCGGTGCATGGAGCCTGCTTCTCCCTCTGCCTATGTCTCTGCCTCTCTCTCTCTGTCTCTCTGTGACTATCACAAATAAATAAAAATAAAAAATAAAAAAAAAAAA	1	SINEC2A1_CF	4.1	YES
SINE	G_WOLF	GSD2	chr20	36992743	36992951	21864154	21864154	tggaaagattgtttt	tggaaagattgtttt	tggaaagattgtttt	revcom2	SINE/tRNA	Reverse	SINEC2A1_CF	-	N/A	21864155	21864154	N/A	36992951	36992743	36992952	36992744	FALSE	gttttaa	1000	21864140-21864154	36992744\36992758	FALSE	36992952\36992966	36992760\36992770	chr20:36992759-36992951	GTTTTTTTTTTTAATTTTTATTTATTTATGATAGTCACACAGAGAGAGAGAGAGAGAGAGAGGCAGAGACATAGGCAGAAGGAGAAGCAGGCTCCATGCACCGGGAGCCCGACGTGGGATTCGATCCCGGGTCTCCAGGATCACGCCCTGGGCCAAAGGCAGGCGCCAAACCGCTGTGCCACCCAGGGATCCC	1	SINEC2A1_CF	2.6	YES
SINE	G_WOLF	GSD2	chr20	37597422	37597618	21259647	21259647	agaattaagattttt	agaattaagattttt	agaattaagattttt	revcom2	SINE/tRNA	Reverse	SINEC2A1_CF	-	N/A	21259648	21259647	N/A	37597618	37597422	37597619	37597423	FALSE	tttttaa	1000	21259633-21259647	37597423\37597437	FALSE	37597619\37597633	37597438\37597444	chr20:37597438-37597618	TTTTTTTATAAATTTTTATTTATTTATGATAGTCACACAGAGAGAGAGAGGCAGAGACACAGGCAGAGGGAGAAGCAGGCTCCATGCACCGGGAGCCCGACGTGGGATTTGATCCCCAGTCTCCAGGATCGCGCCCTGAGCCAAAGGCAGGCGCCAAACCGCTGCGCCACCCAGGGATCCC	1	SINEC2A1_CF	2.8	YES
SINE	G_WOLF	GSD2	chr20	37780276	37780509	21076843	21076843	cagagagagaatctt	cagagagagaatctt	cagagagagaatctt	revcom2	SINE/tRNA	Reverse	SINEC2A1_CF	-	N/A	21076844	21076843	N/A	37780509	37780276	37780510	37780277	FALSE	atcttat	1000	21076829-21076843	37780277\37780291	FALSE	37780510\37780524	37780292\37780300	chr20:37780292-37780509	TTTTTTTTTCTTTTTTTTTTTAGTTTTTTTTTTTTTTTTTTTTTTTTTTTTTATGATAGTCACAGAGAGAGAGAGAGAGAGAGAGAAGCAGAGACATAGGCAGAGGGAGAAGCAGGCTCCATGCACCAGGAGCCCGACGTGGGATTCGATCCCGGGTCTCCAGGATCGTGCCCTGGGCCAAAGGCAGGCACTAAACCTCTGCGCCACCCAGGGATCCC	1	SINEC2A1_CF	4.3	YES
SINE	G_WOLF	GSD2	chr20	38074776	38074986	20782569	20782569	aaagacaagctctggg	aaagacaagctctggg	aaagacaagctctggg	revcom2	SINE/tRNA	Forward	SINEC2A1_CF	-	N/A	20782570	20782569	N/A	38074986	38074776	38074987	38074777	FALSE	tctttat	1000	20782554-20782569	38074777\38074792	FALSE	38074987\38075002	38074972\38074986	chr20:38074793-38074986	GATCCCTGGGTGGCGCAGCGGTTTGGCGCCTGCCTTTGGCCCAGGGCGCGATCCTGGAGACGCAGGATCGAATCCCACGTCGGGCTCCCGGTGCATGGAGCCTGTTTCTCCCTCTGCCTGTGTCTCTGCCTCTCACTCTCTCTCTCTCTGTGTGACTATCATAAATAAATAAATTAATTAAAAAAAAAAAAAAA	1	SINEC2A1_CF	2.6	YES
SINE	G_WOLF	GSD2	chr20	38868488	38868699	19988766	19988766	aa	aa	aa	revcom2	SINE/tRNA	Forward	SINEC2A1_CF	-	19988769	19988770	19988766	19988767	38868699	38868485	38868700	38868486	FALSE	N/A	1000	19988770-19988770\19988766-19988766	38868485\38868486	FALSE	38868699\38868700	38868677\38868698	chr20:38868487-38868698	TTAAAGACGCAGGTGTCGGGATCCCTGGGTGGCGCAGCGGTTTGGCGCCTGCCTTTGGCCCAGGGCGCGATCCTGGAGACCCGGGATCGAATCCCACGTCGGGCTCCCGGTGCATGGAGCCTGCTTCTCCCTCTGCCTGTGTCTCTGCCTCTCTCTCTCTCTCTGTGACTATCATAAATAAATAAAGTCTAAAAAAAAAAAAAAAAAAAAAA	1	SINEC2A1_CF	1.1	YES
SINE	G_WOLF	GSD2	chr20	38984127	38984339	19872892	19872892	taaaaagagattct	taaaaagagattct	taaaaagagattct	revcom2	SINE/tRNA	Reverse	SINEC_Cf	-	N/A	19872893	19872892	N/A	38984339	38984127	38984340	38984128	FALSE	ATTCTGT	1000	19872879-19872892	38984128\38984141	FALSE	38984340\38984353	38984142\38984154	chr20:38984142-38984339	TTTTTTTTTTTTTAATTTTTTTTTTTTTATTTATTTATGATAGGCACACAGTGAGAGAGAGAGAGAGGCAGAGACACAGGCAGAGGGAGAAGCAGGCTCCATGCACCGGAAGCCCGACGTGGGATTCGATCCCGGGTCTCCAGGATCGCGCCCTGGGCCAAAGGCAGGCGCCAAACCGCTGCGCCACCCAGGGATCCC	1	SINEC_Cf	1.6	YES
SINE	G_WOLF	GSD2	chr20	39100361	39100567	19756652	19756652	ctcttcctctgtttt	ctcttcctctgtttt	ctcttcctctgtttt	revcom2	SINE/tRNA	Reverse	SINEC2A1_CF	-	N/A	19756653	19756652	N/A	39100567	39100361	39100568	39100362	FALSE	gttttat	1000	19756638-19756652	39100362\39100376	FALSE	39100568\39100582	39100377\39100388	chr20:39100377-39100567	TTTTTTTTTTTTAATATTTTTTATTTATTTATTTATGATAGTCACACACAGAGAGAGAGAGAGAGAGAGAGAGGCAGAGGGAGAAGCAGGCTCCATGCACCGGGAGCCTGACGTGGGATTCGATCCCGGGTCTCCAGGATCGCGCCCTGGGCCAAAGGCAGGCGCCAAACCGCTGCGCCACCCAGGGATCC	1	SINEC2A1_CF	1.1	YES
SINE	G_WOLF	GSD2	chr20	39432241	39432448	19424137	19424137	taaactgcaggcctg	taaactgcaggcctg	taaactgcaggcctg	revcom2	SINE/tRNA	Forward	SINEC_Cf	-	N/A	19424138	19424137	N/A	39432448	39432241	39432449	39432242	FALSE	GTTTAGT	1000	19424123-19424137	39432242\39432256	FALSE	39432449\39432463	39432435\39432446	chr20:39432257-39432448	GGATCCCTGTGTGGCGCAGCGGTTTGGCGCCTGCCTTTGGCCCAGGGCGCGATCCTGGAGACTCGGGATCGATTCCCACGTCGGGCTCCCGGTGCATGGAGCCTGCTTCTCCCTCTGCCTGTGTCTCTGCCTCTCTCTCTCTCAATGTGTGACTATCATAAATAAATAAAAAAAAATTAAAAAAAAAAAATT	1	SINEC_Cf	2.7	YES
SINE	G_WOLF	GSD2	chr20	39485858	39486074	19370717	19370717	tt	tt	tt	revcom2	SINE/tRNA	Forward	SINEC_Cf	-	19370716	19370717	19370715	19370716	39486076	39485859	39486077	39485860	FALSE	N/A	1000	19370714-19370715	39485860\39485861	FALSE	39486077\39486078	39486074\39486074	chr20:39485862-39486076	GGGATCCCTGGGTGGCGCAGCGGTTTGGCGCCTGCCTTTGGCCCAGGGCGCGATCCTGGAGACCCGGGATCGAATCCCACATCGGGCTCCTGGTGCGTGGAGCCTGCTTCTCCCTCTGCCTGTGTCTCTGCCTCTCTCTCTTTCTCTCTGTGTGACTATCATAAATAAATAAAAATTAAAAAAAAAACAAAAAAAAAAACAAAAAGACTGGGAGT	1	SINEC_Cf	2.1	YES
SINE	G_WOLF	GSD2	chr20	39591243	39591451	19265317	19265317	gaaagcatctctggg	gaaagcatctctggg	gaaagcatctctggg	revcom2	SINE/tRNA	Forward	SINEC_Cf2	-	N/A	19265318	19265317	N/A	39591451	39591243	39591452	39591244	FALSE	CTTTCTA	1000	19265303-19265317	39591244\39591258	FALSE	39591452\39591466	39591429\39591450	chr20:39591259-39591451	GGCAGCCCCGGTGGCGCAGCGGTTTAGTGCTGCCTACAGCCCGGGGTGTGATCCTGGAGACCCAGGATCGAGTCCCACATCGGGCTTCCTGCATGGAGCCTGCTTCTCCCTCTGCCTGTGTCTCTGCCTCTCTTTTCGCTCTCTCTGAATAAATAAATAAATAAATCTTTAAAAAAAAAAAAAAAAAAAAAAG	1	SINEC_Cf2	7.5	YES
SINE	G_WOLF	GSD2	chr20	39707019	39707211	19149805	19149805	ctgcgccacccagggatccc	ctgcgccacccagggatccc	ctgcgccacccagggatccc	revcom2	SINE/tRNA	Reverse	SINEC2A1_CF	-	N/A	19149806	19149805	N/A	39707211	39707019	39707212	39707020	FALSE	atccccc	1000	19149786-19149805	39707020\39707039	FALSE	39707212\39707231	39707040\39707040	chr20:39707040-39707211	TGCTCTAATTTTTTTTTTAAATTTTTATTTATTTATGATAGTCACAGAGAGAGAGAGAGGCGCAGAGACACAGGCAGAGGGAGAAGCAGGCTCCATGCACCAGGAGCCCGATGTGGGATTCGATCCTGGGTCTCCAGGATCGCGCCCTGGGCCAAAGGCAGGCGCCAAACCA	1	SINEC2A1_CF	3.1	YES
SINE	G_WOLF	GSD2	chr20	39711279	39711485	19145738	19145738	aaaaggtggcctttg	aaaaggtggcctttg	aaaaggtggcctttg	revcom2	SINE/tRNA	Forward	SINEC2A1_CF	-	N/A	19145739	19145738	N/A	39711485	39711279	39711486	39711280	FALSE	CTTTTGA	1000	19145724-19145738	39711280\39711294	FALSE	39711486\39711500	39711476\39711485	chr20:39711295-39711485	GGGATCCCTGGGTGGCGCAGCGGTTTGGCGCCTGCCTTTGGCCCAGGGCGCGATCCTGGAGACCCAGGATCGAATCCCACGTCGGGCTCCCGGTGCATGGAGCCTGCTTCAACCTCTGCCTGTGTCTCTGCCTCTCTCTCTCTCTCTCTCTGTGTGTGACTATCATAAATAAATAAAAATTAAAAAAAAAA	1	SINEC2A1_CF	2.1	YES
SINE	G_WOLF	GSD2	chr20	39776497	39776710	19080002	19080002	gtatctacacattct	gtatctacacattct	gtatctacacattct	revcom2	SINE/tRNA	Reverse	SINEC2A1_CF	-	N/A	19080003	19080002	N/A	39776710	39776497	39776711	39776498	FALSE	ATTCTAC	1000	19079988-19080002	39776498\39776512	FALSE	39776711\39776725	39776513\39776523	chr20:39776513-39776710	TTTTTTTTTTTAATTTTTTTTTAATTTTTTATTTATGATAGGCACACAGTGAGAGAGAGAGAGAGAGGCAGAGACACAGGCAGAGGGAGAAGCAGGCTCCATGCACAGGGAGCCCGACGTGGGATTCGATCCCGGGTCTCCAGGATCACGCCCTGGGCCAAAGGCAGGCGCTAAACCGCTGCGCCACCCAGGGATCCC	1	SINEC2A1_CF	3.1	YES
SINE	G_WOLF	GSD2	chr20	39861865	39862091	18994691	18994691	aagaaacaaaactgag	aagaaacaaaactgag	aagaaacaaaactgag	revcom2	SINE/tRNA	Forward	SINEC2A1_CF	-	N/A	18994692	18994691	N/A	39862091	39861865	39862092	39861866	FALSE	ttcttaa	1000	18994676-18994691	39861866\39861881	FALSE	39862092\39862107	39862065\39862091	chr20:39861882-39862091	GGGGATCCCTGGGTGGCGCAGCGGTTTGGCGCCTGCCTTTGGCTCAGGGCGCGATCCTGGAGACCCGGGATCGAATCCCACGTCGGGCTCCCGGTGCATGGAGCCTGCTTCTCCCTCTGCCTATGTCTCTGCCTCTCTCTCTCTCTTTCTCTCTCTGTGACTATCATGAATAAATAAAAATTTAAAAAAAAAAAAAAAAAAAAAAAAAAA	1	SINEC2A1_CF	2.0	YES
SINE	G_WOLF	GSD2	chr20	39872804	39873005	18983973	18983973	a	a	a	revcom2	SINE/tRNA	Reverse	SINEC2A1_CF	-	18983969	18983970	18983968	18983969	39873010	39872808	39873011	39872809	FALSE	N/A	1000	18983970-18983970	39872808\39872808	FALSE	39873010\39873010	39872811\39872813	chr20:39872809-39873009	AGTTTCCTTTTTTTTTAAATTTTTTATTTATTTATGATAGTCATACAGAGAGAAAGAGAGAGAGAGCCAGAGACACAGGCAGAGGGAGAAGCAGGCTCCATGCACCGGGAGCCCGACATGGGATTCGATCCCGGGTCTCCAGGATCACGCCCTGGGCCAAAGGCAGGCGCCAAACCGCTGCGCCACCCAGGGATCCCTGTA	1	SINEC2A1_CF	3.6	YES
SINE	G_WOLF	GSD2	chr20	40098836	40099039	18764733	18764733	aagaacttaaattta	aagaacttaaattta	aagaacttaaattta	revcom2	SINE/tRNA	Reverse	SINEC_Cf	-	N/A	18764734	18764733	N/A	40099039	40098836	40099040	40098837	FALSE	ATTTAAG	1000	18764719-18764733	40098837\40098851	FALSE	40099040\40099054	40098852\40098854	chr20:40098852-40099039	TTTATTTATTTTTTTAATTTTTATTTATTTATGATAGTCACAGAGAGAGAGAGAGAGGCAGAGACATAGGCAGAGGGAGAAGCAGGCTCCATGCACCGGGAGCCTGATGTGGGATTCGATCCTGGGTCTCCAGGATCACGCCCTGGGCCAAAGGCAGGCGCCAAACCGCTGCGCCACCCAGGGATCCC	1	SINEC_Cf	3.3	YES
SINE	G_WOLF	GSD2	chr20	40104392	40104590	18759397	18759397	tgtttctaaagtttt	tgtttctaaagtttt	tgtttctaaagtttt	revcom2	SINE/tRNA	Reverse	SINEC_Cf	-	N/A	18759398	18759397	N/A	40104590	40104392	40104591	40104393	FALSE	gttttaa	1000	18759383-18759397	40104393\40104407	FALSE	40104591\40104605	40104410\40104416	chr20:40104408-40104590	TATTTTTTTATTTTTTTTTTTTTATGATAGTTACAGAGAGAGAGAGAGGGAGGCAGAGACACAGGCAGAGGGAGAAGCAGGCTCCATGCACCGGGAGCCCGACGTGGGATTCGATCCCGGGTCTCCGGGATCACGCCCTGGGCCAAAGGCAGGCGCCAAACCGCTGCACCACCCAGGGATCCC	1	SINEC_Cf	4.4	YES
SINE	G_WOLF	GSD2	chr20	40223555	40223748	18640205	18640205	ctgaaggcggctcta	ctgaaggcggctcta	ctgaaggcggctcta	revcom2	SINE/tRNA	Reverse	SINEC_Cf	-	N/A	18640206	18640205	N/A	40223748	40223555	40223749	40223556	TRUE	ctctaaa	1000	18640191-18640205	40223556\40223570	FALSE	40223749\40223763	40223575\40223578	chr20:40223571-40223748	TTTCTTTTCTTTTTTTTTAATTTTTATTTATTTATGATAGAGAGAGAGAGAGAGAGACAGGCAGAGGGAGAAGCAGGCTCCATGCACCGGGAGCCCGACGTGGGATTCGATCCCGGGTCTCCAGGATCGCGCCCTGGGCCAAAGGCAGGCACCAAACCGCTGCGCCACCCAGGGATCC	1	SINEC_Cf	1.2	YES
SINE	G_WOLF	GSD2	chr20	40251192	40251382	18612728	18612728	tgtttggtctaattttt	tgtttggtctaattttt	tgtttggtctaattttt	revcom2	SINE/tRNA	Reverse	SINEC2A1_CF	-	N/A	18612729	18612728	N/A	40251382	40251192	40251383	40251193	FALSE	TTTTTGA	1000	18612712-18612728	40251193\40251209	FALSE	40251383\40251399	40251210\40251214	chr20:40251210-40251382	TTTTTAATTTTTTATTAATTTATGATAGTCACGGAGAGAGAGCGAGAGAGAGAGGCAGAGAGAGAAGCAGGCTCCATGCACCGGGAGCCCGACGTGGGATTCGATCCCGGGTCTCCAGGATCGCGCCCTGGGCCAAAGGCAGGCGCCAAACCGCTGCGCCACCCAGGGATCCC	1	SINEC2A1_CF	2.9	YES
SINE	G_WOLF	GSD2	chr20	40511477	40511674	18350686	18350686	taggtaagtctt	taggtaagtctt	taggtaagtctt	revcom2	SINE/tRNA	Reverse	SINEC_Cf	-	N/A	18350687	18350686	N/A	40511674	40511477	40511675	40511478	FALSE	GTCTTGA	1000	18350675-18350686	40511478\40511489	FALSE	40511675\40511686	40511490\40511499	chr20:40511490-40511674	TTTTTTTTTTAATTTTTATTTATTTATGATAGTCACACAGAGAGAGAGAGAGAGGCAGAGACACAGGCAGAGGGAGAAGCAGGCTCCATGCACCGGGAGCCCGATGTGGGATTCAATCCCGGGTCTCCAGGATCATGCCCTGGGCCAAAGGCAGGCGCCAAACCACTGCGCCACCCAGGGATCCC	1	SINEC_Cf	2.7	YES
SINE	G_WOLF	GSD2	chr20	40519783	40519984	18342581	18342581	aaagaacgagtgaaaga	aaagaacgagtgaaaga	aaagaacgagtgaaaga	revcom2	SINE/tRNA	Forward	SINEC2A1_CF	-	N/A	18342582	18342581	N/A	40519984	40519783	40519985	40519784	FALSE	TCTTTCA	1000	18342565-18342581	40519784\40519800	FALSE	40519985\40520001	40519973\40519984	chr20:40519801-40519984	GGGATCCCTGGGTGGCGCAGCGGTTTGGCGCCTGCCTTTGGCCCAGGGCGCGATCCTGGAGACCTGGGATCGAATCCCACGTCGGGCTCCCGGTGCATGGAGCCTGCTTCTCCCTCTGTCTATGTCTCTGCCTCTCTCTCTGTGTGTGACGATCATAAATAAATAAAAATTTAAAAAAAAAAAA	1	SINEC2A1_CF	2.7	YES
SINE	G_WOLF	GSD2	chr20	40719988	40720190	18141238	18141238	aaagattatgaatataca	aaagattatgaatataca	aaagattatgaatataca	revcom2	SINE/tRNA	Forward	SINEC_Cf	-	N/A	18141239	18141238	N/A	40720190	40719988	40720191	40719989	FALSE	TCTTTAC	1000	18141221-18141238	40719989\40720006	FALSE	40720191\40720208	40720182\40720190	chr20:40720007-40720190	GGGATCCCTGGGTGGCGCAGCGGTTTAGCGCCTGCCTTTGGCCCAGGGCGCGATCCTGGAGACCCAGGATCAAATCCCACGTCGGGCTCCCGGTGCATGGAGCCTGCTTCTCCCTCTGCCTGTGTCTCTGCCTCTCTCTCTCTCTGTGACTATCATAAGTAAATAAATAAAAATTAAAAAAAAA	1	SINEC_Cf	1.7	YES
SINE	G_WOLF	GSD2	chr20	41093220	41093412	17767789	17767789	agaagccttatgtttg	agaagccttatgtttg	agaagccttatgtttg	revcom2	SINE/tRNA	Forward	SINEC_Cf	-	N/A	17767790	17767789	N/A	41093412	41093220	41093413	41093221	FALSE	CTTCTGA	1000	17767774-17767789	41093221\41093236	FALSE	41093413\41093428	41093405\41093412	chr20:41093237-41093412	GGATCCCTGGGTGGCGCAGCGGTTTGGCGCCTGCCTTTGGCCCAGGGCGCGATCCTGGAGATCCGGGATCGAATCCCATGTCGGGCTCTCAGTGCATGGAGCCTGCTTCTCCCTCTGCCTATGTCTCTGCCTCTCTCTCTCTGTGACTATCATAAATAAATAAAAATTAAAAAAAA	1	SINEC_Cf	2.8	YES
SINE	G_WOLF	GSD2	chr20	41095294	41095501	17765908	17765908	ttttttttt	ttttttttt	ttttttttt	revcom2	SINE/tRNA	Forward	SINEC2A1_CF	-	N/A	17765909	17765908	N/A	41095501	41095294	41095502	41095295	FALSE	aaaaatt	1000	17765900-17765908	41095295\41095303	FALSE	41095502\41095510	41095490\41095499	chr20:41095304-41095501	TTTTTTTTTGTCGGGATCCCTGGGTGGCGCAGTGGTTTGGCGCCTGCCTTTGGCCCGGGGCGCGATCCTGGAGACCTGGGATCGAATCCCACGTCGGGCTCCCGGTGCATGGAGCCTGCTTCTCCCTCTGCGTATGTCTCTGCCTCTCTCTCTCTCTCTCTCTCTGTGACTATCATAAATAAATTTAAAAAAAAAATT	1	SINEC2A1_CF	3.3	YES
SINE	G_WOLF	GSD2	chr20	41164236	41164447	17696828	17696828	agtttcctcatctgtt	agtttcctcatctgtt	agtttcctcatctgtt	revcom2	SINE/tRNA	Reverse	SINEC2A1_CF	-	N/A	17696829	17696828	N/A	41164447	41164236	41164448	41164237	FALSE	ctgttaa	1000	17696813-17696828	41164237\41164252	FALSE	41164448\41164463	41164253\41164272	chr20:41164253-41164447	TTTTTTTTTTTTTTTTTTTTAATTTTTATTTATTTATGATAGGCACACAGTGAGAGAGAGAGAGGCAGAGACACAGGCAGAGGGAGAAGCAGGCTCCATGCACCGGGAGCCTGACGTGGGACTCGATCCCGGATCTCCAGGATCGCGCCCTGGGCCAAAGGCAGGCACCAAACCGCTGCGCCACCCAGGGATCCC	1	SINEC2A1_CF	3.6	YES
SINE	G_WOLF	GSD2	chr20	41260072	41260291	17603461	17603461	N/A	N/A	N/A	revcom2	SINE/tRNA	Forward	SINEC2A1_CF	-	17603460	17603461	17603459	17603460	41260293	41260073	41260294	41260074	FALSE	N/A	1000	N/A	N/A\N/A	FALSE	N/A\N/A	41260292\41260292	chr20:41260074-41260293	TATATATCCTTGGGATCCCTGGGTGGCGCAGCCGTTTGGCGCCTGCCTTTGGCCCAGGGCGCGATCCTGGAGACCCGGGATCGAATCCCACGTTGGGCTCCCGGTGCATGGAGCTTGCTTCTCCCTCTGCCTGTGTCTCTGCCTCTCTCTCTCTCTCTCTTTCTCTCTCTGTGTGTGTGTGTGTGACTATCATAAATAAATAAAATTTAAAAATATATAT	1	SINEC2A1_CF	2.2	YES
SINE	G_WOLF	GSD2	chr20	41308771	41308969	17554997	17554997	taaatactgttttcc	taaatactgttttcc	taaatactgttttcc	revcom2	SINE/tRNA	Forward	SINEC2A1_CF	-	N/A	17554998	17554997	N/A	41308969	41308771	41308970	41308772	FALSE	atttaaa	1000	17554983-17554997	41308772\41308786	FALSE	41308970\41308984	41308962\41308969	chr20:41308787-41308969	GGGGATCCCTGGGTGGCGCAGCGGTTTGGCGCCTGCCTTTGGCCCAGGGCGCGATCCTGGAGACCCGGGATCGAATCCCACGTCGGGCTCCCGGTGCATGGAGCCTGCTTCTCCCTCTGCCTGTGTCTCTCCCCCCCCCTCTCTCTCTGTGACTATCATAAATAAATAAAAATTTAAAAAAAA	1	SINEC2A1_CF	2.2	YES
SINE	G_WOLF	GSD2	chr20	41386094	41386159	17477354	17477354	N/A	N/A	N/A	revcom2	SINE/tRNA	Reverse	SINEC2A1_CF	-	17477357	17477358	17477354	17477355	41386159	41386093	41386160	41386094	TRUE	N/A	1000	N/A	N/A\N/A	FALSE	N/A\N/A	N/A	chr20:41386094-41386159	GCAGAGACACAGGCAGAGGGAGAAGCAGGCTCCATGCACCAGGAGCCCGATGTGGGATTCGATCTC	1	SINEC2A2_CF	3.0	NO
SINE	G_WOLF	GSD2	chr20	41441342	41441567	17422251	17422251	tgattagaatttta	tgattagaatttta	tgattagaatttta	revcom2	SINE/tRNA	Reverse	SINEC_Cf	-	N/A	17422252	17422251	N/A	41441567	41441342	41441568	41441343	FALSE	TTTTAGA	1000	17422238-17422251	41441343\41441356	FALSE	41441568\41441581	41441357\41441360	chr20:41441357-41441567	TTTTATTTTATTTTTTTTTTATTTTTTTATTTTTTAATTTTTATTTATTTATGATAGTCACAGAGAGAGAAAGAGAGAGGCAGAGACATAGGCAGAGGGAGAAGCAGGCTCCATGCACCGGAAGCCCGATGTGGGATTCGATCCCGGGTCTCCAGGATCGCGCCCTGGGCCAAAGGCAGGCGCCAAACCGCTGCGCCACCCAGGGATCCCC	1	SINEC_Cf	2.7	YES
SINE	G_WOLF	GSD2	chr20	41633816	41634023	17229821	17229821	N/A	N/A	N/A	revcom2	SINE/tRNA	Forward	SINEC2A1_CF	-	17229819	17229820	17229818	17229819	41634026	41633818	41634027	41633819	FALSE	N/A	1000	N/A	N/A\N/A	FALSE	N/A\N/A	41634014\41634025	chr20:41633819-41634026	GAGTATGTTGAGGGATCCCTGGGTGGCGCAGCGGTTTGGCGCCTGCCTTTGGCCCAGGGCGCGATCCTGGAGACCCGGGATCGAATCCCACGTCAGGCTCCCGGTGCATGGAGCCTGCTTCTCCCTCTGCCTGTGTCTCTGCCTCTCTCTCTCTCTCTCTCTCTGTGACTATCCTAAATAAATAAATAAAATATTAAAAAAAAAAAAG	1	SINEC2A1_CF	1.6	YES
SINE	G_WOLF	GSD2	chr20	41728953	41729151	17134681	17134681	aaaatccttcattag	aaaatccttcattag	aaaatccttcattag	revcom2	SINE/tRNA	Forward	SINEC_Cf	-	N/A	17134682	17134681	N/A	41729151	41728953	41729152	41728954	FALSE	attttat	1000	17134667-17134681	41728954\41728968	FALSE	41729152\41729166	41729145\41729151	chr20:41728969-41729151	GGATCCCTGGGTGGCGCAGCGGTTTAGCGCCTGCCTTTGGCCCAGGGCACGATCCTGGAGACTCCGGATCGAATCCCATGTCAGGCTTCCGGTGCATGGAGCCTGCTTCTCCCTCTGCCTATGTCTCTGCCTTTCTCTCTCTCTCTCTGTGTGACTATCATAAATAAATAAAAATTAAAAAAA	1	SINEC_Cf	4.9	YES
SINE	G_WOLF	GSD2	chr20	41885710	41885905	16977671	16977671	tt	tt	tt	revcom2	SINE/tRNA	Reverse	SINEC_Cf	-	16977661	16977662	16977660	16977661	41885916	41885720	41885917	41885721	FALSE	N/A	1000	16977659-16977660	41885721\41885722	FALSE	41885917\41885918	41885728\41885735	chr20:41885723-41885916	TATTATTTTTTTTATTTATTTATGAGAATCACAGAGAGAGAGAGAGAGAGAGGCAGAGACACAGGCAGAGGGAGAAGCAGGCTCCATGCACTGGGAGCCCGACGTGGGACTCGATCCCGGGTCTCCAGGATCGCGCCCTGGGTCAAAGGCAGGCGCCAAACCGCTGCGCCACCCAGGGATCCCAAATATCACCT	1	SINEC_Cf	3.4	YES
SINE	G_WOLF	GSD2	chr20	41887906	41888129	16975666	16975666	tctcttttccttttc	tctcttttccttttc	tctcttttccttttc	revcom2	SINE/tRNA	Reverse	SINEC2A1_CF	-	N/A	16975667	16975666	N/A	41888129	41887906	41888130	41887907	FALSE	ttttcca	1000	16975652-16975666	41887907\41887921	FALSE	41888130\41888144	41887922\41887940	chr20:41887922-41888129	TTTTTTTTTTTTTTTTTTTAATTTTTTTTTTTTTTTTTTATTTATGATAGTCACAGAGAGAGAGAGAGAGAGAGAGGCAGAGACATAGGCAGAGGGAGAAGCAGGCTCCACGCACCGGGCGCCCGACGTGGGATTCGATCCCAGGTCTCCAGGATCGCGCCCTGGGCCAAAGGCAGGCGCCAAACCGCTGTGCTACCCAGGGATCCCC	1	SINEC2A1_CF	4.2	YES
SINE	G_WOLF	GSD2	chr20	42104913	42105112	16758849	16758849	taattcttacccattctt	taattcttacccattctt	taattcttacccattctt	revcom2	SINE/tRNA	Reverse	SINEC_Cf	-	N/A	16758850	16758849	N/A	42105112	42104913	42105113	42104914	FALSE	TTCTTAC	1000	16758832-16758849	42104914\42104931	FALSE	42105113\42105130	42104932\42104941	chr20:42104932-42105112	TTTTTTTTTTAATTTTATTTATTTATGATAGCCACAGAGAGAGAGAGAGGCAGAGACACAGGCGGAGGGAGAAGCAGGCTCCATGCACCAGGAGCCCGATGTGGGATTCTATCCCGGGTCTCTGGGATCGCGCCCTGGGCCAAAGGCAGGCACCAAACTGCTGCGCCACCCAGGGATCCCC	1	SINEC_Cf	5.0	YES
SINE	G_WOLF	GSD2	chr20	42195921	42196112	16667851	16667851	ctgaatccttttttt	ctgaatccttttttt	ctgaatccttttttt	revcom2	SINE/tRNA	Reverse	SINEC_Cf	-	N/A	16667852	16667851	N/A	42196112	42195921	42196113	42195922	FALSE	tttttat	1000	16667837-16667851	42195922\42195936	FALSE	42196113\42196127	42195937\42195939	chr20:42195937-42196112	TTTATTTATTTATGATAGTCACAGAGAGAGAGAGAGAGAGAGAGAGGCAGAGACACAGGCAGAGAGAGAAGCAGGCTCCATGCACCGGGAGCCCGACGTGGGACTCGATCCCGGGTCTCCAGGATCGCGCCCTGAGCCAAAGGCAAGCGCCAAACCGCTGCGCCACCCAGGGATCC	1	SINEC2A1_CF	2.9	YES
SINE	G_WOLF	GSD2	chr20	42271836	42272071	16592449	16592449	taaaataca	taaaataca	taaaataca	revcom2	SINE/tRNA	Forward	SINEC2A1_CF	-	N/A	16592450	16592449	N/A	42272071	42271836	42272072	42271837	FALSE	ttttaat	1000	16592441-16592449	42271837\42271845	FALSE	42272072\42272080	42272068\42272071	chr20:42271846-42272071	GTAAAGTGGGATCCCTGGGTGGCGCAGCGGTTTGGCGCCTGCCTTTGGCCCAGGGTGCGATCCTGGAGACCCGGGATCGAATCCCACATCGGGCTCTCGGTGCATGGAGCCTGCTTCTCCCTCTGCCTGTGTCTCTGCCTCTCTCTCTCTCTCTCTCTGTGTGACTATCATAAATAAATAAAAATTAAAAAAAAAATTAAAAAAAAAAAAATAAAATAAAATAAAA	1	SINEC2A1_CF	2.0	YES
SINE	G_WOLF	GSD2	chr20	42477832	42478041	16386571	16386571	caattgtgttaaatcttt	caattgtgttaaatcttt	caattgtgttaaatcttt	revcom2	SINE/tRNA	Reverse	SINEC_Cf	-	N/A	16386572	16386571	N/A	42478041	42477832	42478042	42477833	FALSE	TCTTTAG	1000	16386554-16386571	42477833\42477850	FALSE	42478042\42478059	42477851\42477864	chr20:42477851-42478041	TTTTTTTTTTTTTTAATTTTTATTTATTTATGATAGTCACACAGAGAGAAAGAGAGAGAGGCAGAGACACAGGCAGAGGGAGAAGCAGGCTCCACGCACCAGGAGCCCGACGTGGGATTCGATCCCAGGTCTCCAGGATCGCGCCCTGGGCCAAAGGCAGGCGCCAAACCGCTGCGCCACCCAGGGATCCC	1	SINEC_Cf	2.1	YES
SINE	G_WOLF	GSD2	chr20	42638107	42638322	16222790	16222790	ccatcctgagatctt	ccatcctgagatctt	ccatcctgagatctt	revcom2	SINE/tRNA	Reverse	SINEC_Cf	-	N/A	16222791	16222790	N/A	42638322	42638107	42638323	42638108	FALSE	ATCTTGa	1000	16222776-16222790	42638108\42638122	FALSE	42638323\42638337	42638123\42638145	chr20:42638123-42638322	TTTTTTTTTTTTTTTTTTTTTTTAAATTTTTATTTATTTATGATAGTCACAGAGAGAGAAAGAGAGAGAGGCAGAGACACAGGCAGAGGGAGAAGCAGGCTCCATGCACCGGGAGCCCGACGTGGGATTCGATCCCGGGTCTCCAGGATCGCGCCCTGGGCCAAAGGCAGGCGCCCAACCGCTGCGCCACCCAGGGATCC	1	SINEC2A1_CF	1.0	YES
SINE	G_WOLF	GSD2	chr20	42640949	42641151	16220164	16220164	tcatttctctt	tcatttctctt	tcatttctctt	revcom2	SINE/tRNA	Reverse	SINEC2A1_CF	-	N/A	16220165	16220164	N/A	42641151	42640949	42641152	42640950	FALSE	ctcTTAA	1000	16220154-16220164	42640950\42640960	FALSE	42641152\42641162	42640961\42640979	chr20:42640961-42641151	TTTTTTTTTTTTTTTTTTTAAATTTTTATTTATTTATGATAGTCACAGAGAGAGAAAGAGAGGCAGAGACACAGGCAGAGAGAAGCAGGCTCCATGCACCGGGAGCCCGACGTGGGAATCGATCCAGCGTCTCCCGGATCCGGCCCTGGGCCAAAGGCAGGCGCCAAACCGCTGCGCCACCCAGGGATCCC	1	SINEC2A1_CF	3.7	YES
SINE	G_WOLF	GSD2	chr20	42833146	42833350	16031634	16031634	caaaagttatatctt	caaaagttatatctt	caaaagttatatctt	revcom2	SINE/tRNA	Reverse	SINEC_Cf2	-	N/A	16031635	16031634	N/A	42833350	42833146	42833351	42833147	FALSE	ATCTTAA	1000	16031620-16031634	42833147\42833161	FALSE	42833351\42833365	42833162\42833188	chr20:42833162-42833350	TTTTTTTTTTTTTTTTTTTTTTTTTTTAAAGATTTATTTATTCAGAGAGAGCGCAAGAGAGGCAGAGACACAGGCAGAGGGAGAAGCAGGCATCATACAGAGAGCCTGATGTGGGACTTGATCCAGGGTCTCCAGGATCACACCCCGGGCTGCAAGTGGCTCTAAACCGCTGCGCCACCAGGGCTGCCC	1	SINEC_Cf2	12.7	YES
SINE	G_WOLF	GSD2	chr20	42847285	42847494	16017702	16017702	taattttgtcattctt	taattttgtcattctt	taattttgtcattctt	revcom2	SINE/tRNA	Reverse	SINEC2A1_CF	-	N/A	16017703	16017702	N/A	42847494	42847285	42847495	42847286	FALSE	TTCTTGA	1000	16017687-16017702	42847286\42847301	FALSE	42847495\42847510	42847302\42847313	chr20:42847302-42847494	TTTTTTTTTTTTAAAGATTTTATTTATTTATTCATGATAGTTACACAGAGAGAGACAGAGAGGCAGAGACACAGGCAGAGGGAGAAGCAGGCTCCATGCACCGGGAGCCCGACGTGGGATTCAATCCCAGGCCTCCAGGATCGCGCCCCGGGCCAAAGGCAGGCGCCAAACCGCTGCGCCACCCAGGGATCCC	1	SINEC2A1_CF	4.3	YES
SINE	G_WOLF	GSD2	chr20	43094194	43094397	15772239	15772239	cattagtggtttctt	cattagtggtttctt	cattagtggtttctt	revcom2	SINE/tRNA	Reverse	SINEC_Cf	-	N/A	15772240	15772239	N/A	43094397	43094194	43094398	43094195	FALSE	ttcttat	1000	15772225-15772239	43094195\43094209	FALSE	43094398\43094412	43094210\43094220	chr20:43094210-43094397	TTTTTTTTTTTAATTTTTATTTATTTGTGATAGTCACAGAGAGAGAGAGAGAATGAGGCAGAGACACAGGCAGAGGGAGAAGCAGGCTCCATGCACCGGGAGCCCGACGTGGGATTCGATCCTGGGTCTCCAGGATCACGCCCTGGGCCAAAGGCAGGCGCCAAACCGCTGCGCCACCCAGGGATCCC	1	SINEC_Cf	3.2	YES
SINE	G_WOLF	GSD2	chr20	43129279	43129482	15737420	15737420	ttaaaagtacaacacaggg	ttaaaagtacaacacaggg	ttaaaagtacaacacaggg	revcom2	SINE/tRNA	Forward	SINEC_Cf	-	N/A	15737421	15737420	N/A	43129482	43129279	43129483	43129280	FALSE	TTTAATT	1000	15737402-15737420	43129280\43129298	FALSE	43129483\43129501	43129471\43129480	chr20:43129299-43129482	ATCCCTGGGTGGCGCAGCGGTTTGGCGCCTGCCTTTGGCCCGGGGCGCGATCCTGGAGACCCGGGATCGGGTCCCACGTCGGGCTCCCGGTGCATGGAGCCTGCTTCTCCCTCTGCCTGTGTCTCTGCCTCTCTCTCTCTCTCTCTGTGACTATCATAAGTAAATAAAAATTAAAAAAAAAATT	1	SINEC_Cf	2.2	YES
SINE	G_WOLF	GSD2	chr20	43866284	43866493	15000708	15000708	aaaaaaaattattt	aaaaaaaattattt	aaaaaaaattattt	revcom2	SINE/tRNA	Reverse	SINEC2A1_CF	-	N/A	15000709	15000708	N/A	43866493	43866284	43866494	43866285	FALSE	tatttac	1000	15000695-15000708	43866285\43866298	FALSE	43866494\43866507	43866299\43866309	chr20:43866299-43866493	TTTTTTTTTTTAAATATTTTATTTATTTATTTAGGATAGTCACAGAGAGAGAGAGAGAGGCAGAGACACAGGCAGAGGGAGAAGCAGGCTCCATGCACCGGGAGCCTGACGTGGGATTCGATCCCGGGTCTCCAGGATCGCGCCCTGGGCCAAAGGCAGGCGCCAAACCGCTGCGCCACCCAGGGATCCCAAGAA	1	SINEC2A1_CF	0.5	YES
SINE	G_WOLF	GSD2	chr20	44049833	44050056	14817102	14817102	ctgtgtgtgccattttc	ctgtgtgtgccattttc	ctgtgtgtgccattttc	revcom2	SINE/tRNA	Reverse	SINEC2A1_CF	-	N/A	14817103	14817102	N/A	44050056	44049833	44050057	44049834	FALSE	TTTTCAA	1000	14817086-14817102	44049834\44049850	FALSE	44050057\44050073	44049851\44049875	chr20:44049851-44050056	TTTTTTTTTTTTTTTTTTTTTTTTTAAATTTCTATTTATTTATGATAGTCACAGAGAGAGAGAGAGAGAGAGAGAGGCAGAGACACAGGCAGAGGGAGAAGCAGGCTCCATGCACCAGGAGCCCGACGTGGGATTCGATCCCGGGTCTACAGGATCGCGCCCTGGGCCAAAGGCAGGCGCCAAACCACTGCGCCACCCAGGGATCC	1	SINEC2A1_CF	2.8	YES
SINE	G_WOLF	GSD2	chr20	44476850	44477057	14384570	14384570	ctgagaatattttc	ctgagaatattttc	ctgagaatattttc	revcom2	SINE/tRNA	Reverse	SINEC2A1_CF	-	N/A	14384571	14384570	N/A	44477057	44476850	44477058	44476851	FALSE	ttttcaa	1000	14384557-14384570	44476851\44476864	FALSE	44477058\44477071	44476869\44476888	chr20:44476865-44477057	TTTCTTTTTTTTTTTTTTTTTTTTAAATTTTATTTATATATGATAGTCATCACAGAGAGAGAGAGGCAGAGACATAGGCAGAGGGAGAAGCAGGCTCCATGCAGGGAGCCTGACGTGGAATTCGATCCTGGGTCTCCAGGATCGTGCCCTGAGCCAAAGGCAGGCGCTAAACCGCTGCGCCACCCAGGGATCC	1	SINEC2A1_CF	4.3	YES
SINE	G_WOLF	GSD2	chr20	44643315	44643543	14217164	14217164	aaatactctgaaaagg	aaatactctgaaaagg	aaatactctgaaaagg	revcom2	SINE/tRNA	Forward	SINEC2A1_CF	-	N/A	14217165	14217164	N/A	44643543	44643315	44643544	44643316	FALSE	TATTTAC	1000	14217149-14217164	44643316\44643331	FALSE	44643544\44643559	44643539\44643543	chr20:44643332-44643543	GGATCCCTGGGTGGCGCAGCGGTTTGGCGCCTGCCTTTGGCCCAGGGCGCGATCCTGGAGACCCGGGATCGAATCCCACATCGGGCTCCCGGTGCATGGAGCCTGCTTCTCCCTCTGCCTGTGTCTCTGCCTCTCTCTCTCTCTCTCTCTCTGTGACTATCATAAATAAATAAAAAATTAAAAAAATATATTAAAAAAAAAACTGTTAAAAA	1	SINEC2A1_CF	1.5	YES
SINE	G_WOLF	GSD2	chr20	44681382	44681597	14179277	14179277	taattaggaaattcttt	taattaggaaattcttt	taattaggaaattcttt	revcom2	SINE/tRNA	Reverse	SINEC2A1_CF	-	N/A	14179278	14179277	N/A	44681597	44681382	44681598	44681383	FALSE	tctttaa	1000	14179261-14179277	44681383\44681399	FALSE	44681598\44681614	44681400\44681418	chr20:44681400-44681597	TTTTTTTTTTTTTTTTTTTAAAGATTTTATTTATTTATTCATGACAGTCACAGAGAGAGAGAGAGAGGCAGAGACACAGGCAGAGGGAGAAGCAGGCTCCATGCACCGGGAGCCCGATGTGGGATTCGATCCCGGGTCTCCAGGATCGCGCCCTGGGCCAAAGGCAGGCGCCAAACCGCTGCGCCACCCAGGGATCCC	1	SINEC2A1_CF	2.1	YES
SINE	G_WOLF	GSD2	chr20	44739840	44740033	14120585	14120585	gaaacaagagcttta	gaaacaagagcttta	gaaacaagagcttta	revcom2	SINE/tRNA	Reverse	SINEC1A_CF	-	N/A	14120586	14120585	N/A	44740033	44739840	44740034	44739841	FALSE	ctttaaa	1000	14120571-14120585	44739841\44739855	FALSE	44740034\44740048	44739856\44739866	chr20:44739856-44740033	TTTTTTTTTTTAAGTGAAGGAAGTCCTTCTTTTTATTTTATTTATTCATGAAAGACAGAGAGAGAGAGAGAAGCAGGCTCCACGCAGGGAGCCCAACGTGGGACTCGATCAGGGGACTCCAGGATCATGCCCTGGGCCAAAGGCAGGTGCTAAACTGCTGAGCCACCCAGGGATTCCC	1	SINEC1A_CF	7.1	YES
SINE	G_WOLF	GSD2	chr20	44807413	44807634	14053170	14053170	acaaaactaga	acaaaactaga	acaaaactaga	revcom2	SINE/tRNA	Forward	SINEC2A1_CF	-	N/A	14053171	14053170	N/A	44807634	44807413	44807635	44807414	FALSE	ttTGTAA	1000	14053160-14053170	44807414\44807424	FALSE	44807635\44807645	44807602\44807634	chr20:44807425-44807634	GGGATCCCTGGGTGGCGCAGTGGTTTGGCGCCTGCCTTTGGCCCAGGGCACGATCCTGGAGACCCGGGATCGAATCCCACGTCGGGCTCCCGGTGCATGGAGCCTGCTTCTCCCTCTGCCTGTGTCTCTGCCTCTCTCTCTCTCTGTGACTATCATGAATAAATAAATAAAATCTTTAAAAAAAAAAAAAAAAAAAAAAAAAAAAAAAAA	1	SINEC2A1_CF	2.1	YES
SINE	G_WOLF	GSD2	chr20	44993030	44993243	13866639	13866639	tatttttcttttt	tatttttcttttt	tatttttcttttt	revcom2	SINE/tRNA	Reverse	SINEC_Cf	-	N/A	13866640	13866639	N/A	44993243	44993030	44993244	44993031	FALSE	tttttac	1000	13866627-13866639	44993031\44993043	FALSE	44993244\44993256	44993044\44993073	chr20:44993044-44993243	TTTTTTTTTTTTTTTTTTTTTTTTTTTTTTAATTTATTTATTATAGTCAGAGAGAGAGAGAGAGAGGCAGAGACACAGGCAGAGGGAGAAGCAGGCTCCATGCACCACCGGGAGCCTGATGTGGGATTCGATCCTGGGTCTCCAGGATCGCGCCCTGGGCCAAAGGCAGGCGCTAAACCGCTGCGCCACCCAGGGATCCC	1	SINEC_Cf	3.0	YES
SINE	G_WOLF	GSD2	chr20	45002379	45002594	13857526	13857526	taaaccaagcattcc	taaaccaagcattcc	taaaccaagcattcc	revcom2	SINE/tRNA	Forward	SINEC2A1_CF	-	N/A	13857527	13857526	N/A	45002594	45002379	45002595	45002380	FALSE	GTTTAAG	1000	13857512-13857526	45002380\45002394	FALSE	45002595\45002609	45002592\45002594	chr20:45002395-45002594	GGGATCCCTGGGTGGCGCAGCGGTTTGGCGCCTGCCTTTGGCCCAGGGCGCGATCCTGGAGACCCGGGATCGAATCCCACATCGGGCTCCCTGCATGGGGCCTGCTTCTCCCTCTGCCTGTGTCTCTGCCTCTCTGTCTCTCTCTCTCTGTGTGACTATCATGAATAAATAAATAAAATCTTTAAAAAAAAATAAATAAA	1	SINEC2A1_CF	3.1	YES
SINE	G_WOLF	GSD2	chr20	45168108	45168323	13691774	13691774	aggaccatgtttcttt	aggaccatgtttcttt	aggaccatgtttcttt	revcom2	SINE/tRNA	Reverse	SINEC2A1_CF	-	N/A	13691775	13691774	N/A	45168323	45168108	45168324	45168109	FALSE	tctttag	1000	13691759-13691774	45168109\45168124	FALSE	45168324\45168339	45168128\45168133	chr20:45168125-45168323	TTATTTTTTATTTTTTTATTTATTTATTTATTTTTTTTTTTTATGATAGGCACACAGTGAGAGAGAGGCAGAGACACAGGCAGAGGGAGAAGCAGGCTCCATGCACCGGGAGCCGGACGTGGGATTCGATCCCGCGTATCCAGGACTGCGCCCTGAGCCAAAGGCAGGCGCCAAACCGCTGTGCCACCCAGGGATCCCC	1	SINEC_Cf	5.8	YES
SINE	G_WOLF	GSD2	chr20	45178587	45178792	13681505	13681505	aataaccctgcaatgacttct	aataaccctgcaatgacttct	aataaccctgcaatgacttct	revcom2	SINE/tRNA	Reverse	SINEC1A_CF	-	N/A	13681506	13681505	N/A	45178792	45178587	45178793	45178588	FALSE	CTTCTAA	1000	13681485-13681505	45178588\45178608	FALSE	45178793\45178813	45178609\45178619	chr20:45178609-45178792	TTTTTTTTTTTAATTTTTATTTATTTATGATAGTCACAGAGAGAGAGAGAGAGGCAGAGACACAGGCAGAGGGAGAAGCAGGCTCCATGCACCGGGAGCCCGACGTGGGATTCGATCCCGGGTCTCCAGGATCGCGCCCTGGGCCAAAGGCAGGCGCCAAACCGCTGCGCCACCCAGGGATCCC	1	SINEC_Cf	0.0	YES
SINE	G_WOLF	GSD2	chr20	45247609	45247822	13612733	13612733	tatcacacaaatattt	tatcacacaaatattt	tatcacacaaatattt	revcom2	SINE/tRNA	Reverse	SINEC_Cf	-	N/A	13612734	13612733	N/A	45247822	45247609	45247823	45247610	FALSE	tatttaa	1000	13612718-13612733	45247610\45247625	FALSE	45247823\45247838	45247626\45247630	chr20:45247626-45247822	TTTTTAAAATTTTTTTTTATTATTTTTTTAATTTATTTATGATAGTCACAGAGAGAGAGAGAGAGGCAGAGACACAGGCAGAAGGAGAAGCAGGCTCCATGCACCGAGAGCCCGACGTGGGATTCGATCCCGGGTCTCCAGGATCGCACCCTGGGCCAAAGGCAGGTGCTAAACCGCTGCGCCACCCAGGGATCCCC	1	SINEC_Cf	3.8	YES
SINE	G_WOLF	GSD2	chr20	45348488	45348687	13511416	13511416	ctgcagccacctttc	ctgcagccacctttc	ctgcagccacctttc	revcom2	SINE/tRNA	Reverse	SINEC_Cf	-	N/A	13511417	13511416	N/A	45348687	45348488	45348688	45348489	FALSE	CTTTCAA	1000	13511402-13511416	45348489\45348503	FALSE	45348688\45348702	45348504\45348516	chr20:45348504-45348687	TTTTTTTTTTTTTAATTTTTATTTATTTATGATAGTCACAGAGAGAGAGAGAGGCAGAGACACAGGCAGAGGGAGAAGCAGGCTCCATGCACCGGGAGCCCGACGTGGGATTCGATCCCGGGTCTCCAGGGTCGCGCCCTGGGCCAAAGGCAGGCGCCAAACCGCTGCGCCACCCAGGGATCCC	1	SINEC_Cf	0.6	YES
SINE	G_WOLF	GSD2	chr20	45531214	45531417	13329120	13329120	aattaagttggttgg	aattaagttggttgg	aattaagttggttgg	revcom2	SINE/tRNA	Forward	SINEC_Cf	-	N/A	13329121	13329120	N/A	45531417	45531214	45531418	45531215	FALSE	TAATTAA	1000	13329106-13329120	45531215\45531229	FALSE	45531418\45531432	45531409\45531417	chr20:45531230-45531417	GGGGATCCCTGGGTGGCGCAGCGGTTTAGTGCCTGCCTTTGGCCCAGGGCGCGATCCTGGAGACCCGGGATCGAATCCCACGTCGGGCTCCCGGTGCATGGAGCCTGCTTCTCCCTCTGCCTGTGTGTCTGCCTCTCTCTCTCTCTCTGTGTGACTATCATAAATAAACAAAAAGAATTAAAAAAAAA	1	SINEC_Cf	2.2	YES
SINE	G_WOLF	GSD2	chr20	45584205	45584442	13276159	13276159	taaacaaacaagagggg	taaacaaacaagagggg	taaacaaacaagagggg	revcom2	SINE/tRNA	Forward	SINEC_Cf3	-	N/A	13276160	13276159	N/A	45584442	45584205	45584443	45584206	FALSE	GTTTAAA	1000	13276143-13276159	45584206\45584222	FALSE	45584443\45584459	45584440\45584442	chr20:45584223-45584442	GGGCAGCCCAGGTGGCTCAGCGGTTTAGCGCCACCTTCAGCCCAGGGCCTGATCCTGGAGACCTGGGATCGAGTCCCGCATCGGGCTCCCTGCATGGAGCCTGCTTCTCCCTCTGCCTGTGTCTCTGCCTCTCTCTCTCTCTCTCTCTCTCTGTGTGTGTCTCTCATGAATAAATAAATAAAATCTTAAAAAAAAAAAAATAAATAAATAAATAAATAAA	1	SINEC_Cf3	2.8	YES
SINE	G_WOLF	GSD2	chr20	45584735	45584960	13275866	13275866	ccatccccaaactt	ccatccccaaactt	ccatccccaaactt	revcom2	SINE/tRNA	Reverse	SINEC_Cf	-	N/A	13275867	13275866	N/A	45584960	45584735	45584961	45584736	FALSE	AACTTAA	500	13275853-13275866	45584736\45584749	FALSE	45584961\45584974	45584750\45584764	chr20:45584750-45584960	TTTTTTTTTTTTTTTAGAATTTTTTTTTTTTAATTTTTATTTATTTATGATAGTCACATCAGAGAGAGAGAGAGAGGCAGAGACACAGGCAGAGGGAGAAGCAGGCAGGCTCCATGCACTGGGAGCCCGATGTGGGATTCGATCCCAGGTCTCCAGGATCGCGCCCTGGGCCAAAGGCAGGCGCTAAACCGCTGCGCCACCCAGGGATCCC	1	SINEC_Cf	3.2	YES
SINE	G_WOLF	GSD2	chr20	45766346	45766554	13094250	13094250	aattatggatata	aattatggatata	aattatggatata	revcom2	SINE/tRNA	Forward	SINEC2A1_CF	-	N/A	13094251	13094250	N/A	45766554	45766346	45766555	45766347	FALSE	TAATTCT	1000	13094238-13094250	45766347\45766359	FALSE	45766555\45766567	45766544\45766554	chr20:45766360-45766554	GGGATCCCTGGGTGGCGCAGCAGTTTGGCGCCTGCCTTTGGCCCGGGGCACGATCCTGGAGACCCGGGATCGAATCCCACGTCGGGCTCCCAGTGCATGGAGCCTGCTTCTCCCTCTGCCTGTGTCTCTGCCTCTCTCTCTCTCTCTGTGACTATCATAAATAAATAAAAGTTAAAAAAAAATTAAAAAAAAAAA	1	SINEC2A1_CF	3.1	YES
SINE	G_WOLF	GSD2	chr20	46211074	46211300	12645260	12645260	tgtagggtatattta	tgtagggtatattta	tgtagggtatattta	revcom2	SINE/tRNA	Reverse	SINEC2A1_CF	-	N/A	12645261	12645260	N/A	46211300	46211074	46211301	46211075	FALSE	ATTTAAT	1000	12645246-12645260	46211075\46211089	FALSE	46211301\46211315	46211090\46211097	chr20:46211090-46211300	TTTTTTTTATTTATTTATTTTTTTTTTTTAAATTTTTATTTATTCATGATAGTCACAGAGAGAGAGAGAGAGAGAGAGAGGCAGAGACATAGGCAGAGGGAGAAGCAGGCTCCATGCACCAGGAGCCCGATGTGGGATCCGATCCCGGGTCTCCAGGATCGCGCCCCGGGCCAAAGGCAGGCGCCAAACCGCTGCGCCACCCAGGGATCCC	1	SINEC2A1_CF	4.1	YES
SINE	G_WOLF	GSD2	chr20	46275814	46276049	12580697	12580697	agaacttggttccttttag	agaacttggttccttttag	agaacttggttccttttag	revcom2	SINE/tRNA	Forward	SINEC2A1_CF	-	N/A	12580698	12580697	N/A	46276049	46275814	46276050	46275815	FALSE	GTTCTGC	1000	12580679-12580697	46275815\46275833	FALSE	46276050\46276068	46276021\46276049	chr20:46275834-46276049	GGATCCCTGGGTGGCTCAGCAGTTTGGCGCCTGTCTTTGGCCCAGGGCGCGATCCTGGAGTCCCGGGATCCAGTCCCACGTCGGGCTCCCGGCATGGAGCCTGCTTCTCCTGCTCCTGTGTCTCTGCCTCTTTCTCTCTCTCTCTCTCTGTGTGTCTATCATAAATAAAAATAAATAAATAAATCTTAAAAAAAAAAAAAAAAAAAAAAAAAAAAA	1	SINEC2A1_CF	5.7	YES
SINE	G_WOLF	GSD2	chr20	46299375	46299578	12556986	12556986	gaggttcctactttc	gaggttcctactttc	gaggttcctactttc	revcom2	SINE/tRNA	Reverse	SINEC2A1_CF	-	N/A	12556987	12556986	N/A	46299578	46299375	46299579	46299376	FALSE	CTTTCCA	1000	12556972-12556986	46299376\46299390	FALSE	46299579\46299593	46299391\46299401	chr20:46299391-46299578	TTTTTTTTTTTAAAGATTTTATTTATTTATTCATGATAGTCACAGAGAGAGAGAGAGGCAGAGACACAGGCAGAGGGAGAAGCAGGCTCCATGCACCGGGAGCCCGATGTGGGATTCGATCCCGGGTCTCCAGGATCGCGCCCTGGGCCAAAGGCAGGCGCCAAACCGCTGCGCCACCCAGGGATCCC	1	SINEC2A1_CF	1.6	YES
SINE	G_WOLF	GSD2	chr20	46426677	46426884	12429094	12429094	gatgaagttccttttt	gatgaagttccttttt	gatgaagttccttttt	revcom2	SINE/tRNA	Reverse	SINEC2A1_CF	-	N/A	12429095	12429094	N/A	46426884	46426677	46426885	46426678	FALSE	tttttaa	1000	12429079-12429094	46426678\46426693	FALSE	46426885\46426900	46426694\46426704	chr20:46426694-46426884	TTTTTTTTTTTAAATTTTTATTTATTTATGATAGTCACAGAGAGAGAGAGAGAGAGAGAGGCGGAGACATAGGCAGAGGGAGAAGCAGGCTCCATGTACCGGGAGCCCGATGTGGGATTCGATCCCGGGTCTCCAGGATCGCGCCCTGGGCCAAAGGCAGGCGCCAAACCGCTGCGCCACCCAGGGATCCC	1	SINEC2A1_CF	2.6	YES
SINE	G_WOLF	GSD2	chr20	46450281	46450477	12405655	12405655	aagagttagacaatcta	aagagttagacaatcta	aagagttagacaatcta	revcom2	SINE/tRNA	Forward	SINEC_Cf	-	N/A	12405656	12405655	N/A	46450477	46450281	46450478	46450282	FALSE	CTCTTAC	1000	12405639-12405655	46450282\46450298	FALSE	46450478\46450494	46450470\46450477	chr20:46450299-46450477	GGGATCCCTGGGTGGCGCAGCGGTTTGGCGCCTGCCTTTGGCCCAGGGCGCGATCCTGGAGACCTGGGATCGGATCCCACGTCGGGCTCCCGGTGCATGGAGCCTGCTTCTCCCTCTGCCTGTGTCTCTGCCTCTCTCTCTCTCTCTCTCTATCATAAATAAATAAAAATTAAAAAAAA	1	SINEC_Cf	1.1	YES
SINE	G_WOLF	GSD2	chr20	46457458	46457676	12398481	12398481	aaagaaaaagaacatga	aaagaaaaagaacatga	aaagaaaaagaacatga	revcom2	SINE/tRNA	Forward	SINEC_Cf	-	N/A	12398482	12398481	N/A	46457676	46457458	46457677	46457459	FALSE	tcttttc	1000	12398465-12398481	46457459\46457475	FALSE	46457677\46457693	46457673\46457675	chr20:46457476-46457676	GGGGATCCCTGGGTGGCGCAGCGGTTCGGCGCCTGCCTTTGGCCCAGGGCGCGATCCTGGAGACCCGGGATCGAGTCCCACGTCGGGCTCCCGGTGCATGGAGCCTGCTTCTCCCTCTGCCTATGTCTCTGCCTCTCTCTCTCTGTGTGACTATCATAAATAAATAAATAAATAAAGAAAGAAAGAAAGAAAGAAAGAAAG	1	SINEC_Cf	1.8	YES
SINE	G_WOLF	GSD2	chr20	46513759	46513968	12342413	12342413	cctgaagaacacttct	cctgaagaacacttct	cctgaagaacacttct	revcom2	SINE/tRNA	Reverse	SINEC2A1_CF	-	N/A	12342414	12342413	N/A	46513968	46513759	46513969	46513760	FALSE	CTTCTGA	1000	12342398-12342413	46513760\46513775	FALSE	46513969\46513984	46513776\46513792	chr20:46513776-46513968	TTTTTTTTTTTTTTTTTAATTTTTTTTATTTATTTATGATAGTCACAGAGAGAGAGAGAGGCAGAGACACAGGCAGAGGGAGAAGCAGGCTCCATGCACCGGGAGCCCGATGTGGGATTCGATCCCGGGTCTCCAGGATCGCGCCCTGGGCCAAAGGCAGGCGCCAAACCGCTGCGCCACCCAGGGATCCCCC	1	SINEC2A1_CF	1.1	YES
SINE	G_WOLF	GSD2	chr20	46599592	46599811	12244081	12244081	gcaatgtagtaattctt	gcaatgtagtaattctt	gcaatgtagtaattctt	revcom2	SINE/tRNA	Reverse	SINEC2A1_CF	-	N/A	12244082	12244081	N/A	46599811	46599592	46599812	46599593	FALSE	TTCTTAA	1000	12244065-12244081	46599593\46599609	FALSE	46599812\46599828	46599610\46599615	chr20:46599610-46599811	TTTTTTCTTTTTTTTTTTTTTTTTTTTTTTTTTTTAAATTTTTTTTTAATTTATGATAGTCACAGAGAGAGGCAGAGACACGGGCAGAGGGAGAAGCAGGCTCCATGCATCGGGAGCCCGATGTGGGACTCGATCCCGGGTCTCCAGGATTGCGCCCTGGGCCAAAGGCAGGCGCCAAACCGCTGCGCCACCCAGGGATCCC	1	SINEC2A1_CF	3.6	YES
SINE	G_WOLF	GSD2	chr20	46808851	46809054	12034859	12034859	taaatgagtttact	taaatgagtttact	taaatgagtttact	revcom2	SINE/tRNA	Forward	SINEC_Cf	-	N/A	12034860	12034859	N/A	46809054	46808851	46809055	46808852	FALSE	atttaaa	1000	12034846-12034859	46808852\46808865	FALSE	46809055\46809068	46809050\46809054	chr20:46808866-46809054	GGGATCCCTGGGTGGCGCAGCGGTTTAGCGCCTGCCTTTGGCCCAGGGCGCGATCCTGGAGACCCGGGATCGAATCCCACGTCAGGCTCCCGGTGCATGGAGCCTGCTTCTCCCTCTGCCTGTGTCTCTGCCTCTCTCTCTCTCTCTCTCTGTGACTATCATAAATAAATAAAAAAAAAAAAATAAAAA	1	SINEC_Cf	3.2	YES
SINE	G_WOLF	GSD2	chr20	46827799	46828021	12016141	12016141	agaatataagctacac	agaatataagctacac	agaatataagctacac	revcom2	SINE/tRNA	Forward	SINEC2A1_CF	-	N/A	12016142	12016141	N/A	46828021	46827799	46828022	46827800	FALSE	attctaa	1000	12016126-12016141	46827800\46827815	FALSE	46828022\46828037	46828006\46828021	chr20:46827816-46828021	GGGATCCCTGGGTGGTGCAGCGGTTTGGCGCCTGCCTTTGGCCCAGGGCGCGATCCTGGAGACCCGGGATCGAATCCCACGTCAGGCTCCCGGTGCATGGAGCCTGCTTCTCCCTCTGCCTGTGTCTCTGCCTCTCTCTCTCTCACTGTGTGCCTATCATAAATAAATAAAAAATTAAAAAAAAAAAATTAAAAAAAAAAAAAAAA	1	SINEC2A1_CF	2.7	YES
SINE	G_WOLF	GSD2	chr20	46928643	46928833	11915789	11915789	N/A	N/A	N/A	revcom2	SINE/tRNA	Forward	SINEC2A1_CF	-	N/A	11915790	11915789	N/A	46928833	46928643	46928834	46928644	FALSE	N/A	1000	N/A	N/A\N/A	FALSE	N/A\N/A	46928821\46928833	chr20:46928644-46928833	TGGGATCCCTGGGTGGCGCAGCGGTTTGGCGCCTGCCTTTGGCCCAGGGCGCGATCCTGGAGACCCGGGATCGAATCCCACGTCGGGCTCCCGGTGCATGGAGCCTGCTTCTCCCTCTGCCTATGTCTCTGCCTCTCTCTCTCTCTCTGTGTGACTATCATAAATAAATAAAAAATTAAAAAAAAAAAAA	1	SINEC2A1_CF	1.1	YES
SINE	G_WOLF	GSD2	chr20	47501933	47502130	11342568	11342568	N/A	N/A	N/A	revcom2	SINE/tRNA	Forward	SINEC_Cf2	-	11342571	11342572	11342568	11342569	47502130	47501930	47502131	47501931	FALSE	N/A	1000	N/A	N/A\N/A	FALSE	N/A\N/A	47502126\47502130	chr20:47501931-47502130	TTGAAATATGCTCACCAGGGCATCCCTGGTGGCGCAGCGGTTTGGTGCCTGCCTTCAGCCCAGGGTGTGATCCTGGAGACCCAGGATCGAGTCCCGCGTAGGGCTCCCTGCGGGGAGCCTGCTTCTCCCTCTGCCTGTGTCTCTGCCTCTCTCTCTCTCTGTGTGTCTCTCATGAAAAAATAAATAAAATATTTGAAAAA	1	SINEC_Cf2	8.4	YES
SINE	G_WOLF	GSD2	chr20	48502719	48502929	10338424	10338424	aaa	aaa	aaa	revcom2	SINE/tRNA	Forward	SINEC_Cf	-	10338418	10338419	10338416	10338417	48502913	48502725	48502914	48502726	FALSE	N/A	1000	10338419-10338420\10338416-10338416	48502724\48502726	FALSE	48502912\48502914	48502904\48502911	chr20:48502727-48502911	GGGATCCCTGGGTGGCGCAGCGGTTTGGCGCCTGCCTTTGGCCCAGGGCGAGATCCTGGAGACCCGAGATCGAATCCCACGTCGGGCTCCCGGTGCATGGAGCCTGCTTCTCCCTCTGCCTGTGTCTCTGCCTCTCTCTCTCTCTCTCTCTGTGACTATCATAAATAAATAAAAATTAAAAAAAA	1	SINEC_Cf	1.6	YES
SINE	G_WOLF	GSD2	chr20	48960095	48960314	9880860	9880860	gaaacagagtcct	gaaacagagtcct	gaaacagagtcct	revcom2	SINE/tRNA	Forward	SINEC2A1_CF	-	N/A	9880861	9880860	N/A	48960314	48960095	48960315	48960096	FALSE	GTTTCCA	1000	9880848-9880860	48960096\48960108	FALSE	48960315\48960327	48960291\48960314	chr20:48960109-48960314	GGGGATCCCTAGGTGGCGCAGCGGTTTGGCGCCTGCCTTTGGCCCAGGGCGCGATCCTGGAGACCTGGGATCGAATCCCGCGTCGGGCTCCCGGTGCATGGAGCCTGCTTCTCCCTCTGCCTGAGTCTCTGCCTCTCTCTCTCTCTCTCTGTGACTATCATGAATAAATAAATAAAATCTTTAAAAAAAAAAAAAAAAAAAAAAAA	1	SINEC2A1_CF	3.1	YES
SINE	G_WOLF	GSD2	chr20	49004555	49004628	9836650	9836650	atttatttatttatt	atttatttatttatt	atttatttatttatt	revcom2	SINE/tRNA	Reverse	SINEC_Cf3	-	9836650	9836651	9836649	9836650	49004629	49004555	49004630	49004556	TRUE	ttattta	1000	9836635-9836649	49004556\49004570	FALSE	49004630\49004644	49004574\49004574	chr20:49004571-49004629	ACATATATATAGAGAGAGAGGCAGACACAGGCAGAGGGAGAAGCAGGCTCCACGCTGGG	1	SINEC_Cf3	9.1	NO
SINE	G_WOLF	GSD2	chr20	49372756	49372962	9468524	9468524	tttaagatttt	tttaagatttt	tttaagatttt	revcom2	SINE/tRNA	Reverse	SINEC_Cf2	-	N/A	9468525	9468524	N/A	49372962	49372754	49372963	49372755	FALSE	attttat	1000	9468514-9468524	49372755\49372765	FALSE	49372963\49372973	49372766\49372776	chr20:49372766-49372962	TTTTTTTTTTTGAAAATTTTTTTTAACTTTATTTATTTATTCATGAGAGACACAGAGACTGAGAGAGAGGCAGAGACACAGGCAGAGGGAGAAGCAGGCTCCATGCAGGGAGCCTGACGTGGGACTCGATCCAGGGTCTCCAGGATCACGCCCTGGGCTGCAGGCGGCGCTAAACCGCTGAGCCACCCGGGCTGCCC	1	SINEC_Cf2	2.8	YES
SINE	G_WOLF	GSD2	chr20	49434675	49434884	9406543	9406543	tcataagcaaatttta	tcataagcaaatttta	tcataagcaaatttta	revcom2	SINE/tRNA	Reverse	SINEC2A1_CF	-	N/A	9406544	9406543	N/A	49434884	49434675	49434885	49434676	FALSE	TTTTAAA	1000	9406528-9406543	49434676\49434691	FALSE	49434885\49434900	49434692\49434698	chr20:49434692-49434884	TTTTTTTATTTTTTTTTAATTTTTATTTATTTATGATAGTTACAGAGAGAGAGAGAGAGAGAGGCAGAGACACAGGCAGAGGGAGAAGCAGGCTCCATGTGCCGGGAGCCGATGTGGGACTCGATCCCGGGTCTCCAGGATCGCGCCCTGGGCCAAAGGCAGGCGCCAAACCGCTGCGCCACCCAGGGATCCC	1	SINEC2A1_CF	3.6	YES
SINE	G_WOLF	GSD2	chr20	49454347	49454592	9386658	9386658	aaatcttgcaataactc	aaatcttgcaataactc	aaatcttgcaataactc	revcom2	SINE/tRNA	Forward	SINEC2A1_CF	-	N/A	9386659	9386658	N/A	49454592	49454347	49454593	49454348	FALSE	GATTTAA	1000	9386642-9386658	49454348\49454364	FALSE	49454593\49454609	49454581\49454592	chr20:49454365-49454592	AGATCCCTGGGTGGCGCAGAGGTTTGGCGCCTGCCTTTGGCCCAGGGCGCGATCCTGGAGTCCCGGGATCGAATCCCACATCGGGCTCCGGGGGCATGCAGCCTGCTTCTCCCTCTGCCTGTGTCTCTGCCTCTCTCTCTCTCTATCATGAATAAATAAATAAAATCTTAAAAAAAAAAAAAAAAAAAGAACACTGACCTAAAGGACCATTTATTTAAAAAAAAAAAA	1	SINEC2A1_CF	5.4	YES
SINE	G_WOLF	GSD2	chr20	49691759	49691970	9149949	9149949	gaaatggggatctc	gaaatggggatctc	gaaatggggatctc	revcom2	SINE/tRNA	Forward	SINEC2A1_CF	-	N/A	9149950	9149949	N/A	49691970	49691759	49691971	49691760	FALSE	ATTTCAC	1000	9149936-9149949	49691760\49691773	FALSE	49691971\49691984	49691966\49691970	chr20:49691774-49691970	GGGATCCCTGGGTGGCGCAGCGGTTTGGCGCCTGCCTTTGGCCCAGGGCGCGATCCTGGAGACCCGGGATCGAATCCCACATCGGGCTCCCGGTGCATGGAGCCTGCTTCTCCCTCTGCCTGTGTCTCTGCCTTTCTCGCTCTCTCTGTGTGACTATCATAAATAAAAAAAAAAAAAAAAAAAAAAAAAATTAAAAA	1	SINEC2A1_CF	2.1	YES
SINE	G_WOLF	GSD2	chr20	49788179	49788386	9053680	9053680	tcaagctccaaattt	tcaagctccaaattt	tcaagctccaaattt	revcom2	SINE/tRNA	Reverse	SINEC2A1_CF	-	N/A	9053681	9053680	N/A	49788386	49788179	49788387	49788180	FALSE	AATTTGA	1000	9053666-9053680	49788180\49788194	FALSE	49788387\49788401	49788195\49788204	chr20:49788195-49788386	TTTTTTTTTTAAACATTTTTTTTATTTATTTATGATAGGCACACAGTGAGAGAGAGAGAGGCAGAGACACAGGCAGAGGGAGAAGCAGGCTCCATGCACCGGGAGCCCGATGTGGGATTCGATCCCGGGTCTCCAGGATCGCGCCCTGGGCCAAAGGCAGGCGCCAAACCGCTGCGCCACCCAGGGATCCCC	1	SINEC2A1_CF	1.6	YES
SINE	G_WOLF	GSD2	chr20	50030943	50031147	8811126	8811126	aagaatggaattata	aagaatggaattata	aagaatggaattata	revcom2	SINE/tRNA	Forward	SINEC2A1_CF	-	N/A	8811127	8811126	N/A	50031147	50030943	50031148	50030944	FALSE	TTCTTAA	1000	8811112-8811126	50030944\50030958	FALSE	50031148\50031162	50031132\50031147	chr20:50030959-50031147	GGGATCCCTGGGTGGCGCAGCGGTTTGGCGCCTGCCTTTGGCCCAGGGCGCGATCCTGGAGACCCGGGATCGAATCCCACATCGGGCTCCCGGTGCATGGAGCCTGTTCCTCCCTCTGCCTGTGTCTCTGCCGCGCTCTCTCTCTGTGACTATCATAAATAAATAAAAAATTTAAAAAAAAAAAAAAAA	1	SINEC2A1_CF	2.7	YES
SINE	G_WOLF	GSD2	chr20	50039516	50039733	8802761	8802761	ctagtttcttttttta	ctagtttcttttttta	ctagtttcttttttta	revcom2	SINE/tRNA	Reverse	SINEC_Cf	-	N/A	8802762	8802761	N/A	50039733	50039516	50039734	50039517	FALSE	ttttaaa	1000	8802746-8802761	50039517\50039532	FALSE	50039734\50039749	50039533\50039537	chr20:50039533-50039733	TTTTTATTTTATTTTTTTTTTTTTTTAATTTTATTTATTTATGATAGTCACACAGAGAGAGAGAGAGAGAGGCAGAGACACAGGCAGAGGGAGAAGCAGGCTCCATGCACCGGGAGCCTGACATGGGATTCGATCCCGGGTCTCCAGGATCGCGCCCTGGGCCAAAGGCAGGCGCCAAACCGCTGCGCCACCCAGGGATCC	1	SINEC_Cf	1.1	YES
SINE	G_WOLF	GSD2	chr20	50058800	50059015	8783706	8783706	aaggagaagagaccc	aaggagaagagaccc	aaggagaagagaccc	revcom2	SINE/tRNA	Forward	SINEC2A1_CF	-	N/A	8783707	8783706	N/A	50059015	50058800	50059016	50058801	FALSE	TCCTTAA	1000	8783692-8783706	50058801\50058815	FALSE	50059016\50059030	50058994\50059015	chr20:50058816-50059015	GGGATCCCTGGGTGGCGCAGCGGTTTGGCGCCTGCCTTTGGCCCAGGGCACGATCCTGGAGACCCGGGATCGAATCCCACGTCGGGCTTCTGATGCATGGAGCCTGCTTCTCTCTCTGCCTGTGTCTCTGCCCCTCTCTCTCTCTCTGTGACTATCATGAATAAATAAATAAAATCTTAAAAAAAAAAAAAAAAAAAAAA	1	SINEC2A1_CF	4.2	YES
SINE	G_WOLF	GSD2	chr20	50261370	50261584	8580830	8580830	tctgaggaagg	tctgaggaagg	tctgaggaagg	revcom2	SINE/tRNA	Forward	SINEC2A1_CF	-	N/A	8580831	8580830	N/A	50261584	50261370	50261585	50261371	FALSE	tcAGACT	1000	8580820-8580830	50261371\50261381	FALSE	50261585\50261595	50261565\50261584	chr20:50261382-50261584	GGGATCCCTGGGTGGCGCAGCGGTTTGGCGCCTGCCTTTGGCCCAGGGCGCGATCCTGGAGACCCGGGATCGAATCCCACGTCGGGCTCCCGGTGCATGGAGCCTGCTTCTCCCTCTGCCTGTGTCTCTGCCTCTCTCTCTCTCTCTCTCTCTGTGACTATCATAAATAAATAAAAAAAAATTAAAAAAAAAAAAAAAAAAAA	1	SINEC2A1_CF	1.0	YES
SINE	G_WOLF	GSD2	chr20	50452703	50452909	8390299	8390299	caaaaccacatatgagg	caaaaccacatatgagg	caaaaccacatatgagg	revcom2	SINE/tRNA	Forward	SINEC2A1_CF	-	N/A	8390300	8390299	N/A	50452909	50452703	50452910	50452704	FALSE	TTTTGAA	1000	8390283-8390299	50452704\50452720	FALSE	50452910\50452926	50452883\50452909	chr20:50452721-50452909	GATCCCTGGGTGGCGCAGCGGTTTGGTGCCTGCCTTTGGCCCAGGGCGCGATCCTGGAGACCCGGGATCGAATCCCACGTCAGGCTCCCGGTGCATGGAGCCTGCTTCTCCCTCTGCCTGTGTCTCTGCCTCTCTCTCTCTCTGTAACTATCATAAATAAATAAAAAAAAAAAAAAAAAAAAAAAAAAA	1	SINEC2A1_CF	1.6	YES
SINE	G_WOLF	GSD2	chr20	50940806	50941025	7905985	7905985	aaaaa	aaaaa	aaaaa	revcom2	SINE/tRNA	Reverse	SINEC2A1_CF	-	N/A	7905986	7905985	N/A	50941025	50940806	50941026	50940807	TRUE	aaaaatc	1000	7905981-7905985	50940807\50940811	FALSE	50941026\50941030	50940815\50940837	chr20:50940812-50941025	ATCTTTTTTTTTTTTTTTTTTTTTTTAAATTTTTTATTTATTTATGATAGTCACACATTGAGAGAGAAAGAGAGGCGGAGACATAGGCAGAGGGAGAAGCAGGCTCCATGCACCGGGAGCCCGATGTGGGATTCGATCCCGGGTCTCCAGGATCGCGCCCTGGGCCAAAGGCAGGCGCTAAACCACTGCACCACCCAGGGATCCCAAATTTTTA	1	SINEC2A1_CF	4.6	YES
SINE	G_WOLF	GSD2	chr20	51061872	51062092	7785011	7785011	N/A	N/A	N/A	revcom2	SINE/tRNA	Reverse	SINEC2A1_CF	-	7785011	7785012	7785010	7785011	51062093	51061872	51062094	51061873	FALSE	N/A	1000	N/A	N/A\N/A	FALSE	N/A\N/A	51061875\51061875	chr20:51061873-51062093	CATGGACTTGACCTTTTTTTTTTTTTTTTTTTTAATTTTTTTTTTTTTATGTATTTATGATAGTCACACAGAGAGAGAGAGAGAGAGAGGCAGAGACATAGGCAGAGGGAGAAGCAGGCTCCATACACCGGGAGCCTGACGTGGGATTCGATCCCTGGTCTCCAGGATCGCGCCCTGGGCCAAAGGCAGGCGCTAAACCGCTGCGCCACCCAGGGATCCCC	1	SINEC2A1_CF	3.5	YES
SINE	G_WOLF	GSD2	chr20	51263730	51263948	7589427	7589427	taagtttacttctttt	taagtttacttctttt	taagtttacttctttt	revcom2	SINE/tRNA	Reverse	SINEC2A1_CF	-	N/A	7589428	7589427	N/A	51263948	51263730	51263949	51263731	FALSE	CTTTTAA	1000	7589412-7589427	51263731\51263746	FALSE	51263949\51263964	51263747\51263766	chr20:51263747-51263948	TTTTTTTTTTTTTTTTTTTTAATTTTTTTGAATTTTTATTTATTTATGATAGTCACAGAGAGAGAGAGAGGCAGAGACACAGGCAGAGGGAGAAGCAGGCTCCATGCACTGGGAACCCGATGTGGGATTTGATCCTGGGTCTCCAGAATCATGCCCTGGGCCAAAGGCAGGCGCCAAACCGCTGCACCACCCAGGGATCCCC	1	SINEC2A1_CF	5.3	YES
SINE	G_WOLF	GSD2	chr20	51444282	51444480	7408558	7408558	aacatttata	aacatttata	aacatttata	revcom2	SINE/tRNA	Forward	SINEC2A1_CF	-	N/A	7408559	7408558	N/A	51444480	51444282	51444481	51444283	FALSE	atgtTGA	1000	7408549-7408558	51444283\51444292	FALSE	51444481\51444490	51444473\51444480	chr20:51444293-51444480	GGGATCCCTGGGTGGCGCAGCGGTTTGGCGCCTGCCTTTGGCCCAGGGCGCGATCCTGGAGACCCGGGATCGAATCCCACATCGGGCTCCCGGTGCATGGAGCCTGCTTCTCCCTCTGCCTGTGTCTCTGCCTCTCTCTCTCTCTCTGTAACTATCATAAATAAAAAAATAAAAAAAAATAAAAAAAA	1	SINEC2A1_CF	2.7	YES
SINE	G_WOLF	GSD2	chr20	51481364	51481593	7371264	7371264	ttcactagct	ttcactagct	ttcactagct	revcom2	SINE/tRNA	Forward	SINEC_Cf	-	N/A	7371265	7371264	N/A	51481593	51481364	51481594	51481365	FALSE	gtgaatt	1000	7371255-7371264	51481365\51481374	FALSE	51481594\51481603	51481581\51481592	chr20:51481375-51481593	GGAATCCCTGGGTGGCGCAGCGGTTTGGCGCCTGCCTTTGGCCCAGGGCGCGATCCTGGAGACCCGGGATCGAATCCCACGTCGGGCTCCCGGTGCATGGAGCCTGCTTCTCCCTCTGCCTGTGTCTCTGCCTCATTCTCTCTCTCTCTCTGTGACTATCACAAATAAATTTAAAAAATTAAAAAAAAAAATCAAAACAATATATTAAAAAAAAAAAAT	1	SINEC_Cf	2.7	YES
SINE	G_WOLF	GSD2	chr20	51535954	51536133	7318049	7318049	N/A	N/A	N/A	revcom2	SINE/tRNA	Forward	SINEC_a2	-	7318049	7318050	7318046	7318047	51536136	51535954	51536137	51535955	FALSE	N/A	1000	N/A	N/A\N/A	FALSE	N/A\N/A	51536125\51536136	chr20:51535955-51536136	GGACACCTGGGTAGCTCAGCGGTTGAGCGTCTGCCTTCGGCTCAGGGCACGATCCTGGGATCCGGGATCGAGTCCCACATCAGGCTCCTTGCATGGAGCCTGCTACTCCCTCTGCCTGTGTCTCTGTCTCTCTCTCATTGTCTCTCATGAATAAATAAATAAAATCTTTTAAAAAAAAAAAA	1	SINEC_a2	7.3	YES
SINE	G_WOLF	GSD2	chr20	51560532	51560749	7293652	7293652	accccttagatttctt	accccttagatttctt	accccttagatttctt	revcom2	SINE/tRNA	Reverse	SINEC_Cf	-	N/A	7293653	7293652	N/A	51560749	51560532	51560750	51560533	FALSE	TTCTTGC	1000	7293637-7293652	51560533\51560548	FALSE	51560750\51560765	51560549\51560560	chr20:51560549-51560749	TTTTTTTTTTTTAATTTTTTTTTAATTTTTATTTATTTATGATAGTCACACAGAGAGAGAGAGAGAGAGGCAGAGACACAGGCAGAGGGAGAAGCAGGCTCCATGCACCGAGAGCCCAACGTGGGATTCGATCCCGGGTCTCCAGGATCGCGCCCTGGGCCAAAGGCAGGCGCCAAACCGCTGCGCCACCCAGGGATCCCC	1	SINEC_Cf	1.1	YES
SINE	G_WOLF	GSD2	chr20	51622360	51622571	7233659	7233659	atttagaatgacattttcc	atttagaatgacattttcc	atttagaatgacattttcc	revcom2	SINE/tRNA	Forward	SINEC2A1_CF	-	N/A	7233660	7233659	N/A	51622571	51622360	51622572	51622361	FALSE	TAAATAG	1000	7233641-7233659	51622361\51622379	FALSE	51622572\51622590	51622563\51622571	chr20:51622380-51622571	GGGGATCCCTGGGTGGCGCAGCGGTTTGGCACCTGCCTTTGGCCCAGGGCGCGATCCTGGAGACCCGGGATCGAATCCCACTCATGCTCCTGGTGCATGGAGCCTGCTTCTCCCTCTGCCTGTGTCTCTGCCTCTCTCTCTCACTGTGTGCCTATCATAAAAAAAAAAAAAAAAAAAAAAATTAAAAAAAAA	1	SINEC2A1_CF	4.3	YES
SINE	G_WOLF	GSD2	chr20	51629182	51629381	7227051	7227051	tttt	tttt	tttt	revcom2	SINE/tRNA	Reverse	SINEC2A1_CF	-	N/A	7227052	7227051	N/A	51629381	51629182	51629382	51629183	FALSE	N/A	1000	7227048-7227051	51629183\51629186	FALSE	51629382\51629385	51629189\51629195	chr20:51629187-51629381	TATTTTTTTAAATTTTTTTTTTTTTATTTATTTATGATAGTCACAGAGAGAGAGAGAGGGGCAGAGACACAGGCAGAGGGAGAAGCAGGCTCCATGCACCGGAAGCCCGACGTGGGATTCGATCCCGGGTCTCCGGGATCGCGCCCTGGGCCAAAGGCAGGCGCCAAACCGCTGCGCCACCCAGGGATCCCTGCT	1	SINEC2A1_CF	1.6	YES
SINE	G_WOLF	GSD2	chr20	51654063	51654268	7202364	7202364	tacccttggtatttt	tacccttggtatttt	tacccttggtatttt	revcom2	SINE/tRNA	Reverse	SINEC2A1_CF	-	N/A	7202365	7202364	N/A	51654268	51654063	51654269	51654064	FALSE	ATTTTAA	1000	7202350-7202364	51654064\51654078	FALSE	51654269\51654283	51654079\51654087	chr20:51654079-51654268	TTTTTTTTTAAATTTTATTTATTTATGATAGGCACACAGTGAGAGAGAGAGAGAGAGAGGCAGAAACACAGGCAGAGGGAGAAGCAGGCTCCATGCACCGGGAGCCCGACGTGGGATTCGATCCCGGGTCTCCAGGATCGCGCCCTGGGCCAAAGGCAGGCGCTAAACCGCTGCGCCACCCAGGGATCCC	1	SINEC2A1_CF	1.6	YES
SINE	G_WOLF	GSD2	chr20	52010824	52011044	6846669	6846669	aagaagccccttttt	aagaagccccttttt	aagaagccccttttt	revcom2	SINE/tRNA	Reverse	SINEC_Cf	-	N/A	6846670	6846669	N/A	52011044	52010824	52011045	52010825	FALSE	tttttaa	1000	6846655-6846669	52010825\52010839	FALSE	52011045\52011059	52010840\52010865	chr20:52010840-52011044	TTTTTTTTTTTTTTTTTTTTTTTTTTAAATTTTTATTTATTTATGATAGTCACACAGAGAGAGAGAGAGAGAGGCAGAGACACAGGCAGAGGGAGAAGCAGGCTCCATGCACCGAGAGCCCGATGTGGGATTCGATCCCGGGTCTCCAGGATCGCGCCCTGGGCCAAAGGCAGGCGCCAAACCGCTGCGCCACCCAGGGATCCCC	1	SINEC_Cf	1.1	YES
SINE	G_WOLF	GSD2	chr20	52521738	52521932	6334654	6334654	cattttaaacatttt	cattttaaacatttt	cattttaaacatttt	revcom2	SINE/tRNA	Reverse	SINEC_Cf	-	N/A	6334655	6334654	N/A	52521932	52521738	52521933	52521739	FALSE	attttat	1000	6334640-6334654	52521739\52521753	FALSE	52521933\52521947	52521754\52521762	chr20:52521754-52521932	TTTTTTTTTAATTTTTTTATTTATTTATGATAGGCACACAGTGAGAGAGAGAGAGAGGCAGAGACACAGGCAGAGGGAGAAGCAGGCTCCATGCACCGGAAGCCCGACGTGGGATTCGATCCCGGGTCTCCAGGATCGCGCCCTGGGCCAAAGGCAGGCGCCAAACCGCTGCGCCACCC	1	SINEC_Cf	1.7	YES
SINE	G_WOLF	GSD2	chr20	52529173	52529385	6327408	6327408	aataaataaaatcttt	aataaataaaatcttt	aataaataaaatcttt	revcom2	SINE/tRNA	Reverse	SINEC2A1_CF	-	N/A	6327409	6327408	N/A	52529385	52529173	52529386	52529174	TRUE	tctttaa	1000	6327393-6327408	52529174\52529189	FALSE	52529386\52529401	52529190\52529198	chr20:52529190-52529385	TTTTTTTTTATAAATTTTTTTTAAATTTTTATTTATTTATGATAGTCACAGAGAGAGAGAGAGGCGCAGAGACACAGGCAGAGGGAGAAGCAGGCTCCATGCACCGGGAGCCCGACGTGGGATTAGATCCCGGGTCTCCAGGATCACGCCCCGGGCCAAAGACAGGCGCCAAACCGCTGCGCCACCCAGGGATCCC	1	SINEC2A1_CF	3.2	YES
SINE	G_WOLF	GSD2	chr20	52758660	52758888	6103950	6103950	aagacctgagccga	aagacctgagccga	aagacctgagccga	revcom2	SINE/tRNA	Forward	SINEC2A1_CF	-	N/A	6103951	6103950	N/A	52758888	52758660	52758889	52758661	FALSE	gtcttga	1000	6103937-6103950	52758661\52758674	FALSE	52758889\52758902	52758850\52758888	chr20:52758675-52758888	GGGATCCCTGGGTGGCGCAGTGGTTTAGCGCCTGCCTTTGACCCAGGGCGCGATCCTGGAGACCCGGGATCGAGTCCCATGTCGGGCTCCCGGTGCATGGAGCCTGCTTCTCTCTCTGCCTGTGTCTCTGCCTCTCTCTCTCTGTGTCTATCATGAATAAATAAATAAAATCTTTAAAAAAAAAAAAAAAAAAAAAAAAAAAAAAAAAAAAAAA	1	SINEC2A1_CF	4.8	YES
SINE	G_WOLF	GSD2	chr20	52820917	52821136	6041351	6041351	tacactgtactttttt	tacactgtactttttt	tacactgtactttttt	revcom2	SINE/tRNA	Reverse	SINEC2A1_CF	-	N/A	6041352	6041351	N/A	52821136	52820917	52821137	52820918	FALSE	TTTTTAT	1000	6041336-6041351	52820918\52820933	FALSE	52821137\52821152	52820934\52820946	chr20:52820934-52821136	TTTTTTTTTTTTTAAATTTTTTTTTTTAATTTTTTATTTATTTATGATAGGCACACAGTGAGAGAGAGAGAGGCAGAGACACAGGCAGAGGGAGAAGCAGGCTCCATGCACCGGGAGCCCGACGTGGGATTCGATCCCGGGTCTCCAGGATCGCGCCCTGGGCCAAAGGCAGGCGCCAAACCGCTGCGCCACCCAGGGATCCC	1	SINEC2A1_CF	1.6	YES
SINE	G_WOLF	GSD2	chr20	53046823	53047041	5817902	5817902	agaaagatttctgga	agaaagatttctgga	agaaagatttctgga	revcom2	SINE/tRNA	Forward	SINEC_Cf	-	N/A	5817903	5817902	N/A	53047041	53046823	53047042	53046824	FALSE	TTTCTAA	1000	5817888-5817902	53046824\53046838	FALSE	53047042\53047056	53047017\53047041	chr20:53046839-53047041	GGGATCCCTGGGTGGCGCAGCGGTTTGGCGCCTGCCTTTGGCCCAGGGCGCGATCCTGGAGACCTGGGATCGAATCCCACATCGGGCTCCTGGTGCATGGAGCCTGCTTCTCACCTCCGCCTGTGTCTCTGCCTCTCTCTCTCTGTCTCTGTGTGACTATCATAAATAAATGAAAATTAAAAAAAAAAAAAAAAAAAAAAAAA	1	SINEC_Cf	3.2	YES
SINE	G_WOLF	GSD2	chr20	53131254	53131455	5733446	5733446	ccctttcttttttttt	ccctttcttttttttt	ccctttcttttttttt	revcom2	SINE/tRNA	Reverse	SINEC2A1_CF	-	N/A	5733447	5733446	N/A	53131455	53131254	53131456	53131255	FALSE	tttttaa	1000	5733431-5733446	53131255\53131270	FALSE	53131456\53131471	53131274\53131278	chr20:53131271-53131455	TAATTTTTATTTATTATTTATGATAGTCACACACAGAGAGAGAGAGAGAGAGAGGCAGAGACACAGGCAGAGGGAGAAGCAGGCTCCATGCACCGGGAGCCCGACGTGGGATTCGATCCCGGGTCTCCAGGATCGCGCCCTGGGCCAAAGGCAGGCGCCAAACCGCTGCGCCACCCAGGGATCCC	1	SINEC2A1_CF	0.0	YES
SINE	G_WOLF	GSD2	chr20	54194890	54195098	4666922	4666922	caaaaatgcttttaag	caaaaatgcttttaag	caaaaatgcttttaag	revcom2	SINE/tRNA	Forward	SINEC2A1_CF	-	N/A	4666923	4666922	N/A	54195098	54194890	54195099	54194891	FALSE	TTTTGAA	1000	4666907-4666922	54194891\54194906	FALSE	54195099\54195114	54195084\54195098	chr20:54194907-54195098	GGATCCCTGGGTGGCGCAGCGGTTTGGCACCTGCCTTTGGCCCAGGGCGCGATCCTGGAGACCCGGGATCGAATCCCACGTCGGGCTCCCGGTGCATGGAGCCTGCTTCTCCCTCTGCCTGTGTCTCTGCCTCTCTCTCTCTATCTGTGTGTGACTATCATAAATAAATAAAAAATTAAAAAAAAAAAAAAA	1	SINEC2A1_CF	2.1	YES
SINE	G_WOLF	GSD2	chr20	55070853	55071074	3792179	3792179	ccacaactcttccttta	ccacaactcttccttta	ccacaactcttccttta	revcom2	SINE/tRNA	Reverse	SINEC_Cf	-	N/A	3792180	3792179	N/A	55071074	55070853	55071075	55070854	FALSE	CTTTAAT	1000	3792163-3792179	55070854\55070870	FALSE	55071075\55071091	55070871\55070897	chr20:55070871-55071074	TTTTTTTTTTTTTTTTTTTTTTTTTTTAAAGATTTTATTTATTTATTCATGATAGTCACAGAGAGAGAGAGAGAGGCAGAGACACAGGCAGAGGGAGAAACAGGCTCCATGCACCGGGAGCCCGATGTGGGATTCGATCCCGGGTCTCCAGGATCGCGCCCTGGGCCAAAGGCAGGCGCCAAACCGCTGCGCCACCCAGGGATC	1	SINEC_Cf	1.7	YES
SINE	G_WOLF	GSD2	chr20	55336981	55337190	3524719	3524719	aagaatacttgaaatg	aagaatacttgaaatg	aagaatacttgaaatg	revcom2	SINE/tRNA	Forward	SINEC_a1	-	N/A	3524720	3524719	N/A	55337190	55336981	55337191	55336982	FALSE	TTCTTAG	1000	3524704-3524719	55336982\55336997	FALSE	55337191\55337206	55337166\55337190	chr20:55336998-55337190	GGGGCACCTGGGTGGCTCAGTGGTTGAGCATCTGCCTTTGGCTCAGGTCGTGGTACCAGGGTCCTGGGATCGAGTCCCACATCAGGCTCCCCACAGGGAGTCTGCTTCTCCCTCTGCCTATGTCTCTGCCTCTCTCTGTGTCTCTCATGAATAAATAAATAAAGTCTTAAAAAAAAAAAAAAAAAAAAAAAAA	1	SINEC_a1	7.3	YES
SINE	G_WOLF	GSD2	chr20	55576578	55576791	3285311	3285311	taaaatggtg	taaaatggtg	taaaatggtg	revcom2	SINE/tRNA	Forward	SINEC2A1_CF	-	N/A	3285312	3285311	N/A	55576791	55576578	55576792	55576579	FALSE	ttttaga	1000	3285302-3285311	55576579\55576588	FALSE	55576792\55576801	55576779\55576787	chr20:55576589-55576791	ATAATGGGATCCCTGGGTGGCGCAGCGGTTTGGCGCCTGCCTTTGGCCCAGGGCACGATCCTGGAGACCCGGGATCGAATCCCACGTCGGGCTCCCGGTGCATGGAGCCTGCTTCTCCCTCTGCCTGTGTCTCTGTGCCTCTCTCTCTCTCTGTGACTATCATAAATAAATAAAAATTTAAAAAAAAAATAAAAAAAAATAAA	1	SINEC2A1_CF	2.6	YES
SINE	G_WOLF	GSD2	chr20	55585212	55585423	3277318	3277318	cctgtatttgtttttt	cctgtatttgtttttt	cctgtatttgtttttt	revcom2	SINE/tRNA	Reverse	SINEC2A1_CF	-	N/A	3277319	3277318	N/A	55585423	55585212	55585424	55585213	FALSE	tttttaa	1000	3277303-3277318	55585213\55585228	FALSE	55585424\55585439	55585234\55585249	chr20:55585229-55585423	TTTTGTTTTTTTTTTTTTTTTATTTATTTACTTATGATAGTCACAGAGAGAGAGAGAGAGAGAGGCAGAGACACAGGCAGAGGGAGAAGCAGGCTCCATGCACCGGGAGCCTGATATGGGATTCGATCCCGGGTCTCCAGGATCGCGCCCTGGGCCAAAGGCAGGCGCCAAACCGCTGCGCCACCCAGGGATCCC	1	SINEC2A1_CF	2.1	YES
SINE	G_WOLF	GSD2	chr20	55585807	55586018	3276939	3276939	tggaaatgcatctttta	tggaaatgcatctttta	tggaaatgcatctttta	revcom2	SINE/tRNA	Reverse	SINEC2A1_CF	-	N/A	3276940	3276939	N/A	55586018	55585807	55586019	55585808	FALSE	TTTTAAA	500	3276923-3276939	55585808\55585824	FALSE	55586019\55586035	55585825\55585829	chr20:55585825-55586018	TTTTTATTTTTTTTTTAAATTTTTATTTATTTATGATAGTCACACATTGAGAGAGAGAGAGAGGCGGAGACATAGGCAGAGAGAGAAGCAGGCTCCATGCACCGGGAGCCCGACGTGGGATTCGATCCCGGGTCTCCAGGATCGCGCCCTGGGCCAAAGGCAGGCGCCAAACCGCTGCGCCACCCAGGGATCCC	1	SINEC2A1_CF	3.1	YES
SINE	G_WOLF	GSD2	chr20	56143758	56143998	2719356	2719356	atatttagccttta	atatttagccttta	atatttagccttta	revcom2	SINE/tRNA	Reverse	SINEC_Cf2	-	N/A	2719357	2719356	N/A	56143998	56143758	56143999	56143759	FALSE	CTTTAGA	1000	2719343-2719356	56143759\56143772	FALSE	56143999\56144012	56143773\56143823	chr20:56143773-56143998	TTTTTTTTTTTTTTTTTTTTTTTTTTTTTTTTTTTTTTTTTTTTTTTTTTTAAAGATTTTATTTAGTTATTCATAGAGACACAGCTAGAGAGAGAGAGGCAGAGACACAGGCAGAGGGAGAAGCAGGCTCCATGCAGGGAACCTGACGTGGGACTCGATCCCAGGTCTCCAGGATCACACCCTGGGCTGCAGGCGGCGCTAAACCGCTGCGCCACTGGGGCTGCCC	1	SINEC_Cf2	5.8	YES
SINE	G_WOLF	GSD2	chr20	57300145	57300370	1563257	1563257	taaaattg	taaaattg	taaaattg	revcom2	SINE/tRNA	Forward	SINEC2A1_CF	-	N/A	1563258	1563257	N/A	57300370	57300145	57300371	57300146	FALSE	ttttaga	1000	1563250-1563257	57300146\57300153	FALSE	57300371\57300378	57300365\57300370	chr20:57300154-57300370	GGGATCCCTGGGTGGCGCAGCGGTTTGGCGCCTGCCTTTGGCCCAGGGCGCGATCCTGGAGACCCGGGATCGAATCCCACATCGGGCTCCCGGTGCATGGAGCCTGCTTCTCCCTCTGCCTGTGTCTCTGCCTCTCTCTCTCTCTCTCTCTGTGTGTGTGTGACTATCATAAATAAATAAGTAAATAAAATTAAAAAAAGAATCAAAAAATAAAAAA	1	SINEC2A1_CF	1.5	YES
SINE	G_WOLF	GSD2	chr20	57496056	57496275	1366495	1366495	gaaaagggctccag	gaaaagggctccag	gaaaagggctccag	revcom2	SINE/tRNA	Forward	SINEC2A1_CF	-	N/A	1366496	1366495	N/A	57496275	57496056	57496276	57496057	FALSE	TTTTCGA	1000	1366482-1366495	57496057\57496070	FALSE	57496276\57496289	57496242\57496275	chr20:57496071-57496275	GGGATCCCTGGGTGGCGCAGCGGTTTAGCGCCTGCCTTTGGCCCAGGGCGCGATCCTGGAGACCCGGGATCGAATCCCACGTCGGGCTCCCGGTGCATGGAGCCTGCTTCTCCCTCTGCCTGTGTCTCTGCCTCTCTCTCTCTCTGTGACTATCATAAATAAATAAAAATTAAAAAAAAAAAAAAAAAAAAAAAAAAAAAAAAAA	1	SINEC2A1_CF	1.1	YES
SINE	G_WOLF	GSD2	chr20	57697564	57697795	1165263	1165263	ctttcttgcaaatttta	ctttcttgcaaatttta	ctttcttgcaaatttta	revcom2	SINE/tRNA	Reverse	SINEC_Cf	-	N/A	1165264	1165263	N/A	57697795	57697564	57697796	57697565	FALSE	ttttaaa	1000	1165247-1165263	57697565\57697581	FALSE	57697796\57697812	57697582\57697622	chr20:57697582-57697795	TTTTTTTTTTTTTTTTTTTTTTTTTTTTTTTTTTTTTTTTTAATTTTTATTTATTTATGATAGTCACACAGAGAGAGGAGAGAGGCTGAGACACAGGCAGAGGGAGAAGCAGGCTCCATGCACCGGGAGCCCGACGTGGGATTCGATCCCGGGTCTCCAGGATCGCGCCCTGGGCCAAAGGCAGGCGCCAAACCGCTGCGCCACCCAGGGATCC	1	SINEC_Cf	0.6	YES
SINE	G_WOLF	GSD2	chr20	57836915	57837133	1024751	1024751	taaaatgtggcaagta	taaaatgtggcaagta	taaaatgtggcaagta	revcom2	SINE/tRNA	Forward	SINEC_Cf	-	N/A	1024752	1024751	N/A	57837133	57836915	57837134	57836916	FALSE	ttttaaa	1000	1024736-1024751	57836916\57836931	FALSE	57837134\57837149	57837130\57837133	chr20:57836932-57837133	GGGATCCCTGGGTGGCGCAGCGGTTTAGCGCCTGCCTTTGGCCCAGGGCGCGATCCTGGAGACCCGGGATCGAGTTCCGCGTCGGGCTCCTGGTGCGTGGAGCCTGCTTCTCCCTCTGCCTGTGTCTCTGCCTCTCTCTCTCTCTCTCTGTGACTATCATAAATAAATAAAAAAAAATAAAATAAAATAAAATAAAATAAAA	1	SINEC_Cf	3.8	YES
SINE	G_WOLF	GSD2	chr21	388667	388814	51348105	51348105	cctggcgctattctaaaga	cctggcgctattctaaaga	cctggcgctattctaaaga	revcom2	SINE/tRNA	Reverse	SINEC_Cf	-	N/A	51348106	51348105	N/A	388814	388667	388815	388668	FALSE	AAAGAGG	1000	51348087-51348105	388668\388686	FALSE	388815\388833	388687\388690	chr21:388687-388814	TTTTATTTATTTATTCATGATAGTCACACAGAGAGAGACAGAGAGGCAGAGACACAGGCAGAGGGAGAAGCAGGCTCCATGCACCGGGAGCCCGACGTGGGATTCGATCCCGGGTCTCCAGGATCGCG	1	SINEC_Cf	1.6	YES
SINE	G_WOLF	GSD2	chr21	714567	714777	51022296	51022296	tcaaaacacttttca	tcaaaacacttttca	tcaaaacacttttca	revcom2	SINE/tRNA	Reverse	SINEC2A1_CF	-	N/A	51022297	51022296	N/A	714777	714567	714778	714568	FALSE	tttcaaa	1000	51022282-51022296	714568\714582	FALSE	714778\714792	714583\714596	chr21:714583-714777	TTTTTTTTTTTTTTAAGATTTTATTTATTTATTCATGATAGTCACAGAGAGAGAGAGAGAGGCCCAGAGACACAGGCAGAGGGAGAAGCAGGCTCCGCGCACCAGGAGCCCGACGTGGGATTCGATCCCGGGTCTCCAGGATCGCGCCCTGGGCCAAAGGCAGGCGCCAAACCGCTGCGCCACCCAGGGATCCCA	1	SINEC2A1_CF	3.2	YES
SINE	G_WOLF	GSD2	chr21	1056408	1056623	50680253	50680253	ccccacaggagttttt	ccccacaggagttttt	ccccacaggagttttt	revcom2	SINE/tRNA	Reverse	SINEC2A1_CF	-	N/A	50680254	50680253	N/A	1056623	1056408	1056624	1056409	FALSE	tttttgt	1000	50680238-50680253	1056409\1056424	FALSE	1056624\1056639	1056425\1056440	chr21:1056425-1056623	TTTTTTTTTTTTTTTTAATTTTTTTTAAGTTTTATTTATTTATGATAGTCACACAGAGAGAGAGAGAGGCAGAGACACAGGCAGAGGGAGAAGCAGGCTCCATGCACCAGGAGCCCGACGTGGGATTCGATCCCGGGTCTCCAGGATCGCGCCCTGGGCCAAAGGCAGGCGCTAAACCGCTGCACCACCCAGGGATCCC	1	SINEC2A1_CF	2.6	YES
SINE	G_WOLF	GSD2	chr21	1166325	1166537	50569808	50569808	aagattgaaacatacggg	aagattgaaacatacggg	aagattgaaacatacggg	revcom2	SINE/tRNA	Forward	SINEC2A1_CF	-	N/A	50569809	50569808	N/A	1166537	1166325	1166538	1166326	FALSE	ATCTTAA	1000	50569791-50569808	1166326\1166343	FALSE	1166538\1166555	1166522\1166537	chr21:1166344-1166537	GGATCCCTGGGTGGTGCAGCGGTTTGGCGCCTGCCTTTGGCCCAGGGCGCGATCCTGGAGACCCAGGATCGAATCCCACGTCGGGCTCCCGGTGCATGGAGCCTGCTTCTCCCTCTGCCTGTGTCTCTGCCTCTCTCTCTCTCTCTCTCTGTGACTATCATAAATAAATAAAAAAATTAAAAAAAAAAAAAAAA	1	SINEC2A1_CF	1.6	YES
SINE	G_WOLF	GSD2	chr21	1206875	1207071	50529433	50529433	actttattcttt	actttattcttt	actttattcttt	revcom2	SINE/tRNA	Reverse	SINEC2A1_CF	-	N/A	50529434	50529433	N/A	1207071	1206875	1207072	1206876	FALSE	TCTTTAA	1000	50529422-50529433	1206876\1206887	FALSE	1207072\1207083	1206888\1206898	chr21:1206888-1207071	TTTTTTTTTTTAATATTTTATTTATTTATGACAGATACAGAGAGAGAGAGAGGCAGAGACACAGGCAGAGGGAGAAGCAGGCTCCATGCACCCGGAGCCCGATGTGGGATTCGATCCTGGGTCTCCAGGATCACGCCCTGGGGCAAAGGCAGGCGTCAAACCGCTGCGCTACCCAGGGATCCCT	1	SINEC_Cf	5.5	YES
SINE	G_WOLF	GSD2	chr21	2039812	2040014	49701784	49701784	tgcttcagtctattctt	tgcttcagtctattctt	tgcttcagtctattctt	revcom2	SINE/tRNA	Reverse	SINEC_Cf	-	N/A	49701785	49701784	N/A	2040014	2039812	2040015	2039813	FALSE	TTCTTAA	1000	49701768-49701784	2039813\2039829	FALSE	2040015\2040031	2039830\2039843	chr21:2039830-2040014	TTTTTTTTTTTTTTAATTTATTTATGATAGTCACAGAGAGAGAGAGAGAGAGAGGCAGAGACACAGGCAGAGGGAGAAGCAGGCTCCATGCACTGGGAGCCTGATGTGGGATTCGATCCCGGGTCTCCAGGATCGCGCCCTGGGCCAAAGGCAGGCGCCAAACCACTGCGCCACCCAGGGATCCC	1	SINEC_Cf	3.2	YES
SINE	G_WOLF	GSD2	chr21	3420273	3420486	48308828	48308828	taatgtggtctttata	taatgtggtctttata	taatgtggtctttata	revcom2	SINE/tRNA	Reverse	SINEC2A1_CF	-	N/A	48308829	48308828	N/A	3420486	3420273	3420487	3420274	FALSE	ttataaa	1000	48308813-48308828	3420274\3420289	FALSE	3420487\3420502	3420290\3420303	chr21:3420290-3420486	TTTTTTTTTTTTTTATTTTTTTAACTTTTATTTATTTATGATAGTCATACAGAGAAAGAGAGAGAGACAGAGACAGAGGCAGAGGGAGAAGCAGGCTCCATGCACCGGGAGCCCGACGTGGGATTCGATCCCGGGTCTCCAGGATCGCGCCCTGGGCCAAAGGCAGGCGCTAAACCGCTGCGCCACCCAGGGATCCC	1	SINEC2A1_CF	3.6	YES
SINE	G_WOLF	GSD2	chr21	3453841	3454041	48275463	48275463	N/A	N/A	N/A	revcom2	SINE/tRNA	Reverse	SINEC_Cf	-	48275456	48275457	48275455	48275456	3454049	3453848	3454050	3453849	FALSE	N/A	1000	N/A	N/A\N/A	FALSE	N/A\N/A	3453853\3453854	chr21:3453849-3454049	TAAATTATTATTATTTATTTTTTTTTTAATTTTTATTTATTTATGATAGTCACAGAGAGAGAGACAGAGACACAGGCAGAGGGAGAAGCAGGCTCCATGCACCGGGAGCCTGATGTGGGATTCGATCCTGGGTCTCCAGGATCGCGCCCTGTGCCAAAGGCAGACACCAAACCGCTGCGCCACCCAGGGATCCCTAAATAT	1	SINEC_Cf	4.0	YES
SINE	G_WOLF	GSD2	chr21	3464763	3464958	48264720	48264720	tatcagaaagattttt	tatcagaaagattttt	tatcagaaagattttt	revcom2	SINE/tRNA	Reverse	SINEC2A1_CF	-	N/A	48264721	48264720	N/A	3464958	3464763	3464959	3464764	FALSE	tttttaa	1000	48264705-48264720	3464764\3464779	FALSE	3464959\3464974	3464780\3464784	chr21:3464780-3464958	TTTTTAAATTTTTATTTATTTATGATAGTCACAGAGAGAGAGAGAGGCACAGAGACACAGGCAGAGGGAGAAGCAGGCTCCATGCACCGGGAGCCCGACGTGGGATTCGATCCCGGGTCTCCAGGATCGCGCCCTGGGCCAAAGGCAGGCGCCAAACCGCTGCGCCACCCAGGGATCCC	1	SINEC2A1_CF	1.7	YES
SINE	G_WOLF	GSD2	chr21	3502330	3502529	48227355	48227355	aagaaccaccttt	aagaaccaccttt	aagaaccaccttt	revcom2	SINE/tRNA	Reverse	SINEC_Cf	-	N/A	48227356	48227355	N/A	3502529	3502330	3502530	3502331	FALSE	CCTTTCA	1000	48227343-48227355	3502331\3502343	FALSE	3502530\3502542	3502344\3502368	chr21:3502344-3502529	TTTTTTTTTTTTTTTTTTTTTTTTTAATTTATGATAGTCACAGAGAGAGAGAGAGACAGAGACACAGGCAGAGGGAGAAGCAGGCTCCATGCACCGGGAGCCCGACGTGGGATTCGATCCCGGGTCTCCAGGATCGCGCCCTGGGCCAAAGGCAGGCGCTAAACCGCTGCGCCACCCAGGGATCCC	1	SINEC_Cf	1.2	YES
SINE	G_WOLF	GSD2	chr21	3536520	3536705	48193466	48193466	N/A	N/A	N/A	revcom2	SINE/tRNA	Reverse	SINEC2A1_CF	-	48193466	48193467	48193463	48193464	3536708	3536520	3536709	3536521	FALSE	N/A	1000	N/A	N/A\N/A	FALSE	N/A\N/A	3536521\3536529	chr21:3536521-3536708	TTTTTTTTTAATTTTTTTAAATTTTTATTTATTTATGATAGTCACAGAGAGAGAGAGAGGCAGAGACACAGGCAGAGGGAGAAGTAGGCTCCATGCACCGGGAGCCCGACGTGGGATTCGATCCCGGGTCTCCAGGATCGCGCCCTGGGCCAAAGGCAGGCGCCAAACCGCTGCGCCACCCAGGGATC	1	SINEC2A1_CF	0.5	YES
SINE	G_WOLF	GSD2	chr21	3592960	3593179	48137064	48137064	aggagtagatacgtt	aggagtagatacgtt	aggagtagatacgtt	revcom2	SINE/tRNA	Forward	SINEC2A1_CF	-	N/A	48137065	48137064	N/A	3593179	3592960	3593180	3592961	FALSE	CTCCTAT	1000	48137050-48137064	3592961\3592975	FALSE	3593180\3593194	3593163\3593179	chr21:3592976-3593179	GGGATCCCTGTGTGGCGCAGCGGTTTGGCGCCTGCCTTTGGCCCAGGGCGCGATCCTGGAGACCCGGGATCGATTCCCACGTCGGGCTCCCGGTGCATGGAGCCTGCTTCTCCCTCTGCCTGTGTCTCTGCCTCTCTCTCTCTCACTGTGTGCCTATCATAAATAAATAAAAATTAAAAAAAAATTTAAAAAAAAAAAAAAAAA	1	SINEC2A1_CF	2.6	YES
SINE	G_WOLF	GSD2	chr21	3837639	3837830	47890492	47890492	cacatcc	cacatcc	cacatcc	revcom2	SINE/tRNA	Forward	SINEC_Cf	-	N/A	47890493	47890492	N/A	3837830	3837639	3837831	3837640	FALSE	atgtgGT	1000	47890486-47890492	3837640\3837646	FALSE	3837831\3837837	3837822\3837830	chr21:3837647-3837830	GGGATCCCTGGGTGGCGCAGCGGTTTGGCGCCTGCCTTTGGCCCAGGGCGTGATCCCGGAGACCCGGGATCGAGTCCCACGTCGGGCTCCTGGTGCATGGAGCCTGCTTCTCCCTCTCTCTGCCTGTGTCTCTGCCTCTCTCTCTCTCTGTAACTATCATAAATAAATAAAAATTAAAAAAAAA	1	SINEC_Cf	2.8	YES
SINE	G_WOLF	GSD2	chr21	3984444	3984670	47736663	47736663	g	g	g	revcom2	SINE/tRNA	Forward	SINEC_Cf	-	47736653	47736654	47736652	47736653	3984681	3984454	3984682	3984455	FALSE	N/A	1000	47736654-47736654	3984454\3984454	FALSE	3984681\3984681	3984674\3984677	chr21:3984455-3984680	GCCTGGGGATCCCTGGGTGGCGCAGCGGTTTGGCGCCTGCCTTTGGCCCAGGGCGCGATCCTGGAGACCCGGGATCGAGTCCCACGTCGGGCTCCCGGTGCATGGAGCCTGCTTCTCCCTCTGCCTATGTCTCTTCCTCTCTCTCTCTCTCTCTCTGTGACTATCATAAATAAATTAAAAAAAAATTAAAAATAAAATCTTTAAAAAAAAAAAAAAAAGAAAATTG	1	SINEC_Cf	2.7	YES
SINE	G_WOLF	GSD2	chr21	4040544	4040754	47680414	47680414	aaggcagtactaa	aaggcagtactaa	aaggcagtactaa	revcom2	SINE/tRNA	Forward	SINEC_Cf	-	N/A	47680415	47680414	N/A	4040754	4040544	4040755	4040545	FALSE	gccttat	1000	47680402-47680414	4040545\4040557	FALSE	4040755\4040767	4040745\4040754	chr21:4040558-4040754	GGGATCCCTGGGTGGCGCAGCGGTTTGGCGCCTGCCTTTGGCCCAGGGCGCGATCCTGGAGACCCGGGATCGAGTCCCACGTCGGGCTCCTGGTGCATGGAGCCTGCTTCTCCCTCTGCCTGTGTCTCTGCCTCTCTCTCTTTCTCTCTGTGTGACTATCATAAATAAATAAATAAAAAAAAAAAAGAAAAAAAAAA	1	SINEC_Cf	1.6	YES
SINE	G_WOLF	GSD2	chr21	4097706	4097898	47623466	47623466	aaaaaaaa	aaaaaaaa	aaaaaaaa	revcom2	SINE/tRNA	Forward	SINEC_Cf	-	N/A	47623467	47623466	N/A	4097898	4097706	4097899	4097707	FALSE	tttttta	1000	47623459-47623466	4097707\4097714	FALSE	4097899\4097906	4097892\4097896	chr21:4097715-4097898	CTCTTTCGGGATCCCTGGGTGGCGCAGCGGTTTGGAGCCTGCCTTTGGCCCAGGGCGCGATCCTGGAGACCCGGGATCGAATCCCACATCAGGCTCCCGGTGCATGGAGCCTGCTTCTCCCTCTGCCTATGTCTCTGCCTCTCTCTCTTTCTCTCTCTGTGACTATCATAAATAAATAAAAATT	1	SINEC_Cf	3.4	YES
SINE	G_WOLF	GSD2	chr21	4134114	4134313	47587368	47587368	aaaaattcatggaaaca	aaaaattcatggaaaca	aaaaattcatggaaaca	revcom2	SINE/tRNA	Forward	SINEC2A1_CF	-	N/A	47587369	47587368	N/A	4134313	4134114	4134314	4134115	FALSE	tttttaa	1000	47587352-47587368	4134115\4134131	FALSE	4134314\4134330	4134308\4134313	chr21:4134132-4134313	GGGATCCCTGGGTGGCGCAGCGGTTTGGCGCCTGCCTTTGGCCCAGGGCGTGATCCTGGAGACCCGGGATCGAATCCCACGTCGGGCTCCCGGTGCATGGAGCCTGCTTCTCCCTCTGCCTGTGTCTCTGTGCCTCTCTCTCTCTCTCTGTGACTATCATAAATAAATAAAAAATTAAAAAA	1	SINEC2A1_CF	2.8	YES
SINE	G_WOLF	GSD2	chr21	4325530	4325733	47394937	47394937	tataatgtgcttccag	tataatgtgcttccag	tataatgtgcttccag	revcom2	SINE/tRNA	Forward	SINEC2A1_CF	-	N/A	47394938	47394937	N/A	4325733	4325530	4325734	4325531	FALSE	TTATAAC	1000	47394922-47394937	4325531\4325546	FALSE	4325734\4325749	4325727\4325733	chr21:4325547-4325733	GGATCCCTGGGTGGTGCAGCGGTTTAGCGCCTGCTTTTGGCCCAGGGCGCGACCCTGGAGACCCGGGATCGAATCCCACGTCGGGCTCCGGGTGCATGGAGCCTGCTTCTTCCTCTGCCTGTGTCTCTGCCTCTCTCTCTCTCTCTCTCTCTCTGTGACTATCATAAATAAATAAAAATTAAAAAAA	1	SINEC2A1_CF	4.3	YES
SINE	G_WOLF	GSD2	chr21	4379035	4379262	47341511	47341511	aataaaggtcta	aataaaggtcta	aataaaggtcta	revcom2	SINE/tRNA	Forward	SINEC2A1_CF	-	N/A	47341512	47341511	N/A	4379262	4379035	4379263	4379036	FALSE	ttattaa	1000	47341500-47341511	4379036\4379047	FALSE	4379263\4379274	4379258\4379260	chr21:4379048-4379262	GGGATCCCTGGGTGGCGCAGCGGTTTGGCGCCTGCCTTTGGCCCAGGGCGCGATCCTGGAGACCCAGGATCGAATCCCACGTCAGGCTCCCGGTGCATGGAGCCTGCTTCTCCTTCTACCTATGTCTCTGCCTCTCTCTCTCTCTATCTCTGTGTGACTATCATAAATTAAAATAAATAAATAAATAAATAAATAAATAAATAAATAAATAAATA	1	SINEC2A1_CF	3.6	YES
SINE	G_WOLF	GSD2	chr21	4688688	4688914	47031473	47031473	aattctttcagttttt	aattctttcagttttt	aattctttcagttttt	revcom2	SINE/tRNA	Reverse	SINEC2A1_CF	-	N/A	47031474	47031473	N/A	4688914	4688688	4688915	4688689	FALSE	tttttat	1000	47031458-47031473	4688689\4688704	FALSE	4688915\4688930	4688705\4688715	chr21:4688705-4688914	TTTTTTTTTTTAATTTATTTATTTATTTATTTATTTATGATAGTCACAGAGAGAGAGAGAGGCGCAGAGACACAGGCAGAGGGAGAAGCAGGCAGAGGGAGAAGCAGGCTCCATGCACCGGGAGCCCGACGTGGGATTCGATCCCGGGTCTCCAGGATCACGCCCCGGGCCAAAGACAGGCGCCAAACCGCTGCGCCACCCAGGGATCCC	1	SINEC2A1_CF	5.2	YES
SINE	G_WOLF	GSD2	chr21	5036307	5036519	46683093	46683093	cagaagagtctatttct	cagaagagtctatttct	cagaagagtctatttct	revcom2	SINE/tRNA	Reverse	SINEC2A1_CF	-	N/A	46683094	46683093	N/A	5036519	5036307	5036520	5036308	FALSE	tttctgt	1000	46683077-46683093	5036308\5036324	FALSE	5036520\5036536	5036325\5036339	chr21:5036325-5036519	TTTTTTTTTTTTTTTAATTTTTATTTATTTATGATAGTCACAGAGAGAGAGAGAGAGAGAGAGAGGCAGAGACACAGGCAGAGGGAGAAGCAGGCTCCATGCACCGGGAGCCTGATGTGGGATTCGATCCCGGGTCTCCAGGATCGCGCCCTGGGCCAAAGACAGGCGCTAAACCGCTGCGCCACCCAGGGATCC	1	SINEC2A1_CF	3.1	YES
SINE	G_WOLF	GSD2	chr21	5061054	5061258	46659069	46659069	gagaaatgtgttta	gagaaatgtgttta	gagaaatgtgttta	revcom2	SINE/tRNA	Reverse	SINEC2A1_CF	-	N/A	46659070	46659069	N/A	5061258	5061054	5061259	5061055	FALSE	GTTTAGA	1000	46659056-46659069	5061055\5061068	FALSE	5061259\5061272	5061069\5061080	chr21:5061069-5061258	TTTTTTTTTTTTAATTTTATTTATTTATGATAGTCACACACAGATAGAGAGAGAGAGAGGCAGAGACACAGGCAGAGGGAGAAGCAGGCTCCATGCACCGGGAGCCCGACGTGGGATTCGATCCTGGGTCTCCAGGATCGCGCCCTGGGCCAAAGGCAGGCGCCAAACCGCTGCGCCACCCAGGGATCCC	1	SINEC2A1_CF	1.6	YES
SINE	G_WOLF	GSD2	chr21	5537028	5537239	46186052	46186052	g	g	g	revcom2	SINE/tRNA	Forward	SINEC2A1_CF	-	N/A	46186053	46186052	N/A	5537239	5537028	5537240	5537029	FALSE	N/A	1000	46186052-46186052	5537029\5537029	FALSE	5537240\5537240	5537229\5537234	chr21:5537030-5537239	TTAAATGCACATAAGTTGGGATCCCTGGGTGGCGCAGCGGTTTAGCGCCTGCCTTTGGCCCAGGGCGCGATCCTGGAGACCCAGGATCGAATCCCACGTCAGGCTCCCGGTGCATGAAGCCTGCTTCTCCCTCTGCCTATGTCTTTGCCTCTCTCTCTCACTGTGTGCCTATCATAAATAAATAAAATTTAAAAAAAATAAAAAATAAAT	1	SINEC2A1_CF	4.8	YES
SINE	G_WOLF	GSD2	chr21	5735381	5735603	45987373	45987373	gagaaaatcaaattta	gagaaaatcaaattta	gagaaaatcaaattta	revcom2	SINE/tRNA	Reverse	SINEC2A1_CF	-	N/A	45987374	45987373	N/A	5735603	5735381	5735604	5735382	FALSE	atttaat	1000	45987358-45987373	5735382\5735397	FALSE	5735604\5735619	5735398\5735407	chr21:5735398-5735603	TTTTTTTTTTATTTTTATTTTTTTTTTAAAGATTTTATTTATTTATTCATGATAGTCACAGAGAGAGAGAGAGAGAGGCAGAGACACAGGCAGAGGGAGAAGCAGGCTCCATGCAGGGAGCCCGACGTGGGATTCGATCCCGAGTCTCCAGGATCGCGCCCTGGGCCAAAGGCAGGCGCCAAACCACTGTGCCACCCAGGGATCCC	1	SINEC2A1_CF	3.2	YES
SINE	G_WOLF	GSD2	chr21	5738574	5738789	45984453	45984453	aaagactcagagtcct	aaagactcagagtcct	aaagactcagagtcct	revcom2	SINE/tRNA	Forward	SINEC2A1_CF	-	N/A	45984454	45984453	N/A	5738789	5738574	5738790	5738575	FALSE	TCTTTCG	1000	45984438-45984453	5738575\5738590	FALSE	5738790\5738805	5738771\5738789	chr21:5738591-5738789	TGGGATCCCTGGGTGGCGCAGCGGTTTGGCGCCTGTCTTTGGCCCAGGGCGCGATCCTGGAGACCCGGGATCGAGTCCCACGTCGGACTCCCGGTGCATGGAGCCTGCTTCTCCCTCCGCCTATGTCTCTGCCTCTCTTTCTCTCTCTCTTTGTGTGACTATCATAAATAAATAAAAATTAAAAAAAAAAAAAAAAAAA	1	SINEC2A1_CF	4.1	YES
SINE	G_WOLF	GSD2	chr21	5990850	5991065	45729059	45729059	aaaatgcatcagaga	aaaatgcatcagaga	aaaatgcatcagaga	revcom2	SINE/tRNA	Forward	SINEC_Cf	-	N/A	45729060	45729059	N/A	5991065	5990850	5991066	5990851	FALSE	ATTTTAA	1000	45729045-45729059	5990851\5990865	FALSE	5991066\5991080	5991059\5991065	chr21:5990866-5991065	GGGATCCCTGGTGGCGCAGCGGTTTGGCGCCTGCCTTTGGCCCAGGGCGCGATCCTGGAGACCCGGGATCGAATCCCACGTCGGGCTCCCGGTGCATGGAGCCTGCTTCTCCCTCTGCCTGTGTCTCTGCCTCTCTCTCTCTCTCTCTCTGTGACTATCATAAATAAATAAAAATTAAAAAAAAAAAAACCATAAAAAAA	1	SINEC_Cf	0.5	YES
SINE	G_WOLF	GSD2	chr21	6001415	6001609	45718677	45718677	N/A	N/A	N/A	revcom2	SINE/tRNA	Forward	SINEC2A1_CF	-	45718675	45718676	45718674	45718675	6001612	6001417	6001613	6001418	FALSE	N/A	1000	N/A	N/A\N/A	FALSE	N/A\N/A	6001612\6001612	chr21:6001418-6001612	GGGTGGCGCAGCGGTTTGGCGCCTGCCTTTGGCCCAGGGCGCGATCCTGGAGACCCGGGATCGAGTCCCACGTCGGGCTCCCGGTGCATGGAACCTGCTTCTCCCTCTGCCTGTGTCTCTGCCTCTCTCTCTCTCTCTGTGACTATCATAAAGAAATAAAAAAATTAAAAAAATATTAAAAAAAATAAAGCTTTA	1	SINEC2A1_CF	2.2	YES
SINE	G_WOLF	GSD2	chr21	6397136	6397353	45322298	45322298	aaaccaagtaaaccag	aaaccaagtaaaccag	aaaccaagtaaaccag	revcom2	SINE/tRNA	Forward	SINEC2A1_CF	-	N/A	45322299	45322298	N/A	6397353	6397136	6397354	6397137	FALSE	GGTTTCT	1000	45322283-45322298	6397137\6397152	FALSE	6397354\6397369	6397330\6397353	chr21:6397153-6397353	GGATCCCTGGGTGGCGCAGCGGTTTAGCGCCTGCCTTTGGCCCAGGGCGCGATCCTGGAGACCCGGGATCGAATCCCACGTCGGGCTCCTGGTGCATGGAGCCTGCTTCTCCCTCTGCCTATGTCTCTGCCTCTCTCTCTCTCTGTGTGACTATCATAAATAAATAAATAAATAATTAAAAAAAAAAAAAAAAAAAAAAAA	1	SINEC2A1_CF	1.6	YES
SINE	G_WOLF	GSD2	chr21	6577438	6577638	45142450	45142450	ctaaaggatatttta	ctaaaggatatttta	ctaaaggatatttta	revcom2	SINE/tRNA	Reverse	SINEC_Cf	-	N/A	45142451	45142450	N/A	6577638	6577438	6577639	6577439	FALSE	ttttaaa	1000	45142436-45142450	6577439\6577453	FALSE	6577639\6577653	6577459\6577467	chr21:6577454-6577638	TTTTATTTTTTTTTATTTTTTTTATTTATGATAGTCACAGAGAGAGAGAGAGAGGCAGAGACACAGGCAGAGGGAGAAGCAGGCTCCATGCACCGGGAGCCTGATGTGGGATTCGATCCCGGGTCTCCAGGATCACGCCCTGGGCCAAAGGCAGGCGCCAAACCGCTGCGCCACCCAGGGATCCC	1	SINEC_Cf	2.7	YES
SINE	G_WOLF	GSD2	chr21	6587818	6588026	45132317	45132317	ttt	ttt	ttt	revcom2	SINE/tRNA	Forward	SINEC_Cf	-	N/A	45132318	45132317	N/A	6588026	6587818	6588027	6587819	FALSE	N/A	1000	45132315-45132317	6587819\6587821	FALSE	6588027\6588029	6588011\6588026	chr21:6587822-6588026	TAACAGTCTCTAGGGATCCCTGGGTGGTGCAGCGGTTTGGCGCCTGCCTTTGGCCCAGGGCGCGGTCCTGGATATCCGGGATCGAATCCCACGTCAGGCTCCCGGTGCATGGAGCCTGCTTCTCCCTCTGCCTGTGTCTCTGCCTCTCTCTCTCTCTCACTGTGTGCCTATCATAAATAAATAAAAGTTAAAAAAAAAAAAAAAA	1	SINEC_Cf	4.2	YES
SINE	G_WOLF	GSD2	chr21	7223121	7223347	44496554	44496554	taaaatggaggaggctg	taaaatggaggaggctg	taaaatggaggaggctg	revcom2	SINE/tRNA	Forward	SINEC2A1_CF	-	N/A	44496555	44496554	N/A	7223347	7223121	7223348	7223122	FALSE	TTTTAAA	1000	44496538-44496554	7223122\7223138	FALSE	7223348\7223364	7223344\7223347	chr21:7223139-7223347	GGATCCCTGGGTGGCGCAGCGGTTTGGCGCCTGCCTTTGGCCCAGGGCGCGATCTTGGAGACCCGGGATCGAATCCCACATCAGGCTCCCAGTGCATGGAGCCTGCTTCTCCCTCTGCCTGTGTCTCTGCCTCTCTCTCTCTCTGTGACTATCATAAATAAATAAATTAAAAATAAAAATCTTTAAAAAAAAAAAAAAATAAAATAAAA	1	SINEC2A1_CF	2.1	YES
SINE	G_WOLF	GSD2	chr21	7395096	7395311	44326232	44326232	gagtcaactcattctt	gagtcaactcattctt	gagtcaactcattctt	revcom2	SINE/tRNA	Reverse	SINEC2A1_CF	-	N/A	44326233	44326232	N/A	7395311	7395096	7395312	7395097	FALSE	TTCTTAT	1000	44326217-44326232	7395097\7395112	FALSE	7395312\7395327	7395113\7395126	chr21:7395113-7395311	TTTTTTTTTTTTTTAATTTTTTTTAAAATTTATTTATGATAGTCACAGAGAGAGAGAGAGAGAGAGAGGCAGAGACATAGGCAGAGGGAGAAGCAGGCTCCATGCATCGGGAGCCCGACGTGGGATTCGATCCCGGGTCTCCAGGATCGCGCCCTGGGCCAAAGGCAGGCGCCAAACCGCTGCGCCACCCAGGGATCCC	1	SINEC2A1_CF	1.6	YES
SINE	G_WOLF	GSD2	chr21	7515416	7515627	44206076	44206076	N/A	N/A	N/A	revcom2	SINE/tRNA	Reverse	SINEC2A1_CF	-	44206072	44206073	44206071	44206072	7515632	7515420	7515633	7515421	FALSE	N/A	1000	N/A	N/A\N/A	FALSE	N/A\N/A	7515423\7515423	chr21:7515421-7515632	CATGACTTTTTTTTTTTTTAATTTTTTTTTTTATTTATTTATGATAGTCACAGAGAGAGAGAGAGAGAGAGAGAGGCAGAGACACAGGCAGAGGGAGAAGCAGGCTCCATGCACCAGGGAGCCCGACGTGGGATTCGATCCCGGGTCTCCAGGATCGCGCCCTGGGCCAAAGACAGGCGCCAAACCGCTGCGCCACCCAGGGATCCCGCTAC	1	SINEC2A1_CF	1.6	YES
SINE	G_WOLF	GSD2	chr21	7643049	7643280	44079192	44079192	gaaatatatgttt	gaaatatatgttt	gaaatatatgttt	revcom2	SINE/tRNA	Reverse	SINEC2A1_CF	-	N/A	44079193	44079192	N/A	7643280	7643049	7643281	7643050	FALSE	tgtttaa	1000	44079180-44079192	7643050\7643062	FALSE	7643281\7643293	7643063\7643069	chr21:7643063-7643280	TTTTTTTAAATGGTGGTTTTTCTAGGAGAATTATTATTATTTTTTAAAGATTTTATTTATTCATCCATGAGAATGCACAGAGGGGAGAGAGAGAGAGAGGCAGAGAGAGAAGCAGGCTCCATGCCCCGGGAGCCCGACGTGGGATTCGATCCCGGGTCTCCAGGATCGTGCCCTGGGCCAAAGGCAGGCGCCAAACCGCTGCGCCACCCAGGGATCCC	1	SINEC2A1_CF	5.2	NO
SINE	G_WOLF	GSD2	chr21	7660221	7660407	44062290	44062290	tatgaatt	tatgaatt	tatgaatt	revcom2	SINE/tRNA	Reverse	SINEC_Cf	-	N/A	44062291	44062290	N/A	7660407	7660221	7660408	7660222	FALSE	gaattgt	1000	44062283-44062290	7660222\7660229	FALSE	7660408\7660415	7660230\7660236	chr21:7660230-7660407	TTTTTTTAATTTTTATTTATTTATGACAGTTACAGAGAGAGAGAGAGGCAGAGACACAGGCAGAGGGAGAAGCAGGCTCCATGCACCGGGAGCCCGATGTGGGATTCGATCCCGGGTCTCCAGGATCACGCCCTGGGCCAAAGGCAGGCGCCAAACCGCTGCGCCACCCAGGGATCCC	1	SINEC_Cf	2.2	YES
SINE	G_WOLF	GSD2	chr21	7831451	7831654	43890927	43890927	aaggaactaatatcca	aaggaactaatatcca	aaggaactaatatcca	revcom2	SINE/tRNA	Forward	SINEC2A1_CF	-	N/A	43890928	43890927	N/A	7831654	7831451	7831655	7831452	FALSE	tccttat	1000	43890912-43890927	7831452\7831467	FALSE	7831655\7831670	7831644\7831654	chr21:7831468-7831654	GGGATCCCTGGGTGGCGCAGCGGTTTAGCGCCTGCCTTTGGCCCAGGGCGCGATCCTGGAGACCCGGGATCGAATCCCACGTCGGGCTCCCGGTGCATGGAGCCTGCTTCTCCCTCTGCCTGTGTCTCTGCCTCTCTCTCTCTCTCTCTCTGTGACTATCATAAATAAATAAATTTAAAAAAAAAAA	1	SINEC2A1_CF	0.5	YES
SINE	G_WOLF	GSD2	chr21	8271593	8271819	43442687	43442687	tcttgtgatgtttct	tcttgtgatgtttct	tcttgtgatgtttct	revcom2	SINE/tRNA	Reverse	SINEC2A1_CF	-	N/A	43442688	43442687	N/A	8271819	8271593	8271820	8271594	FALSE	TTTCTAA	1000	43442673-43442687	8271594\8271608	FALSE	8271820\8271834	8271609\8271624	chr21:8271609-8271819	TTTTTTTTTTTTTTTTAATTTTTTTTTTTTAATTTTTTTTTTTTTATTTATTTATGATAGTCACAGAGAGAGAGAGAGAGGCAGAGACGTAGGCAGAGGGAGAAGCAGGCTCCATGCACCGGGAGCCTGATGTGGGATTCGATCCTGGGTCTCCAGGATCGCGCCCTGGGCCAAAGGCAGGCGCCAGACCGCTGCGCCACCCAGGGATCCC	1	SINEC_Cf	3.6	YES
SINE	G_WOLF	GSD2	chr21	8275250	8275464	43439246	43439246	ataaaatgacagcaga	ataaaatgacagcaga	ataaaatgacagcaga	revcom2	SINE/tRNA	Forward	SINEC_Cf	-	N/A	43439247	43439246	N/A	8275464	8275250	8275465	8275251	FALSE	TTTATGT	1000	43439231-43439246	8275251\8275266	FALSE	8275465\8275480	8275457\8275460	chr21:8275267-8275464	TGGGATCCCTGGGTGGCTCAGCGGTTTGGCGCCTGCCTTTGGCCCAGGGCGCGATCCTGGAGACCCGGGATCGAATCCCACATCAGGCTCCTGGTGCATGGAGCCTGCTTCTCCCTCTGCCTGTTGTGTCTCTGCCTCTCTCTGTATGACTATCATAAATAAATAAAAATAAAATAAAATAAAATAAAATAAAATAAA	1	SINEC_Cf	3.3	YES
SINE	G_WOLF	GSD2	chr21	8328050	8328261	43386867	43386867	cattaagatactttc	cattaagatactttc	cattaagatactttc	revcom2	SINE/tRNA	Reverse	SINEC2A1_CF	-	N/A	43386868	43386867	N/A	8328261	8328050	8328262	8328051	FALSE	ctttcaa	1000	43386853-43386867	8328051\8328065	FALSE	8328262\8328276	8328066\8328083	chr21:8328066-8328261	TTTTTTTTTTTTTTTTTTAATTTTTTTTATTTATTTATGATAGTCACAGAGAGAGAGAGAGAGAGGCAGAGACACAGGCAGAGGGAGAAGCAGGCTCCATGCACCAGGGAGCCCGACGTGGGATTCGATCCCGGGTCTCCAGGATCGCGCCCTGGGCCAAAGGCAGGCGCCAAACCGCTGCGCCACCCAGGGATCC	1	SINEC2A1_CF	0.5	YES
SINE	G_WOLF	GSD2	chr21	8449519	8449727	43265242	43265242	aaaactgcataata	aaaactgcataata	aaaactgcataata	revcom2	SINE/tRNA	Forward	SINEC_Cf	-	N/A	43265243	43265242	N/A	8449727	8449519	8449728	8449520	FALSE	GTTTTAT	1000	43265229-43265242	8449520\8449533	FALSE	8449728\8449741	8449723\8449727	chr21:8449534-8449727	GGGATCCCTGGGTGGCGCAGCGGTTTGGCGCCTGCCTTTGACCCAAGGCGCGATCCCGGAGACCCGGGATCGAATCCCACATCGGGCTCCCAGTGCATGGAGCCTGCTTCTCCCTCCGCCTGTGTCTCTGCCTCTCTCTCTCTCTGTGACTATCATAAATAAAATAAAAATGAAAAAAATAAAATAATTAAAAA	1	SINEC_Cf	4.4	YES
SINE	G_WOLF	GSD2	chr21	8521048	8521251	43193933	43193933	ggtaattctattttt	ggtaattctattttt	ggtaattctattttt	revcom2	SINE/tRNA	Reverse	SINEC2A1_CF	-	N/A	43193934	43193933	N/A	8521251	8521048	8521252	8521049	FALSE	tttttaa	1000	43193919-43193933	8521049\8521063	FALSE	8521252\8521266	8521064\8521070	chr21:8521064-8521251	TTTTTTTAATTTTTATTTATTTATGATAGTCACAGAGAGAGAGAGAGAGAGAGAGAGGTAGAGACACAGGCAGAGGGAGAAGCAGGCTCCATGCACCCGGAGCCTGATGTGGGATTCGATCCCGGGTCTCCAGGATCGCGCCCTGGGCCAAAGGCAGGCGCCAAACCACTGCGCCACCCAGGGATCCC	1	SINEC2A1_CF	3.8	YES
SINE	G_WOLF	GSD2	chr21	8774350	8774579	42939768	42939768	taaaaaaagagcattttg	taaaaaaagagcattttg	taaaaaaagagcattttg	revcom2	SINE/tRNA	Forward	SINEC2A1_CF	-	N/A	42939769	42939768	N/A	8774579	8774350	8774580	8774351	FALSE	ttttaaa	1000	42939751-42939768	8774351\8774368	FALSE	8774580\8774597	8774566\8774579	chr21:8774369-8774579	GGATCCCTGGGTGGCGCAGCGGTTTGGCGCCTGCCTTTGGCCCAGGGCGCGATCCTGGAGACCCGGGATCGAATCCCACGTTGGGCTCCCGGTGCATGGAGCCTGCTTCTCCCTCTGCCTGTGTCTCTGCCCCCCCCCTCTTTCTCTCTCTCTGTGACTATCAAAAATAAATAAAAAATTAAAAAAAAATAAAAAATAAAAAAAAAAAAAA	1	SINEC2A1_CF	4.6	YES
SINE	G_WOLF	GSD2	chr21	9241553	9241775	42469460	42469460	aagaagaggagagagag	aagaagaggagagagag	aagaagaggagagagag	revcom2	SINE/tRNA	Forward	SINEC2A1_CF	-	N/A	42469461	42469460	N/A	9241775	9241553	9241776	9241554	FALSE	ttcttag	1000	42469444-42469460	9241554\9241570	FALSE	9241776\9241792	9241747\9241775	chr21:9241571-9241775	GGGATCCCTGGGTGGCGCAGCGGTTTGGCGCCTGCCTTTGGCCCAGGGCGCGATCCTGGAGACCCGGGATCGAATCCCACATCAGGCTCCCGGCGCATGGAGCCTGCTTCTCCCTCTGCCTGTGTCTCTGCCTCTCTCTCTCTCTCTCTGTAACTATCATAAATAAATAAAAATTTAAAAAAAAAAAAAAAAAAAAAAAAAAAAA	1	SINEC2A1_CF	2.1	YES
SINE	G_WOLF	GSD2	chr21	9292626	9292843	42418605	42418605	N/A	N/A	N/A	revcom2	SINE/tRNA	Forward	SINEC2A1_CF	-	42418593	42418594	42418592	42418593	9292856	9292638	9292857	9292639	FALSE	N/A	1000	N/A	N/A\N/A	FALSE	N/A\N/A	9292856\9292856	chr21:9292639-9292856	ACGGGGGATCCCTGGGTGGCGCAGCGGTTTGGCGCCTGCCTTTGGCCCGGGGCACGATCCTGGAGACCCGGGATCGAATCCCACGTCGGGCTCCCAGTGCATGGAGCCTGCTTCTCCCTCTGCCTGTGTCTCTGCCTCTCTCTCTCTCTCTGTGACTATCATAAATAAATAAAAGTTAAAAAAAAATTTAAAAAAAAAAAAAAAAAAGAACAGAGCCA	1	SINEC2A1_CF	1.6	YES
SINE	G_WOLF	GSD2	chr21	9770918	9771142	41938575	41938575	taaatttaaaagagaa	taaatttaaaagagaa	taaatttaaaagagaa	revcom2	SINE/tRNA	Forward	SINEC2A1_CF	-	N/A	41938576	41938575	N/A	9771142	9770918	9771143	9770919	FALSE	atttaaa	1000	41938560-41938575	9770919\9770934	FALSE	9771143\9771158	9771129\9771138	chr21:9770935-9771142	GGGATCCCTGGGTGGCGCAGTGGTTTGGCGCCTGCCTTTGGCCCAGGGCGCGATCCTGGGGACCCGGGATCGAATCCCACGTCGGGCTCCCGGTGCATGGAGCCTGCTTCTCCCTCTGCCTGTGTCTCTGCCTCTCTCTCTCTCTCTCTCTCTGTGACTATCATAAATAAATAAAAATTAAAAAAAAAAAGTTTAAAAAAAAAATAAA	1	SINEC2A1_CF	2.0	YES
SINE	G_WOLF	GSD2	chr21	9936288	9936491	41772585	41772585	aagatcctttccctc	aagatcctttccctc	aagatcctttccctc	revcom2	SINE/tRNA	Forward	SINEC2A1_CF	-	N/A	41772586	41772585	N/A	9936491	9936288	9936492	9936289	TRUE	atcttaa	1000	41772571-41772585	9936289\9936303	FALSE	9936492\9936506	9936473\9936491	chr21:9936304-9936491	GGGGATCCCTGGGTGGCGCAGCGGTTTAGCGCCTGCCTTTGGCCCAGGGCGCGATCCTGGAGACCCGGGATCGAATCCCACATCGGGCTCCCGGTGCATGGAGCCTGCTTCTCCTTCTGCCTGTGTCTCTGCCTCTCTCTCTCTCTCTGTGTGACTATCATAAATAAATAAAAAAAAAAAAAAAAAAA	1	SINEC2A1_CF	1.6	YES
SINE	G_WOLF	GSD2	chr21	9952267	9952497	41755980	41755980	aaaagaaatgcatggta	aaaagaaatgcatggta	aaaagaaatgcatggta	revcom2	SINE/tRNA	Forward	SINEC2A1_CF	-	N/A	41755981	41755980	N/A	9952497	9952267	9952498	9952268	FALSE	CTTTTAC	1000	41755964-41755980	9952268\9952284	FALSE	9952498\9952514	9952490\9952497	chr21:9952285-9952497	GGGATCCCTGGGTGGCGCAGCGGTTTGGCGCCTGCCTTTGGCCCAGGGCGCGATCCTGGAGACCCGGGATCGAATCCCACATCGGGCTCCCGGTGCATGGAGCCTGCTTCTCCCTCTGCCTGTGTCTGCCTCTCTCTCTCTCACTGTGTGCCTATCATAAAATAAAAATAATTTTAAAAAAAAAATAATAAAAAAATAAAAAAATAAAAAAAA	1	SINEC2A1_CF	3.2	YES
SINE	G_WOLF	GSD2	chr21	9961472	9961674	41746978	41746978	aagattttatttttaag	aagattttatttttaag	aagattttatttttaag	revcom2	SINE/tRNA	Forward	SINEC2A1_CF	-	N/A	41746979	41746978	N/A	9961674	9961472	9961675	9961473	FALSE	atcttaa	1000	41746962-41746978	9961473\9961489	FALSE	9961675\9961691	9961664\9961674	chr21:9961490-9961674	GGGATCCCTGGGTGGCGCAGTGGTTTAGCACCTGCCTTTGGCCCAGGGCGCGATCCTGGAGACCCGGGATCGAATCCCACGTCGGGCTCCCGGTGCATGGAGCCTGCTTCTCCCTCTGCCTGTGTCTCTGCCTCTCTCTCTCTCTCTGTGACTATCATAAATAAATAAAAATTTAAAAAAAAAAA	1	SINEC2A1_CF	1.6	YES
SINE	G_WOLF	GSD2	chr21	10077299	10077500	41630759	41630759	tggaacgtatttc	tggaacgtatttc	tggaacgtatttc	revcom2	SINE/tRNA	Reverse	SINEC2A1_CF	-	N/A	41630760	41630759	N/A	10077500	10077299	10077501	10077300	FALSE	ATTTCCT	1000	41630747-41630759	10077300\10077312	FALSE	10077501\10077513	10077313\10077325	chr21:10077313-10077500	TTTTTTTTTTTTTAAAGATTTTATTTATTCATCCATGAGAATGCACAGAGGGGAGAGAGAGAGAGAGAGGCAGAGAGAGAAGCAGGCTCCATGCACCGGGAGCCCGATGTGGGATTCGATCCCGGGTCTCCAGGATCGTGCCCTGGGCCAAAGGCAGGCGCCAAACCGCTGCGCCACCCAGGGATCCC	1	SINEC2A1_CF	4.9	YES
SINE	G_WOLF	GSD2	chr21	10188463	10188684	41519679	41519679	tccatattaatttta	tccatattaatttta	tccatattaatttta	revcom2	SINE/tRNA	Reverse	SINEC2A1_CF	-	N/A	41519680	41519679	N/A	10188684	10188463	10188685	10188464	FALSE	ttttaga	1000	41519665-41519679	10188464\10188478	FALSE	10188685\10188699	10188479\10188485	chr21:10188479-10188684	TTTTTTTATTTTATTTTTAAAAATTTTTTAATTTAATTTTATTTATTTATGATAGGCACACAGTGAGAGAGAGAGGCAGAGACATAGGCAGAGGGAGAAGCAGGCTCCATGCACCGGGAGCCTGACGTGGGATTCGATCCCGGGTCTCCAGGATCACGCCCTGGGCCAAAGGCAGGCGCCAAACCGCTGCGCCACCCAGGGATCCC	1	SINEC2A1_CF	3.7	YES
SINE	G_WOLF	GSD2	chr21	10189352	10189556	41519011	41519011	taaaagttttatcta	taaaagttttatcta	taaaagttttatcta	revcom2	SINE/tRNA	Forward	SINEC2A1_CF	-	N/A	41519012	41519011	N/A	10189556	10189352	10189557	10189353	FALSE	ttttaat	1000	41518997-41519011	10189353\10189367	FALSE	10189557\10189571	10189547\10189556	chr21:10189368-10189556	GGGATCCCTAGGTGGCGCAGCGGTTTGGCGCCTGCCTTTGGCCCAGGGCGCGATCCTGGAGACCCGGGATCGAATCCCACATCGGGCTCCCAGTGCATGGAGCCTGCTTCTCCCTCTGCCTGTGTCTCTGCCTCTCTCTCTCTCTCTGTGACTATCATAAATAAATTAAAAAAAAAATTAAAAAAAAAA	1	SINEC_Cf	1.6	YES
SINE	G_WOLF	GSD2	chr21	10258756	10258996	41449315	41449315	caaaaagtatttta	caaaaagtatttta	caaaaagtatttta	revcom2	SINE/tRNA	Reverse	SINEC_Cf	-	N/A	41449316	41449315	N/A	10258996	10258756	10258997	10258757	FALSE	ttttaaa	250	41449302-41449315	10258757\10258770	FALSE	10258997\10259010	10258771\10258774	chr21:10258771-10258996	TTTTATTTTATTTTATTTTATTTTATTTTTTTTTTTTTTAAAGATTTTATTTTTTAATTCTTATTTATTTATGATAGTCACAGAGAGAGAGAGAGGCAGAGACATAGGCAGAGAGAGAAGCAGGCTCCATGCACCGGGAGCCCGACGTGGGATTCGATCCCGGGTCTCCAGGATCGCGCCCTGGGCCAAAGGCAGGCGCCAAACCGCTGCGCCACCCAGGGATCCC	1	SINEC_Cf	2.2	YES
SINE	G_WOLF	GSD2	chr21	10259037	10259295	41449274	41449274	tccctcaccactttta	tccctcaccactttta	tccctcaccactttta	revcom2	SINE/tRNA	Reverse	SINEC2A1_CF	-	N/A	41449275	41449274	N/A	10259295	10259037	10259296	10259038	FALSE	TTTTAGT	250	41449259-41449274	10259038\10259053	FALSE	10259296\10259311	10259054\10259089	chr21:10259054-10259295	TTTTTTTTTTTTTTTTTTTTTTTTTTTTTTTTTTTTAAACTTTTATTTTATTTTTATTATTTTTTTTAATTTTTATTTATTTATGATAGTCACAGAGAGAGAAAGAGAGAGGCAGAGACATAGGCAGAAGGAGAAGCAGGCTCCATGCACCGGAAGCCCGATGTGGGATTCGATCCCGGGTCTCCAGGATCGCGCCCTGGGCCAAAGGCAGGCGCCAAACCGCTGCGCCACCCAGGGATCCC	1	SINEC2A1_CF	4.2	YES
SINE	G_WOLF	GSD2	chr21	10291809	10292019	41417375	41417375	aaataatatgtatttta	aaataatatgtatttta	aaataatatgtatttta	revcom2	SINE/tRNA	Forward	SINEC2A1_CF	-	N/A	41417376	41417375	N/A	10292019	10291809	10292020	10291810	FALSE	tatttaa	1000	41417359-41417375	10291810\10291826	FALSE	10292020\10292036	10292013\10292019	chr21:10291827-10292019	GGGGGATCCCTGGGTGGCGCAGCGGTTTGGCGCCTGCCTTTGGCCCAGGGCGCGATCCTGGAGACCCGGGATCGAATCCCACATCGGGCTCCCTGCATGGAGCCTGCTTCTCCCTCTGCCTGTGTCTCTGCCTCTCTCTCTCTCTCTGTGAGACTATCATAAATAAATAAAAATTAAAAAAAAATTAAAAAAA	1	SINEC2A1_CF	1.6	YES
SINE	G_WOLF	GSD2	chr21	10381434	10381635	41327947	41327947	tatttctgccttttt	tatttctgccttttt	tatttctgccttttt	revcom2	SINE/tRNA	Reverse	SINEC2A1_CF	-	N/A	41327948	41327947	N/A	10381635	10381434	10381636	10381435	FALSE	TTTTTAA	1000	41327933-41327947	10381435\10381449	FALSE	10381636\10381650	10381450\10381453	chr21:10381450-10381635	TTTTAAATTTTTTTTTTTTTATTTATGATAGTCATAGAGAGAGAGAGAGAATGAGACAGAGACACAGGCAGAGGGAGAAGCAGGCTCCATGCACCGGGAGCCCGATGTGGGATTCGATCCCGGGTCTCCAGGATCGCGCCCTGGGCCAAAGGCAGGCGCCAAACCGCTGCGCCACCCAGGGATCCC	1	SINEC2A1_CF	3.3	YES
SINE	G_WOLF	GSD2	chr21	10659074	10659287	41051203	41051203	N/A	N/A	N/A	revcom2	SINE/tRNA	Forward	SINEC2A1_CF	-	41051192	41051193	41051191	41051192	10659299	10659085	10659300	10659086	FALSE	N/A	1000	N/A	N/A\N/A	FALSE	N/A\N/A	10659296\10659297	chr21:10659086-10659299	GCGGGAACCCTGGGTGGCGCAGCGGGTTTAGCGCCTGCCTTTGGCCCAGGGCGCGATCCTGGAGACCCGGGATCGAATCCCACGTCGGGCTCCCGGTGCATGGAGCCTGCTTCTTCCTCTACCTATGTCTCTGCCTCTCTCTCTCTCTCTCTCTCTCTGTGACTATCATAAATAATAAAAAAAAATAAAGTTTATAAAAAAAAATATTTTAATG	1	SINEC2A1_CF	3.7	YES
SINE	G_WOLF	GSD2	chr21	10811778	10811976	40898525	40898525	agaagctggcttg	agaagctggcttg	agaagctggcttg	revcom2	SINE/tRNA	Forward	SINEC2A1_CF	-	N/A	40898526	40898525	N/A	10811976	10811778	10811977	10811779	FALSE	cTTCTCT	1000	40898513-40898525	10811779\10811791	FALSE	10811977\10811989	10811962\10811976	chr21:10811792-10811976	GGATCCCTGGGTGGCGCAGTGGTTTGGCGCCTGCCTTTGGCCCAGGGCGCGATCCTGGAGACCCAGGATCGAATCCCACGTCAGGCTCCCGGTGCATGGAGCCTGCTTCTCCCTCTGCCTGTGTCTCTGCCTCTCTCTCTCTCTGTGTGACTATCATAAATAAATAAATTAAAAAAAAAAAAAAA	1	SINEC2A1_CF	1.6	YES
SINE	G_WOLF	GSD2	chr21	10920732	10920932	40790044	40790044	aa	aa	aa	revcom2	SINE/tRNA	Reverse	SINEC_Cf	-	40790044	40790045	40790043	40790044	10920933	10920732	10920934	10920733	TRUE	N/A	1000	40790042-40790043	10920733\10920734	FALSE	10920934\10920935	10920736\10920737	chr21:10920735-10920933	ATTAAATAATTTATTTTATTTTTTTTTAATTTTTATTTATTTATGATAGTCACAGAGAGAGAGAGAGGCAGAGACACAGGCAGAGGGAGAAGCAGACTCCATGCACCGGGAGCCCGATGTGGGATTCGATCCCGGGTCTCCGGGATCGCACCCTGGGCCAAAGGCAGGCACCAAACCGCTGTGCCACCCAGGGATCCCA	1	SINEC_Cf	3.3	YES
SINE	G_WOLF	GSD2	chr21	10936072	10936289	40774394	40774394	aaaaacaagagttcac	aaaaacaagagttcac	aaaaacaagagttcac	revcom2	SINE/tRNA	Forward	SINEC2A1_CF	-	N/A	40774395	40774394	N/A	10936289	10936072	10936290	10936073	FALSE	tttttaa	1000	40774379-40774394	10936073\10936088	FALSE	10936290\10936305	10936269\10936289	chr21:10936089-10936289	GGGGAATCCCTGGGTGGCTCAGCGGTTTGGTGCCTGCCTTTGGCCCGGGGCGTGATCCTGGAGCCCCGGGATCAAGTCCCACGTAGGGCTCCCGGCATGGAGCCTGCTTCTCCTTCCGCCTGTATCTCTGCCCCCCTCTCTCTCTTTCTATGTCTATCATGAAAAAAAAAAAAAAATCTTAAAAAAAAAAAAAAAAAAAAA	1	SINEC2A1_CF	9.5	YES
SINE	G_WOLF	GSD2	chr21	10948729	10948918	40761962	40761962	aaaaaaaaa	aaaaaaaaa	aaaaaaaaa	revcom2	SINE/tRNA	Forward	SINEC2A1_CF	-	N/A	40761963	40761962	N/A	10948917	10948729	10948918	10948730	FALSE	tttttaa	1000	40761954-40761962	10948730\10948738	FALSE	10948918\10948926	10948914\10948917	chr21:10948739-10948917	GGGATCCCTGGGTGGCGCAGCAGTTTGGCGCCTGCCTTTGGCCCAGGGCGCGATCCTGGAGACCCGGGATCGAATCCCACATCGGGCTCCCGGTGCATGGAGCCTGCTTCTCCCTCTGCCTGTGTCTCTGCCTCTCTCTCTCTCTCTCTCTCTCTATCATAAATAAATAAAAATTAAAA	1	SINEC_Cf	2.2	YES
SINE	G_WOLF	GSD2	chr21	10958973	10959193	40751906	40751906	tcttcacaattcct	tcttcacaattcct	tcttcacaattcct	revcom2	SINE/tRNA	Reverse	SINEC2A1_CF	-	N/A	40751907	40751906	N/A	10959193	10958973	10959194	10958974	FALSE	TTCCTAC	1000	40751893-40751906	10958974\10958987	FALSE	10959194\10959207	10958988\10958995	chr21:10958988-10959193	TTTTTTTTCTTTTTTTTTTTTAAATTTTTTTTAAATTTTTATTTATTTATGATAGTCTCACAGAGAGAGAGAGAGAGGCAGAGACACAGGCAGAGGGAGAAGCAGGCTCCATGCAGGGAGCCCGATGTGGGATTCGATCCCGGGTCTCCAGGATCGCGCCCTGGGCCAAAGGCAGGCGCCAAACCGCTGCGCCACCCAGGGATCCC	1	SINEC2A1_CF	1.1	YES
SINE	G_WOLF	GSD2	chr21	11051416	11051635	40659428	40659428	taaaattctttgttac	taaaattctttgttac	taaaattctttgttac	revcom2	SINE/tRNA	Forward	SINEC2A1_CF	-	N/A	40659429	40659428	N/A	11051635	11051416	11051636	11051417	FALSE	ttttaat	1000	40659413-40659428	11051417\11051432	FALSE	11051636\11051651	11051614\11051635	chr21:11051433-11051635	GGGATCCCTGGGTGGCGCAGTGGTTTAGCGCCTGCCTTTGGCCCAGGGCGCGATCCTGGAGACCCGGGATCGAATCCCACGTCGGGCTCCCGGTGCATGGAGCCTGCTTCGCCCTCTGCCTGTGTCTCTGCCTCTCTCTCTCTCACTGTGTGACTATCATAAATAAATAAAATAAAAAATTAAAAAAAAAAAAAAAAAAAAAA	1	SINEC2A1_CF	2.6	YES
SINE	G_WOLF	GSD2	chr21	11146700	11146913	40564233	40564233	agaaaaggaatca	agaaaaggaatca	agaaaaggaatca	revcom2	SINE/tRNA	Forward	SINEC2A1_CF	-	N/A	40564234	40564233	N/A	11146913	11146700	11146914	11146701	FALSE	tttcttt	1000	40564221-40564233	11146701\11146713	FALSE	11146914\11146926	11146903\11146912	chr21:11146714-11146913	GGGATTCCTGGGTGGCACAGTGGTTTGGCGCCTGCCTTTGGCCCAGGGCGCGATCCTGGAGACCCGGGATCGAATCCCACGTCGGGCTCCCGGTGCATGGAGCCTGCTTCTCCCTCTGCCTGTGTCTCTGCCTCTCTCTCTCTCTCTCTCTCTCTGTGTTACTATCATAAATAAAGAAAAAAAATATTTAAAAAAAAAAG	1	SINEC2A1_CF	2.6	YES
SINE	G_WOLF	GSD2	chr21	11683798	11684015	40020934	40020934	aagttataattttta	aagttataattttta	aagttataattttta	revcom2	SINE/tRNA	Reverse	SINEC2A1_CF	-	N/A	40020935	40020934	N/A	11684015	11683798	11684016	11683799	FALSE	ttttaaa	1000	40020920-40020934	11683799\11683813	FALSE	11684016\11684030	11683814\11683818	chr21:11683814-11684015	TTTTTATTTTATTTTATTTTTTTAAAGATTTTATTTATTTATTCATGATAGTCACACAGAGAGAGACAGAGAGGCAGAGACACAGGCAGAGGGAGAAGCAGGCTCCATGCAGGGAGCCCGACGTGGGATTCGATCCCGGGTCTCCAGGATCGCGCCCTGGGCCAGAGGCAGGTGCCAAACCACTGCGCCACCCAGGGATCCC	1	SINEC2A1_CF	4.2	YES
SINE	G_WOLF	GSD2	chr21	11700349	11700571	40004381	40004381	aaaaggatcactttg	aaaaggatcactttg	aaaaggatcactttg	revcom2	SINE/tRNA	Forward	SINEC2A1_CF	-	N/A	40004382	40004381	N/A	11700571	11700349	11700572	11700350	FALSE	cttttaa	1000	40004367-40004381	11700350\11700364	FALSE	11700572\11700586	11700545\11700571	chr21:11700365-11700571	GGGATCCCTGGGTGGCGCAGCGGTTTGGCGCCTGCCTTTGGCCCAGGGCGCGATCCCGGAGACCCGGGATCGAATCCCACATCGGGTTCCCGGTGCATGGAGCCTGCTTCTCCCTCTGCCTGTGTCTCTGCCTCTCTCTCTCTCTCTGTGACTATCATAAATAAATAAAAAAAAAAAATTAAAAAAAAAAAAAAAAAAAAAAAAAAA	1	SINEC2A1_CF	2.1	YES
SINE	G_WOLF	GSD2	chr21	12066318	12066558	39638590	39638590	aaagaaaacca	aaagaaaacca	aaagaaaacca	revcom2	SINE/tRNA	Forward	SINEC_Cf	-	N/A	39638591	39638590	N/A	12066558	12066318	12066559	12066319	FALSE	tctttat	1000	39638580-39638590	12066319\12066329	FALSE	12066559\12066569	12066544\12066558	chr21:12066330-12066558	GGGATCCCTGGGTGGCGCAGCAGTTTGGCGCCTGCCTTTGGCCCAGGGCGCGATCCTGGAGACCCGGGATCGAATCCCACATCGGGCTCCCGGTGCATGGAGCCTGCTTCTCCCTCTGCCTGTGTCTCTGCGCCTCTCTCTCTCTCTGTGACTATCATAAATAAATAAAAATTAAAAGAAAATTAAAAAATAAATAAATAAATAAAATGGATTTAAAAAAAAAAAAAAA	1	SINEC_Cf	2.8	YES
SINE	G_WOLF	GSD2	chr21	12311176	12311387	39393480	39393480	tatataggacctttc	tatataggacctttc	tatataggacctttc	revcom2	SINE/tRNA	Reverse	SINEC_Cf	-	N/A	39393481	39393480	N/A	12311387	12311176	12311388	12311177	FALSE	CTTTCAT	1000	39393466-39393480	12311177\12311191	FALSE	12311388\12311402	12311197\12311210	chr21:12311192-12311387	TTTTCTTTTTTTTTTTTTTAATTTTTATTTATTTATGATAGGCACACAGTGAGAGAGAGAGAGAGGCAGAGACACAGGCAGAGGGAGAAGCAGGCTCCATGCACCGGGAGCCTGACGTGGGATTCGATCCCGGATCTCCAGGATCACGCCCTGGGCCAAAGGCAGGCGCTAAACCGCTGCGCCACCCAGGGATCCC	1	SINEC_Cf	3.2	YES
SINE	G_WOLF	GSD2	chr21	12733131	12733327	38971182	38971182	aaccca	aaccca	aaccca	revcom2	SINE/tRNA	Forward	SINEC_Cf	-	N/A	38971183	38971182	N/A	12733327	12733131	12733328	12733132	FALSE	gggttCT	1000	38971177-38971182	12733132\12733137	FALSE	12733328\12733333	12733317\12733327	chr21:12733138-12733327	TGGGGATCCCTGGGTGGCGCAGCGGTTTGGCGCCTGCCTTTGGCCCAGGGCGCGATCCTGGAGACCCGGGATCGAATCCCACATCGGGCTCTCGGTGCATGGAGCCTGCTTCTCCCTCTGCCTGTGTCTCTGCCTCTCTCTCTCTCTCTCTGTGTGACTATCATAAATAAATAAAAATTAAAAAAAAAAA	1	SINEC_Cf	1.1	YES
SINE	G_WOLF	GSD2	chr21	12933488	12933693	38771179	38771179	aaaaattcatctattg	aaaaattcatctattg	aaaaattcatctattg	revcom2	SINE/tRNA	Forward	SINEC2A1_CF	-	N/A	38771180	38771179	N/A	12933693	12933488	12933694	12933489	FALSE	TTTTTAT	1000	38771164-38771179	12933489\12933504	FALSE	12933694\12933709	12933688\12933693	chr21:12933505-12933693	GGATCCCTGGGTGGCGCAGTGGTTTAGCGCCTGCCTTTGGCCCAGGGCGCGATCCTGGAGACCCGGGATCGAATCCCACGTCGGGCTCCCGGTGCATGGAGCCTGCTTCTCCCTCTGCCTGTGTCTCTGCCTCTCTCTCTCTCTCTCTCTGTGTGACTATCATAAATAAATAAAAAAAAAATTAAAAAA	1	SINEC2A1_CF	2.1	YES
SINE	G_WOLF	GSD2	chr21	12944007	12944225	38760853	38760853	aaaacctctacacttt	aaaacctctacacttt	aaaacctctacacttt	revcom2	SINE/tRNA	Forward	SINEC2A1_CF	-	N/A	38760854	38760853	N/A	12944225	12944007	12944226	12944008	FALSE	GTTTTGA	1000	38760838-38760853	12944008\12944023	FALSE	12944226\12944241	12944207\12944225	chr21:12944024-12944225	GGGATCCCTGGGTGGCGCAGCGGTTTGGCGCCTGCCTTTGGCCCAGGGCGCGATCCTGGAGACCCAGGATCGAATCCCACGTCAGGCTCCCGGTGCATGGAGCCTGCTTCTCCCTCTGCCTGTGTCTCTGCCTCTCTCTCTCTCTCTCTCTGTGACTATCCTAAATAAATAAATAAAATATTTAAAAAAAAAAAAAAAAAAA	1	SINEC2A1_CF	1.0	YES
SINE	G_WOLF	GSD2	chr21	13217699	13217827	38486194	38486194	gg	gg	gg	revcom2	SINE/tRNA	Multiple	SINEC_Cf\SINEC_Cf2	-	N/A	38486195	38486194	N/A	13217827	13217699	13217828	13217700	TRUE	N/A	1000	38486193-38486194	13217700\13217701	FALSE	13217828\13217829	N/A	chr21:13217702-13217827	GAGCCCGACGTGGGATTCGATCCCGGGTCTCCAGGATCGCGCCCTGGGCCAAAGGCAGGCGCCAAACCGCTGCGCCACCCAGGGATCCCAATAAATAAAATCTTTAAAAAAAAAAAAAAACAATTA	1	SINEC2A1_CF	0.0	NOT_TESTED
SINE	G_WOLF	GSD2	chr21	13259366	13259567	38444247	38444247	N/A	N/A	N/A	revcom2	SINE/tRNA	Reverse	SINEC_Cf	-	N/A	38444248	38444247	N/A	13259567	13259366	13259568	13259367	FALSE	N/A	1000	N/A	N/A\N/A	FALSE	N/A\N/A	13259367\13259371	chr21:13259367-13259567	TTTTTCAGACACTCTTTTTAATTTTTTTTTTTATTTATTTATGATAGTCACAGAGAGAGAGAGAGAGAGAGGCAGAGACACAGGCAGAGAGAGAAGCAGGCTCCATGCACCGGGAGCCCGACGTGGGATTCGATCCCGGGTCTCCAGGATCGCGCCCTGGGCCAAAGGCAGGCGCCAAACCGCTGCGCCACCCAGGGATCC	1	SINEC_Cf	1.1	YES
SINE	G_WOLF	GSD2	chr21	13299122	13299339	38404180	38404180	tgaaagaaaagagca	tgaaagaaaagagca	tgaaagaaaagagca	revcom2	SINE/tRNA	Forward	SINEC2A1_CF	-	N/A	38404181	38404180	N/A	13299339	13299122	13299340	13299123	FALSE	tttcaat	1000	38404166-38404180	13299123\13299137	FALSE	13299340\13299354	13299311\13299339	chr21:13299138-13299339	GGGATCCCTGGGTGGCGCAGAGGTTTGGCGCCTGCCTTTGGCCCAGGGCGTGATCCTGGAGACCCGGGATCGAATCCCACATCGGGCTCCCGGTGCATGGAGCCTGCTTCTCCCTCTGCCTGTGTCTCTGCGCCTCTCTCTCTCTCTGTGACTATCATAAATAAATAAAAATTAAAAAAAAAAAAAAAAAAAAAAAAAAAAA	1	SINEC2A1_CF	3.2	YES
SINE	G_WOLF	GSD2	chr21	13422473	13422679	38280746	38280746	acaaaaatctttacatg	acaaaaatctttacatg	acaaaaatctttacatg	revcom2	SINE/tRNA	Forward	SINEC2A1_CF	-	N/A	38280747	38280746	N/A	13422679	13422473	13422680	13422474	FALSE	tttgtgt	1000	38280730-38280746	13422474\13422490	FALSE	13422680\13422696	13422666\13422679	chr21:13422491-13422679	GGATCCCTGGGTGGCGCAGCGGTTTGGCGCCTGCCTTTGGCCCAGGGCGCGATCCTGGAGACCCGGGATCGAATCCCACATCAGGCTCCCGGTGCATGGAGCCTGCTTCTCCCTCTGCCTGTGTCTCTGCCTCTCTCTCTCTCTCTCTGTGACTATCATAAATAAATAAAAATTTAAAAAAAAAAAAAA	1	SINEC2A1_CF	1.1	YES
SINE	G_WOLF	GSD2	chr21	13426958	13427171	38276474	38276474	ttcaaatgatt	ttcaaatgatt	ttcaaatgatt	revcom2	SINE/tRNA	Forward	SINEC_Cf	-	N/A	38276475	38276474	N/A	13427171	13426958	13427172	13426959	FALSE	ttgaatt	1000	38276464-38276474	13426959\13426969	FALSE	13427172\13427182	13427162\13427170	chr21:13426970-13427171	GGGATCCCTGGGTGGTGCAGCGGTTTAGCGCGCAGCGGTTTAGCGCCTGCCTTTGGCCCAGGGCGCGATCCTGGAGACCCAGGATCGAATCCCACGTCGGGCTCCCGGTGCATGAAGCCTGCTTCTCCCTCTGCCTGTGTCTCTGCCTCTCTCTCTCTCTCTCTCTGTGACTATCATAAATAAATAAAAATTAAAAAAAAAT	1	SINEC_Cf	2.2	YES
SINE	G_WOLF	GSD2	chr21	13427454	13427659	38276191	38276191	tgtttcttaattttc	tgtttcttaattttc	tgtttcttaattttc	revcom2	SINE/tRNA	Reverse	SINEC2A1_CF	-	N/A	38276192	38276191	N/A	13427659	13427454	13427660	13427455	FALSE	ttttcat	500	38276177-38276191	13427455\13427469	FALSE	13427660\13427674	13427470\13427483	chr21:13427470-13427659	TTTTTTTTTTTTTTAAGATTTTATTTATTTGTTCATGATAGTCACAGAGAGAGAGAGAGAGGCAGAGACACAGGCAGAGGGAGAAGCAGGCTCCATGCAGGGAGCCCGACGTGGGATTCGATCCCGAGTCTCCAGGATCGCGCCCTGGGCCAAAGGCAGGCGCCAAACCACTGCGCCACCCAGGGATCCC	1	SINEC2A1_CF	2.1	YES
SINE	G_WOLF	GSD2	chr21	13686579	13686786	38017149	38017149	aaaaggaaggaatc	aaaaggaaggaatc	aaaaggaaggaatc	revcom2	SINE/tRNA	Forward	SINEC2A1_CF	-	N/A	38017150	38017149	N/A	13686786	13686579	13686787	13686580	FALSE	cttttat	1000	38017136-38017149	13686580\13686593	FALSE	13686787\13686800	13686777\13686786	chr21:13686594-13686786	GGGATCCCTGGGTGGCGCAGCGGTTTGGCGCCTGCCTTTGGCCCAGGGCGCGATCCTGGAGACCCGGGATCGAATCCCACATCGGGCTCCCTGCATGGAGCCCGCTTCTCTCTCTGCCTGTGTCTCTGCCTCTCTCTCTCTCTCTCTCTCTGTGACTATCATGAATAAATAAATAAAATCTTTAAAAAAAAAA	1	SINEC2A1_CF	3.2	YES
SINE	G_WOLF	GSD2	chr21	13757919	13758129	37946102	37946102	cccagagttagcagtcttt	cccagagttagcagtcttt	cccagagttagcagtcttt	revcom2	SINE/tRNA	Reverse	SINEC2A1_CF	-	N/A	37946103	37946102	N/A	13758129	13757919	13758130	13757920	FALSE	tctttac	1000	37946084-37946102	13757920\13757938	FALSE	13758130\13758148	13757939\13757953	chr21:13757939-13758129	TTTTTTTTTTTTTTTAAATTTTTATTTATTTATGATAGTCAGAGAGAGAGAGAGAGAGAGAGGCAGAGACACAGGCAGAGGGAGAAGCAGGCTCCATGCACCGGGAGCCCGACGTGGGATTCGATCCCGGGTCTCCAGGATCGCGCCCTGGGCCAAAGGCAGGCGCCAAACCGCTGCGCCACCCAGGGATC	1	SINEC2A1_CF	0.5	YES
SINE	G_WOLF	GSD2	chr21	13877823	13878045	37826431	37826431	tacactatattaacttta	tacactatattaacttta	tacactatattaacttta	revcom2	SINE/tRNA	Reverse	SINEC_Cf2	-	N/A	37826432	37826431	N/A	13878045	13877823	13878046	13877824	FALSE	ctttaaa	1000	37826414-37826431	13877824\13877841	FALSE	13878046\13878063	13877842\13877848	chr21:13877842-13878045	TTTTTTTATTTTTTTTTTTTTTTAATAAAGATTTTATTTGTTTATTCATGAGAATACACAGAGAGGAGAGAGAGAGCCAGAGACACAGGCAGAGGGAGAAGCAGGCTCCATGCAGGGAGCCCGACGTGGGACTCGATCCTGGGTCTCCAGGATCATGCCCTGAGCTGTAGGCGGCGCTAAACCACTGAGCCACCGGGGCTACCC	1	SINEC_Cf2	6.1	YES
SINE	G_WOLF	GSD2	chr21	13897662	13897859	37806787	37806787	aaaagtgtccttcc	aaaagtgtccttcc	aaaagtgtccttcc	revcom2	SINE/tRNA	Forward	SINEC2A1_CF	-	N/A	37806788	37806787	N/A	13897859	13897662	13897860	13897663	FALSE	cttttaa	1000	37806774-37806787	13897663\13897676	FALSE	13897860\13897873	13897856\13897859	chr21:13897677-13897859	GGGATCCCTGGGTGGTGCAGCGGTTTGACGCCTGCCTTTGGCCCAGGGCGCGATCCTGGAGACCCGGGATCGAATCCCACGTCGGGCTCCCGGTGCATGGAGCCTGCTTCTCCCTCTGCCTGTGTCTCTGCCTCTCTCTCTCTCTCTCTCTCTGTGTGACTATCATAAATAAATTTTTTAAAA	1	SINEC2A1_CF	1.2	NO
SINE	G_WOLF	GSD2	chr21	13968883	13969090	37735281	37735281	aataagacccttg	aataagacccttg	aataagacccttg	revcom2	SINE/tRNA	Forward	SINEC2A1_CF	-	N/A	37735282	37735281	N/A	13969090	13968883	13969091	13968884	FALSE	TTATTCT	1000	37735269-37735281	13968884\13968896	FALSE	13969091\13969103	13969076\13969089	chr21:13968897-13969090	GGGATCCCTGGGTGGCGCAGCGGTTTAGCGCCTGCCTTTGGCCCAGGGCGCGATCCTGGAGACCCGGGATCGAATCCCACGTTGGGCTCCCGGTGCATGGAGCCTGCTTCTCCCTCTGCCTATGTCTCTGCCTCTCTCTCTCTCTCTGTGACTATCATAAATTAAAAAAAATTTTTTCTAAAAAAAAAAAAAAT	1	SINEC2A1_CF	2.7	YES
SINE	G_WOLF	GSD2	chr21	14086069	14086271	37618374	37618374	ctttagtactgctttt	ctttagtactgctttt	ctttagtactgctttt	revcom2	SINE/tRNA	Reverse	SINEC2A1_CF	-	N/A	37618375	37618374	N/A	14086271	14086069	14086272	14086070	FALSE	CTTTTGT	1000	37618359-37618374	14086070\14086085	FALSE	14086272\14086287	14086086\14086090	chr21:14086086-14086271	TTTTTAATTTTTATTTATTTATGATAGTCACACACAGATAGAGAGAGAGAGAGAGGCAGAGACACAGGCAGAGGGAGAAGCAGGCTCCATGCACCGGGAGCCCGACGTGGGATTCGATCCCAGGTCTCCAGGATCGCGCCCTGGGCCAAAGGCAGGTGCTAAACCAGCTGCACCACCCAGGGATCC	1	SINEC2A1_CF	3.3	YES
SINE	G_WOLF	GSD2	chr21	14248266	14248478	37456766	37456766	tctactcctttctc	tctactcctttctc	tctactcctttctc	revcom2	SINE/tRNA	Reverse	SINEC2A1_CF	-	N/A	37456767	37456766	N/A	14248478	14248266	14248479	14248267	FALSE	TTCTCAA	1000	37456753-37456766	14248267\14248280	FALSE	14248479\14248492	14248281\14248300	chr21:14248281-14248478	TTTTTTTTTTTTTTTTTTTTAAGATTTTATTTATTCATTTATGGTAGACACACAGAGGGAGAGAGGCAGAGACACAGGCAGAGGGAGAAGCAGGCTCCATGCACCGGGAGCCCGACGTGGGATTCGATCCGGGGTCTCCAGGATCACGCCCTGGGCCAAAGGCAGGCACCAAACCGCTGCGCCACCCAGGGATCCCCC	1	SINEC2A1_CF	4.3	YES
SINE	G_WOLF	GSD2	chr21	14250221	14250467	37455019	37455019	actttatgggaaata	actttatgggaaata	actttatgggaaata	revcom2	SINE/tRNA	Forward	SINEC_Cf	-	N/A	37455020	37455019	N/A	14250467	14250221	14250468	14250222	FALSE	AAAGTCT	1000	37455005-37455019	14250222\14250236	FALSE	14250468\14250482	14250446\14250467	chr21:14250237-14250467	GGGATCCCTGGGTGGCGCAGCGGTTTGGCGCCTGCCTTTGGCCCAGGGCGCGATCCTGGAGATCCGGGATCGAATCCCATGTCGGGCTCTCAGTGCATGGAGCCTGCTTCTCCCTCTGCCTATGTCTCTGCCTCTCTCTCTCTGTGACTATCATAAATAAAAAAAAAAAAAAAAAAAAATTAAAAAAAAAAAGAAGAAAAAAAAAAATTAAAAAAAAAAAAAAAAAAAAAA	1	SINEC_Cf	3.4	YES
SINE	G_WOLF	GSD2	chr21	14316853	14317052	37388616	37388616	aaacaaaca	aaacaaaca	aaacaaaca	revcom2	SINE/tRNA	Forward	SINEC_Cf	-	N/A	37388617	37388616	N/A	14317052	14316853	14317053	14316854	FALSE	tgtttgc	1000	37388608-37388616	14316854\14316862	FALSE	14317053\14317061	14317039\14317049	chr21:14316863-14317052	GGGGATCCCTGGGTGGCGCAGCGGTTTGGCGCCTGCCCTTGGCCCAGGGCGCGATCCTGGAGACCCGGGATCGAATCCCACGTCAGGCTCCCGGTGCATGGAGCCTGCTTCTCCCTCTGCCTGTGTCTCTGTCTCTCATTCTCTCTCTCTGTGACTATCATAAATAAATAAAAATTAAAAAAAAAAATTA	1	SINEC_Cf	2.7	YES
SINE	G_WOLF	GSD2	chr21	14336252	14336465	37369403	37369403	aagacaatg	aagacaatg	aagacaatg	revcom2	SINE/tRNA	Forward	SINEC2A1_CF	-	N/A	37369404	37369403	N/A	14336465	14336252	14336466	14336253	FALSE	gtcTTGA	1000	37369395-37369403	14336253\14336261	FALSE	14336466\14336474	14336456\14336465	chr21:14336262-14336465	GGGGATCCCTGGGTGGCGCAGCGGTTTGGCGCCTGCCTTTGGCCCAGGGCGCGATCCTGGAGACCCGGGATCGAATCCCACGTCAGGCTCCCGGTGCATGAAGCCTGCTTCTCCCTCTGCCTGTGTCTCTGCCTCTCTCTCTCTCTCTGTGACTATCCTAAATAAATAAATAAAATATTTAAAAAAATAAAAATAAAAAAAAAA	1	SINEC2A1_CF	1.6	YES
SINE	G_WOLF	GSD2	chr21	14718476	14718736	36986463	36986463	aggagtcatgtttctg	aggagtcatgtttctg	aggagtcatgtttctg	revcom2	SINE/tRNA	Forward	SINEC2A1_CF	-	N/A	36986464	36986463	N/A	14718736	14718476	14718737	14718477	FALSE	CTCCTAT	1000	36986448-36986463	14718477\14718492	FALSE	14718737\14718752	14718704\14718736	chr21:14718493-14718736	GGATCCCTGGGTGGCGCAGCGGTTTGGCGCCTGCCTTTGGCCCAGGGCGCGATCCTGGAGACCCCGGATCGAATCCCACGTCAGGCTCCCGGTGCATGGAGCCTGCTTCTCCCTCTGCCTGTGTCTCTGCCTCTCTCTCTCTCTCTCTCTCTGTGACTATCATTAATAAAAAAAAAAAAAAAAAAAAAATCTTTAAAAAAAAAAAAGATTTAAAAAAAAAAAAAAAAAAAAAAAAAAAAAAAAA	1	SINEC2A1_CF	2.6	YES
SINE	G_WOLF	GSD2	chr21	15346588	15346782	36356646	36356646	aaaaatctataata	aaaaatctataata	aaaaatctataata	revcom2	SINE/tRNA	Forward	SINEC2A1_CF	-	N/A	36356647	36356646	N/A	15346782	15346588	15346783	15346589	FALSE	tttttat	1000	36356633-36356646	15346589\15346602	FALSE	15346783\15346796	15346772\15346782	chr21:15346603-15346782	GGGATCCCTGGGTGGCGCAGCGGTTTAGCGCCTGCCTTTGGACCAGGGCGCGATCCTGGAGACCCAGGATCGAATCCCACGTCAGGCTCCCGGCATGGAGCCTGCTTCTCCCTCTGCCTATGTCTCTGCCTCTCTCTCTCTCTCTCTCTCTGTGTGACTATCATAAATTAAAAAAAAAAA	1	SINEC2A1_CF	4.0	YES
SINE	G_WOLF	GSD2	chr21	15710956	15711183	35992103	35992103	cacaacctgaattcct	cacaacctgaattcct	cacaacctgaattcct	revcom2	SINE/tRNA	Reverse	SINEC2A1_CF	-	N/A	35992104	35992103	N/A	15711183	15710956	15711184	15710957	FALSE	TTCCTAA	1000	35992088-35992103	15710957\15710972	FALSE	15711184\15711199	15710973\15710987	chr21:15710973-15711183	TTTTTTTTTTTTTTTAATTTTTTTTTTTATTTTTATTTATGATAGTCACACAGAGAGAGAGAGAGAGAGAAAGAGAGAGGCAGAGACACAGGCAGAGGGAGAAGCAGGCTCCATGCACCAGGAGCCCGACGTGGGATTCCATCCCGGGTCTCCAGGATCACGCCCTGGGCCAAAGGCAGGCGCCAAACCACTGCGCCACCCAGGGATCCCT	1	SINEC2A1_CF	3.1	YES
SINE	G_WOLF	GSD2	chr21	15897982	15898197	35805779	35805779	agaatgaaaaaatgagg	agaatgaaaaaatgagg	agaatgaaaaaatgagg	revcom2	SINE/tRNA	Forward	SINEC2A1_CF	-	N/A	35805780	35805779	N/A	15898197	15897982	15898198	15897983	FALSE	ATTCTAT	1000	35805763-35805779	15897983\15897999	FALSE	15898198\15898214	15898180\15898197	chr21:15898000-15898197	GATCCCTGGGTGGCGCAGCGGTTTGGCGCCTGCCTTTGGCCCAGGGCGCGATCCTGGAGACCCGGGATCGAATCCCACATCGGGCTCCCGGTGCATGGAGCCTGCTTCTCCCTCTGCCTGTGTCTCTGCGCCTCTCTCTCTCTCTCTGTGACTATCATAAATAAATAAAAAAAAAAAATTAAAAAAAAAAAAAAAAAA	1	SINEC2A1_CF	2.1	YES
SINE	G_WOLF	GSD2	chr21	16180693	16180902	35516287	35516287	agaaccagcctcag	agaaccagcctcag	agaaccagcctcag	revcom2	SINE/tRNA	Forward	SINEC2A1_CF	-	N/A	35516288	35516287	N/A	16180902	16180693	16180903	16180694	FALSE	GTTCTAT	1000	35516274-35516287	16180694\16180707	FALSE	16180903\16180916	16180887\16180902	chr21:16180708-16180902	GGGGGATCCCTGGGTGGCGCAGCGGTTTGGCACCTGCCTTTGGCCCAGGGTGCGATCCTGGAGACCCGGGATCGAATCCCACGTCGGGCTCCCGGTGCATGGAGCCTGCTTCTCCCTCTGCCTGTGTCTCTGTGCCTCTCTCTCTCTCTCTCTGTGACTATCATAAATAAATAAAAATTAAAAAAAAAAAAAAAA	1	SINEC2A1_CF	3.1	YES
SINE	G_WOLF	GSD2	chr21	16270652	16270851	35426511	35426511	taagctcctgacatggg	taagctcctgacatggg	taagctcctgacatggg	revcom2	SINE/tRNA	Forward	SINEC_Cf	-	N/A	35426512	35426511	N/A	16270851	16270652	16270852	16270653	FALSE	GCTTAGC	1000	35426495-35426511	16270653\16270669	FALSE	16270852\16270868	16270837\16270849	chr21:16270670-16270851	GGACCCCTGGGTGGCACAGCGGTTTGGTGCCTGCCTTTGGCCCAGGGCGCGATCCTGGAGACCTGGGATCGAGTCCCATGTGGGGCTCCCGGTGCATGGAGCCTGCTTCTCTCTCTGCGCCTCTCTCTCTCTCTCTGTGACTATCATAAATAAATTAAAAAAAAATTAAAAAAAAAAAAAGA	1	SINEC_Cf	4.6	YES
SINE	G_WOLF	GSD2	chr21	16583508	16583722	35111955	35111955	taagcaaattaaatatt	taagcaaattaaatatt	taagcaaattaaatatt	revcom2	SINE/tRNA	Reverse	SINEC_Cf	-	N/A	35111956	35111955	N/A	16583722	16583508	16583723	16583509	FALSE	atattaa	1000	35111939-35111955	16583509\16583525	FALSE	16583723\16583739	16583526\16583536	chr21:16583526-16583722	TTTTTTTTTTTAATTTTTTTTTTTTTTTTTTTTTAATTTATGATAGTCACAGAGAGAGAGAGAGGGGCAGAGACACAGGCAGAGAGAGAAGCAGGCTCCATGCACCGGGAGCCCGACGTGGGATTCGATCCCGGGTCTCCAGGATCACACCCTGGGCCAAAGGCAGGCGCTAAACCGCTGCGCCACCCAGGGATCCC	1	SINEC_Cf	3.1	YES
SINE	G_WOLF	GSD2	chr21	16770845	16771052	34924918	34924918	tgaatacaaacccag	tgaatacaaacccag	tgaatacaaacccag	revcom2	SINE/tRNA	Forward	SINEC_Cf	-	N/A	34924919	34924918	N/A	16771052	16770845	16771053	16770846	FALSE	ATTCAAA	1000	34924904-34924918	16770846\16770860	FALSE	16771053\16771067	16771041\16771052	chr21:16770861-16771052	GGATCCCTGGGTGGCGCAGCGGTTTGGCGCCTGCCTTTGGCCCAGGGCGTGATCCTGGAGACCCGGGATCGCATCCCATGTCGGGCTCCCGGTGCATGGAGCCTGCTTCTCCCTCTGCCTGTGTCTCTGCCTCTCTCTCAATCTCTCTGTGACTATCATAAATAAATAAAAAAAAAAATTAAAAAAAAAAAA	1	SINEC_Cf	2.7	YES
SINE	G_WOLF	GSD2	chr21	16916431	16916642	34779536	34779536	taaaaatattcattca	taaaaatattcattca	taaaaatattcattca	revcom2	SINE/tRNA	Forward	SINEC2A1_CF	-	N/A	34779537	34779536	N/A	16916642	16916431	16916643	16916432	FALSE	ttttaaa	1000	34779521-34779536	16916432\16916447	FALSE	16916643\16916658	16916635\16916642	chr21:16916448-16916642	GGGATCCCTGGGTGGCGCAGCGGTTTGGCGCCTGCCTTTGGCCCAGGGCACAATCCTGGAGACCCGGGATCGAATCCCACATCGGGCTCCGGGTGCATGGAGCCTGCTTCTCCCTCTGCCTGTGTCTCTGCCTCTCTCTCTGTGACTATCATAAATAAATAAAAATTTAAAAAAATAAAAAAAATATAAAAAAAA	1	SINEC2A1_CF	2.7	YES
SINE	G_WOLF	GSD2	chr21	16942230	16942479	34753714	34753714	ctaatcagaagtttta	ctaatcagaagtttta	ctaatcagaagtttta	revcom2	SINE/tRNA	Reverse	SINEC_Cf	-	N/A	34753715	34753714	N/A	16942479	16942230	16942480	16942231	FALSE	TTTTAAA	1000	34753699-34753714	16942231\16942246	FALSE	16942480\16942495	16942247\16942253	chr21:16942247-16942479	TTTTTTTATTTATTTATTTATTTTTTTTAAAGGACAGTTTATTTTTTTATTTTTATTTTTTAATTATTTTTTATTTATTTATGATAGTCACAGAGAGAGAGAGGCAGAGGCACAGGCAGAGGGAGAAGCAGGCTCCATGCACCGGGAGCCCGATGTGGGATTCGATCCTGGGTCTCCAGGATCGCGCCCTGGGCCAAAGACAGGCGCCAAACCGCTGCGCCACCCAGGGATCC	1	SINEC_Cf	2.8	YES
SINE	G_WOLF	GSD2	chr21	16977200	16977412	34718984	34718984	aataattagggtttct	aataattagggtttct	aataattagggtttct	revcom2	SINE/tRNA	Reverse	SINEC_Cf	-	N/A	34718985	34718984	N/A	16977412	16977200	16977413	16977201	FALSE	TTTCTAA	1000	34718969-34718984	16977201\16977216	FALSE	16977413\16977428	16977217\16977230	chr21:16977217-16977412	TTTTTTTTTTTTTTAATTTTTTTTTTATTTATTTATGATAGTCACACAGAGAGAAAGAGAGAGAGGCAGAGACACAGGCAGAGGGAGAAGCAGGCTCCACGCACCAGGAGCCCGATGTGGGATTCGATCCCGGGTCTCCAGGATCGCGCCCTGGGCCAAAGGCAGGCGCCAAACCGCTGCGCCACCCAGGGATCCC	1	SINEC_Cf	2.1	YES
SINE	G_WOLF	GSD2	chr21	17236014	17236220	34460405	34460405	agaaaagaaatccag	agaaaagaaatccag	agaaaagaaatccag	revcom2	SINE/tRNA	Forward	SINEC2A1_CF	-	N/A	34460406	34460405	N/A	17236220	17236014	17236221	17236015	FALSE	TTTCTAG	1000	34460391-34460405	17236015\17236029	FALSE	17236221\17236235	17236208\17236220	chr21:17236030-17236220	GGATCCCTGGGTGGCGCAGCGGTTTGGCGCCTGCCTTTGGCCCAGGGCGCGATCCTGGGGACCCAGGATCGAATCCCACATCGGGCTCCCGGTGCATGGAGCCTCCTTCTCCCTCTGCCTGTGTCTCTGCCTCTCTCTCTTTCTCTCTGACTATCATGAATAAATAAATAAAACCTTTAAAAAAAAAAAAA	1	SINEC2A1_CF	3.8	YES
SINE	G_WOLF	GSD2	chr21	17236911	17237114	34459714	34459714	ctggctccattttt	ctggctccattttt	ctggctccattttt	revcom2	SINE/tRNA	Reverse	SINEC2A1_CF	-	N/A	34459715	34459714	N/A	17237114	17236911	17237115	17236912	FALSE	tttttat	1000	34459701-34459714	17236912\17236925	FALSE	17237115\17237128	17236926\17236932	chr21:17236926-17237114	TTTTTTTAATTTTTTTTTAATATTTATTTATTTATGATAGTCACAGAGAGAGAGAGAGGCAGAGACACAGGCAGAGGGAGAAGCAGGCTCCATGCACCGGGAGCCCGACGTGGGATTCGATCCCGGGTCTCCAGGATCGTGCCCTGGGCCAAAGGCAGGCGCCAAACCGCTGCGCCACCCAGGGATCCC	1	SINEC2A1_CF	1.6	YES
SINE	G_WOLF	GSD2	chr21	17276601	17276812	34420181	34420181	atttgaagttcaagttctc	atttgaagttcaagttctc	atttgaagttcaagttctc	revcom2	SINE/tRNA	Forward	SINEC2A1_CF	-	N/A	34420182	34420181	N/A	17276812	17276601	17276813	17276602	FALSE	caaatca	1000	34420163-34420181	17276602\17276620	FALSE	17276813\17276831	17276793\17276812	chr21:17276621-17276812	GGGATCCCTGGGTGGCGCAGCGGTTTGGCGCCTGCCTTTGGCCCAGGGCGCGATCCTGGAGACCCGGGATCGAATCCCACATCAGGCTCCCAGTGCATGGAGCCTGCTTCTCCCTCTGCCTGTGTCTCTGCCTCTCTCTCTCTCTCTCTGTGACTATCATAAATAAATAAATAAAAAAAAAAAAAAAAAAAA	1	SINEC2A1_CF	1.6	YES
SINE	G_WOLF	GSD2	chr21	17313567	17313775	34382587	34382587	ctaaatgtg	ctaaatgtg	ctaaatgtg	revcom2	SINE/tRNA	Forward	SINEC2A1_CF	-	N/A	34382588	34382587	N/A	17313775	17313567	17313776	17313568	FALSE	tttaggt	1000	34382579-34382587	17313568\17313576	FALSE	17313776\17313784	17313767\17313775	chr21:17313577-17313775	GGATCCCTGGGTGGCGCAGCGGTTTGGCGCCTGCCTTTGGCCCAGGGCGCGATCCTGGAGACCCAGGATCGAATCCCACATCGGGCTCCAGTGCATGGAGCCTGTTCCTCCCTCTGCCTGTGTCTCTGCCGCGCTCTCTCTCTCTCTGTGACTATCATAAATAAATAAAAAATTAAAAAAACAAAAAAACAAAAAAAAA	1	SINEC2A1_CF	4.8	YES
SINE	G_WOLF	GSD2	chr21	17372691	17372903	34323508	34323508	aaattgaagtataattg	aaattgaagtataattg	aaattgaagtataattg	revcom2	SINE/tRNA	Reverse	SINEC2A1_CF	-	N/A	34323509	34323508	N/A	17372903	17372691	17372904	17372692	FALSE	aattgat	1000	34323492-34323508	17372692\17372708	FALSE	17372904\17372920	17372709\17372726	chr21:17372709-17372903	TTTTTTTTTTTTTTTTTTAAAGATTTTATTTATTTATTCATGATAGACACAGAGAGAAAGAGAGGCAGATACACAGGCAGAGGGAGAAGCAGGCTCCATGCACCGGGAGCCTGATGTGGGATTCGATCCCGGGTCTCCAGAACCGTGCCCTGGGTCAAAGGCAGGCGCTAAACCGCTGCGCCACCCAGGGATCCC	1	SINEC2A1_CF	6.4	YES
SINE	G_WOLF	GSD2	chr21	17379468	17379673	34316699	34316699	tgattatatactttt	tgattatatactttt	tgattatatactttt	revcom2	SINE/tRNA	Reverse	SINEC2A1_CF	-	N/A	34316700	34316699	N/A	17379673	17379468	17379674	17379469	FALSE	cttttaa	1000	34316685-34316699	17379469\17379483	FALSE	17379674\17379688	17379484\17379497	chr21:17379484-17379673	TTTTTTTTTTTTTTAAATTTTTATTTATTCATGATAGTCACACAGAGAGAGCGAGAGAGGCAGAGACACAGGCAGAGGGAGAAACAGGCTCCATGCACCGGGAGCCCGACGTGGGATTCGATCCCGGGTCTCCAGGATCGCGCCCCGGGCCAAAGGCAGGCGCCAAACCGCTGCGCCACCCAGGGATCCC	1	SINEC2A1_CF	2.1	YES
SINE	G_WOLF	GSD2	chr21	17396127	17396343	34300043	34300043	agaaagaggttctag	agaaagaggttctag	agaaagaggttctag	revcom2	SINE/tRNA	Forward	SINEC2A1_CF	-	N/A	34300044	34300043	N/A	17396343	17396127	17396344	17396128	FALSE	TTTCTAT	1000	34300029-34300043	17396128\17396142	FALSE	17396344\17396358	17396323\17396343	chr21:17396143-17396343	GGATCCCTGGGTGGCGCAGCGGTTTGGCGCCTGCCTTTGGCCCAGGGCGCGATCCTGGAGACCCGGGATCGAATCCCACATCGGGCTCCCGGTGCATGGAGCCTGCTTCTCCCTCTGCCTGTGTCTCTGCCTCTCTCTCTCTCTCTATGTGACTATCATAAATAAATAAAAAAAAAATTTAAAAAAAAAAAAAAAAAAAAA	1	SINEC2A1_CF	1.1	YES
SINE	G_WOLF	GSD2	chr21	17408808	17409020	34287311	34287311	agatgggcaggggga	agatgggcaggggga	agatgggcaggggga	revcom2	SINE/tRNA	Forward	SINEC2A1_CF	-	N/A	34287312	34287311	N/A	17409020	17408808	17409021	17408809	FALSE	catctaT	1000	34287297-34287311	17408809\17408823	FALSE	17409021\17409035	17409006\17409020	chr21:17408824-17409020	GGGATCCCTGGGTGGTGCAGCGGTTTGGCGCCTGCCTTTGGCCCAGGGCGCGATCCTGGAGACCCGGGATCGAATCCCACATCGGGCTCCCGGTGCATGGAGCCTGCTTCTCCTTCTGCCTGTGTCTCTGCCTTTCTCTCTCTCTGTAACTATCATAAATAAATAAAAATTAAAAAAAAATTAAAAAAAAAAAAAAA	1	SINEC2A1_CF	3.2	YES
SINE	G_WOLF	GSD2	chr21	17424453	17424677	34271853	34271853	ctctggcttctttc	ctctggcttctttc	ctctggcttctttc	revcom2	SINE/tRNA	Reverse	SINEC2A1_CF	-	N/A	34271854	34271853	N/A	17424677	17424453	17424678	17424454	FALSE	ctttcaa	1000	34271840-34271853	17424454\17424467	FALSE	17424678\17424691	17424468\17424478	chr21:17424468-17424677	TTTTTTTTTTTAAATTTTTTATTTATTTATTTATGATAGTCACAGAGAGAGAGAGAGAGAGAGAGGCAGAGAGAGAGAGGCAGAGACTCAGGCAGAGGGAGAAGCAGGCTCCATGCACCGGGAACCCGATGTGGGATTCGATCCTGGGTCTCCAGGATCGCGCCCTGGGCCAAAGGCAGGCGCTAAACCGCTGCGCCACCCAGGGATCCC	1	SINEC2A1_CF	3.2	YES
SINE	G_WOLF	GSD2	chr21	17463168	17463388	34233096	34233096	cagtgtttgagtttta	cagtgtttgagtttta	cagtgtttgagtttta	revcom2	SINE/tRNA	Reverse	SINEC_Cf	-	N/A	34233097	34233096	N/A	17463388	17463168	17463389	17463169	FALSE	TTTTAAT	1000	34233081-34233096	17463169\17463184	FALSE	17463389\17463404	17463185\17463187	chr21:17463185-17463388	TTTATTTATTTATTTATTTATTTTTTTTTTAATTTTTATTTATTTATGATAGTCACAGAGAGAGAGAGAGAGAGGCAGAGACACAGGCAGAGGGAGAAGCAGGCTCCATGCACCGGGAGCCTGACGTGGGATTCGATCCCGGGTCTCCAGGATCGCGCCCTGGGCCAAAGGCAGGCGCTAAACCACTGCGCCACCCAGGGATCC	1	SINEC_Cf	1.9	YES
SINE	G_WOLF	GSD2	chr21	17492103	17492314	34204339	34204339	aaataaaggaaaagcc	aaataaaggaaaagcc	aaataaaggaaaagcc	revcom2	SINE/tRNA	Forward	SINEC_Cf	-	N/A	34204340	34204339	N/A	17492314	17492103	17492315	17492104	FALSE	tatttaa	1000	34204324-34204339	17492104\17492119	FALSE	17492315\17492330	17492309\17492314	chr21:17492120-17492314	TTGGGGATCTCTGGGTGGCGCAGCGGTTTGGCGCCTGCCTTTGGCCCAGGGCGCGATCCTGGAGACCTGGGATCGAATCCCACATCGGGCTCCCGGTGCATGGAGCCTGCTTCTCCCTCTGCCTGTGTCTCTGCGCCTCTCTCTCTCTCTGTGACTATCATAAATAAATAAAAATTAAAAAAAAAAATTAAAAAA	1	SINEC_Cf	2.7	YES
SINE	G_WOLF	GSD2	chr21	17501214	17501413	34195441	34195441	taaatttt	taaatttt	taaatttt	revcom2	SINE/tRNA	Reverse	SINEC2A1_CF	-	N/A	34195442	34195441	N/A	17501413	17501214	17501414	17501215	FALSE	attttgt	1000	34195434-34195441	17501215\17501222	FALSE	17501414\17501421	17501223\17501238	chr21:17501223-17501413	TTTTTTTTTTTTTTTTAATTTTTATTTATTTATGATAGTCACAGAGAGAGAGAGAGAGAGGCAGAGACACAGGCAGAGGGAGAAGCAGGCTCCATGCACCGGGAGCCTGACGTGGGATTCGATCCCGGGTCTCCAGGATCGCGCCCTGGGCCAAAGGCAGGCGCTAAACCACTGCGCCACCCAGGGATCCC	1	SINEC2A1_CF	2.1	YES
SINE	G_WOLF	GSD2	chr21	17504935	17505156	34191913	34191913	ggaagccagcttct	ggaagccagcttct	ggaagccagcttct	revcom2	SINE/tRNA	Reverse	SINEC_Cf	-	N/A	34191914	34191913	N/A	17505156	17504935	17505157	17504936	FALSE	CTTCTAT	1000	34191900-34191913	17504936\17504949	FALSE	17505157\17505170	17504950\17504965	chr21:17504950-17505156	TTTTTTTTTTTTTTTTCTTTTTTTTTTTTTTAATTTTTATTTATTTATGATAGTCACAGAGAGAGAGAGAGAGAGAGGCAGAGACATAGGCAGAGGGAGAAGCAGGCTCCATGCACCGGGAGCCTGACGTGGGATTTGATCCGGGGTCTCCAGGATCGCGCCCTGGGCCAAAGGCAGGCGCCAAACCGCTGCGCCACCCAGGGATCC	1	SINEC_Cf	2.8	YES
SINE	G_WOLF	GSD2	chr21	17935488	17935688	33767921	33767921	aaaatcttt	aaaatcttt	aaaatcttt	revcom2	SINE/tRNA	Reverse	SINEC_Cf	-	N/A	33767922	33767921	N/A	17935688	17935488	17935689	17935489	FALSE	tctttaa	500	33767913-33767921	17935489\17935497	FALSE	17935689\17935697	17935498\17935505	chr21:17935498-17935688	TTTTTTTTAATATTTTATTTATTATTTATTTATTTAAGTCACAGACAGAGAGAGAGAGAGGCAGAGACACAGGCAGAGAGAGAAGCAGGCTCCATGCACCAGGAGCCCGATGTGGGATTCGATCCCGGGTCTCCAGGATCGCGCCCTGGGCCAAAGGCAGGCGCCAAACCGCTGCGCCACCCAGGGATCCC	1	SINEC_Cf	4.8	YES
SINE	G_WOLF	GSD2	chr21	17944132	17944340	33759460	33759460	gaagcattttatttt	gaagcattttatttt	gaagcattttatttt	revcom2	SINE/tRNA	Reverse	SINEC2A1_CF	-	N/A	33759461	33759460	N/A	17944340	17944132	17944341	17944133	FALSE	attttta	1000	33759446-33759460	17944133\17944147	FALSE	17944341\17944355	17944149\17944152	chr21:17944148-17944340	ATTTTATTTTTTTAATTTTTTATTTATTTATGATAGTCACAGAGAGAGAGAGAGAGAGAGAGGCAGAGACACAGGCAGAGGGAGAAGCAGGCTCCATGCACCGGGAGCCTGATGTGGGATTCGATCCTGGGTCTCCAGGATCGCGCCCTGGGCCAAAGGCAGGCGCCAAACCGCTGCGCCACCCAGGGATCCC	1	SINEC2A1_CF	3.1	YES
SINE	G_WOLF	GSD2	chr21	18003875	18004106	33699570	33699570	aagggagcccata	aagggagcccata	aagggagcccata	revcom2	SINE/tRNA	Forward	SINEC2A1_CF	-	N/A	33699571	33699570	N/A	18004106	18003875	18004107	18003876	FALSE	cCCTTAA	1000	33699558-33699570	18003876\18003888	FALSE	18004107\18004119	18004089\18004106	chr21:18003889-18004106	AATAAATAAAAATTAAAAAAAAAAAAAAAAAAAGGGATCCCTGGGTGGCGCAGTGGTTTAGCGCCTGCCTTTGTCCCAGGGCACGATCCTAGAGACCCGGGATCAAATCCCACGTCGGGCTCCCGGTGCATGGAGCCTACTTCTCCCTCTGCCTATGTCTCTGCCTCTCTCTCTGTGACTATCATAAATAAATAAAAATTAAAAAAAAAAAAAAAAAA	1	SINEC2A1_CF	4.9	YES
SINE	G_WOLF	GSD2	chr21	18193887	18194103	33509836	33509836	tatacctgtgttttt	tatacctgtgttttt	tatacctgtgttttt	revcom2	SINE/tRNA	Reverse	SINEC_Cf	-	N/A	33509837	33509836	N/A	18194103	18193887	18194104	18193888	FALSE	tttttct	1000	33509822-33509836	18193888\18193902	FALSE	18194104\18194118	18193907\18193911	chr21:18193903-18194103	TTTGTTTTTGTTTTTTTTTTTTTTTTTTTTTTTTTTTTTTTATGATAGTCACAGAGAGAGAGAGAGAGAGGCAGAGACACAGGCAGAGGGAGAAGCAGGCTCCATGCACCGGGAGCCCGACGTGGGATTCGATCCCGGGTCTCCAGGATCGCGCCCTGGGCCAAAGGCAGGCGCTAAACCGCTGCGCCACCCAGGGATCCC	1	SINEC_Cf	0.6	YES
SINE	G_WOLF	GSD2	chr21	18229486	18229679	33474263	33474263	tgaataaattttttt	tgaataaattttttt	tgaataaattttttt	revcom2	SINE/tRNA	Reverse	SINEC_Cf	-	N/A	33474264	33474263	N/A	18229679	18229486	18229680	18229487	FALSE	tttttaa	1000	33474249-33474263	18229487\18229501	FALSE	18229680\18229694	18229502\18229506	chr21:18229502-18229679	TTTTTAATTTTTATTTATTTATGATAGTCACAGAGAGAGAAAGAGAGGCAGAGACACAGGCAGAGGGAGAAGCAGGCTCCATGCACCAGGAGCCCGATGTGGGATTCGATCCCGGGTCTCCAGGATCACGCCCTGAGCCAAAGGCAGGCGCCAAACCGCTGCGCCACCCAGGGATCCC	1	SINEC_Cf	2.8	YES
SINE	G_WOLF	GSD2	chr21	18276607	18276815	33426794	33426794	aagaattgagctttt	aagaattgagctttt	aagaattgagctttt	revcom2	SINE/tRNA	Reverse	SINEC2A1_CF	-	N/A	33426795	33426794	N/A	18276815	18276607	18276816	18276608	FALSE	CTTTTAT	1000	33426780-33426794	18276608\18276622	FALSE	18276816\18276830	18276623\18276639	chr21:18276623-18276815	TTTTTTTTTTTTTTTTTAATTTTTATTTATTATTTATGATAGTCACAGAGAGAGAGAGAGAGGCAGAGACATAGGCCGAGGGAGAAGCAGGCTCCATGCACCGGGAGCCCGATGTGGGATTCGATCCCGGGTCTCCAGGATCGCGCCCTGGGCCAAAGGCAGGCGCCAAACCGCTGCGCCACCCAGGGATCCC	1	SINEC2A1_CF	2.1	YES
SINE	G_WOLF	GSD2	chr21	18343425	18343642	33360259	33360259	tctctttggctttcagtgacatttttc	tctctttggctttcagtgacatttttc	tctctttggctttcagtgacatttttc	revcom2	SINE/tRNA	Reverse	SINEC_Cf	-	N/A	33360260	33360259	N/A	18343642	18343425	18343643	18343426	FALSE	TTTTCAA	1000	33360233-33360259	18343426\18343452	FALSE	18343643\18343669	18343453\18343485	chr21:18343453-18343642	TTTTTTTTTTTTTTTTTTTTTTTTTTTTTTTTTGATAGTCACAGAGAGAGAGAGAGAGGCAGAGACACAGGCAGAGGGAGAAGCAGGCTCCATGCACCGGGAGCCCGATGTGGGATTCGATCCCGGGTCTCCAGGATCGCGCCCTGGGCCAAAGGCAGGCGCCAAACCGCTGCGCCACCCAGGGATCCCG	1	SINEC_Cf	0.6	YES
SINE	G_WOLF	GSD2	chr21	18378888	18379098	33324756	33324756	taaaacaatcttatctc	taaaacaatcttatctc	taaaacaatcttatctc	revcom2	SINE/tRNA	Forward	SINEC_Cf	-	N/A	33324757	33324756	N/A	18379098	18378888	18379099	18378889	FALSE	TTTTAAA	1000	33324740-33324756	18378889\18378905	FALSE	18379099\18379115	18379096\18379098	chr21:18378906-18379098	AGGATCCCTGGGTGGCGCAGCGGTTTGGCGCCTGCCTTTGGCCCAGGGCACGATCCTGGAGACCCGGGATCGAATCCCACATCGGGCTCCCGGTGCATGGAGCCTGCTTCTCCCTCTGCCTGTGTCTCTGCCTCTCTCTCTCTCTCTCTATGTGACTATCATAAATAAATAAAATAAAAAATAAATAAATAAA	1	SINEC_Cf	1.9	YES
SINE	G_WOLF	GSD2	chr21	18393687	18393913	33310186	33310186	taaagatgtaattctttt	taaagatgtaattctttt	taaagatgtaattctttt	revcom2	SINE/tRNA	Reverse	SINEC2A1_CF	-	N/A	33310187	33310186	N/A	18393913	18393687	18393914	18393688	FALSE	CTTTTAT	1000	33310169-33310186	18393688\18393705	FALSE	18393914\18393931	18393706\18393715	chr21:18393706-18393913	TTTTTTTTTTAATATTTTTTTTAATTAATTATTTATTTATTTATTTATGATAGGCACACAGTGAAAGAGAGAGAGGCAGAGACACAGGCAGAGGGAGAAGCAGGCTCCATGCACCGGGAGCCCGATGTGGGATTCGATCCCGGGTCTCCAGGATCGCGCCCCGGGCCAAAGGCAGGCGCCAAACCGCTGCGCCACCCAGGGATCCCCC	1	SINEC2A1_CF	2.6	YES
SINE	G_WOLF	GSD2	chr21	18517015	18517250	33187313	33187313	aaataaataaatttc	aaataaataaatttc	aaataaataaatttc	revcom2	SINE/tRNA	Forward	SINEC2A1_CF	-	N/A	33187314	33187313	N/A	18517250	18517015	18517251	18517016	FALSE	tattttt	1000	33187299-33187313	18517016\18517030	FALSE	18517251\18517265	18517247\18517249	chr21:18517031-18517250	GGGATCCCTGGGTGGCGCAGCGGTTTGGCGCCTGCCTTTGGCCCAGGGCGCGATCCTGGAGACCCGGGATCGAATCCCACGTCGGGCTCCCGGTGCATGGAGCCTGCTTCTCCCTCTGCCTATGTCTCTGCCTCTCTCTCTCTCTCTCTGTGACTATCATAAATAAATAAAAAAAAATTTAAAAAAAAAAAAAAAAAAAAAAATAAATAAATAAATAAAT	1	SINEC2A1_CF	0.5	YES
SINE	G_WOLF	GSD2	chr21	18523483	18523698	33181083	33181083	taaaattactcaaaaa	taaaattactcaaaaa	taaaattactcaaaaa	revcom2	SINE/tRNA	Forward	SINEC2A1_CF	-	N/A	33181084	33181083	N/A	18523698	18523483	18523699	18523484	FALSE	TTTTAGA	1000	33181068-33181083	18523484\18523499	FALSE	18523699\18523714	18523689\18523698	chr21:18523500-18523698	GGGATCCCTGGGTGGCGCAGCGGTTTAGCGCCTGCCTTTGGCCCAGGGCGCGATCCTGGAGACCTGGGATCGAATCCCACGTCGGGCTCCTGGTGCATGGAGCCTGCTTTTCCCTCTGCCTATGTCTCTGCCTCTCTCTCTCTCTGTGTGACTGTCATAAATAAATAAAAAATATTAAAAAAAAAGTTTAAAAAAAAAA	1	SINEC2A1_CF	3.7	YES
SINE	G_WOLF	GSD2	chr21	18588933	18589139	33115684	33115684	tggaaaatgacttt	tggaaaatgacttt	tggaaaatgacttt	revcom2	SINE/tRNA	Reverse	SINEC2A1_CF	-	N/A	33115685	33115684	N/A	18589139	18588933	18589140	18588934	FALSE	ACTTTGT	1000	33115671-33115684	18588934\18588947	FALSE	18589140\18589153	18588948\18588953	chr21:18588948-18589139	TTTTTTATAATTTTTTTAAATTTTTATTTATTTATGATAGTCACACAGAGAGAGGAGAGAGGCAGAGACACAGGCAGAGGGAGAAGCAGGCTCCATGCACCGGGAGCCCGACGTGGGATTCGATCCCGGGTCTCCAGGATCGCGCCCTGGGCCAAAGGCAGGCGCCAAACCGCTGCGCCACCCAGGGATCCC	1	SINEC2A1_CF	0.5	YES
SINE	G_WOLF	GSD2	chr21	19420026	19420221	32282027	32282027	N/A	N/A	N/A	revcom2	SINE/tRNA	Reverse	SINEC_Cf	-	32282055	32282056	32282027	32282028	19420221	19419952	19420222	19419953	FALSE	N/A	1000	N/A	N/A\N/A	FALSE	N/A\N/A	19419953\19419955	chr21:19419953-19420221	TTTATTTATTTTTTTATTTATTTATTTTTTTTCATGAACTAGTTTAGAGTCCAAAGTGGTTCCCTGCTGGGAGTCAGAATTTGGATTTTTTTTTTTTTTTTTTTTTTTTTATTTATGATAGTTACAGAGAGAGAGAGAGGCAGAGACACAGGCAGAGGGAGAAGCAGGCTCCATGCACCGGGAGCCCGATGTGGGATTCGATCCCGGGTCTCCAGGATCGCGCCCTGGGCCAAAGGCAGGCGCCAAACCGCTGCGCCACCCAGGGATCC	1	SINEC_Cf	1.3	YES
SINE	G_WOLF	GSD2	chr21	19491171	19491379	32210626	32210626	ggtttaatcagtttct	ggtttaatcagtttct	ggtttaatcagtttct	revcom2	SINE/tRNA	Reverse	SINEC2A1_CF	-	N/A	32210627	32210626	N/A	19491379	19491171	19491380	19491172	FALSE	TTTCTAG	1000	32210611-32210626	19491172\19491187	FALSE	19491380\19491395	19491188\19491202	chr21:19491188-19491379	TTTTTTTTTTTTTTTAATTTTTATTTATTTATGATAGTCACAGAGAGAGAGAGAGAGAGAGGCAGAGACACAGGCAGAGGGAGGAGCAGGCTCCATGCACCGGGAGCCCGATGTGGGATTCGATTCCGGGTCTCCAGGATCGCGCCCTGGGCCAAAGGCAGGCGCCAAACCGCTGCGCCACCCAGGGATCCC	1	SINEC_Cf	2.1	YES
SINE	G_WOLF	GSD2	chr21	19679535	19679738	32022773	32022773	tccctt	tccctt	tccctt	revcom2	SINE/tRNA	Reverse	SINEC2A1_CF	-	N/A	32022774	32022773	N/A	19679738	19679535	19679739	19679536	FALSE	CCCTTAT	1000	32022768-32022773	19679536\19679541	FALSE	19679739\19679744	19679542\19679561	chr21:19679542-19679738	TTTTTTTTTTTTTTTTTTTTAAATTTATTTATGATAGTCACACACAGAGAGAGAGAGAGGCAGAGACACAGGCAGAGGGAGAAGCAGGCTCCATGCACTGGGAGCCCGATGTGGGATTCGATCCCGGGTCTCCAGGATCGTGCCCTGGGCCAAAGGCAGGCGCCAAACCGCTGCGCCACCCAGGGATCCCTCGGGTA	1	SINEC2A1_CF	2.1	YES
SINE	G_WOLF	GSD2	chr21	19904352	19904550	31798053	31798053	gcttaatt	gcttaatt	gcttaatt	revcom2	SINE/tRNA	Reverse	SINEC_Cf	-	N/A	31798054	31798053	N/A	19904550	19904352	19904551	19904353	FALSE	TAATTAA	1000	31798046-31798053	19904353\19904360	FALSE	19904551\19904558	19904365\19904372	chr21:19904361-19904550	TTAATTTTTTTTAATTTTTATTTATTTATGATAGTCACAGAGAGAGAGAGAGGCAGAGACACAGGCAGAGGGAGAAGCAGGCTCCATGCACCGGGAGCCTGACGTGGGATTCGATCCCGGGTCTCCAGGATCGCGCCCTGGGCCAAAGGCAGGCGCTAAACCACTGCGCCACCCAGGGATCCCACCTCCC	1	SINEC_Cf	1.7	YES
SINE	G_WOLF	GSD2	chr21	20130844	20131045	31571675	31571675	agaaataacagccct	agaaataacagccct	agaaataacagccct	revcom2	SINE/tRNA	Forward	SINEC2A1_CF	-	N/A	31571676	31571675	N/A	20131045	20130844	20131046	20130845	FALSE	TTTCTAT	1000	31571661-31571675	20130845\20130859	FALSE	20131046\20131060	20131033\20131045	chr21:20130860-20131045	GGGATCCCTGGGTGGCGCAGCGGTTTGGCGCCTGCCTTTGGCCCAGGGCGCGATCCTGGAGACCGGGGATCGATTCCCACATCGGGCTCCCGGTGCATGGAGCCTGCTTCTCCCTCTGCCTGTGTCTCTGCCTCTCTCTCTCTCTGTGACTATCATAAATAAATAAAAAAATTAAAAAAAAAAAAA	1	SINEC_Cf	1.6	YES
SINE	G_WOLF	GSD2	chr21	20618700	20618900	31055125	31055125	ctgtctaactaatttta	ctgtctaactaatttta	ctgtctaactaatttta	revcom2	SINE/tRNA	Reverse	SINEC_Cf	-	N/A	31055126	31055125	N/A	20618900	20618700	20618901	20618701	FALSE	TTTTAGT	1000	31055109-31055125	20618701\20618717	FALSE	20618901\20618917	20618718\20618721	chr21:20618718-20618900	TTTTATTTTATTTTATTTTTTTTTTTATGATAGTCACTGAGAGAGAGAGAGAGGCAGAGACACAGGCAGAGGGAGAAGCAGGCTCCATGCACTGGGAGCCCGACATGGGATTCGATCCCGGGTCTCTAGGATCGCGCCCTGGGCCAAAGGCAGGCGCCAAACTGCTGCGCCACCCAGGGATCC	1	SINEC_Cf	5.0	YES
SINE	G_WOLF	GSD2	chr21	20765311	20765527	30905551	30905551	agaaaacctgaacagg	agaaaacctgaacagg	agaaaacctgaacagg	revcom2	SINE/tRNA	Forward	SINEC2A1_CF	-	N/A	30905552	30905551	N/A	20765527	20765311	20765528	20765312	FALSE	tttctat	1000	30905536-30905551	20765312\20765327	FALSE	20765528\20765543	20765505\20765527	chr21:20765328-20765527	GATCCCTGGGTGGCGCAGCGGTTTAGCGCCTGCCTTTGGCCCAGGGCGCGATCCTGGAGACCCGGGATCGAATCCCACGTCGGGCTCCCGGTGCATGGAGCCTGCTTCTCCCTCTGCCTATGTCTCTGCCTCTCTCTCTCTCTCTCTCTGTGACTATCATAAATAAATAAAAATATTAAAAAAAAAAAAAAAAAAAAAAA	1	SINEC2A1_CF	1.1	YES
SINE	G_WOLF	GSD2	chr21	20977469	20977682	30667637	30667637	a	a	a	revcom2	SINE/tRNA	Reverse	SINEC2A1_CF	-	30667647	30667648	30667637	30667638	20977682	20977468	20977683	20977469	FALSE	N/A	1000	30667637-30667637	20977469\20977469	FALSE	20977683\20977683	20977473\20977476	chr21:20977470-20977682	AGATTTTATTTACTTTATTTATTTTTATTTTTTAAAGATTTTATTTATTTATTCATGATAGTCACAGAGAGAGAGAGAGGGGCAGAGACACAGGCAGAGAGAGAAGTAGGCTCCATGCACCGGGAGCCCGACGTGGGATTCGATCCCGGGTCTCCAGGATCGCACCCTGGGCCAAAGGCAGGCGCCAAACCGCTGCGCCACCCAGGGATCCCC	1	SINEC2A1_CF	4.2	YES
SINE	G_WOLF	GSD2	chr21	21356772	21356974	30287632	30287632	cctcagagtttt	cctcagagtttt	cctcagagtttt	revcom2	SINE/tRNA	Reverse	SINEC2A1_CF	-	N/A	30287633	30287632	N/A	21356974	21356772	21356975	21356773	FALSE	gtTTTGT	1000	30287621-30287632	21356773\21356784	FALSE	21356975\21356986	21356785\21356800	chr21:21356785-21356974	TTTTTTTTTTTTTTTTAATTTTTTAAATTTATTTATGATAGTCACAGAGAGAGAGAGAGAGGCAGAGACACAGGCAGAGGGAGAAGCAGGCTCCATGCACTGGGAGCCTGACGTGGGATTCGATCCCGGGTCTCCAGGATCACGCCCTGGGCCAAAGGCAGGCGCCAAACCGCTGCGCCACCCAGGGATC	1	SINEC2A1_CF	2.1	YES
SINE	G_WOLF	GSD2	chr21	21857237	21857435	29788734	29788734	aaaggaagaaaca	aaaggaagaaaca	aaaggaagaaaca	revcom2	SINE/tRNA	Forward	SINEC2A1_CF	-	N/A	29788735	29788734	N/A	21857435	21857237	21857436	21857238	FALSE	cctttaa	1000	29788722-29788734	21857238\21857250	FALSE	21857436\21857448	21857430\21857435	chr21:21857251-21857435	GGGATCCCTGCGTGGCACAGCGGTTTGGCGCCTGCCTTTGGCCCAGGGCGCGATCCTGGAGACCCGGGATCGAATCCCACATCGGGCTCCCGGTGCATGGAGCCTGCCTCTCTCTCTGCCTGTGTTTCTGCCTCTCTCTCTCTCTCTCTCTCTGTGACTATCATAAATAAATACAAAATAAAAAA	1	SINEC2A1_CF	5.4	YES
SINE	G_WOLF	GSD2	chr21	22150136	22150343	29495383	29495383	aaaagaggaatgg	aaaagaggaatgg	aaaagaggaatgg	revcom2	SINE/tRNA	Forward	SINEC2A1_CF	-	N/A	29495384	29495383	N/A	22150343	22150136	22150344	22150137	FALSE	CTTTTCC	1000	29495371-29495383	22150137\22150149	FALSE	22150344\22150356	22150333\22150339	chr21:22150150-22150343	GGGATCCCTGGGTGGCGCAGCGGTTTGGCGCCTGCCTTTGGCCCAGGGCGCGATCCTGGAGATCCGGGATCGAATCCCACATCGGGCTCCCGGTGCATGGAGCCTGCTTCTCTCTCTGCCTCTCTCTCGCTCTCTCTCTGTGACTATCATAAATGAATAAAAAAAAAAAAAAATTAAAAAATTAAAAAAATTAA	1	SINEC2A1_CF	2.2	YES
SINE	G_WOLF	GSD2	chr21	22181962	22182193	29467258	29467258	aaaaagatggttgttac	aaaaagatggttgttac	aaaaagatggttgttac	revcom2	SINE/tRNA	Forward	SINEC2A1_CF	-	N/A	29467259	29467258	N/A	22182193	22181962	22182194	22181963	FALSE	tttttaa	1000	29467242-29467258	22181963\22181979	FALSE	22182194\22182210	22182178\22182193	chr21:22181980-22182193	GGGAACCCTGGGTGGCGCAGCGGTTTAGCGCCTGCCTTTGGCCCAGGGCGCAATCCTGGAGACCCAGGATCGAATCCCACGTCGGGCTCCCGGTGCATGGAGCCTGCTTCTCCCTCTGCTTCTCCCTCTGCTTCTCCCTCTGCCTATGTCTCTGCCTCTCTCTCTCTCTCTGATGACTATCATAAATAAATAAAAATTAAAAAAAAAAAAAAAA	1	SINEC2A1_CF	5.7	YES
SINE	G_WOLF	GSD2	chr21	23433572	23433776	28237872	28237872	tcctttttattttt	tcctttttattttt	tcctttttattttt	revcom2	SINE/tRNA	Reverse	SINEC_Cf	-	N/A	28237873	28237872	N/A	23433776	23433572	23433777	23433573	FALSE	tttttaa	1000	28237859-28237872	23433573\23433586	FALSE	23433777\23433790	23433590\23433594	chr21:23433587-23433776	TTATTTTTATTTTTTTTAATTTTTATTTATTTATGATAGTCACACAGAGAGAGAGAGAGGCAGAGACAAAGGCAGAGGGAGAAGCAGGCTCCATGCACCGGGAGCCCGACGTGGGACTCGATCCCGGGTCTCCAGGATCGTGCCCTGGGCCAAAGGCAGGCGCTAAACCGCTGCGCCACTCAGGGATCCC	1	SINEC_Cf	3.2	YES
SINE	G_WOLF	GSD2	chr21	23593091	23593294	28078348	28078348	aaaaaaaaattcttgg	aaaaaaaaattcttgg	aaaaaaaaattcttgg	revcom2	SINE/tRNA	Forward	SINEC_Cf	-	N/A	28078349	28078348	N/A	23593294	23593091	23593295	23593092	FALSE	ttttttt	1000	28078333-28078348	23593092\23593107	FALSE	23593295\23593310	23593282\23593291	chr21:23593108-23593294	GGATCCCTGGGTGGCGCAGTGGTTTAGCTCCTGCCTTTGGCCCAGGGCGCGATCCTGGAGACCCGGGATCGAATCCCACGTCAGGCTCCCGGTGCATGGAGCCTGCTTCTCCCTCTGCCTGTGTCTCTGCCTCTCTCTCTCTCTCTCTGTGACTATCATAAATAAATAAAAATTAAAAAAAAAATTT	1	SINEC_Cf	2.2	YES
SINE	G_WOLF	GSD2	chr21	23596496	23596696	28075320	28075320	aaaga	aaaga	aaaga	revcom2	SINE/tRNA	Forward	SINEC2A1_CF	-	N/A	28075321	28075320	N/A	23596696	23596497	23596697	23596498	FALSE	tcttttt	1000	28075316-28075320	23596498\23596502	FALSE	23596697\23596701	23596679\23596691	chr21:23596503-23596696	GGGATCCCTGGGTGGCGCAGCGGTTTGGCGCCTGCCTTTGGCCCAGGGCGCGATCCTGGAGACCCGGTATCGAATCCCACGTCAGGCTCCCGGGGCATGGAGCCTGCTTCTCCCTCTGCCTGTGTCTCTGCCTCTCTCTCTCTCTCTGTGACTATCATAAATAAATAAAAATTTATAAAAAAAAAAAAAGAAAG	1	SINEC2A1_CF	2.1	YES
SINE	G_WOLF	GSD2	chr21	24576953	24577170	27389737	27389737	gaaactatcaatgg	gaaactatcaatgg	gaaactatcaatgg	revcom2	SINE/tRNA	Forward	SINEC2A1_CF	-	N/A	27389738	27389737	N/A	24577170	24576953	24577171	24576954	FALSE	GTTTCAA	1000	27389724-27389737	24576954\24576967	FALSE	24577171\24577184	24577165\24577170	chr21:24576968-24577170	GGGATCCCTGGGTGGCGCAGCGGTTTGGTGCCTGCCTTTGGCCCAGGGCGCGATCCTGGAGACCCGGGATCGAATCCCACGTCGGGCTCCCGGTGCATGGAGCCTGCTTCTCCCTCTGCCTGTGTCTCTGCCTCTCTCTCTCTCTCTCTCTGTGTGTGACTGTCATAAATAAATAAAAAAAATATATATATATATATAAAAAA	1	SINEC2A1_CF	1.1	YES
SINE	G_WOLF	GSD2	chr21	24580643	24580841	27386266	27386266	ctgaaatagatctt	ctgaaatagatctt	ctgaaatagatctt	revcom2	SINE/tRNA	Reverse	SINEC_Cf	-	N/A	27386267	27386266	N/A	24580841	24580643	24580842	24580644	FALSE	aTCTTGA	1000	27386253-27386266	24580644\24580657	FALSE	24580842\24580855	24580658\24580665	chr21:24580658-24580841	TTTTTTTTAATTTTTATTTATTTATGATAGTCACAGAGAGAGAGAGAGAGAGAGGCAGAGACACAGGCAGAGGGAGAAGCAGGCTCCATGCACCGGGAGCCCGATGTGGGATTCGATCCCAGGTCTCCAGGATCGTGCCCTGGGCCAAAGGCAGGCGCCAAACCGCTGCGCCACCCAGGGATCC	1	SINEC_Cf	2.2	YES
SINE	G_WOLF	GSD2	chr21	24778450	24778688	27236825	27236825	cctaagcttcaaaattttt	cctaagcttcaaaattttt	cctaagcttcaaaattttt	revcom2	SINE/tRNA	Reverse	SINEC2A1_CF	-	N/A	27236826	27236825	N/A	24778688	24778450	24778689	24778451	FALSE	tttttaa	1000	27236807-27236825	24778451\24778469	FALSE	24778689\24778707	24778470\24778482	chr21:24778470-24778688	TTTTTTTTTTTTTAATAGTTTCTGTCACTATTTTTTTTTTTTAATTTTTATTTATTTATGATAGTCACAGAGAGAGAGAGAGAGAGAGGGGCAGAGACATAGGCAGAGGGAAAAGCAGGCTCCATGCACCGGGAGCCTGATGTGGGATTCGATCCTGGGTCTCCAGGATCACGCCCTGGGCCAAAGGCAGGCGCCAAACCACTGCGCCACCCAGGGATC	1	SINEC2A1_CF	5.3	YES
SINE	G_WOLF	GSD2	chr21	24915728	24915944	27100098	27100098	aaataaataaata	aaataaataaata	aaataaataaata	revcom2	SINE/tRNA	Forward	SINEC_Cf	-	N/A	27100099	27100098	N/A	24915944	24915728	24915945	24915729	FALSE	tattttt	1000	27100086-27100098	24915729\24915741	FALSE	24915945\24915957	24915932\24915943	chr21:24915742-24915944	GGGATCCCTGGGTGGCGCAGCAGTTTGGCGCCTGCCTTTGGCCCAGGGCGCGATCCTGGAGACCCGGGATCGAATCCCACGTCAGGCTCCCGGTGCATGGAGCCTGCTTCTCCCTCTGCCTGTGTCTCTGCCTCTCTCTCTCTCTCTGTGTGACTATCATAAATAAATAAAAATTAAAAAAAATAAAAATAAAAAAAAAAAAT	1	SINEC_Cf	1.6	YES
SINE	G_WOLF	GSD2	chr21	25263178	25263408	26751737	26751737	tggagtgtgtttat	tggagtgtgtttat	tggagtgtgtttat	revcom2	SINE/tRNA	Reverse	SINEC2A1_CF	-	N/A	26751738	26751737	N/A	25263408	25263178	25263409	25263179	FALSE	TTTATAT	1000	26751724-26751737	25263179\25263192	FALSE	25263409\25263422	25263193\25263201	chr21:25263193-25263408	TTTTTTTTTATTTTTATTTTTTTTTAAATATTTTTATTTTTTTTTAATTTTTATTTATTTATGATAGTTACAGAGAGAGAGAGAGGCAGAGACACAGGCAGAGGGAGAAGCAGGCTCCATGCACCGGGAGCCTGACGTGGGATTCGATCCCGGGTCTCCAGGATCGCGCCCTGGGCCAAAGGCAGGCACCAAACCGCTGCGCCACCCAGGGATCCC	1	SINEC2A1_CF	2.7	YES
SINE	G_WOLF	GSD2	chr21	25293308	25293510	26721614	26721614	aaaaaaaaaaactctag	aaaaaaaaaaactctag	aaaaaaaaaaactctag	revcom2	SINE/tRNA	Forward	SINEC2A1_CF	-	N/A	26721615	26721614	N/A	25293510	25293308	25293511	25293309	FALSE	tttttaa	1000	26721598-26721614	25293309\25293325	FALSE	25293511\25293527	25293498\25293510	chr21:25293326-25293510	GGATCCCTGGGTGGTGCAGTGGTTTGGCGCCTGCCTTTGGCCCGGGGCGCGATCCTGGAGACCCGGGATCGAGTCCCACGTCGGGCTCCTGGTGCATGGAGCCTGCTTCTCCCTCTGCCTGTGTCTCTGCCTCTCTCTCTCTCTCTCTCTCTCTGTGTGACTATCATAAATTAAAAAAAAAAAAA	1	SINEC2A1_CF	2.8	YES
SINE	G_WOLF	GSD2	chr21	25360624	25360840	26654611	26654611	aaaaaaaataaaaata	aaaaaaaataaaaata	aaaaaaaataaaaata	revcom2	SINE/tRNA	Forward	SINEC_Cf	-	N/A	26654612	26654611	N/A	25360840	25360624	25360841	25360625	FALSE	tttttaa	1000	26654596-26654611	25360625\25360640	FALSE	25360841\25360856	25360834\25360837	chr21:25360641-25360840	GGGGATCCCTGGGTGGCGCAGCGGTTTGGCGCCTGCCTTTGGCCCAGGGCGCGGTCCTGGAGACCCGGGATCGAATCCCACGTCAGGCTCCCGGTGCGTGGAGCCTGCTTCTCCCTCTGCCTGTGTCTCTGCCTCTCTCTCTCTCACTGTGTGCCTATCATAAATAAATAAAAGTTAAAAAAAAAAAATAAATAAAATAA	1	SINEC_Cf	3.2	YES
SINE	G_WOLF	GSD2	chr21	25532751	25532954	26482161	26482161	tcattttgttctttata	tcattttgttctttata	tcattttgttctttata	revcom2	SINE/tRNA	Reverse	SINEC_Cf	-	N/A	26482162	26482161	N/A	25532954	25532751	25532955	25532752	FALSE	ttataat	1000	26482145-26482161	25532752\25532768	FALSE	25532955\25532971	25532769\25532769	chr21:25532769-25532954	TATATATTTTTTTAATTTTTATTTATGATAGTCACAGAGAGAGAAAGAGAGAGAGGCAGAGACATAGGCAGAGGGAGAAGCAGGCTCCATGCACCAGAAGCCCGATGTGGGATTCGATCCCGGGTCTCCAGGATCGCGCCCTGGGCCAAAGGCAGGCGCCAAACCGCTGCGCCACCCAGGGATCCC	1	SINEC_Cf	3.3	YES
SINE	G_WOLF	GSD2	chr21	25894403	25894610	26120965	26120965	agctaatacctttct	agctaatacctttct	agctaatacctttct	revcom2	SINE/tRNA	Reverse	SINEC2A1_CF	-	N/A	26120966	26120965	N/A	25894610	25894403	25894611	25894404	FALSE	TTTCTAA	1000	26120951-26120965	25894404\25894418	FALSE	25894611\25894625	25894419\25894441	chr21:25894419-25894610	TTTTTTTTTTTTTTTTTTTTTTTAACTTTTATTTATTTATGATAGTCATACAGAGAGAGAGACAGAGACAGAGGCAGAGGGAGAAGCAGGCTCCATGCACCGGGAGCCCGACGTGGGATTCGATCCCGGGTCTCCAGGATCGCGCCCTGGGCCAAAGGCAGGCGCTAAACCGCTGCGCCACCCAGGGATCCC	1	SINEC2A1_CF	2.7	YES
SINE	G_WOLF	GSD2	chr21	26056844	26057046	25958486	25958486	ggtattttattcttttt	ggtattttattcttttt	ggtattttattcttttt	revcom2	SINE/tRNA	Reverse	SINEC_Cf	-	N/A	25958487	25958486	N/A	26057046	26056844	26057047	26056845	FALSE	tttttga	1000	25958470-25958486	26056845\26056861	FALSE	26057047\26057063	26056862\26056871	chr21:26056862-26057046	TTTTTTTTTTAATTTTTATTTATTTCTTATAGTCACAGAGAGAGAGAGAGAGAGGCAGAGACACAGGCAGAGGGAGAAGCAGGCTCCATGCACCGGGAGCCCGATGTGGGACTCGATCCCGGGTCTCCAGGATCGTGCCCTGGGCCAAAGGCAGGCGCCAAACCGCTGCGCCACCCAGGGATCCC	1	SINEC_Cf	2.7	YES
SINE	G_WOLF	GSD2	chr21	26610643	26610852	25411204	25411204	aaaaaattgagctgcttg	aaaaaattgagctgcttg	aaaaaattgagctgcttg	revcom2	SINE/tRNA	Forward	SINEC2A1_CF	-	N/A	25411205	25411204	N/A	26610852	26610643	26610853	26610644	FALSE	tttttaa	1000	25411187-25411204	26610644\26610661	FALSE	26610853\26610870	26610845\26610852	chr21:26610662-26610852	GGATCCCTGGGTGGCGCAGTGGTTTGGCGCCTGCCTTTGGCCCAGGGTGCGATCCTGGAGACCCGGGATCGAGTCCCACATCGGGCTCCCGGTGCATGGAGCCTGCTTCTCCCTCTGCCTGTGTCTCTGCCTCTCTCTCTCTCTCTGTGACTATCATAAATAAATAAAAAAAAAAAAAAAATTAAAAAAAA	1	SINEC2A1_CF	2.1	YES
SINE	G_WOLF	GSD2	chr21	26685545	26685740	25336444	25336444	ctgtatattataatttt	ctgtatattataatttt	ctgtatattataatttt	revcom2	SINE/tRNA	Reverse	SINEC2A1_CF	-	N/A	25336445	25336444	N/A	26685740	26685545	26685741	26685546	FALSE	attttat	1000	25336428-25336444	26685546\26685562	FALSE	26685741\26685757	26685563\26685573	chr21:26685563-26685740	TTTTTTTTTTTAAATTTATTTATGATAGTCACACACACAGAGAGAGAGGCAGAGACACAGGCAGAGGGAGAAGCAGGCTCCATGCACCTGGAGCCCGACGTGGGATTCGATCCTGGGTCTCCAGGATCGCGCCCTGGGCCAAAGGCAGGCGCCAAACCGCTGCGCCACCCAGGTATCC	1	SINEC_Cf	2.8	YES
SINE	G_WOLF	GSD2	chr21	26709655	26709856	25312446	25312446	ttcaatcctatcta	ttcaatcctatcta	ttcaatcctatcta	revcom2	SINE/tRNA	Reverse	SINEC_Cf	-	N/A	25312447	25312446	N/A	26709856	26709655	26709857	26709656	FALSE	ATCTAAA	1000	25312433-25312446	26709656\26709669	FALSE	26709857\26709870	26709670\26709696	chr21:26709670-26709856	TTTTTTTTTTTTTTTTTTTTTTTTTTTATGATAGTCACAGAGAGAGAGAGAGAGGCGCAGAGACACAGGCAGAGGGAGAAGCAGGCTCCATGCACCGGGAGCCCGACGTGGGATTCGATCCCGGGCCTCCAGGATCGCGCCCTGGGCCAAAGGCAGGCGCCAAACCGCTGCGCCACCCAGGGATCCC	1	SINEC_Cf	1.9	YES
SINE	G_WOLF	GSD2	chr21	26728500	26728740	25293819	25293819	N/A	N/A	N/A	revcom2	SINE/tRNA	Forward	SINEC2A1_CF	-	25293816	25293817	25293815	25293816	26728744	26728503	26728745	26728504	FALSE	N/A	1000	N/A	N/A\N/A	FALSE	N/A\N/A	26728711\26728743	chr21:26728504-26728744	TAAATAAATAAATAAATAAAACTTTTGTGCAGGGATCCCTGGGTGGCGCAGCGGTTTGGCGCCTGCCTTTGGCCCAGGGCGCGATCCTGGAGACCCGGGATCGAATCCCACGTCAGGCTCCCGGTGCATGGAGCCTGCTTCTCCCTCTGCCTGTGTCTCTGCGCCTGTCTCTCTCTCTCTGTGACTATCATAAATAAATAAAAATTTAAAAAAAAAAAAAAAAAAAAAAAAAAAAAAAAAC	1	SINEC2A1_CF	2.1	YES
SINE	G_WOLF	GSD2	chr21	27001388	27001598	25020805	25020805	ctcactttctct	ctcactttctct	ctcactttctct	revcom2	SINE/tRNA	Reverse	SINEC2A1_CF	-	N/A	25020806	25020805	N/A	27001598	27001388	27001599	27001389	TRUE	tctctat	1000	25020794-25020805	27001389\27001400	FALSE	27001599\27001610	27001401\27001421	chr21:27001401-27001598	TTTTTTTTTTTTTTTTTTTTTAAATTTTTATTTATTTATGATAGTCACAGAGAGAGAGAGAGAGAGAGAGGCAGAGACAGGCAGAGGGAGAAGCAGGCTCCATGCACCAGGAGCCCGACGTGGGATTTGATCCTGGGTCTCCAGGATCGCGCCCTGGGCCAAAGGCAGACGCCAAACCACTGCGCCACCCAGGGATCC	1	SINEC2A1_CF	3.1	YES
SINE	G_WOLF	GSD2	chr21	27036553	27036804	24985877	24985877	caagtatcagttttt	caagtatcagttttt	caagtatcagttttt	revcom2	SINE/tRNA	Reverse	SINEC_Cf	-	N/A	24985878	24985877	N/A	27036804	27036553	27036805	27036554	FALSE	tttttaa	1000	24985863-24985877	27036554\27036568	FALSE	27036805\27036819	27036569\27036579	chr21:27036569-27036804	TTTTTTTTTTTAAAGGTATAGTTAATTCATTTTATTATTTATTTAGTTAGTTAATTCATTTTATTTTATTTATCTATTTATGATAGTCACACACACACAGAGAGAGGCAGAGACACAGGCAGAGGGAGAAGCAGGCTCCATGCACCGGGAGCCCGACGTGGGATTCGATCCCGGGTCTCCAGGATCGCGCCCTGGGCCAAAGGCAGGCGCTAAACCGCTGCGCCACCCAGGGATCC	1	SINEC_Cf	3.4	YES
SINE	G_WOLF	GSD2	chr21	27111039	27111248	24911648	24911648	aagagttaaaagat	aagagttaaaagat	aagagttaaaagat	revcom2	SINE/tRNA	Forward	SINEC2A1_CF	-	N/A	24911649	24911648	N/A	27111248	27111039	27111249	27111040	FALSE	CTCTTAA	1000	24911635-24911648	27111040\27111053	FALSE	27111249\27111262	27111231\27111248	chr21:27111054-27111248	AGGGATCCCTGGGTGGCGCAGCGGTTTGGCACCTGCCTTTGGCCCAGGGCGCGATCCTGGAGACCCAGGATCGAATCCCACATCGGGCTTCCGGTGCATGGAGCCTGCTTCTCCCTCTGCCTGTGTCTCTGCCTCTCTCTTTCTCTCTCTGTGACTATCATAAATAAATAAACATTTAAAAAAAAAAAAAAAAAA	1	SINEC2A1_CF	3.1	YES
SINE	G_WOLF	GSD2	chr21	27145929	27146146	24876993	24876993	aaagaaatgaggc	aaagaaatgaggc	aaagaaatgaggc	revcom2	SINE/tRNA	Forward	SINEC_Cf2	-	N/A	24876994	24876993	N/A	27146146	27145929	27146147	27145930	FALSE	TCTTTAA	1000	24876981-24876993	27145930\27145942	FALSE	27146147\27146159	27146123\27146146	chr21:27145943-27146146	GGGCAGCCCGGGTGGCACAGCGGTTTGGCGCCGCCTGCAGCACAGGGCATGATCCTGGAGACCCGGGATCGAGTCCCACGTCGGGCTCCCTGCATGGAGCCTGCTTCTCCCTCTGCCTGTGTCTCTGCCTCTCTCTCTCTCTCTCTCTGTGTCGCTCATGAATAAATAAATAAAATCTTTAAAAAAAAAAAAAAAAAAAAAAAA	1	SINEC_Cf2	3.9	YES
SINE	G_WOLF	GSD2	chr21	27463217	27463416	24559939	24559939	tctcccttctctt	tctcccttctctt	tctcccttctctt	revcom2	SINE/tRNA	Reverse	SINEC_Cf	-	N/A	24559940	24559939	N/A	27463416	27463217	27463417	27463218	FALSE	ctcttaa	1000	24559927-24559939	27463218\27463230	FALSE	27463417\27463429	27463231\27463243	chr21:27463231-27463416	TTTTTTTTTTTTTAATTTTTATTTATTTATGATAGTCACAGAGAGAGAGAGAGAGGCAGAGACACAGGCAGAGGGAGAAGCAGGCTCCATGCACCGGGAGCCCGACATGGGATTCGATCCCGGGTCTCCAGGATCGCGCCCTGGGCCAAAGGCAGGCGCCAAACCGCTGCGCCACCCAGGGATCCC	1	SINEC_Cf	0.5	YES
SINE	G_WOLF	GSD2	chr21	27474401	27474617	24548967	24548967	aaaaaggttttctgg	aaaaaggttttctgg	aaaaaggttttctgg	revcom2	SINE/tRNA	Forward	SINEC2A1_CF	-	N/A	24548968	24548967	N/A	27474617	27474401	27474618	27474402	FALSE	tttttgt	1000	24548953-24548967	27474402\27474416	FALSE	27474618\27474632	27474599\27474617	chr21:27474417-27474617	GGATCCCTGGGTGGCGCAGCGGTTTGGCGCCTGCCTTTGGCCCAGGGCGCGATCCTGGAGACCCGGGATCGAATCCCACATCAGGCTCCCGGTGCATGGAGCCTGCTTCTCCCTCTGCCTGTGTCTCTGCCTCTCTCTCTCTCTCTGTAACTATCATAAATAAATAAAAATTAAAAAAAATTAAAAAAAAAAAAAAAAAAA	1	SINEC2A1_CF	2.1	YES
SINE	G_WOLF	GSD2	chr21	27482023	27482214	24541563	24541563	aagagag	aagagag	aagagag	revcom2	SINE/tRNA	Forward	SINEC_Cf	-	N/A	24541571	24541570	N/A	27482206	27482016	27482207	27482017	FALSE	ctctttc	1000	24541564-24541570	27482017\27482023	FALSE	27482207\27482213	27482194\27482204	chr21:27482024-27482206	GGATCCCTGGGTGGCGCAGCGGTTTGGCGCCTGCCTTTGGCCCAGGGCGCGATCCTGGAGACCCGGAATCGAGTCCCACGTCGGGCTCCCGGTGCATGGAGCCTGCTTCTCCCTCTGCCTGTGTCTCTGCCTCTCTCTCTCTCTGTGACTATCATAAATAAATAAAAATTAAAAAAAAAAATG	1	SINEC_Cf	1.1	YES
SINE	G_WOLF	GSD2	chr21	27869833	27870023	24153718	24153718	att	att	att	revcom2	SINE/tRNA	Reverse	SINEC_Cf	-	N/A	24153719	24153718	N/A	27870023	27869833	27870024	27869834	FALSE	N/A	1000	24153716-24153718	27869834\27869836	FALSE	27870024\27870026	27869837\27869844	chr21:27869837-27870023	TTTTTTTTAATTTTTTATTTATTTATGATAGGCACACAGTGAGAGAGAGAGAGAGGCAGAGACACAGGCAGAGGGAGAAGCAGGCTCCATGCACCGGGAGCCCGACGTGGGATTCGATCCCGGGTCTCCAGGATCGCGCCCTGGGCCAAAGGCAGGCGCCAAACCGCTGCGCCACCCAGGGATCCCG	1	SINEC_Cf	1.1	YES
SINE	G_WOLF	GSD2	chr21	28229485	28229691	23793857	23793857	ccatgtttgcagtttt	ccatgtttgcagtttt	ccatgtttgcagtttt	revcom2	SINE/tRNA	Reverse	SINEC_Cf	-	N/A	23793858	23793857	N/A	28229691	28229485	28229692	28229486	FALSE	GTTTTGT	1000	23793842-23793857	28229486\28229501	FALSE	28229692\28229707	28229502\28229511	chr21:28229502-28229691	TTTTTTTTTTAATTTTTTTTTATTTTTTATTTATGATAGTCACACACAGAGAGAGAGAGAGGCAGAGACACAGGCAGAGGGAGAAGCAGGCTCCATGCACTGGGAGCCTGACGTGGGATTCGATCCTAGGTCTCCAGGATCGCGCCCTGGGCCCAAGGCAGGCGCCAAACCGCTGCGCCACCCAGGGATC	1	SINEC_Cf	3.8	YES
SINE	G_WOLF	GSD2	chr21	29137753	29137953	22830584	22830584	aaaca	aaaca	aaaca	revcom2	SINE/tRNA	Forward	SINEC2A1_CF	-	N/A	22830585	22830584	N/A	29137953	29137753	29137954	29137754	FALSE	tgtttgt	1000	22830580-22830584	29137754\29137758	FALSE	29137954\29137958	29137946\29137953	chr21:29137759-29137953	GGGATCCCTGGGTGGCGCAGCGGTTTGGCGCCTGCCTTTGGCCCAGGGCGCGATCCTGGAGACCCGGGATCGAATCCCACGTCAGGCTCCCGGTGCATGGAGCCTGCTTCTCCTTCTGCCTATGTCTCTGCCTCTCTCTCTCTCTCTCTCTCTGTGTGTGTGACTATCATAAATAAATAAAAAAATTAAAAAAAA	1	SINEC2A1_CF	2.1	YES
SINE	G_WOLF	GSD2	chr21	29295097	29295302	22673554	22673554	actttagtaagtcg	actttagtaagtcg	actttagtaagtcg	revcom2	SINE/tRNA	Forward	SINEC2A1_CF	-	N/A	22673555	22673554	N/A	29295302	29295097	29295303	29295098	FALSE	AAAGTAT	1000	22673541-22673554	29295098\29295111	FALSE	29295303\29295316	29295290\29295302	chr21:29295112-29295302	GGATCCCTGGGTGGCGCAGCGGTTTGGCGCCTGCCTTTGGCCTGGGGCACGATCCTGGAGACCCGGGATCGAATCCCACGTTGGGCTCCCTGCATGGAGCCTGCTTCTCCCTCTACCTGTGTCTCTGCCTCTCTGTCTCTCTCTGTGTAACTATCATGAATAAATAAATAAAATCTTTAAAAAAAAAAAAA	1	SINEC2A1_CF	4.8	YES
SINE	G_WOLF	GSD2	chr21	29567960	29568171	22402039	22402039	taaattaaaggttaa	taaattaaaggttaa	taaattaaaggttaa	revcom2	SINE/tRNA	Forward	SINEC2A1_CF	-	N/A	22402040	22402039	N/A	29568171	29567960	29568172	29567961	FALSE	atttaaa	1000	22402025-22402039	29567961\29567975	FALSE	29568172\29568186	29568163\29568171	chr21:29567976-29568171	GGGATCCCTGGGTGGTGCAGCGGTTTGGCGCCTGCCTTTGGCCCAGGGCGTGATCCTGGAGACCCAGGATCGAGTCCCACATCGGGCTCCTGGTGCATGGAGCCTGCTTCTCCCTCTGCCTGTGTCTCTGCCTCTCTCTCTTTCTCTCTCTCTCTCTCTGTGACTATCATAAATAAATAAAAAATTTAAAAAAAAA	1	SINEC2A1_CF	3.7	YES
SINE	G_WOLF	GSD2	chr21	29599055	29599256	22372279	22372279	aaaaaattactatgaatag	aaaaaattactatgaatag	aaaaaattactatgaatag	revcom2	SINE/tRNA	Forward	SINEC2A1_CF	-	N/A	22372280	22372279	N/A	29599256	29599055	29599257	29599056	FALSE	TTTTTAC	1000	22372261-22372279	29599056\29599074	FALSE	29599257\29599275	29599238\29599256	chr21:29599075-29599256	GGATCCCTGGGTGGCGCAGCGGTTTGGCGCCTGCCTTTGGCCCAGGGCGCGATCCTGGAGATCCGGGATCGAATCCCACATCAGGCTCCCGGTGCATGGAGCCTGCTTCTCCCTCTGCCTGTGTCTCTGCCTCTCTCTCTCTCACTGTGTGACTATCATGAATAAAAAAAAAAAAAAAAAAA	1	SINEC_Cf	3.3	YES
SINE	G_WOLF	GSD2	chr21	29651696	29651910	22320185	22320185	aagaactggttcttt	aagaactggttcttt	aagaactggttcttt	revcom2	SINE/tRNA	Reverse	SINEC2A1_CF	-	N/A	22320186	22320185	N/A	29651910	29651696	29651911	29651697	FALSE	tctttga	1000	22320171-22320185	29651697\29651711	FALSE	29651911\29651925	29651712\29651728	chr21:29651712-29651910	TTTTTTTTTTTTTTTTTAATTTTTTATTTATTTATGATAGGCACACAGTGAGAGAGAGAGAGAGAGAGGCAGAGACACAGGCAGAGGGAGAAGCAGGCTCCATGCACCGGAAGCCCGACGTGGGATTCGATCCCGGGTCCCCAGGATCGCGCCCTGGGCCAAAGGCAGGCGCCAAACCGCTGCGCCACCCAGGGATCCC	1	SINEC2A1_CF	2.0	YES
SINE	G_WOLF	GSD2	chr21	30242776	30242995	21728238	21728238	N/A	N/A	N/A	revcom2	SINE/tRNA	Forward	SINEC2A1_CF	-	21728228	21728229	21728227	21728228	30243006	30242786	30243007	30242787	FALSE	N/A	1000	N/A	N/A\N/A	FALSE	N/A\N/A	30243006\30243006	chr21:30242787-30243006	ATAGGGATCCCTGGATGGCGCAGCGGTTTAGCGCCTGCCTTTGGCTCAGGGCGCGATCCTGGAGACCCGGGATCGAATCCCACATCGGGCTCCCGGTGCATGGAGCCTGCTTCTCCCTCTGCCTGTGTCTCTGCCTCTCTCTCTCTCTCTCTGTGACTATCATAAATAAAAAAAATAACTATATGTTTAAAAAAAAAAAAAAAAAAAAAAAAGACCTGTA	1	SINEC2A1_CF	3.1	YES
SINE	G_WOLF	GSD2	chr21	30252896	30253119	21718343	21718343	agaatcaagtgcacaggg	agaatcaagtgcacaggg	agaatcaagtgcacaggg	revcom2	SINE/tRNA	Forward	SINEC2A1_CF	-	N/A	21718344	21718343	N/A	30253119	30252896	30253120	30252897	FALSE	ATTCTGT	1000	21718326-21718343	30252897\30252914	FALSE	30253120\30253137	30253092\30253119	chr21:30252915-30253119	ATCCCTGGGTGGCGCAGCGGTTTGGCGCCTGCCTTTGGCCCAGGGCGCGATCCTGGAGACCCGGGATCGAATCCCACATCGGGCTCCCTGCATGGAGCCCGCTTCTCTCCTGCCTGTGTCTCTGCCTCTCTCTCTCTCTCTCTGTGACTATCATGAATAAATAAATAAAAAATCTTTAAAAAAAAAAAAAAAAAAAAAAAAAAAA	1	SINEC2A1_CF	1.6	YES
SINE	G_WOLF	GSD2	chr21	30474136	30474336	21498152	21498152	ttttttttaattttt	ttttttttaattttt	ttttttttaattttt	revcom2	SINE/tRNA	Reverse	SINEC_Cf	-	N/A	21498153	21498152	N/A	30474336	30474136	30474337	30474137	FALSE	tttttat	1000	21498138-21498152	30474137\30474151	FALSE	30474337\30474351	30474152\30474158	chr21:30474152-30474336	TTTTTTTAATTTTTATTTATTTATGATAGTCACAGAGAGAGAGAGAGAGAGAGGCAGAGACATAGGCAGAGGGAGAAACAGGCTCCATGCACCGGGAGCCCGATGTGGGATTCGATCCCGGGTCTCCAGGATCGTGCCCTGGGCCAAAGGCAGGCGCCAAACCGCTGCGCCACCCAGGGATCCCC	1	SINEC_Cf	2.7	YES
SINE	G_WOLF	GSD2	chr21	30653757	30653973	21318338	21318338	aaaaaagattaacttt	aaaaaagattaacttt	aaaaaagattaacttt	revcom2	SINE/tRNA	Forward	SINEC2A1_CF	-	N/A	21318339	21318338	N/A	30653973	30653757	30653974	30653758	FALSE	tttttaa	1000	21318323-21318338	30653758\30653773	FALSE	30653974\30653989	30653965\30653973	chr21:30653774-30653973	GGGATCCCTGGGTGGCTCAGCGGTTTAGCGCCTGCCTTCGGCCCAGGGCACGATCCTGGAGACCCGGGATCGAGTCCCACATCAGGCTCCCTGCATGGAGCCTGCTTCTCCCTCTGCCTGTGTCTCTGCCTCTCTCTCTCTCTCTCTGTGTGTGTGTGTGTGTGTCTCATGAATAAATAAATAAAATATTTAAAAAAAAA	1	SINEC2A1_CF	5.9	YES
SINE	G_WOLF	GSD2	chr21	30671298	30671506	21301036	21301036	tatgattctgac	tatgattctgac	tatgattctgac	revcom2	SINE/tRNA	Reverse	SINEC2A1_CF	-	N/A	21301037	21301036	N/A	30671506	30671298	30671507	30671299	FALSE	CTGACTT	1000	21301025-21301036	30671299\30671310	FALSE	30671507\30671518	30671314\30671338	chr21:30671311-30671506	GTCTTTTTTTTTTTTTTTTTTTTTTTTTATTTATGATAGTCACACAGAGAGAGAGAGAGAGAGAGGCAGAGACACAGGCAGAGGGAGAAGCAGGCTCCATGCACCAGGAGCCTGGTGTGGGATTCAATCCCGGGTCTCCAGGATCGTGCCTTGGGCCAAAGGCAGGCGCCAAACCGCTGCGCCACCCAGGGATCCC	1	SINEC2A1_CF	4.2	YES
SINE	G_WOLF	GSD2	chr21	31011093	31011317	20960012	20960012	ccaacgaggtttt	ccaacgaggtttt	ccaacgaggtttt	revcom2	SINE/tRNA	Reverse	SINEC_Cf	-	N/A	20960013	20960012	N/A	31011317	31011093	31011318	31011094	FALSE	gttttga	1000	20960000-20960012	31011094\31011106	FALSE	31011318\31011330	31011107\31011141	chr21:31011107-31011317	TTTTTTTTTTTTTTTTTTTTTTTTTTTTTTTTTTTAAATTTTTTTATTTATTTATGATGGTCACAGAGAGAGAGAGAGAGGGGCAGAGACACAGGCAGAGGGAGAAGCAGGCTCCATGCAGGGAGCCCGATGTGGGATTCGATCCCGGGTCTCCAGGATCGCGCCCTGGGCCAAAGGCAGGCGCCAAACCGCTGCGCCACCCAGGGATCCC	1	SINEC_Cf	1.8	YES
SINE	G_WOLF	GSD2	chr21	31116156	31116382	20854639	20854639	tt	tt	tt	revcom2	SINE/tRNA	Forward	SINEC_Cf	-	N/A	20854640	20854639	N/A	31116382	31116156	31116383	31116157	FALSE	N/A	1000	20854638-20854639	31116157\31116158	FALSE	31116383\31116384	31116378\31116378	chr21:31116159-31116382	GGGGATCCCTGGGTGGCGCAGCGGTTTAGCGCCTGCCTTTGGCCCAGGGCGCGATCCTGGAGACCCGGGATCGAACCCCCACGTCGGGCTCCCGGTGCGTGGAGCCTGCTTCACCCTCTGCCTGTGTCTCTGCCTCTCTCTCTCTCTCACTGTGTGTCTATCATAAATAAATAAAAAAAAAAAATTAAAAAAAAAAAAACAAAAAAAAACAAAGTAACCAGCCT	1	SINEC_Cf	3.2	YES
SINE	G_WOLF	GSD2	chr21	31248142	31248338	20722901	20722901	cctttctgtccatttt	cctttctgtccatttt	cctttctgtccatttt	revcom2	SINE/tRNA	Reverse	SINEC_Cf	-	N/A	20722902	20722901	N/A	31248338	31248142	31248339	31248143	FALSE	ATTTTAT	1000	20722886-20722901	31248143\31248158	FALSE	31248339\31248354	31248159\31248165	chr21:31248159-31248338	TTTTTTTAATTTTTATTTATTTATGATAGTCACAGAGAGAGAGAGAGGCGCAGAGACACAGGCAGAGGGAGAAGCAGGCTCCATGCACCGGGAGCCCGATGTGGGATTCGATCCCGTGTCTCCAGGATCACGCCCTGGGCCAAAGGCAGGCGCCAAACCTCTGCGCCACCCAGGGATCCC	1	SINEC_Cf	3.3	YES
SINE	G_WOLF	GSD2	chr21	31915141	31915342	20053762	20053762	tcagcagagtattta	tcagcagagtattta	tcagcagagtattta	revcom2	SINE/tRNA	Reverse	SINEC_Cf	-	N/A	20053763	20053762	N/A	31915342	31915141	31915343	31915142	FALSE	ATTTAGT	1000	20053748-20053762	31915142\31915156	FALSE	31915343\31915357	31915161\31915169	chr21:31915157-31915342	TTTATTTTTTTTTAATTTTTATTTATTTATGATAGTCACAGAGAGAGAGAGAGAGGCAGAGACATAGGCAGAGGGAGAAGCAGGCTCCATGCACCGGGAGCCTGATGTGGGATTCGATCCTGGGTCTCCAGGATCGCGCCCTGGGCCAAAGGCAGGCGCCAAACCGCTGCGCCACCCAGGGATCCC	1	SINEC_Cf	2.2	YES
SINE	G_WOLF	GSD2	chr21	31927587	31927801	20041504	20041504	taaagacatgtcag	taaagacatgtcag	taaagacatgtcag	revcom2	SINE/tRNA	Forward	SINEC2A1_CF	-	N/A	20041505	20041504	N/A	31927801	31927587	31927802	31927588	FALSE	CTTTAGA	1000	20041491-20041504	31927588\31927601	FALSE	31927802\31927815	31927794\31927801	chr21:31927602-31927801	GGGATCCCTGGGTGGCGCAGCGGTTTGGCGCCTGCCTTTGGCCCGGGGCGTGATCCTGGAGACCCCGGATCGAGTCCCACGTCGGGCTCCCAGTGCATGGAGCCTGCTTCTCCCTCTGCCTGTGTCTCTGCCTCTCTCCCTCTGTGTGTCTACCATAAATGAATAAATAAAATCTTTAAAAAATAAAAAAATAAAAAAAA	1	SINEC2A1_CF	5.9	YES
SINE	G_WOLF	GSD2	chr21	31928724	31928961	20040581	20040581	tttttttttt	tttttttttt	tttttttttt	revcom2	SINE/tRNA	Reverse	SINEC2A1_CF	-	N/A	20040582	20040581	N/A	31928961	31928724	31928962	31928725	FALSE	ttttttt	1000	20040572-20040581	31928725\31928734	FALSE	31928962\31928971	31928736\31928748	chr21:31928735-31928961	ATTTTTTTTTTTTTATTTTTTTTTTATTTTTTTTTTTTTTAAAGATTTTATTTATTTATTCATGATAGTCACACAGAGAGAGAGAGACAGAGAGGCAGAGACACAGGCAGAGGGAGAAGCAGGCTCCATGCAGGGAGCCCGACGTGGGATTCGATCCCGGGTCTCCAGGATCGTGCCCTGGGCCAAAGGCAGGCGCCAAACCGCTGCGCCACCCAGGGATCCCTCAC	1	SINEC2A1_CF	1.7	YES
SINE	G_WOLF	GSD2	chr21	32030305	32030521	19939055	19939055	tt	tt	tt	revcom2	SINE/tRNA	Forward	SINEC_Cf	-	19939034	19939035	19939033	19939034	32030543	32030326	32030544	32030327	FALSE	N/A	1000	19939032-19939033	32030327\32030328	FALSE	32030544\32030545	32030541\32030541	chr21:32030329-32030543	TCCTGGGATCCCTGGGTGGCGCAGCGGTTTGGCGCCTGCCTTTGGCCCAGGGCGCGATCCTGGAGACCCGGGATCGAATCCCACGTCGGGCTCCCAGTGCATGGAGCCTGCTTCTCCCTCTGCCTGTGTCTCTGCCTCTCTCTCTCTCTGTGACTATCATAAATAAATAAAAATTAAAAAAAAAAAAAAGAATCTTCGAGCTCAGAGGGGTCAGT	1	SINEC_Cf	0.6	NO
SINE	G_WOLF	GSD2	chr21	32252913	32253104	19710431	19710431	tgctcacaaact	tgctcacaaact	tgctcacaaact	revcom2	SINE/tRNA	Reverse	SINEC_Cf	-	N/A	19710432	19710431	N/A	32253104	32252913	32253105	32252914	FALSE	aAACTCT	1000	19710420-19710431	32252914\32252925	FALSE	32253105\32253116	32252926\32252935	chr21:32252926-32253104	TTTTTTTTTTAATTTTTATTTATTTATGATAGTCACACAGAGAGAGAGGCAGAGACATAGGCAGAGGGAGAAGCAGGCTCCATGCACCAGGAGCCCGATGTGGGACTCGATCCCGGGTCTCCAGGATTACGCCCTGGGCCAAAGGCAGGCGCTAAACCACTGCGCCACCCAGGGATCCC	1	SINEC_Cf	4.5	YES
SINE	G_WOLF	GSD2	chr21	32788371	32788566	19175871	19175871	tttt	tttt	tttt	revcom2	SINE/tRNA	Reverse	SINEC2A1_CF	-	19175858	19175859	19175857	19175858	32788580	32788384	32788581	32788385	FALSE	N/A	1000	19175859-19175862	32788381\32788384	FALSE	32788577\32788580	32788387\32788391	chr21:32788385-32788576	TATTTTTATTTTTTTTTAATTTTTATTTATTTATGATAGTCACAGAGAGAGAGAGAGAGAGAGGCAGAGGGAGAAGCAGGCTCCATGCACCGGGAGCCCGACGTGGGACTCGATCCCGGGTCTCCAGGATCGCGCCCTGGGCCAAAGGCAGGCGCCAAACCGCTGCGCCACCCAGGGATCCCTAAACCTAAT	1	SINEC2A1_CF	2.2	YES
SINE	G_WOLF	GSD2	chr21	32824467	32824643	19139846	19139846	ggtttct	ggtttct	ggtttct	revcom2	SINE/tRNA	Reverse	SINEC2A1_CF	-	N/A	19139847	19139846	N/A	32824643	32824467	32824644	32824468	FALSE	tttctGT	1000	19139840-19139846	32824468\32824474	FALSE	32824644\32824650	32824475\32824477	chr21:32824475-32824643	TTTAAATATATTTTTTTTAATTTTTTATGATAATCACACAGAGAGAGAAAGGCAGAGGGAGAAGCAGGCTCCATGCACCGGGAGCCCGACGTGGGATTCGATCCCGGGTCTCCAGGATCCGCCCTGGGCCAAAGGCAGGTGCCAAACCGCTGCGCCACCCAGGGATCCC	1	SINEC_Cf	1.9	YES
SINE	G_WOLF	GSD2	chr21	32946046	32946281	19019902	19019902	caaaaccacaatgag	caaaaccacaatgag	caaaaccacaatgag	revcom2	SINE/tRNA	Forward	SINEC2A1_CF	-	N/A	19019903	19019902	N/A	32946281	32946046	32946282	32946047	FALSE	ttttgat	1000	19019888-19019902	32946047\32946061	FALSE	32946282\32946296	32946274\32946281	chr21:32946062-32946281	GGATCCCTGGGTGGCGCAGCGGTTTGGCGCCTGCCTTTGGCCCAGGGCGCGATCCTGGAGACCCGGGATCGAATCCCACATCGGGCTCCCGGTGCATGGAGCCTGCTTCTCCCTCTGCCTGTGTCTCTGCCTCTCTCTCTCTCTCTGTAACTATCATAAATAAATAAATAAAAAATTTAAAAAAAAAAACAAAAAAACAAAAAACAAAAAACAAAAAAAA	1	SINEC2A1_CF	1.6	YES
SINE	G_WOLF	GSD2	chr21	33082691	33082904	18883430	18883430	t	t	t	revcom2	SINE/tRNA	Reverse	SINEC2A1_CF	-	N/A	18883431	18883430	N/A	33082904	33082706	33082905	33082707	FALSE	N/A	1000	18883430-18883430	33082707\33082707	FALSE	33082905\33082905	33082713\33082720	chr21:33082708-33082904	TTTAATTTTTTTTATTTAATTTATTTATTTATGATAGTCATCAGAGAGCGAGAGAGAGAGAGAGAGGCAGAGACACAGGCAGAGGGAGAAGCAGGCTCCATGCACCGGGAGCCCGATGTGGGATTCGATCCCGGGTCTCCAGGATCGCGCCCTGGGCCAAAGGCAGGCGCTAAACCGCTGCGCCACCCAGGGATCCC	1	SINEC2A1_CF	2.1	YES
SINE	G_WOLF	GSD2	chr21	33084200	33084426	18882138	18882138	aaaacccttccc	aaaacccttccc	aaaacccttccc	revcom2	SINE/tRNA	Forward	SINEC2A1_CF	-	N/A	18882139	18882138	N/A	33084426	33084200	33084427	33084201	FALSE	GTTTTAT	1000	18882127-18882138	33084201\33084212	FALSE	33084427\33084438	33084414\33084422	chr21:33084213-33084426	GGGATCCCTGGGTGGCGCAGCGGTTTGGCGCCTGCCTTTGGCCCAGGGTGCGATCCTGGAGACCCGGGATCGAATCCCACGTCGGGCTCCCGGTGCATGGAGCCTGCTTCTCCCTCTGCCTGTGTCTCTGCCTCTCTCTCTCTCTCTCTGTGTGTGACTATCATAAATAAATAAAAAATAAAATAAAATAAAAATAAAAATAAAAAAAAATAAA	1	SINEC2A1_CF	3.1	YES
SINE	G_WOLF	GSD2	chr21	33150369	33150589	18816041	18816041	aaagaaacaaaaatatc	aaagaaacaaaaatatc	aaagaaacaaaaatatc	revcom2	SINE/tRNA	Forward	SINEC2A1_CF	-	N/A	18816042	18816041	N/A	33150589	33150369	33150590	33150370	FALSE	tctttaa	1000	18816025-18816041	33150370\33150386	FALSE	33150590\33150606	33150570\33150589	chr21:33150387-33150589	GGGGATCCCTGGGTGGCGCAGCGGTTTGGCGCCTGCCTTTGGCCCAGGGCGCGATCCTGGAGACCCAGGATCGAGTCCCACATCAGGCTCCCGGTGCATGGAGCCTGCTTCTCCCTCTGCCTGTGTCTCTGCCTCTCTCTCTCTCTCTCTCTGTGACTATCATAAATAAATAAAAAAATAAATAAAAAAAAAAAAAAAAAAAA	1	SINEC2A1_CF	3.6	YES
SINE	G_WOLF	GSD2	chr21	33456933	33457164	18511653	18511653	aataaataaaatctttt	aataaataaaatctttt	aataaataaaatctttt	revcom2	SINE/tRNA	Reverse	SINEC2A1_CF	-	N/A	18511654	18511653	N/A	33457164	33456933	33457165	33456934	FALSE	cttttaa	1000	18511637-18511653	33456934\33456950	FALSE	33457165\33457181	33456951\33456957	chr21:33456951-33457164	TTTTTTTAAAAGATTTTATTTATTTATTTAAATTTTTAATTTTTTTTTTTTTTTATGATAGTCACACAGAGAGAGAGAGAGAGGCAGAGACACAGGCAGAGGGAGAAGCAGGCTCCATGCACCAGGAGCCCGATGTGGGATTCGATCCCAGGTCTCCAGGATCGTGCCCTGGGCCAAAGGCAGGCGCCAAACCGCTGCGCCATCCAGGGATCCC	1	SINEC2A1_CF	4.7	YES
SINE	G_WOLF	GSD2	chr21	33543269	33543490	18425327	18425327	aaagatatatt	aaagatatatt	aaagatatatt	revcom2	SINE/tRNA	Forward	SINEC2A1_CF	-	N/A	18425328	18425327	N/A	33543490	33543269	33543491	33543270	FALSE	tcTTTAA	1000	18425317-18425327	33543270\33543280	FALSE	33543491\33543501	33543480\33543490	chr21:33543281-33543490	GGGATCCCTGGGTGGCGCAGCGGTTTGGCGCCTGCCTTTGGCCCAGGGCGCGATCCTGAGGACCCGGGATCGAATCCCATGTCGGGCTCCCGGAGCATGGAGCCTGCTTCTCCCTCTGCCTGTGTCTCTGCCTCTCTCTCTCTCTCTCTCTCTGTGTGACTATCATAAAAATAAAATAAATAGTAAATTAAAAAAATTTAAAAAAAAAAA	1	SINEC2A1_CF	3.6	YES
SINE	G_WOLF	GSD2	chr21	33614691	33614900	18354128	18354128	cacaaagtacttttttt	cacaaagtacttttttt	cacaaagtacttttttt	revcom2	SINE/tRNA	Reverse	SINEC2A1_CF	-	N/A	18354129	18354128	N/A	33614900	33614691	33614901	33614692	FALSE	tttttaa	1000	18354112-18354128	33614692\33614708	FALSE	33614901\33614917	33614709\33614712	chr21:33614709-33614900	TTTTAATTTTTTTTTTAAATTTTTATTTATTTATGATAGTCACAGAGAGAGAGAGAGAGAGGCAGAGACACAGGCAGAGGGAGAAGCAGGCTCCATGCACCGGGAGCCCGACGTGGGATTCGATCCTGGGTCTCCAGGATCGCGCCCTGGGCCAAAGGCAGGCGCTAAACCGCTGTGCCACCCAGGGATTCC	1	SINEC2A1_CF	2.1	YES
SINE	G_WOLF	GSD2	chr21	33827385	33827595	18141894	18141894	cacttcaccttttttct	cacttcaccttttttct	cacttcaccttttttct	revcom2	SINE/tRNA	Reverse	SINEC2A1_CF	-	N/A	18141895	18141894	N/A	33827595	33827385	33827596	33827386	FALSE	TTTCTAA	1000	18141878-18141894	33827386\33827402	FALSE	33827596\33827612	33827403\33827416	chr21:33827403-33827595	TTTTTTTTTTTTTTAAGATTTTATTTATTTATTCATGATAGTCACAGAGAGAGAGAGAGAGGCTCAGAGACACAGGCAGAGGGAGAAGCAGGCTCCGTGCACCGGGAGCCCGACGTGGGATTCGATCCCGGGTCTCCAGGATCGCGCCCTGGGCCAAAGGCAGGCGCCAAACCGCTGCGCCACCCAGGGATCC	1	SINEC2A1_CF	2.1	YES
SINE	G_WOLF	GSD2	chr21	33989301	33989516	17978971	17978971	gataatataatggt	gataatataatggt	gataatataatggt	revcom2	SINE/tRNA	Forward	SINEC2A1_CF	-	N/A	17978972	17978971	N/A	33989516	33989301	33989517	33989302	FALSE	TTATCAA	1000	17978958-17978971	33989302\33989315	FALSE	33989517\33989530	33989505\33989516	chr21:33989316-33989516	GGGATCCCTGGGTGGCGCAGCGGTTTGGCGCCTGCCTTTGGCCCAGGGCGCGATCCTGGATACCCGGGATCGAATCCCACATCGGGCTCCCGGTGCATGGAGCCTGCCTCTCCCTCTGCCTGTGTCTCTGCCTCTCTCCCTTTCTTTCTCTGTGACTGTCACAAATAAATAAAAAATAAAAATAAAATTAAAAAAAAAAAA	1	SINEC2A1_CF	5.2	YES
SINE	G_WOLF	GSD2	chr21	34014030	34014238	17954014	17954014	taaaaagaatccaatg	taaaaagaatccaatg	taaaaagaatccaatg	revcom2	SINE/tRNA	Forward	SINEC2A1_CF	-	N/A	17954015	17954014	N/A	34014238	34014030	34014239	34014031	FALSE	ttttaat	500	17953999-17954014	34014031\34014046	FALSE	34014239\34014254	34014234\34014238	chr21:34014047-34014238	GGGATCCCTGGGTGGCGCAGTGGTTTAGCGCCTGCCTTTGGCCCAGGGCGCGATCCTGGAGACCCAGGATCGAATCCCACGTCAGTCTCCCGGTGCATGGAGCCTGCTTCTCCCTCTGCCTATGTCTCTGCCTCTCTCTCTCTCTGTGTGACTATCATAAATAAATAAAAAAAATTAAAAAAAAAATAAAAA	1	SINEC2A1_CF	4.2	YES
SINE	G_WOLF	GSD2	chr21	34052567	34052773	17915470	17915470	ttaaccttacttta	ttaaccttacttta	ttaaccttacttta	revcom2	SINE/tRNA	Reverse	SINEC_Cf	-	N/A	17915471	17915470	N/A	34052773	34052567	34052774	34052568	FALSE	CTTTAAG	1000	17915457-17915470	34052568\34052581	FALSE	34052774\34052787	34052582\34052584	chr21:34052582-34052773	TTTATTTATTTTTTTTAATTTTTATTTATTTTATGATAGTCACAGAGAGAGAGAGAGAGAGGCAGAGACACAGGCAGAGGGAGAAGCAGGCTCCATGCACCGGGAGCCTGACGTGGGATTCGATCCCGGGTCTCCAGGATCGCGCCCTGGGCCAAAGGCAGGCGCTAAACCACTGCGCCACCCAGGGATCCC	1	SINEC_Cf	2.1	YES
SINE	G_WOLF	GSD2	chr21	34060602	34060802	17907385	17907385	tttttg	tttttg	tttttg	revcom2	SINE/tRNA	Forward	SINEC_Cf	-	N/A	17907386	17907385	N/A	34060802	34060602	34060803	34060603	FALSE	aaaaatt	1000	17907380-17907385	34060603\34060608	FALSE	34060803\34060808	34060790\34060800	chr21:34060609-34060802	GGTTCCCTGGGTGGCGCAGCGGTTTGGCGCCTGCCTTTGGCCCAGGGCGCGATCCTGGAGACCCGGGATCGAATCCCACATCGGGCTCCCGGTGCATGGAGCCTGCTTCTCCCTCTGCCTGTGTCTCTGCCTCTCTCTCTCTGTGACTATCATAAATAAATAAAAATTAAAAAAAAAAATTAAAAAAAAAAATT	1	SINEC_Cf	1.1	YES
SINE	G_WOLF	GSD2	chr21	34882981	34883197	17021171	17021171	caatcatgtgttt	caatcatgtgttt	caatcatgtgttt	revcom2	SINE/tRNA	Reverse	SINEC_Cf	-	N/A	17021172	17021171	N/A	34883197	34882981	34883198	34882982	FALSE	TGTTTAA	1000	17021159-17021171	34882982\34882994	FALSE	34883198\34883210	34882995\34883007	chr21:34882995-34883197	TTTTTTTTTTTTTAAGTTTTTTTTTTTTTAATTTTTATTTATTTATGATAGTCACAGAGAGAGAGAGAGAGAGGCAGAGACATAGGCAGAGGGAGAAGCAGGCTCCATGCACTGGAGCCCGACGTGGGATTTGATCCCAGGTCTCCAGGATTGCGCCCTGGGCCAAAGGCAGGCGCTAAACCGCTGCGCCACCCAGGGATCCC	1	SINEC_Cf	3.2	YES
SINE	G_WOLF	GSD2	chr21	35019226	35019454	16891298	16891298	tattgtgcattttct	tattgtgcattttct	tattgtgcattttct	revcom2	SINE/tRNA	Reverse	SINEC2A1_CF	-	N/A	16891299	16891298	N/A	35019454	35019226	35019455	35019227	FALSE	TTTCTCC	1000	16891284-16891298	35019227\35019241	FALSE	35019455\35019469	35019242\35019258	chr21:35019242-35019454	TTTTTTTTTTTTTTTTTGCTTTTTTTTTTTAATTTTTTTTTTATTTATTTATGATAGTCACACACACACAGAGAGAGAGAGAGGCAGAGACATAGGCAGAGGGAGAAGCAGGCTCCATGCACCGGGAGCCTGATGTGGGATTCGATCCTGGGTTCCAGGATCGCGCCCTGGGCCAAAGGCAGGCGCCAAACCGCTGCGCCACCCAGGGATCCC	1	SINEC2A1_CF	3.6	YES
SINE	G_WOLF	GSD2	chr21	35475897	35476117	16432598	16432598	gagagggagtgaatctt	gagagggagtgaatctt	gagagggagtgaatctt	revcom2	SINE/tRNA	Reverse	SINEC2A1_CF	-	N/A	16432599	16432598	N/A	35476117	35475897	35476118	35475898	TRUE	atcttaa	1000	16432582-16432598	35475898\35475914	FALSE	35476118\35476134	35475915\35475933	chr21:35475915-35476117	TTTTTTTTTTTTTTTTTTTAAATTTTTATTTATTTATGATAGGCACACAGTGAGAGAGAGAGAGAGAGAGAGGCAGAGACATAGGCAGAGGGAGAAGTAGGCTCCATGCACTGGGAGCCTGACGTGGGATTCGATCCCGGATCTCCAGGATCACGCCCTGGGCCAAAGGCAGGCGCTAAACCGCTGCGCCACCCAGGGATCCC	1	SINEC2A1_CF	4.1	YES
SINE	G_WOLF	GSD2	chr21	35477676	35477897	16430700	16430700	tctctgatgattatt	tctctgatgattatt	tctctgatgattatt	revcom2	SINE/tRNA	Reverse	SINEC_Cf2	-	N/A	16430701	16430700	N/A	35477897	35477676	35477898	35477677	FALSE	ttattga	500	16430686-16430700	35477677\35477691	FALSE	35477898\35477912	35477694\35477696	chr21:35477692-35477897	TATTTATTTATTTTTTAAAGATTTTATTTATGAGACACACACACACACACACAGAGAGAGAGAGAGACAGAGAGAGATAGAGAGACACAGGCAGAGGGAGAAGCAGGCTCCATGCAGGGAGCCCGACGTGGGACTCGATCCCGGGACTCCAGGATCACGCCCTGGGCTGAAGGCGGCACTAAACCGCTGAGCCACCCGGGCTGCCC	1	SINEC_Cf2	3.0	YES
SINE	G_WOLF	GSD2	chr21	35485347	35485545	16423027	16423027	aatagcgagcaagag	aatagcgagcaagag	aatagcgagcaagag	revcom2	SINE/tRNA	Forward	SINEC_Cf	-	N/A	16423028	16423027	N/A	35485545	35485347	35485546	35485348	FALSE	ctattaa	1000	16423013-16423027	35485348\35485362	FALSE	35485546\35485560	35485537\35485545	chr21:35485363-35485545	GGATCCCTGGGTGGCGCAGCGGTTTGGCGCCTGCCTTTGGCCCAGGGCGCTATCCTGGAGACCCGGGATCGAATCCCACGTCGGGCTCCCGGTGCATGGAGCCTGCTTCTCCCTCTGCTTGTGTCTCTGCCTCTCTCTCTCTCTCTGTGTGACTATCATAAATAAATAAAAATTAAAAAAAAA	1	SINEC_Cf	1.1	YES
SINE	G_WOLF	GSD2	chr21	35754840	35755056	16152476	16152476	gaaagtgtacagcaa	gaaagtgtacagcaa	gaaagtgtacagcaa	revcom2	SINE/tRNA	Forward	SINEC2A1_CF	-	N/A	16152477	16152476	N/A	35755056	35754840	35755057	35754841	FALSE	CTTTCAA	1000	16152462-16152476	35754841\35754855	FALSE	35755057\35755071	35755040\35755052	chr21:35754856-35755056	GGGATCCCTGGGTGGCGCAGCGGTTTGGCGCCTGCCTTTGGCCCAGGGCGCGATCCTGGAGACCCGGGATCGAATCCCACATCAGGCTCCTGGTGCATGGAGCCTGCTTCTCCCTCTGCCTGTGTCTCTGCCTCTCTCTCTCTCTCTGTAACTATCATAAATAAATAAAAAAAAAAATTAAAATAAAAAAAAAAAAAGAAA	1	SINEC2A1_CF	3.2	YES
SINE	G_WOLF	GSD2	chr21	35950920	35951135	15955505	15955505	aagaagtctataaatg	aagaagtctataaatg	aagaagtctataaatg	revcom2	SINE/tRNA	Forward	SINEC2A1_CF	-	N/A	15955506	15955505	N/A	35951135	35950920	35951136	35950921	FALSE	TTCTTAT	1000	15955490-15955505	35950921\35950936	FALSE	35951136\35951151	35951127\35951135	chr21:35950937-35951135	GGGATCCCTGGGTGGCGCAGCGGTTTAGCGCCTGCCTTTGGCCCAGGGCGATCCTGGAGACCCGGAATCGAGTCCCACGTTGGGCTCCCGGTGCATGGAGCCTGCTTCTCCCTCTGCCTTTGTCTCTGGCTCTCTCTCTCTCTCTCTCTGTCTCTCAGTCTTTCATGAATAAATAAATAAATAAAATCTTAAAAAAAAA	1	SINEC2A1_CF	6.8	YES
SINE	G_WOLF	GSD2	chr21	36296513	36296718	15609931	15609931	tcaattcccattctt	tcaattcccattctt	tcaattcccattctt	revcom2	SINE/tRNA	Reverse	SINEC2A1_CF	-	N/A	15609932	15609931	N/A	36296718	36296513	36296719	36296514	FALSE	TTCTTAT	1000	15609917-15609931	36296514\36296528	FALSE	36296719\36296733	36296529\36296546	chr21:36296529-36296718	TTTTTTTTTTTTTTTTTTAATTTTATTTATTTATGATAGTCACAGAGAGAGAGAGAGAGGCAGAGACACAGGCAGAGGGAGAAGCAGGCTCCATGCACCGGGAGCCTGACGTGGGATTCGATCCCGGGTCTCCAGGATTGCGCCCTGGGCCAAAGGCAGGCGCCAAACCGCTGCGCCACCCAGGGATCCC	1	SINEC2A1_CF	1.1	YES
SINE	G_WOLF	GSD2	chr21	36872905	36873119	15032375	15032375	att	att	att	revcom2	SINE/tRNA	Reverse	SINEC2A1_CF	-	15032365	15032366	15032363	15032364	36873131	36872915	36873132	36872916	FALSE	N/A	1000	15032366-15032366\15032362-15032363	36872915\36872917	FALSE	36873131\36873133	36872918\36872922	chr21:36872918-36873130	TTTTTATTTTTTTTTTAAATTTTATTTATTTATTCATGATAGTCACAGAGAGAGAGAGAGAGAGAGGCAGAGACACAGGCAGAGGGAGAAGCAGGCTCCATGCACCGGGAGCCCGACGTGGGATTCGATCCCGGGTCTCCAGGATCACGCCCCGGGCCAAAGGCAGGCGCCAAACCGCTGCGCCACCCAGGGATCCCCCCATTCTTTTTTTAG	1	SINEC2A1_CF	2.1	YES
SINE	G_WOLF	GSD2	chr21	37766846	37767054	14132333	14132333	aactaagt	aactaagt	aactaagt	revcom2	SINE/tRNA	Forward	SINEC_Cf	-	N/A	14132334	14132333	N/A	37767054	37766846	37767055	37766847	FALSE	tagttat	1000	14132326-14132333	37766847\37766854	FALSE	37767055\37767062	37767050\37767053	chr21:37766855-37767054	AGGGATCTCTGTGTGGCGCAGCGGTTTAGCGCCTGCCTTTGGCCCAGGGCGCGATCCTGTAGACCCAGGATCAAATCCCACATCAGGCTCCCGGTGCATGGAGCCTGCTTCTCCCTCTGCCTGTGTCTCTGCCTCTCTCTCTCTCACTGTGTGCCTATCATAAATAAATAAAAATTAAAAAAAAAAAAAGAAAAGAAAAG	1	SINEC_Cf	5.3	YES
SINE	G_WOLF	GSD2	chr21	37896808	37897016	14002947	14002947	taaagacaatatcc	taaagacaatatcc	taaagacaatatcc	revcom2	SINE/tRNA	Forward	SINEC2A1_CF	-	N/A	14002948	14002947	N/A	37897016	37896808	37897017	37896809	FALSE	CTTTAAT	1000	14002934-14002947	37896809\37896822	FALSE	37897017\37897030	37897010\37897016	chr21:37896823-37897016	GGGATCCCTGGGTGGCGCAGCAGTTTGGCGCCTGCCTTTGGCCCAGGGCGCGATCCTGGAGACCCGGGATCAAATCCCACATCGGGCTCCCGGTGCATGGAGCCTGCTTCTCCCTCTGCCTGTGTCTCTGCCTCTCTCTCTCTCACTGTGTGCCTATCATAAATAAATAAATAAAAAAAAAAAAAATAAAAAAA	1	SINEC2A1_CF	2.7	YES
SINE	G_WOLF	GSD2	chr21	38119025	38119233	13785279	13785279	aaaaccaagttttaggg	aaaaccaagttttaggg	aaaaccaagttttaggg	revcom2	SINE/tRNA	Forward	SINEC2A1_CF	-	N/A	13785280	13785279	N/A	38119233	38119025	38119234	38119026	FALSE	GTTTTAA	1000	13785263-13785279	38119026\38119042	FALSE	38119234\38119250	38119221\38119233	chr21:38119043-38119233	GATCCCTGGGTGGCGCAGCGCTTTGGCGCCTGCCTTTGGCCCAGGGCGCGATCCTGGAGACCCGGGATCGAATCCCACATCGGGCTCCCGGTGCATGGAGCCTGCTTCTCCCTCTGCCTATATCTCTGCCTCTCTCTCTCTCTGTGACTATCATAAATAAATAAAAAAAAAAAAAATTAAAAAAAAAAAAA	1	SINEC2A1_CF	2.2	YES
SINE	G_WOLF	GSD2	chr21	38261129	38261340	13642683	13642683	aaaagtgg	aaaagtgg	aaaagtgg	revcom2	SINE/tRNA	Forward	SINEC2A1_CF	-	N/A	13642684	13642683	N/A	38261340	38261129	38261341	38261130	FALSE	ctttTAA	1000	13642676-13642683	38261130\38261137	FALSE	38261341\38261348	38261337\38261340	chr21:38261138-38261340	GGGGATCCCTGGGTGGCGCAGCGGTTTGGCGCCTGCCTTTGGCCCAGGGCGCGATCCTGGAGACCCGGGATCGAATCCCATATCAGGCTCCCGATGCATGGAGCCTGCTTCTCCCTCTGCCTGTGTCTCTGCCTCTCTCTCTCTCTCTCTCTCTGTGACTATCATAAGTAAATAAATAAAAATTAAAAAAAAACATTATAAAA	1	SINEC2A1_CF	3.7	YES
SINE	G_WOLF	GSD2	chr21	38479468	38479656	13424087	13424087	aaaggaaaaaggg	aaaggaaaaaggg	aaaggaaaaaggg	revcom2	SINE/tRNA	Forward	SINEC_Cf2	-	N/A	13424088	13424087	N/A	38479656	38479468	38479657	38479469	FALSE	cctttat	1000	13424075-13424087	38479469\38479481	FALSE	38479657\38479669	38479640\38479656	chr21:38479482-38479656	GGGCAGCCTGGGTGGCTCAGTGGTTTAGCGTCGCCTTCAGCCCAGGGCATGATCCTGGGGACCCGGGATCAAGTCCCACATCAGGCTCCCTGCTTGGAGCCTGCTTCTCCCTCTGCCTGTGTCTCTGTGTTTCTTGTGAATGAATAAATAAAATCTTTAAAAAAAAAAAAAAAAA	1	SINEC_Cf2	8.4	YES
SINE	G_WOLF	GSD2	chr21	38605255	38605468	13297562	13297562	tcatttcccaatctt	tcatttcccaatctt	tcatttcccaatctt	revcom2	SINE/tRNA	Reverse	SINEC_Cf	-	N/A	13297563	13297562	N/A	38605468	38605255	38605469	38605256	FALSE	ATCTTAA	1000	13297548-13297562	38605256\38605270	FALSE	38605469\38605483	38605271\38605286	chr21:38605271-38605468	TTTTTTTTTTTTTTTTAATTTTTTTTTTTTATTTATTTATGATAGTCACACAGAGAGAGGGAGAGAGAGGCAGAGACACAGGCAGAGGGAGAAGCAGGCTCCACGCAGGGAGCCCGACGTGGGACTCGATCCTGAGTCTCCAGGATCGTGCCCTGGGCCAAAGGCAGGCGCCAAACCACTGCGCCACCCAGGGATCCC	1	SINEC_Cf	3.8	YES
SINE	G_WOLF	GSD2	chr21	38698367	38698569	13204695	13204695	caatactgtggttta	caatactgtggttta	caatactgtggttta	revcom2	SINE/tRNA	Reverse	SINEC_Cf	-	N/A	13204696	13204695	N/A	38698569	38698367	38698570	38698368	FALSE	GTTTAAA	1000	13204681-13204695	38698368\38698382	FALSE	38698570\38698584	38698383\38698393	chr21:38698383-38698569	TTTTTTTTTTTAATTTTTATTTATTTACTTATGATAGTCAGAGAGAGAGAGAGAGAGGCAGAGACACAGGCAGAGGGAGAAGCAGGCTCCATGCATCGGGAGCCTGATATGGGATTCGATCCCGGGTCTCCAGGATCACGCCCTGGGCCAAAGGCAGGCGCCAAACCGCTGCGCCACCCAGGGATCC	1	SINEC_Cf	2.7	YES
SINE	G_WOLF	GSD2	chr21	38769662	38769880	13133681	13133681	agaagctgacagcgg	agaagctgacagcgg	agaagctgacagcgg	revcom2	SINE/tRNA	Forward	SINEC2A1_CF	-	N/A	13133682	13133681	N/A	38769880	38769662	38769881	38769663	FALSE	CTTCTGC	1000	13133667-13133681	38769663\38769677	FALSE	38769881\38769895	38769867\38769880	chr21:38769678-38769880	GGGATCCCTGGGTGGCGCAGCGGTTTGGCGCCTGCCTTTGGCCCAGGGCGCGATCCTGGAGACCCGGGATCGAATCCCACGTCAGGCTCCCGGTGCATGGAGCCTACTTCTCCCTCTGCCTGTGTCTCTGCCTCTCTCTCTCTCTCTCTCTCTGTGACTATCATGAATAAAAAAAAAAAAAAAAAAATTAAAAAAAAAAAAAA	1	SINEC2A1_CF	2.6	YES
SINE	G_WOLF	GSD2	chr21	38812297	38812499	13091234	13091234	ttttggtctctttaa	ttttggtctctttaa	ttttggtctctttaa	revcom2	SINE/tRNA	Reverse	SINEC_Cf	-	N/A	13091235	13091234	N/A	38812499	38812297	38812500	38812298	FALSE	TTTAAAA	1000	13091220-13091234	38812298\38812312	FALSE	38812500\38812514	38812313\38812328	chr21:38812313-38812499	TTTTTTTTTTTTTTTTAATTTATTTATGATAGTCACAGAGAGAGAGAGAGAGAGAGGCAGAGACATAGGCAGAGAGAGAAGCAGGCTCCATGCACCGGGAGCCCGATGTGGGATTCGATCCCGGGTCTCCAGGATCGCGCCCTGGGCCAAAGGCAGGCGCTAAACCGCTGCGCCACCCAGGGATCCC	1	SINEC_Cf	3.2	YES
SINE	G_WOLF	GSD2	chr21	38842328	38842548	13061203	13061203	taaaatgattcatagt	taaaatgattcatagt	taaaatgattcatagt	revcom2	SINE/tRNA	Forward	SINEC2A1_CF	-	N/A	13061204	13061203	N/A	38842548	38842328	38842549	38842329	FALSE	ttttaaa	1000	13061188-13061203	38842329\38842344	FALSE	38842549\38842564	38842544\38842548	chr21:38842345-38842548	GGGATCCCTGGGTGGCGCAGCGGTTTGGCGCCTGCCTTTGGCCCAGGGCGCGATCCTGGAGACCCGGGATCGAATCCCACGTCTGGCTCCCGGTGCATGGAGCCTGCTTCTCCCTCTGCCTGTGTCTCTGGCTCTGTCTCTCCTTCTCTCTCTCAAGAATAAATAAATAAAATCTTTAAAAAAAATAAAAAAAAAAAATAAAAA	1	SINEC2A1_CF	5.7	YES
SINE	G_WOLF	GSD2	chr21	38996717	38996930	12907257	12907257	taaaatagatttgtatg	taaaatagatttgtatg	taaaatagatttgtatg	revcom2	SINE/tRNA	Forward	SINEC_Cf	-	N/A	12907258	12907257	N/A	38996930	38996717	38996931	38996718	FALSE	TTTTAAA	1000	12907241-12907257	38996718\38996734	FALSE	38996931\38996947	38996920\38996930	chr21:38996735-38996930	GGGATCCCTGGGTGGCGCAGCAGTTTGGCGCCTGCCTTTGGCCCAGGGCGCGATTCTGGAGACCCAGGATCGAATCCCACATCGGGCTCCCGGTGCATGGAGCCTGCTTCTCCCTCTGCCTATGTCTCTGCCTCTCTCTCTCTCTCTGTGACTATCATAAATAAATAAAAATTAAAAAAAAAATTAAAAAAAAAAA	1	SINEC_Cf	2.7	YES
SINE	G_WOLF	GSD2	chr21	39046428	39046645	12857416	12857416	ttttcctaaagttttt	ttttcctaaagttttt	ttttcctaaagttttt	revcom2	SINE/tRNA	Reverse	SINEC2A1_CF	-	N/A	12857417	12857416	N/A	39046645	39046428	39046646	39046429	FALSE	tttttaa	500	12857401-12857416	39046429\39046444	FALSE	39046646\39046661	39046445\39046454	chr21:39046445-39046645	TTTTTTTTTTAAATTTTTTTTTAAATTTTTTTTTTATTTATTTATGATAGTCACAGAGAGAGAGAGAGCGGCAGAGACACAGGCAGAGGGAGAAGCAGGCTCCATGCACCGGGAGCCTGATGTGGGATTCGATCCCGGGTCTCCAGGATCGCGCCCTGGGCCAAAGGCAGGCGCCAAACCACTGCGCCACCCAGGGATCCC	1	SINEC2A1_CF	2.1	YES
SINE	G_WOLF	GSD2	chr21	39376733	39376931	12525356	12525356	taaatattctattct	taaatattctattct	taaatattctattct	revcom2	SINE/tRNA	Forward	SINEC_Cf	-	N/A	12525357	12525356	N/A	39376931	39376733	39376932	39376734	FALSE	ATTTAAT	1000	12525342-12525356	39376734\39376748	FALSE	39376932\39376946	39376915\39376927	chr21:39376749-39376931	GGGATCCCTGGGTGGCGCAGCGGTTTGGCGCCTGCTTTTGGCCCAGGGCGCGATCCTGGAGACCCGGGATTGAATCCCACGTCGGGCTCCCGGTGCATGGAGCCTGCTTCTCCCTCTGCCTGTGTCTCTGCCTCTCTCTCTCTGTGTGTGACTATCATAAAAAATTAAAAAAAAAAAAATAAA	1	SINEC_Cf	1.7	YES
SINE	G_WOLF	GSD2	chr21	39497141	39497365	12411251	12411251	caagactgcaattttc	caagactgcaattttc	caagactgcaattttc	revcom2	SINE/tRNA	Reverse	SINEC2A1_CF	-	N/A	12411252	12411251	N/A	39497365	39497141	39497366	39497142	FALSE	TTTTCAA	1000	12411236-12411251	39497142\39497157	FALSE	39497366\39497381	39497158\39497175	chr21:39497158-39497365	TTTTTTTTTTTTTTTTTTAATTTTTTTTTTTAAATTTTTATTTATTTATGATAGTCACACAGAGAGAAAGAGAGAGAGGCAGAGACACAGGCAGAGGGAGAAGCAGGCTCCACGCACCAGGAGCCCGATGTGGGATTCGATCCCGGGTCTCCAGGATCGCGCCCTGGGCCAAAGGCAGGCGCCAAACCGCTGCGCCACCCAGGGATCC	1	SINEC2A1_CF	2.1	YES
SINE	G_WOLF	GSD2	chr21	39513949	39514184	12394672	12394672	aaaaggcagaagcc	aaaaggcagaagcc	aaaaggcagaagcc	revcom2	SINE/tRNA	Forward	SINEC2A1_CF	-	N/A	12394673	12394672	N/A	39514184	39513949	39514185	39513950	FALSE	CTTTTGA	1000	12394659-12394672	39513950\39513963	FALSE	39514185\39514198	39514134\39514184	chr21:39513964-39514184	GAGGGATCCCTGGGTGGCGCAGCGGTTTGGCGCCTGCCTTTGGCCCAGGGCGCGATCCTGGAGACCCGGGATCGAATCCCACGTCAGGCTCCCGGTGCATGGAGCCTGCCTCTCCCTCTCCCTCTGCCTGTGTCTCTGCCTCTCTCCCTTTCTCTCTCTGTAACTGTCATAAAAAAAAAAAAAAAAAAAAAAAAAAAAAAAAAAAAAAAAAAAAAAAAAAA	1	SINEC2A1_CF	4.2	YES
SINE	G_WOLF	GSD2	chr21	39697362	39697572	12211278	12211278	aagattatactggctt	aagattatactggctt	aagattatactggctt	revcom2	SINE/tRNA	Forward	SINEC2A1_CF	-	N/A	12211279	12211278	N/A	39697572	39697362	39697573	39697363	FALSE	ATCTTGA	1000	12211263-12211278	39697363\39697378	FALSE	39697573\39697588	39697561\39697572	chr21:39697379-39697572	GGGATCCCTGGGTGGCGCAGTGGTTTAGTGCCTGCCTTTGGCCCAGGGCGCGATCCTGGAGACCCGGGATCGAATCCCACGTCGGGCTCCCGGTGCATGGAGCCTGCTTCTCCCTCTGCCTGTGTCTCTGCCTCTCTCTCTCTCTCTCTCTCTCTGTGACTATCATAAATAAATAAAAATTTAAAAAAAAAAAA	1	SINEC2A1_CF	2.1	YES
SINE	G_WOLF	GSD2	chr21	40055870	40056082	11851595	11851595	agaacatttacttttttt	agaacatttacttttttt	agaacatttacttttttt	revcom2	SINE/tRNA	Reverse	SINEC2A1_CF	-	N/A	11851596	11851595	N/A	40056082	40055870	40056083	40055871	FALSE	tttttaa	1000	11851578-11851595	40055871\40055888	FALSE	40056083\40056100	40055889\40055895	chr21:40055889-40056082	TTTTTTTAATTTTTTTTTTTAATTTTATTTATTTATGATAGTCACATAGAGAGAGAGAGAGAGGCAGAGACATAGGCAGAGGGAGAAGCAGGCTCCATGCACCGGGAGCCTGACGTGGGATTCGATCCGGGGTCTCCAGGATCGCGCCCTGGGCCAAAGGCAGGCGCCAAACCGCTGCGCCACCCAGGGATCCC	1	SINEC2A1_CF	2.1	YES
SINE	G_WOLF	GSD2	chr21	40253716	40253916	11594770	11594770	aaaattactcccata	aaaattactcccata	aaaattactcccata	revcom2	SINE/tRNA	Forward	SINEC2A1_CF	-	N/A	11594771	11594770	N/A	40253916	40253716	40253917	40253717	FALSE	ATTTTAA	1000	11594756-11594770	40253717\40253731	FALSE	40253917\40253931	40253913\40253916	chr21:40253732-40253916	GGGATCCCTGGGTGGCGCAGTGGTTTAGCGCCTGCCTTTGGCCCAGGGCGCGATCCTGGAGACCCGGGATCGAATCCCACATCGGGCTCCCGGTGCATGGAGCCTGCTTCTCCCTCTGCCTGTGTCTCTGCCTCTCTCTCTCTCTCTCTCTCTGTATGCCTATCATAAATAAATAAAAATTAAAA	1	SINEC2A1_CF	3.3	YES
SINE	G_WOLF	GSD2	chr21	40374965	40375176	11467500	11467500	aataaatgccaggaacag	aataaatgccaggaacag	aataaatgccaggaacag	revcom2	SINE/tRNA	Forward	SINEC2A1_CF	-	N/A	11467501	11467500	N/A	40375176	40374965	40375177	40374966	FALSE	TTAttga	500	11467483-11467500	40374966\40374983	FALSE	40375177\40375194	40375163\40375174	chr21:40374984-40375176	GGGATCCCTGGGTGGCGCAGCGGTTTGGCGCCTGCCTTTGGCCCAGGGCGCGATCCTGGAGACCCGGGATCGAATCCCACGTCGGGCTCCCGGTGCACGGAGCCTGCTTCTCCCTCTGCCTGTGTCTCTGAGCCTCTCTCTCTCTCTGTGACTATCATGAATAAATAAATAAAATCTTTAAAAAAAAAAAATA	1	SINEC2A1_CF	1.6	YES
SINE	G_WOLF	GSD2	chr21	40496748	40496952	11345669	11345669	aagatctttcatcca	aagatctttcatcca	aagatctttcatcca	revcom2	SINE/tRNA	Forward	SINEC2A1_CF	-	N/A	11345670	11345669	N/A	40496952	40496748	40496953	40496749	FALSE	atcttaa	1000	11345655-11345669	40496749\40496763	FALSE	40496953\40496967	40496946\40496952	chr21:40496764-40496952	GGGATCCCTGGGTGGCGCAGCGGTTTGGCGCCTGCCTTTGGCCTAGGGCGCGATCCTGGAGACTCAGGATCGATTCCCACGTCGGGCTCCCGGTGCATGGAGCCTGCTTCTCTCTGCCTGTGTCTCTGCCTCTCTTTCTCTCTCTGTGACTATCATAAATAAATAAAAATTAAAAAAAAATTAAAAAAA	1	SINEC2A1_CF	3.2	YES
SINE	G_WOLF	GSD2	chr21	40536288	40536509	11306509	11306509	ccacctatactattctt	ccacctatactattctt	ccacctatactattctt	revcom2	SINE/tRNA	Reverse	SINEC2A1_CF	-	N/A	11306510	11306509	N/A	40536509	40536288	40536510	40536289	FALSE	TTCTTAA	1000	11306493-11306509	40536289\40536305	FALSE	40536510\40536526	40536306\40536325	chr21:40536306-40536509	TTTTTTTTTTTTTTTTTTTTAAAGATTTTATTTATTTATGCATGATAGTCACAGAGAGAGAGAGAGAGAGAGAGGCAGAGACACAGGCAGAGGGAGAAGCAGGCTCCATGCACCGGGAGCCTGACGTGGGATTCGATCCCGGGTCTCCAGGATCGCGCCCTGGGCCAAAGGCAGGCGCCAAACCGCTGCACCACCCAGGGATCC	1	SINEC2A1_CF	2.0	YES
SINE	G_WOLF	GSD2	chr21	40802855	40803072	11040270	11040270	aaaaaaataaagtag	aaaaaaataaagtag	aaaaaaataaagtag	revcom2	SINE/tRNA	Forward	SINEC_Cf2	-	N/A	11040271	11040270	N/A	40803072	40802855	40803073	40802856	FALSE	tttttaa	1000	11040256-11040270	40802856\40802870	FALSE	40803073\40803087	40803042\40803072	chr21:40802871-40803072	GGGGCAGCCCTGGTGGCGCAGCGGTTTAGCGCTGCCTGCAGCCCGGGGTGTGATCCTGGGGATCCGGGATCAAGTCCCACGTCAGGCTCCCTGCATGGAGCCTGCTTCTTCCGCTGCCTGTGTCTCTGCCTCTCTCTCGCTCTCTCTGAATAAATAAATAAATACATCTTTAAAAAAAAAAAAAAAAAAAAAAAAAAAAAAA	1	SINEC_Cf2	8.0	YES
SINE	G_WOLF	GSD2	chr21	40849123	40849336	10993997	10993997	gaaaagcaaacacgg	gaaaagcaaacacgg	gaaaagcaaacacgg	revcom2	SINE/tRNA	Forward	SINEC_Cf	-	N/A	10993998	10993997	N/A	40849336	40849123	40849337	40849124	FALSE	TTTTCAA	1000	10993983-10993997	40849124\40849138	FALSE	40849337\40849351	40849331\40849336	chr21:40849139-40849336	GGGGATCCCTGGGTGGCGCAGCGGTTTGGCACCTGCCTTTGGCCCAGGGCGTGACCCTGGAGACCCGGGATCGAATCCCACATTGGGCTACCGGTGCATGGAGCCTGCTTCTCCCTCTGCCTATGTCTCTGCCTCTCTCTCTTTCTCTCTGTGTGACTATCATAAATAAATAAAAATTAAAAAAAAAAAAAGAAAAAA	1	SINEC_Cf	4.2	YES
SINE	G_WOLF	GSD2	chr21	41635431	41635624	10208812	10208812	gccttaggg	gccttaggg	gccttaggg	revcom2	SINE/tRNA	Forward	SINEC2A1_CF	-	N/A	10208813	10208812	N/A	41635624	41635431	41635625	41635432	FALSE	aaggCCT	1000	10208804-10208812	41635432\41635440	FALSE	41635625\41635633	41635613\41635624	chr21:41635441-41635624	GGATCCCTGGGTGGCGCAGCGGTTTGGCGCCTGCCTTTGGCCCAGGGCGCGATCCTGGAGACCCGGGATCAAATCCCACATCAGGCTCCCGGTGCATGGAGCCTGTTCCTCCCTCTGCCTGTGTCTCTGCCGCACTCTCTCTCTCTCTCTCTGTGACTATCATAAATAAATTAAAAAAAAAAAA	1	SINEC2A1_CF	4.3	YES
SINE	G_WOLF	GSD2	chr21	41695146	41695351	10149253	10149253	caaacccaatcttct	caaacccaatcttct	caaacccaatcttct	revcom2	SINE/tRNA	Reverse	SINEC_Cf	-	N/A	10149254	10149253	N/A	41695351	41695146	41695352	41695147	FALSE	CTTCTga	1000	10149239-10149253	41695147\41695161	FALSE	41695352\41695366	41695162\41695185	chr21:41695162-41695351	TTTTTTTTTTTTTTTTTTTTTTTTATTTATGATAGTCACAGAGAGAGAGAGAGAGAGAGGCAGAGACACTGGCAGAGGGAGAAGCAGGCTCCATGCACCGAGAGCCCGACATGGGATTCGATCCCGGGTCTCCAGAATCGCGCCCTGGGCCAAAGGCAGGCGCCAAACCACTGCACCACCCAGGGATCCC	1	SINEC2A1_CF	3.7	YES
SINE	G_WOLF	GSD2	chr21	42157840	42158052	9678259	9678259	N/A	N/A	N/A	revcom2	SINE/tRNA	Forward	SINEC2A1_CF	-	N/A	9678260	9678259	N/A	42158052	42157840	42158053	42157841	FALSE	N/A	1000	N/A	N/A\N/A	FALSE	N/A\N/A	42158037\42158052	chr21:42157841-42158052	TAATAAAACTGTCAGTGCTGGGATCCCTGGGTGGCGCAGCGGTTTGGCGCCTGCCTTTGGCCCAGGGCGCGATCCTGGAGACCCGGGATCGAATCCCACGTCGGGCTCCCGGTGCATGGAGCCTGCTTCTCCCTCTGCCTGTGTCTCTGCCTCTCTCTCTCATTTTCTCTGTGTGTGACTATCATAAATAAAAATTAAAAAAAAAAAAAAAA	1	SINEC2A1_CF	1.6	YES
SINE	G_WOLF	GSD2	chr21	42474251	42474454	9363528	9363528	N/A	N/A	N/A	revcom2	SINE/tRNA	Forward	SINEC2A1_CF	-	9363523	9363524	9363521	9363522	42474461	42474256	42474462	42474257	FALSE	N/A	1000	N/A	N/A\N/A	FALSE	N/A\N/A	42474460\42474461	chr21:42474257-42474461	GGGATCCCTGGGTGGCGCAGCGGTTTAGCGCCTGCCTTTGGCCCAGGGCGCGATCCTGGAGACCCGGGATCGAATCCCACGTCGGGCTCCCGGTGCATGGAGCCTGCTTCTCCCTCTGCCTGTGTCTCTGCCTCTCTCTCTCTCACTGTGTGCCTATCATAAATAAAAAAAAAAAAAAAAAAAAAAAAAAAAAACTCCTTTCCAA	1	SINEC2A1_CF	2.1	YES
SINE	G_WOLF	GSD2	chr21	42483134	42483343	9354851	9354851	taagagggttggaatgg	taagagggttggaatgg	taagagggttggaatgg	revcom2	SINE/tRNA	Forward	SINEC2A1_CF	-	N/A	9354852	9354851	N/A	42483343	42483134	42483344	42483135	FALSE	TCTTAAA	1000	9354835-9354851	42483135\42483151	FALSE	42483344\42483360	42483327\42483343	chr21:42483152-42483343	GGATCCCTGGGTGGCGCAGCGGTTTGGCGCCTGCCTTTGGCCCAGGGCGCGATCCTGGAGACCCAGGATCAAATCCCACATCAGGCTCCCGGTGCATGGAGCCTGCTTCTCCCTCTGCCTGTGTCTCTGCCTCTCTCTCTCTCTCTCTGTGACTATCATAAATAAATAAAAATTTAAAAAAAAAAAAAAAAA	1	SINEC2A1_CF	2.1	YES
SINE	G_WOLF	GSD2	chr21	42499166	42499356	9339001	9339001	aaaaatcttaaattct	aaaaatcttaaattct	aaaaatcttaaattct	revcom2	SINE/tRNA	Forward	SINEC_Cf	-	N/A	9339002	9339001	N/A	42499356	42499166	42499357	42499167	FALSE	tttttaa	1000	9338986-9339001	42499167\42499182	FALSE	42499357\42499372	42499349\42499356	chr21:42499183-42499356	GGGATCCCTGGGTGGCGCAGCGGTTTGGCGCCTGCCTTTGGCCCAGGGTGCGATCCTGGAGATCCGGGATCGAGTCCCACGTCGGGCTCCCGGTGCATGGAGCCTGCTTCTCCCTCTGCCTATGTCTCTGCCCCTCTCTCTCTCTCTGTGACTATCATAAATGAATAAAAAAAA	1	SINEC_Cf	3.5	YES
SINE	G_WOLF	GSD2	chr21	42529567	42529775	9308748	9308748	cccattcca	cccattcca	cccattcca	revcom2	SINE/tRNA	Forward	SINEC2A1_CF	-	N/A	9308749	9308748	N/A	42529775	42529567	42529776	42529568	FALSE	atggGGT	1000	9308740-9308748	42529568\42529576	FALSE	42529776\42529784	42529760\42529775	chr21:42529577-42529775	GGGATCCCTGGGTGGCGCAGTGGTTTGGCGCCTGCCTTTGGCCCAGGGCGCGATCCTGGAGACCCGGGATCGAATCCCACGTCGGGCTCCCGGTGCGTGGAGCCTGCTTCTCCCTCTGCCTGTGTCTCTGCCTTTCTCTCTCTCTCTCTGTGACTATCATAAATAAATAAAAAAAAAAAAATTAAAAAAAAAAAAAAAA	1	SINEC2A1_CF	2.1	YES
SINE	G_WOLF	GSD2	chr21	42576265	42576480	9262153	9262153	actgtactagattta	actgtactagattta	actgtactagattta	revcom2	SINE/tRNA	Reverse	SINEC2A1_CF	-	N/A	9262154	9262153	N/A	42576480	42576265	42576481	42576266	FALSE	atttaaa	1000	9262139-9262153	42576266\42576280	FALSE	42576481\42576495	42576281\42576284	chr21:42576281-42576480	TTTTATTTTATTTTATTTTATTTTTTATTTTTTTTTTTATTTATGACAGTCAGAGAGAGAGAGAGAGAGGCAGAGACACAGGCAGAGGGAGAAGCAGGCTCATGCACCGGGAGCCTGACGTGGGATTTGATCCCGGGTCTCCAGGATCGCGCCCTGGGCCAAAGGCAGGCGCCAAACCGCTGCGCCACCCAGGGATCCCC	1	SINEC2A1_CF	4.2	YES
SINE	G_WOLF	GSD2	chr21	42650073	42650278	9188540	9188540	ctttctccctctctt	ctttctccctctctt	ctttctccctctctt	revcom2	SINE/tRNA	Reverse	SINEC2A1_CF	-	9188540	9188541	9188538	9188539	42650280	42650073	42650281	42650074	TRUE	ctcttaa	1000	9188541-9188555	42650059\42650073	FALSE	42650266\42650280	42650074\42650085	chr21:42650074-42650265	TTTTTTTTTTTTAATTTTTTTTAATTTTTATTTATTTATGATAGTCACAGAGAGAGAGAGAGGCAGAGACACAGGCAGAGGGAGAAGCAGGCTCCATGCACTGGGAGCCCGATGTGGGATTCGATCCCGGGTCTCCAGGATCGCGCCCTAGGCCGAAGGCAGGCGCCAAACCGCTGCGCCACCTAGGGATCC	1	SINEC2A1_CF	3.2	YES
SINE	G_WOLF	GSD2	chr21	43177044	43177247	8654748	8654748	caaactctaggttttt	caaactctaggttttt	caaactctaggttttt	revcom2	SINE/tRNA	Reverse	SINEC2A1_CF	-	N/A	8654749	8654748	N/A	43177247	43177044	43177248	43177045	FALSE	TTTTTAA	1000	8654733-8654748	43177045\43177060	FALSE	43177248\43177263	43177061\43177069	chr21:43177061-43177247	TTTTTTTTTGTTTTTTGTTTTTAATTTATTTATGATAGTCACAGAGAGAGAAAGAGAGGCAGAGACACAGGCAAAGAGAAGCAGGCTTCATGCACCGGGAGCCCGATGTGGGAATCGATCCTGGGTCTCCAGGATCGCGCCCTAGGCCAAAGGCAGGCGCCAAACCGCTGCGCCACCCAGCGATCCC	1	SINEC2A1_CF	5.4	YES
SINE	G_WOLF	GSD2	chr21	43557353	43557553	8274503	8274503	aa	aa	aa	revcom2	SINE/tRNA	Forward	SINEC2A1_CF	-	N/A	8274504	8274503	N/A	43557553	43557353	43557554	43557354	FALSE	N/A	1000	8274502-8274503	43557354\43557355	FALSE	43557554\43557555	43557545\43557553	chr21:43557356-43557553	CGGGATCCCTGGGTGACGCAGCGGTTTGGCACCTGCCTTTGGCCCAGGGCGCGGTCCTGGAGACCCGGGATCGAATCCCACGTCGGGCTCCCGGTGCATGGAGCCTGCTTCTCCCTCTGCCTGTGTCTCTGCCTCTCTCTCTCTCTCACTGTGTGCCTATCATAAATAAATAAAAGTTTAAAAAAATTTAAAAAAAAA	1	SINEC2A1_CF	3.1	YES
SINE	G_WOLF	GSD2	chr21	43590494	43590697	8241051	8241051	aaaaaaaaaaaaa	aaaaaaaaaaaaa	aaaaaaaaaaaaa	revcom2	SINE/tRNA	Forward	SINEC2A1_CF	-	N/A	8241052	8241051	N/A	43590697	43590494	43590698	43590495	FALSE	tttttaa	1000	8241039-8241051	43590495\43590507	FALSE	43590698\43590710	43590688\43590697	chr21:43590508-43590697	GAGGGATCCCTGGATGGCGCAGCGGTTTGGCGCCTGCCTTTGGCCCAGGGCGTGATCCTGGAGACCCGGGATCGAATCCCATATCGGGCTCCCGGTGCATGGAGCCTGCTTCTCCCTCTGCCTATGTCTCTGCCTCTCTCTCTCTCTCTCTCTGTGACTATCATACATAAATAAAAATTTAAAAAAAAAA	1	SINEC2A1_CF	3.2	YES
SINE	G_WOLF	GSD2	chr21	43887861	43888087	7943492	7943492	agaaatcttgctgtag	agaaatcttgctgtag	agaaatcttgctgtag	revcom2	SINE/tRNA	Forward	SINEC_Cf2	-	N/A	7943493	7943492	N/A	43888087	43887861	43888088	43887862	FALSE	TTTCTGT	1000	7943477-7943492	43887862\43887877	FALSE	43888088\43888103	43888051\43888087	chr21:43887878-43888087	GGCAGCCCCGGTGGCGCAGCGGTTTAGCGCCGCCTGCAGCCCAGGGCGTGATCTGGAGACCCTGGATCAAGTCCCACGTCAGGCTCTCTGCATGGAGTCTGCTTCTCCCTCTGCCTGTGTCTCTGCCTCTCTCTCTCTCTCTGCATCTCTATGAATAAATAAATAAAATCTTTAAAAAAAAAAAAAAAAAAAAAAAAAAAAAAAAAAAAA	1	SINEC_Cf2	6.2	YES
SINE	G_WOLF	GSD2	chr21	44165123	44165327	7575013	7575013	ctcattgtggtttt	ctcattgtggtttt	ctcattgtggtttt	revcom2	SINE/tRNA	Reverse	SINEC2A1_CF	-	N/A	7575014	7575013	N/A	44165327	44165123	44165328	44165124	FALSE	gttttga	1000	7575000-7575013	44165124\44165137	FALSE	44165328\44165341	44165138\44165156	chr21:44165138-44165327	TTTTTTTTTTTTTTTTTTTAATTTATTTATGATAGTCACAGAGAGAGAGAGAGAGAGAGGCAGAGACACAGACAGAGGGAGAAGCAGGCTCCATGCACCGGGAGCCCAATGTGGGATTCGATCCCGGGTCTCCAGGATCGCGCCCTGGGCCAAAGGCAGGCGCCAAACCGCTGCGCCACCCAGGGATCCC	1	SINEC2A1_CF	2.1	YES
SINE	G_WOLF	GSD2	chr21	44465425	44465650	7274827	7274827	agaaaaattaaatttta	agaaaaattaaatttta	agaaaaattaaatttta	revcom2	SINE/tRNA	Forward	SINEC2A1_CF	-	N/A	7274828	7274827	N/A	44465650	44465425	44465651	44465426	FALSE	tttctaa	1000	7274811-7274827	44465426\44465442	FALSE	44465651\44465667	44465637\44465650	chr21:44465443-44465650	GGGATCCCTGGGTGGCGCAGCGGTTTGGCGCCTGCCTTTGGCCCAGGGCACGATCCTGGAGACCCGGGATCGAATCCCATGTCGGGCTCCCGGTGCATGGAGCCTGCTTCTCCCTCTGCCTGTGTCTCTGCCTCTCTCTCTCCCTCTCTCTCCGTGTGACTATCATAAATAATAAATAAAAAAAAAAAAAAATTAAAAAAAAAAAAAA	1	SINEC2A1_CF	1.6	YES
SINE	G_WOLF	GSD2	chr21	44494874	44495089	7245996	7245996	aagactctgcactgag	aagactctgcactgag	aagactctgcactgag	revcom2	SINE/tRNA	Forward	SINEC_Cf	-	N/A	7245997	7245996	N/A	44495089	44494874	44495090	44494875	TRUE	GTCTTGA	1000	7245981-7245996	44494875\44494890	FALSE	44495090\44495105	44495082\44495089	chr21:44494891-44495089	GGATCCCTGGGTGGCGCAGCGGTTTGGCGCCTGCCTTTGGCCCAGGGCGCGATCCTGGAGACCCGGGATCGAATCCCACATCGGGCTCCCGGTGCATGGAGCCTGCTTCTCCCTCTGCCTGTGTCTCTGCGCCTCTCTCTCTCTCTGTGACTATCATAAATAAATAAAAATTAAAAAAAATAAAATAAAATAAAAAAAA	1	SINEC_Cf	2.2	YES
SINE	G_WOLF	GSD2	chr21	44694311	44694511	7047074	7047074	tgttaactgtctt	tgttaactgtctt	tgttaactgtctt	revcom2	SINE/tRNA	Reverse	SINEC2A1_CF	-	N/A	7047075	7047074	N/A	44694511	44694311	44694512	44694312	FALSE	GTCTTCT	1000	7047062-7047074	44694312\44694324	FALSE	44694512\44694524	44694325\44694332	chr21:44694325-44694511	TTTTTTTTAATTTTTATTTATTTATGATAGTCACACAGAGAGAGAGAGAGAGAGAGGCAGAGACACAGGCAGAGGGAGAAGCAGGCTCCATGCACCGGGAACCCGATGTGGGATTCGATCCCGGGTCTCCGGGATCGCGCCCTGGGCCAAAGGCAGGCGCCAAACCACTGCGCCACCCAGGGATCCC	1	SINEC2A1_CF	2.7	YES
SINE	G_WOLF	GSD2	chr21	44732021	44732242	7009616	7009616	gcgattcttcttctt	gcgattcttcttctt	gcgattcttcttctt	revcom2	SINE/tRNA	Reverse	SINEC2A1_CF	-	N/A	7009617	7009616	N/A	44732242	44732021	44732243	44732022	FALSE	TTCTTAA	1000	7009602-7009616	44732022\44732036	FALSE	44732243\44732257	44732037\44732064	chr21:44732037-44732242	TTTTTTTTTTTTTTTTTTTTTTTTTTTTATAAATTTTTATTTATTTATGATAGTCACACAGAGAGAGAGAGAGAGGTGCAGAGACACAGGCAGAGGGAGAAGCAGGCTCCATGCCGGGAGCCCGACGTGGGATTCGATCCCGGGTCTCCAGGATCACGCCCTGGGCCAAAGGCAGGCGCCAAACCGCTGCGCCACCCAGGGATCCC	1	SINEC_Cf	1.7	YES
SINE	G_WOLF	GSD2	chr21	44926545	44926758	6814771	6814771	cacccctagaactttt	cacccctagaactttt	cacccctagaactttt	revcom2	SINE/tRNA	Reverse	SINEC2A1_CF	-	N/A	6814772	6814771	N/A	44926758	44926545	44926759	44926546	FALSE	CTTTTGA	1000	6814756-6814771	44926546\44926561	FALSE	44926759\44926774	44926562\44926576	chr21:44926562-44926758	TTTTTTTTTTTTTTTAATTTTTATTTATTTATGATAGTCACACACACAGAGAGAGAGAGAGAGAGGCAGAGACATAGGCAGAGGGAGAAGCAGGCTCCATGCACCGGGAGCCTGATGTGGGATTCGATCCCGGGTCTCCAGGATCGCGCCCTGGGCCAAAGGCAGGCGCCAAACCGCTGCGCCACCCAGGGATCCCT	1	SINEC2A1_CF	2.6	YES
SINE	G_WOLF	GSD2	chr21	44940353	44940558	6801390	6801390	taaaaaaggcactgggg	taaaaaaggcactgggg	taaaaaaggcactgggg	revcom2	SINE/tRNA	Forward	SINEC_Cf	-	N/A	6801391	6801390	N/A	44940558	44940353	44940559	44940354	FALSE	ttttaaa	1000	6801374-6801390	44940354\44940370	FALSE	44940559\44940575	44940546\44940555	chr21:44940371-44940558	GGGATCCCTGGGTGGCGCAGCGGTTTGGCGCCTGCCTTTGGCCCGGGGCGCGATCCTGGAGACCCGGGATCGAATCCCACATCGGGCTCCCGGTGCATGGAGCCTGCTTCTCCCTCTGCCTGTGTCTCTGCCCCTCTCTCTCTCTCTCTGTGACTATCATAAATAAATAAAAATTAAAAAAAAAATAA	1	SINEC_Cf	1.6	YES
SINE	G_WOLF	GSD2	chr21	44959647	44959854	6782320	6782320	taaaactcagtttgag	taaaactcagtttgag	taaaactcagtttgag	revcom2	SINE/tRNA	Forward	SINEC2A1_CF	-	N/A	6782321	6782320	N/A	44959854	44959647	44959855	44959648	FALSE	ttttaaa	1000	6782305-6782320	44959648\44959663	FALSE	44959855\44959870	44959842\44959854	chr21:44959664-44959854	GGATCCCTGGGTGGCGCAGCGGTTTGGCGCCTGCCTTTGGCCCAGGGCGCGATCCTGGAGACCCGGGATCGAATCCCACGTCGGGCTCCCGGTGCATGGAGCCTGCTTCTCCCTCTGCCTGTGTCTCTGCCTCTCTCTCTCTCTGTATGACTATCATAAATAAATAAAAAATATATTTAAAAAAAAAAAAA	1	SINEC2A1_CF	0.5	YES
SINE	G_WOLF	GSD2	chr21	44966572	44966779	6769401	6769401	tttttttttt	tttttttttt	tttttttttt	revcom2	SINE/tRNA	Reverse	SINEC_Cf	-	N/A	6769402	6769401	N/A	44966779	44966572	44966780	44966573	FALSE	tttttaa	1000	6769392-6769401	44966573\44966582	FALSE	44966780\44966789	44966583\44966586	chr21:44966583-44966779	TTTTAATTTTTTTTTTTTTTAATTTTTATTTATTTATGATAGTCACAGAGAGAGAGAGAGAGGCAGAGACATAGGCAGAGGGAGAAGCAGGCTCCATGCACCGGGAGCCTGATGTGGGATTCGATCCTGGGTCTCCAGGATCGCGCCCTGGGCCAAAGGCAGGCGCCAAACCGCTGCGCCACCCAGGGATCCCTACT	1	SINEC2A1_CF	2.7	YES
SINE	G_WOLF	GSD2	chr21	45100556	45100780	6635723	6635723	agaacttctgaaatttaaa	agaacttctgaaatttaaa	agaacttctgaaatttaaa	revcom2	SINE/tRNA	Reverse	SINEC2A1_CF	-	N/A	6635724	6635723	N/A	45100780	45100556	45100781	45100557	FALSE	ttaaata	1000	6635705-6635723	45100557\45100575	FALSE	45100781\45100799	45100577\45100593	chr21:45100576-45100780	GTTTTTTTTTTTTTTTTTAAAGTTTTTTTTAATTTATTTATTTATGATAGTCACACACAGAGAGAGAGAGAGAGGCGGAGACGCAGGCAGAGGGAGAAGCAGGCTCCATGCACCGGGAGCCCGATGTGGGATTCGATCCCGGGTCTCCAGGATCGCGCCCTGGGCCAAAGGCAGGCGCCAAACCGCTGCGCCACCCAGGGATCCC	1	SINEC2A1_CF	2.6	YES
SINE	G_WOLF	GSD2	chr21	46235502	46235714	5498248	5498248	agcatcaccacttta	agcatcaccacttta	agcatcaccacttta	revcom2	SINE/tRNA	Reverse	SINEC2A1_CF	-	N/A	5498249	5498248	N/A	46235714	46235502	46235715	46235503	FALSE	ctttata	1000	5498234-5498248	46235503\46235517	FALSE	46235715\46235729	46235519\46235531	chr21:46235518-46235714	ATTTTTTTTTTTTTAATTTTTTTAAGTTTTTATGTATTTATGATAGTCACACAGAGAGAGAGAGAGGCAGAGACACAGGCAGAGGGAGAAACAGGCTCCATGCACCAGGAGCCCGATGTGGGATTCGATCCCGGGTCTCCAGGATCGCGCCCTAGGCCAAAGGCAGGCGCCAAACCGCTGCGCCACCCAGGGATCCC	1	SINEC2A1_CF	3.1	YES
SINE	G_WOLF	GSD2	chr21	46449196	46449415	5284366	5284366	tcacctgggcttctt	tcacctgggcttctt	tcacctgggcttctt	revcom2	SINE/tRNA	Reverse	SINEC2A1_CF	-	N/A	5284367	5284366	N/A	46449415	46449196	46449416	46449197	FALSE	TTCTTAT	1000	5284352-5284366	46449197\46449211	FALSE	46449416\46449430	46449212\46449237	chr21:46449212-46449415	TTTTTTTTTTTTTTTTTTTTTTTTTTAAATTTTTATTTATTTGTGACAGTCACAGAGAGAGAGAGAGAATGAGGCAGAGACACAGGCAGAGGGAGAAGCAGGCTCCATGCACCGGGAGCCCGACGTGGGATTCGATCCCGGGTCTCCAGGATCGCGCCCTGGGCCAAAGGCAGGCGCCAAACCGCTGCGCCACCCAGGGATCCC	1	SINEC_Cf	2.8	YES
SINE	G_WOLF	GSD2	chr21	46818571	46818781	4914241	4914241	taaaaaattgggtggg	taaaaaattgggtggg	taaaaaattgggtggg	revcom2	SINE/tRNA	Forward	SINEC2A1_CF	-	N/A	4914242	4914241	N/A	46818781	46818571	46818782	46818572	FALSE	ttttaaa	1000	4914226-4914241	46818572\46818587	FALSE	46818782\46818797	46818772\46818781	chr21:46818588-46818781	GGATTCCTGGGTGGCGCAGCGGTTTAGCGCCTGCCTTTGGCCCAGGGCGCGATCCTGGAGACCCGGGATCGAGTCCCACGTCGGGCTCCCGGTGCATGGAGCCCGTTTCTCCCTCTGCCTATGTCTCTGCCTCTCTCTCTCTCTGTGTGACTATCATAAATAAATAAAAATTTAAAAAAAAAATAAAAAAAAAA	1	SINEC2A1_CF	3.7	YES
SINE	G_WOLF	GSD2	chr21	47019074	47019305	4712776	4712776	gtctaggaggttt	gtctaggaggttt	gtctaggaggttt	revcom2	SINE/tRNA	Reverse	SINEC_Cf	-	N/A	4712777	4712776	N/A	47019305	47019074	47019306	47019075	FALSE	GGTTTCT	1000	4712764-4712776	47019075\47019087	FALSE	47019306\47019318	47019088\47019111	chr21:47019088-47019305	TTTTTTTTTTTTTTTTTTTTTTTTAAAGATTTTTTTTTTTTTTAATTTTTATTTATTTATGATAGGCACACAGTGAGAGAGAGAGAGGCAGAGACACAGGCAGAGGGAGAAGCAGGCTCCATGCACCGGGAGCCCGACGTGGGATTCGATCCCGGATCTCCAGGATCGCGCCCTGGGCCAAAGGCAGGCGCCAAACCGCTGCGCCACCCAGGGATCCC	1	SINEC_Cf	1.6	YES
SINE	G_WOLF	GSD2	chr21	47746941	47747154	3948676	3948676	taaaaaaacaccaaca	taaaaaaacaccaaca	taaaaaaacaccaaca	revcom2	SINE/tRNA	Forward	SINEC2A1_CF	-	N/A	3948677	3948676	N/A	47747154	47746941	47747155	47746942	FALSE	ttttaat	1000	3948661-3948676	47746942\47746957	FALSE	47747155\47747170	47747149\47747154	chr21:47746958-47747154	GGGATCCCTGGGTGGCGCAGCGGTTTGGCGCCTGCCTTTGGCCCGGGGCGCGATCCTGGAGACCCGGGATCGAATCCCACATCGGGCTCCCGGTGCATGGAGCCTGCTTCTCCCTCTGCCTGTGTCTCTGCACCTCTCTCTCTCTCTGTGACTATCATAAATAAATAAAAAAAAATTTAAAAAAAAAAAATAAAAAA	1	SINEC2A1_CF	2.6	YES
SINE	G_WOLF	GSD2	chr21	47762552	47762761	3933128	3933128	aacatctgagaatgtgg	aacatctgagaatgtgg	aacatctgagaatgtgg	revcom2	SINE/tRNA	Forward	SINEC2A1_CF	-	N/A	3933129	3933128	N/A	47762761	47762552	47762762	47762553	FALSE	atgttaa	1000	3933112-3933128	47762553\47762569	FALSE	47762762\47762778	47762748\47762761	chr21:47762570-47762761	GATCCCTGGGTGGCGCAGCGGTTTGGCGCCTGCCTTTGGCCCAGGGCGCGATCCTGGAGACCCGGGATCAAATCCCACGTCGGGCTCCCGGTGCATGGAGCCTGCTTCTCCCTCTGCCTGTGTCTCTGCCTCTCTCTCTCTCTCTCTCTCTGTGACTATCATAAATAAATAAACATTTAAAAAAAAAAAAAA	1	SINEC2A1_CF	1.6	YES
SINE	G_WOLF	GSD2	chr21	47894287	47894482	3801674	3801674	tgtattcagtttct	tgtattcagtttct	tgtattcagtttct	revcom2	SINE/tRNA	Reverse	SINEC_Cf3	-	N/A	3801675	3801674	N/A	47894482	47894287	47894483	47894288	FALSE	TTTCTAA	1000	3801661-3801674	47894288\47894301	FALSE	47894483\47894496	47894302\47894311	chr21:47894302-47894482	TTTTTTTTTTAAAGATTTTTTATTTTACTCATGAGAGACAGAGAGAGAGAGAGACAGAGGCACAGACAGAGAGAGAAACAGGCTCCATGGCGGGAGGCCGACGTGGGACTCGATCCCTGGTCTCCAGGATCAGGCCCTGGGCTGGAGGCGGCGCTAAACCGCTGAGCCACCTGGGCTGCCC	1	SINEC_Cf3	7.9	YES
SINE	G_WOLF	GSD2	chr21	48023837	48024034	3666126	3666126	aaatgtgttttccttt	aaatgtgttttccttt	aaatgtgttttccttt	revcom2	SINE/tRNA	Forward	SINEC2A1_CF	-	N/A	3666127	3666126	N/A	48024034	48023837	48024035	48023838	FALSE	catttat	1000	3666111-3666126	48023838\48023853	FALSE	48024035\48024050	48024029\48024034	chr21:48023854-48024034	GGGGATCCCTGGGTGGCGCAGTGATTTGGCGCCTGCCTTTGGCCCAGGGCACGATCCTGGAGACCCGGGATCGAATCCCACATCAGGCTCCCGGTGCATGGAGCCTGCTTCTCCCTCTGCCTGTGTCTCTGCCTCTCTCTCTCTCTCTCTCTCTCTGTGACTATCATAAATAAATAAAAAA	1	SINEC2A1_CF	3.4	YES
SINE	G_WOLF	GSD2	chr21	48052224	48052444	3637891	3637891	agaaaagtgaccacgttttc	agaaaagtgaccacgttttc	agaaaagtgaccacgttttc	revcom2	SINE/tRNA	Forward	SINEC_Cf	-	N/A	3637892	3637891	N/A	48052444	48052224	48052445	48052225	FALSE	tttctac	1000	3637872-3637891	48052225\48052244	FALSE	48052445\48052464	48052441\48052444	chr21:48052245-48052444	GGGATCCCTGGGTGGCGCAGCGGTTTGGCGCCTGCCTTTGGCCCAGGGCGCGATCCTGGAGACCCGGGATCGAATCCCACATCGGGCTCCCGGTGCATGGAGCCTGCTTCTCCCTCTGTCTGTGTCTCTGCCTCTCTCTCTCTCTCTCTGTGACTATCATAAATAAATAAATAAATAAATAAATAAATAAATAAATAAAA	1	SINEC_Cf	1.3	YES
SINE	G_WOLF	GSD2	chr21	49157990	49158178	2529282	2529282	cccttttatgtatttg	cccttttatgtatttg	cccttttatgtatttg	revcom2	SINE/tRNA	Reverse	SINEC_Cf	-	N/A	2529283	2529282	N/A	49158178	49157990	49158179	49157991	FALSE	atttgtt	1000	2529267-2529282	49157991\49158006	FALSE	49158179\49158194	49158012\49158022	chr21:49158007-49158178	AATCGTTTTTTTTTTTAAATTTATTTATGATAGTCACAGAGAGAGAGAGAGAGGCAGAGGGAGAAGCAGGCTCCATGCACCAGGAGCCCGACGTGGGATTCGATCCCGGGTCTCCAGGATCGCGCCCTGGGCCAAAGGCAGGCGCCAAACCGCTGCGCCACCCAGGGATCCC	1	SINEC_Cf	1.2	YES
SINE	G_WOLF	GSD2	chr21	49280066	49280278	2407476	2407476	taaactccagttaga	taaactccagttaga	taaactccagttaga	revcom2	SINE/tRNA	Forward	SINEC_Cf	-	N/A	2407477	2407476	N/A	49280278	49280066	49280279	49280067	FALSE	gtttaaa	1000	2407462-2407476	49280067\49280081	FALSE	49280279\49280293	49280273\49280278	chr21:49280082-49280278	GGGATCCCTGGGTGGCGCAGCAGTTTGGCGCCTGCCTTTGGCCCAGGGCGCGATCCTGGAGACCCGGGATCGAATCCCACATCAGGCTCCCAGTGCATGGAGCCTGCTTCTCCCTCTGCCTGTGTCTCTGCCTCTCTCTCTCTCTCACTGTGTGCTTATCATAAATAAAATAAAATAAAATAAAATAAAATAAAAAA	1	SINEC_Cf	4.2	YES
SINE	G_WOLF	GSD2	chr21	49318485	49318691	2369228	2369228	aagagcaattggaggg	aagagcaattggaggg	aagagcaattggaggg	revcom2	SINE/tRNA	Forward	SINEC2A1_CF	-	N/A	2369229	2369228	N/A	49318691	49318485	49318692	49318486	FALSE	CTCTTAA	1000	2369213-2369228	49318486\49318501	FALSE	49318692\49318707	49318678\49318691	chr21:49318502-49318691	GGATCCCTGGGTGGCGCAGCGGTTTGGCGCCTGCCTTTGGCCCAGGGCGCGATCCTGGAGACCCGGGATCGAATCCCACATCGGGCTCCCGGTGCATGGAGCCTGCTTCTCCCTCTGCCTGTGTCTCTGCCTCTCTCTCTCTCTCTCTCTGTGACTATCATAAATAAATAAAAATTAAAAAAAAAAAAAA	1	SINEC_Cf	1.1	YES
SINE	G_WOLF	GSD2	chr21	49487669	49487871	2200144	2200144	taaatgtccttttatg	taaatgtccttttatg	taaatgtccttttatg	revcom2	SINE/tRNA	Reverse	SINEC_Cf	-	N/A	2200145	2200144	N/A	49487871	49487669	49487872	49487670	FALSE	TTatgat	1000	2200129-2200144	49487670\49487685	FALSE	49487872\49487887	49487690\49487699	chr21:49487686-49487871	TTTATTTTTTTTTTAATTTTTATTTATTTATGATAGTTACAGAGAGAGAGAGAGGCAGAGACACAGGCAGAGGGAGAAGCAGGCTCCATGCACCGGGAGCCTGACGTGGGATTCGATCCCGGGTCTCCAGGATCGCGCCCTGGGCCAAAGGCAGGCACCAAACCGCTGCGCCACCCAGGGATCCCG	1	SINEC_Cf	1.7	YES
SINE	G_WOLF	GSD2	chr21	51199203	51199418	438785	438785	tataaaaatttttta	tataaaaatttttta	tataaaaatttttta	revcom2	SINE/tRNA	Reverse	SINEC_Cf	-	N/A	438786	438785	N/A	51199418	51199203	51199419	51199204	FALSE	ttttaaa	1000	438771-438785	51199204\51199218	FALSE	51199419\51199433	51199219\51199221	chr21:51199219-51199418	TTTATTTATTTATTTATTTATTTATTTTTTTTTTTTTTTTTATGATAGTCACAGAGAGAGAGAGAAAGGCAGAGACATAGGCAGAGGAAGAAGCAGGCTCCATGCACCGGGAGCCCGATGTGGGACTCGATCCCGGGTCTCCAGGATCGCGCCCTGGGCCAAAGGCAGGCGCCAAACCGCTGCGCCACCCAGGGATCCCC	1	SINEC_Cf	4.1	YES
SINE	G_WOLF	GSD2	chr22	3949197	3949409	2300455	2300455	tttactgga	tttactgga	tttactgga	no	SINE/tRNA	Reverse	SINEC_Cf	+	N/A	2300455	2300456	N/A	3949409	3949197	3949410	3949198	FALSE	ctgGAGG	1000	2300456-2300464	3949198\3949206	FALSE	3949410\3949418	3949209\3949210	chr22:3949207-3949409	AGTTCTTATTTATTTATTTTTTTTTTAATTTTTATTTATTTATGATAGTCACAGAGAGAGAAAGAGAGAGAGGCAGAGACATAGGCAGAGGGAGAAGCAGGCTCCATGCACCGGGAGCCTGATGTGGGATTCGATCCCGGGTCTCCAGGATCGCGCCCTGGGCCAAAGGCAGGCGCCAAACCGCTGCGCCACCCAGGGATCCC	1	SINEC_Cf	2.7	YES
SINE	G_WOLF	GSD2	chr22	4100005	4100224	2451403	2451403	gtttaatattgagagcatt	gtttaatattgagagcatt	gtttaatattgagagcatt	no	SINE/tRNA	Forward	SINEC2A1_CF	+	N/A	2451403	2451404	N/A	4100224	4100005	4100225	4100006	FALSE	TAAACAA	1000	2451404-2451422	4100006\4100024	FALSE	4100225\4100243	4100215\4100222	chr22:4100025-4100224	GGGGATCCCTGGGTGGCGCAGCGGTTTGGCGCCTGCCTTTGGCCCAGGGCGCGATCCTGGAGACCCGGGATCGAATCCCACGTCAGGCTCCCGGTGCATGGAGCCTGCTTCTCCCTCTGCCTGTGTCTCTGCCTCTCTCTCTCTCTCTCTCTGTGTGACTATCATAAATAAAATAATAATAATAAAAATTAAAAAAAATA	1	SINEC2A1_CF	1.5	YES
SINE	G_WOLF	GSD2	chr22	4184439	4184649	2535607	2535607	ttt	ttt	ttt	no	SINE/tRNA	Reverse	SINEC_Cf	+	2535619	2535618	2535620	2535619	4184661	4184450	4184662	4184451	FALSE	N/A	1000	2535616-2535618	4184448\4184450	FALSE	4184659\4184661	4184453\4184457	chr22:4184451-4184658	TCTTTTTCTTTTTTTTTTTTAATTTTTTTTTTTATTTATTTATGATAGTCACAGAGAGAGAGAGAGAGGCAGAGACATAGGCAGAGGGAGAAGCAGGCTCCATGCACCAGGAGCCCGACGTGGGATTTGATCCCGGGTCTCCAGGATCGCGCCCTGGGCCGAAGGCAGGCGCCAAACCACTGCGCCACCCAGGGATCCCTCATTTAGT	1	SINEC2A1_CF	3.7	YES
SINE	G_WOLF	GSD2	chr22	4590979	4591178	2944925	2944925	agggtcagtttt	agggtcagtttt	agggtcagtttt	no	SINE/tRNA	Reverse	SINEC2A1_CF	+	N/A	2944925	2944926	N/A	4591178	4590979	4591179	4590980	FALSE	GTTTTAA	1000	2944926-2944937	4590980\4590991	FALSE	4591179\4591190	4590992\4591000	chr22:4590992-4591178	TTTTTTTTTATTATAATTTTTTATTTATTTATGATAGTCACAGAGAGAGAGAGAGGCAGAGACACAGGCAGAGGGAGAAGCAGGCTCCATGCACCGGGAGCCTGATGTGGGATTCGATCCCGAGTCTCCAGGATCGCGCCCTGGGCCAAAGGCAGGCGCCAAACCGCTGCGCCACCCAGGGATCCCA	1	SINEC2A1_CF	3.2	YES
SINE	G_WOLF	GSD2	chr22	4961007	4961134	3298106	3298106	tttattagtattcttt	tttattagtattcttt	tttattagtattcttt	no	SINE/tRNA	Forward	SINEC_Cf	+	N/A	3298106	3298107	N/A	4961134	4961007	4961135	4961008	FALSE	ATAAAAT	1000	3298107-3298122	4961008\4961023	FALSE	4961135\4961150	4961123\4961134	chr22:4961024-4961134	TCGAATCCCACATCGGGCTCCCGGTGCATGGAGCCTGCTTCTCCCTCTGCCTGTGTCTCTGCCTCTCTCTCTCTCACTGTGTGCCTATCATAAATAAATAAAAAAAAAAAA	1	SINEC_Cf	2.7	YES
SINE	G_WOLF	GSD2	chr22	5873698	5873898	4209533	4209533	aggatttgcacttta	aggatttgcacttta	aggatttgcacttta	no	SINE/tRNA	Reverse	SINEC_Cf	+	N/A	4209533	4209534	N/A	5873898	5873698	5873899	5873699	FALSE	CTTTAAA	1000	4209534-4209548	5873699\5873713	FALSE	5873899\5873913	5873714\5873724	chr22:5873714-5873898	TTTTTTTTTTTAATTTTTTTTTTATTTATTTATGATAGGCACACAGTGAGAGAGAGAGAGGCAGAGGCAGAGGGAGAAGCAGGCTCCATGCACCGGGAGCCCGATGTGGGATTCGATCCCGGGTCTCCAGGATCGCGCCCTGGGCCAAAGGCAGGCGCCAAACCGCTGCGCCACCCAGGGATCCC	1	SINEC_Cf	1.7	YES
SINE	G_WOLF	GSD2	chr22	6158258	6158476	4475706	4475706	ggaatttaaaaactttt	ggaatttaaaaactttt	ggaatttaaaaactttt	no	SINE/tRNA	Reverse	SINEC2A1_CF	+	N/A	4475706	4475707	N/A	6158476	6158258	6158477	6158259	FALSE	cttttaa	1000	4475707-4475723	6158259\6158275	FALSE	6158477\6158493	6158276\6158287	chr22:6158276-6158476	TTTTTTTTTTTTAATTTTTTTTTATTTTTATTTATTTATGATAGTCACAGAGAGAGAGAGAGAGAGAGAGGCAGAGACACAGGCAGAGGGAGAAGCAGGCTCCATGCACCGGGAGCCTGACGTGGGACTCGATCCTGGGTCTCCAGGATCGCGCCCTGGGCCGAAGGCAGGCGCCAAACCGCTGCGCCACCCAGGGATCCC	1	SINEC2A1_CF	3.6	YES
SINE	G_WOLF	GSD2	chr22	6582081	6582295	4893554	4893554	cctccagttgttctt	cctccagttgttctt	cctccagttgttctt	no	SINE/tRNA	Reverse	SINEC2A1_CF	+	N/A	4893554	4893555	N/A	6582295	6582081	6582296	6582082	FALSE	TTCTTAA	1000	4893555-4893569	6582082\6582096	FALSE	6582296\6582310	6582097\6582110	chr22:6582097-6582295	TTTTTTTTTTTTTTAAATTTTTTTTTAATTTTTATTTATTTATGATAGTCACACAGAGAGAGAGAGAGAGAGAGAGACAGGCAGAGAGAGAAGCAGGCTCCATGCACTGGGTGCCCGACGTGGGATTCGATCCCGGGTCTCCAGGATCACGCCCTGGGCCAAAGGCAGGCACCAAACCGCTGCGCCACCCAGGGATCCC	1	SINEC2A1_CF	3.7	YES
SINE	G_WOLF	GSD2	chr22	6803767	6803979	5121479	5121479	ccagtgagtatttctt	ccagtgagtatttctt	ccagtgagtatttctt	no	SINE/tRNA	Reverse	SINEC_Cf	+	N/A	5121479	5121480	N/A	6803979	6803767	6803980	6803768	FALSE	ttcttaa	1000	5121480-5121495	6803768\6803783	FALSE	6803980\6803995	6803784\6803802	chr22:6803784-6803979	TTTTTTTTTTTTTTTTTTTAATTTTTATTTATTTATGATAGGCACACAGTGAGAGAGAGAGAGAGGCAGAGACACAGGCAGAGGGAGAAGCAGGCTCCATGCACCGGGAGCCTGACGTGGGATTCGATCCCGGGTCTCCAGGATCGCGCCCTGGGCCAAAGGCAGGCGCTAAACCGCTGCGCCACCCAGGGATCCC	1	SINEC_Cf	2.1	YES
SINE	G_WOLF	GSD2	chr22	6867313	6867509	5185090	5185090	ttaaatccatcccttta	ttaaatccatcccttta	ttaaatccatcccttta	no	SINE/tRNA	Forward	SINEC_Cf	+	N/A	5185090	5185091	N/A	6867509	6867313	6867510	6867314	FALSE	TTTAAAA	1000	5185091-5185107	6867314\6867330	FALSE	6867510\6867526	6867497\6867509	chr22:6867331-6867509	GGGATCCCTGGGTGGCGCAGCGGTTTGGCGCCTGCCTTTGGCCCAGGGCGCGATCCTGGAGACCCGGGATCGAATCCCACGTCGGGCTCCCGGTGCATGGAGCCTGCTTCTCCCTCTGCCTGTGTCTCTGCCTCTCTCTCTCTCTCTCTCTGTGACTATCATAAATAAAAAAAAAAAAA	1	SINEC_Cf	1.1	YES
SINE	G_WOLF	GSD2	chr22	7885511	7885743	6203652	6203652	ttattttta	ttattttta	ttattttta	no	SINE/tRNA	Reverse	SINEC2A1_CF	+	N/A	6203652	6203653	N/A	7885743	7885511	7885744	7885512	FALSE	ttttaat	1000	6203653-6203661	7885512\7885520	FALSE	7885744\7885752	7885521\7885525	chr22:7885521-7885743	TTTTTATTTTTTTTTTATTTATTTATTTTTTTTTTTTAAAGATTTTATTTATTTATTCATGATAGTCACACAGAGAGAGACAGAGAGGCAGAAACACAGGCAGAGGGAGGAGCAGGCTCCACGCAGGGAGCCCGACGTGGGATTCCATCCCGGGTCTCCAGGATCGCGCCCCGGGCCAAAGGCAGGCGCCAAACCGCTGCGCCACCCAGGGATCCCTTTATTT	1	SINEC2A1_CF	4.7	YES
SINE	G_WOLF	GSD2	chr22	7911327	7911531	6228816	6228816	agagacacaaaacag	agagacacaaaacag	agagacacaaaacag	no	SINE/tRNA	Forward	SINEC_Cf	+	N/A	6228816	6228817	N/A	7911531	7911327	7911532	7911328	FALSE	tCTCTTA	1000	6228817-6228831	7911328\7911342	FALSE	7911532\7911546	7911517\7911530	chr22:7911343-7911531	GGATCCCTGGGTGGCGCAGCGGTTTGGTGCCTGCCTTTGGCCCAGGGCGCGATCCTGGAGACCCGGGATCAAATCCCACGTCAGGCTCCCGGTGCATGGAGCCTGCTTCTCCCTCTGCCTGTGTCTCTGCCTCACTCTCTCTCTCTCTGTGACTATCATAAATAAATAAAAATTAAAAAAAAAAAAAAG	1	SINEC_Cf	2.1	YES
SINE	G_WOLF	GSD2	chr22	7952601	7952814	6271765	6271765	ctcatttttactttct	ctcatttttactttct	ctcatttttactttct	no	SINE/tRNA	Reverse	SINEC2A1_CF	+	N/A	6271765	6271766	N/A	7952814	7952601	7952815	7952602	FALSE	TTTCTAG	1000	6271766-6271781	7952602\7952617	FALSE	7952815\7952830	7952618\7952635	chr22:7952618-7952814	TTTTTTTTTTTTTTTTTTAAATTAATTTATTTATTTATGATAGTCACACAGAGAGAGAGAGAGAGAGGCAGAGACACAGGCAGAGGGAGAAGCAGGCTCCATGCACCGGGAGCCTGATGTGGGATTCGATCCCGGGTCTCCAGGATCGCGCCCTGGGCCAAAGGCAGGCGCCAAACCGCTGCGCCACCCAGGGATCC	1	SINEC2A1_CF	1.0	YES
SINE	G_WOLF	GSD2	chr22	7957252	7957466	6276227	6276227	tggttgcaactttg	tggttgcaactttg	tggttgcaactttg	no	SINE/tRNA	Reverse	SINEC2A1_CF	+	N/A	6276227	6276228	N/A	7957466	7957252	7957467	7957253	FALSE	CTTTGGT	1000	6276228-6276241	7957253\7957266	FALSE	7957467\7957480	7957267\7957272	chr22:7957267-7957466	TTTTTTAAAATTTTTTTTTTTAATTTTTATTTATTTATGATAGTCACAGAGAGAGAGAGAGAGAGAGAGGCAGAGACACAGGCAGAGGGAGAAGCAGGCTCCATGCACCGGGAGCCCGACGTGGGATTCGATCCCGGGTCTCCAGGATCGCGCCCTGGGCCAAAGGCAGGCGCCAAACCGCTGCGCCACCCAGGGATCCC	1	SINEC2A1_CF	1.0	YES
SINE	G_WOLF	GSD2	chr22	8005790	8006005	6324627	6324627	ccagatataccacttt	ccagatataccacttt	ccagatataccacttt	no	SINE/tRNA	Reverse	SINEC2A1_CF	+	N/A	6324627	6324628	N/A	8006005	8005790	8006006	8005791	FALSE	ACTTTCA	1000	6324628-6324643	8005791\8005806	FALSE	8006006\8006021	8005807\8005822	chr22:8005807-8006005	TTTTTTTTTTTTTTTTAAGATTTTTTATTTATTTATTCATGATAGTCACACAGAGAGAGAGAGACAGAGAGGCAGAGACACAGGCAGAGGGAGAAGCAGGCTCCATGCAGGGAGCCCGACGTGGGATTCGATCCCGGGTCTCCAGGATCGTGCCCTGGGCCAAAGGCAGGCGCCAAACCGCTGCGCCACCCAGGGATCC	1	SINEC2A1_CF	1.6	YES
SINE	G_WOLF	GSD2	chr22	8065918	8066119	6384697	6384697	aagagtaagagtct	aagagtaagagtct	aagagtaagagtct	no	SINE/tRNA	Forward	SINEC2A1_CF	+	N/A	6384697	6384698	N/A	8066119	8065918	8066120	8065919	FALSE	CTCTTAA	1000	6384698-6384711	8065919\8065932	FALSE	8066120\8066133	8066106\8066119	chr22:8065933-8066119	GGGATCCCTGGGTGGCGCAGCGGTTTAGCGCCTGCCTTTGGCCCAGGGCGTGATCCTGGAGACCCGGGATCGAATCCCACGTCGGGCTCCCGGTGCATGGAGCCTGCTTCTCCCTCTGCCTGTGTCTCTGCCTCTCTCTCTCTCTGTGACTATCATAAATAAATAGATAGTTTAAAAAAAAAAAAAA	1	SINEC2A1_CF	2.1	YES
SINE	G_WOLF	GSD2	chr22	8780155	8780363	7098689	7098689	gcaagagcaggttta	gcaagagcaggttta	gcaagagcaggttta	no	SINE/tRNA	Reverse	SINEC_Cf	+	N/A	7098689	7098690	N/A	8780363	8780155	8780364	8780156	FALSE	GTTTAAA	1000	7098690-7098704	8780156\8780170	FALSE	8780364\8780378	8780171\8780173	chr22:8780171-8780363	TTTATTTATTTTTTTTTTTTAATTTTTATTTATTTATGATAGTTACAGAGAGAGAGAGAGAGGCAGAGACACAGGCAGAGGGAGAAGCAGGCCCCATGCACCGGGAGCCCGATGTGGGATTCGATCCCGGGTCTCCAGGATCGAGCCCTGGGCCAAAGGCAGGTGCTAAACCGCTGCGCCACCCAGGGATCCC	1	SINEC_Cf	3.2	YES
SINE	G_WOLF	GSD2	chr22	8845873	8846063	7164210	7164210	N/A	N/A	N/A	no	SINE/tRNA	Reverse	SINEC_Cf\SINEC2A1_CF	+	N/A	7164210	7164211	N/A	8846063	8845873	8846064	8845874	TRUE	N/A	1000	N/A	N/A\N/A	FALSE	N/A\N/A	N/A	chr22:8845874-8846063	CGGCCAAAGGCAGGCGCCAAACCGCTGCGCCACCCAGGGATCCCTTTTTTTTTTAATATTTTAAATTTTTATTTATTTATGATAGTCACAGAGAGAGAGAGAGGCAGAGACACAGGCAGAGGGAGAAGCAGGCTCCATGCACCGGGAGCCTGATGTGGGATTCAATCCCGGGTCTCCAGGATCGCGCCCT	2	SINEC2A1_CF:SINEC2A1_CF	0.0:2.8	NO
SINE	G_WOLF	GSD2	chr22	8919952	8920157	7238135	7238135	caagagactcatttta	caagagactcatttta	caagagactcatttta	no	SINE/tRNA	Reverse	SINEC_Cf	+	N/A	7238135	7238136	N/A	8920157	8919952	8920158	8919953	FALSE	ttttaaa	1000	7238136-7238151	8919953\8919968	FALSE	8920158\8920173	8919973\8919982	chr22:8919969-8920157	TTTATTTTTTTTTTAATTTTTATTTATTTATGATAGTCACAGAGAGAGAGAGAGAGAGAGGCAGAGACATAGGCAGAGGGAGAAGCAGGCTCCATGCACCGGAGCCCGACGTGGGATTCGATCCCGGGTCTCCAGGATTGCGCCCTGGGCCAAAGGCAGGCGCCAAACCGCTGCGCCACCCAGGGATCC	1	SINEC_Cf	1.6	YES
SINE	G_WOLF	GSD2	chr22	9481411	9481625	7804899	7804899	taaagttacctagg	taaagttacctagg	taaagttacctagg	no	SINE/tRNA	Forward	SINEC_Cf	+	N/A	7804899	7804900	N/A	9481625	9481411	9481626	9481412	FALSE	ctttaaa	1000	7804900-7804913	9481412\9481425	FALSE	9481626\9481639	9481617\9481625	chr22:9481426-9481625	GGGGATCCCTGGGTGGCGCAGTGGTTTAGCGCCTGCCTTTGGCCCAGGGCGCGATCCTGGAGACCCGGGATCGAATCCCACGTCAGGCTCCCGGTGCATGGAGCCTGCTTCTCCCTCTGCCTGTGTCTCTGCCTCTCTCTCTCTCTCTCTGTGACTATCATAAATAAATAAAAATTAAAAAAAAAATAAATAAAAAAAAA	1	SINEC_Cf	1.6	YES
SINE	G_WOLF	GSD2	chr22	9907871	9908077	8226133	8226133	ggcatacaatgtt	ggcatacaatgtt	ggcatacaatgtt	no	SINE/tRNA	Reverse	SINEC2A1_CF	+	N/A	8226133	8226134	N/A	9908077	9907871	9908078	9907872	FALSE	atgttat	1000	8226134-8226146	9907872\9907884	FALSE	9908078\9908090	9907885\9907898	chr22:9907885-9908077	TTTTTTTTTTTTTTAAAGATTTTATTTATTTATTCATGATAGTCACAGAGAGAGAGAGAGAGAGGCAGAGACATAGGCAGAGGGAGAAGCAGGCTCCATGCAGGGAGCCCGATGTGGGATTCGATCCCGGGTCTCCAGGATCGCGCCCTGGGCCAAAGGCAGGCGCCAAACCGCTGCGCCACCCAGGGATCCC	1	SINEC2A1_CF	2.1	YES
SINE	G_WOLF	GSD2	chr22	10007017	10007229	8326283	8326283	agaaactcagagttagggc	agaaactcagagttagggc	agaaactcagagttagggc	no	SINE/tRNA	Forward	SINEC_Cf2	+	N/A	8326283	8326284	N/A	10007229	10007017	10007230	10007018	FALSE	TTTCTGA	1000	8326284-8326302	10007018\10007036	FALSE	10007230\10007248	10007207\10007229	chr22:10007037-10007229	AGCCCCAGTGGCGCAGCGGTTTAGCGCCGCCTGCAGCCCAGGGTGTGATCCTGGAGACCCCGGGATCGAGTCCCACATCGGGCTCCCTGCATGGAGCCTGCTTCTCCCTCTGCCTGTGTCTCTGTCTCTCTCTCTAGCTGTGTCTCTATGAATAAATAAATAAAATCTTTAAAAAAAAAAAAAAAAAAAAAAA	1	SINEC_Cf2	4.6	YES
SINE	G_WOLF	GSD2	chr22	10109462	10109702	8429033	8429033	taacatgattttcct	taacatgattttcct	taacatgattttcct	no	SINE/tRNA	Reverse	SINEC_Cf	+	N/A	8429033	8429034	N/A	10109702	10109462	10109703	10109463	FALSE	TTCCTAA	1000	8429034-8429048	10109463\10109477	FALSE	10109703\10109717	10109478\10109524	chr22:10109478-10109702	TTTTTTTTTTTTTTTTTTTTTTTTTTTTTTTTTTTTTTTTTTTTTTTAATTTTTATTTATTTATGATAGTCACAGAGAGAGAGAGAGAGAGAGGCAGAGACACAGGCAGAGGGAGAAGCAGGCTCCATGCACCGGGAGCCCGATGTGGGATTCGATCCCGGGTCTCCAGGATCGCGCCCTGGGCCAAAGGCAGGCGCCAAACCGCTGCGCCACCCAGGGATCCCC	1	SINEC_Cf	1.1	YES
SINE	G_WOLF	GSD2	chr22	10145560	10145772	8458582	8458582	cc	cc	cc	no	SINE/tRNA	Forward	SINEC2A1_CF	+	N/A	8458582	8458583	N/A	10145772	10145560	10145773	10145561	FALSE	N/A	1000	8458583-8458584	10145561\10145562	FALSE	10145773\10145774	10145771\10145771	chr22:10145563-10145772	GGGATCCCTGGGTGGCGCAGCGGTTTGGCGCCTGCCTTTGGCCCAGGGCGTGATCCTGGAGACCCGGGATCAAATCCCACGTCGGGCTCCCGGTGCATGGAGCCTGCTTCTCCCTCTGCCTGTGTCTCTGCCTCTCTCTCTCTCTCTCTCTCTGTGTGTGACTATCATAAAAAAAAAAAAAAAAAAAAAAAAAAAAAAAAGAACAGCCAT	1	SINEC2A1_CF	2.1	YES
SINE	G_WOLF	GSD2	chr22	11163965	11164178	9478049	9478049	gatccattttc	gatccattttc	gatccattttc	no	SINE/tRNA	Reverse	SINEC_Cf	+	N/A	9478049	9478050	N/A	11164178	11163965	11164179	11163966	FALSE	TTTTCAC	1000	9478050-9478060	11163966\11163976	FALSE	11164179\11164189	11163977\11164000	chr22:11163977-11164178	TTTTTTTTTTTTTTTTTTTTTTTTATTTTTATTTTTATTTATTTATGATAGTCACAGAGAGAGAGAGAGAGGCAGAGACACAGGCAGAGGGAGAAGCAGGCTCCATGCACCGGGAGCCCGACGTGGGATTCGATCCCGGGTCTCTAGGATCGCGCCCTGGGCCAAAGGCAGGCGCCAAACCACTGCGCCACCCAGGGATCCC	1	SINEC_Cf	1.2	YES
SINE	G_WOLF	GSD2	chr22	11227726	11227943	9541597	9541597	taaaaggagttaatc	taaaaggagttaatc	taaaaggagttaatc	no	SINE/tRNA	Forward	SINEC_Cf	+	N/A	9541597	9541598	N/A	11227943	11227726	11227944	11227727	FALSE	ttttaaa	1000	9541598-9541612	11227727\11227741	FALSE	11227944\11227958	11227935\11227943	chr22:11227742-11227943	GGGATCCCTGGGTGGCGCAGCGGTTTGGCGCCTGCCTTTGGCCCAGGGCGCGATCCTGGAGACCCGGGATCGAATCCCATGTCGGGCTCCCGGTGCATGGAGCCTGCTTCTCCCTCTGCCTGTGTCTCTGCCTCATTCTCTCTCTCTCTGTGACTATCACAAATAAATAAAAATTAAAAAAAAAAAAATAAATAAAAAAAAA	1	SINEC_Cf	2.1	YES
SINE	G_WOLF	GSD2	chr22	11311872	11312096	9625547	9625547	tgttatttatcttt	tgttatttatcttt	tgttatttatcttt	no	SINE/tRNA	Reverse	SINEC2A1_CF	+	N/A	9625547	9625548	N/A	11312096	11311872	11312097	11311873	FALSE	TCTTTAA	1000	9625548-9625561	11311873\11311886	FALSE	11312097\11312110	11311887\11311912	chr22:11311887-11312096	TTTTTTTTTTTTTTTTTTTTTTTTTTAAATTTTTTTTTTATTTTATTTATTTATGATAGTCACAGAGAGAGAGAGAGAGGCAGAGACACAGGCAGAGGGAGAAGCAGGCTCCATGCACCGGGAGCCTGATGTGGGATTCGATCCCGGGTCTCCAGGATCGTGCCCTGGGCCAAAGGCAGGCGCCAAACCACTGCGCCACCCAGGGATCCC	1	SINEC2A1_CF	2.1	YES
SINE	G_WOLF	GSD2	chr22	11314062	11314274	9627513	9627513	aagatttctgtccttag	aagatttctgtccttag	aagatttctgtccttag	no	SINE/tRNA	Forward	SINEC2A1_CF	+	N/A	9627513	9627514	N/A	11314274	11314062	11314275	11314063	FALSE	ATCTTAA	1000	9627514-9627530	11314063\11314079	FALSE	11314275\11314291	11314254\11314274	chr22:11314080-11314274	GGATCCCTGGGTGGCGCAGCGGTTTGGCGCCTGCCTTTGGCCCAGGGCGCGATCCTGGAGACCCAGGATCAAATCCCACGTCGGGCTCCCGGTGCATGGAGCCTGCTTCTCCCTCTGCCTGTGTCTCTGCCTCTCTCCCTCTCTCTTGGTGACTATCATAAATAAATAAAAATTAAAAAAAAAAAAAAAAAAAAA	1	SINEC2A1_CF	2.1	YES
SINE	G_WOLF	GSD2	chr22	11674916	11675120	9988604	9988604	taaatataaagattt	taaatataaagattt	taaatataaagattt	no	SINE/tRNA	Forward	SINEC2A1_CF	+	N/A	9988604	9988605	N/A	11675120	11674916	11675121	11674917	FALSE	ATTTAAT	1000	9988605-9988619	11674917\11674931	FALSE	11675121\11675135	11675114\11675120	chr22:11674932-11675120	GGGATCCCTGGGTGGCGCAGTGGTTTGGCGCCTGCCTTTGGCCCAGGGCGCGATCCTGGAGACCCGGGATCGAATCCCACATCAGGCTCCCAGTGCATGGAGCCTGCTTCTCCCTCTGCCTGTGTCTCTGCCTCTCTCTCTCTCTTTCTCTCTGTGTCTATCATAAAAAAAAAAAAAAAAATAAAAAAA	1	SINEC2A1_CF	5.3	YES
SINE	G_WOLF	GSD2	chr22	11958977	11959181	10272036	10272036	tccctctgctctt	tccctctgctctt	tccctctgctctt	no	SINE/tRNA	Reverse	SINEC2A1_CF	+	N/A	10272036	10272037	N/A	11959181	11958977	11959182	11958978	FALSE	ctcttag	1000	10272037-10272049	11958978\11958990	FALSE	11959182\11959194	11958991\11959002	chr22:11958991-11959181	TTTTTTTTTTTTAAACTATTTATTTATTTATGATAGTCACAGAGAGAGAGAGAGAGAGAGGCAGAGACACAGGCAGAGGGAGAAGCAGGCTCCATGCACCGGGAGCCCGACGTGGGATTCGATCCCGGGTCTCCAGGATCACGCCCTGGGCCAAAGACAGGCACTAAACCGCTGCGCCACCCAGGGATCCC	1	SINEC2A1_CF	2.6	YES
SINE	G_WOLF	GSD2	chr22	12085144	12085365	10398499	10398499	gaaaatgattggatcttg	gaaaatgattggatcttg	gaaaatgattggatcttg	no	SINE/tRNA	Forward	SINEC2A1_CF	+	N/A	10398499	10398500	N/A	12085365	12085144	12085366	12085145	FALSE	TTTTCAT	1000	10398500-10398517	12085145\12085162	FALSE	12085366\12085383	12085348\12085365	chr22:12085163-12085365	GGATCCCTGGGTGGCGCAGCGGTTTGGCGCCTGCCTTTGGCCCAGGGCGCGATCCTGGAGACCCGGGATCGATTCCCACATCGGGCTCCCGGTGCATGGAGCCTGCTTCTCCCTCTGCCTGTGTCTCTGCCTCTCTCTCTCTCTGTGACTATCATAAATAAATAAAAAAATTAAAAAAAAATATTAAAAAAAAAAAAAAAAAA	1	SINEC2A1_CF	1.6	YES
SINE	G_WOLF	GSD2	chr22	12231713	12231903	10545077	10545077	agagag	agagag	agagag	no	SINE/tRNA	Reverse	SINEC2A1_CF\SINEC_Cf3	+	N/A	10545077	10545078	N/A	12231903	12231713	12231904	12231714	TRUE	gagagag	1000	10545078-10545083	12231714\12231719	FALSE	12231904\12231909	N/A	chr22:12231720-12231903	GCAGAGACACAGGCAGAGGGAGAAGCAGGCTCCATGCACCGGGAGCCCGACGCGGGATTCGATCCCGGGTCTCCAGGATCGCGCCCTGGGCCAAAGGCAGGCGCTAAACCGCTGCGCCACCCAGGGATCCCTTAACAAGATTTTTTTTTAAAAATTTATTTATTTATGCATGAGAGATACAGAA	2	SINEC2A1_CF:SINEC_Cf3	1.5:9.3	NO
SINE	G_WOLF	GSD2	chr22	12661542	12661765	10974755	10974755	tttattagaatttctt	tttattagaatttctt	tttattagaatttctt	no	SINE/tRNA	Reverse	SINEC2A1_CF	+	N/A	10974755	10974756	N/A	12661765	12661542	12661766	12661543	FALSE	TTCTTAT	1000	10974756-10974771	12661543\12661558	FALSE	12661766\12661781	12661559\12661571	chr22:12661559-12661765	TTTTTTTTTTTTTGGGAAATTTTTTTTTTTTTTTTTTTTATTTATGATAGTCACAGAGAGAGAGAGAGAGAGAGAGGCAGAGACACAGGCAGAGGGAGAAGCAGGCTCCATGCACCAGGAGCCCGATGTGGGATTCGATCCCAGGTCTCTAGGATCACGCCCTGAGCCAAAGGCAGGCGCCAAACCGCTGCGCCACCCAGGGATCCC	1	SINEC2A1_CF	4.3	YES
SINE	G_WOLF	GSD2	chr22	12662768	12662960	10975758	10975758	attaagtaaagatac	attaagtaaagatac	attaagtaaagatac	no	SINE/tRNA	Forward	SINEC_Cf	+	N/A	10975758	10975759	N/A	12662960	12662768	12662961	12662769	FALSE	TTAATAC	1000	10975759-10975773	12662769\12662783	FALSE	12662961\12662975	12662951\12662960	chr22:12662784-12662960	GGGATCCCTGGGTGGCGCAGCGGTTTGGCGCCTGCCTTTGGCCCGGGGCACGATCCTGGAGACCCGGGATCGAATCCCACGTCGGGCTCCCGGTGCATGGAGCCTGCTTCTCCCTCTGCCTGTGTCTCTGCCTCTCTCTCTGTGACTATCATAAACAAATAAAAATTAAAAAAAAAA	1	SINEC_Cf	1.7	YES
SINE	G_WOLF	GSD2	chr22	13884819	13884974	12198665	12198665	N/A	N/A	N/A	no	SINE/tRNA	Reverse	SINEC_Cf3	+	N/A	12198665	12198666	N/A	13884974	13884819	13884975	13884820	TRUE	N/A	1000	N/A	N/A\N/A	FALSE	N/A\N/A	13884825\13884828	chr22:13884820-13884974	TAAGATTTTATTTATTTATTAATGAGAGACACAGAGACAGAGAGGAAGACACAGGCAGAGGGAGAAGCAGGCTCCATGGAGCCCAACATGGGACTCGATCCCGGGTCTCCAGGACCATGCCCTGGGCTGAAGATTTTTAAATTTTAAAGATTTTA	1	SINEC_Cf3	5.3	YES
SINE	G_WOLF	GSD2	chr22	14263322	14263515	12578007	12578007	cccccctgggacttttt	cccccctgggacttttt	cccccctgggacttttt	no	SINE/tRNA	Reverse	SINEC_Cf	+	N/A	12578007	12578008	N/A	14263515	14263322	14263516	14263323	FALSE	TTTTTAT	1000	12578008-12578024	14263323\14263339	FALSE	14263516\14263532	14263340\14263355	chr22:14263340-14263515	TTTTTTTTTTTTTTTTATGTATGATAGTCACAGAGAGAGAGAGAGGCAGAGACACAGGCAGAGGGAGAAGCAGGCTCCATATACCGGGAGCCTGATGTGGGATTCGATCCCGGGTCTCCAGGATCGCGCCCTGGGCCAAAGGCAGGCGCCAAACCACTGCGCCACCCAGGGATTCC	1	SINEC_Cf	4.5	YES
SINE	G_WOLF	GSD2	chr22	14354481	14354683	12669213	12669213	N/A	N/A	N/A	no	SINE/tRNA	Forward	SINEC2A1_CF	+	12669230	12669228	12669231	12669229	14354700	14354496	14354701	14354497	FALSE	N/A	1000	N/A	N/A\N/A	FALSE	N/A\N/A	14354698\14354698	chr22:14354497-14354700	GGGATCCCTGGGTGGCGCAGCGGTTTGGCGCCTGCCTTTGGCCCAGGGCGCGATCCTGGAGACCCGGGATCGAATCCCACATCGGGCTCCCGGTGCATGGAGCCTGCTTCTCCCTCTGCCTATGTTTCTGCCTCTCCCTCTTTCTCTCTCTGTGACTATCATAAATAAATTAAAAAAAAAAAAAAAAGAAAATAAGACTTGATG	1	SINEC2A1_CF	3.7	YES
SINE	G_WOLF	GSD2	chr22	14565997	14566081	12881618	12881618	N/A	N/A	N/A	no	SINE/tRNA	Reverse	SINEC_a2	+	N/A	12881618	12881619	N/A	14566081	14565997	14566082	14565998	TRUE	N/A	1000	N/A	N/A\N/A	FALSE	N/A\N/A	N/A	chr22:14565998-14566081	GAGAGGCAGAGACACAGGCAGAGGGAGAAGCAGGCTCCATGCAGGGAGCCTGATGTGGGACTTGATCCCAGGACTCCAGGATCA	1	SINEC1B1_CF	3.6	NO
SINE	G_WOLF	GSD2	chr22	14708129	14708338	13023114	13023114	tattttttaagattct	tattttttaagattct	tattttttaagattct	no	SINE/tRNA	Reverse	SINEC2A1_CF	+	N/A	13023114	13023115	N/A	14708338	14708129	14708339	14708130	FALSE	attctat	1000	13023115-13023130	14708130\14708145	FALSE	14708339\14708354	14708146\14708157	chr22:14708146-14708338	TTTTTTTTTTTTAAAGATTTTATTTATTTATTTATTCATGAAAGACTGAGAGACAGAGAGAGCCAGAAACAAAGGCAGAGGGAGAAGCAGGCTCCATGCACCGGGAGCCCGATGTGGGATTCGATCCCGGGTCTCCAGGATCGCGCCCTGGGCCAAAGGCAGGCGCCAAACCGCTGCGCCACCCAGGGATCCC	1	SINEC2A1_CF	6.3	YES
SINE	G_WOLF	GSD2	chr22	14710807	14711003	13025536	13025536	ttaaaaaaa	ttaaaaaaa	ttaaaaaaa	no	SINE/tRNA	Forward	SINEC_Cf	+	13025539	13025537	13025540	13025538	14711006	14710808	14711007	14710809	FALSE	tttaatt	1000	13025536-13025537\13025540-13025546	14710807\14710815	FALSE	14711005\14711013	14710995\14711003	chr22:14710816-14711004	ATGGTCGGGATCCCTGGGTGGCGCAGCGGTTTGGCGCCTGCCTTTGGCCCGGGGCACGATCCTGGAGACCCGGGATCAAATCCCACGTCAGGCTCCCGGTGCATGGAGCCTGCTTCTCCCTCTGCCTGTGTCTCTGCCTCTCTCTCTCTCTCTGTGACTATCATAAATAAATAAAAGTTAAAAAAAAAT	1	SINEC_Cf	2.8	YES
SINE	G_WOLF	GSD2	chr22	14944837	14945053	13260254	13260254	tcaacatccattcat	tcaacatccattcat	tcaacatccattcat	no	SINE/tRNA	Reverse	SINEC2A1_CF	+	N/A	13260254	13260255	N/A	14945053	14944837	14945054	14944838	FALSE	ttcataa	1000	13260255-13260269	14944838\14944852	FALSE	14945054\14945068	14944853\14944865	chr22:14944853-14945053	TTTTTTTTTTTTTAAATATATATATTTTAATTTTTATTTATTTATGATAGTCACAGAGAGAGAAGGAGAGGCAGAGACACAGGCAGAGGGAGAAGCAGGCTCCATGCACCGGGAGCCCGACGTGGGATTCGATCCCGGGTCTCCAGGATCGCGCCCTAGGCCAAAGGCAGGCGCCAAACCGCTGCGCCACCCAGGGATCCC	1	SINEC2A1_CF	2.1	YES
SINE	G_WOLF	GSD2	chr22	15146293	15146498	13462508	13462508	agaagaaaatagtttag	agaagaaaatagtttag	agaagaaaatagtttag	no	SINE/tRNA	Forward	SINEC_Cf	+	N/A	13462508	13462509	N/A	15146498	15146293	15146499	15146294	FALSE	CTTCTGA	1000	13462509-13462525	15146294\15146310	FALSE	15146499\15146515	15146481\15146498	chr22:15146311-15146498	GGATCCCTGGGTGGTGCAGCGGTTTGGCGCCTGCCTTTGGCTCAGGGCGTGATCCTGGAGACCTGGGATCGAATCCCACATCGGGCTCCTGGTGCATGGAGCCTGCTTCTCCCTCTGCCTGTGTCTCTGCCTCTCTCTCTCTCTCTCTCTGTGACTATCATAAATAAAATAAAAAAAAAAAAAAAAAA	1	SINEC_Cf	3.8	YES
SINE	G_WOLF	GSD2	chr22	15169152	15169375	13485188	13485188	tgtagtctgtttt	tgtagtctgtttt	tgtagtctgtttt	no	SINE/tRNA	Reverse	SINEC2A1_CF	+	N/A	13485188	13485189	N/A	15169375	15169152	15169376	15169153	FALSE	GTTTTAt	1000	13485189-13485201	15169153\15169165	FALSE	15169376\15169388	15169170\15169183	chr22:15169166-15169375	TTTGTTTTTTTTTTTTTTAATTTTTTTTTTTTATTTTTATTTATTTATGATAGTCACAGAGAGAGAGAGAGAGAGAGAGGCAGAGACACAGGCAGAGGGAGAAGCAGGCTCCACGCACCAGGAGCCCGATGTGGGATTCGATCCCGGATCTCCAGGATCGCGCCCTGGGCCAAAGGCAGGCGCCAAACCGCTGCGCCACCCAGGGATCCC	1	SINEC2A1_CF	2.6	YES
SINE	G_WOLF	GSD2	chr22	15217359	15217572	13533060	13533060	tggtaggattt	tggtaggattt	tggtaggattt	no	SINE/tRNA	Reverse	SINEC2A1_CF	+	N/A	13533060	13533061	N/A	15217572	15217359	15217573	15217360	FALSE	gatttgt	1000	13533061-13533071	15217360\15217370	FALSE	15217573\15217583	15217371\15217386	chr22:15217371-15217572	TTTTTTTTTTTTTTTTAATTTTTTTTAATTTTTATTTATTTATGATAGTCACACACAGATAGAGAGAGAGGCAGAGACACAGGCAGAGGGAGAAGCAGGCTCCATGCACCGGGAGCCCGACGTGGGACTCGATCCCGGGTCTCCAGGATCGCGCCCTGGGCCAAAGGCAGGCGCCAAACCGCTGCGCCACCCAGGGATCCCC	1	SINEC2A1_CF	2.1	YES
SINE	G_WOLF	GSD2	chr22	15408529	15408743	13724832	13724832	taaaatgataaat	taaaatgataaat	taaaatgataaat	no	SINE/tRNA	Forward	SINEC_Cf	+	N/A	13724832	13724833	N/A	15408743	15408529	15408744	15408530	FALSE	ttttaaa	1000	13724833-13724845	15408530\15408542	FALSE	15408744\15408756	15408733\15408743	chr22:15408543-15408743	CGGGATCCCTGGGTGGCGCAGCGGTTTGGCGCCTGCCTTTGGCCCAGGGCGTGATCCTGGAGACCCGGGATCGAATCCCACATCGGGCTCCCGGTGCATGGAGCCTGCTTCTCCCTCTGCCTGTGTCTCTGCCTCTCTCTCTTTCTCTCTGTGTGACTATCATAAATAAATAAAAATTAAAAAAAAATTTAAAAAAAAAAA	1	SINEC_Cf	1.6	YES
SINE	G_WOLF	GSD2	chr22	15593345	15593551	13905471	13905471	aaaa	aaaa	aaaa	no	SINE/tRNA	Reverse	SINEC2A1_CF	+	13905472	13905471	13905473	13905472	15593552	15593345	15593553	15593346	FALSE	N/A	1000	13905473-13905476	15593346\15593349	FALSE	15593553\15593556	N/A	chr22:15593350-15593552	AAAAGATTACTCTTTTTTTTTAAAGATTTATTTATTCATGATAGTCACAGAGAGAGAGAGAGAGACAGAGAGAGGCAGAGACACAGGCAGAGGGAGAAGCAGGCTCCATATAGGGAGCCTGATGTGGGATTCGATCCAGGGTCTCCAGGATCACTCCCTGGGCCAAAGGCAGGAGCCAAACTGCTGCGCCACCCAGGGATCCC	1	SINEC2A1_CF	7.4	YES
SINE	G_WOLF	GSD2	chr22	15634788	15634994	13946968	13946968	gaaaacatttttc	gaaaacatttttc	gaaaacatttttc	no	SINE/tRNA	Reverse	SINEC2A1_CF	+	N/A	13946968	13946969	N/A	15634994	15634788	15634995	15634789	FALSE	ttttctt	1000	13946969-13946981	15634789\15634801	FALSE	15634995\15635007	15634803\15634821	chr22:15634802-15634994	CTTTTTTTTTTTTTTTTTTTAAATTTTTATTTATTTATGATAGTCAGAGAGAGAGAGAGAGGCAGAGACACAGGCAGAGGGAGAAGCAGGCTCCATGCACCGGGAGCCCAACGTGGGATTCGATCCTAGGTCTCCAGGATCGCGCCCTGGGCCAAAGGCAGGCGCCAAACCGCTGCGCCACCCAGGGATCCCA	1	SINEC2A1_CF	1.6	YES
SINE	G_WOLF	GSD2	chr22	15696989	15697199	14009414	14009414	ataaatttacaagactgg	ataaatttacaagactgg	ataaatttacaagactgg	no	SINE/tRNA	Forward	SINEC_Cf	+	N/A	14009414	14009415	N/A	15697199	15696989	15697200	15696990	FALSE	TTTATAT	1000	14009415-14009432	15696990\15697007	FALSE	15697200\15697217	15697194\15697196	chr22:15697008-15697199	GATCCCTGGGTGGCGCAGCGGTTTGGCGCCTGCCTTTGGCCCAGGGCGCGATCCTGGAGACCCGGGATCGAATCCCACGTCGGGCTCCTGGTGCATGGAGCCTGCTTCTCCCTCTGCCTGTGTCTTTGCCTCTCTCTCTCTCTGTGACTACCATAAATAAATAAAAAATATTAAAAAAAAATAAATAAATAA	1	SINEC_Cf	1.7	YES
SINE	G_WOLF	GSD2	chr22	15779117	15779333	14091578	14091578	agtcattaattttttta	agtcattaattttttta	agtcattaattttttta	no	SINE/tRNA	Reverse	SINEC_Cf	+	N/A	14091578	14091579	N/A	15779333	15779117	15779334	15779118	FALSE	ttttaat	1000	14091579-14091595	15779118\15779134	FALSE	15779334\15779350	15779135\15779139	chr22:15779135-15779333	TTTTTATTTTATTTATTTTTTTTTAATTTTTATTTATTTATGATAGTCACAGAGAGAGAGAGAGAGAGGCAGAGACACAGGCAGAGGGAGAAGCAGGCTCCATGCACCGGGAGCCCGACGTGGGATTCGATCCCGGGTCTCCAGGATCGCGCCCTGGGCCAAAGGCAGGCGCTAAACCACTGCGCCACCCAGGGATCCC	1	SINEC_Cf	1.1	YES
SINE	G_WOLF	GSD2	chr22	16082289	16082497	14393443	14393443	ggcattgtgttttt	ggcattgtgttttt	ggcattgtgttttt	no	SINE/tRNA	Reverse	SINEC_Cf	+	N/A	14393443	14393444	N/A	16082497	16082289	16082498	16082290	FALSE	tttttaa	1000	14393444-14393457	16082290\16082303	FALSE	16082498\16082511	16082304\16082333	chr22:16082304-16082497	TTTTTTTTTTTTTTTTTTTTTTTTTTTTTTAAATTTATGATAGTCACAGAGAGAGAGAGAGGGGCAGAGACACAGGCAGAGAGAGAAGCAGGCTCCATGCACCGGGAGCCCGACATGGGATTCGATCCCGGGTCTCCAGGATCGCACCCTGGGCCAAAGGCAGGCGCTAAACCGCTGCGCCACCCAGGGATCCC	1	SINEC_Cf	3.1	YES
SINE	G_WOLF	GSD2	chr22	16283362	16283563	14586237	14586237	tggctaactggaattt	tggctaactggaattt	tggctaactggaattt	no	SINE/tRNA	Reverse	SINEC_Cf	+	N/A	14586237	14586238	N/A	16283563	16283362	16283564	16283363	FALSE	aatttaa	1000	14586238-14586253	16283363\16283378	FALSE	16283564\16283579	16283379\16283385	chr22:16283379-16283563	TTTTTTTAATTTTTATTTATTTATGATAGTCACAGAGAGAGAGAAAGAGAGAGGCAGAGACACAGGCAGAGGGAGAAGCAGCCTCCATGCACCAGGAGCCCGACGTGGGATTCGATCCCGGGTCTCCAGGATCGCGCCCTGGGCCAAAGGCAGGCGCCAAACCGCTGCGCCACCCAGGGATCCCA	1	SINEC_Cf	2.2	YES
SINE	G_WOLF	GSD2	chr22	16325971	16326185	14628643	14628643	aataaattacatttta	aataaattacatttta	aataaattacatttta	no	SINE/tRNA	Reverse	SINEC_Cf	+	N/A	14628643	14628644	N/A	16326185	16325971	16326186	16325972	FALSE	ttttaaa	1000	14628644-14628659	16325972\16325987	FALSE	16326186\16326201	16325988\16325997	chr22:16325988-16326185	TTTTTTTTTTATTTTTTATTTTTTTAATTTTTATTTATTTATGGTAGTCACAGAGAGAGAGAGAGAGGCAGAGACACAGGCAGAGGGAGAAGCAGGCTCCATGCACCGGGAGCCTGACGTGGGAATCGATCCCGGGTCTCCAGGATCGCGCCCTGGGCCAAAGGCAGGCGCCAAACCGCTGCGCCACCCAGGGATCCC	1	SINEC_Cf	2.2	YES
SINE	G_WOLF	GSD2	chr22	16356091	16356296	14658908	14658908	tagatgtatctatttta	tagatgtatctatttta	tagatgtatctatttta	no	SINE/tRNA	Reverse	SINEC2A1_CF	+	N/A	14658908	14658909	N/A	16356296	16356091	16356297	16356092	FALSE	TTTTAAT	1000	14658909-14658925	16356092\16356108	FALSE	16356297\16356313	16356109\16356117	chr22:16356109-16356296	TTTTTTTTTAAATTTATTTATTTACGATAGTCACACTCAGAGAGAGAGAGAGAGAGGCAGAGACACAGGCAGAGCGAGAAGCAGGCTCCATGCACCGGGATCCCGACGTGGGATTCGATCCCGGGTCTCCAGGATCGCGCCCTGAGCCAAAGGCAGGCGCCAAACCGCTGCGCCACCCAGGGATCCCC	1	SINEC2A1_CF	3.2	YES
SINE	G_WOLF	GSD2	chr22	16377211	16377444	14679803	14679803	gctaatcccatattca	gctaatcccatattca	gctaatcccatattca	no	SINE/tRNA	Reverse	SINEC2A1_CF	+	N/A	14679803	14679804	N/A	16377444	16377211	16377445	16377212	FALSE	ATTCAAG	1000	14679804-14679819	16377212\16377227	FALSE	16377445\16377460	16377233\16377238	chr22:16377228-16377444	GATAATTTTTTAGATAATTTTTTTTTTTTAAGATTTTATTTATTTATTTATTCATGAAAGACTGAGAGACAGAGAGAGAGAGAGCGCCAGAGACAAAGGCAGAGGGAGAAGCAGGCTCCATGCACCGGGAGCCCGATGTGGGACTCGATCCCGGGTCTCCAGGATCGCGCCCTGGGCCAAAGGCAGGCGCTAAACCGCTGCGCCACCCAGGGATCCC	1	SINEC2A1_CF	8.2	YES
SINE	G_WOLF	GSD2	chr22	16445628	16445833	14748279	14748279	tactctaaacttta	tactctaaacttta	tactctaaacttta	no	SINE/tRNA	Reverse	SINEC2A1_CF	+	N/A	14748279	14748280	N/A	16445833	16445628	16445834	16445629	FALSE	CTTTAAA	1000	14748280-14748293	16445629\16445642	FALSE	16445834\16445847	16445643\16445653	chr22:16445643-16445833	TTTTTTTTTTTAATTTTTTATTTATTTATGATAGGCACACAGTGAGAGAGAGAGAGAGAGGCAGAGACACAGGCAGAGGGAGAAGCAGGCTCCATGCACCGGGAGCCTGACGTGGGATTCGATCCCGGGTCTCCAGGATCGCGCCCTGGGCCAAAGGCAGGCGCCAAACTGCTGCGCCACCCAGGGATCCC	1	SINEC2A1_CF	2.6	YES
SINE	G_WOLF	GSD2	chr22	16504907	16505138	14807641	14807641	aataaagagcttctga	aataaagagcttctga	aataaagagcttctga	no	SINE/tRNA	Forward	SINEC2A1_CF	+	N/A	14807641	14807642	N/A	16505138	16504907	16505139	16504908	FALSE	TTATTAC	1000	14807642-14807657	16504908\16504923	FALSE	16505139\16505154	16505128\16505138	chr22:16504924-16505138	GGGATCCCTGAGTGGCACAGCGGTTTGGCGCCTGCCTTTGGCCCAGGGCGCGATCCTGGAGAACCGGGATCGAATCCCACGTCGGGCTCCCGGTGCATCGAGCCTGCTTCTCCCTCTGCCTGTGTCTCTGCCTCTCTCTCTCTCTCTGGGACTATCATAAATAAATAAAAATTTAAAAAAAAAATAAAAAAAATAAAATAAAATAAAAAAAAAAA	1	SINEC2A1_CF	2.8	YES
SINE	G_WOLF	GSD2	chr22	16508529	16508729	14811033	14811033	taaaacaccctgcc	taaaacaccctgcc	taaaacaccctgcc	no	SINE/tRNA	Forward	SINEC1_CF	+	N/A	14811033	14811034	N/A	16508729	16508529	16508730	16508530	FALSE	TTTTAGA	1000	14811034-14811047	16508530\16508543	FALSE	16508730\16508743	16508727\16508729	chr22:16508544-16508729	GGGCAGCCCCAGTGGCGCAGCGGTTTGGCGCCGCCTGCAGCCCGGGGTGTGATCCTGGAGACCGGGGATCGAGTCCCACATCGGGCTTCCTGCATGGAGCCTGCTTCTCCCTCTGCCTGTGTCTTTGCCTCTCTCTCGCTCTCTCTGAATGAATAAATAAGTAAATTAAAAAAATAAATAAATAAA	1	SINEC_Cf2	8.2	YES
SINE	G_WOLF	GSD2	chr22	16536041	16536249	14839215	14839215	aaaaaaaaaagaatttag	aaaaaaaaaagaatttag	aaaaaaaaaagaatttag	no	SINE/tRNA	Forward	SINEC2A1_CF	+	N/A	14839215	14839216	N/A	16536249	16536041	16536250	16536042	FALSE	tttttaa	1000	14839216-14839233	16536042\16536059	FALSE	16536250\16536267	16536243\16536249	chr22:16536060-16536249	GGATCCCTGGGTGGCGCAGCGGTTTAGCGCCTGTCTTTGGCCCAGGGCGCGATCCTGGAGACGCGGGATCGAATCCCACGTCGGGCTCCCGGTACGTGGAGCCTGCTTCTCCCTCTGCCTATGTCTCTGTCTCTCTCTCTCTCTGTGACTATCATAAATAAATAAAAATTAAAAAAAAACATTAAAAAAA	1	SINEC_Cf	3.9	YES
SINE	G_WOLF	GSD2	chr22	16539986	16540221	14842929	14842929	N/A	N/A	N/A	no	SINE/tRNA	Reverse	SINEC2A1_CF	+	14842929	14842927	14842930	14842928	16540221	16539957	16540222	16539958	FALSE	N/A	1000	N/A	N/A\N/A	FALSE	N/A\N/A	16539958\16539960	chr22:16539958-16540221	TTTATTTATTTATTTATATTTTTTTTAGTGGGAAAATTATTTATTTATTTATTTATTTATTTTTTTTTTTTAAAATCTTTATTTATTTATGATAGTCACACACAGAGAGAGAGAGAGAGAGAGAGGCAGAGAGGCAGAGACACAGGCAGAGAGAGAAGCAGGCTCCATGCACCGGGAGCCTGATGTGGGATTCGATCCCGGGTCTCCAGGATCACGCCCTGGGCCGAAGGCAGGCGCTAAACCGCTGCGCCACCCAGGGATCCC	1	SINEC2A1_CF	4.8	YES
SINE	G_WOLF	GSD2	chr22	16609905	16610119	14912580	14912580	agaaaagttataaag	agaaaagttataaag	agaaaagttataaag	no	SINE/tRNA	Forward	SINEC2A1_CF	+	N/A	14912580	14912581	N/A	16610119	16609905	16610120	16609906	FALSE	tttctaa	1000	14912581-14912595	16609906\16609920	FALSE	16610120\16610134	16610106\16610119	chr22:16609921-16610119	GGGATCCCTGGGTGGCGCAGCGGTTTGGCGCCTGCCCTTGGCCCAGGGCGCGATCCTGGAGACCCGGGATCGAATCCCACATCGGGCTCCCGGTGCATGGAGCCTGCTTCTCCCTCTGCCTGTGTCTCTGCCTCTCTCTCTCTCTGTATGACTATCATAAATAAATAAATAAAAAAAAATAAAATAAAAAAAAAAAAAA	1	SINEC2A1_CF	2.2	YES
SINE	G_WOLF	GSD2	chr22	16900769	16900975	15204218	15204218	cctatctctccctttctt	cctatctctccctttctt	cctatctctccctttctt	no	SINE/tRNA	Reverse	SINEC_Cf	+	N/A	15204218	15204219	N/A	16900975	16900769	16900976	16900770	FALSE	TTCTTAT	1000	15204219-15204236	16900770\16900787	FALSE	16900976\16900993	16900788\16900793	chr22:16900788-16900975	TTTTTTAAATTTTTTTTTTTATTTATTTATGATAGGCACACAGTGAGAGAGAGAGAGAGGCAGAGACACAGGCAGAGGGAGAAGCAGGCTCCATGCACCGGGAGCCCGACGTGAGATTCGATCCCGGGTCTCCAGGATCACGCCCTGGGCCAAAGGCAGGCGCCAAACCGCTGCGCCACCCAGGGATC	1	SINEC_Cf	2.2	YES
SINE	G_WOLF	GSD2	chr22	17450701	17450913	15761458	15761458	taaactacgtttcctg	taaactacgtttcctg	taaactacgtttcctg	no	SINE/tRNA	Forward	SINEC_Cf	+	N/A	15761458	15761459	N/A	17450913	17450701	17450914	17450702	FALSE	GTTTAGA	1000	15761459-15761474	17450702\17450717	FALSE	17450914\17450929	17450901\17450909	chr22:17450718-17450913	GGATCCCTGGGTGGCGCAGCGGTTTGGCGCCTGCCTTTGGCCCAGGGCGCGATCCTGGAGACCCGGGATCGAATCCCACGTCGGGCTCCCGGTGCATGGAGCCTGCTTCTCCCTCTGCCTGTGTCTCTGCCTCTCTCTCTCTCTCTCTCTGTGACTATCATAAATAAATAAATAAATAAAATTAAAAAAAAATAAA	1	SINEC_Cf	0.5	YES
SINE	G_WOLF	GSD2	chr22	17458802	17459006	15769352	15769352	aaaattaaaattttt	aaaattaaaattttt	aaaattaaaattttt	no	SINE/tRNA	Reverse	SINEC2A1_CF	+	N/A	15769352	15769353	N/A	17459006	17458802	17459007	17458803	FALSE	tttttaa	1000	15769353-15769367	17458803\17458817	FALSE	17459007\17459021	17458818\17458833	chr22:17458818-17459006	TTTTTTTTTTTTTTTTAATTTTTATTTATTTATGATAGTCACAGAGAGAGAGAGAGAGGCAGAGACACAGGCAGAGGGAGAAGCAGGCTCCATGCATCGGGAGCCTGATGTGGGATTCGATCCTGGGTCTCCAGGATCGCGCCCTGGGCCAAAGGCAGGCGCCAAACCGCTGCGCCACCCAGGGATCCC	1	SINEC2A1_CF	2.6	YES
SINE	G_WOLF	GSD2	chr22	17805901	17806099	16114797	16114797	aaaaaaaaa	aaaaaaaaa	aaaaaaaaa	no	SINE/tRNA	Forward	SINEC2A1_CF	+	N/A	16114797	16114798	N/A	17806099	17805901	17806100	17805902	FALSE	tttttca	1000	16114798-16114806	17805902\17805910	FALSE	17806100\17806108	17806086\17806099	chr22:17805911-17806099	TGAAGCTAGGGGGGATCCCTGGGTGGCGCAGCGGTTTAGCGCCTGCCTTTGGCCCAGGGCGCGATCCTGGAGACCCGGGATCGAATCCCACATCAGGTTCCCAGTGCATGGAGCCTGCTTCTCCCTCTGTCTGTGTCTCTGCCTCTCTCTCTCTCTCTCTCTCTGTGACTATCATAAAAAAAAAAAAAA	1	SINEC2A1_CF	5.1	YES
SINE	G_WOLF	GSD2	chr22	18113750	18113961	16423806	16423806	N/A	N/A	N/A	no	SINE/tRNA	Forward	SINEC2A1_CF	+	N/A	16423823	16423824	N/A	18113974	18113769	18113975	18113770	FALSE	N/A	1000	N/A	N/A\N/A	FALSE	N/A\N/A	18113973\18113973	chr22:18113770-18113974	GGGATCCCTGGGTGGCGCAGCGGTTTAGCGCCTGCCTTTGGCCCGGGGCGTGACCCTGGAGACCCGGGATCGAATCCCACATCGGGCTCCCGGTGCATGGAGCCTGCTTCTCCCTCTACCTGTGTCTCTGCCTCTCTCTCTCTCTCTCTCTCTATGACTATCATAAATAAATAAAAAAATTAAAAAAAAAGAATATATATATCAC	1	SINEC2A1_CF	5.2	YES
SINE	G_WOLF	GSD2	chr22	18463623	18463812	16773945	16773945	acaaacctgtattt	acaaacctgtattt	acaaacctgtattt	no	SINE/tRNA	Reverse	SINEC_Cf	+	N/A	16773945	16773946	N/A	18463812	18463623	18463813	18463624	FALSE	TATTTAA	1000	16773946-16773959	18463624\18463637	FALSE	18463813\18463826	18463638\18463652	chr22:18463638-18463812	TTTTTTTTTTTTTTTATGATAGTCACAGAGAGAGAGAGAGAGGCAGAGACACAGGCAGAGGGAGAAGCAGGCTCCATGCACCGGGAGCCCGATGTGGGATTCGATCCCGGGTCTCCAGGATCGCGCCCTGGGCCAAAGGCAGGCGCCAAACCACTGCGCCACCCAGGGATCCACC	1	SINEC_Cf	2.4	YES
SINE	G_WOLF	GSD2	chr22	18652923	18653131	16956442	16956442	tcttcctcttcttttt	tcttcctcttcttttt	tcttcctcttcttttt	no	SINE/tRNA	Reverse	SINEC2A1_CF	+	N/A	16956442	16956443	N/A	18653131	18652923	18653132	18652924	FALSE	tttttaa	1000	16956443-16956458	18652924\18652939	FALSE	18653132\18653147	18652940\18652950	chr22:18652940-18653131	TTTTTTTTTTTAAAGATTTTATTTATTTATTCATGATAGTCACACAGAGAGAGACAGAGAGGCACAGACACAGGCAGAGGGAGAAGCAGGCTCCATGCACCGGGAGCCTGACGTGGGATTCGATCCCGGGTCTCCAGGATCGCGCCCCGGGCCAAAGGCAGGCACCAAACCGCTGCGCCACCCAGGGATCCC	1	SINEC2A1_CF	3.8	YES
SINE	G_WOLF	GSD2	chr22	18657630	18657828	16960922	16960922	aaggtttccaatagg	aaggtttccaatagg	aaggtttccaatagg	no	SINE/tRNA	Forward	SINEC2A1_CF	+	N/A	16960922	16960923	N/A	18657828	18657630	18657829	18657631	FALSE	ACCTTAA	1000	16960923-16960937	18657631\18657645	FALSE	18657829\18657843	18657811\18657828	chr22:18657646-18657828	GGGGATCCCTGGGTGGTGCAGCGGTTTAGCGCCTGCCTTTGGCCCAGGGCGCGATCCTGGAGACCCAGGATCGAATCCCACGTCGGGCTCCCGGTGCATGGAGCCTACTTCTCTCTCTGCCTCTCTCTCTCTCTGTGTGACTATCATAAATAAATAAAAAAATTTAAAAAAAAAAAAAAAAAA	1	SINEC2A1_CF	2.8	YES
SINE	G_WOLF	GSD2	chr22	19095088	19095308	17397950	17397950	aaaaaaacaaatattg	aaaaaaacaaatattg	aaaaaaacaaatattg	no	SINE/tRNA	Forward	SINEC2A1_CF	+	N/A	17397950	17397951	N/A	19095308	19095088	19095309	19095089	FALSE	tttttag	1000	17397951-17397966	19095089\19095104	FALSE	19095309\19095324	19095300\19095306	chr22:19095105-19095308	GGATCCCTGGGTGGCGCAGCGGTTTAGCGCCTGCCTTTGGCCCAGGGCACGATCTTGGAGACCCGGGATCGAATCCCACGTCGGGCTCCCGGTGCATGGAGCCTGCTTCTCCCTCTGCCTATGTCTCTGCCTCTCTCTCTCTCTCTGTGTGACTATCATAAATTAAAAAAAAAAAAAAATTCTTTAAAAAAAAACAAAAAAACA	1	SINEC2A1_CF	3.7	YES
SINE	G_WOLF	GSD2	chr22	19419525	19419762	17724250	17724250	ttttt	ttttt	ttttt	no	SINE/tRNA	Reverse	SINEC2A1_CF	+	17724280	17724279	17724281	17724280	19419787	19419551	19419788	19419552	FALSE	tttttgt	1000	17724279-17724279\17724281-17724284	19419551\19419555	FALSE	19419787\19419791	19419556\19419560	chr22:19419556-19419786	TTTTTAATGGGGACATGACCCTTTTTTTTTTTTAAATTTTAATTTATTTATGATAGTCACAGAGAGAGAAAGAGAGGCAGAGACACAGGCAGAGGGAGAAGCAGGCTCCATGCACCAGGAGCCCGATGTGGGATTCGATCCCGGGTCTCCAGGATCACGCCCTGAGCCAAAGGCAGGCGCCAAACCGCTGCGCCACCCAGGGATCCCGAACTCTACAGTTTTAAGGTTTTG	1	SINEC2A1_CF	3.2	YES
SINE	G_WOLF	GSD2	chr22	19460213	19460272	17764583	17764583	cccagtgatcttct	cccagtgatcttct	cccagtgatcttct	no	SINE/tRNA	Reverse	SINEC_Cf	+	N/A	17764583	17764584	N/A	19460272	19460213	19460273	19460214	FALSE	CTTCTAA	1000	17764584-17764597	19460214\19460227	FALSE	19460273\19460286	19460228\19460240	chr22:19460228-19460272	TTTTTTTTTTTTTAATTTTTATTTATTTATGATAGTCACCTAGAG	1	SINEC_Cf	4.5	YES
SINE	G_WOLF	GSD2	chr22	19563020	19563198	17866754	17866754	taaattggggatccc	taaattggggatccc	taaattggggatccc	no	SINE/tRNA	Forward	SINEC_Cf	+	N/A	17866754	17866755	N/A	19563198	19563020	19563199	19563021	FALSE	atttata	1000	17866755-17866769	19563021\19563035	FALSE	19563199\19563213	19563184\19563196	chr22:19563036-19563198	GGGGATCCCTGGGTGGCGCAGCGGTTTAGATTCGATCCCGGATCGAATCCCACGTCGGGCTCCCGGTGCATGGGGCCTGCTTCTCCCTCTGCCTGTGTCTCTGCCTCTCTCTCTATCTCTGTGTGACTATCATAAATAAATAAAAATTAAAAAAAAAAAAACT	1	SINEC_Cf	3.8	YES
SINE	G_WOLF	GSD2	chr22	19769611	19769812	18073729	18073729	aaaatccccatttg	aaaatccccatttg	aaaatccccatttg	no	SINE/tRNA	Forward	SINEC_Cf	+	N/A	18073729	18073730	N/A	19769812	19769611	19769813	19769612	FALSE	ATTTTAA	1000	18073730-18073743	19769612\19769625	FALSE	19769813\19769826	19769808\19769812	chr22:19769626-19769812	AGGGATCCCTGGGTGGCGCAGCGGTTTAGCGCCTGCCTTTGGCCCAGGGCGTGATCCTGGAGACCCGGGATCGAATCCCACGTCAGGCTCCCGGTGCATGGAGCCTGCTTCTCCCTCTGCCTGTGTCTCTGCCTCTCTCTCTCTCTCTGTGTGACTATCATAAATAAATGAAAAAAAAAATTAAAAA	1	SINEC_Cf	2.2	YES
SINE	G_WOLF	GSD2	chr22	19770424	19770630	18074353	18074353	aaaatacattt	aaaatacattt	aaaatacattt	no	SINE/tRNA	Forward	SINEC2A1_CF	+	N/A	18074353	18074354	N/A	19770630	19770424	19770631	19770425	FALSE	attttat	1000	18074354-18074364	19770425\19770435	FALSE	19770631\19770641	19770625\19770630	chr22:19770436-19770630	CTCGGGATCCCTGGGTGGCGCAGCGGTTTGGCGCCTGCCTTTGGCCCAGGGCGCGGTCCTGGAGACCCGGGATCGAATCCCACGTCGGGCTCCCGGTGCATGGAGCCTGCTTCTCCCTCTGCCTGTGTCTCTGCCTCTCTCTCTCTCTCACTGTGTGCCTATCATAAATAAATAAAAGTTTAAAAAATTAAAAAA	1	SINEC2A1_CF	3.1	YES
SINE	G_WOLF	GSD2	chr22	19920975	19921173	18225004	18225004	taaaatatctacttctt	taaaatatctacttctt	taaaatatctacttctt	no	SINE/tRNA	Reverse	SINEC2A1_CF	+	N/A	18225004	18225005	N/A	19921173	19920975	19921174	19920976	FALSE	TTCTTAA	1000	18225005-18225021	19920976\19920992	FALSE	19921174\19921190	19920993\19921002	chr22:19920993-19921173	TTTTTTTTTTAAAGATTTATTTATTTATGATAGACACAGAGTGAGAGGGAGGCAGAGACACAGGCAGAGGAAGAAGCAGGCTCCATGCAGGGAGCCTGATGTGGGACTCGATCCTGGGACTCCAGGATCGCACCCTGGGCTAAAGGAAGGCGCCAGACCGCTGAACCACCCAGGGATCCCC	1	SINEC2A1_CF	9.4	YES
SINE	G_WOLF	GSD2	chr22	19924083	19924271	18227905	18227905	gaataagactcatttct	gaataagactcatttct	gaataagactcatttct	no	SINE/tRNA	Reverse	SINEC2A1_CF	+	N/A	18227905	18227906	N/A	19924271	19924083	19924272	19924084	FALSE	TTTCTAT	1000	18227906-18227922	19924084\19924100	FALSE	19924272\19924288	19924101\19924115	chr22:19924101-19924271	TTTTTTTTTTTTTTTACTTATTTATGATAGTCACAGAGACAGAGACAGAGAGGCAGAGACAGAAGCAGGCTCCATGCACCGGGAGCCCGATGTGGGATTCGATCGCGGGTCTTCAGGATCGCGCCCTGGGCCAAAGGCAGGCGCCAAACCGCTGCGCCACCCAGGGATCCC	1	SINEC_Cf	3.5	YES
SINE	G_WOLF	GSD2	chr22	20032125	20032307	18329389	18329389	tgtgcatattt	tgtgcatattt	tgtgcatattt	no	SINE/tRNA	Reverse	SINEC_Cf	+	N/A	18329389	18329390	N/A	20032307	20032125	20032308	20032126	FALSE	tatttaa	1000	18329390-18329400	20032126\20032136	FALSE	20032308\20032318	20032137\20032141	chr22:20032137-20032307	TTTTTAATTTTTATTTATTTATGATAGAGAGAGAGAGAGAGGCAAAGAAACAGGCAGAGGGAGAAGCAGGCTCCATGCAGGGAGCCCGACGTGGGACTCGATCCCCGGTCTCCAGGATCACGCCCTGGGCCAAAGGCAGGCGCCGAACCGCTGCGCCACCCAGGGATCCCA	1	SINEC_Cf	3.5	YES
SINE	G_WOLF	GSD2	chr22	20659378	20659568	18960573	18960573	aatcaaagacct	aatcaaagacct	aatcaaagacct	no	SINE/tRNA	Forward	SINEC_Cf	+	N/A	18960573	18960574	N/A	20659568	20659378	20659569	20659379	FALSE	tGATTAT	1000	18960574-18960585	20659379\20659390	FALSE	20659569\20659580	20659561\20659568	chr22:20659391-20659568	GGGATCCCTGGGTGGCGTAGCGGTTTAGCGCCTGCCTTTGGCCCAGGGCGCGATCCTGGAGACCCGGGATCGAGTCCCTCGTTGGGCTCCCGGTGCATGGAGCCTGCTTCTCCCTCTGCCTGTGTCTCTTCCTCTCTCTCACTGTGTGCCTATCATAAATAAATAAAATTAAAAAAAA	1	SINEC_Cf	4.5	YES
SINE	G_WOLF	GSD2	chr22	20677223	20677434	18978232	18978232	tcaattgccctcctt	tcaattgccctcctt	tcaattgccctcctt	no	SINE/tRNA	Reverse	SINEC_Cf2	+	N/A	18978232	18978233	N/A	20677434	20677223	20677435	20677224	FALSE	tccttaa	1000	18978233-18978247	20677224\20677238	FALSE	20677435\20677449	20677239\20677264	chr22:20677239-20677434	TTTTTTTTTTTTTTTTTTTTTTTTTTAAAGATTTATTTATTTATTTATTCAGAGAGAGCGAAAGAGAGGCGGAGACACAGGCAGAGAGAGAAGCAGGCTGTACGCAGGGAGCCTGACGTGGGACTCGATCCGGGGTCTCCAGGATCACACCCTGGGCTGCAGGCGGCGCTAAGCCGCTGCGCCACCGGGGCTGCCC	1	SINEC_Cf2	9.0	YES
SINE	G_WOLF	GSD2	chr22	20748696	20748898	19049584	19049584	tcatgactacatatt	tcatgactacatatt	tcatgactacatatt	no	SINE/tRNA	Reverse	SINEC2A1_CF	+	N/A	19049584	19049585	N/A	20748898	20748696	20748899	20748697	FALSE	ATATTAA	1000	19049585-19049599	20748697\20748711	FALSE	20748899\20748913	20748712\20748719	chr22:20748712-20748898	TTTTTTTTAATTTTTATTTATTTATGATAGTCACAGAGAGAGAGAGAGAGAGAGAGGCAGAGACACAGGCAGAGGGAGAAGCAGGCTCCACGCACCAGGAGCCCGATGTGGGATTCGATCCCGGGTCTCCAGGATCGCGCCCTGGGCCAAAGGCAGGCGCTAAACCGCTGCACCACCCAGGGATCCC	1	SINEC2A1_CF	3.7	YES
SINE	G_WOLF	GSD2	chr22	21441666	21441875	19734724	19734724	taaacctcagaga	taaacctcagaga	taaacctcagaga	no	SINE/tRNA	Forward	SINEC2A1_CF	+	N/A	19734724	19734725	N/A	21441875	21441666	21441876	21441667	FALSE	gtttaaa	1000	19734725-19734737	21441667\21441679	FALSE	21441876\21441888	21441864\21441872	chr22:21441680-21441875	GGGATCCCTGGGTGGCGCAGCGGTTTGGCGCCTGCCTTTGGCCCAGGGCGCGATCCTGGAGACCCGGGATCGATTCCCACGTCAGGCTCCCGGTGCATGGAGCCTGCTTCTCCCTCTGCCTGTGTCTCTGCCTCTCTCTCTCTCTCTGTGACTATCATAAATAAATAAAAATTAAAAAAAAATTAAAAAAAAATAA	1	SINEC2A1_CF	1.6	YES
SINE	G_WOLF	GSD2	chr22	21521093	21521313	19815165	19815165	agaaattgaaaatttt	agaaattgaaaatttt	agaaattgaaaatttt	no	SINE/tRNA	Forward	SINEC_Cf2	+	N/A	19815165	19815166	N/A	21521313	21521093	21521314	21521094	FALSE	TTTCTAT	1000	19815166-19815181	21521094\21521109	FALSE	21521314\21521329	21521298\21521313	chr22:21521110-21521313	GGGCAGCCCCGGTGGCGCAGCGGTTTAGTGCCGCCTGCAGCCCGGGGTGTGATCCTGGAGACCCGGGATCGAGTCCCACATCAGGCTCCCTGCATGGAGCCTGCTTCTCCCTCTGCCTGTGTCTCTGCCTCTCATTCTCTCTCTGTGTCTCTATGAATAAATAAATAAATAAAATCTTTAAAATATTTAAAAAAAAAAAAAAAA	1	SINEC_Cf2	6.3	YES
SINE	G_WOLF	GSD2	chr22	21812292	21812511	20093724	20093724	ttatttatttattt	ttatttatttattt	ttatttatttattt	no	SINE/tRNA	Reverse	SINEC2A1_CF	+	N/A	20093724	20093725	N/A	21812511	21812292	21812512	21812293	FALSE	tatttta	1000	20093725-20093738	21812293\21812306	FALSE	21812512\21812525	21812308\21812310	chr22:21812307-21812511	ATTTATTTATTTTATTTATTTTTTTTAATTTTTATTTATTTATGATAGTCACACACAGATAGAGAGAGAGAGAGGCAGAGACACAGGCAGAGGGAGAAGCAGGCTCCATGCACCGGGAGCCCGACGTGGGATTCGATCCTGGGTCTCCAGGATCGCGCCCTGGGCCAAAGGCAGGCGCCAAACCGCTGCGCCACCCAGGGATCCC	1	SINEC2A1_CF	3.1	YES
SINE	G_WOLF	GSD2	chr22	21820556	21820752	20101645	20101645	aaaaaaaaaa	aaaaaaaaaa	aaaaaaaaaa	no	SINE/tRNA	Forward	SINEC_Cf	+	N/A	20101645	20101646	N/A	21820752	21820556	21820753	21820557	FALSE	ttttttt	1000	20101646-20101655	21820557\21820566	FALSE	21820753\21820762	21820745\21820748	chr22:21820567-21820752	AGGGATCCCTGGGTGGCGCAGCGGTTTGGCGCCTGCCTTTGGCCCAGGGCGCGATCCTGGAGACCCGGGATCGAATCCCACATTGGGCTCCTGGTGCATGGAGCCTGCTTCTCTCTCTGCCTGTGACTCTGCCTCTCTCTCTCTCTCTGTCTGTGACTTAAATAAATAAATAATAAATAAAATATT	1	SINEC_Cf	5.5	YES
SINE	G_WOLF	GSD2	chr22	21992479	21992684	20275103	20275103	agaaagggagacaga	agaaagggagacaga	agaaagggagacaga	no	SINE/tRNA	Forward	SINEC2A1_CF	+	N/A	20275103	20275104	N/A	21992684	21992479	21992685	21992480	FALSE	tttctga	1000	20275104-20275118	21992480\21992494	FALSE	21992685\21992699	21992668\21992684	chr22:21992495-21992684	GGGATCCCTGGGTGGCGCAGCGGTTTGGCGCCTGCCTTTGGCCCAGGGCGTGATCCTGGAGACCTGGGATCGAATCCCACATTGGGCTCCCGGTGCATGGAGCCTGCTTCTCCCTCTGCCTGTGTCTCTGTGCCTCTCTCTCTCTCTGTGACTATCATAAATAAATAAAAATTAAAAAAAAAAAAAAAAA	1	SINEC2A1_CF	4.2	YES
SINE	G_WOLF	GSD2	chr22	22013624	22013827	20297995	20297995	taaagtattttatttgt	taaagtattttatttgt	taaagtattttatttgt	no	SINE/tRNA	Forward	SINEC_Cf	+	N/A	20297995	20297996	N/A	22013827	22013624	22013828	22013625	FALSE	ctttaaa	1000	20297996-20298012	22013625\22013641	FALSE	22013828\22013844	22013818\22013827	chr22:22013642-22013827	GGGATCCCTGGGTGGCGCAGCGGTTTAGCGCCTGCCTCTGGCCCAGGGCGCGATCCTGGAGACCCGGGATCGAATCCCACGTCGGGCTCCAGGTGCATGGAGCCTGCTTCTCCCTCTGCCTATGTCTCTGCCTCTCTCTCTCTCTCTCTGTGTGACTATCATGAATAATAAAAATTAAAAAAAAAA	1	SINEC_Cf	2.7	YES
SINE	G_WOLF	GSD2	chr22	22023247	22023462	20307457	20307457	aagaaacctcatag	aagaaacctcatag	aagaaacctcatag	no	SINE/tRNA	Forward	SINEC2A1_CF	+	N/A	20307457	20307458	N/A	22023462	22023247	22023463	22023248	FALSE	TTCTTAA	1000	20307458-20307471	22023248\22023261	FALSE	22023463\22023476	22023434\22023462	chr22:22023262-22023462	GGATCCCTGGGTGGCGCAGCGGTTTAGCGCCTGCCTTTGGCCCAGGGCGCGATCCTGGAGACCCGGGATCGAATCCCACATCGGGCTCCCGGTGCATGGGGCCTGCTTCTCCCTCTGCCTGTGTCTCTGCCTCTCTCTCTGTGCGTGTGACTATCATAAATAAATAAAAATTAAAAAAAAAAAAAAAAAAAAAAAAAAAAA	1	SINEC2A1_CF	3.7	YES
SINE	G_WOLF	GSD2	chr22	22381700	22381922	20666405	20666405	taaaaaattaatgaag	taaaaaattaatgaag	taaaaaattaatgaag	no	SINE/tRNA	Forward	SINEC2A1_CF	+	N/A	20666405	20666406	N/A	22381922	22381700	22381923	22381701	FALSE	ttttaaa	1000	20666406-20666421	22381701\22381716	FALSE	22381923\22381938	22381915\22381922	chr22:22381717-22381922	GGGATCCCTGGGTGGCGCAGCGGTTTAGCGCCTGCCTTTGGCCCAGGGCGCGATCCTGGAGACCCGGGATCGAATCCCACGTCGGGCTCCCGGTGCATGGAGCCTGCTTCTCCCTCTGCCTATGTCTCTGCCTCTCTCTCTCTCTCTCCTCTCTCTGTGACTACCATAAATAAAAAAAAATATATTTAAAAAAAAAATAAAAAAAA	1	SINEC2A1_CF	3.1	YES
SINE	G_WOLF	GSD2	chr22	22388472	22388663	20673193	20673193	ctatccctgagtt	ctatccctgagtt	ctatccctgagtt	no	SINE/tRNA	Reverse	SINEC2A1_CF	+	N/A	20673193	20673194	N/A	22388663	22388472	22388664	22388473	FALSE	GAGTTCT	1000	20673194-20673206	22388473\22388485	FALSE	22388664\22388676	22388486\22388498	chr22:22388486-22388663	TTTTTTTTTTTTTAATTTTTATTTATTTATTTATGATAGTCACAGAGAGAGAGAGAGAGGCAGAGGGAGAAGCAGGCTCCATGCACCGGGAGCCCGATGTGGGATTCGATCCCGGGTCTCCAGGATCGCGCCCTGGGCCAAAGGCAGGCGCCAAACCGCTGCGCCACCCAGGGATCCC	1	SINEC_Cf	1.1	YES
SINE	G_WOLF	GSD2	chr22	22428407	22428608	20713136	20713136	taaagccacacaaaacag	taaagccacacaaaacag	taaagccacacaaaacag	no	SINE/tRNA	Forward	SINEC_Cf	+	N/A	20713136	20713137	N/A	22428608	22428407	22428609	22428408	FALSE	Ctttaaa	1000	20713137-20713154	22428408\22428425	FALSE	22428609\22428626	22428598\22428608	chr22:22428426-22428608	GGATCCCTGGGTGGCGCAGCGGTTTGGCGCCTGCCTTTGGCCCAGGGCGCGATCCTGGAGACCCAGGATCGAATCCCATGTCAGGCTCCCGGTGCTTGGAGCCTGCTTCTCCCTCTGCATATGTCTCTGCCTCTCTCTCTCCCTGTGTGACTATCATAAATAAATAAAAATTAAAAAAAAAAA	1	SINEC_Cf	3.8	YES
SINE	G_WOLF	GSD2	chr22	22594369	22594581	20879326	20879326	ccacaaaaacatttta	ccacaaaaacatttta	ccacaaaaacatttta	no	SINE/tRNA	Reverse	SINEC_Cf	+	N/A	20879326	20879327	N/A	22594581	22594369	22594582	22594370	FALSE	ttttaaa	1000	20879327-20879342	22594370\22594385	FALSE	22594582\22594597	22594386\22594392	chr22:22594386-22594581	TTTTTTTATTTTATTTTTTTTTTAATTTTTATTTATTTATGATAGTCACACAGAGAGAGAGAGAGAGAGGCAGAGACATAGGCAGAGGGAGAAGCAGGCTCCATGCAGGGAGCCCGACGTGGGACTCGATCCAGGGTCTCCAGGATCACGCCCTGGGCTGCAGGCAGCACTAAACCGCTGCGCCACAGGGGCTGCC	1	SINEC_Cf	5.1	YES
SINE	G_WOLF	GSD2	chr22	22705678	22705874	20990970	20990970	aataataatgtatcag	aataataatgtatcag	aataataatgtatcag	no	SINE/tRNA	Forward	SINEC_Cf	+	N/A	20990970	20990971	N/A	22705874	22705678	22705875	22705679	FALSE	ttattaa	1000	20990971-20990986	22705679\22705694	FALSE	22705875\22705890	22705867\22705874	chr22:22705695-22705874	GGGATCCCTGGGTGGCGCAGTGGTTTAGCGTCTGCCTTTGGCCCAGGGCGCGATCCTGGAGACCCGGGATCGAATCCCACGTCAGGCTCCCGGTGCATGGAGCCTGCTTCTCCCTCTGCCTGTGTCTCTGCCTCTCTCTCTCTCTCTCTGTGACTATCATAAATAAAAAATTAAAAAAAA	1	SINEC_Cf	2.2	YES
SINE	G_WOLF	GSD2	chr22	23193279	23193477	21478899	21478899	ctc	ctc	ctc	no	SINE/tRNA	Reverse	SINEC2A1_CF	+	N/A	21478899	21478900	N/A	23193477	23193279	23193478	23193280	FALSE	N/A	1000	21478900-21478902	23193280\23193282	FALSE	23193478\23193480	23193283\23193297	chr22:23193283-23193477	TTTTTTTTTTTTTTTAAAGATTTTATTTATTTATTCATGATAGTCACAGAGAGAGAGAGAGAGGCAGAGACACAGGCAGAGGGAGAAGCAGGCTCCATGCACCGGGAGCCCGACGTGGGATTCGATCCCGGGTCTCCAGGATCGTGCCCTGGGCCAAAGGCAGGCGCCAAACCGCTGCGCCACCCAGGGATCCCC	1	SINEC2A1_CF	1.6	YES
SINE	G_WOLF	GSD2	chr22	23429032	23429254	21715417	21715417	tattaagtaagtttg	tattaagtaagtttg	tattaagtaagtttg	no	SINE/tRNA	Reverse	SINEC2A1_CF	+	N/A	21715417	21715418	N/A	23429254	23429032	23429255	23429033	FALSE	GTTTGAA	1000	21715418-21715432	23429033\23429047	FALSE	23429255\23429269	23429048\23429053	chr22:23429048-23429254	TTTTTTATTTTTATTTTTTTATTTTTTTTTAATTTTTATTTATTTATGATAGTCACAGAGAGAGAGAGAGAGAGAGGCAGAGACATAGGCAGAGGGAGAAGCAGGCTCCATGCACCGGGAGCCCGACGTGGGATTCGATCCCGGGTCTCCAGGATCGCGCCCTGGGCCAAAGGCAGGTGCCAAACCGCTGCGCCACCCAGGGATCCC	1	SINEC2A1_CF	2.1	YES
SINE	G_WOLF	GSD2	chr22	23536200	23536404	21822435	21822435	aagatgctaccttt	aagatgctaccttt	aagatgctaccttt	no	SINE/tRNA	Reverse	SINEC2A1_CF	+	N/A	21822435	21822436	N/A	23536404	23536200	23536405	23536201	FALSE	cctttaa	1000	21822436-21822449	23536201\23536214	FALSE	23536405\23536418	23536215\23536229	chr22:23536215-23536404	TTTTTTTTTTTTTTTAAATTTTATTTATTTATGATAGTCACAGAGAGAGAGAGAGAGGCGCAGAGACACAGGCAGAGGGAGAAGCAGGCTCCATGCACCGGGAGCCCGATGTGGGATTCGATCCCGGGTCTCCAGGATCGCGCCCTGGGCCAAAGGCAGGCGCCAAACCGCTGCGCCACCCAGGGATCCC	1	SINEC2A1_CF	1.6	YES
SINE	G_WOLF	GSD2	chr22	23571180	23571402	21857130	21857130	gggcaatgtattttg	gggcaatgtattttg	gggcaatgtattttg	no	SINE/tRNA	Reverse	SINEC2A1_CF	+	N/A	21857130	21857131	N/A	23571402	23571180	23571403	23571181	FALSE	TTTTGAA	1000	21857131-21857145	23571181\23571195	FALSE	23571403\23571417	23571196\23571204	chr22:23571196-23571402	TTTTTTTTTGTTTTGTTTTGTTTTTTTTTAATTTTTTTTTTATTTATTTATGATAGGCACACAGTGAGAGAGAGAGGCAGAGACACAGGCAGAGGGAGAAGCAGGCTCCATGCACCGGGAGCCTGACGTGGGATTTGATCCTGGGTCTCCAGGATCGAGCCCTGGGCCAAAGGCAGGCGCCAAACCGCTGCGCCACCCAGGGATCCC	1	SINEC2A1_CF	4.3	YES
SINE	G_WOLF	GSD2	chr22	23657762	23657978	21944190	21944190	N/A	N/A	N/A	no	SINE/tRNA	Reverse	SINEC_Cf	+	21944196	21944195	21944197	21944196	23657984	23657767	23657985	23657768	FALSE	N/A	1000	N/A	N/A\N/A	FALSE	N/A\N/A	N/A	chr22:23657768-23657984	GAGGAAAAATTATTATTATTATTTTTTTTTTATAAATTTTTATTTATTTATGATAGTCACACAGAGAGAGAGAGAGAGAGGCAGAGACACAGGCAGAGGGAGAAGCAGGCTCCATGCACCGGGAGCCCGACGTGGGATTCGATCCCGGGTCTCCAGGATCACGCCCCGGGCCAAAGGCAGGCGCCAAACCGCTGCGCCACCCGGGGATCCCTATAAG	1	SINEC2A1_CF	2.1	YES
SINE	G_WOLF	GSD2	chr22	24295120	24295340	22582268	22582268	tctttctactacatttat	tctttctactacatttat	tctttctactacatttat	no	SINE/tRNA	Reverse	SINEC2A1_CF	+	N/A	22582268	22582269	N/A	24295340	24295120	24295341	24295121	FALSE	TTTATAT	1000	22582269-22582286	24295121\24295138	FALSE	24295341\24295358	24295142\24295144	chr22:24295139-24295340	TTATTTATTTATTTTTTTTTTTCTAAATTTTTTATTTATTTATGATAGTCACAGAGAGAGAGAGAGAGAGGCAGAGACACAGGCAGAGGGAGAAGCAGGCTCCATGCACCGGGAGCCCGACGTGGGATTCGATCCCGGGTCTCCAGGATCGCGCCCTGGGCCAAAGGCAGGCGCCAAACCGCTGCGCCACCCAAGGATCCCC	1	SINEC2A1_CF	1.1	YES
SINE	G_WOLF	GSD2	chr22	24394972	24395163	22681972	22681972	acaaatggcttatgg	acaaatggcttatgg	acaaatggcttatgg	no	SINE/tRNA	Forward	SINEC_Cf	+	N/A	22681972	22681973	N/A	24395163	24394972	24395164	24394973	FALSE	TTTGTAA	1000	22681973-22681987	24394973\24394987	FALSE	24395164\24395178	24395152\24395158	chr22:24394988-24395163	GGGATCCCTGGGTGGCGCAGCGGTTTGGCGCCTGCCTTTGGCCCAGGGCGCGATCCTGGAGACCCAGGATCGAATCCCACATCGGGCTCCCGGTGCATGGAGCCTGCTTCTCCCTCTGCCTGTGTCTCTGCCTCTCTCTCTCTCTGTAACTATCATAAATAAATAAAAAAATTAAA	1	SINEC_Cf	1.7	YES
SINE	G_WOLF	GSD2	chr22	24456582	24456781	22743807	22743807	ataaaaggtttccta	ataaaaggtttccta	ataaaaggtttccta	no	SINE/tRNA	Forward	SINEC_Cf	+	N/A	22743807	22743808	N/A	24456781	24456582	24456782	24456583	FALSE	TTTATAA	1000	22743808-22743822	24456583\24456597	FALSE	24456782\24456796	24456775\24456781	chr22:24456598-24456781	GGGACCCCTGGGTGGCGCAGCGGTTTGGCGCCTCCTTTGGCCCAGGGCGTGATCCTGGAGACCCGGGATCGAGTCCCACGTCGGGCTCCCGGTGCATGGAGCCTGCTTCTCCCTCTGCCTGTGTCTCTGCGCCTCTCTCTCTCTCTCTGTGACTATCATAAATAAATAAAAATTAATAAAAAAA	1	SINEC_Cf	3.3	YES
SINE	G_WOLF	GSD2	chr22	24510212	24510436	22797589	22797589	ctatttactgtgtctttt	ctatttactgtgtctttt	ctatttactgtgtctttt	no	SINE/tRNA	Reverse	SINEC_Cf	+	N/A	22797589	22797590	N/A	24510436	24510212	24510437	24510213	FALSE	CTTTtac	1000	22797590-22797607	24510213\24510230	FALSE	24510437\24510454	24510231\24510244	chr22:24510231-24510436	TTTTTTTTTTTTTTAAATTTTTTTTTTTTAATTTTTATTTATTTTATGATAGTCACAGAGAGAGAGAGAGAGAGAGGCAGAGACACAGGCAGAGGGAGAAGCAGGCTCCATGCACCGGGAGCCTGACGTGGGATTCGATCCCGGGTCTCCAGGATCGCGCCCTGGGCCAAAGGCAGGCGCTAAACCACTGCGCCACCCAGGGATCC	1	SINEC_Cf	2.1	YES
SINE	G_WOLF	GSD2	chr22	24578827	24579049	22866002	22866002	taagatcagctttttgt	taagatcagctttttgt	taagatcagctttttgt	no	SINE/tRNA	Reverse	SINEC2A1_CF	+	N/A	22866002	22866003	N/A	24579049	24578827	24579050	24578828	FALSE	TTTGTGA	1000	22866003-22866019	24578828\24578844	FALSE	24579050\24579066	24578845\24578852	chr22:24578845-24579049	TTTTTTTTGTTTTTTTTGTTTTTATTTTTAAATTTTTATTTATTTATTTATGATAGTCACAGAGAGAGAGAGAGGCAGAGACACAGGCAGAGGGAGAAGCAGGCTCCATGCACCGGGAGCCCGACGTGGGATTCGATCCCGGGTCTCCAGGATCGCGCCCTGGGCCAAAGGCAGGCGCCAAACCGCTGCGCCACCCAGGGATCCC	1	SINEC2A1_CF	1.1	YES
SINE	G_WOLF	GSD2	chr22	25097001	25097203	23382045	23382045	agaaatgcagttgt	agaaatgcagttgt	agaaatgcagttgt	no	SINE/tRNA	Forward	SINEC2A1_CF	+	N/A	23382045	23382046	N/A	25097203	25097001	25097204	25097002	FALSE	TTTCTga	1000	23382046-23382059	25097002\25097015	FALSE	25097204\25097217	25097193\25097203	chr22:25097016-25097203	GGGGATCCCTGGGTGGCGCAGTGGTTTGGCGCCTGCCTTTGGCCCAGGGCGCGATCCTGGAGACCTGGGATCGAATCCCACGTCGGGCTCCCGGTGCATGGAGCCTGCTTCTCCCTCTGCCTGTGTCTCTGCCTCTCTCTCTCTCTCTCTCTGTGACTATCATAAATAAATAAAATTAAAAAAAAAAA	1	SINEC_Cf	1.6	YES
SINE	G_WOLF	GSD2	chr22	25098248	25098447	23383090	23383090	ttttttt	ttttttt	ttttttt	no	SINE/tRNA	Reverse	SINEC_Cf	+	N/A	23383090	23383091	N/A	25098447	25098248	25098448	25098249	FALSE	tttttaa	1000	23383091-23383097	25098249\25098255	FALSE	25098448\25098454	25098256\25098277	chr22:25098256-25098447	TTTTTTTTTTTTTTTTTTTTTTAGGATAGTCACACAGAGAGAGAGAGAGAGGCAGAGACACAGGCAGAGGGAGAAGCAGGCTCCATGCACCGGGAACCTGACGTGGGATTCGATCCCAGGTCTCCAGGATCGCGCCCTGGGCCAAAGGCAGGTGCCAAACCGCTGTGCCACCCAGGGATCCCTGTATAATTC	1	SINEC_Cf	4.4	YES
SINE	G_WOLF	GSD2	chr22	25111048	25111271	23395694	23395694	cctt	cctt	cctt	no	SINE/tRNA	Reverse	SINEC2A1_CF	+	N/A	23395694	23395695	N/A	25111271	25111048	25111272	25111049	FALSE	N/A	1000	23395695-23395698	25111049\25111052	FALSE	25111272\25111275	25111053\25111054	chr22:25111053-25111271	TTATTAAATTTTTTTTTTTTTTTTTTTTTTTTTTTTAATTTTTTTTTTTTTTATTTATTTATGATAGTCACAGAGAGAGAGAGAGAGAGGCAGAGACACAGGCAGAGGGAGAAGCAGGCTCCATGCACCGGGAGCCTGATGTGGGACTCGATCCTGGGTCTCCAGGATCGCGCCCTGGGCCAAAGGCAGGCGCCAAACCGCTGCGCCACCCAGGGATCC	1	SINEC_Cf	2.4	YES
SINE	G_WOLF	GSD2	chr22	25118743	25118949	23403168	23403168	aatagagaatagatg	aatagagaatagatg	aatagagaatagatg	no	SINE/tRNA	Forward	SINEC2A1_CF	+	N/A	23403168	23403169	N/A	25118949	25118743	25118950	25118744	FALSE	CTATTAT	1000	23403169-23403183	25118744\25118758	FALSE	25118950\25118964	25118943\25118949	chr22:25118759-25118949	GGGATCCCTGGGTGGCGCAGCGGTTTGGAGCCTGCCTTTGGCCCAGGGCGCGATCCTGGAGACCCGGGATCGAATCCCACGTCAGGCTCCCGGTGCATGGAGCCTGCTTCTCCCTCTGCCTGTGTCTCTGCCTCTCTCTCTCTCACTGTGTGCCTATCATAAATAAATTTAAAAAAAAGAAAAGAAAAAAA	1	SINEC2A1_CF	3.2	YES
SINE	G_WOLF	GSD2	chr22	25602000	25602198	23887017	23887017	gagttttt	gagttttt	gagttttt	no	SINE/tRNA	Reverse	SINEC_Cf	+	N/A	23887017	23887018	N/A	25602198	25602000	25602199	25602001	FALSE	TTTTTGA	1000	23887018-23887025	25602001\25602008	FALSE	25602199\25602206	25602009\25602017	chr22:25602009-25602198	TTTTTTTTTAATTTTTATTTATTTATGACAGTCACACAGAGAGAGGGAGAGAGAGGCAGAGACACAGGCAGAGGGAGAAGCAGGCTCCACGCAGGGAGCCCGAAGTGGGATTCGATCCTGAGTCTCCAGGATCGTGCCCTGGGCCAAAGGCAGGCGCCAAACCACTGCGCCACCCAGGGATCCCGGCACC	1	SINEC_Cf	4.3	YES
SINE	G_WOLF	GSD2	chr22	25707836	25708049	23992787	23992787	gaaatgctaatctc	gaaatgctaatctc	gaaatgctaatctc	no	SINE/tRNA	Forward	SINEC2A1_CF	+	N/A	23992787	23992788	N/A	25708049	25707836	25708050	25707837	FALSE	ATTTCAA	1000	23992788-23992801	25707837\25707850	FALSE	25708050\25708063	25708028\25708049	chr22:25707851-25708049	GGGATCCCTGGGTGGCGCAGCGGTTTGGCGCCTGCCTTTGGCCCAGGGCGCGATCCTGGAGACCCGGGATCGAATCCCACATCGGGCTCCCGGTGCATGGAGCCTGCTTCTCCCTCTGCCTGTGTCTCTGCCTCTCTGTGTGTGTGTGTGTGACTATCATAAATAAATAAAAAAATTAAAAAAAAAAAAAAAAAAAAAA	1	SINEC2A1_CF	3.6	YES
SINE	G_WOLF	GSD2	chr22	25827419	25827640	24111904	24111904	ggaatgagtcagtaa	ggaatgagtcagtaa	ggaatgagtcagtaa	no	SINE/tRNA	Forward	SINEC2A1_CF	+	N/A	24111904	24111905	N/A	25827640	25827419	25827641	25827420	FALSE	ATTCCAC	1000	24111905-24111919	25827420\25827434	FALSE	25827641\25827655	25827625\25827640	chr22:25827435-25827640	TGGGATCCCTGGGTGGCGCAGCGGTTTGGCGCCTGCCTTTGGCCCAGGGCGCGATCCTGGAGACCCGGGATCGAATCCCATATCAGGCTCCCGATGCATGGAGCCTGCTTCTCCCTCTGCCTGTGTCTCTGCCTCTCTCTCTCTCTGTGACTATCATAAGTAAATAAATAAAAAAATTTAAAAAAAAATTAAAAAAAAAAAAAAAA	1	SINEC2A1_CF	2.7	YES
SINE	G_WOLF	GSD2	chr22	25863616	25863842	24148362	24148362	gattttactcatttct	gattttactcatttct	gattttactcatttct	no	SINE/tRNA	Reverse	SINEC_Cf	+	N/A	24148362	24148363	N/A	25863842	25863616	25863843	25863617	FALSE	TTTCTAA	1000	24148363-24148378	25863617\25863632	FALSE	25863843\25863858	25863633\25863662	chr22:25863633-25863842	TTTTTTTTTTTTTTTTTTTTTTTTTTTTTTAAATTTATTTATTTATTTATTTATGATAGTCACACAGAGAGAGGGAGAGGCAGAGACACAGGCAGAGGGAGAAGCAGGCTCCATGCACCGGGAGCCCGACGTGGGATTCGATCCCGGGTCTCCAGGATCACACCCTGGGTCAAAGGCAGGCGCCAAACCACTGCGCCACCCAGGGATCCC	1	SINEC_Cf	3.4	YES
SINE	G_WOLF	GSD2	chr22	26342448	26342642	24627680	24627680	gaaaatttttt	gaaaatttttt	gaaaatttttt	no	SINE/tRNA	Reverse	SINEC_Cf	+	N/A	24627680	24627681	N/A	26342642	26342448	26342643	26342449	FALSE	tttttga	250	24627681-24627691	26342449\26342459	FALSE	26342643\26342653	26342460\26342465	chr22:26342460-26342642	TTTTTTAATTTTTATTTATTTATGATAGTCACACACAGAGAGAGAGAGAGAGGCAGAGACACAGGCAGAGGGAGAAGCAGGCTCCATGCACCGGGAGCCCGACGTGGGATTCGATCCCGGGTCTCCAGGATCGCGCCCTGGGCCAAAGGCAGGCGCCAAACCGCTGCGCCACCCAGGGATCCC	1	SINEC_Cf	0.6	YES
SINE	G_WOLF	GSD2	chr22	26446241	26446448	24737906	24737906	tc	tc	tc	no	SINE/tRNA	Reverse	SINEC2A1_CF	+	N/A	24737906	24737907	N/A	26446448	26446241	26446449	26446242	FALSE	N/A	1000	24737907-24737908	26446242\26446243	FALSE	26446449\26446450	26446246\26446247	chr22:26446244-26446448	TATTAGACTTTATTTTATTTTTTTTTTTATTTTATTTATTTATTCATGATAGTCACAGAGAGAGAGAGAGAGAGGCAGAGACACAGGCAGAGGGAGAAGCAGGCTCCATGCACCGGGAGCCCGATGTGGGATTCGATCCCGGGTCTCCAGGATCGCGCCCTGGGCCAAAGGCAGGCGCCAAACCGCTGCGCCACCCAGGGATCCC	1	SINEC2A1_CF	1.6	YES
SINE	G_WOLF	GSD2	chr22	26796618	26796841	25088432	25088432	aagaaagttcaatata	aagaaagttcaatata	aagaaagttcaatata	no	SINE/tRNA	Forward	SINEC2A1_CF	+	N/A	25088432	25088433	N/A	26796841	26796618	26796842	26796619	FALSE	TTCTTAT	1000	25088433-25088448	26796619\26796634	FALSE	26796842\26796857	26796815\26796841	chr22:26796635-26796841	GGGGATCCCTGGGTGGCGCAGCGGTTTGGCGCCTGCCTTTGGCCCAGGGCGCGATCCTGGAGACCCGGGATCGAATCCCACGTCGGGCTCCCGGTGCATGGAGCCTGCTTCTCCCTCTGCCTGTGTCTCTGCCTCTCTCTCTCTCTCTGTGACTATCCTAAATAAATAAATAAAATATTTAAAAAAAAAAAAAAAAAAAAAAAAAAA	1	SINEC2A1_CF	0.0	YES
SINE	G_WOLF	GSD2	chr22	26828807	26829021	25120499	25120499	taaaaaattctaca	taaaaaattctaca	taaaaaattctaca	no	SINE/tRNA	Forward	SINEC2A1_CF	+	N/A	25120499	25120500	N/A	26829021	26828807	26829022	26828808	FALSE	ttttaaa	1000	25120500-25120513	26828808\26828821	FALSE	26829022\26829035	26829016\26829021	chr22:26828822-26829021	GGGATCCCTGGGTGGCGCAGCGGTTTGGCGCCTGCCTTTGGCCCAGGGCACGATCCTGGAGACCCAGGATCGAATCCCACATCGGGCTCCCGGTGCATGGAGCCTGCTTCTCCCTCTGCTTGTGTCTCTGCCTCTCTCTCTCTCTGTGACTATCATGAATAAATAAATAAAATCTTTAAAAAAAAATAAAAAATAAAAAA	1	SINEC2A1_CF	3.7	YES
SINE	G_WOLF	GSD2	chr22	26834053	26834268	25125534	25125534	aaaagcttgta	aaaagcttgta	aaaagcttgta	no	SINE/tRNA	Forward	SINEC2A1_CF	+	N/A	25125534	25125535	N/A	26834268	26834053	26834269	26834054	FALSE	cTTTTAA	1000	25125535-25125545	26834054\26834064	FALSE	26834269\26834279	26834258\26834268	chr22:26834065-26834268	GGGATCCCTGGGTGGCGCAGCGGTTTAGCGCCTGCCTTTGGCCCAGGGCGCGATCCTGGAGACCCGGGATCAAATCCCACGTTGGGCTCCTGGTGCATGGGGCCTGCTTCTCCCTCTGCCTGTGTCTCTGCCTCTCTCTCTCTCTCTCTCTGTGTGTGTGACTATCATAAATAAATAAATTAAAGAAATCTTTAAAAAAAAAAA	1	SINEC2A1_CF	3.1	YES
SINE	G_WOLF	GSD2	chr22	26894039	26894248	25185661	25185661	cacgctccacttttatt	cacgctccacttttatt	cacgctccacttttatt	no	SINE/tRNA	Reverse	SINEC2A1_CF	+	N/A	25185661	25185662	N/A	26894248	26894039	26894249	26894040	FALSE	TTATTAA	1000	25185662-25185678	26894040\26894056	FALSE	26894249\26894265	26894060\26894068	chr22:26894057-26894248	TTATTTTTTTTTAATTTTATTTTTATTTATGATAGTCACACAGAGAGAGAGAGAGAGAGAGGCAGAGACACAGGCAGAGGGAGAAGCAGGCTCCATGCACCGGGAGCCTGACGTGGGATTCGATCCCGGGTCTCCAGGATCGCGCCCTGGGCCAAAGGCAGGCGCCAAACCGCTGCGCCACCCAGGGATCCC	1	SINEC2A1_CF	2.1	YES
SINE	G_WOLF	GSD2	chr22	27041002	27041215	25331955	25331955	agaattgtggaaatctg	agaattgtggaaatctg	agaattgtggaaatctg	no	SINE/tRNA	Forward	SINEC2A1_CF	+	N/A	25331955	25331956	N/A	27041215	27041002	27041216	27041003	FALSE	ATTCTAA	1000	25331956-25331972	27041003\27041019	FALSE	27041216\27041232	27041206\27041215	chr22:27041020-27041215	GGATCCCTGGGTGGCGCAGCGGTTTGGCGCCTGCCTTTGGCCCGGGGCGCGATCCTGGAGACCCGGGATCGAATCCCACATCGGGCTCCCGGTGCATGGAGCCTGCTTCTCCCTCGGCCTGTGTCTCTGCCTCTCTCTCTCTCTCTGTGACTATAATAAATAAATAAAAATTGAAAAAAAATATTTAAAAAAAAAA	1	SINEC2A1_CF	2.6	YES
SINE	G_WOLF	GSD2	chr22	27449438	27449636	25739977	25739977	aaaaatgcctttgaa	aaaaatgcctttgaa	aaaaatgcctttgaa	no	SINE/tRNA	Forward	SINEC2A1_CF	+	N/A	25739977	25739978	N/A	27449636	27449438	27449637	27449439	FALSE	TTTTTAA	1000	25739978-25739992	27449439\27449453	FALSE	27449637\27449651	27449628\27449636	chr22:27449454-27449636	GGGATCCCTGGGTGGCGCAGCGGTTTGGCGCCTGCCTTCGACCCAGGGCGCGATCCTGGAGACCTGGGATCGAATCCCACGTCAGGCTCCTGGTGCATGGAGCCTGCTTCTCCCTCTGCCTGTGTCTCTGCCTCTCTCTGTGTGTGTCTATCATGAATAAATAAATAAAAAATTAAAAAAAAA	1	SINEC2A1_CF	4.5	YES
SINE	G_WOLF	GSD2	chr22	27470215	27470416	25760596	25760596	atatctgaactttat	atatctgaactttat	atatctgaactttat	no	SINE/tRNA	Reverse	SINEC_Cf	+	N/A	25760596	25760597	N/A	27470416	27470215	27470417	27470216	FALSE	Tttatag	1000	25760597-25760611	27470216\27470230	FALSE	27470417\27470431	27470235\27470238	chr22:27470231-27470416	TTTATTTTATTTTATTTTTTTTATTTATGATAGTCACAGAGAGAGAGAGAGAGAGGCAGAGACACAGGCAGAGGGAGAAGCAGGCTCCATGCACCGGGAGTGGGATGTGGGATTCGATCCCCGGTCTCCAGGATCGCGCCCTGGGCCAAAGGCAGGCGCCAAACCGCTGCGCCACCCAGGGATCCC	1	SINEC_Cf	4.3	YES
SINE	G_WOLF	GSD2	chr22	27948225	27948425	26239902	26239902	aacagtacactcct	aacagtacactcct	aacagtacactcct	no	SINE/tRNA	Reverse	SINEC_Cf	+	N/A	26239902	26239903	N/A	27948425	27948225	27948426	27948226	FALSE	CTCCTAA	1000	26239903-26239916	27948226\27948239	FALSE	27948426\27948439	27948240\27948251	chr22:27948240-27948425	TTTTTTTTTTTTAATTATTTATTTATTTACGATAGTCACACAGAGAGAGAGAGAGGCAGAGACACAGGCAGAGGGAGAAGCAGGCTCCATGCACCGGGAGCCCTACGTGGGATTCGATCCCAGGTCTCCAGGATCGCGCCCTGGGCCAAAGGCAGGCACCAAACCGCTGCGCCACCCAGGGATCCC	1	SINEC_Cf	2.2	YES
SINE	G_WOLF	GSD2	chr22	28281962	28282179	26574218	26574218	tgatttta	tgatttta	tgatttta	no	SINE/tRNA	Reverse	SINEC_Cf	+	N/A	26574218	26574219	N/A	28282179	28281962	28282180	28281963	FALSE	TTTTAAA	1000	26574219-26574226	28281963\28281970	FALSE	28282180\28282187	28281971\28281974	chr22:28281971-28282179	TTTTATTTATTTATTTTTTTTAATTTTTTTTTTTTAATTTTTATTTATTTATGATAGTCACACACAGAGAGAGAGAGGCAGAGACATAGGCAGAGGGAGAAGCAGGCTCCATGCACCGGGAGCCTGATGTGGGATTCGATCCCGGGTCTCCAGGATCGCGCCCTGGGCCAAAGGCAGGCGCCAAACCGCTGCGCCACCCAGGGGTCCCG	1	SINEC_Cf	2.7	YES
SINE	G_WOLF	GSD2	chr22	28314541	28314775	26606572	26606572	aaa	aaa	aaa	no	SINE/tRNA	Forward	SINEC_Cf	+	26606575	26606574	26606576	26606575	28314778	28314543	28314779	28314544	FALSE	N/A	1000	26606573-26606574\26606576-26606576	28314542\28314544	FALSE	28314777\28314779	28314769\28314776	chr22:28314545-28314776	ATCCCTCCCACCTAAAAATTAAAAAAAAAAAAAAAAAAAAAAAAAAAAAGGGATCCCTGGGTGGCGCAGCGGTTTAGCGCCTGCCTTTGGCCCAGGGCGCGATCCTGGAGACCCGGGATCGAATCCCACATCGGGTTCCCGGTGCATGGAGCCTGCTTCTCCCTCTGCCTGTGTATCTGCCTCTCTCGCTCTCTCTGTGTGACTATCATAAATAAATAAAAATTAAAAAAAA	1	SINEC_Cf	2.7	YES
SINE	G_WOLF	GSD2	chr22	28402472	28402680	26695161	26695161	ttatcaagcatttatata	ttatcaagcatttatata	ttatcaagcatttatata	no	SINE/tRNA	Forward	SINEC_Cf	+	N/A	26695161	26695162	N/A	28402680	28402472	28402681	28402473	FALSE	GATAAGC	1000	26695162-26695179	28402473\28402490	FALSE	28402681\28402698	28402667\28402678	chr22:28402491-28402680	GGGATCCCTGGGTGGCGCAGCGGTTTGGCGCCTGCCTTTGGCCCAGGGCGCGATCCTGGAGACCCGGGATCGAATCCCACATCGGGCTCTCGGTGCATGGAGCCTGCTTCTCCCTCTGCCTGTGTCTCTGCCTCTCTCTCTCTCTCTGTGTGACTATCATAAAATAAATAAAAATTAAAAAAAAAAAATT	1	SINEC_Cf	1.1	YES
SINE	G_WOLF	GSD2	chr22	28595899	28596108	26888595	26888595	tacaaacgatttta	tacaaacgatttta	tacaaacgatttta	no	SINE/tRNA	Reverse	SINEC_Cf	+	N/A	26888595	26888596	N/A	28596108	28595899	28596109	28595900	FALSE	ttttaaa	1000	26888596-26888609	28595900\28595913	FALSE	28596109\28596122	28595914\28595922	chr22:28595914-28596108	TTTTTTTTTATTTTTTTTTTTAATTTTTATTTATTTATGATGGTCACACACAGAGAGGAGAGAGGCTGAGACACAGGCAGAGAGAGAAGCAGGCTCCATGCACCGGGAGCCCGACGTGGGATTCAATCCTGGGTCTCCAGGATCGTGCCCTGGGCCAAAGGCAGGCACCAAACCGCTGTGCCACCCAGGGATCCC	1	SINEC_Cf	4.9	YES
SINE	G_WOLF	GSD2	chr22	28735194	28735404	27028328	27028328	tttaaaatagttgtgaagag	tttaaaatagttgtgaagag	tttaaaatagttgtgaagag	no	SINE/tRNA	Forward	SINEC2A1_CF	+	N/A	27028328	27028329	N/A	28735404	28735194	28735405	28735195	FALSE	ttaaata	1000	27028329-27028348	28735195\28735214	FALSE	28735405\28735424	28735395\28735403	chr22:28735215-28735404	GGGATCCCTGGGTGGCGCAGCGGTTTGGCGCCTGCCTTTGGCCCAGGGCGCGATCCTGGAGACCCAGGATCGAATCCCACATCAGGCTCCCGGTGCATGGAGCCTGCTTCTCCCTCTGCCTGTGTCTCTGCCTCTCTCTCTCTCTCTCTCTCTGTGACTATCATAAATAAATAAAAATTTAAAAAAAAAT	1	SINEC2A1_CF	2.1	YES
SINE	G_WOLF	GSD2	chr22	28782965	28783155	27075933	27075933	aagaaaagttaca	aagaaaagttaca	aagaaaagttaca	no	SINE/tRNA	Forward	SINEC2A1_CF	+	N/A	27075933	27075934	N/A	28783155	28782965	28783156	28782966	FALSE	TTCTTAA	1000	27075934-27075946	28782966\28782978	FALSE	28783156\28783168	28783135\28783155	chr22:28782979-28783155	GGGATCCCTGGGTGGCGCAGCGGTTTAGCGCCTGCCTTTGGCCCAGGGCGCGATCCTGGAGACCCAGGATCGAATCCCACGTCGTGCTCCCGGTGCATGGAGCCTGCTTCTCCCTCTGCCTGTGTCTCTGCCTCTCTCTCTCTCTCTCTCTATCATAAAAAAAAAAAAAAAAAAAAA	1	SINEC_Cf	2.8	YES
SINE	G_WOLF	GSD2	chr22	28814090	28814308	27107128	27107128	aaagaaaaatgcaagta	aaagaaaaatgcaagta	aaagaaaaatgcaagta	no	SINE/tRNA	Forward	SINEC_Cf	+	N/A	27107128	27107129	N/A	28814308	28814090	28814309	28814091	FALSE	TCTTTGC	1000	27107129-27107145	28814091\28814107	FALSE	28814309\28814325	28814285\28814308	chr22:28814108-28814308	GGGATCCCTGGGTGGCGCAGCGGTTTGGCGCCTGCCTTTGGCCCAGGGCGTGATCCTGGAGACCCAGGATCGAATCCCACGTCAGGCTCCCGGTGCACGGAGCCTGCTTCTCCCTCTGCCTATGTCTCTGCCTCTCTCTCTCTCTCCCTGTGTGACTATCATAAATAAATAAAAGTTAAAAAAAAAAAAAAAAAAAAAAAA	1	SINEC_Cf	3.7	YES
SINE	G_WOLF	GSD2	chr22	29187058	29187265	27480556	27480556	aaaaaaaagatttctt	aaaaaaaagatttctt	aaaaaaaagatttctt	no	SINE/tRNA	Reverse	SINEC2A1_CF	+	N/A	27480556	27480557	N/A	29187265	29187058	29187266	29187059	FALSE	ttcttaa	1000	27480557-27480572	29187059\29187074	FALSE	29187266\29187281	29187075\29187091	chr22:29187075-29187265	TTTTTTTTTTTTTTTTTATTTTTATTTATTTATGATAGTCACAGAGAGAGAGAGAGAGAGGCAGAGACGCAGGCAGAGGGAGAAGCAGGCTCCATGCACCGGGAGCCCGACGTGGGATTCGATCCTGGGTCTCCAGGATCGCGCCCTGGGCCAAAGGCAGGCGCCAAACCGCTGCGCCACCCAGGGATCCC	1	SINEC2A1_CF	1.1	YES
SINE	G_WOLF	GSD2	chr22	29951631	29951829	28245812	28245812	caagaaacagcctctt	caagaaacagcctctt	caagaaacagcctctt	no	SINE/tRNA	Reverse	SINEC_Cf	+	N/A	28245812	28245813	N/A	29951829	29951631	29951830	29951632	FALSE	ctcttaa	1000	28245813-28245828	29951632\29951647	FALSE	29951830\29951845	29951648\29951658	chr22:29951648-29951829	TTTTTTTTTTTAATTTTATGTATTTATGATAGTCACAGAGAGAGAGAGAGAGGCAGAGACACAGGCAGAGGGAGAAGCAGGCTCCATGTACCGGGAGCCTGACGTGGGATTCGATCCTAGGTCTCCAGGATCGCGCCCTGGGCCAAAGGCAGGCGCCAAACCGCTGCGCCACCCAGGGATCC	1	SINEC_Cf	2.8	YES
SINE	G_WOLF	GSD2	chr22	30046687	30046895	28341351	28341351	aaaacctgagaga	aaaacctgagaga	aaaacctgagaga	no	SINE/tRNA	Forward	SINEC2A1_CF	+	N/A	28341351	28341352	N/A	30046895	30046687	30046896	30046688	FALSE	GTTTTAA	1000	28341352-28341364	30046688\30046700	FALSE	30046896\30046908	30046873\30046892	chr22:30046701-30046895	GGGATCCCTGGGTGGCGCAGCGGTTTAGCGCCTGCCTTTGGCCCAGGGCGCGATCCTGGAGACCCAGGATCAAATCCCATGTCAGGCTCCCGGTGCATGGAGCCTGCTTCTCCCTCTGCCTGTGTCTCTGCCTCTCTCTCTCTCACTGTGTGCCTATCATAAATAAATAAATAAAAAAAAAAAAAAAAAAAATTA	1	SINEC2A1_CF	3.7	YES
SINE	G_WOLF	GSD2	chr22	30089285	30089513	28383748	28383748	aaatgctcta	aaatgctcta	aaatgctcta	no	SINE/tRNA	Forward	SINEC2A1_CF	+	N/A	28383748	28383749	N/A	30089513	30089285	30089514	30089286	FALSE	caTTTAT	1000	28383749-28383758	30089286\30089295	FALSE	30089514\30089523	30089483\30089513	chr22:30089296-30089513	GGGGATCCCTGGGTGGCGCAGCGGTTTGGCGCCTGCCTTTGGCCCAGGGCACGATCCTGGAGACCCGGGATCAAATCCCATGTCAGGCTCCCAGTGCATGGAGCCTGCTTCTCCCTCTGCCTGTGTCTCTGCCTCTCTCTCTCTCTCTCTCTCTCTGTGTGACTATCATAAATAAATAAAAATTTATAAAAAAAAAAAAAAAAAAAAAAAAAAAAAAA	1	SINEC2A1_CF	3.1	YES
SINE	G_WOLF	GSD2	chr22	30281986	30282188	28570102	28570102	tgttttcctttta	tgttttcctttta	tgttttcctttta	no	SINE/tRNA	Reverse	SINEC_Cf	+	N/A	28570102	28570103	N/A	30282188	30281986	30282189	30281987	FALSE	tTTTAGA	1000	28570103-28570115	30281987\30281999	FALSE	30282189\30282201	30282004\30282017	chr22:30282000-30282188	AATCTTTTTTTTTTTTTTAATTTTTATTTATTTATGATAGTCACAGAGAGAGAGAGAGGCAGAGACATAGGCAGAGGGAGAAGCAGGCTCCATGCACCGGGAGCCTGATGTGGGATTCGATCCCGGGTCTCCAGGATCGCGCCCTGGGCCAAAGGCAGGCGCCAAACCGCTGCGCCACCCAGGGATCCC	1	SINEC_Cf	1.6	YES
SINE	G_WOLF	GSD2	chr22	30320649	30320877	28608568	28608568	taatctttt	taatctttt	taatctttt	no	SINE/tRNA	Reverse	SINEC_Cf	+	N/A	28608568	28608569	N/A	30320877	30320649	30320878	30320650	FALSE	cttttat	1000	28608569-28608577	30320650\30320658	FALSE	30320878\30320886	30320659\30320674	chr22:30320659-30320877	TTTTTTTTTTTTTTTTAAATTTTTTTATTTTATTTTATTTATTTATTTATTTATTTATTATGATAGTCACAGAGAGAGAGAGAGAGAGGCAGAGACACAGGCAGAGGGAGAAGCAGGCTCCATGCACCGGGAGCCTGATGTGGGATTCGATCCCGGGTCTCCAGGATCACGCCCTGGGCCAAAGGCAGGCGCCAAACCGCTGCGCCACCCAGGGATCCC	1	SINEC2A1_CF	1.7	YES
SINE	G_WOLF	GSD2	chr22	30385193	30385401	28673072	28673072	a	a	a	no	SINE/tRNA	Forward	SINEC2A1_CF	+	28673082	28673081	28673083	28673082	30385411	30385202	30385412	30385203	FALSE	N/A	1000	28673081-28673081	30385202\30385202	FALSE	30385411\30385411	30385403\30385405	chr22:30385203-30385410	AGGAGGGATCCCTGGGTGGCGCAGCGGTTTGGCGCCTGCCTTTGGCCCAGGGCGCGATCCTGGAGACCCGGGATCGAATCCCACGTCGGGCTCCCGGTGCATGGAGCCTGCTTCTCCCTCTGCCTGTGTCTCTGCCTCTCTCTCTCTCTCTCTGTGACTATCATGAATAAATAAATAAAATCTTAAAAAAAAAAAAAAATAAAGCTCA	1	SINEC2A1_CF	1.6	YES
SINE	G_WOLF	GSD2	chr22	30465669	30465898	28755120	28755120	aagaagatatacagatgg	aagaagatatacagatgg	aagaagatatacagatgg	no	SINE/tRNA	Forward	SINEC_Cf	+	N/A	28755120	28755121	N/A	30465898	30465669	30465899	30465670	FALSE	ttctttg	1000	28755121-28755138	30465670\30465687	FALSE	30465899\30465916	30465884\30465897	chr22:30465688-30465898	GGATCCCTGGGTGGCGCAGCGGTTTGGCGCCTGCCTTTGGCCCAGGGCGCGATCCTGGAGACCCAGGATCGAATCCCACGTCGGGCTCCCGGTGCATGGAGCCTGCTTCTCCCTCTGTCTGTGTCTCTGCCTCTCTCTCTCTCTCTCTGTGTGACTATCATAAATAAATAAAAAAAAAAATTTGAAAAAAAAAATTAAAAAAAAAAAAAAG	1	SINEC_Cf	1.6	YES
SINE	G_WOLF	GSD2	chr22	30619124	30619329	28914865	28914865	gagcactgggtatt	gagcactgggtatt	gagcactgggtatt	no	SINE/tRNA	Reverse	SINEC2A1_CF	+	N/A	28914865	28914866	N/A	30619329	30619124	30619330	30619125	FALSE	gtattat	1000	28914866-28914879	30619125\30619138	FALSE	30619330\30619343	30619139\30619150	chr22:30619139-30619329	TTTTTTTTTTTTAAAGATTTTATTTATTTATTCATGATAGTCACAGAGAGAGAGAGAGAGGCAGAGACACAGGCAGAGGGAGAAGCAGGCTCCATGCACCGGGAGCCCGATGTGGGATTCGATCCCGGGTCTCCAGGATCGCGCCCTGGGCCAAAGGCAGGCGCCAAACCGCTGCGCCACCCAGGGATCCC	1	SINEC2A1_CF	1.6	YES
SINE	G_WOLF	GSD2	chr22	30699267	30699479	28994972	28994972	agaagaggtagagg	agaagaggtagagg	agaagaggtagagg	no	SINE/tRNA	Forward	SINEC2A1_CF	+	N/A	28994972	28994973	N/A	30699479	30699267	30699480	30699268	FALSE	CTTCTGA	1000	28994973-28994986	30699268\30699281	FALSE	30699480\30699493	30699464\30699479	chr22:30699282-30699479	GGGATCCCTGGGTGGCGCAGCGGTTTGGCGCCTGCCTTTGGCCCAGGGCGCGATCCTGGAGACCCGGGATCGAATCCCACGTCAGGCTCCCGGTGCATGGAGCCTGCTTCTCCCTCTGCCTGTGTCTCTGCCTCTCTCTCTCTCTCTCTCTCTCTGTGACTATCATAAATAAATAAAAATTTAAAAAAAAAAAAAAAA	1	SINEC2A1_CF	1.0	YES
SINE	G_WOLF	GSD2	chr22	30766392	30766593	29061969	29061969	actaagtaatttg	actaagtaatttg	actaagtaatttg	no	SINE/tRNA	Forward	SINEC2A1_CF	+	N/A	29061969	29061970	N/A	30766593	30766392	30766594	30766393	FALSE	TTAGTCT	1000	29061970-29061982	30766393\30766405	FALSE	30766594\30766606	30766576\30766593	chr22:30766406-30766593	GGGGATCCCTGGGTGGCACAGCGGTTTGGAGCCTGCCTTTGGCCCAGGGCGCGATCCTGGAGTCCCAGGATCGAATCCCACATCGGGCTCCCGGTGCATGGAGCCTGCTTCTCCCTCTGCCTGTGTCTCTGCCTCTCTCTCTCTCTCTGTGACTGTCATAAATAAAAATTAAAAAAAAAAAAAAAAAA	1	SINEC2A1_CF	3.8	YES
SINE	G_WOLF	GSD2	chr22	31084962	31085179	29391639	29391639	gatccttctcctcttt	gatccttctcctcttt	gatccttctcctcttt	no	SINE/tRNA	Reverse	SINEC_Cf	+	N/A	29391639	29391640	N/A	31085179	31084962	31085180	31084963	FALSE	TCTTTGA	1000	29391640-29391655	31084963\31084978	FALSE	31085180\31085195	31084979\31085005	chr22:31084979-31085179	TTTTTTTTTTTTTTTTTTTTTTTTTTTAAATTTTTATTTATTTATGAGAGTCACAGAGAGAGAGAGAGAGGCAGAGACACAGGCAGAGGGAGAAGCAGGCTCCATGCACCGGGAGCCCGACGTGGGATTCGATCCCGGGTCTCCAGGATCGCACCCTGGGCCAAAGGCAGGCGCCAAACCGCTGCGCCACCCAGGGATCCC	1	SINEC_Cf	1.2	YES
SINE	G_WOLF	GSD2	chr22	31148662	31148859	29455091	29455091	ctgttgctgaattt	ctgttgctgaattt	ctgttgctgaattt	no	SINE/tRNA	Reverse	SINEC_Cf	+	N/A	29455091	29455092	N/A	31148859	31148662	31148860	31148663	FALSE	AATTTGA	1000	29455092-29455105	31148663\31148676	FALSE	31148860\31148873	31148677\31148683	chr22:31148677-31148859	TTTTTTTAATTTTTATTTATTTATGATAGTCATAGAGAGAGAGAGAGAGAGGGGCAGAGACATAGGCAGAGGGAGAAGCAGGCTCCATGCACCGGGAGCCCGATGTGGGATTCGATCCCGGGTCTCCAGGATCACGCCCTAGGCCAAAGGCAGGCGCCAAACCGCTGCGCCACCCAGGGATCC	1	SINEC_Cf	3.8	YES
SINE	G_WOLF	GSD2	chr22	31161629	31161836	29467293	29467293	aggacatgccactctt	aggacatgccactctt	aggacatgccactctt	no	SINE/tRNA	Reverse	SINEC2A1_CF	+	N/A	29467293	29467294	N/A	31161836	31161629	31161837	31161630	TRUE	CTCTtga	1000	29467294-29467309	31161630\31161645	FALSE	31161837\31161852	31161646\31161666	chr22:31161646-31161836	TTTTTTTTTTTTTTTTTTTTTATTTATTTATTTATGATAGTCACAGAGAGAGAGAGAGAGGCAGAGACACAGGCAGAGGGAGAAGCAGGCTCCATGCACCGGGAGCCCGACGTGGGATTCGATCCCGGGTCTCCAGGATCGCGCCCTAGGCCGAAGGCAGGTGCCAAACCGCTGCGCCACCTAGGGATCCC	1	SINEC2A1_CF	2.1	YES
SINE	G_WOLF	GSD2	chr22	31244045	31244247	29550262	29550262	ctacctttctt	ctacctttctt	ctacctttctt	no	SINE/tRNA	Reverse	SINEC_Cf	+	N/A	29550262	29550263	N/A	31244247	31244045	31244248	31244046	FALSE	TTCTTAA	1000	29550263-29550273	31244046\31244056	FALSE	31244248\31244258	31244057\31244064	chr22:31244057-31244247	TTTTTTTTAATTTTTTTAAATTTATGATAGTCTCAGAGAGAGAAAGAGAGAGAGGCAGAGACATAGGCAGAGGGAGAAGCAGGCTCCATGCACCGGGAGCCCGATGTGGGATTCGATCCAGGGTCTCCAGGATCGCGCCCTGGGCCAAAGACAGGTGCCAAACCGCTGCGCCACCCAGGGATCCCTATAGA	1	SINEC_Cf	6.0	YES
SINE	G_WOLF	GSD2	chr22	31286909	31287119	29592831	29592831	aaaaacagagacatag	aaaaacagagacatag	aaaaacagagacatag	no	SINE/tRNA	Forward	SINEC_Cf	+	N/A	29592831	29592832	N/A	31287119	31286909	31287120	31286910	FALSE	tttttat	1000	29592832-29592847	31286910\31286925	FALSE	31287120\31287135	31287117\31287119	chr22:31286926-31287119	GGATCCCTGGGTGGCGCAGCGGTTTAGCGCCTGCCTTTGGCCCAGGGCGCGATCCTGGAGACCCGGGATCGAATCCCACATCGGGCTTCCGGTGCATGGAGCCTGCTTCTCCCTCTGCCTATGTCTCTGCCTCTCTCTCTTTCTCTCTGTGTGACTATCATAAATAAAAAAAAAAAAAAAAAAAAAAATTTAAA	1	SINEC_Cf	4.3	YES
SINE	G_WOLF	GSD2	chr22	31387136	31387336	29686521	29686521	tagaatatttaa	tagaatatttaa	tagaatatttaa	no	SINE/tRNA	Forward	SINEC2A1_CF	+	N/A	29686521	29686522	N/A	31387336	31387136	31387337	31387137	FALSE	tTCTAAT	500	29686522-29686533	31387137\31387148	FALSE	31387337\31387348	31387329\31387336	chr22:31387149-31387336	GGGATCCCTGGGTGGCGCAGCGGTTTGGTGCCTGCCTTTGGCCCAGGGCGCGATCCCGGAGACCCGGGATCGAATCCCACGTCGGGCTCCCGGTGCATGGAGCCTGCTTCTCCCTCTGCCTGTGTCTCTGCCTCTCTCTCTCTCTCTCTCTCTGTGACTATCATAAATAAATAAAAATTTAAAAAAAA	1	SINEC2A1_CF	1.6	YES
SINE	G_WOLF	GSD2	chr22	31432584	31432799	29731820	29731820	ccatttctagtcttt	ccatttctagtcttt	ccatttctagtcttt	no	SINE/tRNA	Reverse	SINEC_Cf	+	N/A	29731820	29731821	N/A	31432799	31432584	31432800	31432585	FALSE	TCTTTAT	1000	29731821-29731835	31432585\31432599	FALSE	31432800\31432814	31432600\31432622	chr22:31432600-31432799	TTTTTTTTTTTTTTTTTTTTTTTAATTTTTATTTATTTATGATAGTCACAGAGAGACAGAGAGAGAGAGGCAGAGACATAGGCAGAGGGAGAAGCAGGCTCCATGCACCGGGAGCCTGATGTGGGATTCGATCCCGGGTCTCCAGGATCGCGCCCTGGGCCAAAGGCAGGCGCCAAACCGCTGCGCCACCCAGGGATCCC	1	SINEC2A1_CF	2.6	YES
SINE	G_WOLF	GSD2	chr22	31862678	31862747	30173811	30173811	aaaaaagtggcaagtga	aaaaaagtggcaagtga	aaaaaagtggcaagtga	no	SINE/tRNA	Forward	SINEC_Cf	+	N/A	30173811	30173812	N/A	31862747	31862678	31862748	31862679	FALSE	tttttat	1000	30173812-30173828	31862679\31862695	FALSE	31862748\31862764	31862739\31862743	chr22:31862696-31862747	TCTCTCTCTCTCTCTGTGACTATCATAAATAAATTAATTAATTAAAAATTAA	1	SINEC_Cf	4.4	YES
SINE	G_WOLF	GSD2	chr22	31893324	31893520	30204412	30204412	ctgtattttttatttct	ctgtattttttatttct	ctgtattttttatttct	no	SINE/tRNA	Reverse	SINEC_Cf	+	N/A	30204412	30204413	N/A	31893520	31893324	31893521	31893325	FALSE	tttctgc	1000	30204413-30204429	31893325\31893341	FALSE	31893521\31893537	31893342\31893355	chr22:31893342-31893520	TTTTTTTTTTTTTTATTTATTTATGATAGTCACAGAGAGAGAGAGAGAGGCAGAGACACAGGCAGAGGGAGAAGCAGGCTCCATGCGCCGGGAGCCTGACGTGGGATTCGATCCCGGGTCTCCAGGATCGCGCCCTGGGCCGAAGGCAGGCGCCAAACCGCTGCGCCACCCAGGGATCC	1	SINEC_Cf	1.7	YES
SINE	G_WOLF	GSD2	chr22	32252408	32252612	30566205	30566205	agagaaagctcca	agagaaagctcca	agagaaagctcca	no	SINE/tRNA	Forward	SINEC2A1_CF	+	N/A	30566205	30566206	N/A	32252612	32252408	32252613	32252409	FALSE	TCTCTAT	1000	30566206-30566218	32252409\32252421	FALSE	32252613\32252625	32252594\32252612	chr22:32252422-32252612	GGGGATCCCTGGGTGGCGCAGTGGTTTGGCGCCTGCCTTTGGTCCAGGGCGCGATCCTGGAGACTCGGGATCGAATCCCACGTCGGGCTCCCGGTGCATGGAGCCTGCTTCTCCCTCTGCCTGTGTCTCTGCCTCTCTCTCTCTCTGTGACTATCATAAATAAATAAAAATTAAAAAAAAAAAAAAAAAAA	1	SINEC2A1_CF	2.1	YES
SINE	G_WOLF	GSD2	chr22	32341877	32342084	30655985	30655985	agcttcccctttct	agcttcccctttct	agcttcccctttct	no	SINE/tRNA	Reverse	SINEC_Cf3	+	N/A	30655985	30655986	N/A	32342084	32341877	32342085	32341878	FALSE	TTTCTGA	1000	30655986-30655999	32341878\32341891	FALSE	32342085\32342098	32341892\32341910	chr22:32341892-32342084	TTTTTTTTTTTTTTTTTTTAAGATTTTATTTTATTTATTCATAGATACACAGAGAGAGAGAGAGGCAGAGACACAGGCAGAGGGAGAAGCAGGCTCCATGCAGGGAGCCTGACGTGGGACTCGATCCAGGGTCTCCAGGATCATGCCCTGGGCTGCAGGCGGCGCTAAACCGCTGAGCCACAGGGGCTGCCCC	1	SINEC_Cf3	3.9	YES
SINE	G_WOLF	GSD2	chr22	32786877	32787115	31100363	31100363	aagaaacttcatcatc	aagaaacttcatcatc	aagaaacttcatcatc	no	SINE/tRNA	Forward	SINEC_Cf	+	N/A	31100363	31100364	N/A	32787115	32786877	32787116	32786878	FALSE	TTCTTAA	1000	31100364-31100379	32786878\32786893	FALSE	32787116\32787131	32787097\32787115	chr22:32786894-32787115	GGGATCCCTGGGTGGCGCAGCGGTTTGGCGCCTGCCTTTGGCCCAGGGCGCGATCCTGGAGACCCGGGATCGAATCCCACATCGGGCTCCCGGTGCATGGAGCCTGCTTCTCCCTCTGCCTGTGTCTCTGCCTCTCTCTCTCTCTCACTGTGTGCCTATCATAAATAAATTAAAAAAAAAAATTAAAAAAAAAATATATTTTTAAAAAAAAAAAAAAAAAAA	1	SINEC_Cf	1.6	YES
SINE	G_WOLF	GSD2	chr22	33026955	33027153	31348254	31348254	aaaaattgtaaaaaatt	aaaaattgtaaaaaatt	aaaaattgtaaaaaatt	no	SINE/tRNA	Forward	SINEC_Cf	+	N/A	31348254	31348255	N/A	33027153	33026955	33027154	33026956	FALSE	tttttaa	1000	31348255-31348271	33026956\33026972	FALSE	33027154\33027170	33027148\33027153	chr22:33026973-33027153	GGGATCCCTGGGTGGCGCAGCGGTTTGGCGCCTGCCTTTGGCCCAGGGCGCGATCCTGGAGACCCGGGATCGAATCCCACATCGGGCTCCCGGTGCATGGAGCCTGCTTCTCCCTCTGACTGTGTCTCTGCCTCTCTCTCTCTCTGTGACTATCATAAATAAATAAAAAAAAATTAAAAAA	1	SINEC_Cf	1.1	YES
SINE	G_WOLF	GSD2	chr22	33256837	33257048	31579785	31579785	aagaaataaaaactatc	aagaaataaaaactatc	aagaaataaaaactatc	no	SINE/tRNA	Forward	SINEC2A1_CF	+	N/A	31579785	31579786	N/A	33257048	33256837	33257049	33256838	FALSE	ttcttct	1000	31579786-31579802	33256838\33256854	FALSE	33257049\33257065	33257042\33257048	chr22:33256855-33257048	GGGATCCCTGGGTGGCGCAGCGGTTTGGCGCCTGTCTTTGGCCCAGGGCGCGATCCTGGAGACGCGGGATCGAATCCCACATTGGGCTCCCGGTGCATGGAGCCTGCTTCTCCCTCTGCCTGTGTGTGTCTCTGCCTCTCTCTCTCTCACTGTGTGCCTATCATAAATAAATTAAAAAAAAATTATTAAAAAAA	1	SINEC_Cf	4.3	YES
SINE	G_WOLF	GSD2	chr22	33287725	33287940	31610749	31610749	taaaacccaacatca	taaaacccaacatca	taaaacccaacatca	no	SINE/tRNA	Forward	SINEC2A1_CF	+	N/A	31610749	31610750	N/A	33287940	33287725	33287941	33287726	FALSE	TTTTAAA	1000	31610750-31610764	33287726\33287740	FALSE	33287941\33287955	33287934\33287940	chr22:33287741-33287940	GGGATCCCTGGGTGGCGCAGCGGTTTGGCGCCTGCCTTTGGCCCAGGGCGCGATCCTGGAGATCCGGGATCAAATCCCACGTCAGGCTCCCGGTGCATGGAGCCTGCTTCTCCCTCTGCCTGTGTCTCTGCCTCTCTCTCTCTCACTGTCTGCCTATCATGAATAAATAAAAATTAAAAAAAAATAAAAAAATAAAAAAA	1	SINEC2A1_CF	4.7	YES
SINE	G_WOLF	GSD2	chr22	33441599	33441800	31763263	31763263	ttgtgctatctt	ttgtgctatctt	ttgtgctatctt	no	SINE/tRNA	Reverse	SINEC2A1_CF	+	N/A	31763263	31763264	N/A	33441800	33441599	33441801	33441600	FALSE	ATCTTTT	1000	31763264-31763275	33441600\33441611	FALSE	33441801\33441812	33441613\33441624	chr22:33441612-33441800	CTTTTTTTTTTTTAATTTTTATTTATGATAGTCATAGAGAGAGAGAGAGAGAGAGAGGCAGAGACACAGGCAGAGGGAGAAGCAGGCTCCATGCACCGGGAGCCCGACGTGGGACTCGATCCCGGGTCTCCAGGATCGCGCCCTGGGCCAAAGGCAGGCGCCAAACCGCTGCGCCACCCAGGGATCCCC	1	SINEC2A1_CF	2.1	YES
SINE	G_WOLF	GSD2	chr22	33716342	33716548	32067557	32067557	ttacaaagctcttca	ttacaaagctcttca	ttacaaagctcttca	no	SINE/tRNA	Forward	SINEC_Cf	+	N/A	32067557	32067558	N/A	33716548	33716342	33716549	33716343	FALSE	TGTAATA	1000	32067558-32067572	33716343\33716357	FALSE	33716549\33716563	33716536\33716543	chr22:33716358-33716548	GGGATCCCTGGGTGGCACAGCAGTTTGGCGCCTGCCTTTGGCCCAGGGCGCGATCCTGGAGACCCGGGATCAAATCCCACGTCGGGCTCCCGGTGCATGGAGCCTGCTTCTCCCTCTGCCTGTGTCTCTGCCTCTCTCTCTCTCTCACTGTGTGCCTATCATAAATAAATAAAAAATTAAAAAAAATTGTT	1	SINEC_Cf	2.7	YES
SINE	G_WOLF	GSD2	chr22	33773418	33773621	32124540	32124540	tattgtactggatttt	tattgtactggatttt	tattgtactggatttt	no	SINE/tRNA	Reverse	SINEC_Cf	+	N/A	32124540	32124541	N/A	33773621	33773418	33773622	33773419	FALSE	ATTTTAA	1000	32124541-32124556	33773419\33773434	FALSE	33773622\33773637	33773435\33773441	chr22:33773435-33773621	TTTTTTTAATTTTTTATTTATTTATTTATGATAGGCACACAGTGAGAGAGAGAGAGGCAGAGACACAGGCAGAGGGAGAAGCAGGCTCCATGCACCGGGAGCCCGATGTGGGATTCGATCCCGGGTCTCCAGGATCGCGCCCTGGGCCAAAGGCAGGCGCTAAACCGCTGCGCCACCCAGGGATCCC	1	SINEC_Cf	2.2	YES
SINE	G_WOLF	GSD2	chr22	33894322	33894519	32244192	32244192	ttctgtgttcaatt	ttctgtgttcaatt	ttctgtgttcaatt	no	SINE/tRNA	Reverse	SINEC2A1_CF	+	N/A	32244192	32244193	N/A	33894519	33894322	33894520	33894323	FALSE	CAATTCA	1000	32244193-32244206	33894323\33894336	FALSE	33894520\33894533	33894337\33894343	chr22:33894337-33894519	TTTTTTTAAATTTTTATTTATTTATGATAGTCACACAGAGAGAGAGAGAGAGGCAGAGACATAGGCAGAAGGAGAAGCAGGCTCCATGCACCGGGAACCCGACGTGGGATTCGATCCCGGGTCTCCAGGATCGCGCCCTGGGCCAAAGGCAGGCGCCAAACCGCTGCGCCACCCAGGGATCCC	1	SINEC2A1_CF	1.6	YES
SINE	G_WOLF	GSD2	chr22	34129580	34129802	32479969	32479969	aagttagaacttta	aagttagaacttta	aagttagaacttta	no	SINE/tRNA	Reverse	SINEC2A1_CF	+	N/A	32479969	32479970	N/A	34129802	34129580	34129803	34129581	FALSE	ctttaaa	1000	32479970-32479983	34129581\34129594	FALSE	34129803\34129816	34129595\34129597	chr22:34129595-34129802	TTTATTTATTTTTTTTATTTTTTTTTAAAGATTTTATTTATTTATTCATGATAGTCACAGAGAGAGAGAGAGAGAGGGGCAGAAACACAGGCAGAGGGAGAAGCAGGCTCCATGCAGGGAGCCCGACGTGGGATTTGATCCTGGGTCTCCAGGATCGTGCCCTGGGCCAAAGGCAGGCGCTAAACCACTGCGCCACCCAGGGATCCCC	1	SINEC2A1_CF	5.2	YES
SINE	G_WOLF	GSD2	chr22	34344229	34344432	32694688	32694688	agaaggctgcatg	agaaggctgcatg	agaaggctgcatg	no	SINE/tRNA	Forward	SINEC_Cf	+	N/A	32694688	32694689	N/A	34344432	34344229	34344433	34344230	FALSE	CTTCTTA	1000	32694689-32694701	34344230\34344242	FALSE	34344433\34344445	N/A	chr22:34344243-34344432	GGATCCCTGGGTGGCGCAGCGGTTTGGCGCCTGCCTTTGGCCCAGGGCGCGATCCTGGAGACCCGGGATCGAATCCCACGTCAGGCTCCCGGTGCATGGAGCCTGCTTCTCTCTCTGCCTGTGTCTCTGCCTCTCTCTCTCTCTCTGAGTGTGACTATCGTAAATAAATAAATTAAAAAAAAAATGTTTT	1	SINEC_Cf	2.7	YES
SINE	G_WOLF	GSD2	chr22	34404751	34404952	32754021	32754021	aaaaaaaaactcagg	aaaaaaaaactcagg	aaaaaaaaactcagg	no	SINE/tRNA	Forward	SINEC2A1_CF	+	N/A	32754021	32754022	N/A	34404952	34404751	34404953	34404752	FALSE	tttttaa	1000	32754022-32754036	34404752\34404766	FALSE	34404953\34404967	34404946\34404952	chr22:34404767-34404952	GGGGATCCCTGGGTGGCGCAGCGGTTTGGCGCCTGCCTTTGGCCCAGGGCGCGATCCTGGAGACCCGGGATCGAATCCCACGTCAGGCTCCCGGTGCATGGAGCCTGCTTTTCCCTCTGCCTGTGTCTCTGCCTCTCTCTCTCTCTCTGTGACTATCCTAAATAAATAAATAAAATATTAAAAAAA	1	SINEC_Cf	1.1	YES
SINE	G_WOLF	GSD2	chr22	34651022	34651221	33002457	33002457	aaatgaaatactgag	aaatgaaatactgag	aaatgaaatactgag	no	SINE/tRNA	Forward	SINEC_Cf	+	N/A	33002457	33002458	N/A	34651221	34651022	34651222	34651023	FALSE	CATTTGA	1000	33002458-33002472	34651023\34651037	FALSE	34651222\34651236	34651214\34651221	chr22:34651038-34651221	GGATCCCTGGGTGGCGTAGCGGTTTGGCGCCTGCCTTTGGCCCAGGGCGCGATCCTGGAGACCCGGGATCGAATCCCACATCGGGCTTCTGGTGCGTGGAGCCTGCTTCTCCCTCTGCCTATGTCTCTGCCTCTCTCTCTTTCTCTCTGTGTGACTATCATAAATAAATAAAAATTAAAAAAAA	1	SINEC_Cf	3.8	YES
SINE	G_WOLF	GSD2	chr22	34725977	34726194	33077334	33077334	tcttttgtaaattatta	tcttttgtaaattatta	tcttttgtaaattatta	no	SINE/tRNA	Reverse	SINEC2A1_CF	+	N/A	33077334	33077335	N/A	34726194	34725977	34726195	34725978	FALSE	tattaaa	1000	33077335-33077351	34725978\34725994	FALSE	34726195\34726211	34725995\34725996	chr22:34725995-34726194	TTATTATTATTTTTTTTTTTTTAATAATTTTTATTTATTTATGATAGTCACAGAGCAAGAGAGAGAGAGGCAGAGACACAGGCGGAGGGAGAAGCAGGCTCCATGCACCGGGAGCCTGATGTGGGATTCGATCCCGGGTCACCGGGATCGCGCCCTGGGCCAAATGCAGGCGCCAAACCGCTGCGCCACCCAGGGATCCC	1	SINEC2A1_CF	4.2	YES
SINE	G_WOLF	GSD2	chr22	34751610	34751807	33102783	33102783	tgttattgggttttttt	tgttattgggttttttt	tgttattgggttttttt	no	SINE/tRNA	Reverse	SINEC2A1_CF	+	N/A	33102783	33102784	N/A	34751807	34751610	34751808	34751611	FALSE	tttttgt	1000	33102784-33102800	34751611\34751627	FALSE	34751808\34751824	34751628\34751636	chr22:34751628-34751807	TTTTTTTTTAATTTTTATTTATTTATGATAGTCACAGAGAGAGAGAGAGGCAGAGACACAGTCAGAGGGAGAAGCAGGCTCCATGCACCGGGAGCCCGATGTGGGATTCGATCCCGGGTCTCCAGGATCGCGCCCTGGGCCAAAGGCAGGCGCCAAACCGCTGCGCCACCCAGGGATCCC	1	SINEC_Cf	1.1	YES
SINE	G_WOLF	GSD2	chr22	34914598	34914819	33265967	33265967	gcaattggcatttta	gcaattggcatttta	gcaattggcatttta	no	SINE/tRNA	Reverse	SINEC_Cf	+	N/A	33265967	33265968	N/A	34914819	34914598	34914820	34914599	FALSE	TTTTAAA	1000	33265968-33265982	34914599\34914613	FALSE	34914820\34914834	34914614\34914617	chr22:34914614-34914819	TTTTATTTTATTTTATTTTTTTTTTAAATTTTTTTTTCATTTATTTATGATAGTCACACAGAGAGAGAGAGAGGGGCAGAGACACAGGCAGAGGGAGAAGCAGGCTCCATGCACCGGGAGCCCGACGTGGGATTCGATCCCGGGTCTCCAGGATCGCGCCCTGGGCCAAAGGCAGGCGCTAAACCGCTGCGCCACCCAGGGATCCC	1	SINEC2A1_CF	1.6	YES
SINE	G_WOLF	GSD2	chr22	35836504	35836719	34181662	34181662	aagtttaggctatttaa	aagtttaggctatttaa	aagtttaggctatttaa	no	SINE/tRNA	Reverse	SINEC_Cf	+	N/A	34181662	34181663	N/A	35836719	35836504	35836720	35836505	FALSE	TTTAAAA	1000	34181663-34181679	35836505\35836521	FALSE	35836720\35836736	35836522\35836542	chr22:35836522-35836719	TTTTTTTTTTTTTTTTTTTTTATTTATGATAGTCACACAGAGAGAGAGAGAGAGAGGGGGGGGGGGGGCAGAGACACAGGCAGAGGGAGAAGCAGGCTCCATGCACCGGGAGCCCGATGTGGGATTTGATCCTGGGTCTCTGGGATCGTGCCCTGGGCCAAAGGCAGGCGCCAAACCGCTGCGCCACCCAGGGATCCC	1	SINEC2A1_CF	4.2	YES
SINE	G_WOLF	GSD2	chr22	35889392	35889595	34234540	34234540	aaagcaatgtctta	aaagcaatgtctta	aaagcaatgtctta	no	SINE/tRNA	Forward	SINEC2A1_CF	+	N/A	34234540	34234541	N/A	35889595	35889392	35889596	35889393	FALSE	GCTTTAA	1000	34234541-34234554	35889393\35889406	FALSE	35889596\35889609	35889573\35889595	chr22:35889407-35889595	GGGATCCCTGGGTGGCGCAGTGGTTTGGCGCCTGCCTTTGGCCCAGGGCGCGATCCTGGAGACCCGGGATCAAATCCCACATCGGGCTTCCGGTGCATGGAGCCTGCTTCTCCCTCTGCCTCTCTCTCTTTCTCTCTCTGTGACTATCATAAATAAATAAAAATTTAAAAAAAAAAAAAAAAAAAAAAA	1	SINEC2A1_CF	3.3	YES
SINE	G_WOLF	GSD2	chr22	35932174	35932373	34277357	34277357	cattctttt	cattctttt	cattctttt	no	SINE/tRNA	Reverse	SINEC2A1_CF	+	N/A	34277357	34277358	N/A	35932373	35932174	35932374	35932175	FALSE	CTTTTAA	1000	34277358-34277366	35932175\35932183	FALSE	35932374\35932382	35932184\35932188	chr22:35932184-35932373	TTTTTAAATTTTTATTTATTTATGATAGTCACACAGAGAGAAGGAGAGAGAGGCAGAGACACAGGCAGAGGGAGAAGCAGGCTCCATGCACCGGGAGCCCGATGTGGGATTCGATCCCGGGTCTCCAGGATCGCGCCCTGGGCCAAAGGCAGGCGCCAAACCGCTGCGCCACCCAGGGATCCCCTATCAT	1	SINEC_Cf	2.2	YES
SINE	G_WOLF	GSD2	chr22	36361788	36361980	34711474	34711474	N/A	N/A	N/A	no	SINE/tRNA	Reverse	SINEC_Cf	+	N/A	34711474	34711475	N/A	36361980	36361788	36361981	36361789	FALSE	N/A	1000	N/A	N/A\N/A	FALSE	N/A\N/A	36361793\36361795	chr22:36361789-36361980	CCAATTTACTATTTATTTTTTTTTATTTTATTTTTTTTTTATGATAGTCACAGAGAGAGAGGCAGAGACATAGGCAGAGGGAGAAGCAGGCTCCATGCACCAGGAGCCCGATGTGGGATTCGATCCCGGGTCTCCAGGATCGCGCCCTGGGCCAAAGGCAGGCGCCAAACCGCTGCGCCACCCAGGGATCCC	1	SINEC_Cf	3.4	YES
SINE	G_WOLF	GSD2	chr22	36483590	36483818	34833012	34833012	tatgtgggtcaatttta	tatgtgggtcaatttta	tatgtgggtcaatttta	no	SINE/tRNA	Reverse	SINEC2A1_CF	+	N/A	34833012	34833013	N/A	36483818	36483590	36483819	36483591	FALSE	TTTTAAA	1000	34833013-34833029	36483591\36483607	FALSE	36483819\36483835	36483608\36483616	chr22:36483608-36483818	TTTTTTTTTATTTTTTTATTTTTTTAATTTTTTTTTAATTTTTATTTATTTATGATAGTCACAGAGAGAGAGAGAGAGAGGTAGAGACACAGGCAGAGGGAGAAGCAGGCTCCATGCACCCGGAGCCTGATGTGGGATTCGATCCCGGGTCTCCAGGATCGCGCCCTGGGCCAAAGGCAGGCGCCAAACCACTGCGCCACCCAGGGATCCC	1	SINEC2A1_CF	3.1	YES
SINE	G_WOLF	GSD2	chr22	36659144	36659345	35008913	35008913	tagagtatcatgtcatctg	tagagtatcatgtcatctg	tagagtatcatgtcatctg	no	SINE/tRNA	Forward	SINEC_Cf	+	N/A	35008913	35008914	N/A	36659345	36659144	36659346	36659145	FALSE	ctctatg	1000	35008914-35008932	36659145\36659163	FALSE	36659346\36659364	36659332\36659341	chr22:36659164-36659345	GGGATCCCTGGGTGGCGCAGCGGTTTGGCGCCTGCCTTTGGCCCAGGGCGCGATCCTGGAGACCCGGGATCGAATCCCACATCGGACTCCCGGTGCATGGAGCCTGCTTCTCGCTCTGCTTCTCTCTCTGTCTCTCTCTCTCTCTGTGACTATCATGAATAAATAAATAAAAAAAAAATCTT	1	SINEC_Cf	4.5	YES
SINE	G_WOLF	GSD2	chr22	36723176	36723396	35072716	35072716	caaagaaaaactttta	caaagaaaaactttta	caaagaaaaactttta	no	SINE/tRNA	Reverse	SINEC2A1_CF	+	N/A	35072716	35072717	N/A	36723396	36723176	36723397	36723177	FALSE	ttttaaa	1000	35072717-35072732	36723177\36723192	FALSE	36723397\36723412	36723193\36723202	chr22:36723193-36723396	TTTTTTTTTTATTTTTATTTTTTTTAATTTTTTTTTATTTATTTATGATAGTCACAGAGAGAGAGAGAGAGAGGCAGAGACACAGGCAGAGGGAGAAGCAGGCTCCATGCACCGAGAGCCCGATGTGGGATTCGATCCCGGGTCTCCAGGATCGCGCCCTGGGCCAAAGGCAGGCGCCAAACCGCTGCGCCACCCAGGGATCCC	1	SINEC2A1_CF	2.1	YES
SINE	G_WOLF	GSD2	chr22	36725789	36726026	35075201	35075201	taaaatttgtgagatattc	taaaatttgtgagatattc	taaaatttgtgagatattc	no	SINE/tRNA	Forward	SINEC_Cf	+	N/A	35075201	35075202	N/A	36726026	36725789	36726027	36725790	FALSE	ttttaaa	1000	35075202-35075220	36725790\36725808	FALSE	36726027\36726045	36726012\36726021	chr22:36725809-36726026	GGGATCCCTGGGTGGCGCAGCGGTTTGGCGCCTGCCTTTGGCCCAGGGCGCGATCCTGGAGACCCGGGATCGAATCCCACATCGGGCTCCCGGTGCATGGAGCCTGCTTCTCCCTCTGCCTATGTCTCTGCCTCTCTCTCTCTCTCTCTGTGTGACTATCATAAATAAATAAAAAATTTAAAAAAAATAAATAAATAAAAAATAAAAAAAAAATAAAA	1	SINEC_Cf	1.6	YES
SINE	G_WOLF	GSD2	chr22	36736923	36737128	35086145	35086145	tgaatataccttt	tgaatataccttt	tgaatataccttt	no	SINE/tRNA	Reverse	SINEC_Cf	+	N/A	35086145	35086146	N/A	36737128	36736923	36737129	36736924	FALSE	CCTTTTA	1000	35086146-35086158	36736924\36736936	FALSE	36737129\36737141	36736938\36736940	chr22:36736937-36737128	ATTTATTTATTTATTTATTTATTTTTATTTATGATAGTCACAGAGAGAGAGAGAGAGAGGCAGAGACACAGGCAGAGGGAGAAGCAGGCTCCATGCACAGGGAGCCTGATGTGGGACTCGATCCCGGGTCTCCAGGATCGCGCCCTGGGCCAAAGGCAGGCGCCAAACCACTGCGCCACCCAGGGATCTCCC	1	SINEC_Cf	3.8	YES
SINE	G_WOLF	GSD2	chr22	36831069	36831282	35179791	35179791	cccttattgatttta	cccttattgatttta	cccttattgatttta	no	SINE/tRNA	Reverse	SINEC2A1_CF	+	N/A	35179791	35179792	N/A	36831282	36831069	36831283	36831070	FALSE	TTTTAAA	1000	35179792-35179806	36831070\36831084	FALSE	36831283\36831297	36831085\36831092	chr22:36831085-36831282	TTTTTTTTAATTTTTTTTCTTTTATTTATTATTTATGATAGTCACAGAGAGAGAGAGAGAGAGAGAGGCAGAGACATAGGCAGAGGGAGAAGCAGGCTCCAAGCACTGGGAGCCCGATGTGGGATTCGATCCCGGGTCTCCAGGATCGCACCCTGGGCCAAAGGCAGGCGCCAAACCGCTGCGCCACCCAGGGATCCC	1	SINEC2A1_CF	3.6	YES
SINE	G_WOLF	GSD2	chr22	36989162	36989366	35339757	35339757	tgatgtttt	tgatgtttt	tgatgtttt	no	SINE/tRNA	Reverse	SINEC2A1_CF	+	N/A	35339757	35339758	N/A	36989366	36989162	36989367	36989163	FALSE	gtttTAA	1000	35339758-35339766	36989163\36989171	FALSE	36989367\36989375	36989172\36989184	chr22:36989172-36989366	TTTTTTTTTTTTTAAATTTTTTTATTTATTTATGATAGTCACACACACAGAGAGAGAGAGAGAGGCAGAGACACAGGCAGAGGGAGAAGCAGGCTCCATGCACTGGGAGCCCGACGTGGGATTCGATCCCGGGTCTCCAGGATCACGCCCTGGGCCAAAGGCAGGCGCCAAACCGCTGCGCCACCCAGGGATCCC	1	SINEC2A1_CF	2.1	YES
SINE	G_WOLF	GSD2	chr22	37051737	37051952	35402004	35402004	N/A	N/A	N/A	no	SINE/tRNA	Reverse	SINEC2A1_CF	+	35402004	35401998	35402005	35401999	37051952	37051731	37051953	37051732	FALSE	N/A	1000	N/A	N/A\N/A	FALSE	N/A\N/A	37051732\37051732	chr22:37051732-37051952	TAGGAACTAAAATATTTTTATTTTTTTTTATTTTTTTTTTTAATAAATTTTTATTTATTTATGATAGTCACACACAGATAGAGAGAGAGAGGCAGAGACACAGGCAGAGGGAGAAGCAGGCTCCATGCACCGGGAGCCCGACGTGGGATTCGATCCCGGGTCTCCAGGATCGCGCCCTGGGCCAAAGGCAGGCGCCAAACCGCTGCGCCACCCAGGTATCC	1	SINEC2A1_CF	2.1	YES
SINE	G_WOLF	GSD2	chr22	37352165	37352368	35707661	35707661	aaagataactagtccc	aaagataactagtccc	aaagataactagtccc	no	SINE/tRNA	Forward	SINEC2A1_CF	+	N/A	35707661	35707662	N/A	37352368	37352165	37352369	37352166	FALSE	TCTTTAT	1000	35707662-35707677	37352166\37352181	FALSE	37352369\37352384	37352352\37352368	chr22:37352182-37352368	GGGATCCCTGGGTGGTGCAGCGGTTTGGCGCCTGCCTTTGGCCCAGGGCGCGATCCCGGAGACCCGGGATCGAATCCCACATCAGGCTCCCGGTGCATGGAGCCTGCTTCTCCCTCTGCCTGTGTCTCTGCCTCTCTCTCTCTCACTGTGTGCCTATCATAAATAAATTTAAAAAAAAAAAAAAAAA	1	SINEC2A1_CF	3.2	YES
SINE	G_WOLF	GSD2	chr22	37615836	37616030	35971370	35971370	gagaagacattttt	gagaagacattttt	gagaagacattttt	no	SINE/tRNA	Reverse	SINEC_Cf	+	N/A	35971370	35971371	N/A	37616030	37615836	37616031	37615837	FALSE	TTTTTGA	1000	35971371-35971384	37615837\37615850	FALSE	37616031\37616044	37615851\37615855	chr22:37615851-37616030	TTTTTAATTTTTATTTATTTATGATAGTCACAGAGAGATTGAGAGAGAGGCAGAGACACAGGCAGAGGGAGAAGCAGGCTCCATGCACCGGGAGCCAGACGTGGGATTCGATCCCGGGTCTCCGGGATCGCGCCCTGGGCCAAAGGCAGGCGCCAAACCGCTGCGCCACCCAGGGATCCC	1	SINEC_Cf	2.2	YES
SINE	G_WOLF	GSD2	chr22	37759037	37759239	36114257	36114257	taacctatgatattata	taacctatgatattata	taacctatgatattata	no	SINE/tRNA	Reverse	SINEC2A1_CF	+	N/A	36114257	36114258	N/A	37759239	37759037	37759240	37759038	FALSE	TTATAAT	1000	36114258-36114274	37759038\37759054	FALSE	37759240\37759256	37759057\37759066	chr22:37759055-37759239	TATTTTTTTTTTAAATTTTTATTTATGATAGTCACAGAGAGAGAGAGAGAGAGGCAGAGACACAGGCAGAGGGAGAATCAGGCTCCATGCACCGGGAGCCCGACGTGGGATTCGATCCCGGGTCTCCAGGATCGCGCCCTGGGCCAAAGGCAGGCGCCAAACCACTGCGCCACCCAGGGATCCCA	1	SINEC2A1_CF	1.1	YES
SINE	G_WOLF	GSD2	chr22	37837899	37838097	36193100	36193100	caaatggatggtttct	caaatggatggtttct	caaatggatggtttct	no	SINE/tRNA	Reverse	SINEC2A1_CF	+	N/A	36193100	36193101	N/A	37838097	37837899	37838098	37837900	FALSE	TTTCTCT	1000	36193101-36193116	37837900\37837915	FALSE	37838098\37838113	37837916\37837934	chr22:37837916-37838097	TTTTTTTTTTTTTTTTTTTACATTTTTATTTATTTATGATAGTCACAGAGAGAGAGAGAGAGAGAGAGAGGGAGAAGCAGGCTCCATGTACCGGGAGCCTGATGTGGGATTCGATCCCAGGTCTCCAGGATCGCGCCCTGGGCCAAAGGCAGGCGCCAAACCGCTGCGCCACCCAGGGATCC	1	SINEC2A1_CF	3.4	YES
SINE	G_WOLF	GSD2	chr22	37862022	37862224	36217004	36217004	tgaaaacaaatttct	tgaaaacaaatttct	tgaaaacaaatttct	no	SINE/tRNA	Reverse	SINEC_Cf	+	N/A	36217004	36217005	N/A	37862224	37862022	37862225	37862023	FALSE	tttctaa	1000	36217005-36217019	37862023\37862037	FALSE	37862225\37862239	37862038\37862049	chr22:37862038-37862224	TTTTTTTTTTTTAATTTTTATTTATTTATGATAGTCACACAGAGAGAGAGAGAGAGGCAGAGACATAGGCAGAGGGAGAAGCAGGCTCCATGCACCGGGAGCCCGACATGGGATTCGATCCTGGGTCTCCAGGATCACGCCCCGGGCCAAAGGCAGGCGTTAAACCACTGCGCCACCCAGGGATCCC	1	SINEC_Cf	4.3	YES
SINE	G_WOLF	GSD2	chr22	37867377	37867582	36222158	36222158	tgttgtttta	tgttgtttta	tgttgtttta	no	SINE/tRNA	Reverse	SINEC_Cf	+	N/A	36222158	36222159	N/A	37867582	37867377	37867583	37867378	FALSE	ttttatt	1000	36222159-36222168	37867378\37867387	FALSE	37867583\37867592	37867393\37867400	chr22:37867388-37867582	AAACATTTTTTTTAAATTTATTTATTTACGATAGTCACACACACACACACAGAGAGAGGCAGAGACACAGGCAGAGAGAGAAGCAGGCTCCATGCACCGGGAGCCCGACGTGGGATTCGATCCCGGTTCTCCAGGATCGCGCCCTGAGCCAAAGGCAGGCGCCAAACTGCTGCGCCACCCAGGGACCCCTCATTA	1	SINEC_Cf	6.5	YES
SINE	G_WOLF	GSD2	chr22	37871999	37872208	36226151	36226151	N/A	N/A	N/A	no	SINE/tRNA	Reverse	SINEC2A1_CF	+	36226157	36226156	36226158	36226157	37872214	37872004	37872215	37872005	FALSE	N/A	1000	N/A	N/A\N/A	FALSE	N/A\N/A	37872008\37872011	chr22:37872005-37872214	CGATTTTCTTTTTTTTTTTAATTTTTTTTAATTTTTATTTATTTATGATAGTCACAGAGAGAGAGAGAGAGAGGCAGAGACACTGGCAGAGGGAGAAGCAGGCTCCATGCACCGGGAGCCCGATGTGGGATTCGATCCCGGGTCTCCAGGATCGCGCCCTGGGCCAAAGGCAGGCGCCAAACCGCTGCGCCACCCAGGGATCCCCTGAAC	1	SINEC2A1_CF	1.6	YES
SINE	G_WOLF	GSD2	chr22	38229517	38229726	36584854	36584854	aagaaaaagaacaactctc	aagaaaaagaacaactctc	aagaaaaagaacaactctc	no	SINE/tRNA	Forward	SINEC2A1_CF	+	N/A	36584854	36584855	N/A	38229726	38229517	38229727	38229518	FALSE	ttcttac	1000	36584855-36584873	38229518\38229536	FALSE	38229727\38229745	38229708\38229726	chr22:38229537-38229726	GGGGATCCCTGGGTGGCGCAGCGGTTTAGCGCGCCTGCCTTTGGCCCAGGGCGCGATCCTGGAGACCCGGGATCGAGTCCCACGTCGGGCTCCCGGTGCATGGAGCCTGCTTCTCCCTCTGCCTATGTCTCTGCCTCTCTCTCTCTCTGTGACTATCATAAAATAAAAATTAAAAAAAAAAAAAAAAAAA	1	SINEC2A1_CF	2.2	YES
SINE	G_WOLF	GSD2	chr22	38415454	38415688	36770274	36770274	aaatctgtagatca	aaatctgtagatca	aaatctgtagatca	no	SINE/tRNA	Forward	SINEC_Cf	+	N/A	36770274	36770275	N/A	38415688	38415454	38415689	38415455	FALSE	gatttaa	1000	36770275-36770288	38415455\38415468	FALSE	38415689\38415702	38415680\38415688	chr22:38415469-38415688	GGGATCCCTGGGTGGCTCAGCGGTTTGGCGCCTGCCTTTGGCCCGGGGAGCGATCCTGGAGTCCCGGGTTCGAGTCCCACGTCAGGCTCCCGGCATGGAGCCTGCTTCTCCCTCCTCCTGTGTCTCTGCCTCTTTCTCTCTCTCTCAGTGTCTATCAGAAATAAAAATAAATAAATAAATCTTAAAAAAAAAAAAAAGATAAAATGCTTTTAAAAAAAAA	1	SINEC_Cf	7.0	YES
SINE	G_WOLF	GSD2	chr22	38636574	38636790	36991508	36991508	g	g	g	no	SINE/tRNA	Reverse	SINEC2A1_CF	+	36991508	36991506	36991509	36991507	38636790	38636572	38636791	38636573	FALSE	N/A	1000	36991509-36991509	38636573\38636573	FALSE	38636791\38636791	N/A	chr22:38636574-38636790	GGAAACAGGCATTCATTTTTTTTTTTTTTTTTAAAGATTTTATTTATTTATTCATGATAGTCACAGAGAGAGAGAGAGAGAGAGAGGCAGAGACACAGGCAGAGGGAGAAGCAGGCTCCATGCACCGGGAGCCCGACGTGGGATCCGATCCCGGGTCTCCAGGATCGCGCCCGGGGCCAAAGGCAGGCGCCAAACCGCTGCGCCACCCAGGGATCCC	1	SINEC2A1_CF	2.6	YES
SINE	G_WOLF	GSD2	chr22	38892260	38892448	37247919	37247919	ttttttttttt	ttttttttttt	ttttttttttt	no	SINE/tRNA	Reverse	SINEC2A1_CF	+	N/A	37247919	37247920	N/A	38892448	38892260	38892449	38892261	FALSE	ttttttt	1000	37247920-37247930	38892261\38892271	FALSE	38892449\38892459	38892277\38892280	chr22:38892272-38892448	AAAGATTTTATTTATTTATTCATGACAGACACAGAGAGAGAGAGAGGCAGAGACATAGGCAGAGGGAGAAGCAGGCTCCATGCACCGGGAGCCCAACGTGGGATTCGATCCCGGGTCTCCAGGATCGTGCCCTGGGTCAAAGGCAGGCGCTAAACCGCTGCGCCACCCAGGGATCCC	1	SINEC2A1_CF	4.7	YES
SINE	G_WOLF	GSD2	chr22	38995145	38995349	37351094	37351094	aaaactaaaagaca	aaaactaaaagaca	aaaactaaaagaca	no	SINE/tRNA	Forward	SINEC2A1_CF	+	N/A	37351094	37351095	N/A	38995349	38995145	38995350	38995146	FALSE	gttttgt	1000	37351095-37351108	38995146\38995159	FALSE	38995350\38995363	38995342\38995349	chr22:38995160-38995349	GGGATCCCTGGGTGGCGCAGCGGTTTGGCACCTGCCTTTGGCCCAGGGCGCGATCCTGGGGACCTGGGATCGAATCCCACATCGGGCTCCCTGCATGGAGCCCGCTTCTCCCTCTGCCTGTGTCTCTGCCTCTCTCTCTCTCTCTCTCTCTGTGACTATCATGAATAAATAAATAAAATCTTAAAAAAAA	1	SINEC2A1_CF	4.3	YES
SINE	G_WOLF	GSD2	chr22	39017085	39017302	37372874	37372874	tattatagcatatttct	tattatagcatatttct	tattatagcatatttct	no	SINE/tRNA	Reverse	SINEC2A1_CF	+	N/A	37372874	37372875	N/A	39017302	39017085	39017303	39017086	FALSE	TTTCTAA	1000	37372875-37372891	39017086\39017102	FALSE	39017303\39017319	39017103\39017112	chr22:39017103-39017302	TTTTTTTTTTAATTTTTTATTTTATTTTATTTATGATAGGCACACAGTGAGAGAGAGAGAGAGAGAGAGGCAGAGACACAGGCAGAGGGAGAAGCAGGCTCCATGCACCGGGAGCCCGATGTGGGATTCGATCCCAGGTCTCCAGGATCGCGCCCTGGGCCAAAGACAGGCGCTAAACCGCTGCGCCACCCAGGGATCCC	1	SINEC2A1_CF	3.2	YES
SINE	G_WOLF	GSD2	chr22	39164678	39164860	37518678	37518678	aaaataagtg	aaaataagtg	aaaataagtg	no	SINE/tRNA	Forward	SINEC1A_CF	+	N/A	37518678	37518679	N/A	39164860	39164678	39164861	39164679	FALSE	ATTTTCT	1000	37518679-37518688	39164679\39164688	FALSE	39164861\39164870	39164833\39164860	chr22:39164689-39164860	GGGGAATCCCTGGGTGGCTCAGCGGTTTGGTGCCTGCCTTTGGCCCAGGGCGTGATCCTGGAGCCCCGGGATCAAGTCCCATGTCGGGCTCCCGGCATGGAGCCTGCTTCTCCTTCCGCCTGTATCTCTGCCCCCCTCTAAAAGAAAAAAAAAAAAAAAAAAAAAAAAAAAA	1	SINEC2A1_CF	9.6	YES
SINE	G_WOLF	GSD2	chr22	39169904	39170108	37523717	37523717	aagattgtcttttt	aagattgtcttttt	aagattgtcttttt	no	SINE/tRNA	Reverse	SINEC_Cf2	+	N/A	37523717	37523718	N/A	39170108	39169904	39170109	39169905	FALSE	tttttaa	1000	37523718-37523731	39169905\39169918	FALSE	39170109\39170122	39169919\39169930	chr22:39169919-39170108	TTTTTTTTTTTTAAAGATTTTATTTATTCATTCATGAGAGACACAGGGAGAGCGAAAGAGGCAGACACACAGGCAGAGGGAGATGCAGGCTCCATGCAGGGAGCCCGACGTGGGACTCGATCCCGGGACTCCAGGATCACGCCCTGGGCCCAAGGCAGGGGCTAAACCGCTGAGCCACCCAGGGATCCCC	1	SINEC_Cf2	4.6	YES
SINE	G_WOLF	GSD2	chr22	39279467	39279664	37633445	37633445	c	c	c	no	SINE/tRNA	Reverse	SINEC2A1_CF	+	37633450	37633445	37633451	37633446	39279669	39279467	39279670	39279468	FALSE	N/A	1000	37633445-37633445	39279467\39279467	FALSE	39279669\39279669	39279471\39279471	chr22:39279468-39279668	AAATAAGTGATTTTTTTTTAATTTTTTTTTTTTTTTTTTATTTATGATAGTCACAGAGAGAGAGAGAGAGAGGCAGAGACACAGGCAGACGGAGAAGCAGGCTCCATGCACCGGGAGCCCGACGTGGGATTCGATCCTGGGTCTCCAGGATTGCGCCCTGGGCCAAAGGCAGGCGCCAAACCGCTGCGCCACCCGGGGATC	1	SINEC2A1_CF	2.7	YES
SINE	G_WOLF	GSD2	chr22	39288106	39288309	37641902	37641902	actctggcagtttct	actctggcagtttct	actctggcagtttct	no	SINE/tRNA	Reverse	SINEC2A1_CF	+	N/A	37641902	37641903	N/A	39288309	39288106	39288310	39288107	FALSE	TTTCTAT	1000	37641903-37641917	39288107\39288121	FALSE	39288310\39288324	39288122\39288135	chr22:39288122-39288309	TTTTTTTTTTTTTTAATTTTTTTATTTATTTATGATAGTTACAGAGAGAGAGAGAGGCAGAGACACAGGCAGAGGGAGAAGCAGGCTCCATGCACCGGGAGCCCGATGTGGGATTCGATCCTGGGTCTCCAGGATCGCGCCCTGGGCCAAAGGCAGGCGCCAAACCGCTGCGCCACCCAGGGATCCCA	1	SINEC_Cf	1.6	YES
SINE	G_WOLF	GSD2	chr22	39368681	39368898	37722421	37722421	agttcagcagaattta	agttcagcagaattta	agttcagcagaattta	no	SINE/tRNA	Reverse	SINEC_Cf	+	N/A	37722421	37722422	N/A	39368898	39368681	39368899	39368682	FALSE	ATTTAAA	1000	37722422-37722437	39368682\39368697	FALSE	39368899\39368914	39368698\39368705	chr22:39368698-39368898	TTTTTTTTATTTTTTTTATTTTTTAATTTTTATTTATTTATGATAGTCACAGAGAGAGAAAGAGAGAGAGGCAGAGACATAGGCAGAGGGAGAAGCAGGCTCCATGCACCGGGAGCCTGATGTGGGATTCGATCCCGGGTCTCCAGGATCGCGCCCTGGGCCAAAGGCAGGCGCCAAACCGCTGCGCCACCCAGGGATCCC	1	SINEC_Cf	3.2	YES
SINE	G_WOLF	GSD2	chr22	39565692	39565920	37919255	37919255	caaatattcttaccagg	caaatattcttaccagg	caaatattcttaccagg	no	SINE/tRNA	Forward	SINEC2A1_CF	+	N/A	37919255	37919256	N/A	39565920	39565692	39565921	39565693	FALSE	ATTTGAA	1000	37919256-37919272	39565693\39565709	FALSE	39565921\39565937	39565913\39565920	chr22:39565710-39565920	GATCCCTAGGTGGCGCAGCGGTTTGGCGCCTGCCTTTGGCCTAGGGCGCGATCCTGGAGACCCGGGATCGAATCCCACATCGGGCTCCCGGTGCATGGAGCCTGCTTCTCCCTCTGCCTGTGTCTCTGCCTCTCTCTCTCTCTCTCAATCTCTGTGACTATCATAAAAAAAAAAAAAAAAAAAAAAATTAAAAAAAAAAAAACAAAAAAAA	1	SINEC2A1_CF	3.1	YES
SINE	G_WOLF	GSD2	chr22	39591088	39591299	37944459	37944459	aagaacgcatcatttta	aagaacgcatcatttta	aagaacgcatcatttta	no	SINE/tRNA	Reverse	SINEC2A1_CF	+	N/A	37944459	37944460	N/A	39591299	39591088	39591300	39591089	FALSE	TTTTAGC	500	37944460-37944476	39591089\39591105	FALSE	39591300\39591316	39591111\39591129	chr22:39591106-39591299	TTTTATTTTTTTTTTTTTTTTTTTAAATTTATTTATGATAGTCACACAGAGAGAGAGAGAGAGGCAGAGACACAGGCAGAGGGAGAAGCAGGCTCCACGCACCGGGAGCCCGACGTGGGATTCGATCCCGGGTCTCCAGGATCGCGCCCTGGGCCAAAGGCAGGCGCTAAACCGCTGCGCCACCCAGGGATCCC	1	SINEC2A1_CF	1.1	YES
SINE	G_WOLF	GSD2	chr22	39591656	39591875	37944816	37944816	aaagtttccccagagg	aaagtttccccagagg	aaagtttccccagagg	no	SINE/tRNA	Forward	SINEC2A1_CF	+	N/A	37944816	37944817	N/A	39591875	39591656	39591876	39591657	FALSE	ACTTTCA	1000	37944817-37944832	39591657\39591672	FALSE	39591876\39591891	39591854\39591875	chr22:39591673-39591875	ATGGGATCCCTGGGTGGCGCAGCGGTTTGGCGCCTGCCTTTGGCCCAGGGCGCGATCCTGGAGACCCAGGATCGAATCCCACATCGGGCTCCCGGTGCATGGAGCCTGCTTCTCCCTCTGCCTGTGTCTCTGCCTCTCTCTCTCTCTCTGTGACTATCATGAATAAATAAATAAAATCTTTAAAAAAAAAAAAAAAAAAAAAA	1	SINEC2A1_CF	2.1	YES
SINE	G_WOLF	GSD2	chr22	39609181	39609383	37962117	37962117	aagaaaaatg	aagaaaaatg	aagaaaaatg	no	SINE/tRNA	Forward	SINEC_Cf	+	N/A	37962117	37962118	N/A	39609383	39609181	39609384	39609182	FALSE	ttCTTAT	1000	37962118-37962127	39609182\39609191	FALSE	39609384\39609393	39609367\39609379	chr22:39609192-39609383	TTGGGATCCCTGGGTGGCGCAGCGGTTTGGAGCCTGCCTTTGGCCCAGGGCGCAATCCTGGAGACCCGGGATCGAATCCCACATCAGGCTCCCGGTGCATGGAGCCTGCTTCTCCCTCTGCCTATGTCTCTGCCTCTCTCTCTCTCTCTGGGACTATCATAAATAAATAAAAATTAAAAAAAAAAAAAGAAA	1	SINEC_Cf	3.2	YES
SINE	G_WOLF	GSD2	chr22	39802315	39802524	38153774	38153774	aaaacccagaaata	aaaacccagaaata	aaaacccagaaata	no	SINE/tRNA	Forward	SINEC_Cf	+	N/A	38153774	38153775	N/A	39802524	39802315	39802525	39802316	FALSE	GTTTTGA	1000	38153775-38153788	39802316\39802329	FALSE	39802525\39802538	39802507\39802520	chr22:39802330-39802524	GGGATCCCTGGGTGGTGCAGCGGTTTGGCGCCTGCCTTTGGCCCAGGGCACGATCCTGGAGACCCGGGATCGAATCCCACGTCGGGCTCCCGGTGCATGGAGCCTGCTTCTCCCTCTGCCTGTGTCTCTGCCTCTCTCTCTCTCTCTCTGTGTGACTATCATGAATAAATAAAAATTAAAAAAAAAAAAAACAAA	1	SINEC_Cf	1.6	YES
SINE	G_WOLF	GSD2	chr22	39866789	39866986	38218175	38218175	aaaatctaagaatca	aaaatctaagaatca	aaaatctaagaatca	no	SINE/tRNA	Forward	SINEC_Cf	+	N/A	38218175	38218176	N/A	39866986	39866789	39866987	39866790	FALSE	ATTTTAT	1000	38218176-38218190	39866790\39866804	FALSE	39866987\39867001	39866982\39866986	chr22:39866805-39866986	GGGATCCCTGGGTGGTGCAGGGGTTTGGCGCCTGCCTTTGGCCCAGGGCGCGATCCTGGAGACCCGGGATCGAATCCCACATCGGGCTCCCGGTGCATGGAGCCTGCTTCTCCCTCTGCCTGTGTCTCTGCCTCTCTCTCTCTCTCTCTCTGTGACTATCATAAATAAATAAAAATTAAAAA	1	SINEC_Cf	2.2	YES
SINE	G_WOLF	GSD2	chr22	39950483	39950697	38302337	38302337	ctgaactctcttttt	ctgaactctcttttt	ctgaactctcttttt	no	SINE/tRNA	Reverse	SINEC_Cf	+	N/A	38302337	38302338	N/A	39950697	39950483	39950698	39950484	FALSE	tttttat	1000	38302338-38302352	39950484\39950498	FALSE	39950698\39950712	39950499\39950518	chr22:39950499-39950697	TTTTTTTTTTTTTTTTTTTTAAAGATTTTATTTATTTATTCATGATAGTTACACAGAGAGAGACAGAGAGGCAGAGACACAGGCAGAGGGAGAAGCAGGCTCCATGCAGGGAGCCCGACGTGGGATTCGATCCCAGGCCTCCAGGATCGCGCCCCGGGCCAAAGGCAGGCGCCAAACCGCTGCGCCACCCAGGGATCCC	1	SINEC2A1_CF	3.7	YES
SINE	G_WOLF	GSD2	chr22	40352515	40352719	38697801	38697801	tta	tta	tta	no	SINE/tRNA	Forward	SINEC2A1_CF	+	N/A	38697801	38697802	N/A	40352719	40352515	40352720	40352516	FALSE	N/A	1000	38697802-38697804	40352516\40352518	FALSE	40352720\40352722	40352718\40352718	chr22:40352519-40352719	GGGATCCCTGGGTGGCGCAGCGGTTTGGCGCCTGCCTTTGGCCCAGGGCGCGATCCTGGAGACCCGGGATCAAGTCCCACATCAGGCTCCCGGTGCATGGAGCCTGCTTCTCCCTCTGCCTATGTCTCTGCCTCTCTCTCTCTGTGACTATCATAAATAAATAAAAATTAAAAAAATTAAAAAAAATTGTGAAACTGCCAG	1	SINEC_Cf	2.8	YES
SINE	G_WOLF	GSD2	chr22	40398651	40398864	38743730	38743730	aagaatctggaatacc	aagaatctggaatacc	aagaatctggaatacc	no	SINE/tRNA	Forward	SINEC2A1_CF	+	N/A	38743730	38743731	N/A	40398864	40398651	40398865	40398652	FALSE	TTCTTAA	1000	38743731-38743746	40398652\40398667	FALSE	40398865\40398880	40398845\40398864	chr22:40398668-40398864	AGGGATCCCTGGGTGGCGCAGCGGTTTGGCGCCTGCCTTTGGCCCAGGGCGCGATCCTGGAGACCCAGGATCAAATCCCACGTCAGGCTCCCGGTGCATGGAGCCTGCTTCTCCCTCTGCCTGTGTCTCTGCCTCTCTCTCTCTCTCTCTGTGACTATCATAAAAAAATAAATAAATAAAAAAAAAAAAAAAAAAAA	1	SINEC2A1_CF	3.6	YES
SINE	G_WOLF	GSD2	chr22	40515188	40515387	38860405	38860405	ctcccatac	ctcccatac	ctcccatac	no	SINE/tRNA	Reverse	SINEC2A1_CF	+	N/A	38860405	38860406	N/A	40515387	40515188	40515388	40515189	FALSE	cataCAT	1000	38860406-38860414	40515189\40515197	FALSE	40515388\40515396	40515198\40515210	chr22:40515198-40515387	TTTTTTTTTTTTTAATTTTATTTATTTATGATAGTCACAGAGAGAGAGAGAGAGAGAGAGGCAGAGACACAGGCAGAGGGAGAAGCAGGCTCCATGCACCGGGAGCCTGACGTGGGATTCGATCCTGGGTCTCCAGGATCGCGCCCTGGGCCAAAGGCAGGCGCCAAACCGCTGCGCCACCCAGGGATCC	1	SINEC2A1_CF	1.6	YES
SINE	G_WOLF	GSD2	chr22	40526252	40526443	38871314	38871314	tttt	tttt	tttt	no	SINE/tRNA	Reverse	SINEC_Cf	+	38871329	38871328	38871330	38871329	40526458	40526266	40526459	40526267	FALSE	N/A	1000	38871327-38871328\38871330-38871331	40526265\40526268	FALSE	40526457\40526460	40526269\40526273	chr22:40526269-40526456	TTTTTAATTTTTATTTATTTATGATAGTCACAGAGAGAGAGAGAGGCAGAGACACAGGCAGAGGGAGAAGTAGGCTCCATGCACCGGGAGCCCGACATGGGATTCGATCCCGGGTCTCCAGGATCGCGCCCTGGGCCAAAGGCAGGGGCCAAACCGCTGCGCCACCCAAGGATCCCATAGTGAATGAT	1	SINEC_Cf	2.3	YES
SINE	G_WOLF	GSD2	chr22	40680380	40680600	39018747	39018747	aaaggatgtggtggag	aaaggatgtggtggag	aaaggatgtggtggag	no	SINE/tRNA	Forward	SINEC2A1_CF	+	N/A	39018727	39018728	N/A	40680579	40680360	40680580	40680361	FALSE	cctttat	1000	39018728-39018743	40680361\40680376	FALSE	40680580\40680595	40680571\40680579	chr22:40680377-40680579	GGATCCCTGGGTGGCGCAGCGGTTTGGCGCCTGCCTTTGGCCTAGGGCACGATCCTGGAGACCCAGGATCGATTCCCACGTCGGGCTCCCGGTACATGGAGCCTGCTTCTTTCTGCCTGTGTCTCTGCCTCTCTTTCTCTCTCTGTGACTATCATAAATAAATAAAAATTAAAAAAAAAATAAAAAAAATAAATAAAAAAAAA	1	SINEC2A1_CF	4.8	YES
SINE	G_WOLF	GSD2	chr22	40745089	40745306	39083218	39083218	cttacatctcttta	cttacatctcttta	cttacatctcttta	no	SINE/tRNA	Reverse	SINEC2A1_CF	+	N/A	39083218	39083219	N/A	40745306	40745089	40745307	40745090	FALSE	ctttaaa	1000	39083219-39083232	40745090\40745103	FALSE	40745307\40745320	40745104\40745111	chr22:40745104-40745306	TTTTTTTTATTTTTTTTTTTTTTTAAAGATTTTATTTATTTATTCATGATAGTCACAGAGAGAGAGAGAGGCTCAGAGACACAGGCAGAGGGAGAAGCAGGCTCCGTGCACCGGGAGCCCGACGTGGGATTCGATCCCGGGTCTCCAGGATCGCGCCCTGGGCCAAAGGCAGGCGCCAAACCGCTGCGCCACCCAGGGATCCC	1	SINEC2A1_CF	1.6	YES
SINE	G_WOLF	GSD2	chr22	40978559	40978775	39319855	39319855	ataaagaggatttta	ataaagaggatttta	ataaagaggatttta	no	SINE/tRNA	Reverse	SINEC2A1_CF	+	N/A	39319855	39319856	N/A	40978775	40978559	40978776	40978560	FALSE	ttttaaa	1000	39319856-39319870	40978560\40978574	FALSE	40978776\40978790	40978575\40978588	chr22:40978575-40978775	TTTTTTTTTTTTTTAATTTTTTTAAACTTTTATTTATTTATGATAGGCACACAGTGAGAGAGAGAGAGAGGCAGAGACACAGGCAGAGGGAGAAGCAGGCTCCATGCACCGGGAGCCCGACGTGGGATTCGATCCCGGGTCTCCAGGACCGCGCCCTGGGCCAAAGGCAGGCGCCAAACCGCTGCGCCACCCAGGGATCCC	1	SINEC2A1_CF	2.1	YES
SINE	G_WOLF	GSD2	chr22	41038517	41038730	39379565	39379565	aaaacaatgacgtgg	aaaacaatgacgtgg	aaaacaatgacgtgg	no	SINE/tRNA	Forward	SINEC2A1_CF	+	N/A	39379565	39379566	N/A	41038730	41038517	41038731	41038518	FALSE	gttttaa	1000	39379566-39379580	41038518\41038532	FALSE	41038731\41038745	41038722\41038730	chr22:41038533-41038730	GGATCCCTGGGTGGCGCAGCGGTTTGGCGCCTGCCTTTGGCCCAGGGCGCGATCCTGGAGACCCGGGATCGAATCCCACGTCAGGCTCCCGGTGCATGGAGCCTGCTTCTCCCTCTACCTGTGTCTCTGCCTCTCTTTCTCTCTCTCTCTCTCTCTCTGTGACTATCCTAAATAAATAAATAAAATATTAAAAAAAAA	1	SINEC2A1_CF	2.1	YES
SINE	G_WOLF	GSD2	chr22	41444679	41444879	39783632	39783632	N/A	N/A	N/A	no	SINE/tRNA	Forward	SINEC2A1_CF	+	39783646	39783645	39783647	39783646	41444893	41444692	41444894	41444693	FALSE	N/A	1000	N/A	N/A\N/A	FALSE	N/A\N/A	41444886\41444889	chr22:41444693-41444893	GTGGGATCCCTGGGTGGCGCAGCGGTTTGGCGCCTGCCTTTGGCCCAGGGCGCGATCCTGGAGACCCAGGATCGAATCCCACGTCGGGCTCCCGGTGCATGGAGCCTGCTTCTCCCTCTGCCTGTGTCTCTGCCTCTCTCTCTGTGTGTGTGTGACTATCATAAATAAATAAAAAATTAAAAAAAAACAAAGGAAAAGGAG	1	SINEC2A1_CF	3.2	YES
SINE	G_WOLF	GSD2	chr22	41477403	41477612	39816207	39816207	catctgttacctttttt	catctgttacctttttt	catctgttacctttttt	no	SINE/tRNA	Reverse	SINEC2A1_CF	+	N/A	39816207	39816208	N/A	41477612	41477403	41477613	41477404	FALSE	TTTTTAA	1000	39816208-39816224	41477404\41477420	FALSE	41477613\41477629	41477421\41477425	chr22:41477421-41477612	TTTTTATTATTATTTTTTTAATTTATTTATTCATGATAGTCACACGGAGAGAGAGAGAGAGGCAGAGACACAGGCAGAGGGAGAAGCAGGCTCCATGCACCGGGAGCCTGACGTGGGATTCGATCCCGGGTCTCCAGGATCGCGCCCTGGGCCAAAGGCAGGCGCCAAACCGCTGCGCCACCCAGGGATCCC	1	SINEC_Cf	1.7	YES
SINE	G_WOLF	GSD2	chr22	41487268	41487474	39825852	39825852	agaaacaaatgcta	agaaacaaatgcta	agaaacaaatgcta	no	SINE/tRNA	Forward	SINEC2A1_CF	+	N/A	39825852	39825853	N/A	41487474	41487268	41487475	41487269	FALSE	TTTCTAA	1000	39825853-39825866	41487269\41487282	FALSE	41487475\41487488	41487459\41487474	chr22:41487283-41487474	GGGATCCCTGGGTGGCGCAGCGGTTTGGCGCCTGCCTTTGGCCCGGGGCTGATCCTGGAGACCCGGGATCGAATCCCACATCGGGCTCCCGGTGCATGGAGCCTGCTTCTCCCTCTGCCTGTGTCTCTGCCTCTCTCTCTCTCTGTGTGACTATCATGAATAAATAAATAAAATCTAAAAAAAAAAAAAAAA	1	SINEC2A1_CF	2.6	YES
SINE	G_WOLF	GSD2	chr22	41488607	41488806	39826984	39826984	ttaaagtttggtttta	ttaaagtttggtttta	ttaaagtttggtttta	no	SINE/tRNA	Forward	SINEC2A1_CF	+	N/A	39826984	39826985	N/A	41488806	41488607	41488807	41488608	FALSE	tttaaag	1000	39826985-39827000	41488608\41488623	FALSE	41488807\41488822	41488796\41488806	chr22:41488624-41488806	GGGATCCCTGGGTGGCGCAGCGGTTTGGCGCCTGCCTTTGGCCCAGGTCGCGATCCTGGAGACCCGGGATCGAATCCCACATCGGGCTCCCGGTGCATGGAGCCTGCTTCTCCCTCTGCCTGTGTCTCTGCCTCTCTCTCTCTCTCTCTCTCTGTGACTATCATAAATAAATAAAAAAAAAAA	1	SINEC2A1_CF	1.6	YES
SINE	G_WOLF	GSD2	chr22	41621779	41621988	39960477	39960477	aaaatca	aaaatca	aaaatca	no	SINE/tRNA	Forward	SINEC2A1_CF	+	N/A	39960477	39960478	N/A	41621988	41621779	41621989	41621780	FALSE	attttgg	1000	39960478-39960484	41621780\41621786	FALSE	41621989\41621995	41621961\41621988	chr22:41621787-41621988	GGGATCCCTGGGTGGCGCAGCGGTTTGGCGCCTGCCTTTGGCCCAGGGCGCGATCCTGGAGACCCAGGATCGAATCCCACATCGGGCTCCCAGTGCATGGAGTCTGCTTCTCCCTCTGCCTATGTCTCTGCCTCTCTCTCTCTCTCTGTGACTATCATAAATAAATAAAAATTTAAAAAAAAAAAAAAAAAAAAAAAAAAAA	1	SINEC2A1_CF	2.6	YES
SINE	G_WOLF	GSD2	chr22	41900293	41900529	40232541	40232541	gaatgaggag	gaatgaggag	gaatgaggag	no	SINE/tRNA	Reverse	SINEC_Cf	+	N/A	40232541	40232542	N/A	41900529	41900293	41900530	41900294	FALSE	aGGAGTT	1000	40232542-40232551	41900294\41900303	FALSE	41900530\41900539	41900309\41900317	chr22:41900304-41900529	CTTTATTTTTTTTTATTTTTTTTTATTTTTTTTTTATTTTTATTTTTTTAATTTTTATTTACTTATGATAGTCACACACACAGAGAGAGAGAGAGGCAGGGACACAGGCAGAGGGAGAAGCAGGCTCCATGCACCGGGAGCCCGACATGGGACTCGATCCCGGGTCTCCAGGATCGCGCCCTGGGCCAAAGGCAGGCGCCAAACCGCTGCGCCACCCAGGGATCCC	1	SINEC_Cf	3.7	YES
SINE	G_WOLF	GSD2	chr22	42064966	42065173	40397439	40397439	N/A	N/A	N/A	no	SINE/tRNA	Forward	SINEC2A1_CF	+	N/A	40397439	40397440	N/A	42065173	42064966	42065174	42064967	FALSE	N/A	1000	N/A	N/A\N/A	FALSE	N/A\N/A	42065171\42065171	chr22:42064967-42065173	GGGATCCCTGGATGGCGCAGCGGTTTGGCGCCTGCCTTTGGCCCAGGGCGCGATCCTGGAGACCCGGGATCGAATCCCACGTCGGGCTCCCAGTGCATGGAGCCTGCTTCTCCCTCTGCCTGTGTCTCTGCCTCTCTCTCTCTCTCTGTGACTATCACAAATAAATAAAAATGTAAAAAAAAAAAAAAAAAGAGAGAAGGAGAGAGG	1	SINEC2A1_CF	2.1	YES
SINE	G_WOLF	GSD2	chr22	42278319	42278516	40610865	40610865	ttatcccttcttt	ttatcccttcttt	ttatcccttcttt	no	SINE/tRNA	Reverse	SINEC2A1_CF	+	N/A	40610865	40610866	N/A	42278516	42278319	42278517	42278320	FALSE	TCTTTAA	1000	40610866-40610878	42278320\42278332	FALSE	42278517\42278529	42278333\42278343	chr22:42278333-42278516	TTTTTTTTTTTAAATTTTTTATTTATTTTTGATAGTCACAGAGAGAGAGAGAGGCAGAGACATAGGCAGTGGGAGAAGCAGGCTCCATGCACCGGGAGCCCGATGTGGGATTTGATCCCGGGTCTCCAGGATCGCTCCCTGGGCCAAAGGCAGGCGCCAAACCGCTGCGCCACCCAGGGATCCC	1	SINEC2A1_CF	3.3	YES
SINE	G_WOLF	GSD2	chr22	42401583	42401799	40733908	40733908	c	c	c	no	SINE/tRNA	Reverse	SINEC2A1_CF	+	40733912	40733911	40733913	40733912	42401803	42401586	42401804	42401587	FALSE	N/A	1000	40733913-40733913	42401587\42401587	FALSE	42401804\42401804	42401589\42401589	chr22:42401588-42401803	CTGTCCATTTCTTTTTTTTTTTTTTTTAAATATTTTTTTCTTTATTTATTTATGATAGTCACACACACACAGAGAGAGAGAGAGAGAGAGAGAGGCAGAGGGAGAAGCAGGCTCCATGCACCGGGAGCCCGACGTGGGATTCGATCCCGGGTCTCCAGGATCGCGCCCTGGGCCAAAGGCAGGCGCCAAACCGCTGCGCCACCCAGGGATCCCCTC	1	SINEC2A1_CF	3.1	YES
SINE	G_WOLF	GSD2	chr22	42471945	42472158	40803527	40803527	taaaagtgtaaatta	taaaagtgtaaatta	taaaagtgtaaatta	no	SINE/tRNA	Forward	SINEC2A1_CF	+	N/A	40803527	40803528	N/A	42472158	42471945	42472159	42471946	FALSE	TTTTAgc	1000	40803528-40803542	42471946\42471960	FALSE	42472159\42472173	42472156\42472158	chr22:42471961-42472158	GGGATCCCTGGGTGGCGCAGCGGTTTGGCGCCTGCCTTTGGCCCAGGGCGCGATCCTGGAGACCTGGGATCCAATCCCACGTCAGGCTCCCGGTGCATGGAGCCTGCTTCTCCCTCTGCCTGTATCTCTGCCTCTCTCTCTCTCTCTCCCTGTGTGACTATCATAAATAAATTTTTTTTAAATAAATAAATAAATAAA	1	SINEC2A1_CF	5.1	YES
SINE	G_WOLF	GSD2	chr22	42649807	42650012	40981654	40981654	tgtagttta	tgtagttta	tgtagttta	no	SINE/tRNA	Reverse	SINEC2A1_CF	+	N/A	40981654	40981655	N/A	42650012	42649807	42650013	42649808	FALSE	gtttAAG	1000	40981655-40981663	42649808\42649816	FALSE	42650013\42650021	42649817\42649821	chr22:42649817-42650012	TTTTTATTTTTATTTTTTTTTAATTTTTATTTATTTATGATAGTCACAGAGAGAGAGAGAGAGGCACAGAGACACAGGCAGAGGGAGAAGCAGGCTCCATGCACCGGGAGCCCGACGTGGGATTCGATCCCAGGTCTCCAGGATCGCGCCCTGGGCCAAAGGCAGGCGCCAAACCGCTGCGCCACCCAGGGATCCC	1	SINEC2A1_CF	3.2	YES
SINE	G_WOLF	GSD2	chr22	42760887	42761078	41093009	41093009	aaatccaaatatagg	aaatccaaatatagg	aaatccaaatatagg	no	SINE/tRNA	Forward	SINEC_Cf	+	N/A	41093009	41093010	N/A	42761078	42760887	42761079	42760888	FALSE	gATTTAG	1000	41093010-41093024	42760888\42760902	FALSE	42761079\42761093	42761071\42761078	chr22:42760903-42761078	GGATCCCTGGGTGGCGCAGTGGTTTGGCGCCTGCCTTTGGCCCAGGGCGCGATCCTGGAGACCCGGGATCGAATCCCACGTCGGGCTCCCGGTGCATGGAGCCTGCTTCTCCCTCTGCCTGTGTCTCTGCCCGCCTCTCTCTCTCTGTGTGACTATCATAAATAAATTAAAAAAAA	1	SINEC_Cf	1.1	YES
SINE	G_WOLF	GSD2	chr22	42782372	42782579	41114278	41114278	tgtagccatgattattaa	tgtagccatgattattaa	tgtagccatgattattaa	no	SINE/tRNA	Reverse	SINEC_Cf	+	N/A	41114278	41114279	N/A	42782579	42782372	42782580	42782373	FALSE	attaagt	1000	41114279-41114296	42782373\42782390	FALSE	42782580\42782597	42782395\42782406	chr22:42782391-42782579	ACTGTTTTTTTTTTTTAATTTTTATTTATTTATGATAGTCACAGAGAGAGAGAGAGAGGCAGAGACACAGGCAGAGGGAGAAGCAGGCTCCATGCACCGGGAGCCCGACGTGGGATTCGATCCCGGGTCTCCAGGATCGCGCCCTGGGCCAAAGGCAGGCGCCAAACCGCTGCGCCACCCAGGGATCCC	1	SINEC_Cf	0.0	YES
SINE	G_WOLF	GSD2	chr22	42911315	42911435	41243328	41243328	N/A	N/A	N/A	no	SINE/tRNA	Reverse	SINEC_Cf	+	41243328	41243323	41243329	41243324	42911435	42911314	42911436	42911315	TRUE	N/A	1000	N/A	N/A\N/A	FALSE	N/A\N/A	42911315\42911333	chr22:42911315-42911435	TTTTTTTTTTTTTTTTTTTATGATAGGCACACATTGTGAGAGAGAGGCAGAGCCATAGGCAGAGGGAGAAGCAGGCTCCATGCACCGGGAGCCCGACGTGGGATTCGATCCCGGGTCTCCA	1	SINEC_Cf	6.6	YES
SINE	G_WOLF	GSD2	chr22	43037349	43037558	41375492	41375492	N/A	N/A	N/A	no	SINE/tRNA	Reverse	SINEC2A1_CF	+	41375502	41375501	41375503	41375502	43037568	43037358	43037569	43037359	FALSE	N/A	1000	N/A	N/A\N/A	FALSE	N/A\N/A	43037361\43037363	chr22:43037359-43037568	CATTTCATTTTTTTTTTTTTTTTTTTTAATTTTTATTTATTTATGAGAGTCACAGAGAGAGAGAGAGAGGCAGAGACACAGGCAGAGGGAGAAGCAGGCTCCATGCACCGGGAGCCCGATGTGGGATTCGATCCCGGGTCTCCAGGATCGCGCCCTGGGCCAAAGGCAGGCGCCAAACCGCTGCGCCACCCAGGGATCCCAGTCCTGGTC	1	SINEC2A1_CF	1.6	YES
SINE	G_WOLF	GSD2	chr22	43256371	43256591	41588483	41588483	aaagtgttatgtacttca	aaagtgttatgtacttca	aaagtgttatgtacttca	no	SINE/tRNA	Forward	SINEC2A1_CF	+	N/A	41588483	41588484	N/A	43256591	43256371	43256592	43256372	FALSE	ACTTTAT	1000	41588484-41588501	43256372\43256389	FALSE	43256592\43256609	43256566\43256591	chr22:43256390-43256591	GGGATCCCTGGGTGGCGCAGCGGTTTGGCGCCTGCCTTTGGCCCAGGGCGCGATCTTGGAGACCCGGGATCGAATCCCACGTCAGGCTCCCGGTGCATGGAGCCTGCCTCTCCCTCTGCCTGTGTCTCTGCCTCTCTCTCTCTCTCTCTCTCTCTGTGACTATCATAAATAAAATTAAAAAAAAAAAAAAAAAAAAAAAAAA	1	SINEC2A1_CF	2.1	YES
SINE	G_WOLF	GSD2	chr22	43473506	43473721	41806009	41806009	aaaacctatg	aaaacctatg	aaaacctatg	no	SINE/tRNA	Forward	SINEC2A1_CF	+	N/A	41806009	41806010	N/A	43473721	43473506	43473722	43473507	FALSE	gtTTTCA	1000	41806010-41806019	43473507\43473516	FALSE	43473722\43473731	43473704\43473721	chr22:43473517-43473721	GGGATCCCTGGGTGGCGCAGTGGTTTAGCGCCTGCCTTTGGCCCAGGGCGCGATCCTGGAGACCCGGGATCGAATCCCACGTCAGGCTCCCAGTGCATGGAGCCTGCTTCTCCCTCTGCCTGTGTCTCTGCCTCTCTCTCTCTCTCTCTGTGACTATCATAAATAAATAAAAATTTAAAAAATCTTTAAAAAAAAAAAAAAAAAA	1	SINEC2A1_CF	2.1	YES
SINE	G_WOLF	GSD2	chr22	43546394	43546576	41879176	41879176	tt	tt	tt	no	SINE/tRNA	Reverse	SINEC2A1_CF	+	N/A	41879176	41879177	N/A	43546576	43546394	43546577	43546395	FALSE	N/A	1000	41879177-41879178	43546395\43546396	FALSE	43546577\43546578	43546401\43546411	chr22:43546397-43546576	TTAATTTTTTTTTTTATTTATTTATGATAGTCACACAGAGAGAGAAGGGCAGAGACACAGGCAGAGGGAGAAGCAGGCTCCATGCACCGGGAGCCTGATGTGGGATTCGATCCTGGGTCTCCAGGATCGCGCCCTGGGCCAAAGGCAGGCGCCAAACCGCTGCGCCACCCAGGGATCCCA	1	SINEC_Cf	1.7	YES
SINE	G_WOLF	GSD2	chr22	43560385	43560602	41895804	41895804	taaaatcttttcta	taaaatcttttcta	taaaatcttttcta	no	SINE/tRNA	Forward	SINEC2A1_CF	+	N/A	41895804	41895805	N/A	43560602	43560385	43560603	43560386	FALSE	ttttaaa	1000	41895805-41895818	43560386\43560399	FALSE	43560603\43560616	43560591\43560598	chr22:43560400-43560602	GGGATCCCTGGGTGGCGCAGCGGTTTGGCGCCTGCCTTTGGCCCAGGGCGTGATCCTGGAGACCTGGGATCGAATCCCACATCAGGCTCCCAGTGCATGGAGCCTGCTTCTCCCTCTGCCTGTGTCTCTGCCTCTCTCTCTCTCTCTGTGACTATCATAAATAAATAAAAAAAAATTTAAAAAAAAAAAATAAAAAAAATAAA	1	SINEC2A1_CF	3.1	YES
SINE	G_WOLF	GSD2	chr22	43682343	43682546	42017591	42017591	ctattaatttaaattct	ctattaatttaaattct	ctattaatttaaattct	no	SINE/tRNA	Reverse	SINEC_Cf	+	N/A	42017591	42017592	N/A	43682546	43682343	43682547	43682344	FALSE	attctaa	1000	42017592-42017608	43682344\43682360	FALSE	43682547\43682563	43682361\43682370	chr22:43682361-43682546	TTTTTTTTTTAATTTTTATTTATTTGTGATAGTCACAGAGAGAGAGAGAGAATGAGGCAGAGACACAGGCAGAGGGAGAAGCAGGCTCCATGCACCGGGAGCCCGACGTGGGATTCGATCCCGGGTCTCCAGGATCGCGCCCTGGGCCAAAGGCAGGCGCCAAACTGCTGCGCCACCCAGGGATCC	1	SINEC_Cf	2.7	YES
SINE	G_WOLF	GSD2	chr22	43715069	43715264	42050182	42050182	N/A	N/A	N/A	no	SINE/tRNA	Reverse	SINEC2A1_CF	+	42050185	42050183	42050186	42050184	43715267	43715070	43715268	43715071	FALSE	N/A	1000	N/A	N/A\N/A	FALSE	N/A\N/A	43715072\43715072	chr22:43715071-43715267	ATCCAGATCTTCTATTTTTTTTTAAAATTTATTTATGATAGTCACAGAGACAGAGAGAGAGAGAGAGGCAGAGACAAAGGCAGATTGGAGAAGCAGGCTCCATGCACCGGGAGCCCGACGTGGGATCCGATCCCGGGTCTCCAGGATCGCGCTCTGGGCCAAAGGCAGGCGCCAAACCGCTGTGCCACCCAGGGATC	1	SINEC2A1_CF	5.3	YES
SINE	G_WOLF	GSD2	chr22	43798131	43798351	42131244	42131244	aaaaagcataaattg	aaaaagcataaattg	aaaaagcataaattg	no	SINE/tRNA	Forward	SINEC2A1_CF	+	N/A	42131244	42131245	N/A	43798351	43798131	43798352	43798132	FALSE	tttttaa	1000	42131245-42131259	43798132\43798146	FALSE	43798352\43798366	43798347\43798351	chr22:43798147-43798351	GGGATCCCTGGGTGGCGCAGCGGTTTAGCGCCTGCCTTTGGCCCAGGGCGCGATCCTGGAGACCCGGGATCGAATCCCACGTCGGGCTCCCGGTGCATGGAGCCTGCTTCTCCCTCTGCCTGTGTCTCTGCCTCTCTCTCTCTCTCTCTCACTGTGTGCGTATCATAAATAAAAAATAAAAAAATAAAAAAATAAAAAATAAAAA	1	SINEC2A1_CF	3.1	YES
SINE	G_WOLF	GSD2	chr22	43913764	43913984	42246843	42246843	aagttatgttcattttt	aagttatgttcattttt	aagttatgttcattttt	no	SINE/tRNA	Reverse	SINEC_Cf	+	N/A	42246843	42246844	N/A	43913984	43913764	43913985	43913765	FALSE	TTTTTGA	1000	42246844-42246860	43913765\43913781	FALSE	43913985\43914001	43913782\43913786	chr22:43913782-43913984	TTTTTGTTGTTGTTGTTTTTTTTTTTAATTTTTATTTATTTATGATAGTCACACAGAGAGAAAGAGAGAGAGGCAGAGACACAGGCAGAGGGAGAAGCAGGCTCCATGCACCGGGAGCCCGATGTGGGATTCGATCCCGGGTCTCCAGGATCACGCCCTGGGCCAAAGGCAGGCGCCAAACCGCTGCGCCACCCAGGGATCCC	1	SINEC_Cf	1.6	YES
SINE	G_WOLF	GSD2	chr22	44033366	44033575	42365137	42365137	taaaatacacatagaga	taaaatacacatagaga	taaaatacacatagaga	no	SINE/tRNA	Forward	SINEC_Cf	+	N/A	42365137	42365138	N/A	44033575	44033366	44033576	44033367	FALSE	TTTTAGA	1000	42365138-42365154	44033367\44033383	FALSE	44033576\44033592	44033560\44033570	chr22:44033384-44033575	GGGGATCCCTGGGTGGCGCAGCGGTTTGGCGCCTGCCTTTGGCCCAGGGCGCGATCCTGAAGACCCGGGATCGAATCCCACGTCGGGCTCCCGGTGCATGGAGCCTGCTTCTCCCTCTGCCTGTGTCTCTGCCTCTCTCTCTCTCTCTCTGTAGCTATCATAAGTAAATAAAAATTAAAAAAAAAAATAAAA	1	SINEC_Cf	2.1	YES
SINE	G_WOLF	GSD2	chr22	44240621	44240826	42565872	42565872	taataattcccagaagcag	taataattcccagaagcag	taataattcccagaagcag	no	SINE/tRNA	Forward	SINEC2A1_CF	+	N/A	42565872	42565873	N/A	44240826	44240621	44240827	44240622	FALSE	TATTAAG	1000	42565873-42565891	44240622\44240640	FALSE	44240827\44240845	44240817\44240826	chr22:44240641-44240826	GGATCCCTGGGTGGCGCAGTGGTTTGGCGCCTGCCTTTGGCCCAGGGCGCGATCTTGGAGACCCGGGATCGAATCCCACATCGGGCTCCCGGTGCATGGAGCCTGCTTCTCCCTCTGCCTGTGTCTCTGCCTGCCTCTCTCTCTCTCTCTCTCTCGAATAAATAAATAAAATATTTAAAAAAAAAA	1	SINEC2A1_CF	3.3	YES
SINE	G_WOLF	GSD2	chr22	44339268	44339487	42664588	42664588	taaaaaagcaaaacac	taaaaaagcaaaacac	taaaaaagcaaaacac	no	SINE/tRNA	Forward	SINEC_Cf	+	N/A	42664588	42664589	N/A	44339487	44339268	44339488	44339269	FALSE	ttttagt	1000	42664589-42664604	44339269\44339284	FALSE	44339488\44339503	44339480\44339487	chr22:44339285-44339487	GGGATCCCTGGGTGGCGCAGCGGTTTGGCGCCTGCCTTTGGCCCAGGGCGCGATCCTGGAGACCCGGGATCGAATCCCACGTCAGGCTCCCGGTGCATGGAGCCTGCTTCTCCCTCTGCCTGTGTCTCTGCCTCATTCTCTCTCTCTCTCTCTGTGACTATCACAAATAAATAAAAATTAAAAAAAAAATATTTTAAAAAAAA	1	SINEC2A1_CF	3.1	YES
SINE	G_WOLF	GSD2	chr22	44387570	44387769	42712373	42712373	atattctcttcctc	atattctcttcctc	atattctcttcctc	no	SINE/tRNA	Forward	SINEC2A1_CF	+	N/A	42712373	42712374	N/A	44387769	44387570	44387770	44387571	TRUE	AATATTa	1000	42712374-42712387	44387571\44387584	FALSE	44387770\44387783	44387760\44387768	chr22:44387585-44387769	GGGGATCCCTGGGTGGCGCAGCAGTTTGGCGCCTGCCTTTGGCCCAGGGCGCGATCCTGGAGACCCGGGATCGAATCCCACGTCGGGCTCCCGGTGCATGGAGCCTGCTTCTCCCTCTGCCTGTGTCTCTGCCTCTCTCTCTCTCTGTGTGACTATCATAAGTAAATAAAAAATTAAAAAAAAAT	1	SINEC2A1_CF	1.6	YES
SINE	G_WOLF	GSD2	chr22	44632991	44633187	42957340	42957340	c	c	c	no	SINE/tRNA	Reverse	SINEC2A1_CF	+	N/A	42957340	42957341	N/A	44633187	44632991	44633188	44632992	FALSE	N/A	1000	42957341-42957341	44632992\44632992	FALSE	44633188\44633188	44632998\44633000	chr22:44632993-44633187	ACCAATTTATTTTTTATTTTTTTATTTTTTAAATTTTTATTTATTTATGATAGTCACAGAGAGAGAGGCAGAGACATAGGCAGAGGGAGAAGCAGGCTCCATGCACCGGGAGCCCAACGTGGGATTCGATACCGGGTCTCCAGGATCGCGCCCTGGGCCAAAGGCAGGCGCTAAACCGCTGCGCCACCCAGGGAT	1	SINEC2A1_CF	2.8	YES
SINE	G_WOLF	GSD2	chr22	44692917	44693156	43018085	43018085	ctctaggttacttttta	ctctaggttacttttta	ctctaggttacttttta	no	SINE/tRNA	Reverse	SINEC2A1_CF	+	N/A	43018085	43018086	N/A	44693156	44692917	44693157	44692918	FALSE	TTTTAGA	1000	43018086-43018102	44692918\44692934	FALSE	44693157\44693173	44692935\44692940	chr22:44692935-44693156	TTTTTTATTTTTTTTTATTTTTATTTTTATTTTTATTTTTTTATTTTTTTTATTTATTTATGATAGTCACACAGAGAGAGAGAGAGAGAGAGGCAGAGACACAGGCAGAGGGAGAAGCAGGCTCCATGCACTGGGAGCCCGACGTGGGATTCGATTCCGGGTCTCCAGGATCGCGCCCTGGGCCAAAGGCAGGCGCCAAACCGCTGCGCCACCCAGGGATCC	1	SINEC2A1_CF	2.1	YES
SINE	G_WOLF	GSD2	chr22	44705161	44705376	43029913	43029913	aagaatacagtaaact	aagaatacagtaaact	aagaatacagtaaact	no	SINE/tRNA	Forward	SINEC2A1_CF	+	N/A	43029913	43029914	N/A	44705376	44705161	44705377	44705162	FALSE	TTcttac	1000	43029914-43029929	44705162\44705177	FALSE	44705377\44705392	44705356\44705376	chr22:44705178-44705376	GGGATCCCTGGGTGGCGCAGCGGTTTGGCGCCTGCCTTTGGCCCAGGGCACGATCCTGGAGACCCGGGATCGAATCCCACATCGGGCTCCCGGTGCATGGAGCCTGCTTCTCCCTCTGCCTGTGTCTCTGCCTCTCTCTCTCTGTGACTATCATGAATAAATAATAAATAAAATCTTTAAAAAAAAAAAAAAAAAAAAA	1	SINEC2A1_CF	2.1	YES
SINE	G_WOLF	GSD2	chr22	44884119	44884337	43208820	43208820	ggttcttaaagctcctt	ggttcttaaagctcctt	ggttcttaaagctcctt	no	SINE/tRNA	Reverse	SINEC_Cf	+	N/A	43208820	43208821	N/A	44884337	44884119	44884338	44884120	FALSE	TCCTTCA	1000	43208821-43208837	44884120\44884136	FALSE	44884338\44884354	44884137\44884159	chr22:44884137-44884337	TTTTTTTTTTTTTTTTTTTTTTTAAGATTTTATTTATTTATTCATGATAGTCACAGAGAGAGAGAGAGGGGCAGAGACACAGGCAGAGAGAGAAGCAGGCTCCATGCATCAGAAGCCCGACGTGGGATTCGATCCCGGGTCTCCAGGATCGTGCCCTGGGCCAAAGGCAGGCGCCAAACCGCTGCGCCACCCAGGGATCCC	1	SINEC2A1_CF	4.2	YES
SINE	G_WOLF	GSD2	chr22	45071345	45071542	43396305	43396305	aaaaatccacttaact	aaaaatccacttaact	aaaaatccacttaact	no	SINE/tRNA	Forward	SINEC_Cf	+	N/A	43396305	43396306	N/A	45071542	45071345	45071543	45071346	FALSE	tttttat	1000	43396306-43396321	45071346\45071361	FALSE	45071543\45071558	45071536\45071542	chr22:45071362-45071542	GGGATCCCTGGGTGGCGCAGCGGTTTGGCGCCTGCCTTTGGCCCAGGGCGCGATCCTGGAGACCCGGGATCGAGTCACACATCGGGCTCCCGGTGCATGGAGCCTGTTTTCCCTCTGCCTGTGTCTCTGCGCCTCTCTCTCTCTCTGTGACTATCATAAATAAATAAAAAAATTAAAAAAA	1	SINEC_Cf	3.4	YES
SINE	G_WOLF	GSD2	chr22	45156994	45157190	43481633	43481633	tagaatcttaaa	tagaatcttaaa	tagaatcttaaa	no	SINE/tRNA	Reverse	SINEC_Cf	+	N/A	43481633	43481634	N/A	45157190	45156994	45157191	45156995	FALSE	ttaaaaa	250	43481634-43481645	45156995\45157006	FALSE	45157191\45157202	45157007\45157015	chr22:45157007-45157190	TTTTTTTTTAATTCTTATTTATTTATGATAGTCACAGAGAGAGAGAGAGAGAGGCAGAGACATAGGCAGAGGGAGAAGCAGGCTCCATGCACCGGGAGCCCAACATGGGATTCGATCGCGAGTCTCCAGGATCACGCCCTGGGCCAAAGACAGGCGCCAAACCACTGCGCCACCCAGGGATCCC	1	SINEC_Cf	4.9	YES
SINE	G_WOLF	GSD2	chr22	45420642	45420851	43745077	43745077	tttttttt	tttttttt	tttttttt	no	SINE/tRNA	Reverse	SINEC2A1_CF	+	N/A	43745077	43745078	N/A	45420851	45420642	45420852	45420643	FALSE	tttttaa	1000	43745078-43745085	45420643\45420650	FALSE	45420852\45420859	45420651\45420663	chr22:45420651-45420851	TTTTTTTTTTTTTAAATTTTTTTTTTAACTTTTATTTATTTATGATAGTCACAGAGAGAGAGAGAGAGAGGCAGAGACACAGGCAGAGGGAGAAGCAGGCTCCATGCACCGGGAGCCTGACGTGGGATTCGATCCCGGGTCTCCAGGATCGCGCCCTGGGCCAAAGGCAGGCGCCAAACCACTGCGCCACCCAGGGATCCC	1	SINEC2A1_CF	2.1	YES
SINE	G_WOLF	GSD2	chr22	46320491	46320708	44668571	44668571	catcagataatctttct	catcagataatctttct	catcagataatctttct	no	SINE/tRNA	Reverse	SINEC2A1_CF	+	N/A	44668571	44668572	N/A	46320708	46320491	46320709	46320492	FALSE	TTTCTGA	1000	44668572-44668588	46320492\46320508	FALSE	46320709\46320725	46320509\46320521	chr22:46320509-46320708	TTTTTTTTTTTTTAAATCAGTTTTAAATTTATTTATTTATGATAGTCACACAGAGAGAGAGAGAGAGAGGCAGAGACACAGGCAGAGGGAGAAGCAGGCTCCATGCACCGGGAGTCCGATGTGGGATTCGATCCCGGGTCTCCAGGATCACGCCCTGGGCCAAAGGCAGGCGCTAAACCGCTGCGCCACCCAGGGATCCC	1	SINEC_Cf	2.6	YES
SINE	G_WOLF	GSD2	chr22	46351837	46352035	44699901	44699901	ataaaactctttctc	ataaaactctttctc	ataaaactctttctc	no	SINE/tRNA	Forward	SINEC_Cf	+	N/A	44699901	44699902	N/A	46352035	46351837	46352036	46351838	FALSE	TTTATAT	1000	44699902-44699916	46351838\46351852	FALSE	46352036\46352050	46352024\46352030	chr22:46351853-46352035	GGGATCCCTGGGTGGCGCAGCGGTTTGGCGCCTGCCTTTGGCCCAGGGCGCGATCCTGGAGACCCGGGATCGAATCCCACATCGGGCTCCCGGTGCATGGAGCCTGCTTCTCCCTCTGCCTATGTCTCTGCCTCTCTCTCTCTCTCTGTGTGACTATCATAAATAAATAATAAAAAAATAAAA	1	SINEC_Cf	1.6	YES
SINE	G_WOLF	GSD2	chr22	46404245	46404469	44752066	44752066	ctttagtgactttta	ctttagtgactttta	ctttagtgactttta	no	SINE/tRNA	Reverse	SINEC2A1_CF	+	N/A	44752066	44752067	N/A	46404469	46404245	46404470	46404246	FALSE	ttttaaa	1000	44752067-44752081	46404246\46404260	FALSE	46404470\46404484	46404261\46404265	chr22:46404261-46404469	TTTTTATTTTTTTTTTTATTTTTTTTTTTTAAATTTTTATTTATTTATGATAGTCACACACACAGAGAGAGAGAGAGGGGCAGAGACATAGGCCGAGGGAGAAGCAGGCTCCATGCACCGGGAGCCCGACATGGGATTCGATCCCGGGTCTCCAGGATCGTGCCCTGGGCCAAAGGCAGGCGCCAAACCGCTGCGCCACCCAGGGATCC	1	SINEC2A1_CF	4.1	YES
SINE	G_WOLF	GSD2	chr22	46884701	46884915	45239324	45239324	ccaatcacctccttttc	ccaatcacctccttttc	ccaatcacctccttttc	no	SINE/tRNA	Reverse	SINEC2A1_CF	+	N/A	45239324	45239325	N/A	46884915	46884701	46884916	46884702	FALSE	TTTTCAA	1000	45239325-45239341	46884702\46884718	FALSE	46884916\46884932	46884719\46884737	chr22:46884719-46884915	TTTTTTTTTTTTTTTTTTTAATTTTTTTATTTATTTATGATAGTCACAGAGAGAGAAAGAGAGAGAGGCAGAGACACAGGCAGAGGGAGAAGCAGGCTCCATGCACCGGGAGCCCGACGTGGGATTCGATCCCGGGTCTCCAGGATCGCGCCCTGGGCCAAAGGCAGGCGCCAAACCGCTGCACCACCCAGGGATCC	1	SINEC2A1_CF	1.6	YES
SINE	G_WOLF	GSD2	chr22	47018289	47018530	45372555	45372555	acaacatcagtcaag	acaacatcagtcaag	acaacatcagtcaag	no	SINE/tRNA	Forward	SINEC_Cf	+	N/A	45372555	45372556	N/A	47018530	47018289	47018531	47018290	FALSE	GTTGTAA	1000	45372556-45372570	47018290\47018304	FALSE	47018531\47018545	47018505\47018530	chr22:47018305-47018530	GGATCCCTGGGTGGCGCAGCGGTTTGGTGCCTGCCTTTGGCCCAGGGCGCGATCCTGGAGACCCGGGATCGAATCCCACATCGGGCTCCCGGTGCATGGAGCCTGCTTCTCCCTCTGCCTGTGTCTCTGCCTCATTCTCTCTCTCTCTCTGTGACTATCACAAATAAATAAAAATTAAAAAAAAAAAAAAGACTCTCTTTAAAAAAAAAAAAAAAAAAAAAAAAAA	1	SINEC_Cf	3.2	YES
SINE	G_WOLF	GSD2	chr22	47423982	47424186	45777236	45777236	aaggaacatgtgttatgg	aaggaacatgtgttatgg	aaggaacatgtgttatgg	no	SINE/tRNA	Forward	SINEC2A1_CF	+	N/A	45777236	45777237	N/A	47424186	47423982	47424187	47423983	FALSE	TCCTTGA	1000	45777237-45777254	47423983\47424000	FALSE	47424187\47424204	47424171\47424186	chr22:47424001-47424186	GGATCCCTGGGTGGCGCAGCGGTTTGGCGCCTGCCTTTGGCCCAGGGCGTGATCCTGGAGACCCGGGATCGAATCCCACATCGGGCTCCCGGTGCATGGAGCCTGCTTCTCCCTCTGCCTGTGTCTCTGCCTCTCTCTCTCTCTGTGACTATCATAAACAAATAAAAATTAAAAAAAAAAAAAAAA	1	SINEC2A1_CF	2.1	YES
SINE	G_WOLF	GSD2	chr22	47432909	47433145	45785776	45785776	aaaa	aaaa	aaaa	no	SINE/tRNA	Forward	SINEC_Cf	+	45785776	45785766	45785777	45785767	47433145	47432905	47433146	47432906	FALSE	N/A	500	45785763-45785766	47432902\47432905	FALSE	47433142\47433145	47433120\47433141	chr22:47432906-47433141	TGTCAAGATTCTTAATAAGGGATCCCTGGGTGGCGCAGCGGTTTGGCGCCTGCCTTTGGCCCAGGGCGCGATCCTGGAGACCCGGGATCGAATCCCACGTCGGGCTCCCGGTGCATGGAGCCTGCTTCTCCCTCTGCCTGTGTCTCTGCCTCTCTCTCTCTCTCTCTCTGTGACTATCATAAATAAATAAAAATTAAAAAAAAAAAAAATTTAGAAAAAAAAAAAAAAAAAAAAAA	1	SINEC_Cf	0.5	YES
SINE	G_WOLF	GSD2	chr22	47480883	47481099	45833375	45833375	ccaaggta	ccaaggta	ccaaggta	no	SINE/tRNA	Forward	SINEC2A1_CF	+	N/A	45833375	45833376	N/A	47481099	47480883	47481100	47480884	FALSE	cttggGT	1000	45833376-45833383	47480884\47480891	FALSE	47481100\47481107	47481076\47481099	chr22:47480892-47481099	GGGATCCCTGGGTGGCGCAGCGGTTTGGCGCCTGCCTTTGGCCCAGGGCGCGATCCTGGAGACCCGGGATCGAGTCCCACGTCGGGCTCCCGGTGCATGGAGCCTGCTTCTCCCTCTGCCTGTGTCTCTGCCTCTCTCTCTCTGTGACTATCATAAATAAATAAAAAATTAAAAAAAAAAATTTAAAAAAAAAAAAAAAAAAAAAAAA	1	SINEC2A1_CF	1.1	YES
SINE	G_WOLF	GSD2	chr22	47497281	47497484	45849602	45849602	tt	tt	tt	no	SINE/tRNA	Reverse	SINEC2A1_CF	+	45849613	45849612	45849614	45849613	47497495	47497291	47497496	47497292	FALSE	N/A	1000	45849611-45849612	47497290\47497291	FALSE	47497494\47497495	47497294\47497311	chr22:47497292-47497493	TCTTTTTTTTTTTTTTTTTTAATTTTTATTTATTTATGATAGTCACAGAGAGAGAGAGAGAGAGGCAGAGACACAGGCAGAGGGAGAAGCAGGCTCCATGCACCGGGAGCCCGATGTGGGATTTGATCCCGGGTCTCCAGGATCGCGCCCTGGGCCAAAGGCAGGCGCCAAACCGCTGCGCCACCCAGGGATCCCTTAAACT	1	SINEC2A1_CF	1.6	YES
SINE	G_WOLF	GSD2	chr22	47556881	47557093	45908986	45908986	aagaactcttcca	aagaactcttcca	aagaactcttcca	no	SINE/tRNA	Forward	SINEC2A1_CF	+	N/A	45908986	45908987	N/A	47557093	47556881	47557094	47556882	FALSE	TTCTTAA	1000	45908987-45908999	47556882\47556894	FALSE	47557094\47557106	47557075\47557093	chr22:47556895-47557093	GGGATCCCTGGGTGGCGCAGCGGTTTGGCGCCTGCCTTTGGCCCAGGGCGCGATCCTGGAGACCCAGGATCGAATCCCACATCGGGCTCCCGGTGCATGGAGCCTGCTTCTCCCTCTGCCTGTGTCTCTGCCTCTCTCTCTCTCTCTCTCTCTCTGTGTGTGTGACTATCATAAATAAATAAAAAAAAAAAAAAAAAAA	1	SINEC2A1_CF	1.1	YES
SINE	G_WOLF	GSD2	chr22	47608852	47609065	45955008	45955008	ggaagatacacagg	ggaagatacacagg	ggaagatacacagg	no	SINE/tRNA	Forward	SINEC2A1_CF	+	N/A	45955008	45955009	N/A	47609065	47608852	47609066	47608853	FALSE	CTTCCTA	1000	45955009-45955022	47608853\47608866	FALSE	47609066\47609079	47609062\47609062	chr22:47608867-47609065	GGGATCCCTGGGTGGCGCAGGGGTTTGGCGCCTGCCTTTGGCCCAGGGCGCGATCCTGGAGACCCGGGATCGAATCCCACGTCAGGCTCCCGGTGCATGGAGCCTGCTTCTCCCTCTGCCTGTGTCTCTGCCTCTCTCTCTCTCTCTCTCTCTGTGACTATCATAAATAAATAAAAATTTTAAAAAAAAGAGTTTATTT	1	SINEC2A1_CF	2.6	YES
SINE	G_WOLF	GSD2	chr22	47758740	47758907	46105792	46105792	aaaaatagaactaccc	aaaaatagaactaccc	aaaaatagaactaccc	no	SINE/tRNA	Forward	SINEC2A1_CF	+	N/A	46105792	46105793	N/A	47758907	47758740	47758908	47758741	FALSE	tttttaa	1000	46105793-46105808	47758741\47758756	FALSE	47758908\47758923	47758901\47758907	chr22:47758757-47758907	GGGATCCCTGGGTGGCGCAGCGGTTTGGCGCCTGTCTTTGGCCTAGGGCGCGATCCTGGAGACCCAGGATCGATTCCCACATCGGGCTCCCGGTGCATGGAGCCTCCTTCTCTCTCTGTGACTATCATAAATAAATAAAAATTTAAAAAAA	1	SINEC2A1_CF	4.6	YES
SINE	G_WOLF	GSD2	chr22	47833335	47833552	46180459	46180459	N/A	N/A	N/A	no	SINE/tRNA	Forward	SINEC_Cf	+	N/A	46180459	46180460	N/A	47833552	47833335	47833553	47833336	FALSE	N/A	1000	N/A	N/A\N/A	FALSE	N/A\N/A	47833531\47833552	chr22:47833336-47833552	CCAAATTGGCCCCAGATGGGATCCCTGGGTGGCGCAGCGGTTTAGCGCCTGCCTTTGGCCCAGGGCGCGATCCTAGAGACCTGGGATCGAATCCCACATCGGGCTCCTGGTGCATGGAGCCTGCTTCTCACCTCTGCCTGTGTCTCTGCCTCTCTCTCTCTGTCTCTGTGTGACTATCATAAATAAATAAAAATTAAAAAAAAAAAAAAAAAAAAAA	1	SINEC_Cf	3.2	YES
SINE	G_WOLF	GSD2	chr22	47874838	47875050	46222005	46222005	gacaacatttaattta	gacaacatttaattta	gacaacatttaattta	no	SINE/tRNA	Reverse	SINEC_Cf	+	N/A	46222005	46222006	N/A	47875050	47874838	47875051	47874839	FALSE	ATTTAAA	1000	46222006-46222021	47874839\47874854	FALSE	47875051\47875066	47874855\47874864	chr22:47874855-47875050	TTTTTTTTTTAATTTTTTTTTTTAATTTTTATTTATTTATGATAGTCACAGAGAGAGAGAGAGGCGCAGAGACACAGGCAGAGGGAGAAGCAGGCTCCATGCACAGGGAGCCCGATGTGGGATTCGATCCCGGGTCTCCAGGATCGCGCCCTGGGCCAAAGGCAGGCGCCAAACCGCTGCGCCACCCAGGGATCCC	1	SINEC_Cf	2.2	YES
SINE	G_WOLF	GSD2	chr22	47966544	47966735	46313102	46313102	aaatcttgatctcag	aaatcttgatctcag	aaatcttgatctcag	no	SINE/tRNA	Forward	SINEC_Cf	+	N/A	46313102	46313103	N/A	47966735	47966544	47966736	47966545	FALSE	gatttgc	1000	46313103-46313117	47966545\47966559	FALSE	47966736\47966750	47966728\47966735	chr22:47966560-47966735	GGGATCCCTGGGTGGCGCAGCGGTTTGGCGCCTGCCTTTGGCCCAGGGCGGGATCCTGGAGACCCGGGATCGAATCCCACATCAGGCTCCCGGTGCATGGAGCCTGCTTCTCCCTCTGCCTGTGTCTCTGCCTCTCTCTCTCTCTATCATAAATAAATTTAAAAAATTAAAAAAAA	1	SINEC_Cf	1.7	YES
SINE	G_WOLF	GSD2	chr22	48001290	48001511	46347425	46347425	aaaaaaagaaaaacc	aaaaaaagaaaaacc	aaaaaaagaaaaacc	no	SINE/tRNA	Forward	SINEC2A1_CF	+	N/A	46347425	46347426	N/A	48001511	48001290	48001512	48001291	FALSE	tttttat	1000	46347426-46347440	48001291\48001305	FALSE	48001512\48001526	48001505\48001511	chr22:48001306-48001511	GGGATCCCTGGGTGGCGCAGCGGTTTGGCGCCTGCCTTTGGCCCAGGGCGTGATCCTGGAGACCCGGGATCGAATCCCACATCGGGCTCCCGGAGCATGGAGCCTGCTTCTCCCTCTGCCTGTGTCTCTGCCTCTCTCTCTCTGTGACTATCATAAATAAATAAATAAAAAAATTTAAAAAAATAAAAAAAGAAAAAATAAAAAAA	1	SINEC2A1_CF	2.2	YES
SINE	G_WOLF	GSD2	chr22	48002457	48002664	46348371	46348371	aaataaaatcttta	aaataaaatcttta	aaataaaatcttta	no	SINE/tRNA	Forward	SINEC2A1_CF	+	N/A	46348371	46348372	N/A	48002664	48002457	48002665	48002458	FALSE	tatttat	1000	46348372-46348385	48002458\48002471	FALSE	48002665\48002678	48002659\48002662	chr22:48002472-48002664	GGGATCCCTGGGTGGCGCAGCGGTTTAGCGCCTGCCTTTGGCCCAGGGCGCGATCCTGGAGACCCGGGATCGAATCCCACGTCGGGCTCCCGGTGCATGGAGCCTGCTTCTCCCTCTGCCTGTGTCTCTGCCTCTCTCTCTCTCTCTGTGACTATCATAAATAAATAAAAATTAAAAAAAATAAAATAAAATA	1	SINEC_Cf	1.1	YES
SINE	G_WOLF	GSD2	chr22	48184522	48184739	46531003	46531003	tagaaatttaatttttc	tagaaatttaatttttc	tagaaatttaatttttc	no	SINE/tRNA	Forward	SINEC2A1_CF	+	N/A	46531003	46531004	N/A	48184739	48184522	48184740	48184523	FALSE	ttctatg	1000	46531004-46531020	48184523\48184539	FALSE	48184740\48184756	48184735\48184735	chr22:48184540-48184739	GGGATCCCTGGGTGGCGCAGCGGTTAAGCGCCTGCCTTTGGCTCAGGGCGCGATCCTGGAGACCCGGGATCGAATCCCACATCGGGCTCCCGGTGCATGGAGCCTGCTTCTCCCTCTGCCTGTGTCTCTGCGCCTCTCTCTCTCTCTGTGACTATCATAAATAAATAAAAAAAAAAAATTAAAAAAAAAAAAAAGATGTT	1	SINEC2A1_CF	4.2	YES
SINE	G_WOLF	GSD2	chr22	48187360	48187574	46533612	46533612	taaagattttctcta	taaagattttctcta	taaagattttctcta	no	SINE/tRNA	Forward	SINEC_Cf	+	N/A	46533612	46533613	N/A	48187574	48187360	48187575	48187361	FALSE	ctttaaa	1000	46533613-46533627	48187361\48187375	FALSE	48187575\48187589	48187568\48187574	chr22:48187376-48187574	GGGGATCCCTGGGTGGCGCAGCGGTTTAGCGCCTGCCTTTGGCCCAGGGCGCGATCCTGGAGACCCGGGATCGAGTCCCACGTCGGGCTCCCAGTGCATGGGGCCTGCTTCTCCCTCTGCCTGTGTCTCTGCCTCTCTCTCTCTCTCTCTGTGAGACTATCATAAATAAATAAAAATTAAAAAATAAAAAATAAAAAAA	1	SINEC_Cf	3.2	YES
SINE	G_WOLF	GSD2	chr22	48190145	48190367	46536197	46536197	aaaa	aaaa	aaaa	no	SINE/tRNA	Forward	SINEC_Cf	+	N/A	46536197	46536198	N/A	48190367	48190145	48190368	48190146	FALSE	N/A	1000	46536198-46536201	48190146\48190149	FALSE	48190368\48190371	48190359\48190362	chr22:48190150-48190367	GGGATCCCTGGGTGGCGCAGCGGTTTGGCGCCTGCCTTTGGCTCAGGGCACGATCCTGGAGACCCGGGATCGAATCCCGCGTCGGGCTCCCGGTGCATGGAGCCTGCTTCTCCCTCTGCCTGTGTCTCTGCCTCTCTCTCTCTCTCTGTGTGACTATCATAAATAAATAAATAAATAAATAAAAATTTAAAAATAAAATAAAATAAAATAAAATCTAT	1	SINEC_Cf	1.9	YES
SINE	G_WOLF	GSD2	chr22	48205629	48205855	46551673	46551673	taaatataatcacatga	taaatataatcacatga	taaatataatcacatga	no	SINE/tRNA	Forward	SINEC_Cf	+	N/A	46551673	46551674	N/A	48205855	48205629	48205856	48205630	FALSE	ATTTAAA	1000	46551674-46551690	48205630\48205646	FALSE	48205856\48205872	48205849\48205855	chr22:48205647-48205855	GGGATCCCTGGGTGGCGCAGCGGTTTGGCGCCTGCCTTTGGCCCAGGGCGCGATCCAGGAGACCCGGGATCGAATCCCACGTCGGGCTCCCGGTGCATGGAGCCTGCTTCTCCCTCTGCCTATGTCTCTGCCTCTCTCTCTCTCTCTGTGACTATCATAAATAAATAAGAATTAAAAATAAAATCTTTAAAAAAAAATAAATAAAAAAA	1	SINEC_Cf	2.2	YES
SINE	G_WOLF	GSD2	chr22	48225071	48225274	46570969	46570969	aggtcttagaatcttt	aggtcttagaatcttt	aggtcttagaatcttt	no	SINE/tRNA	Reverse	SINEC_Cf	+	N/A	46570969	46570970	N/A	48225274	48225071	48225275	48225072	FALSE	tctttaa	1000	46570970-46570985	48225072\48225087	FALSE	48225275\48225290	48225088\48225099	chr22:48225088-48225274	TTTTTTTTTTTTAATTTTATTTATTTATGATGGTCACACACAGAGAGAGAGAGAGAGGCAGAGACACAGGCAGAGGGAGAAGCAGGCTCCATGCACCGGGAGCCCGACGTGGGATTCGATCCCGGGTCTCCAGGATCGCGCCCTGGGCCAAAGGCAGGCGCTAAACCGCTGCGCCACCCAGGGATCC	1	SINEC_Cf	1.6	YES
SINE	G_WOLF	GSD2	chr22	48471456	48471666	46816825	46816825	tataaatgacttttctt	tataaatgacttttctt	tataaatgacttttctt	no	SINE/tRNA	Reverse	SINEC2A1_CF	+	N/A	46816825	46816826	N/A	48471666	48471456	48471667	48471457	FALSE	ttcttcc	1000	46816826-46816842	48471457\48471473	FALSE	48471667\48471683	48471474\48471501	chr22:48471474-48471666	TTTTTTTTTTTTTTTTTTTTTTTTTTTTATGATAGTCACATAGAGAGAGAGAGAGAGGGAGGCAGAGACACAGGCAGAGGGAGAAGCAGGCTCCATGCACCGGGAGCCCGACGTGGGACTCGATCCCGGGTCTCCAGGATCGCGCCCTGGGCCAAAGGCAGGCGCCAAACCGCTGCGCCACCCAGGGATCCCC	1	SINEC2A1_CF	1.8	YES
SINE	G_WOLF	GSD2	chr22	48604509	48604699	46949890	46949890	N/A	N/A	N/A	no	SINE/tRNA	Forward	SINEC2A1_CF	+	46949911	46949909	46949912	46949910	48604746	48604528	48604747	48604529	FALSE	N/A	1000	N/A	N/A\N/A	FALSE	N/A\N/A	N/A	chr22:48604529-48604746	CCGCCCCCAGGGCACGATCCTGGAGACCCGGGATCGAATCCCACGTCGGGCTCCTGGTGCATGGAGCCTGCTTCTCCCTCTGCCTGTGTCTCTGCCTCTCTCTCTCCCTCTCTCTGTGTGACTATCATAAATAAATAAAAATTTAAAAAAAAAATTAAAAAAAAAAAAAAAAAAGGCCGCGACGTTTGGGGAGCCGTGGGCGAGGCAAGGCAGGCGCC	1	SINEC2A1_CF	1.9	NO
SINE	G_WOLF	GSD2	chr22	48694571	48694778	47039484	47039484	tagtgagaagctttg	tagtgagaagctttg	tagtgagaagctttg	no	SINE/tRNA	Reverse	SINEC_Cf	+	N/A	47039484	47039485	N/A	48694778	48694571	48694779	48694572	FALSE	CTTTGAA	1000	47039485-47039499	48694572\48694586	FALSE	48694779\48694793	48694590\48694590	chr22:48694587-48694778	GAGTATATTCCTTTTTTTTTAATTTTTATTTACTTATGATAGTCACAGAGAGAGAGAGAGGCAGAGACACAGGCAGAGGGAGAAGCAGGCTCCATGCACCGGGAGCCTGATGTGGGATTCGATCCCGGGTCTCCAGGATCGCGCCCTGGGCCAAAGGCAGGCGCCAAACCGCTGCGCCACCCAGGGATCCCC	1	SINEC_Cf	1.7	YES
SINE	G_WOLF	GSD2	chr22	48975658	48975855	47321056	47321056	N/A	N/A	N/A	no	SINE/tRNA	Forward	SINEC_Cf	+	47321056	47321054	47321057	47321055	48975855	48975656	48975856	48975657	FALSE	N/A	1000	N/A	N/A\N/A	FALSE	N/A\N/A	48975850\48975855	chr22:48975657-48975855	CCAAATAACTACTATTCTGGGATCCCTGGGTGGCGCAGCGGTTTGGCGCCTGCCTTTGGCCCAGGGCGTGATCCTGGAGACCCGGGATCGAATCCCACGTCGGGCTCCTGGTGCATGGAGCCTGCTTCTCCCTCTGCCTGTGTCTCTGCCTCTCTCTCTCTCTCTCTGTGACTATCATAAATAAATAAAAATTAAAAAA	1	SINEC_Cf	1.1	YES
SINE	G_WOLF	GSD2	chr22	49542560	49542784	47888197	47888197	tagttttagattatttttt	tagttttagattatttttt	tagttttagattatttttt	no	SINE/tRNA	Reverse	SINEC_Cf	+	N/A	47888197	47888198	N/A	49542784	49542560	49542785	49542561	FALSE	tttttaa	1000	47888198-47888216	49542561\49542579	FALSE	49542785\49542803	49542580\49542584	chr22:49542580-49542784	TTTTTAAATGGGGACATGACCCTTTTTTTTTTAATTTTTATTTATTTATGATAGTCACAGAGAGAGAAAGAGAGGCAGAGACACAGGCAGAGGGAGAAGCAGGCTCCATGCACCAGGAGCCCGATGTGGGATTCGATCCCGGGTCTCCAGGATCACGCCCTGAGCCAAAGGCAGGCGCCAAACCGCTGCGCCACCCAGGGATCCC	1	SINEC_Cf	2.7	NO
SINE	G_WOLF	GSD2	chr22	50067954	50068167	48414343	48414343	tccaactgaattctt	tccaactgaattctt	tccaactgaattctt	no	SINE/tRNA	Reverse	SINEC_Cf	+	N/A	48414343	48414344	N/A	50068167	50067954	50068168	50067955	FALSE	TTCTTAA	1000	48414344-48414358	50067955\50067969	FALSE	50068168\50068182	50067970\50067980	chr22:50067970-50068167	TTTTTTTTTTTAAAGATTTCTTTAATTTATTTATTTATGATAGTCACACACACGGAGAGAGAGAGAGGCAGAGACATATGCAGAGGGAGAAGCAGGCCCCATGCACCAGGAGCCCGACGTGGGATTCGATCCCGGGTCTCCAGGATCGTGCCCTGGGCCAAAGGCAGGCGCTAAACCGCTGCACCACCCAGGCATCCC	1	SINEC_Cf	5.9	YES
SINE	G_WOLF	GSD2	chr22	50079956	50080177	48426281	48426281	aagaatgagatgctcag	aagaatgagatgctcag	aagaatgagatgctcag	no	SINE/tRNA	Forward	SINEC2A1_CF	+	N/A	48426281	48426282	N/A	50080177	50079956	50080178	50079957	TRUE	ttcttga	1000	48426282-48426298	50079957\50079973	FALSE	50080178\50080194	50080165\50080177	chr22:50079974-50080177	GGATCCCTGGGTGGCGCAGCGGTTTGGCGCCTGCCTTTGGCCCAGGGCACGATCCTGGAGACCCGGGATCGAATCCCACGTCGGGCTCCCAGTGCATGGAGCCTGCTTCTCCCCTCTGCCTGTGTCTCTGCGCCTCTCTCTCTCTCTCTGTGACTATCATAAATAAATTAAAAAATTAAAAAAAAATATTTAAAAAAAAAAAAA	1	SINEC2A1_CF	2.6	YES
SINE	G_WOLF	GSD2	chr22	50112349	50112550	48458615	48458615	ctatttctttagtttta	ctatttctttagtttta	ctatttctttagtttta	no	SINE/tRNA	Reverse	SINEC2A1_CF	+	N/A	48458615	48458616	N/A	50112550	50112349	50112551	50112350	FALSE	ttttagt	1000	48458616-48458632	50112350\50112366	FALSE	50112551\50112567	50112367\50112376	chr22:50112367-50112550	TTTTTTTTTTAATTTTATTTATTTATGATAGTCACAGAGAGAGAGAGAGAGAGGCAGAGACACAGGCAGAGGGAGAAGCAGGCTCCATGCACCGGGAGCCCGACGTGGGATTCGATCCCAGGTCTCCAGGATCGCGCCCTGGGCCAAAGGCAGGCGCCAAACCACTGCGCCACCCAGGGATCCC	1	SINEC_Cf	1.1	YES
SINE	G_WOLF	GSD2	chr22	50221136	50221352	48567253	48567253	caagctctcattctttt	caagctctcattctttt	caagctctcattctttt	no	SINE/tRNA	Reverse	SINEC2A1_CF	+	N/A	48567253	48567254	N/A	50221352	50221136	50221353	50221137	FALSE	CTTTTgt	1000	48567254-48567270	50221137\50221153	FALSE	50221353\50221369	50221154\50221167	chr22:50221154-50221352	TTTTTTTTTTTTTTAATTTTAAATAAATTTTATTTATTCATGATAGTCACAGAGAGAGAGAGAGAGAGGGGCAGAGACACAGGCAGAGGGAGAAGCAGGCTCCCTGCAGGGAGCCCAATGTGGGATTCGATCCCGGGTCTCCAGGATCGTGCCCTGGGCCAAAGGCAGGCACCAAACCGCTGCGCTACCCAGGGATCCC	1	SINEC2A1_CF	4.2	YES
SINE	G_WOLF	GSD2	chr22	50255409	50255616	48601341	48601341	cctcagtgctcatttct	cctcagtgctcatttct	cctcagtgctcatttct	no	SINE/tRNA	Reverse	SINEC2A1_CF	+	N/A	48601341	48601342	N/A	50255616	50255409	50255617	50255410	FALSE	TTTCTCC	1000	48601342-48601358	50255410\50255426	FALSE	50255617\50255633	50255427\50255441	chr22:50255427-50255616	TTTTTTTTTTTTTTTAATTTTTATTTATTTTTGATAGTCACAGAGAGAGAGAGAGAGAGAGGCAGAGACACAGGCAGAGGGAGAAGCAGGCTCCATGCACCGGGAGCCTGATGTGGGATTCGATCCCGGGTCTCCAGGATCACGCCCTGGGCCAAAGGTAGGCGCCAAACTGCTGCGCCACCCAGGGATC	1	SINEC_Cf	3.7	YES
SINE	G_WOLF	GSD2	chr22	50300970	50301184	48646560	48646560	ggctttttgtttat	ggctttttgtttat	ggctttttgtttat	no	SINE/tRNA	Reverse	SINEC2A1_CF	+	N/A	48646560	48646561	N/A	50301184	50300970	50301185	50300971	FALSE	TTTATAG	1000	48646561-48646574	50300971\50300984	FALSE	50301185\50301198	50300989\50300992	chr22:50300985-50301184	TTTATTTTATTTTTTTTAATTTTATTTATTTATTTATGATATTCACACAGAGAGAGAGAGAGAGAGAGGCAGAGACATAGGCAGAGGGAGAAGCAGGCTCCATGCACTGGGAGCCCGACGTGGGATTCGATCCCGGGTCTCCAGGATCGCGCCCTGGGCCAAAGGCAGGCGCTAAACCGCTGCGCCACCCAGGGATCCCC	1	SINEC2A1_CF	3.1	YES
SINE	G_WOLF	GSD2	chr22	50359352	50359556	48704725	48704725	ccttccctgtgcttatt	ccttccctgtgcttatt	ccttccctgtgcttatt	no	SINE/tRNA	Reverse	SINEC2A1_CF	+	N/A	48704725	48704726	N/A	50359556	50359352	50359557	50359353	FALSE	TTATTAA	1000	48704726-48704742	50359353\50359369	FALSE	50359557\50359573	50359370\50359383	chr22:50359370-50359556	TTTTTTTTTTTTTTAAGATTTTATTTATTTATTCATGAGAGACACAGAGAGAGAGAGAGGCAGAGACACAGGCAGAGGGAGAAGCAGACTCCACACAGGGAGCCTGATGTGGGACTCGATCCAGGGACTCCAGGATCATGCTCTGGGCCAAAGGCAGGCGCTAAACCACTGCGCCACCCAGGGATCC	1	SINEC_Cf2	8.1	YES
SINE	G_WOLF	GSD2	chr22	50476163	50476376	48821634	48821634	gaaaagaatgtcata	gaaaagaatgtcata	gaaaagaatgtcata	no	SINE/tRNA	Forward	SINEC_Cf2	+	N/A	48821634	48821635	N/A	50476376	50476163	50476377	50476164	FALSE	TTTTCAA	1000	48821635-48821649	50476164\50476178	FALSE	50476377\50476391	50476357\50476376	chr22:50476179-50476376	GGGGCAGCCCCGGTGGCGCAGCGGTTTAGCGCCGCCTGCAGCCCGGGGTGTGATCCTGGAGACCCGGGATCGAGTCCCACATCGGGCTCGCTGCATGGAGCCTGCTTCTCCCTCTGCCTGTGTCTCTGCCTCTCTCTCTCTCTCTCTGTGTCTCTATGAATAAATCAATAAAATCTTTAAAAAAAAAAAAAAAAAAAA	1	SINEC_Cf2	5.0	YES
SINE	G_WOLF	GSD2	chr22	50486854	50487056	48832109	48832109	caaattctagttgg	caaattctagttgg	caaattctagttgg	no	SINE/tRNA	Forward	SINEC2A1_CF	+	N/A	48832109	48832110	N/A	50487056	50486854	50487057	50486855	FALSE	atttgaa	1000	48832110-48832123	50486855\50486868	FALSE	50487057\50487070	50487041\50487056	chr22:50486869-50487056	GGGATCCCTGGGTGGCGCAGCGGTTTGGCGCCTGCCTTTGGCCCGGGGCGCGATCCTGGAGACCCGGGATCGAATCCCACGTCGGGCTCCCGGTGCATGGAGCCTGCTTCTCCCTCTGCCTGTGTCTCTGCCTCTCTCTCTCTCTGTAACTATCATAAATAAATAAAAATTTAAAAAAAAAAAAAAAA	1	SINEC2A1_CF	1.1	YES
SINE	G_WOLF	GSD2	chr22	50556678	50556907	48901783	48901783	ccaagagacttttt	ccaagagacttttt	ccaagagacttttt	no	SINE/tRNA	Reverse	SINEC_Cf	+	N/A	48901783	48901784	N/A	50556907	50556678	50556908	50556679	FALSE	TTTTTAA	1000	48901784-48901797	50556679\50556692	FALSE	50556908\50556921	50556693\50556712	chr22:50556693-50556907	TTTTTTTTTTTTTTTTTTTTATTAAATTTTTTTTTTTTTAATTTTTTTATTTATTTATGATAGTCACAGAGAGAGAGAGAGAGGCAGAGACACAGGCAGAGGGAGAAGCAGGCTCCATGCACCGGGAGCCTGATGTGGGATTCGATCCTGGGTCTCCAGGATCGCGCCCTGGGCCAAAGGCAGGCGCCAAACCGCTGCGCCACCCAGGGATCCCC	1	SINEC_Cf	1.6	YES
SINE	G_WOLF	GSD2	chr22	50646294	50646493	48991117	48991117	N/A	N/A	N/A	no	SINE/tRNA	Reverse	SINEC2A1_CF	+	48991120	48991119	48991121	48991120	50646496	50646296	50646497	50646297	FALSE	N/A	1000	N/A	N/A\N/A	FALSE	N/A\N/A	N/A	chr22:50646297-50646496	ACACAGCACCTCTTTTTTTTTTTTTTTTTTTAAAGATTTATTTATTTATGATAGACATAGAGAGAGAGAGGCAGAGACACAGAGGAGGGAGAAGCAGGCTCCATGCCGGGAGCCTGACGTGGGACTCGATCCCGGGTCTCCAGGATCACACCCTGGGCCAAAGGCAGGCGCTAAACCGCTGAGCCACCCGGGGATCCCTA	1	SINEC2A1_CF	7.1	YES
SINE	G_WOLF	GSD2	chr22	50780386	50780609	49125537	49125537	agaatctggagtttag	agaatctggagtttag	agaatctggagtttag	no	SINE/tRNA	Forward	SINEC2A1_CF	+	N/A	49125537	49125538	N/A	50780609	50780386	50780610	50780387	FALSE	ATTCTAA	1000	49125538-49125553	50780387\50780402	FALSE	50780610\50780625	50780595\50780609	chr22:50780403-50780609	GGATCCCTGGGTGGCGCAGTGGTTTGGCGCCTGCCTTTGGCCCAGGGCGCGATCCTGGAGACCCGGGAATCCCATATCGGGCTCCTGGTGCATGGAGCCTGCTTCTCTCTCTGCCTGTGTCTCCGCCTCTCTCTCTCTCTCTCTCTCTGTGTGACTATCATAAATAAATAAAAATTTAAAAAAAACTCATTTAAAAAAAAAAAAAAA	1	SINEC2A1_CF	3.1	YES
SINE	G_WOLF	GSD2	chr22	50816936	50817143	49161834	49161834	aaaaaatgggggctt	aaaaaatgggggctt	aaaaaatgggggctt	no	SINE/tRNA	Forward	SINEC_Cf	+	N/A	49161834	49161835	N/A	50817143	50816936	50817144	50816937	FALSE	tttttaa	1000	49161835-49161849	50816937\50816951	FALSE	50817144\50817158	50817143\50817143	chr22:50816952-50817143	GGGATCCCTGGGTGGCGCAGCGGTTTGGCGCCTGCCTTTGGCCCAGGGCACGATCCTGGAGACCCAGGATCGAATCCCATATCAGGCTCCCAGTGCATGGAGCCTGCTTCTCCCTCTGCCTGTGTCTCTGCCTCTCTCTCTCTCCGTGACTATCATAAGTAAATAAATAAAAATTAAAAAAAAAAAGTATTA	1	SINEC_Cf	3.8	YES
SINE	G_WOLF	GSD2	chr22	51221939	51222161	49567386	49567386	agaattcttcagag	agaattcttcagag	agaattcttcagag	no	SINE/tRNA	Forward	SINEC2A1_CF	+	N/A	49567386	49567387	N/A	51222161	51221939	51222162	51221940	FALSE	ATTCTAA	1000	49567387-49567400	51221940\51221953	FALSE	51222162\51222175	51222147\51222161	chr22:51221954-51222161	CGGGGATCCCTGGGTGGCGCAGTGGTTTGGCGCCTGCCTTTGGCCCAGGGCGCGATCCTGGAGACCCGGGATCGAATCCCACGTCGGGCTCCCGGTGCGTGGAGCCTGCTTCTGTCTCTGCCTCTCTCTCTCTCTCGCTCTCTCTCTTTCTGTCTCTCTGTGTGTGACTATCATAAATAAATAAAAAAAAACTAAAAAAAAAAAAAAA	1	SINEC2A1_CF	6.2	YES
SINE	G_WOLF	GSD2	chr22	51264313	51264527	49609959	49609959	tgatttcccttagtgtt	tgatttcccttagtgtt	tgatttcccttagtgtt	no	SINE/tRNA	Reverse	SINEC2A1_CF	+	N/A	49609959	49609960	N/A	51264527	51264313	51264528	51264314	FALSE	GTGTTAA	1000	49609960-49609976	51264314\51264330	FALSE	51264528\51264544	51264331\51264345	chr22:51264331-51264527	TTTTTTTTTTTTTTTAAAGATTTTTATTTATTTATTCATGATAGTCACAGAGAGAGAGAGAGAGAGGCAGAGACACAGGCAGAGGGAGAAGCAGGCTCCATGCACTGGGGGCCCGATGTGGGATTCGATCCCGGGTCTCCAGGATCGCGCCCTGGGCCAAAGGCAGGCGCCAAACCGCTGCGCCACCCAGGGATCCC	1	SINEC2A1_CF	1.6	YES
SINE	G_WOLF	GSD2	chr22	51308842	51309048	49654703	49654703	tattt	tattt	tattt	no	SINE/tRNA	Reverse	SINEC2A1_CF	+	N/A	49654703	49654704	N/A	51309048	51308842	51309049	51308843	FALSE	tattttt	1000	49654704-49654708	51308843\51308847	FALSE	51309049\51309053	51308849\51308862	chr22:51308848-51309048	ATTTTTTTTTTTTTTAATTTTTTTTATTTATTTACTTATGATAGTCACAGAGAGAGAGAGAGAGAGAGAGGCAGAGACACAGGCAGAGGGAGAAGCAGGCTCCATGCATCGGGAGCCTGATATGGGATTCGATCCCGGGTCTCCAGGATCGCGCCCCGGGCCAAAGGCAGGCGCCAAACCGCTGCGCCACCCAGGGATCCC	1	SINEC2A1_CF	4.1	YES
SINE	G_WOLF	GSD2	chr22	51325852	51326052	49671501	49671501	tttattttttg	tttattttttg	tttattttttg	no	SINE/tRNA	Forward	SINEC_Cf	+	N/A	49671501	49671502	N/A	51326052	51325852	51326053	51325853	FALSE	ataaaat	1000	49671502-49671512	51325853\51325863	FALSE	51326053\51326063	51326043\51326052	chr22:51325864-51326052	GGGGATCCCTGGGTGGCGCAGCGGTTTGGCGCCTGCCTTTGGCCCAGGGCGCGATCCTGGAGACCCGGGATCGAATCCCACGTCGGGCTTCCGGTGCATGGAGCCTGCTTCTCCCTCTGCCTGTGTCTCTGCCTCTCTCTCTCTCTCACTGTGTGCCTATCATAAATAAATAAAAAATTAAAAAAAAAA	1	SINEC_Cf	1.6	YES
SINE	G_WOLF	GSD2	chr22	51472733	51472931	49817935	49817935	ag	ag	ag	no	SINE/tRNA	Forward	SINEC_Cf	+	N/A	49817935	49817936	N/A	51472931	51472733	51472932	51472734	FALSE	N/A	1000	49817936-49817937	51472734\51472735	FALSE	51472932\51472933	51472928\51472931	chr22:51472736-51472931	GGATCCCTGGGTGGCGCAGCGGTTTGGCGCCTGCCTTTGGCCCAGGGCGTGATCCTGGAGACCCAGGATCGAATCCCACGTCGGGCTCCCAGTGCATGGAGCCTGCTTCTCCCTCTGCCTGTGTCTCTGCGCCTCTCTCTCTCTCTCTGTGACTATCATAAATAAATAAAAATTAAAAAAAAAAAAAAAGAGAAAA	1	SINEC_Cf	2.7	YES
SINE	G_WOLF	GSD2	chr22	51765975	51766175	50112064	50112064	aaaaattaaatatg	aaaaattaaatatg	aaaaattaaatatg	no	SINE/tRNA	Forward	SINEC_Cf	+	N/A	50112064	50112065	N/A	51766175	51765975	51766176	51765976	FALSE	tttttgt	1000	50112065-50112078	51765976\51765989	FALSE	51766176\51766189	51766171\51766175	chr22:51765990-51766175	GGGATCCCTGGGTGGCGCAGCGGTTTGGCGCCTGCCTTTGGCCCAGGGCGCGATCCTGGAGACCCAGGATCGAATCCCACATCGGGCTCCCGGTGCATGGAGCCTGCTTCTCCCTCTGCCTGTGTCTCTGCCTCTCTCTCTCTCTCTCTGTGACTATCATAAAAAAAAAATAAAAAAAATTAAAAA	1	SINEC_Cf	2.2	YES
SINE	G_WOLF	GSD2	chr22	51803235	51803464	50151083	50151083	ctcatccagactctta	ctcatccagactctta	ctcatccagactctta	no	SINE/tRNA	Reverse	SINEC2A1_CF	+	N/A	50151083	50151084	N/A	51803464	51803235	51803465	51803236	FALSE	TCTTAAG	1000	50151084-50151099	51803236\51803251	FALSE	51803465\51803480	51803252\51803270	chr22:51803252-51803464	TTTTTTTTTTTTTTTTTTTAAATTTTTTTTTTTTTAATTTTTATTTATTTATGATAGTCACACAGAGAGAGAGAGAGAGAGAGGCAGAGACACAGGCAGAGGGAGAAGCAGGCTCCATGCACCGAGAGCCCGATGTGGGATTTGATCCCGGGTCTCCAGGATCACGCCCTGGGCCAAAGGCAGGCGCCAAACCACTGCGCCACCCAGGGATCC	1	SINEC2A1_CF	3.1	YES
SINE	G_WOLF	GSD2	chr22	52007915	52008133	50357165	50357165	gaaatttttgtctt	gaaatttttgtctt	gaaatttttgtctt	no	SINE/tRNA	Reverse	SINEC_Cf	+	N/A	50357165	50357166	N/A	52008133	52007915	52008134	52007916	FALSE	GTCTTGA	1000	50357166-50357179	52007916\52007929	FALSE	52008134\52008147	52007930\52007967	chr22:52007930-52008133	TTTTTTTTTTTTTTTTTTTTTTTTTTTTTTTTTTTTTTATTTATTTATGAGAGTCACAGAGAGAGAGAGAGAGGTAGAGACACAGGCAGAGGGAGAAGCAGGCTCCATGCACCGGGAGCCCGATGTGGGATTCGATCCCGGGTCTCCAGGATCGCGCCCTGGGCCAAAGGCAGGCGCCAAACCGCTGCGCCACCCAGGGATCCC	1	SINEC_Cf	1.8	YES
SINE	G_WOLF	GSD2	chr22	52105898	52106111	50455125	50455125	aagtttctatctctt	aagtttctatctctt	aagtttctatctctt	no	SINE/tRNA	Forward	SINEC_Cf	+	N/A	50455125	50455126	N/A	52106111	52105898	52106112	52105899	TRUE	aacttaa	1000	50455126-50455140	52105899\52105913	FALSE	52106112\52106126	52106097\52106111	chr22:52105914-52106111	GGGATCCCTGGGTGGCGCAGAGGTTTGGCGCCTGCCTTTGGCCCGGGGCGTGATCCTGGAGACCCGGGATCGAATCCCACGTCGGGCTCCCGGTGCATGGAGCCTGCTTCTCCCTCTGCCTATGTCTCTGCTTCTCTCTCTCTCTCTCTGTGTGACTATCATAAATAAATTAAAAAAAAAATTAAAAAAAAAAAAAAA	1	SINEC_Cf	2.6	YES
SINE	G_WOLF	GSD2	chr22	52143290	52143496	50492542	50492542	tcatggttagttttttt	tcatggttagttttttt	tcatggttagttttttt	no	SINE/tRNA	Reverse	SINEC2A1_CF	+	N/A	50492542	50492543	N/A	52143496	52143290	52143497	52143291	FALSE	tttttaa	1000	50492543-50492559	52143291\52143307	FALSE	52143497\52143513	52143308\52143319	chr22:52143308-52143496	TTTTTTTTTTTTAAATTTTTTTTTTATTTATTTATGATAGTCACAGAGAGAGAGGGGCACAGAGACACAGGCAGAGGGAGAAGCAGGCTCCATGCACCGGGAGCCTGATGTGGGACTCGATCCCGGGTCTCCAGGATCGCGCCCTGGGCCAAAGGCAGGCGCCAAACCGCTGCGCCACCCAGGGATCCC	1	SINEC2A1_CF	3.8	YES
SINE	G_WOLF	GSD2	chr22	52194810	52195026	50543871	50543871	taaaaataaataaatc	taaaaataaataaatc	taaaaataaataaatc	no	SINE/tRNA	Forward	SINEC2A1_CF	+	N/A	50543871	50543872	N/A	52195026	52194810	52195027	52194811	FALSE	ttttaga	1000	50543872-50543887	52194811\52194826	FALSE	52195027\52195042	52195018\52195026	chr22:52194827-52195026	GGGATCCCTGGGTGGCGCAGCGGTTTGGCGCCTGCCTTTGGCCCAGGGCGCGATCCTGGAGACCCGGGATCGAATCCCACGTCGGGCTCCCGGTGCATGGAGCCTGCTTCTCCTTCTGCCTGTGTCTCTGCCTCTCTCTCTCTGTGACTATCATGAATAAATAAATAAAATCTTAAAAAAAAAAAAAAAATAAAAAAAAA	1	SINEC2A1_CF	1.6	YES
SINE	G_WOLF	GSD2	chr22	52299474	52299679	50648454	50648454	taaaatgggcaaaga	taaaatgggcaaaga	taaaatgggcaaaga	no	SINE/tRNA	Forward	SINEC_Cf	+	N/A	50648454	50648455	N/A	52299679	52299474	52299680	52299475	FALSE	ttttaaa	1000	50648455-50648469	52299475\52299489	FALSE	52299680\52299694	52299676\52299679	chr22:52299490-52299679	GGGATCCCTGGGTGGCGCAGCGGTTTAGCGCCTGCCTTTGGCCCAGGGCGTGATCCTGGAGACCCGGGATCGAATCCCACATCGGGCTCCCGGTGCATGGAGCCTGCTTCTCCCTCTGCCTGTGTCTCTGCCTCTCTCTCTCTCTCTGTGTGACTATCATAAATAAATTAAAAAATAAAATAAAATAAAA	1	SINEC2A1_CF	4.2	YES
SINE	G_WOLF	GSD2	chr22	52348992	52349221	50697965	50697965	gaaagaggctcttc	gaaagaggctcttc	gaaagaggctcttc	no	SINE/tRNA	Forward	SINEC2A1_CF	+	N/A	50697965	50697966	N/A	52349221	52348992	52349222	52348993	FALSE	ctttcaa	1000	50697966-50697979	52348993\52349006	FALSE	52349222\52349235	52349202\52349221	chr22:52349007-52349221	GGGATCCCTGGGTGGCGCAGCGGTTTGGTGCCTGCCTTTGGCCCAGGGCGCGATCCTGGAGACCCGGGATCGAATCCCACATCGGGCTCCCGGTGCATGGAGCCTGCTTCTCCCTCTGCCTGTGTCTCTGCCTCTCTCTCTCTCTCTCTCTCTGTGACTATCATAAATAAATAAAAATTAAAAAAAAAAAAATTTAAAAAAAAAAAAAAAAAAAA	1	SINEC2A1_CF	2.1	YES
SINE	G_WOLF	GSD2	chr22	52384001	52384212	50732964	50732964	aaaaaaacgttttactg	aaaaaaacgttttactg	aaaaaaacgttttactg	no	SINE/tRNA	Forward	SINEC_Cf	+	N/A	50732964	50732965	N/A	52384212	52384001	52384213	52384002	FALSE	tttttaa	1000	50732965-50732981	52384002\52384018	FALSE	52384213\52384229	52384206\52384212	chr22:52384019-52384212	GGGATCCCTGGGTGGCGCAGTGGTTTGGCGCCTGCCTTTGGCCCAGGGCACGATCCTGGAGACCCGGGATCGAATCCCACGTCGGGCTCCCTGCATGGAGCCTGCTTCTCCCTCTGCCTGTGTCTCTGCCTCTCTCTCTCTCTGTGTGTGACTATCATAAATAAATAAAAATTAAAAAAAAATATTTAAAAAAA	1	SINEC_Cf	1.6	YES
SINE	G_WOLF	GSD2	chr22	52479364	52479578	50828166	50828166	taaaaaacaattaa	taaaaaacaattaa	taaaaaacaattaa	no	SINE/tRNA	Forward	SINEC2A1_CF	+	N/A	50828166	50828167	N/A	52479578	52479364	52479579	52479365	FALSE	ttttaat	1000	50828167-50828180	52479365\52479378	FALSE	52479579\52479592	52479561\52479576	chr22:52479379-52479578	GGGATCCCTGGGTGGCGCAGCGGTTTGGCGCCTGCCTTTGGCCCAGGGCGCGATCCTGGAGACCTGGGATCGAATCCCACATCAGGCTCCTGGTGCATGGAGCCTGCTTCTCCCTCTGCCTATGTCTCTGCCTCTCTCTCTCTCTCTCTCTCTCCGTGACTATCATAAATAAATAAAAAATTAAAAAAAAAAAAAAAATC	1	SINEC2A1_CF	3.6	YES
SINE	G_WOLF	GSD2	chr22	52485751	52485967	50834348	50834348	gatttatgtaggttta	gatttatgtaggttta	gatttatgtaggttta	no	SINE/tRNA	Reverse	SINEC_Cf	+	N/A	50834348	50834349	N/A	52485967	52485751	52485968	52485752	FALSE	GTTTAAA	1000	50834349-50834364	52485752\52485767	FALSE	52485968\52485983	52485768\52485770	chr22:52485768-52485967	TTTATTTATTTATTTTTTTAATTTTATTTTTTTTTTATTTATGATAGTCACAGAGAGAGAGAGAGAGAGGCAGAGACATAGGCAGAGGGAGAAGCAGGCTCCATGCACCGGGAGCCTGATGTGGGATTCGATCCTGGATCTCCAGGATCGCGCCCTGGGCCAAAGGCAGGCGCCAAACCGCTGCGCCACCCAGGGATCCC	1	SINEC_Cf	3.8	YES
SINE	G_WOLF	GSD2	chr22	52546140	52546195	50900697	50900697	ct	ct	ct	no	SINE/tRNA	Forward	SINEC1A_CF	+	N/A	50900697	50900698	N/A	52546195	52546140	52546196	52546141	TRUE	N/A	1000	50900698-50900699	52546141\52546142	FALSE	52546196\52546197	52546190\52546190	chr22:52546143-52546195	GCCTTTGGCCCAGGGCACGATCCTGGAGTCCCAGGATCAAGTCCCACATCGGG	1	SINEC1B1_CF	7.5	NO
SINE	G_WOLF	GSD2	chr22	52715971	52716172	51069722	51069722	gagattggtgatttctt	gagattggtgatttctt	gagattggtgatttctt	no	SINE/tRNA	Reverse	SINEC_Cf	+	N/A	51069722	51069723	N/A	52716172	52715971	52716173	52715972	FALSE	TTCTTAa	1000	51069723-51069739	52715972\52715988	FALSE	52716173\52716189	52715989\52715999	chr22:52715989-52716172	TTTTTTTTTTTAATTTTTATTTATTTATGATAGTCACACAGAGAGAGAGAGAGGCAGAGACAAAGGCAGAGGGAGAAGCAGGCTCCATGCACCGGGAGCCCGATGTGGGATTCGATCCCGGGTCTCCAGGATCGTGCCCTGGGCCAAAGGCAGGCGCTAAACCGCTGCGCCACTCAGGGATCCC	1	SINEC_Cf	2.7	YES
SINE	G_WOLF	GSD2	chr22	53027784	53027994	51386433	51386433	agaaaatcctagcagt	agaaaatcctagcagt	agaaaatcctagcagt	no	SINE/tRNA	Forward	SINEC2A1_CF	+	N/A	51386433	51386434	N/A	53027994	53027784	53027995	53027785	FALSE	TTTCTAC	1000	51386434-51386449	53027785\53027800	FALSE	53027995\53028010	53027975\53027994	chr22:53027801-53027994	GGGATCCCTGGGTGGCGCAGCGGTTTGGCGCCTGCCTTTGGCCCAGGGCGTGATCCTGGAGACCCGGGATCGAGTCCTACGTCGGGCTCCCGGTGCGTGGAGCCTGCTTCTCCCTCTGCCTGTGTCTCTGCCTCTCTCTCTCTCTGTGTGACTATCATAAATAAATAAAAAATTAAAAAAAAAAAAAAAAAAAA	1	SINEC2A1_CF	2.6	YES
SINE	G_WOLF	GSD2	chr22	53107961	53108178	51457818	51457818	taaaaataggaatga	taaaaataggaatga	taaaaataggaatga	no	SINE/tRNA	Forward	SINEC2A1_CF	+	N/A	51457818	51457819	N/A	53108178	53107961	53108179	53107962	FALSE	ttttaaa	1000	51457819-51457833	53107962\53107976	FALSE	53108179\53108193	53108174\53108178	chr22:53107977-53108178	GGGATCCCTGGGTGGCGCAGCGGTTTGGCGCCTGCCTTTGGCCCAGGGCGCGATCCTGGAGACCCGGGATCGAGTCCCACGTCGGGCTCCTGGTGCAAGGAGCCTGCTTCTCTCTCTGCCTGTGTCTCTGCCTCTCTTTCTCTCTGTGACTTAAATAATAAATAAAATATTAAAAAAAAATAAAAAAATAAAAAAATAAAAA	1	SINEC2A1_CF	5.9	YES
SINE	G_WOLF	GSD2	chr22	53173895	53174101	51523641	51523641	caggcctcttttcttt	caggcctcttttcttt	caggcctcttttcttt	no	SINE/tRNA	Reverse	SINEC_Cf	+	N/A	51523641	51523642	N/A	53174101	53173895	53174102	53173896	FALSE	TCTTTGT	1000	51523642-51523657	53173896\53173911	FALSE	53174102\53174117	53173912\53173923	chr22:53173912-53174101	TTTTTTTTTTTTAATTTTTATTTATTTATGATAGTCACAGAGAGAGAAAGAGAGAGAGGCAGAGACATAGGCAGAGGGAGAAGCAGGCTCCATGCACCGGAAGCCCGATGTGGGATTCGATCCCGGGTCTCCAGGATCGCGCCCTGGGCCAAAGGCAGGCGCCAAACCGCTGCGCCACCCAGGGATCCCA	1	SINEC_Cf	2.6	YES
SINE	G_WOLF	GSD2	chr22	53278718	53278933	51628257	51628257	aaaaatgaagaaacta	aaaaatgaagaaacta	aaaaatgaagaaacta	no	SINE/tRNA	Forward	SINEC2A1_CF	+	N/A	51628257	51628258	N/A	53278933	53278718	53278934	53278719	FALSE	tttttaa	1000	51628258-51628273	53278719\53278734	FALSE	53278934\53278949	53278914\53278928	chr22:53278735-53278933	GGGATCCCTGGGTGGCGCAGCGGTTTGGTGCCTGCCTTTGGCCCAGGGCGCGATCCTGGAGACCCGGGATCGAATCCCACATCGGGCTCCCGGTGCTTGGAGCCTGCTTCTCCCTCTGCCTGTGTCTCTGCCTCTCTCTCTCTCTCTGTGACTATCATGAATAAATAAATAAAATCTTTAAAAAAAAAAAAAAACAAAC	1	SINEC2A1_CF	2.6	YES
SINE	G_WOLF	GSD2	chr22	53313524	53313732	51662853	51662853	tggactccttt	tggactccttt	tggactccttt	no	SINE/tRNA	Reverse	SINEC2A1_CF	+	N/A	51662853	51662854	N/A	53313732	53313524	53313733	53313525	FALSE	cCTTTAT	1000	51662854-51662864	53313525\53313535	FALSE	53313733\53313743	53313536\53313544	chr22:53313536-53313732	TTTTTTTTTAATTTTTTTTAAATTTTTTATTTATTTATGATAGTCACACACACAGAGAGAGAGAGGCAGAGACACAGGCAGAGGGAGAAGCAGGCTCCATGCACCGGGAGCCCGACGTGGGATTCGATCCAGGGTCTCCCGGATCGTGCCCTGGGCCAAAGGCAGGCGCCAAACCGCTGCGCCACCCAGGGATCCCC	1	SINEC2A1_CF	2.6	YES
SINE	G_WOLF	GSD2	chr22	53445406	53445621	51788219	51788219	tt	tt	tt	no	SINE/tRNA	Reverse	SINEC2A1_CF	+	51788230	51788229	51788231	51788230	53445632	53445416	53445633	53445417	FALSE	N/A	1000	51788229-51788229\51788231-51788231	53445416\53445417	FALSE	53445632\53445633	53445421\53445436	chr22:53445418-53445631	TCCTTTTTTTTTTTTTTTTAATTTTTTTTTTAATCTTTATTTATTTATGATAGTTACAGAGAGAGAGAGAGAGGCAGAGACACAGGCAGAGGGAGAAGCAGGCTCCATGCACCGGGAGCCCGATGTGGGATTCGATCCCGGGTCTCCAGGATCGTGCCCTGGGCCAAAGGCAGGCGCCAAACCGCTGCGCCACCCAGGGATCCCGGAAATTTAT	1	SINEC2A1_CF	2.6	YES
SINE	G_WOLF	GSD2	chr22	53549540	53549760	51892365	51892365	taaaaccttagtggt	taaaaccttagtggt	taaaaccttagtggt	no	SINE/tRNA	Forward	SINEC2A1_CF	+	N/A	51892365	51892366	N/A	53549760	53549540	53549761	53549541	FALSE	TTTTAGA	1000	51892366-51892380	53549541\53549555	FALSE	53549761\53549775	53549758\53549760	chr22:53549556-53549760	GGGATCCCTGGGTGGCGCAGCGGTTTGGCGCCTGCCTTTGGCCCAGGGCGCGATCCTGGAGACCCGGGATCAAATCCCACATCGGGCTCCCTGCATGGAGCCCGCTTCTCCCTCTGCCTGTGTCTCTGCCTCTCTCTCTCTGTGACTATCATGAATAAATAAATAAAAAAAAATCTTTAAAAAAAAAAATAAATAAATAAATAAA	1	SINEC2A1_CF	2.2	YES
SINE	G_WOLF	GSD2	chr22	53984821	53985043	52321915	52321915	tagctggctatttttctt	tagctggctatttttctt	tagctggctatttttctt	no	SINE/tRNA	Reverse	SINEC2A1_CF	+	N/A	52321915	52321916	N/A	53985043	53984821	53985044	53984822	FALSE	ttcttaa	1000	52321916-52321933	53984822\53984839	FALSE	53985044\53985061	53984840\53984854	chr22:53984840-53985043	TTTTTTTTTTTTTTTAAATTTTTTATTTTATTTATTTATGATAGGCACACAGTGAGAGAGAGAGAGAGAGAGGCAGAGACATAGGCAGAGGGAGAAGCAGGCTCCATGCACCGGGAGCCCGACGTGGGATTCGATCCCGGGTCTCCAGGATCGCGCCCTGGGCCAAAGGCAGGCGCTAAACCGCTGCGCCACCCAGGGATCCCC	1	SINEC2A1_CF	1.5	YES
SINE	G_WOLF	GSD2	chr22	54005796	54005995	52342736	52342736	N/A	N/A	N/A	no	SINE/tRNA	Forward	SINEC_Cf2	+	52342745	52342744	52342746	52342745	54006004	54005804	54006005	54005805	FALSE	N/A	1000	N/A	N/A\N/A	FALSE	N/A\N/A	54005992\54006001	chr22:54005805-54006004	TGTTATAGGGGCAGCCCGGGTGGCGCAGCGGTTTAGCGCCGCCTGCAGCCCAGGGCGTGATCCTGGAGATCCGGGATCGAGTCCCACATCGGGCTCCCTGCATGGAGCCTGCTTCTCCCTCTGCCTGTGTCTCTGCCTCTCTCTCTCCTGTTCTGTATCTCTCATGATTAAATAAAATAAAATCTTTAAAAAAAAAATGT	1	SINEC_Cf2	3.9	YES
SINE	G_WOLF	GSD2	chr22	54399075	54399300	52736386	52736386	cctaaatatt	cctaaatatt	cctaaatatt	no	SINE/tRNA	Forward	SINEC2A1_CF	+	N/A	52736386	52736387	N/A	54399300	54399075	54399301	54399076	FALSE	ttaggat	1000	52736387-52736396	54399076\54399085	FALSE	54399301\54399310	54399267\54399300	chr22:54399086-54399300	GGGGATCCCTGGGTGGCGCAGCGGTTTGGCGCCTGCCTTTGGCCCAGGGCGTGATCCTGGAGACCCGGGATCGAATCCCACGTCGGGCTCCCGGTGCCTGGAGCCTGCTTCTCCCTCTGCCTGTGTCTCTGCCTCTCTCTCCCTCTCTCTGTGTGACTATCATAAATAAATAAAAATTTATAAAAAAAAAAAAAAAAAAAAAAAAAAAAAAAAAA	1	SINEC2A1_CF	2.1	YES
SINE	G_WOLF	GSD2	chr22	54412439	54412641	52749547	52749547	ttaattcagttttc	ttaattcagttttc	ttaattcagttttc	no	SINE/tRNA	Reverse	SINEC_Cf	+	N/A	52749547	52749548	N/A	54412641	54412439	54412642	54412440	FALSE	TTTTCAA	1000	52749548-52749561	54412440\54412453	FALSE	54412642\54412655	54412459\54412487	chr22:54412454-54412641	TTTTCTTTTTTTTTTTTTTTTTTTTTTTTTTTTTATGATAGTCACAGAGAGAGAGAGAGAGAGAGGCAGAGACACAGGCAGAGGGAGAAGCAGGCTCCATGCACCGGGAGCCTGACGTGGGATGGGTCTCCAGGATCGCGCCCTGGGCCAAAGGCAGGCGCTAAACCACTGCGCCACCCAGGGATCCC	1	SINEC_Cf	2.6	YES
SINE	G_WOLF	GSD2	chr22	54490748	54490947	52827574	52827574	tcttccttctt	tcttccttctt	tcttccttctt	no	SINE/tRNA	Reverse	SINEC_Cf	+	N/A	52827574	52827575	N/A	54490947	54490748	54490948	54490749	FALSE	ttctttt	1000	52827575-52827585	54490749\54490759	FALSE	54490948\54490958	54490761\54490774	chr22:54490760-54490947	CTTTTTTTTTTTTTTAATTTTTATTTATTTATGATAGTCACAGAGAGAGAGAGAGAGGCAGAGACACAGGCAGAGGGAGAAGCAGGCTCCATGCACTGGGAGCCCGACGTGGGATTCGATCCCGGGTCTCCAGGATCGCGCCCTGGGCCAAAGGCAGGCGCCAAACCGCTGCGCCACCCAGGGATCCC	1	SINEC2A1_CF	1.1	YES
SINE	G_WOLF	GSD2	chr22	54659526	54659726	52996195	52996195	tactaccttt	tactaccttt	tactaccttt	no	SINE/tRNA	Reverse	SINEC_Cf	+	N/A	52996195	52996196	N/A	54659726	54659526	54659727	54659527	FALSE	ccTTTGA	1000	52996196-52996205	54659527\54659536	FALSE	54659727\54659736	54659540\54659553	chr22:54659537-54659726	TAGTTTTTTTTTTTTTTATATTTATTTATGATAGTCACACAGAGAGAGAGAGAGAGAGGCAGAGACATAGGCAGAGGGAGAAGCAGGCTCCATGCACCGGGAGCCCGACGTGGGATTCGATCCCGGGGCTCCAGGATCGCGCCCTGGGCCAAAGGCAGGCTCCAAACCGCTACGCCACCCAGGGATCCCC	1	SINEC_Cf	2.7	YES
SINE	G_WOLF	GSD2	chr22	54778815	54779016	53114856	53114856	tgtttta	tgtttta	tgtttta	no	SINE/tRNA	Reverse	SINEC2A1_CF	+	N/A	53114856	53114857	N/A	54779016	54778815	54779017	54778816	FALSE	ttTTAGT	1000	53114857-53114863	54778816\54778822	FALSE	54779017\54779023	54778823\54778828	chr22:54778823-54779016	TTTTTTATTTTATTTTTTTTAAATTTTTATTTATTTGTGATAGTCACAGAGAGAGAGAGAGAATGAGGCAGAGACACAGGCAGAGGGAGAAGCAGGCTCCATGCACCGGGAGCCCGACGTGGGATTCGATCCCGGGTCTCCAGGATCGCGCCCTGGGCCAAAGGCAGGCGCCAAACTGCTGCGCCACCCAGGGA	1	SINEC2A1_CF	2.7	YES
SINE	G_WOLF	GSD2	chr22	55025842	55026045	53362307	53362307	agaactgggttacta	agaactgggttacta	agaactgggttacta	no	SINE/tRNA	Forward	SINEC_Cf	+	N/A	53362307	53362308	N/A	55026045	55025842	55026046	55025843	FALSE	GTTCTCA	1000	53362308-53362322	55025843\55025857	FALSE	55026046\55026060	55026020\55026045	chr22:55025858-55026045	GGGATCCCTGGGTGGCGCAGCGGTTTGGCGCCTGCCTTTGGCCCAGGGCGCGATCCTGGAGACCCAGGATCGAATCCCACGTCAGGCTCCCGGTGCATGGAGCCTGCTTCTCCCTCTGCCTGTGTCTCTGCCTCTCTCTCTCTCTCACTGTGTGCCTATCATAAAAAAAAAAAAAAAAAAAAAAAAAA	1	SINEC_Cf	3.2	YES
SINE	G_WOLF	GSD2	chr22	55197878	55198080	53528077	53528077	aaaaaa	aaaaaa	aaaaaa	no	SINE/tRNA	Forward	SINEC_Cf	+	N/A	53528077	53528078	N/A	55198080	55197878	55198081	55197879	FALSE	tttttct	1000	53528078-53528083	55197879\55197884	FALSE	55198081\55198086	55198078\55198080	chr22:55197885-55198080	TAACAAACACGGGATCCCTGGGTGGCGCAGCGGTTTGGCGCCTGCCTTTGGCCCAGGGCGCGATCCTGGAGACCCCGGATCGAATCCCACATCAGGCTCCCGGTGCATGGAGCCTGCTTCTCCCTCTGCCTCTCTCTCTCTCTCTCTCTATGTGACTATCATAAATAAATAAAATTAAAAAAAAATTGAATTTAAA	1	SINEC_Cf	2.3	YES
SINE	G_WOLF	GSD2	chr22	55737231	55737433	54066523	54066523	aaaaagaattatc	aaaaagaattatc	aaaaagaattatc	no	SINE/tRNA	Forward	SINEC2A1_CF	+	N/A	54066523	54066524	N/A	55737433	55737231	55737434	55737232	FALSE	TTTTTAT	1000	54066524-54066536	55737232\55737244	FALSE	55737434\55737446	55737424\55737433	chr22:55737245-55737433	GGGATCCCTGGGTGGCGCAGTGGTTTCGTGCCTGTCTTTGGCCCAGGGCGCCATCCTGGAGACCCGGGATCGAATCCCACGTCAGGCTCCCGGTGCATGGAGCCTGCTTCTCCCTCTGCCTGTGTCTCTGCCTCTTTCTCTCTCTGTGTGACTATCATGAATAAATAAATAAAATCTTTAAAAAAAAAA	1	SINEC2A1_CF	4.9	YES
SINE	G_WOLF	GSD2	chr22	55791869	55792065	54120943	54120943	N/A	N/A	N/A	no	SINE/tRNA	Forward	SINEC2A2_CF	+	54120957	54120956	54120958	54120957	55792079	55791882	55792080	55791883	FALSE	N/A	1000	N/A	N/A\N/A	FALSE	N/A\N/A	55792078\55792078	chr22:55791883-55792079	GCTGGGATCCCTGGGTGGCGCAGCGGTTTGGCGCCTGCCTTTGGCCCAGGGCGCGATCCTGGAGACCCGGGATCGAATCCCACATCGGGCTCCCAGTGCATGGAGCCTGCTTCTCCCTCTGCCTGTGTCTCTGCCTCTCTCTCTGTGACTGTCATAAATAAATAAATAAATAAATAAATAAAATGAAAAGACATTAG	1	SINEC2A2_CF	0.7	YES
SINE	G_WOLF	GSD2	chr22	55800613	55800813	54129465	54129465	aaaaattagtaccct	aaaaattagtaccct	aaaaattagtaccct	no	SINE/tRNA	Forward	SINEC_Cf	+	N/A	54129465	54129466	N/A	55800813	55800613	55800814	55800614	FALSE	tttttaa	1000	54129466-54129480	55800614\55800628	FALSE	55800814\55800828	55800806\55800813	chr22:55800629-55800813	GGGATCCCTGGGTGGCGCAGCGGTTTGGCGCCTGCCTTTGGCCCAGGGCGCGATCCTGGAGACCCGGGATCGAGTCCCACATCAGACTCCCGGTGCATGGAGCCTGCTTCTCCCTCTGCCTGTGCCTCTGCCTCTCTCTCTCTCTCTCTCTGTGACTATCATAAATAAATAAAAATTAAAAAAAA	1	SINEC_Cf	3.2	YES
SINE	G_WOLF	GSD2	chr22	55920611	55920814	54249938	54249938	N/A	N/A	N/A	no	SINE/tRNA	Forward	SINEC2A1_CF	+	54249938	54249931	54249939	54249932	55920814	55920607	55920815	55920608	FALSE	N/A	1000	N/A	N/A\N/A	FALSE	N/A\N/A	55920807\55920814	chr22:55920608-55920814	TATTATATAAAATGTTGAGTTTGGGGATCCCTGGGTGGCGCAGTGGTTTGGCGCCTGCCTTTGGCCCAGGGCGCGATCCTGGAGACTCAGGATTGAATCCCACCCACATCAGGCTCCCGGTGCATGGAGCCTGCTTCTCCCTCTGCCTGTGTCTCTGCCTCTCTCTCTCTCTGTGACTATCATAAATAAATAAAAATTTAAAAAAAA	1	SINEC2A1_CF	3.3	YES
SINE	G_WOLF	GSD2	chr22	55975263	55975470	54304407	54304407	aaaagaaataaaaaatag	aaaagaaataaaaaatag	aaaagaaataaaaaatag	no	SINE/tRNA	Forward	SINEC2A1_CF	+	N/A	54304407	54304408	N/A	55975470	55975263	55975471	55975264	FALSE	cttttct	1000	54304408-54304425	55975264\55975281	FALSE	55975471\55975488	55975462\55975470	chr22:55975282-55975470	GGGGATCCCTGGGTGGCGCAGCGGTTTGGCGCCTGCCTTTGGCCCAGGGCGCGATCCTGGAGACCCGGGATCGAATCCCACATCGGGCTCTCGGTGCATGGAGCCTGCTTCTCTCTCTGCCTATGTCTCTGCCTCTCTCTCTCTCTCTCTCTCTGTGACTATCATAAATAAATAAAAATTAAAAAAAAA	1	SINEC2A1_CF	3.2	YES
SINE	G_WOLF	GSD2	chr22	56160292	56160487	54488117	54488117	taaaggacc	taaaggacc	taaaggacc	no	SINE/tRNA	Forward	SINEC2A1_CF	+	N/A	54488117	54488118	N/A	56160487	56160292	56160488	56160293	FALSE	CTTTAAT	1000	54488118-54488126	56160293\56160301	FALSE	56160488\56160496	56160482\56160487	chr22:56160302-56160487	AATGGGGATCCCTGGGTGGCACAGCGGTTTGGCACCTGCCTTTGGCCCAGGGCGCGATCCTGGAAACCCGGGATCGAATCCCACATCGGGCTCCCGGTGCATGGAGCCTGCTCCTCCCTCTGCCTGTGTCTCTGCCTCTCTCTCTCTTTCTCTCTCTGTGACTATCATAAATAAAAAAATAAAAAA	1	SINEC2A1_CF	4.4	YES
SINE	G_WOLF	GSD2	chr22	56226106	56226342	54553871	54553871	gaaaagcattatttta	gaaaagcattatttta	gaaaagcattatttta	no	SINE/tRNA	Reverse	SINEC_Cf	+	N/A	54553871	54553872	N/A	56226342	56226106	56226343	56226107	FALSE	ttttaaa	1000	54553872-54553887	56226107\56226122	FALSE	56226343\56226358	56226123\56226126	chr22:56226123-56226342	TTTTATTTTATTTTTTTTTTTTTTTTTTAAATTTTTTTTTTTAATTTTTATTTATTTATGATAGTCACAGAGGGAGAAAGAGAGAGAGGCAGAGACATAGGCAGAGGGAGAAGCAGGCTCCATGCACCGGAAGCCCGATGTGGGATTCGATCCCAGGTCTCCAGGATCGCGCCCTGGGCCAAAGGCAGGCGCCAAACCGCTGCGCCACCCAGGGATCCCC	1	SINEC_Cf	3.7	YES
SINE	G_WOLF	GSD2	chr22	56229313	56229520	54556844	54556844	tccatttcgttta	tccatttcgttta	tccatttcgttta	no	SINE/tRNA	Reverse	SINEC2A1_CF	+	N/A	54556844	54556845	N/A	56229520	56229313	56229521	56229314	FALSE	gTTTAAT	1000	54556845-54556857	56229314\56229326	FALSE	56229521\56229533	56229327\56229331	chr22:56229327-56229520	TTTTTATTTTTATTTTTTTTAAATTTATTTATTTATGATAGGCACACAGTGAGAGAGAGAGAGGCAGAGACACAGGCAGAGGGAGAAGCAGGCTCCATGCACCGGGAGCCCGATGTGGGATTCGATCCCGGGTCTCCAGGATCGCGCCCTGGGCCAAAGGCAGGCGCCAAACCGCTGCGCCACCCAGGGATCCC	1	SINEC2A1_CF	2.1	YES
SINE	G_WOLF	GSD2	chr22	56286217	56286422	54613854	54613854	cagatagactatta	cagatagactatta	cagatagactatta	no	SINE/tRNA	Reverse	SINEC2A1_CF	+	N/A	54613854	54613855	N/A	56286422	56286217	56286423	56286218	FALSE	TATTAAA	1000	54613855-54613868	56286218\56286231	FALSE	56286423\56286436	56286232\56286232	chr22:56286232-56286422	TATATACTTTTTTTTAAATTTTTTTATTTATTTATGATAGTCACAGAGAGAGAGAGAGAGGCAGAGACACAGGCAGAGGGAGAAGCAGGCTCCATGCACCGGGAGCCCGACGTGGGATTCGATCCCGGGTCTCCAGGATCACGCCCTGGGCCAAAGGCAGGCGCCAAACTGCTGCGCCACCCAGGGATCCC	1	SINEC2A1_CF	1.1	YES
SINE	G_WOLF	GSD2	chr22	56602923	56603114	54930843	54930843	N/A	N/A	N/A	no	SINE/tRNA	Forward	SINEC2A1_CF	+	54930887	54930857	54930888	54930858	56603227	56602937	56603228	56602938	FALSE	N/A	1000	N/A	N/A\N/A	FALSE	N/A\N/A	56603221\56603227	chr22:56602938-56603227	GGGGATCCCTGGGTGGCGCAGTGGTTTGGCGCCTGCCTTTGGCTCAGGGCGTGATCCTGGAGACCCGGGATCGAATCCCACATCAGGCTCCCGGTGCATGGAGCCTGCTTCTCTCTCTGCCTCCCTCTCTCTCTCTCTCTCAATCTGTGTGTGACTATAGTAAATAAATAAAAAAAATTAAACACTGTTGTAATATAAGATAAAAATTAAAAAGAAGGAAACAAACAAACAAAAAAACAAAAAAAAACAAAACAAAAAAACAAAAAACAAAACAAAACAAAACAAAAAAA	1	SINEC_Cf	7.9	YES
SINE	G_WOLF	GSD2	chr22	56614423	56614682	54942063	54942063	aaaaatccacattctt	aaaaatccacattctt	aaaaatccacattctt	no	SINE/tRNA	Reverse	SINEC2A1_CF	+	N/A	54942063	54942064	N/A	56614682	56614423	56614683	56614424	FALSE	ttcttaa	1000	54942064-54942079	56614424\56614439	FALSE	56614683\56614698	56614440\56614456	chr22:56614440-56614682	TTTTTTTTTTTTTTTTTAATTTTTTTTTTTTTAATTTTTTTTTTTTTTTATTTTTTATTTATGATAGTCACACACAGAGAGAGAGAGGCAGAGACACAGGCAGAAGGAGAGGCAGAGACACAGGCAGAGGGAGAAGCAGGCTCCATGCACCGGGAGCCTGACGTGGGATTCGATCCCGGGTCTCCAGGATCGCGCCCTGGGCCAAAGGCAGGCGCTAAACCGCTGCGCCACCCAGGGATCCCC	1	SINEC2A1_CF	2.4	YES
SINE	G_WOLF	GSD2	chr22	56698694	56698924	55026373	55026373	aaataacaggaaca	aaataacaggaaca	aaataacaggaaca	no	SINE/tRNA	Forward	SINEC2A1_CF	+	N/A	55026373	55026374	N/A	56698924	56698694	56698925	56698695	FALSE	TATTTCA	1000	55026374-55026387	56698695\56698708	FALSE	56698925\56698938	56698897\56698924	chr22:56698709-56698924	GGGATCCCTGGGTGGCGCAGCGGTTTGGCGCCTGCCTTTGGCCCGGGGCGCGATCCTGGAGACCCAGGATCGAATCCCACGTCAGGCTCCCGGTGCATGGAGCCTGCTTCTCCCTCTGCCTGTGTCTCTGCCTCTCTCTCTCACTGCGTGCCTATCATAAATAAATAAAAAAAAAAAAAAGAATTTTTAAAAAAAAAAAAAAAAAAAAAAAAAAAA	1	SINEC2A1_CF	3.2	YES
SINE	G_WOLF	GSD2	chr22	56813899	56814093	55141241	55141241	aaaggaaaaaca	aaaggaaaaaca	aaaggaaaaaca	no	SINE/tRNA	Forward	SINEC_Cf	+	N/A	55141241	55141242	N/A	56814093	56813899	56814094	56813900	FALSE	cctttaa	1000	55141242-55141253	56813900\56813911	FALSE	56814094\56814105	56814085\56814093	chr22:56813912-56814093	GGGATCCCTGGGTGGCGCAGTGGTTTGGCGCCTGCCTTTGGCCCAGGGCGCGATCCTGGAGACCCGGGATCGAATCCCACGTCGGGCTCCCGGTGCATGGAGCCTGCTTCTCCCTCTGCCTCTCTCTCTCTCTCTCATTCTCTCTCTGTGACTATCATAAATAAATAAAAATTAAAAAAAAA	1	SINEC_Cf	3.3	YES
SINE	G_WOLF	GSD2	chr22	56831291	56831509	55158466	55158466	atacaaaagctttttg	atacaaaagctttttg	atacaaaagctttttg	no	SINE/tRNA	Reverse	SINEC2A1_CF	+	N/A	55158466	55158467	N/A	56831509	56831291	56831510	56831292	FALSE	TTTTgat	1000	55158467-55158482	56831292\56831307	FALSE	56831510\56831525	56831308\56831317	chr22:56831308-56831509	TTTTTTTTTTAAATATTTTTTTTTCAATTTTTATTTATTTATGATAGTCACAGAGAGAGAGAGAGAGAGAGGCAGAGACACAGGCAGAGGGAGAAGCAGGCTCCATGCACTGGGAGCCCGATGTGGGATTCGATCCTGGGTCTCCAGGATCGCGCCCTGGGCCAAAGGCAGGTGCCAAACCGCTGCGCCACCCAGGGATCCC	1	SINEC2A1_CF	2.6	YES
SINE	G_WOLF	GSD2	chr22	57108433	57108640	55435604	55435604	gccacacttg	gccacacttg	gccacacttg	no	SINE/tRNA	Reverse	SINEC2A1_CF	+	N/A	55435604	55435605	N/A	57108640	57108433	57108641	57108434	FALSE	aCTTGCT	1000	55435605-55435614	57108434\57108443	FALSE	57108641\57108650	57108444\57108465	chr22:57108444-57108640	TTTTTTTTTTTTTTTTTTTTTTAATTTTTATTTATTTATGATAGTCACAGAGAGAGAGAGAGAGAGGCAGAGACACAGGCAGAGGGAGAAGCAGGCTCCATGCACCGGGAGCCTGATGTGGGATTCGATCCCGGGTCTCCAGGATCGCGCCCTGGGCCAAAGGCAGGCGCTAAACCGCTGCGCCACCCAGGGATCCC	1	SINEC2A1_CF	2.1	YES
SINE	G_WOLF	GSD2	chr22	57149252	57149459	55476112	55476112	tgtacatgttta	tgtacatgttta	tgtacatgttta	no	SINE/tRNA	Reverse	SINEC_Cf	+	N/A	55476112	55476113	N/A	57149459	57149252	57149460	57149253	FALSE	gtttaat	1000	55476113-55476124	57149253\57149264	FALSE	57149460\57149471	57149265\57149269	chr22:57149265-57149459	TTTTTATTTTATTTTATTTTTTTTAATTTTTATTTATTTATGATAGTCACAGAGAGAGAGGCGCAGAGACACAGGCAGAGGGAGAAGCAGGCTCCATGCACCGGGAGCCCGATGTGGGATTCGATCCCGGGTCTCCAGGATCACGCCCTGGGCCAAAGGCAGGCGCCAAACCGCTGCGCCACCCAGGGATCCCGT	1	SINEC_Cf	2.8	YES
SINE	G_WOLF	GSD2	chr22	57296028	57296239	55622779	55622779	taaagaattgttttta	taaagaattgttttta	taaagaattgttttta	no	SINE/tRNA	Reverse	SINEC2A1_CF	+	N/A	55622779	55622780	N/A	57296239	57296028	57296240	57296029	FALSE	ttttaaa	1000	55622780-55622795	57296029\57296044	FALSE	57296240\57296255	57296045\57296056	chr22:57296045-57296239	TTTTTTTTTTTTAATTTTTATTTATTTATGATAGTCACAGAGAGAGAGAGAGAGAGAGAGAGGGGCAGAGACACAGGCAGAGGGAGAAGCAGGCTCCATGCACCGGGAGCCTGACGTGGGATTCGATCCCGGGTCTCCAGGATCGCGCCCTGGGCCAAAGGCAGGCGCCAAACCGCTGCGCCACCCAGGGATCCC	1	SINEC2A1_CF	1.6	YES
SINE	G_WOLF	GSD2	chr22	58478885	58479097	56799093	56799093	ccaagaccagtatattttt	ccaagaccagtatattttt	ccaagaccagtatattttt	no	SINE/tRNA	Reverse	SINEC_Cf	+	N/A	56799093	56799094	N/A	58479097	58478885	58479098	58478886	FALSE	tttttaa	1000	56799094-56799112	58478886\58478904	FALSE	58479098\58479116	58478905\58478939	chr22:58478905-58479097	TTTTTTTTTTTTTTTTTTTTTTTTTTTTTTTTTTTATGATAGGCACACAGTGAGAGAGAGAGAGGCAGAGACACAGGCAGAGGGAGAAGCAGGCTCCATGCACCGGGAGCCCGATGTGGGATTCGATCCGGGGTCTCCAGGATCGCGCCCTGGGCCAAAGGCAGGCGCCAAACCGCTGCGCCACCCAGGGATC	1	SINEC_Cf	2.5	YES
SINE	G_WOLF	GSD2	chr22	58651098	58651301	56971651	56971651	taaaattgttaatag	taaaattgttaatag	taaaattgttaatag	no	SINE/tRNA	Forward	SINEC2A1_CF	+	N/A	56971651	56971652	N/A	58651301	58651098	58651302	58651099	FALSE	ttttaat	1000	56971652-56971666	58651099\58651113	FALSE	58651302\58651316	58651289\58651296	chr22:58651114-58651301	GATCCCTGGGTGGCGCAGCGGTTTGGCGCCTGCCTTTGGCCCAGGGCGTGATCCTGGAGACCGGGATCGACTCCCACGTCGGGCTCCCGGTGCATGGAGCCTGCTTCTCCCTCTGCCTATGTCTCTGCCTCTCTTTCTCTCTCTGTGTGACTATCATAAATAAATAAAAAAATTTAAAAAAAATAAAA	1	SINEC2A1_CF	2.7	YES
SINE	G_WOLF	GSD2	chr22	58798066	58798272	57118673	57118673	aaaaaaaaaga	aaaaaaaaaga	aaaaaaaaaga	no	SINE/tRNA	Forward	SINEC2A1_CF	+	N/A	57118673	57118674	N/A	58798272	58798066	58798273	58798067	FALSE	tttttat	1000	57118674-57118684	58798067\58798077	FALSE	58798273\58798283	58798256\58798272	chr22:58798078-58798272	GGGGGATCCCTGGATGGCGCAGCGGTTTGGCGCCTGCCTTTGGCCCAGGGCGCGATCCTGGAGACCCGGGATCGAATCCCACGTCGGGCTCCCGGTGCATGGAGCCTGCTTCTCCCTCTGCCTGTGTCTCTGCCTCTCTCTCTCTCTGTGACTATCATGAATAAATAAATAAAATATTAAAAAAAAAAAAAAAAA	1	SINEC2A1_CF	1.1	YES
SINE	G_WOLF	GSD2	chr22	58858564	58858773	57177877	57177877	agaagccccttaca	agaagccccttaca	agaagccccttaca	no	SINE/tRNA	Forward	SINEC2A1_CF	+	N/A	57177877	57177878	N/A	58858773	58858564	58858774	58858565	FALSE	CTTCTCT	1000	57177878-57177891	58858565\58858578	FALSE	58858774\58858787	58858756\58858773	chr22:58858579-58858773	GGGATCCCTGGGTGGCGCAGCGGTTTGGCGCCTGCCTTTGGCCCAGAGCGCGATCCTGGAGACCCGGGATCGAATCCCACATCAGGCTCCCGGTGCATGGAGCCTGCTTCTCCCTCTGCCTGTGTCTCTGCCTCTCTCTCTCTCTCTCTCTGTGACTATCATAAATAAATAAAAATTAAAAAAAAAAAAAAAAAA	1	SINEC2A1_CF	2.1	YES
SINE	G_WOLF	GSD2	chr22	58933418	58933619	57253795	57253795	taaaatgtgcttctt	taaaatgtgcttctt	taaaatgtgcttctt	no	SINE/tRNA	Forward	SINEC2A1_CF	+	N/A	57253795	57253796	N/A	58933619	58933418	58933620	58933419	FALSE	ttttaaa	1000	57253796-57253810	58933419\58933433	FALSE	58933620\58933634	58933609\58933619	chr22:58933434-58933619	GGGGATCCCTGGGTGGCGCAGCGGTTTGGCGCCTGCCTTTGGCCCAGGGCGCGATCCTGGAGACCCGGGATCGAATCCCACATCAGGCTCCCGGTGCATGGAGCCTGCTTCTCCCTCTGCCTGTGTCTCTGCCTCTCTCTCTCTCTCTGTGACTATCATAAATAAATAAAAATTTAAAAAAAAAAA	1	SINEC2A1_CF	1.1	YES
SINE	G_WOLF	GSD2	chr22	59190894	59191086	57511995	57511995	tgcccttgctttt	tgcccttgctttt	tgcccttgctttt	no	SINE/tRNA	Reverse	SINEC_Cf	+	N/A	57511995	57511996	N/A	59191086	59190894	59191087	59190895	FALSE	CTTTTAA	1000	57511996-57512008	59190895\59190907	FALSE	59191087\59191099	59190908\59190914	chr22:59190908-59191086	TTTTTTTAATTTTTATTTATTTATGATAGTCACAGAGAGAGAGAGAGGCAGAGACACAGGCAGAGGGAGAAGCAGGCTCCATGCACCGGGAGCCCGATGTGGGATTCGATCCCGGGTCTCCAGGATCGCGCCCTGGGCCAAAGGCAGGCGCCAAACCGCTGCACCACCCAGGGATCCCC	1	SINEC_Cf	1.1	YES
SINE	G_WOLF	GSD2	chr22	59204045	59204258	57525160	57525160	tgatgtaaaattttt	tgatgtaaaattttt	tgatgtaaaattttt	no	SINE/tRNA	Reverse	SINEC2A1_CF	+	N/A	57525160	57525161	N/A	59204258	59204045	59204259	59204046	FALSE	tttttat	1000	57525161-57525175	59204046\59204060	FALSE	59204259\59204273	59204066\59204075	chr22:59204061-59204258	TTTTCTTTTTTTTTTAATTAATTAATTTATTTATTTATTTATGATAGTCACAGAGAGAGAGAGAGAGGCAGAGACACAGGCAGAGGGAGAAGCAGGCTCCATGCACCGGGAGCCTGATGTGGGATTCGATCCCGGGTCTCCAGGATCGCGCCCTGGGCCAAAGGCAGGCGCCAAACCGCTGCACCACCCAGGGATCCC	1	SINEC2A1_CF	2.1	YES
SINE	G_WOLF	GSD2	chr22	59293845	59294048	57614797	57614797	taaaatggaaaactgtt	taaaatggaaaactgtt	taaaatggaaaactgtt	no	SINE/tRNA	Forward	SINEC_Cf	+	N/A	57614797	57614798	N/A	59294048	59293845	59294049	59293846	FALSE	ttttaaa	1000	57614798-57614814	59293846\59293862	FALSE	59294049\59294065	59294039\59294048	chr22:59293863-59294048	GGGGATCCCTGGGTGGCGCAGCGGTTTGGCGCCTGCCTTTGGCCCAGGGCGTGATCCTGGAGACCCAGGATCGAATCCCATATCAGGCTCCCGATGCATAGAGCCTGCTTCTCCCTCTGCCTGTGTCTCTGCCTCTCTCTCTCTCTCTCTCTATCATAAGTAAATAAATAAAAATTAAAAAAAAAA	1	SINEC_Cf	3.9	YES
SINE	G_WOLF	GSD2	chr22	59381338	59381553	57701646	57701646	cgtaagttcctatctt	cgtaagttcctatctt	cgtaagttcctatctt	no	SINE/tRNA	Reverse	SINEC2A1_CF	+	N/A	57701646	57701647	N/A	59381553	59381338	59381554	59381339	FALSE	ATCTTAA	1000	57701647-57701662	59381339\59381354	FALSE	59381554\59381569	59381355\59381370	chr22:59381355-59381553	TTTTTTTTTTTTTTTTAATTTTTATTTATTCATAATAGTCACATAGAGAGAGAGAGAGAGAGAGAGAGGCAGAGACACAGGCAGAGGGAGAAGCAGGCTCCATGCACCGGGAGCCCGATGTGGGATTCGATCCTGGGTCTCCAGGATCGCGCCCTGGGCCAAAGGCAGGCGCCAAACCGCTGCGCCACCCAGGGATCCC	1	SINEC2A1_CF	3.1	YES
SINE	G_WOLF	GSD2	chr22	59985707	59985913	58314482	58314482	agaagttagacagactc	agaagttagacagactc	agaagttagacagactc	no	SINE/tRNA	Forward	SINEC2A1_CF	+	N/A	58314482	58314483	N/A	59985913	59985707	59985914	59985708	FALSE	CTTCTAC	1000	58314483-58314499	59985708\59985724	FALSE	59985914\59985930	59985901\59985913	chr22:59985725-59985913	GGGATCCCTGGGTGGCGCAGCGGTTTGGCGCCTGCCTTTGGCCCAGGGCGCGATCCTGGAGACCCGGGATCGAATCCCACATCAGGCTCCCGGTGCATGGAGCCTGCTTCTCCCTCTGCCTGTGTCTCTGCCTCCCTTTCTCTCTGTGTGTGACTATCATAAATAAATAAAAATTTAAAAAAAAAAAAA	1	SINEC2A1_CF	2.6	YES
SINE	G_WOLF	GSD2	chr22	60683236	60683455	59011631	59011631	taaaatatatatatta	taaaatatatatatta	taaaatatatatatta	no	SINE/tRNA	Forward	SINEC_Cf	+	N/A	59011631	59011632	N/A	60683455	60683236	60683456	60683237	FALSE	ttttaat	1000	59011632-59011647	60683237\60683252	FALSE	60683456\60683471	60683452\60683455	chr22:60683253-60683455	GGGATCCCTGGGTGGCGCAGCGGTTTGGCGCCTGCCTTTGGCCCAGGGCGCGATCCTGGAGACCCAGGATCGAATCCCACGTCAGGCTCCCGGTGCATGGAGCCTGCTTCTCCCTCCTCCTGTGTCTCTGCCTCTTTCTCTCTCTCTATGTCTATCATGAATAAATAAATAAATCTTTAAAAAAAAAATAAAATAAAATAAAA	1	SINEC2A1_CF	5.3	YES
SINE	G_WOLF	GSD2	chr22	60907107	60907315	59235807	59235807	gggtgtccactttg	gggtgtccactttg	gggtgtccactttg	no	SINE/tRNA	Reverse	SINEC2A1_CF	+	N/A	59235807	59235808	N/A	60907315	60907107	60907316	60907108	FALSE	CTTTGAA	1000	59235808-59235821	60907108\60907121	FALSE	60907316\60907329	60907122\60907140	chr22:60907122-60907315	TTTTTTTTTTTTTTTTTTTGTAATTTTCATTTATTCATGATAGTCACACAGAGAGAGAGAGGCAGAGACACAGGCAGAGGGAGAAGCAGGCTCCATGCACCGGGAGCCCGACGTGGGACTCGATCCCGGGTCCCCAGGATTGCGCCCTGGGCCAAAGGCAGGCGCCAAACCGCTGTGCCACCCAGGGATCCCCT	1	SINEC2A1_CF	3.7	YES
SINE	G_WOLF	GSD2	chr22	61017264	61017463	59345258	59345258	aagattcttttcggga	aagattcttttcggga	aagattcttttcggga	no	SINE/tRNA	Forward	SINEC_Cf	+	N/A	59345258	59345259	N/A	61017463	61017264	61017464	61017265	FALSE	ATCTTAA	1000	59345259-59345274	61017265\61017280	FALSE	61017464\61017479	61017453\61017463	chr22:61017281-61017463	GGGATCCCTGGGTGGTTCAGCGGTTTGGCGCCTGCCTTTGGCCCAGGGCACGATCCTGGAGACCCGGGATCGAATCCCACATCAGGCTCCCGGTGCATGGAGCCTGCTTCTCCCTCTGCCTGTGTCTCTGCCTCTCTCTCTCTCTCTGTGACTATCATAAATAAATGAAAGTAAAAAAAAAAA	1	SINEC_Cf	4.4	YES
SINE	G_WOLF	GSD2	chr22	61050711	61050918	59378870	59378870	aaacccagcatctt	aaacccagcatctt	aaacccagcatctt	no	SINE/tRNA	Forward	SINEC_Cf	+	N/A	59378870	59378871	N/A	61050918	61050711	61050919	61050712	FALSE	GGTTTGA	1000	59378871-59378884	61050712\61050725	FALSE	61050919\61050932	61050912\61050915	chr22:61050726-61050918	GGGATCCCTGGGTGGCGCAGCGGTTTGGCGCCTGCCTTTGGCCCAGGGCGCGATCCTGGAGACCCGGGATCGAATCCCACATCGGGCTCCCGGTGCATGGAGCCTGCTTCTCCCTCTGCCTGTGTCTCTGCCTCTCTCTCTCTCTCTCTGTGACTATCATAAATAAATAAAAATTAAAAAAAAAATAAAATAA	1	SINEC_Cf	0.5	YES
SINE	G_WOLF	GSD2	chr22	61071033	61071227	59399014	59399014	aagaaatcca	aagaaatcca	aagaaatcca	no	SINE/tRNA	Forward	SINEC_Cf	+	N/A	59399014	59399015	N/A	61071227	61071033	61071228	61071034	FALSE	ttctTAT	1000	59399015-59399024	61071034\61071043	FALSE	61071228\61071237	61071217\61071222	chr22:61071044-61071227	GGGATCCCTGGGTGGCCCAGCGGTTTAGCGCCTGCCTTTGGCCTGGGGCGCGATCCTGGAGACCCGGGATCGAATCCCACGTCGGGCTCCCGGTGCGTGGAGCCTGCTTCTCCCTCTGCCTGTGTCTCTGCCTCTCTCTCTCTCTGTGTGACTATCATAAATAAATAAAAATTAAAAAATAAAA	1	SINEC_Cf	3.3	YES
SINE	G_WOLF	GSD2	chr22	61153386	61153595	59481426	59481426	ttttttt	ttttttt	ttttttt	no	SINE/tRNA	Reverse	SINEC2A1_CF	+	59481440	59481439	59481441	59481440	61153609	61153399	61153610	61153400	TRUE	tttttaa	1000	59481433-59481439	61153393\61153399	FALSE	61153603\61153609	61153402\61153405	chr22:61153400-61153602	TATTTTATTTATTTATTTATTTATTTATTTTTTAATGATAGTCACACAGAGACCGAGAGAGAGAGGCAGAGACACAGGCAGAGGGAGAAGCAGGCTCCATGCACCGGGAGCCCGACGTGGGATTCGATCCCGGGTCTCCAGGATCGCGCCCCGGGCCAAAGGCAGGCGCTAAACCGCTGCGCCACCCAGGGATCCCGCTTTAT	1	SINEC_Cf	2.4	YES
SINE	G_WOLF	GSD2	chr22	61213465	61213681	59541424	59541424	aaaacatgtgtcta	aaaacatgtgtcta	aaaacatgtgtcta	no	SINE/tRNA	Forward	SINEC2A1_CF	+	N/A	59541424	59541425	N/A	61213681	61213465	61213682	61213466	FALSE	gttttaa	1000	59541425-59541438	61213466\61213479	FALSE	61213682\61213695	61213673\61213681	chr22:61213480-61213681	GGGATCCCTGGGTGGCGCAGTGGTTTGGCGCCTGCCTTTGGCCCAGGGCGTGATCCTGGAGACCCGGGATCGAATCCCACGTCGGGCTCCCGGTGCATGGAGCCTGCTTCTCTCTCTGCCTAAGTCTCTGCCTCTCTCTCTCTCTTTCTCTCTCTGTGTGACTATCATAAATAAATAAAAATTAAAAAAAATTAAAAAAAAA	1	SINEC2A1_CF	3.1	YES
SINE	G_WOLF	GSD2	chr22	61347623	61347816	59675671	59675671	cgggacacatttttt	cgggacacatttttt	cgggacacatttttt	no	SINE/tRNA	Reverse	SINEC_Cf	+	N/A	59675671	59675672	N/A	61347816	61347623	61347817	61347624	FALSE	tttttgt	1000	59675672-59675686	61347624\61347638	FALSE	61347817\61347831	61347639\61347643	chr22:61347639-61347816	TTTTTAATTTTTTTATTTATTTATGATAGTCATACAGAGAGAGAGAGAGGCAGAGACAGAGGCAGAGGGAGAAGCAGGCTCCATGCACCGGGAGCCCGACGTGGGATTCGATCCCGGACTCCAGGATCGCGCCCTGGGCCAAAGGCAGGCTCCAAACCGCTGCACCACCCAGGGATCC	1	SINEC_Cf	2.8	YES
SINE	G_WOLF	GSD2	chr22	61462261	61462470	59790268	59790268	ttttcttgagttttt	ttttcttgagttttt	ttttcttgagttttt	no	SINE/tRNA	Reverse	SINEC2A1_CF	+	N/A	59790268	59790269	N/A	61462470	61462261	61462471	61462262	FALSE	tttttat	1000	59790269-59790283	61462262\61462276	FALSE	61462471\61462485	61462277\61462288	chr22:61462277-61462470	TTTTTTTTTTTTAATTTTTATTTATTTATGATAGTCATACAGAGAGAGAGAGAGAGAGAGAGGCAGAGACATAGGCAGAGGGAGAAGCAGGCTCCATGCATCGGGAGCCTGACGTGGGATTCGATCCCAGGTCTCCAGGATCGCGCCCTGGGCCAAAGGCAGGCGCCAAACCGCTGCGCCACCCAGGGATCCCC	1	SINEC2A1_CF	3.1	YES
SINE	G_WOLF	GSD2	chr22	61972725	61972908	60300878	60300878	a	a	a	no	SINE/tRNA	Reverse	SINEC_Cf	+	N/A	60300878	60300879	N/A	61972908	61972725	61972909	61972726	FALSE	N/A	1000	60300879-60300879	61972726\61972726	FALSE	61972909\61972909	61972731\61972746	chr22:61972727-61972908	TTTATTTTTTTTTTTTTTTTATTTATGATAGTCACAGAGAGAGAGAGAGGCGCAGAGACATAGGCAGAGGGAGAAGCAGGCTCCATGCACCGGGACCCCGATGTGGGATTCGATCCCGGGTCTCCAGGATCGCGCCCTGGGCCAAAGGCAGGCACCAAACCGCTGTGCCACCCAGGGATCCC	1	SINEC_Cf	5.0	YES
SINE	G_WOLF	GSD2	chr22	62119271	62119478	60447870	60447870	N/A	N/A	N/A	no	SINE/tRNA	Reverse	SINEC2A1_CF	+	60447871	60447870	60447872	60447871	62119479	62119271	62119480	62119272	FALSE	N/A	1000	N/A	N/A\N/A	FALSE	N/A\N/A	62119273\62119273	chr22:62119272-62119479	CTGATGTTCTTTTTTTTTTTTTTTTTTTTTTAATTTTTATTTATTTATGATAGTCACAGAGAGAGAGAGAGAGAGAGGCAGAGACACAGGCAGAGGGAGAAGCAGGCTCCATGCACCGGGAGCCCGACGTGGGATTCGATCCCGGGTCTCCAGGATCGCGCCCTGGGCCAAAGGCAGGCGCCAAACCGCTGCGCCACCCAGGGATCCC	1	SINEC2A1_CF	0.5	YES
SINE	G_WOLF	GSD2	chr22	62293842	62294050	60622196	60622196	tgcatccacctcct	tgcatccacctcct	tgcatccacctcct	no	SINE/tRNA	Reverse	SINEC2A1_CF	+	N/A	60622196	60622197	N/A	62294050	62293842	62294051	62293843	FALSE	CTCCTGA	1000	60622197-60622210	62293843\62293856	FALSE	62294051\62294064	62293857\62293875	chr22:62293857-62294050	TTTTTTTTTTTTTTTTTTTAATTTTTATTTTTTTATGATAGTCACAGAGAGAGAGAGAGAGAGGCAGAGACACAGGCAGAGGGAGAAGCAGGCTCCATGCACCGGGAGCCCGACGTGGGACTCGATCCCGGGTCTCCAGGATCGTGCCCTGGGCCAAAGGCAGGCGCCAAACCGCTGCGCCACCCAGGGATCCC	1	SINEC2A1_CF	2.1	YES
SINE	G_WOLF	GSD2	chr22	62648873	62649050	60973206	60973206	N/A	N/A	N/A	no	SINE/tRNA	Reverse	SINEC2A1_CF\SINEC2A1_CF	+	60973265	60973264	60973266	60973265	62649109	62648933	62649110	62648934	TRUE	N/A	1000	N/A	N/A\N/A	FALSE	N/A\N/A	62648934\62648934	chr22:62648934-62649109	TGTGGGATTCGATCCCGGGTCTCCAGGATCGCGCCCTGGGCCAAAGGCAGGCGCCAAACCGCTGTGCCACCCAGGGATCCCTAAAGATTTATTTATTTATTCATTCAGAGAGAGCGAAGAGAGAGGCAGAGACACAGGCAGAGGGAGAAGCAGGCTCCATGCACCGGAAGCCCGAT	2	SINEC2A2_CF:SINEC2A1_CF	1.2:6.4	NO
SINE	G_WOLF	GSD2	chr22	63249446	63249646	61576326	61576326	c	c	c	no	SINE/tRNA	Reverse	SINEC2A1_CF	+	61576349	61576335	61576350	61576336	63249706	63249455	63249707	63249456	FALSE	N/A	1000	61576335-61576335	63249455\63249455	FALSE	63249706\63249706	63249456\63249469	chr22:63249456-63249705	TTTTTTTTTTTTTTAAATTTTTTTTTTTTAATTTATGTATGATAGTCACAGAGAGAGAGGCAGAGACATAGGCAGAGGGAGAAGCAGGCTCCATGCCCCGGGAGCCGGACGTGGGATTCGATCCCGGGTCTCCAGGATCGCGCCCTGGGCCAAAGGCAGGCGCTAAACCACTGCACCACCCAGGGATCCCGCATCCTCTCGTTGCGCACTGACTCTCTGGTTCAGACCTGGTCCTGCAATCCTCTGAGTC	1	SINEC2A1_CF	3.8	YES
SINE	G_WOLF	GSD2	chr22	63261849	63262063	61588507	61588507	cctgaatctgcattgtt	cctgaatctgcattgtt	cctgaatctgcattgtt	no	SINE/tRNA	Reverse	SINEC_Cf	+	N/A	61588507	61588508	N/A	63262063	63261849	63262064	63261850	FALSE	TTGTTGA	1000	61588508-61588524	63261850\63261866	FALSE	63262064\63262080	63261867\63261890	chr22:63261867-63262063	TTTTTTTTTTTTTTTTTTTTTTTTAATTTTTATTTATTTATGATAGTCACAGAGAGAGAGAGAGAGAGGCAGAGACACAGGCAGAGGGAGAAGCAGGCTCCATGCACCGGGAGCCTGACGTGGGATTCGATCCCAGGTCTCCAGGATCGCGCCCTGGGCCAAAGGCAGGCGCTAAACCACTGCGCCACCCAGGGATC	1	SINEC2A1_CF	2.6	YES
SINE	G_WOLF	GSD2	chr22	63266139	63266345	61592609	61592609	aaaaaattaaccacaga	aaaaaattaaccacaga	aaaaaattaaccacaga	no	SINE/tRNA	Forward	SINEC2A1_CF	+	N/A	61592609	61592610	N/A	63266345	63266139	63266346	63266140	FALSE	tttttaa	1000	61592610-61592626	63266140\63266156	FALSE	63266346\63266362	63266337\63266345	chr22:63266157-63266345	CGGGATCCCTGGGTGGCGCAGCAGTTTGGCGCCTGCCTTTGGCCCAGGGTGCGATCCTGGAGACCCGGGATCGAATCCCACATCGGGCTCCCGGTGCATGGAGCCTGCTTCTCCCTCTGCCTGTGTCTCTGCCTCTCTCTCTCTCTCTGTGACTATCATGAATAAATAAATAAAATCTTTAAAAAAAAA	1	SINEC2A1_CF	2.7	YES
SINE	G_WOLF	GSD2	chr22	63280574	63280772	61606855	61606855	ggggatccctgggtggc	ggggatccctgggtggc	ggggatccctgggtggc	no	SINE/tRNA	Forward	SINEC2A1_CF	+	N/A	61606855	61606856	N/A	63280772	63280574	63280773	63280575	FALSE	tccccca	1000	61606856-61606872	63280575\63280591	FALSE	63280773\63280789	63280768\63280769	chr22:63280592-63280772	ACAGCGGTTTGGCGCCTGCCTTTGGCCCAGGGCGCGATCCTGGAGACCCGGGATCGAATCCCACGTCGGGCTCCCGGTGCATGGAGCCTGCTTCTCCCTCTGCCTGTGTCTCTGCCTCTCTCTCTCTCTCTCTCTCTGTGACTATCATAAATAAATAAAAATTTTTTTAAAATTACAATTT	1	SINEC2A1_CF	0.6	NO
SINE	G_WOLF	GSD2	chr22	63289134	63289340	61615408	61615408	tg	tg	tg	no	SINE/tRNA	Reverse	SINEC2A1_CF	+	N/A	61615408	61615409	N/A	63289340	63289134	63289341	63289135	FALSE	N/A	1000	61615409-61615410	63289135\63289136	FALSE	63289341\63289342	63289139\63289139	chr22:63289137-63289340	CCTGCATTTTCTTTTTTTTTTTTTTTTAATTTTTATTTATTTATGATAGTCACAGAGAGAGAAAGAGAGAGAGGCAGAGACATAGGCAGAGGGAGAAGCAGGCTCCATGCACCGGAAGCCCGATGTGAGATTCGATCCCGGGTCTCCAGGATCGCGCCCTGGGCCAAAGGCAGGCGCCAAACCGCTGCGCCACCCAGGGATCCC	1	SINEC2A1_CF	3.1	YES
SINE	G_WOLF	GSD2	chr22	63371211	63371423	61698311	61698311	ttttgtcatgttt	ttttgtcatgttt	ttttgtcatgttt	no	SINE/tRNA	Reverse	SINEC2A1_CF	+	N/A	61698311	61698312	N/A	63371423	63371211	63371424	63371212	FALSE	TGTTTCT	1000	61698312-61698324	63371212\63371224	FALSE	63371424\63371436	63371225\63371239	chr22:63371225-63371423	TTTTTTTTTTTTTTTATAAATTTTTATTTATTTATGATAGTCACACAGAGAGAGAGAGAGAGAGAGAGGCAGAGACACAGGCAGAGGGAGAAGCAGGCTCCATGCACCGGGAGCCCGACGTGGGATTCGATCTCGGGTCTCCAGGATCGCGCCCTGGGCCAAAGGCAGGCGCCAAACCGCTGCGCCACCCAGGGATCCC	1	SINEC2A1_CF	1.0	YES
SINE	G_WOLF	GSD2	chr23	713338	713570	474406	474406	aagagtcacatgctc	aagagtcacatgctc	aagagtcacatgctc	no	SINE/tRNA	Forward	SINEC_Cf	+	N/A	474406	474407	N/A	713570	713338	713571	713339	FALSE	ctcttga	1000	474407-474421	713339\713353	FALSE	713571\713585	713560\713570	chr23:713354-713570	GGGAACCCTGGGTGGCGCAGCGGTTTAGCGCCTGCCTTTGGCCCAGGGCTCGATCCTGGAGACCCGGGATCGAATCCCACGTCGGGCTCCCGGTGCATGGAGCCTGCTTCTCCCTCTGCCTGTGTCTCTGCCTCTCTGTGTGTGTGTGTGTGTGACTATCATAAATAAATAAAAATTAAAAAAAAAAATTTAAAAAAAAAAAAAATAAAAAAAAAAA	1	SINEC_Cf	4.8	YES
SINE	G_WOLF	GSD2	chr23	2059887	2060100	1841195	1841195	taaagacag	taaagacag	taaagacag	no	SINE/tRNA	Reverse	SINEC2A1_CF	+	N/A	1841195	1841196	N/A	2060100	2059887	2060101	2059888	FALSE	gacagat	1000	1841196-1841204	2059888\2059896	FALSE	2060101\2060109	2059897\2059920	chr23:2059897-2060100	TTTTTTTTTTTTTTTTTTTTTTTTATATTTTATTTATTTATTCATGATAGTCACAGAGAGAGAGAGAGAGAGGCAGAGACACAGGCAGAGGGAGAAGCAGGCTCCATGCACCGGGAGCCCGACGTGGGATTCGATCCCGGGTCTCCAGGATCGCGCCCTGGGCCAAAGGCAGGCGCCAAACCGCTGCGCCACCCAGGGATCCCC	1	SINEC2A1_CF	1.1	YES
SINE	G_WOLF	GSD2	chr23	2241054	2241292	2021517	2021517	caagagactcatttta	caagagactcatttta	caagagactcatttta	no	SINE/tRNA	Reverse	SINEC2A1_CF	+	N/A	2021517	2021518	N/A	2241292	2241054	2241293	2241055	FALSE	ttttaga	1000	2021518-2021533	2241055\2241070	FALSE	2241293\2241308	2241071\2241074	chr23:2241071-2241292	TTTTATTTTATTTTATTTTTTTTTTATTTTTTATTTTTTTTAAATTTTTTTTAATTTTTATTTATTTATGATAGTCACAGAGAGAGAGAGAGGCAGAGACATAGGCAGAGGGAGAAGCAGGCTCCATGCACCGGGAGCCTGATGTGGGATTCGATCCCGGGTCTCCAGGATCGCGCCCTGGGCCAAAGGCAGGCGCCAAACCGCTGCGCCACCCAGGGATCC	1	SINEC2A1_CF	2.1	YES
SINE	G_WOLF	GSD2	chr23	2930060	2930253	2709881	2709881	aaaa	aaaa	aaaa	no	SINE/tRNA	Reverse	SINEC2A1_CF	+	2709887	2709886	2709888	2709887	2930259	2930065	2930260	2930066	FALSE	N/A	1000	2709888-2709891	2930066\2930069	FALSE	2930260\2930263	2930073\2930085	chr23:2930070-2930259	ATATTTTTTTTTTTTTAAATTTTTATTTATTTATGATAGTTACAGAGAGAGAGGCAGAGACACAGGCAGAGGGAGAAGCAGGCTCCATGCACCGGGAGCCCGACGTGGGATTCGATCCCGGGTCTCCAGGATCGCGCCCTGGGCCAAAGGCAGGCGCCAAACCGCTGCGCCACCCAGGGATCCCTAAATA	1	SINEC2A1_CF	0.6	YES
SINE	G_WOLF	GSD2	chr23	3095656	3095895	2878146	2878146	ggtaatggtttttta	ggtaatggtttttta	ggtaatggtttttta	no	SINE/tRNA	Reverse	SINEC_Cf	+	N/A	2878146	2878147	N/A	3095895	3095656	3095896	3095657	FALSE	ttttaaa	1000	2878147-2878161	3095657\3095671	FALSE	3095896\3095910	3095672\3095684	chr23:3095672-3095895	TTTTTTTTTTTTTATTTTTTTATTTTTTTTTTTTTTAAGATTTTTTTTTTTAATTTTTATTTATGATAGTCACACAGAGAGAGAGAGAGAGAGGCAGAGACACAGGCAGAGGGAGAAGCAGGCTCCATGCACCGGGAGCCCGACGTGGGATTCGATCCTGGGTCTCCAGGATCGCGCCCTGGGCCAAAGGCAGGCGCTAAACCGCTGCGCCACCCGGGGATCCC	1	SINEC_Cf	1.6	YES
SINE	G_WOLF	GSD2	chr23	3158360	3158578	2946504	2946504	ggccagtgtttcttct	ggccagtgtttcttct	ggccagtgtttcttct	no	SINE/tRNA	Reverse	SINEC2A1_CF	+	N/A	2946504	2946505	N/A	3158578	3158360	3158579	3158361	FALSE	CTTCTAA	1000	2946505-2946520	3158361\3158376	FALSE	3158579\3158594	3158377\3158399	chr23:3158377-3158578	TTTTTTTTTTTTTTTTTTTTTTTAATTTTTATTTATTTATGATAGTCACAGAGAGAGAGAGAGAGAGAGAGGCAGAGACATAGGCAGAGGGAGAAGCAGGCTCCATGCACCGGGAGCCCGACGTGGGATTCGATCCCGGGTCTCCAGGATCGTGCCCTGGGCCAAAGGCAGGCGCCAAACCGCTGCGCCACCCAGGGATCCC	1	SINEC2A1_CF	2.0	YES
SINE	G_WOLF	GSD2	chr23	3218560	3218747	3006490	3006490	aagaaatgcttttt	aagaaatgcttttt	aagaaatgcttttt	no	SINE/tRNA	Reverse	SINEC2A1_CF	+	N/A	3006490	3006491	N/A	3218747	3218560	3218748	3218561	FALSE	TTTTTGA	1000	3006491-3006504	3218561\3218574	FALSE	3218748\3218761	3218575\3218588	chr23:3218575-3218747	TTTTTTTTTTTTTTAAAGATTTATTTATTTATCATAGACAGAGGCAGAGACACAGGAGGAGGGAGAAGCAGGCTCCATGCCGGGAGCCTGACATGGGACTCGATCCTGGGACTCCAGGATCACGCCCTGGGCCAAAGGCAGGCGCTAAACCGCTGAGCCACCCGGGGATCCCC	1	SINEC2A1_CF	8.7	YES
SINE	G_WOLF	GSD2	chr23	3239442	3239649	3027423	3027423	tagcaaaagattcct	tagcaaaagattcct	tagcaaaagattcct	no	SINE/tRNA	Reverse	SINEC2A1_CF	+	N/A	3027423	3027424	N/A	3239649	3239442	3239650	3239443	FALSE	TTCCTCA	1000	3027424-3027438	3239443\3239457	FALSE	3239650\3239664	3239458\3239472	chr23:3239458-3239649	TTTTTTTTTTTTTTTAAGATTTTATTTATTTATTCATGATAGTCACAGAGAGAGAGAGAGAGGCAGAGACATAGGCAGAGGGAGAAGCAGGCTCCATGCACCGGGAGCCCGATGTGGGATTCGATCCCGGGTCTCCAGGATCGCGCCCTGGGCCAAAGGCAGGCGCCAAACCGCTGCGCCACCCAGGGATCC	1	SINEC2A1_CF	2.6	YES
SINE	G_WOLF	GSD2	chr23	3268096	3268288	3056299	3056299	aaaaggcatctgag	aaaaggcatctgag	aaaaggcatctgag	no	SINE/tRNA	Forward	SINEC2A1_CF	+	N/A	3056299	3056300	N/A	3268288	3268096	3268289	3268097	FALSE	CTTTTAT	1000	3056300-3056313	3268097\3268110	FALSE	3268289\3268302	3268277\3268288	chr23:3268111-3268288	GGATCCCTGGGTGGCGCAGTGGTTTGGCGCCTGCCTTTGGCCCAGGGCGCGATCCTGGAGACCCGGGATCGAATCCCATGTCGGGCTCCCGGTGCATGGAGCCTGCTTCTCCCTCTGCCTCTCTCTCTCTCTCTCTCTGTGACTATCATAAATAAAAATTAAAATTAAAAAAAAAAAA	1	SINEC_Cf	2.3	YES
SINE	G_WOLF	GSD2	chr23	3302234	3302456	3090075	3090075	aaa	aaa	aaa	no	SINE/tRNA	Forward	SINEC2A1_CF	+	N/A	3090075	3090076	N/A	3302456	3302234	3302457	3302235	FALSE	N/A	1000	3090076-3090078	3302235\3302237	FALSE	3302457\3302459	3302441\3302456	chr23:3302238-3302456	ACAAAGATCAGAATGAGGGATCCCTGGGTGGCGCAGCGGTTTAGCGCCTGCCTTTGGCCCAGGGCGCGATCCTGGAGACCCAGGATCGAATCCCACATCGGGCTCCCGGTGCATGGAGCCTGCTTCTCCCTCTGCCTGTGTCTCTGCCTCTCTCTCTCACTGTGTGCCTATCATAAATAAATAATAAAAAAAAAAAAAAATTTAAAAAAAAAAAAAAAA	1	SINEC2A1_CF	2.6	YES
SINE	G_WOLF	GSD2	chr23	3305444	3305654	3093063	3093063	aagcagcagcccc	aagcagcagcccc	aagcagcagcccc	no	SINE/tRNA	Forward	SINEC2A1_CF	+	N/A	3093063	3093064	N/A	3305654	3305444	3305655	3305445	FALSE	TGCTTCT	1000	3093064-3093076	3305445\3305457	FALSE	3305655\3305667	3305631\3305654	chr23:3305458-3305654	CAGGGATCCCTGGGTGGCGCAGCGGTTTGGCGCCTGCCTTTGGCCCAGGGCGCGATCCTGGAGACCCGGGATCGAATCCCACATCGGGCTCCCGGTGCATGGAGCCTGCTTCTCCCTCTGCCTGTGTCTCTGCCTCTCTCTCTCTCTGTAACTATCATGAATAAATAAAAATTAAAAAAAAAAAAAAAAAAAAAAAA	1	SINEC2A1_CF	2.1	YES
SINE	G_WOLF	GSD2	chr23	3978103	3978308	3765239	3765239	atggaaggatttttaa	atggaaggatttttaa	atggaaggatttttaa	no	SINE/tRNA	Reverse	SINEC2A1_CF	+	N/A	3765239	3765240	N/A	3978308	3978103	3978309	3978104	FALSE	tttaaat	1000	3765240-3765255	3978104\3978119	FALSE	3978309\3978324	3978120\3978134	chr23:3978120-3978308	TTTTTTTTTTTTTTTAAATTTTTATTTATTTATGATAGTCACAGAGAGAGAGAGAGGCGCAGAGACACAGGCAGAGGGAGAAGCAGGCTCCATGCACCGGGAGCCCGATGTGGGATTCGATCCCGGGTCTCCAGGATCACGCCCTGGGCCAAAGGCAGGCGCCAAACCTCTGCGCCACCCAGGGATCCC	1	SINEC2A1_CF	2.6	YES
SINE	G_WOLF	GSD2	chr23	4256702	4256911	4040073	4040073	cagatttcttcttcc	cagatttcttcttcc	cagatttcttcttcc	no	SINE/tRNA	Forward	SINEC2A1_CF	+	N/A	4040073	4040074	N/A	4256911	4256702	4256912	4256703	FALSE	ATCTGGA	1000	4040074-4040088	4256703\4256717	FALSE	4256912\4256926	4256893\4256908	chr23:4256718-4256911	GGGATCCCTGGGTGGCGCAGCGGTTTGGCGCCTGCCTTTGGCCCAGGGCGCGATCCTGGAGACCCGGGATCGAATCCCACGTCAGGCTCCCGGTGCATGGAGCCTGCTTCTCCCTCTGCCTGTGTCTCTGCCTCATTCTCTCTCTCTCTGTGACTGTCACAAATAAATAAAAATTAAAAAAAAAAAAAAAACAA	1	SINEC2A1_CF	3.1	YES
SINE	G_WOLF	GSD2	chr23	4470813	4471027	4254604	4254604	atttatttg	atttatttg	atttatttg	no	SINE/tRNA	Forward	SINEC2A1_CF	+	4254626	4254618	4254627	4254619	4471045	4470827	4471046	4470828	FALSE	taaatct	1000	4254611-4254618\4254627-4254627	4470820\4470828	FALSE	4471038\4471046	4471006\4471032	chr23:4470829-4471037	GGATCCCTAGGTGGCGTAACGGTTTGGCGCCTGCCTTTGGCCCAGGGCGCGATCCTGGAGACCCGGGATCGAATCCCACATCGGGCTCCCGGTGTATGGAGCCTGCTTCTCCCTCTGCCTATGTCTCTGCCTCTCTCTCTCTCTCTGTGACTACCATAAATAAATAAATAAAAATTTAAAAAAAAAAAAAAAAAAAAAAAAAAAGATTT	1	SINEC2A1_CF	3.7	YES
SINE	G_WOLF	GSD2	chr23	4513913	4514112	4298095	4298095	gagcaatgattttt	gagcaatgattttt	gagcaatgattttt	no	SINE/tRNA	Reverse	SINEC_Cf	+	N/A	4298095	4298096	N/A	4514112	4513913	4514113	4513914	FALSE	tttttaa	1000	4298096-4298109	4513914\4513927	FALSE	4514113\4514126	4513928\4513937	chr23:4513928-4514112	TTTTTTTTTTAATTTTTATATATTTATGATAGTCACAGAGAGAGAGAGAGAGGCGCAGAGACACAGGCAGAGGGAGAAGCAGGCTCCATGCACCGGGAGCCCGATGTGGGATTCGATCCCGGGTCTCCAGGATCGCGCCCTGGGCCAAAGGCAGGCGCCAAACCGCTGCGCCACCCAGGGATCCC	1	SINEC_Cf	2.2	YES
SINE	G_WOLF	GSD2	chr23	4519680	4519901	4303667	4303667	aagaatgaattttggg	aagaatgaattttggg	aagaatgaattttggg	no	SINE/tRNA	Forward	SINEC2A1_CF	+	N/A	4303667	4303668	N/A	4519901	4519680	4519902	4519681	FALSE	tTCTTAA	1000	4303668-4303683	4519681\4519696	FALSE	4519902\4519917	4519873\4519901	chr23:4519697-4519901	GGATCCCTGGGTGGCGCAGCGGTTTGGTGCCTGCCTTTGGCCCAGGGCGCGATCCTGGAGACTCGGGATCGAATCCCACGTCTGGCTCCCGGTGCATGGAGCCTGCGTCTCCCTCTGCCTATGTCTCTGCCTCTCTCTCTCTCTCTCTCTGTGACTATCATAAATAAATAAAAATTAAAAAAAAAAAAAAAAAAAAAAAAAAAAA	1	SINEC2A1_CF	3.1	YES
SINE	G_WOLF	GSD2	chr23	4556839	4557038	4340581	4340581	tattttattttagtttt	tattttattttagtttt	tattttattttagtttt	no	SINE/tRNA	Reverse	SINEC_Cf	+	N/A	4340581	4340582	N/A	4557038	4556839	4557039	4556840	FALSE	gttttaa	1000	4340582-4340598	4556840\4556856	FALSE	4557039\4557055	4556857\4556863	chr23:4556857-4557038	TTTTTTTAATTTTTATTTATTTATGATAGTCACAGAGAGAGAGAGAGAGAGGCAGAGACACAGGCAGAGGGAGAAGCAGGCTCCATGCACTGGGAGCCCGATGTGGGATTCGATCCCGGGTCTCCAGAATCACGCCCTGGGCCAAAGGCGGGCGCCAAACCGCTGCGCCACACAGGGATCCC	1	SINEC_Cf	3.3	YES
SINE	G_WOLF	GSD2	chr23	4647168	4647381	4430428	4430428	gtcttcttttt	gtcttcttttt	gtcttcttttt	no	SINE/tRNA	Reverse	SINEC2A1_CF	+	N/A	4430428	4430429	N/A	4647381	4647168	4647382	4647169	FALSE	ttTTTGA	125	4430429-4430439	4647169\4647179	FALSE	4647382\4647392	4647180\4647184	chr23:4647180-4647381	TTTTTCTTTTTTTTTTTTTTTAAATATTTTATTTATTATTTATTTAAGTCACAGACAGAGAGAGAGATAGGCAGAGACACAGGCAGAGAGAGAAGCAGGCTCCATGCACCAGGAGCCCGATGTGGGATTCGATCCCGGGTCTCCAGGATCGCGCCCTAGGCCAAAGGCAGGCGCCAAACCGCTGCGCCACCCAGGGATCCCT	1	SINEC2A1_CF	4.7	YES
SINE	G_WOLF	GSD2	chr23	4661049	4661248	4444133	4444133	aagattttttttttt	aagattttttttttt	aagattttttttttt	no	SINE/tRNA	Reverse	SINEC2A1_CF	+	N/A	4444133	4444134	N/A	4661248	4661049	4661249	4661050	FALSE	tttttaa	1000	4444134-4444148	4661050\4661064	FALSE	4661249\4661263	4661065\4661071	chr23:4661065-4661248	TTTTTTTAAATTTTTATTTATTTATGATAGTCCCAGAGAGAGAGAGAGAGAGGCAGAGACATAGGCAGAGGGAGAAGCAGGCTCCATGCACCGGGAGCCCGATGTGGGATTCGATCCCGGGTCTCCAGGATCGCGCCCTGGGCCAAAGGCAGGCGCCAAACCGCTGCGCCACCCAGGGATCCCT	1	SINEC2A1_CF	1.6	YES
SINE	G_WOLF	GSD2	chr23	5759499	5759699	5535616	5535616	caatagatcttattttaa	caatagatcttattttaa	caatagatcttattttaa	no	SINE/tRNA	Reverse	SINEC_Cf	+	N/A	5535616	5535617	N/A	5759699	5759499	5759700	5759500	FALSE	tttaaac	1000	5535617-5535634	5759500\5759517	FALSE	5759700\5759717	5759518\5759530	chr23:5759518-5759699	TTTTTTTTTTTTTATTTATTTATGATAGTCACAGAGAGAGAGAGAGAGAGAGGCAGAGACACAGGCAGGGGGAGAAGCAGGCTCCATGCACCGGGAGCCTGATGTGGGATTCGATCCCGGGTCTCCAGGATCACGCCCTGGGCCAAAGGCAGGCGCCAAACCGCTGCGCCACCCAGGGATCC	1	SINEC_Cf	2.8	YES
SINE	G_WOLF	GSD2	chr23	5834914	5835131	5610916	5610916	tatattcaccagatttct	tatattcaccagatttct	tatattcaccagatttct	no	SINE/tRNA	Reverse	SINEC2A1_CF	+	N/A	5610916	5610917	N/A	5835131	5834914	5835132	5834915	FALSE	TTTCTga	1000	5610917-5610934	5834915\5834932	FALSE	5835132\5835149	5834933\5834955	chr23:5834933-5835131	TTTTTTTTTTTTTTTTTTTTTTTAATTTTTTATTTATTTATGATAGGCACACAGTGAGAGAGAGAGAGGCAGAGACACAGGCAGAGGGAGAAGCAGGCTCCATGCACCGGGAGCCTGACGTGGGATTCGATCCCGGGTCTCCAGGATCGCGCCCTGGGCCAAAGGCAGGCGCCAAACCGCTGCGCCACCCAGGGATCCC	1	SINEC2A1_CF	2.1	YES
SINE	G_WOLF	GSD2	chr23	6027060	6027259	5803337	5803337	aaaaaagcaggaccc	aaaaaagcaggaccc	aaaaaagcaggaccc	no	SINE/tRNA	Forward	SINEC2A1_CF	+	N/A	5803337	5803338	N/A	6027259	6027060	6027260	6027061	FALSE	tttttat	1000	5803338-5803352	6027061\6027075	FALSE	6027260\6027274	6027249\6027259	chr23:6027076-6027259	GGGATCCCTGGGTGGCGCAGCGGTTTGGCGCCTGCCTTTGGCTCAGGGCGCGATCCTGGAGACCCGGGATCGAATCCCACATCGGGCTCCCGGTGCATGGAGCCTGCTTCTCCCTCTGCCTATGTCTCTGCGCCTCTCTCTCTCTGTGACTATCATAAAATAAATAAAAATTTAAAAAAAAAAA	1	SINEC2A1_CF	2.7	YES
SINE	G_WOLF	GSD2	chr23	6228089	6228296	6005144	6005144	tgatctttatactgtt	tgatctttatactgtt	tgatctttatactgtt	no	SINE/tRNA	Reverse	SINEC2A1_CF	+	N/A	6005144	6005145	N/A	6228296	6228089	6228297	6228090	FALSE	CTGTTGA	1000	6005145-6005160	6228090\6228105	FALSE	6228297\6228312	6228106\6228119	chr23:6228106-6228296	TTTTTTTTTTTTTTAATTTTTATTTATTTATGATAGTCACAGAGAGAGAGAGAGAGAGAGGCAGAGACATAGGCAGAGGGAGAAGCAGGCTCCATGCACCGGGAGCCTGATGTGGGATTCGATCCCAGGTCTCCAGGATCGCGCCCTGGGCCAAAGGCAGGCGCCAAACCGCTGCGCCACCCAGGGATCCC	1	SINEC_Cf	2.6	YES
SINE	G_WOLF	GSD2	chr23	7290366	7290581	7076189	7076189	taaaaaaagacttcccag	taaaaaaagacttcccag	taaaaaaagacttcccag	no	SINE/tRNA	Forward	SINEC2A1_CF	+	N/A	7076189	7076190	N/A	7290581	7290366	7290582	7290367	FALSE	ttttaaa	1000	7076190-7076207	7290367\7290384	FALSE	7290582\7290599	7290572\7290581	chr23:7290385-7290581	GGATCCCTGGGTGGCGCAGCGGTTTGGCGCCTGCCTTTGGCCCAGGGCGCGATCCTGGAGACCTGGGATCGAATCCCACGTCGGGCTCCCGGTGCATGGAGCCTGCTTCTCCCTCTGCCTATGTCTCTGCCTCTCTCTCTCTCTCTCTCTGTGTGACTATCATAAATAAATAAAGAAAAAAATATTTAAAAAAAAAA	1	SINEC2A1_CF	1.6	YES
SINE	G_WOLF	GSD2	chr23	7297473	7297697	7082875	7082875	N/A	N/A	N/A	no	SINE/tRNA	Forward	SINEC_Cf	+	7082887	7082886	7082888	7082887	7297709	7297484	7297710	7297485	FALSE	N/A	1000	N/A	N/A\N/A	FALSE	N/A\N/A	7297708\7297708	chr23:7297485-7297709	TGTATCGGGATCCCTGGGTGGCGCAGCGGTTGGGCGCCTGCCTTTGGCCCAGGGCGCGATCCTGGAGACCCGGGATCGAATCCCACGTCGGGCTCCCGGTGCATGGAGCCTGCTTCTCCCTCTGCCTGTGTCTCTGCCTCTCTCTCTTTCTCTCTCTGTGACTATCATAAATAAATAAAAATTAAAAAAAAAATAATAAAATAAAAAAATAAATAAAAATTCTAT	1	SINEC_Cf	1.6	YES
SINE	G_WOLF	GSD2	chr23	7455750	7455966	7303450	7303450	aaaatattcctgaggg	aaaatattcctgaggg	aaaatattcctgaggg	no	SINE/tRNA	Forward	SINEC2A1_CF	+	N/A	7303450	7303451	N/A	7455966	7455750	7455967	7455751	FALSE	attttat	1000	7303451-7303466	7455751\7455766	FALSE	7455967\7455982	7455958\7455966	chr23:7455767-7455966	GGGATCCCTGGGTGGCGCAGCGGTTTGGCGCCTGCCTTTGGCCCAGGGCGCGATCCTGGAGACCCGGGATCGAATCCCACGTCAGGCTCCTGGTGCATGGAGCCTGCTTCTCCCTCTGCCTATGTCTCTGCCTCTCTCTCTCTCTCTATGTGACTATCATAAATAAATAAAATTAAAAAAAAAAAAAAATTAAAAAAAAA	1	SINEC2A1_CF	2.1	YES
SINE	G_WOLF	GSD2	chr23	7605499	7605649	7453321	7453321	N/A	N/A	N/A	no	SINE/tRNA	Reverse	SINEC_c1	+	7453322	7453321	7453323	7453322	7605650	7605499	7605651	7605500	FALSE	N/A	1000	N/A	N/A\N/A	FALSE	N/A\N/A	7605501\7605506	chr23:7605500-7605650	ATTTTTTAAAAGTAGGCTCCATGCCCTGTGGAGCCCAACATGGGGCTTGAACTCATGACCCTTTGATCCAAACCTGATCAAGAGGGGTAAGCTTAACTCACTGAGCCACCCAGATGCCCCCACTTATATTATTATTATTTATTTATTTACC	1	SINEC_c1	20.7	NO
SINE	G_WOLF	GSD2	chr23	7623665	7623866	7471531	7471531	aaaatgaggaggtttaa	aaaatgaggaggtttaa	aaaatgaggaggtttaa	no	SINE/tRNA	Forward	SINEC2A1_CF	+	N/A	7471531	7471532	N/A	7623866	7623665	7623867	7623666	FALSE	ATTTTGT	1000	7471532-7471548	7623666\7623682	FALSE	7623867\7623883	7623858\7623866	chr23:7623683-7623866	GGGATCCCTGGGTGGCGTAGTGGTTTAGCGCCTGCCTTTGACCCAGGGCGCGATCCTGGAGACCCGGGATCGAATCCCACGTCAGGCTCCCGGTGCATGGAGCCTGCTTCTCTCTCTGCCTGTGTCTCTGCCTCTCTCTCTCTGTGTCTATCATGAATAAATAAATAAAATCTTTAAAAAAAAA	1	SINEC2A1_CF	5.0	YES
SINE	G_WOLF	GSD2	chr23	7636167	7636389	7483833	7483833	ctcagtctgtttattttt	ctcagtctgtttattttt	ctcagtctgtttattttt	no	SINE/tRNA	Reverse	SINEC2A1_CF	+	N/A	7483833	7483834	N/A	7636389	7636167	7636390	7636168	FALSE	tttttaa	1000	7483834-7483851	7636168\7636185	FALSE	7636390\7636407	7636190\7636196	chr23:7636186-7636389	TTTATTTTTTTATTTTTTTAAATTTTTTTAAACTTTTATTTATTTATGATAGGCACACAGTGAGAGAGAGAGAGGCAGAGACACAGGCAGAGGGAGAAGCAGGCTCCATGCACCGGGAGCCCGACGTGGGATTCGATCCCGGGTCTCCAGGACCGCGCCCTGGGCCAAAGGCAGGCGCCAAACCGCTGCGCCACCCAGGGATCC	1	SINEC2A1_CF	2.1	YES
SINE	G_WOLF	GSD2	chr23	7643165	7643381	7490590	7490590	tcagtaaagcatttctt	tcagtaaagcatttctt	tcagtaaagcatttctt	no	SINE/tRNA	Reverse	SINEC_Cf	+	N/A	7490590	7490591	N/A	7643381	7643165	7643382	7643166	FALSE	ttcttaa	1000	7490591-7490607	7643166\7643182	FALSE	7643382\7643398	7643183\7643206	chr23:7643183-7643381	TTTTTTTTTTTTTTTTTTTTTTTTATTTATTTATTTATTCATGATAGTCACAGAGAGAGAGAGAGGCAGAGAGACACAGGCAGAGGGAGAAGCAGGCTCCATGCACTGGGAGCCCGATGTGGGATTCGATCCCGGGTCTCCAGGATCGCGCCCTGGGCCAAAGGCAGGCGCCAAACCGCTGCGCCACCCAGGGATCCCC	1	SINEC2A1_CF	3.2	YES
SINE	G_WOLF	GSD2	chr23	7867870	7868074	7718452	7718452	ttttt	ttttt	ttttt	no	SINE/tRNA	Reverse	SINEC2A1_CF	+	7718470	7718469	7718471	7718470	7868092	7867887	7868093	7867888	FALSE	tttttaa	1000	7718465-7718469	7867883\7867887	FALSE	7868088\7868092	7867888\7867900	chr23:7867888-7868087	TTTTTTTTTTTTTAATAAATTTTTATTTATTTATGATAGTCACAGAGAGAGAAAGAGAGGCAGAGACACAGGCAGAGAGAAGCAGGCTCCATGCACCGGGAGCCCGACGTGGGAATCGATCCTAGGTCTCCAGGATCGCGCCCTAGGCCAAAGGCAGGCGCCAAACCACTGCGCCACCCAGGGATCCCGGTTTACTCACT	1	SINEC2A1_CF	4.3	YES
SINE	G_WOLF	GSD2	chr23	7979718	7979940	7829968	7829968	agaaaggtagttcttta	agaaaggtagttcttta	agaaaggtagttcttta	no	SINE/tRNA	Forward	SINEC2A1_CF	+	N/A	7829968	7829969	N/A	7979940	7979718	7979941	7979719	FALSE	TTTCtaa	1000	7829969-7829985	7979719\7979735	FALSE	7979941\7979957	7979926\7979940	chr23:7979736-7979940	GGGATCCCTGGGTGGCGCAGCGGTTTGGCGCCTGCCTTTGGCCCAGGGCGCGATCCTGGAGACCCGGGATCGAATCCCACGTCAGGCTCCCGGTGCATGGAGCCTGCTTCTCTCTCTGCCTGTGTCTCTGCCTCTCTCTCTCTCTCTGAGTGTGACTATCGTAAATAAATAAATTTAAAAAAAAATGTTTAAAAAAAAAAAAAAA	1	SINEC2A1_CF	2.6	YES
SINE	G_WOLF	GSD2	chr23	8044875	8045094	7894989	7894989	taaagtgtacagttcgg	taaagtgtacagttcgg	taaagtgtacagttcgg	no	SINE/tRNA	Forward	SINEC2A1_CF	+	N/A	7894989	7894990	N/A	8045094	8044875	8045095	8044876	FALSE	ctttaaa	1000	7894990-7895006	8044876\8044892	FALSE	8045095\8045111	8045088\8045094	chr23:8044893-8045094	GGATCCCTAGGTGGTGCAGCGGTTTGGCGCCTGCCTTTGGCCTAGGGCGCGATCCTGAAGACCCAGGATTGAATCCCACATCGGGCTCCCGGTGCATGGAGCCTGCTTCTCCCTCTGCCTGTGTCTCTGCCTCTCTCTCTCTCTGTGACTTTCATAAATAAATTAAAAAAAAATTAAAATAAAATAAAATAAAATAAAAAAA	1	SINEC2A1_CF	5.9	YES
SINE	G_WOLF	GSD2	chr23	8056994	8057199	7906889	7906889	aaaaatctagaacactt	aaaaatctagaacactt	aaaaatctagaacactt	no	SINE/tRNA	Forward	SINEC2A1_CF	+	N/A	7906889	7906890	N/A	8057199	8056994	8057200	8056995	FALSE	TTTTTAT	1000	7906890-7906906	8056995\8057011	FALSE	8057200\8057216	8057188\8057199	chr23:8057012-8057199	GGGATCCCTGGGTGGTGCAGCAGTTTGGCGCCTGCCTTTGGCCCAGGGCGCGATCCTGGGGACCCGGGATCGAATCCCACGTCGGGCTCCCGGTGCATGGAGCCTGCTTCTCCCTCTGCCTGTGTCTCTACCTCTCTCTCTCTCTCTCTCTCTCACTCTCACTGTGTGCCTATCATAAAAAAAAAAAA	1	SINEC2A1_CF	4.0	YES
SINE	G_WOLF	GSD2	chr23	8124153	8124354	7974064	7974064	tgggttagcattct	tgggttagcattct	tgggttagcattct	no	SINE/tRNA	Reverse	SINEC_Cf	+	N/A	7974064	7974065	N/A	8124354	8124153	8124355	8124154	FALSE	ATTCTGA	1000	7974065-7974078	8124154\8124167	FALSE	8124355\8124368	8124168\8124191	chr23:8124168-8124354	TTTTTTTTTTTTTTTTTTTTTTTTATTTATGATAGTCACAGAGAGAGAGAGAGAGGCAGAGACACAGGCAGAGGGAGAAGCAGGCTCCATGCACCGGGAGCCTGATGTGGGATTCGATCCCGGGTCTCCAGGATCGTGCCCTGGGCCAAAGGCAGGCGCCAAACCACTGCGCCACCCAGGGATCCCC	1	SINEC2A1_CF	2.7	YES
SINE	G_WOLF	GSD2	chr23	8141000	8141205	7990571	7990571	caaaaggt	caaaaggt	caaaaggt	no	SINE/tRNA	Forward	SINEC2A1_CF	+	N/A	7990571	7990572	N/A	8141205	8141000	8141206	8141001	FALSE	TTTTGAT	1000	7990572-7990579	8141001\8141008	FALSE	8141206\8141213	8141185\8141205	chr23:8141009-8141205	CTCTGGGTGGCGCAGCGGTTTGGCGCCTGCCTTTGGCCCAGGGCGCGATCCTGGAGACCCGGGATCGAATCCCACGTCGGGCTCCCGGTGCATGGAGCCTGCTTCTCCCTCTGCCTGTGTCTCTGCCTCTCTCTCTCTCTCCTCTGTGACTATCATGAATAAATAAATAAAATCTTAAAAAAAAAAAAAAAAAAAAA	1	SINEC2A1_CF	1.1	YES
SINE	G_WOLF	GSD2	chr23	8147508	8147725	7996854	7996854	gtggcctttcttttta	gtggcctttcttttta	gtggcctttcttttta	no	SINE/tRNA	Reverse	SINEC2A1_CF	+	N/A	7996854	7996855	N/A	8147725	8147508	8147726	8147509	FALSE	ttttaaa	1000	7996855-7996870	8147509\8147524	FALSE	8147726\8147741	8147525\8147547	chr23:8147525-8147725	TTTTTTTTTTTTTTTTTTTTTTTAATTTTTATTTATTTATGATAGTCACAGAGAGAGAGAGAGAGAGAGGCAGAGACATAGGCAGAGGGAGAAGCAGGCTCCATGCACCGGGAGCCTGATGTGGGATTCGATCCCGGGTCTCCAGGATCGCGCCCTGGGCCAAAGGCAGGCGCCAAACCGCTGCGCCACCCAGGGATCCCC	1	SINEC2A1_CF	2.1	YES
SINE	G_WOLF	GSD2	chr23	8162776	8162996	8011915	8011915	gaagtgcagaaaaga	gaagtgcagaaaaga	gaagtgcagaaaaga	no	SINE/tRNA	Forward	SINEC2A1_CF	+	N/A	8011915	8011916	N/A	8162996	8162776	8162997	8162777	FALSE	ACTTCTA	1000	8011916-8011930	8162777\8162791	FALSE	8162997\8163011	8162978\8162995	chr23:8162792-8162996	GGGGATCCCTGGGTGGCGCAGCGGTTTGGCGCCTGCCTTTGGCCCGGGGCACGATCCTGGAGACCCGGGATCGAATCCCACGTCGGGCTCCCGGTGCATGGAGCCTGCTTCTCCCTCTGCCTGTGTCTCTGCCTCTCTCTCTCTCTCTGTGACTATCATAAATAAATAAAAGTTAAAAAAAAAATTAAAAAAAAAAAAAAAAAAG	1	SINEC2A1_CF	2.1	YES
SINE	G_WOLF	GSD2	chr23	8243816	8244032	8092967	8092967	atgaaggtcagcttgc	atgaaggtcagcttgc	atgaaggtcagcttgc	no	SINE/tRNA	Forward	SINEC2A1_CF	+	N/A	8092967	8092968	N/A	8244032	8243816	8244033	8243817	FALSE	TTCATAa	1000	8092968-8092983	8243817\8243832	FALSE	8244033\8244048	8244017\8244032	chr23:8243833-8244032	AGGATCCCTGGGTGGCGCAGAGGTTTAGCGCCTGCCTTTGGCCCAGGGCGCGATCCTGGAGACCTGGGATCGAATCCCACATCGGGCTCCCGGTGCATGGAGCCTGCTTCTCCCTCTGCCTATGTCTCTGCCTCTCTCTCTCTGTGTGACTATCATAAATTAAAAAAAAAAAAAAAAAAACTTTAAAAAAAAAAAAAAAA	1	SINEC2A1_CF	3.8	YES
SINE	G_WOLF	GSD2	chr23	8399395	8399610	8247849	8247849	gaaaccctcatttttc	gaaaccctcatttttc	gaaaccctcatttttc	no	SINE/tRNA	Reverse	SINEC2A1_CF	+	N/A	8247849	8247850	N/A	8399610	8399395	8399611	8399396	FALSE	TTTTCAA	1000	8247850-8247865	8399396\8399411	FALSE	8399611\8399626	8399412\8399430	chr23:8399412-8399610	TTTTTTTTTTTTTTTTTTTAAATTTTTTTTTATTATTATTTATGATAGTCACAGAGAGAAAGAGAGAGGCAGAGACACAGGCAGAGGGAGAAGCAGGCTCCATGCACCAGGAGCCCGACGTGGGATTCGATCCTGGGTCTCCAGGATCGCGCCCTGGGCCAAAGGCAGGCGCTTAACCGCTGCGCCACCCAGGGATCCC	1	SINEC2A1_CF	3.2	YES
SINE	G_WOLF	GSD2	chr23	8435712	8435913	8284139	8284139	aaatgtgggaaatg	aaatgtgggaaatg	aaatgtgggaaatg	no	SINE/tRNA	Forward	SINEC_Cf	+	N/A	8284139	8284140	N/A	8435913	8435712	8435914	8435713	FALSE	CATTTAA	1000	8284140-8284153	8435713\8435726	FALSE	8435914\8435927	8435905\8435913	chr23:8435727-8435913	GGGATCCCTGGGTGGCGCAGTGGTTTAGCGCCTGCCTTTGGCCCAGGGCGCGATCCTGGAGACCCGGGATCGAATCCCACGTCGGGCTCCCGGTGCATGGAGCCTGCTTCTCCCTCTGCCTGTGTCTCTGCCTCTCTCTCTCTCTCTCTGTGACTATCATAAATAAATAAAAAAAATTAAAAAAAAA	1	SINEC_Cf	1.1	YES
SINE	G_WOLF	GSD2	chr23	8500479	8500696	8349118	8349118	taaaactagattga	taaaactagattga	taaaactagattga	no	SINE/tRNA	Forward	SINEC_Cf	+	N/A	8349118	8349119	N/A	8500696	8500479	8500697	8500480	FALSE	TTTTAAA	1000	8349119-8349132	8500480\8500493	FALSE	8500697\8500710	8500690\8500696	chr23:8500494-8500696	GGGATCCCTGGGTGGCGCAGCGGTTTGGCGCCTGCCTTTGGCCCAGGGCGCGATCCTGGAGACCCGGGATCGAATCCCACGTCGGGCTCCCGGTGCATGGAGCCTGCTTCTCCCTCTGTCTGTGTCTCTGCACCTCTCTCTCTCTCTCTGTGACTATCATAAATGAATAAAAAAAATTAAAAAAAAAAAAATAAATAAAAAAA	1	SINEC_Cf	2.1	YES
SINE	G_WOLF	GSD2	chr23	8577826	8578055	8426817	8426817	ccacccacaagtttta	ccacccacaagtttta	ccacccacaagtttta	no	SINE/tRNA	Reverse	SINEC2A1_CF	+	N/A	8426817	8426818	N/A	8578055	8577826	8578056	8577827	FALSE	TTTTAAT	1000	8426818-8426833	8577827\8577842	FALSE	8578056\8578071	8577843\8577855	chr23:8577843-8578055	TTTTTTTTTTTTTATTTTTATTTTTTTTAAATTTTTTTTAATTTTTATTTATTTATGATAGTCACAGAGAGAGAGAGAGAGAGGCAGAGACATAGGCAGAGGGAGAAGCAGGCTCCATGCACCGGGAGTCTGATGTGGGATTCGATCCCGGGTCTCCAGGATCGCGCCCTGGGCCAAAGGCAGGCGCCAAACCGCTGCGCCACCCAGGGATCC	1	SINEC2A1_CF	2.6	YES
SINE	G_WOLF	GSD2	chr23	8648145	8648344	8497044	8497044	catctaagtggttttgtat	catctaagtggttttgtat	catctaagtggttttgtat	no	SINE/tRNA	Reverse	SINEC_Cf	+	N/A	8497044	8497045	N/A	8648344	8648145	8648345	8648146	FALSE	TGTATTT	1000	8497045-8497063	8648146\8648164	FALSE	8648345\8648363	8648166\8648171	chr23:8648165-8648344	ATTTTTTAATTTTTATTTATTTATGATAGTCACAAAGAGAGAAGGAGAGGCAGAGACACAGGCAGAGGGAGAAGCAGGCTCCATGCACCGGGAGCCCGATGTGGGAATCGATCCTGGGTCTCCAGGATCGCGCCCTAGGCCAAAGGCAGGTGCCAAACCGCTGCGCCACCCAGGGATCCC	1	SINEC_Cf	4.5	YES
SINE	G_WOLF	GSD2	chr23	9168754	9168964	9020572	9020572	ctcattgtggtttt	ctcattgtggtttt	ctcattgtggtttt	no	SINE/tRNA	Reverse	SINEC2A1_CF	+	N/A	9020572	9020573	N/A	9168964	9168754	9168965	9168755	FALSE	gttttga	1000	9020573-9020586	9168755\9168768	FALSE	9168965\9168978	9168769\9168798	chr23:9168769-9168964	TTTTTTTTTTTTTTTTTTTTTTTTTTTTTTACGATAGTCATACAGAGGGAGAGAGAGAGAGAGAGGCAGAGACAGAGGCAGAGGGAGAAGCAGGCTCCATGCACAGGGAGCCCGACGTGGGATTCGATCCCGGGTCTCCAGGATCGCGCCCTGGGCCAAAGGCAGGCGCCAAACCGCTGCGCCACCCAGGGATCCC	1	SINEC2A1_CF	2.4	YES
SINE	G_WOLF	GSD2	chr23	9322214	9322430	9173745	9173745	c	c	c	no	SINE/tRNA	Reverse	SINEC2A1_CF	+	9173745	9173662	9173746	9173663	9322430	9322186	9322431	9322187	FALSE	N/A	1000	9173746-9173746	9322187\9322187	FALSE	9322431\9322431	N/A	chr23:9322188-9322430	AAGCCACTTACATTTCTCTCTAAATTGCTGGTTTATATTCTTTTTTTTTTTTTTTTTTTTTTTAAAGATTTTATTTATTTATTCATGATAGTCACAGAGAGAGAGAGAGAGAGAGGCAGAGACACAGGCAGAGGGAGAAGCGGGCTCCATGCAGGGAGCCCGATGTGGGATTCGATCCTGGGTCCCCAGGATCGCGCCCTGGGCCAAAGGCAGGCGCCAAACCGCTGCGCCACCCAGGGATCC	1	SINEC2A1_CF	3.1	NO
SINE	G_WOLF	GSD2	chr23	9323447	9323643	9174761	9174761	aaaggatggag	aaaggatggag	aaaggatggag	no	SINE/tRNA	Forward	SINEC2A1_CF	+	N/A	9174761	9174762	N/A	9323643	9323447	9323644	9323448	FALSE	cctttat	1000	9174762-9174772	9323448\9323458	FALSE	9323644\9323654	9323627\9323643	chr23:9323459-9323643	GGATCCCTGGGTGGCACAGCGGTTTGGTGCCTGCCTTTGGCCCAGGGCGCGATCCTGGAGACCTGGGATCGAATCCCACGTCAGGCTCCCGGTGCATGGAGCCTGCTTCTCCCTCTGCCTGTGTCTCTGCCTCTCTCTCTCTCTCTCTGTGTGTGACTATCATAAATTAAAAAAAAAAAAAAAAA	1	SINEC2A1_CF	2.7	YES
SINE	G_WOLF	GSD2	chr23	9448347	9448556	9299824	9299824	gagagag	gagagag	gagagag	no	SINE/tRNA	Forward	SINEC2A1_CF	+	N/A	9299824	9299825	N/A	9448556	9448347	9448557	9448348	FALSE	ctctctc	1000	9299825-9299831	9448348\9448354	FALSE	9448557\9448563	9448550\9448554	chr23:9448355-9448556	GGATCCCTGGGTGGCGCAGCGGTTTGGCGCCTGCCTTTGGCCCAGGGCGCGATCCTGGAGACCCGGGATCGAATCCCACGTCGGGCTCCCGGTGCATGGAGCCTGCTTCTGTCTCTGCCTCTCTCTCTCTCTCTCTGTGACTATCATAAATAAATAAGAATTAAAAAATAAAAAAAAAATAAAAAGAAAAAAAATAAAAAGG	1	SINEC2A1_CF	1.7	YES
SINE	G_WOLF	GSD2	chr23	9588732	9588939	9440902	9440902	cgggtccattttt	cgggtccattttt	cgggtccattttt	no	SINE/tRNA	Reverse	SINEC2A1_CF	+	N/A	9440902	9440903	N/A	9588939	9588732	9588940	9588733	FALSE	tttttat	1000	9440903-9440915	9588733\9588745	FALSE	9588940\9588952	9588746\9588749	chr23:9588746-9588939	TTTTAAATATTTTTTTTTCAATTTTTATTTATTTATGATAGTCACAGAGAGAGAGAGAGAGAGGCAGAGACACAGGCCGAGGGAGAAGCAGGCTCCATGCACCGGGAGCCCGACGTGGGATTCGATCCCGGGTCTCCAGGATCGCGCCCTGGGCCAAAGGCAGGCGCCAAACCGCTGCGCCACCCAGGGATCCC	1	SINEC_Cf	1.1	YES
SINE	G_WOLF	GSD2	chr23	9715485	9715675	9568404	9568404	aaaactgacaggtaa	aaaactgacaggtaa	aaaactgacaggtaa	no	SINE/tRNA	Forward	SINEC_Cf	+	N/A	9568404	9568405	N/A	9715675	9715485	9715676	9715486	FALSE	GTTTTAA	1000	9568405-9568419	9715486\9715500	FALSE	9715676\9715690	9715670\9715675	chr23:9715501-9715675	GGGATCCCTGGGTGGCGCAGCGGTTTGGCGCCTGCCTTTGGCTCAGTGATCCTGGAGACCCGGGATCGAATCCCACATCGGGCTCCTGGTGCATGGAGCCTGCTTCTCCCTCTGCCTGTGTCTCTGCCTCTCTTTCTCTCTCTGTGACTATCATAAATAAATAAAAATTAAAAAA	1	SINEC_Cf	2.9	YES
SINE	G_WOLF	GSD2	chr23	9749011	9749212	9601897	9601897	aagaaatttctg	aagaaatttctg	aagaaatttctg	no	SINE/tRNA	Forward	SINEC_Cf	+	N/A	9601897	9601898	N/A	9749212	9749011	9749213	9749012	FALSE	ttcTTAA	1000	9601898-9601909	9749012\9749023	FALSE	9749213\9749224	9749200\9749212	chr23:9749024-9749212	GGATCCCTGGGTGGCGCAGCGGTTTGGCGCCTGCCTTTGGCCCAGGGCGCGATCCTGGAGACCCGGGATCGAATCCCACGTCGGGCTCCCGGTGCATGGAGCCTGCTTCTCCCTCTGCCTGTGTCTCTGCCTCTCTCTCTCTCTCTCTCTGTGACTATCATAAATAAATAAAAATTAAAAAAAAAAAAA	1	SINEC_Cf	0.5	YES
SINE	G_WOLF	GSD2	chr23	9866252	9866449	9719256	9719256	gcatttttcccttta	gcatttttcccttta	gcatttttcccttta	no	SINE/tRNA	Reverse	SINEC_Cf	+	N/A	9719256	9719257	N/A	9866449	9866252	9866450	9866253	FALSE	ctttaat	1000	9719257-9719271	9866253\9866267	FALSE	9866450\9866464	9866268\9866278	chr23:9866268-9866449	TTTTTTTTTTTAATTTTTATTTATTTATGATAGTCACAGAGAGAGAGAGAGGCAGAGACACAGGCAGAGGGAGAAGCAGGCTCCATGCACCGGGAGCCTGATGTGGGACTCGATCCTGGGTCTCCAGGATCGTGCCCTGGGCCAAAGGCAGGCGCCAAACCACTGCGCCACCCAGGGATCCC	1	SINEC_Cf	3.3	YES
SINE	G_WOLF	GSD2	chr23	10622423	10622643	10522995	10522995	caactttataattta	caactttataattta	caactttataattta	no	SINE/tRNA	Reverse	SINEC2A1_CF	+	N/A	10522995	10522996	N/A	10622643	10622423	10622644	10622424	FALSE	atttaaa	1000	10522996-10523010	10622424\10622438	FALSE	10622644\10622658	10622439\10622448	chr23:10622439-10622643	TTTTTTTTTTATTTTTTTTATTTTTTTTAAAGATTTATTTATTTATTCATGATAGACATAGAGAGAGAAAGAGGCAGAGACACAGGAGGAGGGAGAAGCAGGCTCCATGCACCGGGAGCCTGACGTGGGATTCGATCCCGGGTCTCCAGGATCGCGCCCTGGGCCAAAGGCAGGCGCCAAACCGCTGCGCCACCCAGGGATCCCC	1	SINEC2A1_CF	5.8	YES
SINE	G_WOLF	GSD2	chr23	10642963	10643162	10543557	10543557	cacttatagatttct	cacttatagatttct	cacttatagatttct	no	SINE/tRNA	Reverse	SINEC2A1_CF	+	N/A	10543557	10543558	N/A	10643162	10642963	10643163	10642964	FALSE	TTTCTGA	1000	10543558-10543572	10642964\10642978	FALSE	10643163\10643177	10642979\10642989	chr23:10642979-10643162	TTTTTTTTTTTAATTTATTTATTCACGATAGTCACAGAGAGAGAGAGAGAGAGGCAGAGACACAGGCAGAGGGAGAAGCAGGCTCCATGCACCGGGAGCCCGATGTGGGACTCGATCCCGGGTCTCCAGGATCGCGCCCTGGGCCAAAGGCAGGCGCCAAACCGCTGCGCCACCCAGGGATCCC	1	SINEC_Cf	2.2	YES
SINE	G_WOLF	GSD2	chr23	11066292	11066493	10962639	10962639	aacattttgacaaatg	aacattttgacaaatg	aacattttgacaaatg	no	SINE/tRNA	Forward	SINEC2A1_CF	+	N/A	10962639	10962640	N/A	11066493	11066292	11066494	11066293	FALSE	ATGTTGA	1000	10962640-10962655	11066293\11066308	FALSE	11066494\11066509	11066477\11066490	chr23:11066309-11066493	GGGATCCCTGGGTGGCGCAGCGGTTTAGCGCCTGCATTTGGCCCAGGGCGCGATCCTGGAGACCCGGGATCGGATCCCACGTCGGGCTCCCAGTGCATGGAGCCTGCTTCTCTCTCTGCCTGTATCTCTGTCTCTCTCTATCTCTCTGTGTGACTATCATAAATAATTAAAAAAAAAAAAAACAA	1	SINEC_Cf	4.9	YES
SINE	G_WOLF	GSD2	chr23	11084673	11084891	10980844	10980844	tctttgttccttctttt	tctttgttccttctttt	tctttgttccttctttt	no	SINE/tRNA	Reverse	SINEC2A1_CF	+	N/A	10980844	10980845	N/A	11084891	11084673	11084892	11084674	FALSE	cttttca	1000	10980845-10980861	11084674\11084690	FALSE	11084892\11084908	11084691\11084706	chr23:11084691-11084891	TTTTTTTTTTTTTTTTAATTTTTTTATTTATTTATGATAGTCACACAGAGAGAGAGAGAGAGAGAGAGGCAGAGACATAGGCAGAAGGAGAAGCAGGCTCCATGCACCGGGAGCCCGACGTGGGATTCGATCCCGGGTCTCCAGGATCGCGCCCTGGGCCAAAGGCAGGCGCCAAACCGCTGCGCCACCCAGGGATCCCCC	1	SINEC2A1_CF	1.5	YES
SINE	G_WOLF	GSD2	chr23	11518172	11518384	11414507	11414507	aaaagtcaattaatttg	aaaagtcaattaatttg	aaaagtcaattaatttg	no	SINE/tRNA	Forward	SINEC_Cf	+	N/A	11414507	11414508	N/A	11518384	11518172	11518385	11518173	FALSE	cttttaa	1000	11414508-11414524	11518173\11518189	FALSE	11518385\11518401	11518375\11518384	chr23:11518190-11518384	GGATCCCTGGGTGGTGCAGCGGTTTGGCGCCTGCCTTTGGCCCAGGGCGCGATCCTGGAGACCCGGGATCGAATCCCACATCGGGCTCCCGGTGCATGGAGCCTGCTTCTCCCTCTGCCTGTGTCTCTGCCTCTCTCTCTCTCTCTGTAACTATCATAAATAAATAAAAATTAAAAAAAAAATTTAAAAAAAAAA	1	SINEC_Cf	1.6	YES
SINE	G_WOLF	GSD2	chr23	11537932	11538126	11434057	11434057	ttttt	ttttt	ttttt	no	SINE/tRNA	Reverse	SINEC_Cf2	+	11434072	11434071	11434073	11434072	11538141	11537946	11538142	11537947	FALSE	tttttaa	1000	11434067-11434071	11537942\11537946	FALSE	11538137\11538141	11537947\11537954	chr23:11537947-11538136	TTTTTTTTAAAGATTTATTTATTCATTCATTCAGAGAGAGCGAAGAGAGAGGCAGAGACACAGGCAGAGGGAGAAGCAGGCTCCATGCAGGAAGCCCGATGTGGGACTCGATCCCCGGTCTCCAGGATCACACCCCAGGCTGCAGGCGGCACTAAACCACTGCGCCACCGGGGCTGCCCAGATGTGGTAT	1	SINEC_Cf2	9.6	YES
SINE	G_WOLF	GSD2	chr23	11714947	11715151	11617831	11617831	agaaatggacattca	agaaatggacattca	agaaatggacattca	no	SINE/tRNA	Forward	SINEC2A1_CF	+	N/A	11617831	11617832	N/A	11715151	11714947	11715152	11714948	FALSE	TTTCTAA	1000	11617832-11617846	11714948\11714962	FALSE	11715152\11715166	11715121\11715151	chr23:11714963-11715151	GGGATCCCTGGGTGGCGCAGCGGTTTGGCGCCTGCCTTTGGCCCAGGGCGTGATCCTGGAGACCCGGGATCGAATCCCACATCAGGCTCCCGGTGCATGGAGCCTGCTTCTCCCTCTGCCTGTGTCTCTGCGCCTCTCTCTCTCTCTGTGACTATCATAAAAAAAAAAAAAAAAAAAAAAAAAAAAAAA	1	SINEC2A1_CF	3.7	YES
SINE	G_WOLF	GSD2	chr23	12207779	12207998	12110440	12110440	aaattgttgttgccca	aaattgttgttgccca	aaattgttgttgccca	no	SINE/tRNA	Forward	SINEC_Cf	+	N/A	12110440	12110441	N/A	12207998	12207779	12207999	12207780	FALSE	AATTTGA	1000	12110441-12110456	12207780\12207795	FALSE	12207999\12208014	12207987\12207998	chr23:12207796-12207998	GGGATCCCTGGGTGGCGCAGCGGTTTGGCGCCTGCCTTTGGCCCAGGGCGCGATCCTGGAGACCCGGGATCGAATCCCACGTCGGGCTCCCGGTGCATGGAGCCTGCTTCTCCCTCTGCCTGTGTCTCTGCCTCTCTCTCTCTCTCTCTGTGACTGTCATAAATAAATAAGAATTAAAAAATAAAATCTTTAAAAAAAAAAAA	1	SINEC_Cf	1.6	YES
SINE	G_WOLF	GSD2	chr23	12316315	12316532	12219226	12219226	aagaatactcagataagggg	aagaatactcagataagggg	aagaatactcagataagggg	no	SINE/tRNA	Forward	SINEC2A1_CF	+	N/A	12219226	12219227	N/A	12316532	12316315	12316533	12316316	FALSE	TTCTTAA	1000	12219227-12219246	12316316\12316335	FALSE	12316533\12316552	12316516\12316532	chr23:12316336-12316532	ATCCCTGGGTGGCGCAGTGGTTTGGCGCCTGCCTTTGGCCCAGGGCGCGATCCTGGAGACCCAGGATCGAATCCCACATCAGGCTCCCGGTGCATGGAGCCTGCTTCTCCCTCTGCCTATGTCTCTGCCTCTCTCTCTCTCTGTGACTATCATAAATAAATAAAAATTTAAAAAAAAATTAAAAAAAAAAAAAAAAA	1	SINEC2A1_CF	2.7	YES
SINE	G_WOLF	GSD2	chr23	12316984	12317199	12219689	12219689	taacagaaaaggg	taacagaaaaggg	taacagaaaaggg	no	SINE/tRNA	Forward	SINEC_Cf	+	N/A	12219689	12219690	N/A	12317199	12316984	12317200	12316985	FALSE	tgTTAAA	500	12219690-12219702	12316985\12316997	FALSE	12317200\12317212	12317187\12317199	chr23:12316998-12317199	GGATCCCTGGGTGGCGCAGCGGTTTGGCGCCTGCCTTTGGCCCAGGGCGCGATCCTGGAGACCCGGGATCGAATCCCACATCGGGCTCCCGGTACATGGAGCCTGCTTCTCCCTCTGCCTGTGTCTCTGCCTCTTCTCTCTCTCTCTGTGTGACTATCATAAATAAAAAAAAAAAAAAAAAAAAAAATTAAAAAAAAAAAAA	1	SINEC2A1_CF	1.6	YES
SINE	G_WOLF	GSD2	chr23	12319260	12319467	12221744	12221744	tttt	tttt	tttt	no	SINE/tRNA	Reverse	SINEC2A1_CF	+	12221759	12221758	12221760	12221759	12319482	12319274	12319483	12319275	FALSE	N/A	1000	12221755-12221758	12319271\12319274	FALSE	12319479\12319482	12319275\12319291	chr23:12319275-12319478	TTTTTTTTTTTTTTTTTAAGATTTTATTTATTTATGATAGTCACAGAGAGAGAGAGAGAGGGGCAGAGACACAGGCAGAGGGAGAAGCAGGCTCCATGCACCGGGAGCCTGACGTGGGATTCGATCCCGGGACTCCAGGATCGCGCCCTGGGCCAAAGGCAGGCGCCAAACCGCTGCGCCACCCAGGGATCCCAGGGAAGACAT	1	SINEC2A1_CF	2.6	YES
SINE	G_WOLF	GSD2	chr23	12498070	12498279	12400244	12400244	gggttctggattttg	gggttctggattttg	gggttctggattttg	no	SINE/tRNA	Reverse	SINEC2A1_CF	+	N/A	12400244	12400245	N/A	12498279	12498070	12498280	12498071	FALSE	ttttgaa	1000	12400245-12400259	12498071\12498085	FALSE	12498280\12498294	12498089\12498099	chr23:12498086-12498279	TTATTTTTTTTTTTAAATTTTTATTTTGTTATTTATGATAGGCACACAGTGAGAGAGAGAGAGGCAGAGACACAGGCAGAGGGAGAAGCAGGCTCCATGCACTGGGAGCCCGACGTGGGATTCGATCCCGGGTCTCCAGGATCGCGCCCTGGGCCAAAGGCAGGCGCTAAACCGCTGCGCCACCCAGGGATCCC	1	SINEC2A1_CF	2.1	YES
SINE	G_WOLF	GSD2	chr23	12813131	12813348	12715504	12715504	aaaaaggaagaaagag	aaaaaggaagaaagag	aaaaaggaagaaagag	no	SINE/tRNA	Forward	SINEC2A1_CF	+	N/A	12715504	12715505	N/A	12813348	12813131	12813349	12813132	FALSE	tttttaa	500	12715505-12715520	12813132\12813147	FALSE	12813349\12813364	12813340\12813348	chr23:12813148-12813348	GGATCCCTGGGTGGCGCAGCGGTTTGGCGCCTGCCTTTAGCCCAGGGCGTGATCCTGGAGACCCGGGATCGAATCCCACATCGGGCTCCCGGTGCATGGAGCCTGCTTCTCCCTCTGCCTGTGTCTCTGCCTCTCTCTCTTTCTCTCTGTGTGACTATCATAAATAAATAAAAAATTTAAAAAAAAAAAAAGAAAAAAAAA	1	SINEC2A1_CF	2.6	YES
SINE	G_WOLF	GSD2	chr23	12872815	12873020	12782235	12782235	tagaaatacaaacttta	tagaaatacaaacttta	tagaaatacaaacttta	no	SINE/tRNA	Reverse	SINEC_Cf	+	N/A	12782235	12782236	N/A	12873020	12872815	12873021	12872816	FALSE	ctttaaa	1000	12782236-12782252	12872816\12872832	FALSE	12873021\12873037	12872833\12872843	chr23:12872833-12873020	TTTTTTTTTTTAATTTTTATTTATTTATGATAGTCACACACAGAGAGAGAGAGAGAGGCAGAGACACAGGCAGAGGGAGAAGCAGGCTCCATGCACCGGGAGCCTGATGTGGGATTCGATCCCGGGTCTCCAGGATTGCGCCCTGGGCCAAAGGCAGGCGCCAAACCGCTGCGCCACCCAGGGATCCC	1	SINEC_Cf	2.1	YES
SINE	G_WOLF	GSD2	chr23	13060784	13060993	12970017	12970017	agataagaactttct	agataagaactttct	agataagaactttct	no	SINE/tRNA	Reverse	SINEC_Cf	+	N/A	12970017	12970018	N/A	13060993	13060784	13060994	13060785	FALSE	TTTCTAA	1000	12970018-12970032	13060785\13060799	FALSE	13060994\13061008	13060800\13060808	chr23:13060800-13060993	TTTTTTTTTAATTTTTTTTTTTAATTTTTATTTATTTATGATAGTCACAGAGAGAGAGAGGAGGCAGAGACACAGGCAGAGGGAGAAGCAGGCTCCATGCACCGGGAGCCCGACGTGGGATTCGATCCCGGGTCTCCAGGATCGCGCCCTGGGCCAAAGGCAGGTGCCAAACCGCTGCGCCACCCAGGGATCCC	1	SINEC_Cf	1.1	YES
SINE	G_WOLF	GSD2	chr23	13112226	13112446	13021192	13021192	ccttacgattttctt	ccttacgattttctt	ccttacgattttctt	no	SINE/tRNA	Reverse	SINEC2A1_CF	+	N/A	13021192	13021193	N/A	13112446	13112226	13112447	13112227	FALSE	ttcttaa	1000	13021193-13021207	13112227\13112241	FALSE	13112447\13112461	13112242\13112247	chr23:13112242-13112446	TTTTTTATTTTTTATTTTTTTAATTTTTTTTTTATTTATTTATTCATGATAGGCACACAGTGAGAGAGAGAGAGACAGAGAAATAGGCAGAGGGAGAAGCAGGCTCCATGCACCGGGAGCCCGACGCGGGATTCGATCCCGGATCTCCAGGATCGCGCCCTGGGCCAAAGGCAGGCGCCAAACCGCTGCGCCACCCAGGGATCCC	1	SINEC2A1_CF	3.7	YES
SINE	G_WOLF	GSD2	chr23	13418056	13418252	13327222	13327222	aaaaaaa	aaaaaaa	aaaaaaa	no	SINE/tRNA	Forward	SINEC2A1_CF	+	13327229	13327222	13327230	13327223	13418252	13418056	13418253	13418057	FALSE	tttttaa	1000	13327230-13327236	13418057\13418063	FALSE	13418253\13418259	13418243\13418252	chr23:13418064-13418252	GAGGATCCGGGATCCCTGGGTGGCGCAGCGGTTTGGTGCCTGCCTTTGGCCCAGGGCGCGATCCTGGAGACCCGGGATCGAATCCCACGTCAGGCTCCCGGTGCATGGAGCCTGCTTCTCCCTCTGCCTGTGTCTCTGCCTCTTTCTCTCTCTGTAACTATCATAAATAAATAAAAATTAAAAAAAAAA	1	SINEC_Cf	2.2	YES
SINE	G_WOLF	GSD2	chr23	13775056	13775255	13684564	13684564	tt	tt	tt	no	SINE/tRNA	Reverse	SINEC_Cf	+	13684581	13684580	13684582	13684581	13775272	13775072	13775273	13775073	FALSE	N/A	1000	13684579-13684580	13775071\13775072	FALSE	13775271\13775272	13775073\13775080	chr23:13775073-13775270	TTTTTTTTATTTTTTTTATTTATTTATGATAGTCACAGAGAGAGAGAGAGAGGCAGAGACACAGGCAGAGGGAGAAGCAGGCTCCATGCACCGGAAGCCCTACGTGGGACTCGATCCCGGATCCCCAGGATCGCGCCCTGGGCCAAAGGCAGGCGCTAAACCGCTGCGCCACCCAGAGATCCCAAGGTCAACTAATAT	1	SINEC_Cf	4.4	YES
SINE	G_WOLF	GSD2	chr23	13807892	13808116	13717211	13717211	aacacatcatccca	aacacatcatccca	aacacatcatccca	no	SINE/tRNA	Forward	SINEC_Cf	+	N/A	13717211	13717212	N/A	13808116	13807892	13808117	13807893	FALSE	GTGTTAC	1000	13717212-13717225	13807893\13807906	FALSE	13808117\13808130	13808099\13808111	chr23:13807907-13808116	TGGGATCCCTGGGTGGCGCAGCGGTTTAGCGCCTGCCTTTGGCCCAGGGCGCGATCCTGGAGACCCGGGATCGAATCCCACATCGGGCTCCCGGTGCATGGAGCCTGCTTCTCCCTCTGCCTGTGTCTCTGCCTCTCTCTCTCTCTCTCTGTGACTATCATAAATAAATAAAAAAATTAAAAAAAAAAAATTAAAAAAAAAAAAACAAAA	1	SINEC_Cf	1.1	YES
SINE	G_WOLF	GSD2	chr23	13827171	13827387	13736264	13736264	tatcagggccttt	tatcagggccttt	tatcagggccttt	no	SINE/tRNA	Reverse	SINEC2A1_CF	+	N/A	13736264	13736265	N/A	13827387	13827171	13827388	13827172	FALSE	CCTTTAT	1000	13736265-13736277	13827172\13827184	FALSE	13827388\13827400	13827185\13827189	chr23:13827185-13827387	TTTTTATTATTATTATTTTTTTTATAAATTTATTTATTTATTTATGATAGTCACACACACAGAGAGAGAGAGGCAGAGACATAGGCAGAGGGAGAAGCAGGCTCCATGCACTGGGAGCCCGACATGGGATTCGATCCCGGGTCTCCAGGATCGTGCCCTGGGCCAAAGGCAGGCGCCAAACCGCTGTGCCACCCAGGGATCCC	1	SINEC2A1_CF	4.3	YES
SINE	G_WOLF	GSD2	chr23	14748427	14748634	14656136	14656136	gaaacgtcatccta	gaaacgtcatccta	gaaacgtcatccta	no	SINE/tRNA	Forward	SINEC_Cf	+	N/A	14656136	14656137	N/A	14748634	14748427	14748635	14748428	FALSE	GTTTCAA	1000	14656137-14656150	14748428\14748441	FALSE	14748635\14748648	14748620\14748634	chr23:14748442-14748634	GGGGATCCCTGGGTGGCGCAGCGGTTTGGCGCCTGCCTTTGGCCCAGGGCGCGATCCTGGAGACCCGGGATCGAATCCCACATCAGGCTCCCGGTGCATGGAGCCTGCTTCTCCCTCTGCCTATGTCTCTGTGCCCCTCTCTCTCTCTCTCTGTGACTATCATAAATAAATAAAAATTAAAAAAAAAAAAAAA	1	SINEC_Cf	4.2	YES
SINE	G_WOLF	GSD2	chr23	15518970	15519188	15427352	15427352	aagttttaataaa	aagttttaataaa	aagttttaataaa	no	SINE/tRNA	Forward	SINEC_Cf	+	N/A	15427352	15427353	N/A	15519188	15518970	15519189	15518971	FALSE	AACTTCT	1000	15427353-15427365	15518971\15518983	FALSE	15519189\15519201	15519177\15519188	chr23:15518984-15519188	GGGATCCCTGGGTGGCGCAGCGGTTTGGCGCCTGCCTTTGGCCCAGGGCGCGATCCTGGAGACCCGGGATCGAATCCCACGTCGGGCTCCCGGTGCATGGAGCCTGCTTCTCCCTCTGCCTATGTCTCTGCCTCTCTCTCTCTCTCTGTGACTATCATAAATAAATAAGAATTAAAAAATAAAAAAAATCTTTAAAAAAAAAAAA	1	SINEC_Cf	1.6	YES
SINE	G_WOLF	GSD2	chr23	15564871	15565116	15473033	15473033	tgttccacgttttt	tgttccacgttttt	tgttccacgttttt	no	SINE/tRNA	Reverse	SINEC2A1_CF	+	N/A	15473033	15473034	N/A	15565116	15564871	15565117	15564872	FALSE	TTTTTGA	1000	15473034-15473047	15564872\15564885	FALSE	15565117\15565130	15564886\15564926	chr23:15564886-15565116	TTTTTTTTTTTTTTTTTTTTTTTTTTTTTTTTTTTTTTTTTAAAATTTTTATTTATTTATGATAGTCACACACACAGAGAGAGAGAGAGAGAGAGAGAGGCAGAGACACAGGCAGAGGGAGGAGCAGGCTCCATGCACCGGGAGCCCGATGTGGGATTCGATCCCGGGTCTCCAGGATCGCGCCCTGGGCCAAAGGCAGGCGCCAAACCGCTGCGCCACCTAGGGATCCCC	1	SINEC2A1_CF	1.7	YES
SINE	G_WOLF	GSD2	chr23	15853679	15853886	15761211	15761211	taaatactgaaaga	taaatactgaaaga	taaatactgaaaga	no	SINE/tRNA	Forward	SINEC2A1_CF	+	N/A	15761211	15761212	N/A	15853886	15853679	15853887	15853680	FALSE	ATTTAAA	1000	15761212-15761225	15853680\15853693	FALSE	15853887\15853900	15853877\15853882	chr23:15853694-15853886	GGGATCCCTGGGTGGCGCAGCGGTTTGGCGCCTGCCTTTGGCCCAGGGCGCGATCCTGGAGACCCGGGATCGAATCCCACGTCGGGCTCCCGGTGCATGGAGCCTGCTTCTTCCTCTGCTTGTGTCTCTGCCTCTGTCTCTCTCTCTGTGTGACTATCATAAATAAATTAAAAAAAAAAAAATAAAAAATAAA	1	SINEC2A1_CF	2.6	YES
SINE	G_WOLF	GSD2	chr23	16263631	16263841	16171699	16171699	gagctgcacacttta	gagctgcacacttta	gagctgcacacttta	no	SINE/tRNA	Reverse	SINEC2A1_CF	+	N/A	16171699	16171700	N/A	16263841	16263631	16263842	16263632	FALSE	CTTTAAA	1000	16171700-16171714	16263632\16263646	FALSE	16263842\16263856	16263647\16263666	chr23:16263647-16263841	TTTTTTTTTTTTTTTTTTTTAATTTTTATTTATTTACTTATGATAGTTACAGAGAGAGAGAGAGGCAGAGACACAGGCAGAGGGAGAAGCAGGCTCCATGCACCGGGAGCCTGATATGGGATTCGATCCCGGGTCTCCAGGATCGCGCCCTGGGCCAAAGGCAGGCGCCAAACCGCTGCGCCACCCAGGGATCCC	1	SINEC2A1_CF	2.6	YES
SINE	G_WOLF	GSD2	chr23	16297869	16298058	16206025	16206025	ttaaaaatag	ttaaaaatag	ttaaaaatag	no	SINE/tRNA	Forward	SINEC_Cf	+	N/A	16206025	16206026	N/A	16298058	16297869	16298059	16297870	FALSE	tttaact	1000	16206026-16206035	16297870\16297879	FALSE	16298059\16298068	16298052\16298055	chr23:16297880-16298058	GGATCCCCGGGTGGCGCAGTGGTTTGGCGCATGCCTTTGGCCCAGGGCGCGATCCTGGAGACCTGGGATCGAATCCCACGTCGGGCTCCAGGTGCATGGAGCCTGCTTCTCCCTGTGCCTGTGTCTCTGCCTCTCTCTCTCTCTGTGTGACTATTATAAATAAATAAAAAATAAAATCT	1	SINEC_Cf	4.5	YES
SINE	G_WOLF	GSD2	chr23	16306956	16307165	16214916	16214916	aagtatgtgaaga	aagtatgtgaaga	aagtatgtgaaga	no	SINE/tRNA	Forward	SINEC_Cf	+	N/A	16214916	16214917	N/A	16307165	16306956	16307166	16306957	FALSE	tacttat	1000	16214917-16214929	16306957\16306969	FALSE	16307166\16307178	16307156\16307165	chr23:16306970-16307165	GGGATCCCTGGGTGGCGCAGCGGTTTGGCGCCTGCCTTTGACCCAGGGCGCGATCCTGGAGACCCGGGATCGAATCCCACGTCGGGCTCCCGGTGCATGGAGCCTGCTTCTCCCTCTGCCTGTGTCTCTGCCTCTCTCTCTCTCACTGTGTGCCTATCATAAATAAATTAAAAAAAAAAAAAAATTAAAAAAAAAA	1	SINEC_Cf	2.2	YES
SINE	G_WOLF	GSD2	chr23	16767252	16767446	16675538	16675538	aaaagaagtgtca	aaaagaagtgtca	aaaagaagtgtca	no	SINE/tRNA	Forward	SINEC_Cf3	+	N/A	16675538	16675539	N/A	16767446	16767252	16767447	16767253	FALSE	CTTTTAG	1000	16675539-16675551	16767253\16767265	FALSE	16767447\16767459	16767440\16767446	chr23:16767266-16767446	GGGCAGCCCCGGTGGCGCAGCAATTTGGCGCCGCCTGCAGCCTGGGGTGTGATCCTGGGGACCCGGGATCGAGTCCCACATCCGGCTTCCTGCATGGAGCCTGCTTCTCCCTCTCTCTCTGCCTGTGTCTCTGCCTCTTTCTCTCTGTGTCTATGAATCAATAAATAAAATATTAAAAAAA	1	SINEC_Cf3	9.7	YES
SINE	G_WOLF	GSD2	chr23	16802511	16802715	16710702	16710702	aaaaagaatgcctttag	aaaaagaatgcctttag	aaaaagaatgcctttag	no	SINE/tRNA	Forward	SINEC2A1_CF	+	N/A	16710702	16710703	N/A	16802715	16802511	16802716	16802512	FALSE	tttttat	1000	16710703-16710719	16802512\16802528	FALSE	16802716\16802732	16802705\16802715	chr23:16802529-16802715	GGATCCCTGGGTGGCGCAGCGGTTTAGCGCCTGCCTTTGGCCCAGGGCGTGATCCTGGAGACCCGGGATCGAATCCCACATCGGGCTCCCAGTGCATGGAGCCTGTTTCTCCCTCTGCCTATGTCTCTGCCTCTCTCTCTCTCTCTCTCTGTGACTATCATAAATAAATAAAAATTAAAAAAAAAAA	1	SINEC_Cf	3.7	YES
SINE	G_WOLF	GSD2	chr23	17002162	17002380	16908754	16908754	ctgtctttaagatttatt	ctgtctttaagatttatt	ctgtctttaagatttatt	no	SINE/tRNA	Reverse	SINEC2A1_CF	+	N/A	16908754	16908755	N/A	17002380	17002162	17002381	17002163	FALSE	ttattat	1000	16908755-16908772	17002163\17002180	FALSE	17002381\17002398	17002181\17002187	chr23:17002181-17002380	TTTTTTTGTTTTTTTTTTTAATTTTTTATTTATGATAGTCACACACAGATTGAGAGAGAGAGAGAGAGAGGCAGAGACACAGGCAGAGAAAGAAGCAGGCTCCATGCACCGGGAGCCCGATGTGGGATTCAATCCCGAGTCTCCAGGATCGCGCCCTGAGCCAAAGGCAGGCGCCAAACCGCTGCGCCACCCAGGGATCC	1	SINEC2A1_CF	4.2	YES
SINE	G_WOLF	GSD2	chr23	17201576	17201794	17108089	17108089	aaaagatgggtat	aaaagatgggtat	aaaagatgggtat	no	SINE/tRNA	Forward	SINEC2A1_CF	+	N/A	17108089	17108090	N/A	17201794	17201576	17201795	17201577	FALSE	CTTTTAA	1000	17108090-17108102	17201577\17201589	FALSE	17201795\17201807	17201767\17201794	chr23:17201590-17201794	GGGATTCATGGGTGGCGCAGCGGTTTAGCGGCTGCCTTTGGCCCAGGGCGCGATCCTGGAGACCCGGAATCGAATCCCACGTCGGGCTCCCGGTGTATGGAGCCTGCTTCTCCCTCTGCCTGTGTCTCTGCCTCTCTCTCTCTCTCTGTGACTATCATAAATAAATAAAAATAATTTAAAAAAAAAAAAAAAAAAAAAAAAAAAA	1	SINEC2A1_CF	3.2	YES
SINE	G_WOLF	GSD2	chr23	17453315	17453528	17359811	17359811	N/A	N/A	N/A	no	SINE/tRNA	Forward	SINEC2A1_CF	+	N/A	17359811	17359812	N/A	17453528	17453316	17453529	17453317	FALSE	N/A	1000	N/A	N/A\N/A	FALSE	N/A\N/A	17453523\17453528	chr23:17453317-17453528	TAAAAAATTTATATAGGGATCCCTGGGTGGCGCAGCAGTTTGGCGCTTGCCTTTGGCTCAGGGCGCGATCCTGGAGACCCGGGATCGAGTCCCACGTCGGGCTCCCGGTGCATGGAGCCTGCTTCTCTCTCTGCCTGTGTCTCTGCCTCTCTCTCTCTCTGTCTCTCTGTGTGACTATCATAAATAAATAAAAAAAAAAAAACTTTAAAAAA	1	SINEC2A1_CF	2.6	YES
SINE	G_WOLF	GSD2	chr23	17938839	17939055	17844547	17844547	agaactcatacagca	agaactcatacagca	agaactcatacagca	no	SINE/tRNA	Forward	SINEC_Cf	+	N/A	17844547	17844548	N/A	17939055	17938839	17939056	17938840	FALSE	gttctag	1000	17844548-17844562	17938840\17938854	FALSE	17939056\17939070	17939044\17939055	chr23:17938855-17939055	GGGATCCCTGGGTGGCGCAGCGGTTTGGCGCCTGCCTTTGGCCAAGGGTGCGATCCTGGAGACCCGGGATCGAATCCCACGTCGGGCTCCCGGTGCATGGAGCCTGCTTCTCCCTCTACCTGTGTCTCTGCCTCATTCTCTCTCTCTCTCTGTGACTATCACAAATAAATAAAAATTAAAAAAAAAATTAAAAAAAAAAAA	1	SINEC_Cf	3.7	YES
SINE	G_WOLF	GSD2	chr23	17941871	17942072	17847356	17847356	cagaacctgcatttt	cagaacctgcatttt	cagaacctgcatttt	no	SINE/tRNA	Reverse	SINEC2A1_CF	+	N/A	17847356	17847357	N/A	17942072	17941871	17942073	17941872	FALSE	attttaa	1000	17847357-17847371	17941872\17941886	FALSE	17942073\17942087	17941890\17941893	chr23:17941887-17942072	TTATTTTAATTTTTTATTTATTTATGATAGTCACACAGAGAGAGAGAGAGAGAGAGGCAGAGACACAGGCAGAGGGAGAAGCAGGCTCCATGCACCAGGAGCCCGATGTGGGATTCGATCCTGGGTCTCCAGGATCGCGCCCTGGGCCAAAGGCAGGCGCTAAACCGCTGCGCCACCCAGGGATCC	1	SINEC2A1_CF	2.7	YES
SINE	G_WOLF	GSD2	chr23	18166042	18166237	18073196	18073196	gaaaataaatctt	gaaaataaatctt	gaaaataaatctt	no	SINE/tRNA	Reverse	SINEC_Cf	+	N/A	18073196	18073197	N/A	18166237	18166042	18166238	18166043	FALSE	atcttaa	1000	18073197-18073209	18166043\18166055	FALSE	18166238\18166250	18166056\18166066	chr23:18166056-18166237	TTTTTTTTTTTAATTTTTATTTATTTATGATAGTTACAGAGAGAGAGAGAGGCAGAGACACAGGCAGAGGGAGAAGCAGGCTCCACGCACTGGGAGCCCGACGTGGGATTCGATCCCGGGTCTCCAGGATCGCGCCCTGGGCCAAAGGCAGGCGCCAAACCGCTGCGCCACCCAGGGATCCC	1	SINEC_Cf	1.6	YES
SINE	G_WOLF	GSD2	chr23	18429917	18430117	18339525	18339525	agctata	agctata	agctata	no	SINE/tRNA	Forward	SINEC_Cf3	+	N/A	18339525	18339526	N/A	18430117	18429917	18430118	18429918	FALSE	tagcTCT	1000	18339526-18339532	18429918\18429924	FALSE	18430118\18430124	18430107\18430112	chr23:18429925-18430117	CAGGGCAGCCCCGGTGGCACAGCAGTTTAGAGCCGCCTGCAGCCCGGGGTGTGATCCTGGAGACCCGGGATCGAGTCCCACGTTGGGCTCCCTGCATGGATCCTGCTTCTCCCTCTGCCTGTGACTCTGCCTCTCTCTCTCTCTCTCTCTATGAATAAATAAATAAAATCTTAAAAAAAAAGAAAAAAGAAAA	1	SINEC_Cf3	7.3	YES
SINE	G_WOLF	GSD2	chr23	18708299	18708509	18618145	18618145	tagagtgtggtctgcag	tagagtgtggtctgcag	tagagtgtggtctgcag	no	SINE/tRNA	Forward	SINEC2A1_CF	+	N/A	18618145	18618146	N/A	18708509	18708299	18708510	18708300	FALSE	CTCTAAA	1000	18618146-18618162	18708300\18708316	FALSE	18708510\18708526	18708497\18708509	chr23:18708317-18708509	GGATCCCTGGGTGGCGCAGCGGTTTGGCGCCTGCCTTTGGCCCAGGGCGCGATCCTGGAGACCCGGGATCGAATCCCACGTCGGGCTCCCGGTGCATGGAGCCTGCTTCTCCTTCTGCCTATGTCTCTGCCTCTCTCTCTCTCTCTCTCTCTGTGTGACTATCATAAATAAATAAAAATTAAAAAAAAAAAAA	1	SINEC2A1_CF	1.6	YES
SINE	G_WOLF	GSD2	chr23	19679881	19680098	19589309	19589309	N/A	N/A	N/A	no	SINE/tRNA	Reverse	SINEC2A1_CF	+	19589310	19589309	19589311	19589310	19680099	19679881	19680100	19679882	FALSE	N/A	1000	N/A	N/A\N/A	FALSE	N/A\N/A	19679884\19679887	chr23:19679882-19680099	TGTTTTCGAAGACTTTTTTTTTTTTTTAAAGGATTTTCAATTTTTATTTATTTATGATAGCCACACACAGAGAGAGAGAGAGAGAGGCAGAGACACAGGCAGAGGGAGAAGCAGGCTCCATGCACCGGGAGCCCGATGTGGGATTCGATCCTGGGTCTCCAGGATCGCGCCCTGGGCCAAAGGTAGGCGCCAAACCACTGCGCCACCCAGGGATCCAT	1	SINEC2A1_CF	3.6	YES
SINE	G_WOLF	GSD2	chr23	19987395	19987617	19895454	19895454	cattgtcttttt	cattgtcttttt	cattgtcttttt	no	SINE/tRNA	Reverse	SINEC2A1_CF	+	N/A	19895454	19895455	N/A	19987617	19987395	19987618	19987396	FALSE	tTTTTAT	1000	19895455-19895466	19987396\19987407	FALSE	19987618\19987629	19987408\19987435	chr23:19987408-19987617	TTTTTTTTTTTTTTTTTTTTTTTTTTTTAATTTTATTTATTTATGATAGTCACACAGAGAGAGAGAGAGAGAGAGAGAGGCAGAGACATAGGCAGAGGGAGAAGCAGGCTCCATGCACCGGGAGCCTGACGTGGGATTCGATCCCAGGTCTCCAGGATCGTGCCCTGGGCCAAAGGCAGGCGCTAAACCGCTGCGCCACCCAGGGATCCC	1	SINEC2A1_CF	2.8	YES
SINE	G_WOLF	GSD2	chr23	19994454	19994654	19902260	19902260	caagaatattttatttctttt	caagaatattttatttctttt	caagaatattttatttctttt	no	SINE/tRNA	Reverse	SINEC_Cf	+	N/A	19902260	19902261	N/A	19994654	19994454	19994655	19994455	FALSE	cttttct	1000	19902261-19902281	19994455\19994475	FALSE	19994655\19994675	19994476\19994484	chr23:19994476-19994654	TTTTTTTTTAATTTTTATTTATTTATGATAGTTACAGAGAGAGAGAGAGGCAGAGACACAGGCAGAGGGAGAAGCAGGCTCCATGCACCGGGAGCCTGATGTGGGATTCGATCCCGGGTCTCCAGGATCGCGCCCTGGGCCAAAGGCAGGCGCCAAACCGCTGCGCCACCCAGGGATCC	1	SINEC_Cf	1.7	YES
SINE	G_WOLF	GSD2	chr23	20257705	20257926	20173318	20173318	agaaattccaggtgttag	agaaattccaggtgttag	agaaattccaggtgttag	no	SINE/tRNA	Forward	SINEC2A1_CF	+	N/A	20173318	20173319	N/A	20257926	20257705	20257927	20257706	FALSE	TTTCTAA	1000	20173319-20173336	20257706\20257723	FALSE	20257927\20257944	20257907\20257926	chr23:20257724-20257926	GGGATCCCTGGGTGGCGCAGCGGTTTGGCGCCTGCCTTTGGCCCAGGGCGCGATCCTGGAGACCCGGGATCGAATCCCACGTTAGGCTCCCGGTGCATGGAGCCTGCTTCTCCCTCTGCCTGTGTCTCTGCCTCCCTCTCTCTCTCTCTCTATGTGACTATCATAAATAAAAAAAAAAAAATTAAAAAAAAAAAAAAAAAAAA	1	SINEC2A1_CF	3.1	YES
SINE	G_WOLF	GSD2	chr23	20344681	20344888	20266471	20266471	aagaatctatgggg	aagaatctatgggg	aagaatctatgggg	no	SINE/tRNA	Forward	SINEC2A1_CF	+	N/A	20266471	20266472	N/A	20344888	20344681	20344889	20344682	FALSE	TTCTTAA	1000	20266472-20266485	20344682\20344695	FALSE	20344889\20344902	20344877\20344888	chr23:20344696-20344888	GGGATCCCTGGGTGGCGCAGCGGTTTGGCGCCTGCCTTTGGCCCAGGGCGCGATCCTGGAGACCCGGGATCGAATCCCACGTCGGGCTCCCGGTGCATGGAGCCTGCTTCTCCCTCTGCCTGTGTCTCTGCCTCTCTCTCTCTCTCTCTGTGACTATCATAAATAAATAAAAAAAAAATTTAAAAAAAAAAAA	1	SINEC2A1_CF	0.0	YES
SINE	G_WOLF	GSD2	chr23	20346428	20346630	20268008	20268008	ttaaaaatctctaagata	ttaaaaatctctaagata	ttaaaaatctctaagata	no	SINE/tRNA	Forward	SINEC2A1_CF	+	N/A	20268008	20268009	N/A	20346630	20346428	20346631	20346429	FALSE	tttaaat	1000	20268009-20268026	20346429\20346446	FALSE	20346631\20346648	20346617\20346630	chr23:20346447-20346630	GGGATCCCTGGGTGGCGCAGCGGTTTGGCGCCTGCCTTTGGCCCAGGGCGCGATCCTGGAGACCCGGGATCGAATCCCACGTCGGGCTCCCGGTGCATGGAGCCTGCTTCTCCCTCTGCCTGTGTCTCTGCCTCTCTCTCTCTCACTGTGTGCCTATCATAAATAAATTTAAAAAAAAAAAAAA	1	SINEC2A1_CF	1.1	YES
SINE	G_WOLF	GSD2	chr23	20704254	20704471	20625873	20625873	aaacctggatttcct	aaacctggatttcct	aaacctggatttcct	no	SINE/tRNA	Reverse	SINEC2A1_CF	+	N/A	20625873	20625874	N/A	20704471	20704254	20704472	20704255	FALSE	TTCCTAA	1000	20625874-20625888	20704255\20704269	FALSE	20704472\20704486	20704270\20704289	chr23:20704270-20704471	TTTTTTTTTTTTTTTTTTTTAAATATTTTATTTATTTATTTATGATAGTCACAGAGAGAGAGAGAGAGAGGCAGAGACACAGGCAGAGGGAGAAGCAGGCTCCATGCACCGGGAGCCCGACGTGGGATTCGATCCCGGGTCTCCAGGATCGCGCCCTGGGCCAAAGGCAGGCGCCAAACCGCTGCACCACCCAGGGATCCCC	1	SINEC2A1_CF	1.1	YES
SINE	G_WOLF	GSD2	chr23	20839632	20839844	20761053	20761053	atgtaaactatatcaatttttt	atgtaaactatatcaatttttt	atgtaaactatatcaatttttt	no	SINE/tRNA	Reverse	SINEC2A1_CF	+	N/A	20761053	20761054	N/A	20839844	20839632	20839845	20839633	FALSE	TTTTTAA	1000	20761054-20761075	20839633\20839654	FALSE	20839845\20839866	20839655\20839666	chr23:20839655-20839844	TTTTTTTTTTTTAAATTTTTATTTATTTATGATAGTCACACAGAGAGAGAGAGAGAGAGGCAGAGACATAGGCAGAGGGAGAAGCAGGCTCCATGCACCAGGAGCCTGATGTGGGATTCGATCCCGGGTCTCCAGGATCACGCCCTGGGCCAAAGGCAGGCGCTAAACCGCTGCACCACCCAGGGATCCC	1	SINEC_Cf	4.2	YES
SINE	G_WOLF	GSD2	chr23	20917354	20917554	20841555	20841555	cttaaaaacaaaacaa	cttaaaaacaaaacaa	cttaaaaacaaaacaa	no	SINE/tRNA	Reverse	SINEC2A1_CF	+	N/A	20841555	20841556	N/A	20917554	20917354	20917555	20917355	FALSE	aacaaaa	1000	20841556-20841571	20917355\20917370	FALSE	20917555\20917570	20917371\20917386	chr23:20917371-20917554	TTTTTTTTTTTTTTTTAATTTATGATAGTCACAGAGAGAGAGAGAGAGAGAGAGAGGCAGAGACAGGCAGAGGGAGAAGCAGGCTCCATGCACCGGGAGCCCGACGTGGGATTTGATCCCGGGTCTCCAGGATCGCGCCCTGGATCAAAGGCAGGCGCCAAACCGCTGCGCCACCCAGGGATCC	1	SINEC2A1_CF	2.2	YES
SINE	G_WOLF	GSD2	chr23	21267880	21268068	21276509	21276509	ttgaaatattaacagt	ttgaaatattaacagt	ttgaaatattaacagt	no	SINE/tRNA	Forward	SINEC_Cf	+	N/A	21276509	21276510	N/A	21268068	21267880	21268069	21267881	FALSE	ttcaaat	1000	21276510-21276525	21267881\21267896	FALSE	21268069\21268084	21268057\21268066	chr23:21267897-21268068	TGGGATCGCTGGGTGGCGCAGCGGTTTGGCGCCTGCCTTTGGCCCAGGGCGCGATCCTGGAGACCCGGGATCGAATCCCACATCAGGCTCCCGGTGCATGGAGCCTGCTTCTGTCTCTGCCTCTCTCACTCTCTGTATGACTATCATAAATAAATAAATTAAAAAAAAAATG	1	SINEC_Cf	3.0	YES
SINE	G_WOLF	GSD2	chr23	21356399	21356603	21364912	21364912	gtaaaatgccactctt	gtaaaatgccactctt	gtaaaatgccactctt	no	SINE/tRNA	Reverse	SINEC_Cf	+	N/A	21364912	21364913	N/A	21356603	21356399	21356604	21356400	FALSE	CTCTTAT	1000	21364913-21364928	21356400\21356415	FALSE	21356604\21356619	21356416\21356425	chr23:21356416-21356603	TTTTTTTTTTAATTTTTTTTATTTATTTATGATAGTTACAGAGAGAGAGAGAGAGAGGCAGAGACACAGGCAGAGGGAGAAGCAGGCTCCATGCACCGGGAGCCCGATGTGGGATTCGATCCCGGGTCTCCAGGATCGCGCCCTGGGCCAAAGGCAGGCGCCAAACCGCTGCGCCACCCAGGGATCCC	1	SINEC_Cf	1.1	YES
SINE	G_WOLF	GSD2	chr23	21391122	21391324	21399198	21399198	tagaa	tagaa	tagaa	no	SINE/tRNA	Forward	SINEC_Cf	+	N/A	21399198	21399199	N/A	21391324	21391122	21391325	21391123	FALSE	ttctaaa	1000	21399199-21399203	21391123\21391127	FALSE	21391325\21391329	21391315\21391324	chr23:21391128-21391324	AAGGCAAATAGGGATCCCTGGGTGGCGCAGCGGTTTGGCGCCTGCCTTTGGCCCAGGGCGCGATCCTGGAGACCCGGGATCGAATCCCATATCAGGCTCCCGGTGCATGGAGCCTGCTTCTCCCTCTGCCTGTGTCTCTGCCCCTCTCTCTCTCTCTCTCTGTGACTATCATAAATAAATAAAAATTAAAAAAAAAA	1	SINEC_Cf	2.7	YES
SINE	G_WOLF	GSD2	chr23	21395554	21395763	21403623	21403623	gagtatgtttta	gagtatgtttta	gagtatgtttta	no	SINE/tRNA	Reverse	SINEC2A1_CF	+	N/A	21403623	21403624	N/A	21395763	21395554	21395764	21395555	FALSE	TTTTAGA	1000	21403624-21403635	21395555\21395566	FALSE	21395764\21395775	21395567\21395575	chr23:21395567-21395763	TTTTTTTTTATTTTATTTTTTTTAAATCTTTATTTATTTATGATAGTCACAGAGAGAGAGAGAGAGGCAGAGACATAGGCAGAGGGAGAAGCAGGCTCCATGCACCGGGAGCCCGACGTGGGATTCGATCCCGGGTCTCCAGGATCGCGCCCTGGGCCAAAGGCAGGCGCTAAACCGCTGCGCCACCCAGGGATCCC	1	SINEC2A1_CF	2.1	YES
SINE	G_WOLF	GSD2	chr23	21439007	21439209	21446906	21446906	cttctccttggaatttt	cttctccttggaatttt	cttctccttggaatttt	no	SINE/tRNA	Reverse	SINEC_Cf	+	N/A	21446906	21446907	N/A	21439209	21439007	21439210	21439008	FALSE	ATTTTGC	1000	21446907-21446923	21439008\21439024	FALSE	21439210\21439226	21439025\21439044	chr23:21439025-21439209	TTTTTTTTTTTTTTTTTTTTATTTATGATAGGCACACAGTGAGAGAGAGAGAGAGGCAGAGACACAGGCAGAGGGAGAAGCAGGCTCCATGCACCGGGAGCCCGATGTGGGATTCGATCCCGGGTCTCCAGGATCGCGCCCTGGGCCAAAGGCAGGCGCCAAACCGCTGCGCCACCCAGGGATCC	1	SINEC_Cf	2.2	YES
SINE	G_WOLF	GSD2	chr23	21651329	21651547	21660162	21660162	N/A	N/A	N/A	no	SINE/tRNA	Reverse	SINEC2A1_CF	+	21660171	21660170	21660172	21660171	21651556	21651337	21651557	21651338	FALSE	N/A	1000	N/A	N/A\N/A	FALSE	N/A\N/A	21651341\21651345	chr23:21651338-21651556	CTATTTTTATTTTTATTTTTTTTTAAAGTTTTTTTTTATTTATTTATGATAGTCACACACACACACAGAGAGAGAGAGGCAGAGACACAGGCAGAGAGAGAAGCAGGCTCCATGCACCGGGAGCCCGACGTGGGATTCGATCCCGGGTCCCCAGGATCGCGCCCTGAGCCAAAGGCAGGCGCCAAACCGCTGCGCCACCCAGGGATCCCCGATATTAGC	1	SINEC2A1_CF	4.1	YES
SINE	G_WOLF	GSD2	chr23	21705147	21705354	21713729	21713729	tataagttcttt	tataagttcttt	tataagttcttt	no	SINE/tRNA	Reverse	SINEC2A1_CF	+	N/A	21713729	21713730	N/A	21705354	21705147	21705355	21705148	FALSE	tctttat	1000	21713730-21713741	21705148\21705159	FALSE	21705355\21705366	21705160\21705164	chr23:21705160-21705354	TTTTTATTTTTAACATTTTTTAAAAATTTTTATTTATTTATGATAGTCACAGAGAGAGAGAGAGGCAGAGACGCAGGCAGAGGGAGAAGCAGGCTCCATGCACCAGGAGCCCGACGTGGGATTCGATCCCGGGTCTCCAGGATCGCGCTCTGGGCCAAAGGCAGGCGCCAAACCACTGCGCCACCCAGGGATCCC	1	SINEC2A1_CF	2.7	YES
SINE	G_WOLF	GSD2	chr23	21769122	21769341	21777594	21777594	taaatgtttctactcta	taaatgtttctactcta	taaatgtttctactcta	no	SINE/tRNA	Forward	SINEC2A1_CF	+	N/A	21777594	21777595	N/A	21769341	21769122	21769342	21769123	FALSE	ATTTAAA	1000	21777595-21777611	21769123\21769139	FALSE	21769342\21769358	21769335\21769336	chr23:21769140-21769341	GGGATCCCTGGGTGGCGCAGCGGTTTGGCGCCTGCCTTTGGCCCAGGGCGTGATCCCGGAGACCCGGGATCGAATCCCACGTCGGGCTCCCGGTGCATGGAGCCTGCTTCTCCCTCTGCCTGTGTCTCTGCCTCCCTCTCTCTCTCTCTCTGTAACTATCATAAATAAATTAAAAAAAAAAAAAAAAAAAAAAAGAACTCTC	1	SINEC2A1_CF	2.6	YES
SINE	G_WOLF	GSD2	chr23	21825679	21825877	21833429	21833429	aaaaatttaaaacag	aaaaatttaaaacag	aaaaatttaaaacag	no	SINE/tRNA	Forward	SINEC2A1_CF	+	N/A	21833429	21833430	N/A	21825877	21825679	21825878	21825680	FALSE	tttttat	1000	21833430-21833444	21825680\21825694	FALSE	21825878\21825892	21825868\21825877	chr23:21825695-21825877	GGATCCCTGGGTGGCGCAGCGGTTTGGCGCCTGCCTTTGGCCCAGGGCGCGATTCTGGAGACCCGGGATCGAATCCCACATCGGGCTCCCGGTGCATGGAGCCTGCTTCTCCCTCTGCCTATGTCTCTGCCTCTCTCTCTCTCTCTGTGACTATCATAAATAAATAAATATTTAAAAAAAAAA	1	SINEC2A1_CF	2.2	YES
SINE	G_WOLF	GSD2	chr23	21912285	21912497	21919894	21919894	N/A	N/A	N/A	no	SINE/tRNA	Forward	SINEC2A1_CF	+	21919895	21919894	21919896	21919895	21912498	21912285	21912499	21912286	FALSE	N/A	1000	N/A	N/A\N/A	FALSE	N/A\N/A	21912490\21912496	chr23:21912286-21912498	TAAAAAAATAAGATTTTAGGGATCCCTGGGTGGCGCAGCGGTTTAGCGCCTGCCTGTGGCCCAGGGCGCGATCCTGGAGACCCAGGATCGAATCCCATGTCAGGCTCCCGGTGCATGGAGCCTGCTTCTCCATCTGCCTGTGTCTCTGCCTCTCTCTCTCTCTCTCACTGTGTGCCTATCATAAATAAATAAAATTTAAAAAATAAAAAAATA	1	SINEC2A1_CF	4.7	YES
SINE	G_WOLF	GSD2	chr23	22016699	22016908	22024042	22024042	agaaaaagggctgag	agaaaaagggctgag	agaaaaagggctgag	no	SINE/tRNA	Forward	SINEC_Cf	+	N/A	22024042	22024043	N/A	22016908	22016699	22016909	22016700	FALSE	TTTCTCT	1000	22024043-22024057	22016700\22016714	FALSE	22016909\22016923	22016902\22016908	chr23:22016715-22016908	GGATCCCTGGGTGGCGCAGCGGTTTGGCGCCTGCCTTTGGCCCAGGGCGCGATCCTGGAGACCCGGGATCGAATCCCACGTCGGGCTCCCGGTGCATGGAGCCTGCTTCTCCCTCTGCCTGTGTCTCTGCCTCTCTCTCTTTCTCTCTCTGTGACTATCATAAATAAATAAAAATAAAAATAAAAATAAAAAAA	1	SINEC_Cf	1.2	YES
SINE	G_WOLF	GSD2	chr23	22169998	22170195	22176492	22176492	agaaagaggatagac	agaaagaggatagac	agaaagaggatagac	no	SINE/tRNA	Forward	SINEC2A1_CF	+	N/A	22176492	22176493	N/A	22170195	22169998	22170196	22169999	FALSE	TTTCTAA	1000	22176493-22176507	22169999\22170013	FALSE	22170196\22170210	22170187\22170195	chr23:22170014-22170195	GGGATCCCTGGGTGGCGCAGCGGTTTGGCGCCTGCCTTTGCCCCAGGGCGTGATCCTGGAGACCCGGGATCAAATCCCACATCGGGCTCCCGGTGCATGGAGCCTGCTTCTCCCTCTGCCTGTGTCTCTGCCTCTCTCTCTCTCTGTATCTATCATAAATAAATAAAATATTTAAAAAAAAA	1	SINEC2A1_CF	3.3	YES
SINE	G_WOLF	GSD2	chr23	22543397	22543606	22550379	22550379	tttaaaataatgctaatcagg	tttaaaataatgctaatcagg	tttaaaataatgctaatcagg	no	SINE/tRNA	Forward	SINEC2A1_CF	+	N/A	22550379	22550380	N/A	22543606	22543397	22543607	22543398	FALSE	ttaaatt	1000	22550380-22550400	22543398\22543418	FALSE	22543607\22543627	22543588\22543604	chr23:22543419-22543606	GATCCCTGGGTGGCGCAGTGGTTTGGCGCCTGCCTTTGGCCCAGGGCACGATCCTGGAGACCCCGGATCAAATCCCACATCAGGCTCCCGGTGCATGGAGCCTGCTTCTTCCTCTGCCTATGTCTCTGCCTCTCTCTCTCTCTGTGACTATCATAAATAAATAAAAATTAAAAAAAAAAAAAAAAATC	1	SINEC2A1_CF	4.8	YES
