## Additional_File1 for "A phylogenetic estimate of canine retrotransposition rates based on genome assembly comparisons": SINE-G_WOLF_info.seq.txt (part 18 of 43)

MEI_type	Filled_Site	Empty_Site	#chr	Filled_start	Filled_end	Empty_start	Empty_end	Age_TSD_Seq_empty	Age_TSD_Seq_left	Age_TSD_Seq_right	Age_orientation	RM_Class	RM_orientation	RM_subfamilies	Reference_orientation	Refined_Empty_end	Refined_Empty_left_bound	Refined_Empty_right_bound	Refined_Empty_start	Refined_Filled_end	Refined_Filled_left_bound	Refined_Filled_right_bound	Refined_Filled_start	TE_extends	age_endo	age_flank	empty_coords	left_TSD_filled	mismatch_TSD	right_TSD_filled	Adjacent_Poly	extracted_coords	extractedSeq	numExtractedRepMaskHits	repMaskNames	repMaskDivergence	pass_relaxed_poly(A)_screen
SINE	G_WOLF	GSD2	chr23	22584956	22585172	22591443	22591443	taaagtctcaaaatctc	taaagtctcaaaatctc	taaagtctcaaaatctc	no	SINE/tRNA	Forward	SINEC2A1_CF	+	N/A	22591443	22591444	N/A	22585172	22584956	22585173	22584957	FALSE	CTTTAGC	1000	22591444-22591460	22584957\22584973	FALSE	22585173\22585189	22585170\22585172	chr23:22584974-22585172	GGATCCCTGGGTGGCGCAGCGGTTTGGCGCCTGCCTTTGGCCCAGGGCGCGATCCTGGAGACCCGGAATCGAATCCCACATCGGGCTCCCGGTGCATGGAGCCTGCTTCTCCCTCTGCCTATGTCTCTGCCTCTCTCTCTCTCTCTCTCTCACTGTGTGCTTATCATGAATAAATAAAATTTAAAAAAAAATAAATAAA	1	SINEC2A1_CF	3.7	YES
SINE	G_WOLF	GSD2	chr23	22683851	22684036	22689203	22689203	tatcttacattt	tatcttacattt	tatcttacattt	no	SINE/tRNA	Reverse	SINEC_Cf2	+	N/A	22689203	22689204	N/A	22684036	22683851	22684037	22683852	FALSE	CATTTGT	1000	22689204-22689215	22683852\22683863	FALSE	22684037\22684048	22683864\22683874	chr23:22683864-22684036	TTTTTTTTTTTAAAGATTTTATTTAGTTATTCATAAGAGACATAGACAGAGGCAGAGGGAGAAGCAGGCTCCATTCCATGCAGGGAGCCTGACGTGGGGCTCAATCCCGGGTCCCCAGGACCACACCCTGGACTGAAGGCAGCGCTCAACCGCTGAGCCACCTGGGCTGCCCC	1	SINEC_Cf2	9.1	YES
SINE	G_WOLF	GSD2	chr23	22769498	22769697	22774834	22774834	aaaatagggagacga	aaaatagggagacga	aaaatagggagacga	no	SINE/tRNA	Forward	SINEC_Cf	+	N/A	22774834	22774835	N/A	22769697	22769498	22769698	22769499	FALSE	attttgc	1000	22774835-22774849	22769499\22769513	FALSE	22769698\22769712	22769692\22769697	chr23:22769514-22769697	GGGATCCCTGGGTGGCGCAGTGGTTTAGCACCTGCCTTTGGCCCAGGGCGCGATCCTGGAGACCCGGGATCGAATCCCACGTCAGGCTCCCGGTGCATGGAGCCTGCTTCTCCCTCTGCCTATGTCTCTGCCTCTCTCTCTCTCACTGTGTGCCTATCATAAATAAAATTTAAAAATTAAAAAA	1	SINEC_Cf	3.9	YES
SINE	G_WOLF	GSD2	chr23	22785432	22785672	22791330	22791330	ctaaaataaacaaatcttt	ctaaaataaacaaatcttt	ctaaaataaacaaatcttt	no	SINE/tRNA	Reverse	SINEC_Cf	+	N/A	22791330	22791331	N/A	22785672	22785432	22785673	22785433	FALSE	tctttaa	1000	22791331-22791349	22785433\22785451	FALSE	22785673\22785691	22785452\22785492	chr23:22785452-22785672	TTTTTTTTTTTTTTTTTTTTTTTTTTTTTTTTTTTTTTTTTAAAGATTTTATTTATTTATTCATGACAGTCACACAGAGAGAGAGAGAGAGGCAGAGACACAGGCAGAGGGAGAAGCAGGCTCCATGCACCGGGAGCCCGATGTGGGATTCGATCCCGGGTCTCCAGGATCGCGCCCTGGGCCAAAGGCAGGCGCCAAACCGCTGCGCCACCCAGGGATCC	1	SINEC_Cf	1.7	YES
SINE	G_WOLF	GSD2	chr23	22892127	22892329	22897393	22897393	aagatacaattttca	aagatacaattttca	aagatacaattttca	no	SINE/tRNA	Forward	SINEC_Cf	+	N/A	22897393	22897394	N/A	22892329	22892127	22892330	22892128	FALSE	ATCTTAA	1000	22897394-22897408	22892128\22892142	FALSE	22892330\22892344	22892317\22892329	chr23:22892143-22892329	GGGGATCCCTGGGTGGCGCAGTGGTTTGGCGCCTGCCTTTGGCCCAGGGCGCGATCCTGGAGACCCGGGATCGAATCCCACGTCGGGCTCCCGGTGCATGGAGCCTGCTTCTCCCTCTGCCTGTGTCTCTCTGCCTCTCTCTCTCTCCGTGACTATCATAAATAAATAAAAATTAAAAAAAAAAAAA	1	SINEC_Cf	1.1	YES
SINE	G_WOLF	GSD2	chr23	22917333	22917542	22922449	22922449	ctgatttgcaaatgttca	ctgatttgcaaatgttca	ctgatttgcaaatgttca	no	SINE/tRNA	Reverse	SINEC_Cf	+	N/A	22922449	22922450	N/A	22917542	22917333	22917543	22917334	FALSE	GTTCAAT	1000	22922450-22922467	22917334\22917351	FALSE	22917543\22917560	22917352\22917352	chr23:22917352-22917542	TGAAGCATTTTTTTTTAATTTTTATTTATTTATGATAGGCACACAGTGAGAGAGAGAGAGGCAGAGACACAGGCAGAGGGAGAAGCAGGCTCCATGCACCGGGAGCCTGACGTGGGATTTGATCCTGGGTCTCCAGGATCGCGCCCTGGGCCAAAGGCAGGCGCTAAACCGCTGCGCCACCCAGGGATCCC	1	SINEC_Cf	3.3	YES
SINE	G_WOLF	GSD2	chr23	23028745	23028967	23033913	23033913	aataaatcaagccttg	aataaatcaagccttg	aataaatcaagccttg	no	SINE/tRNA	Forward	SINEC2A1_CF	+	N/A	23033913	23033914	N/A	23028967	23028745	23028968	23028746	FALSE	ttattat	1000	23033914-23033929	23028746\23028761	FALSE	23028968\23028983	23028959\23028967	chr23:23028762-23028967	GGGATCCCTGGGTGGCGCAGTGGTTTAGCGCCTGCCTTTGGCCCAGGGCGTGATCCTGGAGACCCGGGATCGAATCCCACGTCGGGCTCCCAGTGCATGGAGCCTGCTTCTCCCTCTGCCTATGTCTCTGCCTCTCTCTCTCACTGTGTGCCTATCATAAATAAATAAAATAAAATATTTAAAAAAAATAAAAAAATAAAAAAAAA	1	SINEC2A1_CF	4.2	YES
SINE	G_WOLF	GSD2	chr23	23060063	23060279	23065029	23065029	gttcttt	gttcttt	gttcttt	no	SINE/tRNA	Reverse	SINEC_Cf	+	N/A	23065029	23065030	N/A	23060279	23060063	23060280	23060064	FALSE	tctttac	1000	23065030-23065036	23060064\23060070	FALSE	23060280\23060286	23060071\23060077	chr23:23060071-23060279	TTTTTTTAATTTTTTTTTTTATTTTTTTTTTTATTTTTTTTTTTTTTATTTATGATAGTCACAGAGAGAGAGAGAGGCAGAGACACAGGCAGAGGGAGAAGCAGGCTCCATGCACCGGGAGCCCGACGTGGGATTCGATCCCGGGTCTCCAAGATCATGCCCTGGGCCAAAGGCAGGCGCCAAACCGCTGCGCCACCCAGGGATCCCAT	1	SINEC_Cf	1.8	YES
SINE	G_WOLF	GSD2	chr23	23061732	23061928	23066482	23066482	acgaataaagttgct	acgaataaagttgct	acgaataaagttgct	no	SINE/tRNA	Forward	SINEC_Cf	+	N/A	23066482	23066483	N/A	23061928	23061732	23061929	23061733	FALSE	TTCgtaa	1000	23066483-23066497	23061733\23061747	FALSE	23061929\23061943	23061919\23061928	chr23:23061748-23061928	GGGATCCCTGGGTGGCGCAGCGGTTTGGCGCCTGCCTTTGGCCCAGGGCGCGATCCTGGAGACCCGGGATCGAATCCCACATCAGGCTCCCGGTGCATGGAGCCTGCTTCTCCCTCTGCCTATGTCTCTGTGCCCCTCTCTCTCTGTGACTATCATAAATAAATAAAAATTAAAAAAAAAA	1	SINEC_Cf	3.9	YES
SINE	G_WOLF	GSD2	chr23	23527393	23527590	23532478	23532478	aaaaatgggcagata	aaaaatgggcagata	aaaaatgggcagata	no	SINE/tRNA	Forward	SINEC_Cf	+	N/A	23532478	23532479	N/A	23527590	23527393	23527591	23527394	FALSE	tttttaa	1000	23532479-23532493	23527394\23527408	FALSE	23527591\23527605	23527587\23527590	chr23:23527409-23527590	TGGGATCCCTGGGTGGCGCAGCGGTTTGGCGCCTGCCTTTGGCCCAGGGCGCGATCCTGGAGACCCGGGATCGAATCCCACGTCAGGCTCCCGGTGCATGGAGCCTGCTTCTCCCTCTGCCTGTGTCTCTGCCTCTCTCTCTCTCACTGTGTGCCTATCATAAATAAATAAAAAAATTAAAA	1	SINEC_Cf	1.7	YES
SINE	G_WOLF	GSD2	chr23	23783413	23783625	23788218	23788218	ctcaaagcagtttct	ctcaaagcagtttct	ctcaaagcagtttct	no	SINE/tRNA	Reverse	SINEC2A1_CF	+	N/A	23788218	23788219	N/A	23783625	23783413	23783626	23783414	FALSE	TTTCTCT	1000	23788219-23788233	23783414\23783428	FALSE	23783626\23783640	23783429\23783445	chr23:23783429-23783625	TTTTTTTTTTTTTTTTTAAATTTTTTTTACTTATTTATGATAGTCACAGAGAGAGAGAGAGAGAGAGGCAGAGACATAGGCAGAGGGAGAAGCAGGCTCCATGCACTGGGAGCCCGACGTGGGATTCGATCCCGGGTCTCCAGGATCGCGCCCTGGGCCAAAGGCAGGCGCTAAACCGCTGCGCCACCCAGGGATCC	1	SINEC2A1_CF	2.1	YES
SINE	G_WOLF	GSD2	chr23	23796414	23796640	23801092	23801092	aaaaatgggatcacaa	aaaaatgggatcacaa	aaaaatgggatcacaa	no	SINE/tRNA	Forward	SINEC_Cf	+	N/A	23801092	23801093	N/A	23796640	23796414	23796641	23796415	FALSE	tttttat	1000	23801093-23801108	23796415\23796430	FALSE	23796641\23796656	23796625\23796640	chr23:23796431-23796640	GGGATCCCTGGGTGGCGCAGCGGTTTGGCGCCTGCCTTTGGCCCAGGGCGCGATCCTGGAGACCCGGGATCGAATCCCACGTCGGGCTCCCGGTGCATGGAGCCTGCTTCTCCCTCTGCCTGTGTCTCTGCGCCTCTCTCTCTCTGTGACTATCATAAATAAATAAAAATTAAAAAAAAAAAAAGGATTTCTTTAAAAAAAAAAAAAAAA	1	SINEC_Cf	1.1	YES
SINE	G_WOLF	GSD2	chr23	24367436	24367641	24361490	24361490	aaattttatacctttgc	aaattttatacctttgc	aaattttatacctttgc	no	SINE/tRNA	Forward	SINEC2A1_CF	+	N/A	24361490	24361491	N/A	24367641	24367436	24367642	24367437	FALSE	AATTTAA	1000	24361491-24361507	24367437\24367453	FALSE	24367642\24367658	24367635\24367641	chr23:24367454-24367641	GGGATCCCTGGGTGGCGCAGCGGTTTGGCACCTGCCTTTGGCCCAGGGCGCGATCCTGGAGACCCGGGATCGAATCCCACATCAGGCTCCCGGTGCATGGAGCCTGCTTTTCCCTCTGCCTATGTCTCTGCCTCTCTCTCTCTCTCTCTCTCTCTGTGACTATCATAAATAAATAAAAATTAAAAAAA	1	SINEC2A1_CF	3.8	YES
SINE	G_WOLF	GSD2	chr23	24516845	24517076	24511554	24511554	ccccagcttttttttt	ccccagcttttttttt	ccccagcttttttttt	no	SINE/tRNA	Reverse	SINEC_Cf	+	N/A	24511554	24511555	N/A	24517076	24516845	24517077	24516846	FALSE	tttttat	1000	24511555-24511570	24516846\24516861	FALSE	24517077\24517092	24516862\24516900	chr23:24516862-24517076	TTTTTTTTTTTTTTTTTTTTTTTTTTTTTTTTTTTTTTTAATTTTTATTTATTTATGATAGTCACAGAGAGAGAAAGAGAGAGAGGCAGAGACACAGGCAGAGGGAGAAGCAGGCTCCATGCACCGGGAGCCCGATGTGGGACTCGATCCCGGGTCTCCAGGATCGCGCCCTGGGCCAAAGGCAGGCGCTAAACCACTGCGCCACCCAGGGATCC	1	SINEC_Cf	3.4	YES
SINE	G_WOLF	GSD2	chr23	24784740	24784949	24780058	24780058	tgtgcatatattttg	tgtgcatatattttg	tgtgcatatattttg	no	SINE/tRNA	Reverse	SINEC2A1_CF	+	N/A	24780058	24780059	N/A	24784949	24784740	24784950	24784741	FALSE	ttttgaa	1000	24780059-24780073	24784741\24784755	FALSE	24784950\24784964	24784756\24784772	chr23:24784756-24784949	TTTTTTTTTTTTTTTTTAAAGATTTTATTTATTTATTCATGATAGTCACAGAGAGAGAGAGAGGCAGAGACACAGGCAGAGGGAGAAGCAGGCTCCATGCACCGGGAGCCCGATGTGGGATTCGATCCCGGGTCTCCAGGATCGCGCCCTGGGCCAAAGGCAGGCGCCAAACCGCTGCGCCACCCAGGGATCCC	1	SINEC2A1_CF	1.6	YES
SINE	G_WOLF	GSD2	chr23	24797733	24797933	24792844	24792844	N/A	N/A	N/A	no	SINE/tRNA	Forward	SINEC2A1_CF	+	24792857	24792855	24792858	24792856	24797946	24797744	24797947	24797745	FALSE	N/A	1000	N/A	N/A\N/A	FALSE	N/A\N/A	24797942\24797945	chr23:24797745-24797946	GGGATCCCTGGGTGGCGCAGCGGTTTAGCCCCTGCCTTTGGCCTAGGGCGCGATCCTGGAGACCCGGGATCGAATCCCACATCGGGCTCCCGGTGCATGGAGCCTGCTTCTCCCTCTGCCTGTGTCTCTGCCTCTCTCTCTCTCTCTCTGTGTGACTATCATAAATAAATAATTAAAAAAAAAAAAAAAAGAATTTCAAAAT	1	SINEC2A1_CF	2.1	YES
SINE	G_WOLF	GSD2	chr23	25212238	25212444	25208779	25208779	aaaatagaggaaagaga	aaaatagaggaaagaga	aaaatagaggaaagaga	no	SINE/tRNA	Forward	SINEC_Cf	+	N/A	25208779	25208780	N/A	25212444	25212238	25212445	25212239	FALSE	ATTTTAA	1000	25208780-25208796	25212239\25212255	FALSE	25212445\25212461	25212438\25212444	chr23:25212256-25212444	TGGGATCCCTGGGTGGCGCAGCGGTTTGGCGCCTGCCTTTGGCCCAGGGCGTGATCCTGGAGACCCGGGATCGAATCCCATATCAGGCTCCCGATGCATGGAGCCTGCTTCTCCCTCTGCCTGTGTCTCTGCCTCTCTCTCTCTCTCTCTCTGTGACTATCATAAGTAAATAAATAAAAATTAAAAAAA	1	SINEC_Cf	3.3	YES
SINE	G_WOLF	GSD2	chr23	25621607	25621825	25598772	25598772	N/A	N/A	N/A	no	SINE/tRNA	Forward	SINEC2A1_CF	+	25598796	25598786	25598797	25598787	25621835	25621621	25621836	25621622	FALSE	N/A	1000	N/A	N/A\N/A	FALSE	N/A\N/A	25621830\25621831	chr23:25621622-25621835	CTGGGGAATCCCTGGGTGGCTCAGCGGTTTAGCGCCTGCCCTTGGCCCAGGGTGCAATCCTGGAGACCCGGGATCGAGTCCCACGTCGGGCTCCCGGTGCATGGAGCCTGCTTCTCCCTCTGCCTATGTCTCTGCCTCTCTCTCTCTCTCTCTCTCTGTCATGAATAAGTAAATAAAATCTTAAAAATATATATATATATATATATATAACTGC	1	SINEC2A1_CF	8.2	NO
SINE	G_WOLF	GSD2	chr23	25922030	25922241	25898857	25898857	taataccctccagttcca	taataccctccagttcca	taataccctccagttcca	no	SINE/tRNA	Forward	SINEC_Cf	+	N/A	25898857	25898858	N/A	25922241	25922030	25922242	25922031	FALSE	tattatg	1000	25898858-25898875	25922031\25922048	FALSE	25922242\25922259	25922226\25922237	chr23:25922049-25922241	GGGATCCCTGGGTGGCGCAGCGGTTTGGCGCCTGCCTTTGGCCCAGGGCGCGATCCTGGAGACCCGGGATCGAATCCCACGTCGGGCTCCCGGTGCATGGAGCCTGCTTCTCCCTCTGCCTGTGTCTCTGTGCCTCTCTCTCTCTCTCTGTGTAACTATCATAAATAAATAAAAATTAAAAAAAAAAAATGTT	1	SINEC_Cf	2.1	YES
SINE	G_WOLF	GSD2	chr23	26452783	26453013	26428642	26428642	t	t	t	no	SINE/tRNA	Reverse	SINEC2A1_CF	+	N/A	26428642	26428643	N/A	26453013	26452783	26453014	26452784	FALSE	N/A	1000	26428643-26428643	26452784\26452784	FALSE	26453014\26453014	26452785\26452793	chr23:26452785-26453013	TTTTTTTTTAATTTTTATTTATTTATGATAGTCACACAGAGAGAGAGAGAGAGAGAGAGGCAGAGATAGGCAGAGGGAGAAGCAGGCTCCATGCACCGGGAGCCCGACGTGGGATTCGATCCTGGGTCTCCAGGATCGTGCCCTGGGCCAAAGGCAGGCGCCAAACCGCTGCGCCACCCAGGGATCCCTGAAAATCCACCTTTGTATGCAGATGAAATCTTATGTAATC	1	SINEC2A1_CF	2.1	YES
SINE	G_WOLF	GSD2	chr23	27198720	27198929	27174911	27174911	caaattagttgattttaa	caaattagttgattttaa	caaattagttgattttaa	no	SINE/tRNA	Reverse	SINEC_Cf	+	N/A	27174911	27174912	N/A	27198929	27198720	27198930	27198721	FALSE	tttaaaa	1000	27174912-27174929	27198721\27198738	FALSE	27198930\27198947	27198739\27198748	chr23:27198739-27198929	TTTTTTTTTTAATTTTTTTCCATTTATTTATGATAGTCACACACAGAGAGAGAGAGGGAGGCAGAGACACAGGCAGAGGGAGAAGCAGGCTCCATGCACCGGGAGCCCGATGTGGGATTCGATCCCGGGTCTCCAGGATCGCGCCCTGGGCCAAAGGCAGGCGCTAAACCGCTGCGCCACCCAGGGATCCC	1	SINEC_Cf	2.1	YES
SINE	G_WOLF	GSD2	chr23	27294783	27294988	27270803	27270803	aaacgactggttcg	aaacgactggttcg	aaacgactggttcg	no	SINE/tRNA	Forward	SINEC2A1_CF	+	N/A	27270803	27270804	N/A	27294988	27294783	27294989	27294784	FALSE	CGTTTCT	1000	27270804-27270817	27294784\27294797	FALSE	27294989\27295002	27294973\27294988	chr23:27294798-27294988	GGATCCCTGGGTGGCGCAGTGGTTTAGCGCCTGCCTTTGGCCCAGGGCGCGATCCTGGAGACCCGGGATCGAATCCCACGTCAGGCTCCCGGTGCATGGAGCCTGCTTCTCCCTCTGCCTGTGTCTCTGCCTCTCTCTCTCTCTCTCTGTGACTATCATAAATAAATAAAAATTTAAAAAAAAAAAAAAAA	1	SINEC2A1_CF	1.6	YES
SINE	G_WOLF	GSD2	chr23	27302459	27302665	27278265	27278265	taaatcacacattctt	taaatcacacattctt	taaatcacacattctt	no	SINE/tRNA	Reverse	SINEC2A1_CF	+	N/A	27278265	27278266	N/A	27302665	27302459	27302666	27302460	FALSE	TTCTTAA	1000	27278266-27278281	27302460\27302475	FALSE	27302666\27302681	27302476\27302488	chr23:27302476-27302665	TTTTTTTTTTTTTAATTTTTATTTATTTATGATAGTCACACACAGAGAGAGAGAGAGAGAGGCAGAGACACAGGCAGAGGGAGAAGCAGGCTCCATGCCGGGAGCCCGACGTGGGATTCGATCCCGGGTCTCCAGGATCACGCCCTGGGCCAAAGGCAGGCGCCAAACCGCTGCGCCACCCAGGGATCCC	1	SINEC2A1_CF	1.6	YES
SINE	G_WOLF	GSD2	chr23	27758159	27758370	27734531	27734531	aaaaaaaaa	aaaaaaaaa	aaaaaaaaa	no	SINE/tRNA	Forward	SINEC_Cf	+	N/A	27734531	27734532	N/A	27758370	27758159	27758371	27758160	FALSE	tttttaa	1000	27734532-27734540	27758160\27758168	FALSE	27758371\27758379	27758364\27758370	chr23:27758169-27758370	TCAGAGGGGATCCCTGGGTGGCGCAGCGGTTTGGCGCCTGCCTTTGGCCCAGGGCGCGATCCTGGAGACCCGGGATCGAGTCCCACGTCGGGCTCCCGGTGCATGGAGCCTGCTTCTCCCTCTGCCTGTGTCTCTGCCTCTCTCTCTATCTGTGTGTGACTATCATAAATAAATAAAAATTAAAAAAAAAAAATTAAAAAAA	1	SINEC_Cf	1.6	YES
SINE	G_WOLF	GSD2	chr23	27840949	27841170	27817306	27817306	cccccttcctccagtttta	cccccttcctccagtttta	cccccttcctccagtttta	no	SINE/tRNA	Reverse	SINEC2A1_CF	+	N/A	27817306	27817307	N/A	27841170	27840949	27841171	27840950	FALSE	TTTTAGA	1000	27817307-27817325	27840950\27840968	FALSE	27841171\27841189	27840973\27840983	chr23:27840969-27841170	AATGTTTTTTTTTTTATTTTTTTTATTTTTATTTATTTATGATAGTTACACACACACAGAGAGAGAGAGAGGCGCAGAGACACAGGCAGAGGGAGAAGCAGGCTCCATGCACCGGGAGCCTGACGTGGGATTCGATCCCGGGTCTCCAGGATCGCGCCCTGGGCCAAAGGCAGGCGCTAAACCGCTGCGCCACCCAGGGATC	1	SINEC2A1_CF	4.6	YES
SINE	G_WOLF	GSD2	chr23	28079425	28079623	28056579	28056579	cctatttcttt	cctatttcttt	cctatttcttt	no	SINE/tRNA	Reverse	SINEC2A1_CF	+	N/A	28056579	28056580	N/A	28079623	28079425	28079624	28079426	FALSE	tcTTTAT	1000	28056580-28056590	28079426\28079436	FALSE	28079624\28079634	28079437\28079451	chr23:28079437-28079623	TTTTTTTTTTTTTTTAATTTTTATTTATTTATGATAGTCACAGAGAGAGAGAGAGAGAGGCAGAGACACAGGCAGAGGGAGAAGCAGGCTCCATGCACCGGGAGCCTGACGTGGGATTCGATCCCGGGTCTCCAGGATCGCGCCCTGGGCCAAAGGCAGGCGCTAAACCACTGCGCCACCCAGGGAT	1	SINEC_Cf	1.6	YES
SINE	G_WOLF	GSD2	chr23	28109406	28109613	28086291	28086291	tattccttgatttc	tattccttgatttc	tattccttgatttc	no	SINE/tRNA	Reverse	SINEC2A1_CF	+	N/A	28086291	28086292	N/A	28109613	28109406	28109614	28109407	FALSE	ATTTCAA	1000	28086292-28086305	28109407\28109420	FALSE	28109614\28109627	28109421\28109433	chr23:28109421-28109613	TTTTTTTTTTTTTAATTTTTTATTTATTTATGATAGTCACACAGAGAGAGAGAGAGAGAGAGGCAGAGACACAGGCAGAGGGAGGAGCAGGCTCCATGCACCGGGAGCCCGATGTGGGATTCGATCCCGGGTCTCCAGGATCGCGCCCCGGGCCAAAGACAGGCGCCAAACCGCTGCGCCACCCAGGGATCCC	1	SINEC2A1_CF	2.6	YES
SINE	G_WOLF	GSD2	chr23	28192554	28192760	28169145	28169145	aaataaagtgcttcta	aaataaagtgcttcta	aaataaagtgcttcta	no	SINE/tRNA	Forward	SINEC2A1_CF	+	N/A	28169145	28169146	N/A	28192760	28192554	28192761	28192555	FALSE	tatttag	1000	28169146-28169161	28192555\28192570	FALSE	28192761\28192776	28192754\28192760	chr23:28192571-28192760	GGGATCCCTGGGTGGCGCAGCGGTTTGGCGCCTGCCTTTGGCCCAGGGCGCGATCCTGGAGACCCGGGATCGAATCCCACGTCGGGCTTCCGGTGCATGGAGCCTGCTTCTCCCTCTGCCTATGTCTCTGCCTCTCTCTTTCTCTCTCTGTGACTATCATAAATAAATAAAAAAAAAAAAATTAAAAAAA	1	SINEC2A1_CF	1.6	YES
SINE	G_WOLF	GSD2	chr23	28324338	28324550	28300771	28300771	aacccgagccgg	aacccgagccgg	aacccgagccgg	no	SINE/tRNA	Forward	SINEC_Cf	+	N/A	28300771	28300772	N/A	28324550	28324338	28324551	28324339	TRUE	GGGTTTT	1000	28300772-28300783	28324339\28324350	FALSE	28324551\28324562	28324545\28324547	chr23:28324351-28324550	GGGATCCCTGGGTGGCGCAGCGGTTTGGCGCCTGCCTTTGGCCCAGGGCGCGATCCTGGAGACCCGGGATCGAATCCCACATCGGGCTCCTGGTGCGTGGAGCCTGCTTCTCCCTCTGCCTGTGTCTCTGCCTCTCTCTCTTTCTCTCTGTGTGACTATCATAAATAAATAAAAAAATTTAAAAATAAATAAATAAATAG	1	SINEC_Cf	2.7	YES
SINE	G_WOLF	GSD2	chr23	28345776	28345985	28321901	28321901	aaaga	aaaga	aaaga	no	SINE/tRNA	Forward	SINEC_Cf	+	N/A	28321901	28321902	N/A	28345985	28345776	28345986	28345777	FALSE	tctttaA	1000	28321902-28321906	28345777\28345781	FALSE	28345986\28345990	28345982\28345984	chr23:28345782-28345985	GGATCCCTGGGTGGCGCAGCGGTTTGGCGCCTGCCTTTGGCCCAGGGCGCGATCCTGGAGACCCGGGATCGAATCCCACGTCGGGCTCCCGGTGCATGGAGCCTGCTTCTCCCTCTGCCTATGTCTCTGCCTCTCTCTCTCTCTCTGTGTGACTATCATAAATAAATGAATGAATGAATGAATGAATGAATGAATGAAAGAAAG	1	SINEC_Cf	1.2	YES
SINE	G_WOLF	GSD2	chr23	28489389	28489606	28465774	28465774	acttttt	acttttt	acttttt	no	SINE/tRNA	Reverse	SINEC_Cf	+	N/A	28465774	28465775	N/A	28489606	28489389	28489607	28489390	FALSE	tttttgA	1000	28465775-28465781	28489390\28489396	FALSE	28489607\28489613	28489397\28489403	chr23:28489397-28489606	TTTTTTTATTTTTTTTTTTTAATTTTTATTTTTTTTTTTTATTTATTTATGATAGTCACAGAGAGAGAGAGAGAGAGAGGCAGAGACATAGGCAGAGGGAGAAGCAGGCTCCATGCACCGGGAGCCTGATGTGGGATTCGATCCCGGGTCTCCAGGATCACGCCCTGGGCCAAAGGCAGGCGCCAAACCGCTGCGCCACCCAGGGATCCC	1	SINEC_Cf	3.2	YES
SINE	G_WOLF	GSD2	chr23	28587161	28587371	28563622	28563622	tagcctcactgtgttt	tagcctcactgtgttt	tagcctcactgtgttt	no	SINE/tRNA	Reverse	SINEC2A1_CF	+	N/A	28563622	28563623	N/A	28587371	28587161	28587372	28587162	FALSE	TGTTTAA	1000	28563623-28563638	28587162\28587177	FALSE	28587372\28587387	28587178\28587191	chr23:28587178-28587371	TTTTTTTTTTTTTTAATTTTATTTATTTATGATAGTCACATAGAGAGAGAGAGAGAGAGAGAGGCAGAGACATAGGCAGAGGGAGAAGCAGGCTCCATGCACCGGGAGCCTGACGTGGGATTCGATCCGGGGTTTCCAGGATCGCGCCCTGGGCCAAAGGTAGGCGCCAAACCACTGCGCCACCCAGGGATCCC	1	SINEC2A1_CF	3.6	YES
SINE	G_WOLF	GSD2	chr23	28664387	28664586	28640760	28640760	gtgctata	gtgctata	gtgctata	no	SINE/tRNA	Forward	SINEC2A1_CF	+	N/A	28640760	28640761	N/A	28664586	28664387	28664587	28664388	FALSE	agcacat	1000	28640761-28640768	28664388\28664395	FALSE	28664587\28664594	28664575\28664586	chr23:28664396-28664586	GGGATCCCTGGGTGGCGCAGCGGTTTGGCGCCTGCCTTTGGCCCAGGGCGCGATCCTGGAGACCCGGGATCGAATCCCACGTCGGGCTCCCGGTGCATGGAGCCTGCCTCTCCCTCTGCCTGTGTCTCTGCCTCTCTCTCTCTCTCTGTGACTATCATGAATAAATAAATAAAATCTTTAAAAAAAAAAAA	1	SINEC2A1_CF	1.6	YES
SINE	G_WOLF	GSD2	chr23	28852113	28852330	28827303	28827303	tagaaaggtcctt	tagaaaggtcctt	tagaaaggtcctt	no	SINE/tRNA	Reverse	SINEC_Cf	+	N/A	28827303	28827304	N/A	28852330	28852113	28852331	28852114	FALSE	TCCTTAA	1000	28827304-28827316	28852114\28852126	FALSE	28852331\28852343	28852127\28852153	chr23:28852127-28852330	TTTTTTTTTTTTTTTTTTTTTTTTTTTAATTTTTATTTATTTATGATAATCACAGAGAGAGAAAGAGAGAGAGGCAGAGACATAGGCAGAGGGAGAAGCAGGCTCCATGCACCGGGAGCCCGATGTGGGATTCGATCCCGGGTCTCCAGGATCGCGCCCTGGGCCAAAGGCAGGCGCCAAACCGCTGCGCCACCCAGGGATCCC	1	SINEC_Cf	2.8	YES
SINE	G_WOLF	GSD2	chr23	29107049	29107257	29082870	29082870	ataaactactcacatctg	ataaactactcacatctg	ataaactactcacatctg	no	SINE/tRNA	Forward	SINEC2A1_CF	+	N/A	29082870	29082871	N/A	29107257	29107049	29107258	29107050	FALSE	TTTATAT	1000	29082871-29082888	29107050\29107067	FALSE	29107258\29107275	29107247\29107252	chr23:29107068-29107257	GGATCCCTGGGTGGCGCAGCGGTTTAGCGCCTGCCTTTGGCCCAGGGCGCGATCCTGGAGATCCGGGATCGAATCCCACGTCAGGCTCCTGGTGCATGGAGCCTGCTTCTCCCTCTGCCTGTGTCTCTGCCTCTCTCTCTCTCTCTCTCTCTGTGACTATCATAAATAAATAAAAATTTAAAAAATTAAA	1	SINEC2A1_CF	2.7	YES
SINE	G_WOLF	GSD2	chr23	29196387	29196595	29172060	29172060	aaa	aaa	aaa	no	SINE/tRNA	Forward	SINEC2A1_CF	+	29172066	29172065	29172067	29172066	29196601	29196392	29196602	29196393	FALSE	N/A	1000	29172063-29172065	29196390\29196392	FALSE	29196599\29196601	29196577\29196596	chr23:29196393-29196598	AGCATGGGCTGGGATCCCTGGGTGGCGCAGTGGTTTGGCGCCTGCCTTTGGCCCAGGGCGCGATCCTGGAGACCTGGGATCGAATCCCACATCGGGCTCCCGGTGCTTGGAGCCTGCTTCTCCCTCTGCCTGTGTCTCTGCCTCTCTCTTTCTCTCCGTGTGACTATCATGAATAAATAAATTTAAAAAAAAAAAAAAAAAAAAGA	1	SINEC2A1_CF	3.7	YES
SINE	G_WOLF	GSD2	chr23	29280112	29280342	29255646	29255646	gaaaattatagttaa	gaaaattatagttaa	gaaaattatagttaa	no	SINE/tRNA	Forward	SINEC2A1_CF	+	N/A	29255646	29255647	N/A	29280342	29280112	29280343	29280113	FALSE	TTTTCAA	1000	29255647-29255661	29280113\29280127	FALSE	29280343\29280357	29280299\29280342	chr23:29280128-29280342	GGGATCCCTGGGTGGCGCAGCGGTTTGGCGCCTGCCTTTGGCCCAGGGCGTGATCCTGGAGACCCGGGATCGAGTCCCACATCAGGCTCCTGGTGGGTGCATGGAGCCTGCTGTGTCTCTGCCTCTCTCTCTCTCTCTCTCTGTGACTATCATAAATAAATAAAAAAATTTAAAAAAAAAAAAAAAAAAAAAAAAAAAAAAAAAAAAAAAAAAAA	1	SINEC2A1_CF	2.8	YES
SINE	G_WOLF	GSD2	chr23	29763511	29763764	29719435	29719435	caactctacttta	caactctacttta	caactctacttta	no	SINE/tRNA	Reverse	SINEC2A1_CF	+	N/A	29719435	29719436	N/A	29763764	29763511	29763765	29763512	FALSE	ctttaat	1000	29719436-29719448	29763512\29763524	FALSE	29763765\29763777	29763525\29763534	chr23:29763525-29763764	TTTTTTTTTTCTTTTTTTTTTTAAATTTATTTTTTTTTTAAAGATTTCATTTATTTATTTATTCATGATAATCACAGAGAGAGAGAGAGAGAGAGATTGAGAGAGAGAGAGGCAGCGACACAGGCAGAGGGAGAAGCAGGCTCCATGCAGGGAGCCCGATGTGGGATTCGATCCCGGGTCTCCAGGATTGTGCCCTGGGCCAAAGGCAGGCGCCAAACCGCTGCACCACCCAGGGATCCC	1	SINEC2A1_CF	5.3	YES
SINE	G_WOLF	GSD2	chr23	30038497	30038725	29994973	29994973	ctaagtcacaactttta	ctaagtcacaactttta	ctaagtcacaactttta	no	SINE/tRNA	Reverse	SINEC_Cf	+	N/A	29994973	29994974	N/A	30038725	30038497	30038726	30038498	FALSE	ttttaaa	1000	29994974-29994990	30038498\30038514	FALSE	30038726\30038742	30038515\30038544	chr23:30038515-30038725	TTTTTTTTTTTTTTTTTTTTTTTTTTTTTTAAAGATTTTATTTATTTATTCATGATAGTCACACAGAGGGAGACAGAGAGGCAGAGACACAGGCAGAGGGAGAAGCAGGCTCCATGCATCGGGAGCCCGACGTGGGATTCGATCCCGGGTCTCCAGGATCATGCCCCGGGCCAAAGGCAGGCGCCAAACCGCTGCGCCACCCAGGGATCCC	1	SINEC_Cf	4.0	YES
SINE	G_WOLF	GSD2	chr23	30060673	30060874	30016947	30016947	aatagttcaaaacttg	aatagttcaaaacttg	aatagttcaaaacttg	no	SINE/tRNA	Forward	SINEC2A1_CF	+	N/A	30016947	30016948	N/A	30060874	30060673	30060875	30060674	FALSE	CTATTGA	1000	30016948-30016963	30060674\30060689	FALSE	30060875\30060890	30060863\30060874	chr23:30060690-30060874	GGATCCCTGGGTGGCGCAGCGGTTTGGCGCCTGCCTTTGGCCCAGGGCGCGATCCTGGAGACCCGGGATCGAATCCCACGTCGGGCTCCCGGTGCATGGAGCCTGCTTCTCCCTCTGCCTGTGTCTCTGCCTCTCTCTCTCTGTGTGTGACTATCATAAATAAATAAAAATTTAAAAAAAAAAAA	1	SINEC2A1_CF	0.5	YES
SINE	G_WOLF	GSD2	chr23	30140544	30140747	30090682	30090682	a	a	a	no	SINE/tRNA	Forward	SINEC2A1_CF	+	30090684	30090683	30090685	30090684	30140749	30140545	30140750	30140546	FALSE	N/A	1000	30090683-30090683	30140545\30140545	FALSE	30140749\30140749	30140717\30140748	chr23:30140546-30140748	AATAGTAGGGATCCCTGGGTGGCGCAGCGGTTTGGCGCCTGCCTTTGGCCCAGGGCGCGATCCTGGAGACCCGGGATCGAATCCCACATCAGGCTCCCAGTGCATGGAGCCTGCTTCTCCCTCTGCCTGTGTCTCTGCCTCTCTCTCTCTCTCTCTGTGACTATCATAAATAAAAAAAAAAAAAAAAAAAAAAAAAAAAAAAA	1	SINEC2A1_CF	2.1	YES
SINE	G_WOLF	GSD2	chr23	30185135	30185341	30135083	30135083	tgttcttttttttt	tgttcttttttttt	tgttcttttttttt	no	SINE/tRNA	Reverse	SINEC_Cf	+	N/A	30135083	30135084	N/A	30185341	30185135	30185342	30185136	FALSE	tttttgt	1000	30135084-30135097	30185136\30185149	FALSE	30185342\30185355	30185150\30185165	chr23:30185150-30185341	TTTTTTTTTTTTTTTTAATATTTTATTTATTTATTCATGATAGTCACAGAGAGAGAGAGAGGCAGAGACACAGGCAGAGGGAGAAGCAGGCTCCATGCACCGGGAGCCCGACGTGGGATTCGATCCCGGGTCTCCAGGATCGCGCCCTGGGCCAAAGGCAGGCGCCAAACCGCTGCGCCACCCAGGGATCCC	1	SINEC2A1_CF	0.5	YES
SINE	G_WOLF	GSD2	chr23	31115438	31115668	31055281	31055281	gaaaaaagatgagacag	gaaaaaagatgagacag	gaaaaaagatgagacag	no	SINE/tRNA	Forward	SINEC2A1_CF	+	N/A	31055281	31055282	N/A	31115668	31115438	31115669	31115439	FALSE	ttttcat	1000	31055282-31055298	31115439\31115455	FALSE	31115669\31115685	31115654\31115668	chr23:31115456-31115668	GGGATCCCTGGGTGGCGCAGCGGTTTGGCGCCTGCCTTTGGCCCAGGGCGCGATCCTGGAGACCCGGGATCGAATCCCACATCAGGCTCCCGGTGCATGGAGCCTGCTTCTCCCTCTGCCTATGTCTCTGCCTCTCTCTCTCTCTCTGTGACTATCATAAATAAATAAAAATTAAAAAAAAATAAAAAAAAATACTTTAAAAAAAAAAAAAAA	1	SINEC2A1_CF	2.6	YES
SINE	G_WOLF	GSD2	chr23	31126259	31126467	31065749	31065749	cctgtcctctttctttt	cctgtcctctttctttt	cctgtcctctttctttt	no	SINE/tRNA	Reverse	SINEC2A1_CF	+	N/A	31065749	31065750	N/A	31126467	31126259	31126468	31126260	FALSE	cttttga	1000	31065750-31065766	31126260\31126276	FALSE	31126468\31126484	31126277\31126292	chr23:31126277-31126467	TTTTTTTTTTTTTTTTAAATTTTTATTTATTTATGATAGTCACAGAGAGAGAGAGAGAGAGACAGAGACACAGGCAGAGGGAGAAGCAGGCTCCATGCACCGGGAGCCCGATGTGGGATTCGATCCCGGGTCTCCAGGATCGTGCCCTGGGCCAAAGGCAGGCGCCAAACCGCTGCGCCACCCAGGGATCC	1	SINEC2A1_CF	1.6	YES
SINE	G_WOLF	GSD2	chr23	31294998	31295200	31234437	31234437	ccctctgtgaaagatt	ccctctgtgaaagatt	ccctctgtgaaagatt	no	SINE/tRNA	Reverse	SINEC_Cf	+	N/A	31234437	31234438	N/A	31295200	31294998	31295201	31294999	FALSE	AGATTAA	1000	31234438-31234453	31294999\31295014	FALSE	31295201\31295216	31295015\31295023	chr23:31295015-31295200	TTTTTTTTTAATAATTTTTATTTATTTATGACAGTCATCAGAGAGAGAGAGACAGGCAGAGACATAGGCAGAGGGAGAAGCAGGCTCCATGCACCGGAAGCCTGATGTGGGATTCGATCCTGGGTCTCCAGGATCATGCCCTGGGCCAAAGGCAGGCGCCAAACCGCTGCGCCACCCAGCGATCCC	1	SINEC_Cf	7.5	YES
SINE	G_WOLF	GSD2	chr23	31392294	31392529	31332033	31332033	taaagcctg	taaagcctg	taaagcctg	no	SINE/tRNA	Forward	SINEC2A1_CF	+	N/A	31332033	31332034	N/A	31392529	31392294	31392530	31392295	FALSE	ctttAAA	1000	31332034-31332042	31392295\31392303	FALSE	31392530\31392538	31392521\31392529	chr23:31392304-31392529	GGATCCCTGGGTGGCGCAGTGGTTTAGCGCCTGCCTTTGGCCCAGGGCGCGATCCTGGAGACCCGGGATCGAATCCCACGTCAGGCTCCCGGTGCATGGAGCCTGCTTCTCCCTCTGCCTGTGTCTCTGCCTCTCTCTCTCTCTCTGTGACTATCATAAATAAATAAAAAAAAATTTAAAAAAATAAAAAAATAAAAAAAATAAAATAAAAAAAAATAAAAAAAAA	1	SINEC2A1_CF	2.1	YES
SINE	G_WOLF	GSD2	chr23	31582785	31582975	31522873	31522873	cgaattttt	cgaattttt	cgaattttt	no	SINE/tRNA	Reverse	SINEC_Cf	+	N/A	31522873	31522874	N/A	31582975	31582785	31582976	31582786	FALSE	tttttat	500	31522874-31522882	31582786\31582794	FALSE	31582976\31582984	31582795\31582800	chr23:31582795-31582975	TTTTTTAATTTTTATTTATTTATGATAGTCACAGAGAGAGAGAGAGAGAGGCAGAGACACAGGCTGAGGGAGAAGCAGGCTCCATGCACCGGGAGCCTGATGTGGGATTCGATCCTGGGTCTCCAGGATCGCGCCCTGGGCCAAAGGCAGGCGCCAAACCGCTGCGCCACCCAGGGATCCC	1	SINEC_Cf	2.2	YES
SINE	G_WOLF	GSD2	chr23	31597685	31597903	31537590	31537590	aaataaatttgcagatgg	aaataaatttgcagatgg	aaataaatttgcagatgg	no	SINE/tRNA	Forward	SINEC_Cf2	+	N/A	31537590	31537591	N/A	31597903	31597685	31597904	31597686	FALSE	tatttct	1000	31537591-31537608	31597686\31597703	FALSE	31597904\31597921	31597896\31597903	chr23:31597704-31597903	GGGCAGCCCCAGTGGCGCAGCGGTTTAGTGCCGCCTGCAGCCCGGGGCGTGATCCTGGAGACCCTGGATCAAGTCCCACGTCAGGCTCTCTGCATGGAGCCTGCTTCTCCCTCTGCCTGTGTCTCTGCCTCTCATTCTCTCTCTGTGTCTCTATGAATAAATAAATAAAATCTTTAAAAAAAAAAAATAAATAAAAAAAA	1	SINEC_Cf2	6.2	YES
SINE	G_WOLF	GSD2	chr23	31645055	31645291	31584799	31584799	ctggatcttgttttttt	ctggatcttgttttttt	ctggatcttgttttttt	no	SINE/tRNA	Reverse	SINEC2A1_CF	+	N/A	31584799	31584800	N/A	31645291	31645055	31645292	31645056	FALSE	tttttta	1000	31584800-31584816	31645056\31645072	FALSE	31645292\31645308	31645075\31645077	chr23:31645073-31645291	AATTTATTTTTTTATTTTTTTATTTTTTTAAACTTTTATTTATTTATTTATTTATGATAGGCACACAGTGAGAGAGAGAGAGAGAGAGGCAGAGACACAGGCAGAGGGAGAAGCAGGCTCCATGCTCCGGGAGCCCGACATGGGATTCGATCCCGGATATCCAGGACCGCGCCCTGGGCCAAAGGCAGGCGCCAAACCGCTGCGCCACCCAGGGATCCC	1	SINEC2A1_CF	4.1	YES
SINE	G_WOLF	GSD2	chr23	31771824	31772031	31709846	31709846	ctcagctgtatttgt	ctcagctgtatttgt	ctcagctgtatttgt	no	SINE/tRNA	Reverse	SINEC2A1_CF	+	N/A	31709846	31709847	N/A	31772031	31771824	31772032	31771825	FALSE	tttgtaa	1000	31709847-31709861	31771825\31771839	FALSE	31772032\31772046	31771840\31771854	chr23:31771840-31772031	TTTTTTTTTTTTTTTAAATTTTATTTATTTATGATAGTCATCAGAGAGAGAGAGAGAGAGGCAGAGACACAGGCAGAGGGAGAAGCAGGCTCCAAGCACCGGGAGCCCGATGTGGGATTCGATCCCGGGTCTCCAGGATCGCGCCCTGGGCCAAAGGCAGGCGCCAAACCGCTGCGCCACCCAGGGATCCCT	1	SINEC_Cf	2.1	YES
SINE	G_WOLF	GSD2	chr23	32490370	32490582	32429558	32429558	taaaaggccacaggg	taaaaggccacaggg	taaaaggccacaggg	no	SINE/tRNA	Forward	SINEC_Cf	+	N/A	32429558	32429559	N/A	32490582	32490370	32490583	32490371	FALSE	TTTTAAA	1000	32429559-32429573	32490371\32490385	FALSE	32490583\32490597	32490579\32490582	chr23:32490386-32490582	GGATCCCTGGGTGGCGCAGCGGTTTAGCGCCTGCCTTTGGCCCAGGGCGCGATCCTGGAGACCCGGGATCGAATCCCACGTCAGGCTCCCGGTGTATGGAGCCTGCTTCTCCCTCTGCCTATGTCTCTGCCTCTCTCGCTCTCTCTGTGTGTGACTATCATAAATAAATAAAAAAAATAAAAAAAAATAAAATAAAA	1	SINEC_Cf	3.8	YES
SINE	G_WOLF	GSD2	chr23	32577985	32578203	32516860	32516860	tttt	tttt	tttt	no	SINE/tRNA	Reverse	SINEC_Cf	+	32516860	32516858	32516861	32516859	32578203	32577987	32578204	32577988	FALSE	N/A	1000	32516861-32516864	32577988\32577991	FALSE	32578204\32578207	32577996\32577996	chr23:32577992-32578203	CACATAAACTTTTATTTTATTTTTTTTTAATTTTTTTTTTTTATTATTTATTCACGATAGTCATAGAGAGAGGAGAGAGAGGCAGAGACACAGGCAGAGGGAGAAGCGGGCTCCATACCAGGAGCCCGACATGGGACTCGATCCCGGGACTCCGGAATCGCGCCCTGGGCCAAAGGCAGGTGCTAAACCGCTGAGCCACCCAGGGATCCCCC	1	SINEC_Cf	7.8	YES
SINE	G_WOLF	GSD2	chr23	33273167	33273380	33225750	33225750	taagtgcttagtaaaaatg	taagtgcttagtaaaaatg	taagtgcttagtaaaaatg	no	SINE/tRNA	Forward	SINEC_Cf	+	N/A	33225750	33225751	N/A	33273380	33273167	33273381	33273168	FALSE	ACTTAAA	1000	33225751-33225769	33273168\33273186	FALSE	33273381\33273399	33273368\33273380	chr23:33273187-33273380	GGGATCCCTGGGTGGCGCAGCGGTTTGGCGCCTGCCTTTGGCCCAGGGCGTGATCCTGGAGACCCGGGATCGAATCCCACATCAGGCTCCCCGTGCATGGAGCCTGCTTCTCCCTCTGCCTGTGTCTCTGCCTCTCTCTCTCTCTCTGTGACTATCATGAATAAATAAATAAATAAAAATTAAAAAAAAAAAAA	1	SINEC_Cf	2.2	YES
SINE	G_WOLF	GSD2	chr23	33286787	33286994	33239142	33239142	aactacagaattctt	aactacagaattctt	aactacagaattctt	no	SINE/tRNA	Reverse	SINEC2A1_CF	+	N/A	33239142	33239143	N/A	33286994	33286787	33286995	33286788	FALSE	TTCTTAT	1000	33239143-33239157	33286788\33286802	FALSE	33286995\33287009	33286803\33286817	chr23:33286803-33286994	TTTTTTTTTTTTTTTAAATTTTTTATTTATTTATGATAGTCACACACAGAGAGAGAGAGAGGCAGAGACACAGGCAGAGGGAGAAGCAGGCTCCATGCACCGGGAGCCCGACGTGGGATTCGATCCCGGGTCTCCAGGATCGTGCCCTGGGCCAGAGGCAGGCGCTAAACCGCTGCGCCACCCAGGGATCCC	1	SINEC2A1_CF	2.1	YES
SINE	G_WOLF	GSD2	chr23	33313757	33313979	33265850	33265850	ctggagtcattattta	ctggagtcattattta	ctggagtcattattta	no	SINE/tRNA	Reverse	SINEC_Cf	+	N/A	33265850	33265851	N/A	33313979	33313757	33313980	33313758	FALSE	ATTTAGA	1000	33265851-33265866	33313758\33313773	FALSE	33313980\33313995	33313774\33313776	chr23:33313774-33313979	TTTATTTATTTATTTATTTATTTTTTAAATTTTATTTATTTATTTATGATAGTCACAGAGAGAGAAAGAGGGAGAGGCAGAGACACAGGCAGAGGGAGAAGCAGGCTCCATGCACCGAGAGCCCGATGTGGGATTCGATCCCGGGTCTCCCGGATCGCGCCCTGGGCCAAAGGCAGGCGCCAAACCGCTGCGCCACCCAGGGATCC	1	SINEC_Cf	3.8	YES
SINE	G_WOLF	GSD2	chr23	33412159	33412372	33364144	33364144	aatagagatctta	aatagagatctta	aatagagatctta	no	SINE/tRNA	Forward	SINEC2A1_CF	+	N/A	33364144	33364145	N/A	33412372	33412159	33412373	33412160	FALSE	CTATTGT	1000	33364145-33364157	33412160\33412172	FALSE	33412373\33412385	33412360\33412372	chr23:33412173-33412372	GGGATCCCTGGGTGGCGCAGCGGTTTGGCGCCTGCCTTTGGCCCAGGGCGCGATCCTGGAGACCCAGGATCGAATCCCACGTCGGGCTCCTGGTGCATGGAGCCTGCTTCTCCCTCTGCCTATGTCTCTGCCTCTCTCTCTCTCTCTGTGACTATCATAAATAATAAAAAAAAAAAAAAAAAAAATTAAAAAAAAAAAAA	1	SINEC2A1_CF	1.6	YES
SINE	G_WOLF	GSD2	chr23	33436916	33437119	33388696	33388696	aatcccccatgta	aatcccccatgta	aatcccccatgta	no	SINE/tRNA	Forward	SINEC2A1_CF	+	N/A	33388696	33388697	N/A	33437119	33436916	33437120	33436917	FALSE	GGATTGT	1000	33388697-33388709	33436917\33436929	FALSE	33437120\33437132	33437107\33437119	chr23:33436930-33437119	GGGATCCCTGGGTGGCGCAGCGGTTTGGCGCCTGCCCTTGGCCCAGGGCGCGATCCTGGAGACCCGGGATCGAATCCCACGTCGGGCTCCCGGTGCATGGAGCCTGCTTCTCCCTCTGCCTGTGTCTCTGCCTCTCTCTCTCTCTCTGTGTGACTATCATAAATAAATAAAAAAATTAAAAAAAAAAAAA	1	SINEC_Cf	0.5	YES
SINE	G_WOLF	GSD2	chr23	33650375	33650569	33602434	33602434	agtatatttt	agtatatttt	agtatatttt	no	SINE/tRNA	Reverse	SINEC_Cf	+	N/A	33602434	33602435	N/A	33650569	33650375	33650570	33650376	FALSE	attttat	1000	33602435-33602444	33650376\33650385	FALSE	33650570\33650579	33650386\33650392	chr23:33650386-33650569	TTTTTTTAATTTTTGTTTATTTATGATAGTCACAGAGAGACAGAGAGAGAGAGGCAGAGACATAGGCAGAGGGAGAAGCAGGCTCCATGCACCGGGAGCCTGATGTGGGATTCGATCCCGGGTCTCCAGGATCGCGCCCTGGGCCAAAGGCAGGCGCCAAACCGCTGCGCCACCCAGGGATCCC	1	SINEC_Cf	3.3	YES
SINE	G_WOLF	GSD2	chr23	33785953	33786170	33738352	33738352	aagggcatgctttta	aagggcatgctttta	aagggcatgctttta	no	SINE/tRNA	Forward	SINEC2A1_CF	+	N/A	33738352	33738353	N/A	33786170	33785953	33786171	33785954	FALSE	CCCTTAA	1000	33738353-33738367	33785954\33785968	FALSE	33786171\33786185	33786144\33786170	chr23:33785969-33786170	GGGATCCCTGGGTGGCGCAGCGGTTTGGCGCCTGCCTTTGGCCCAGGGCGCGATCCTGGAGACCCGGGATCGAATCCCACGTCAGGCTCCCGGTGCATGGAGCCTGCTTCTCCCTCTGCCTATGTCTCTGCCTCTCTCTCTCTCTCTATGACTCATAAATAAAATAAAAAAATTTAAAAAAAAAAAAAAAAAAAAAAAAAAA	1	SINEC2A1_CF	2.1	YES
SINE	G_WOLF	GSD2	chr23	34308445	34308649	34262653	34262653	taaattggtttctt	taaattggtttctt	taaattggtttctt	no	SINE/tRNA	Forward	SINEC2A1_CF	+	N/A	34262653	34262654	N/A	34308649	34308445	34308650	34308446	FALSE	ATTTAAA	1000	34262654-34262667	34308446\34308459	FALSE	34308650\34308663	34308640\34308649	chr23:34308460-34308649	GGGATCCCTGGATGGCGCAGCGGTTTGGCGCCTGCCTTTGGCCAAGGGCACGATCCTGGAGACCCGGGATCGAATCCCACGTCAGGCTCCCGGCATGGAGCCTGCTTCTCCCTCTGCCTGTGTCTCTGCCTCTCTCTCTCTCTGTGACTATCATAAATAAATAAATAAATAAATATCTTTAAAAAAAAAA	1	SINEC_Cf	2.8	YES
SINE	G_WOLF	GSD2	chr23	34324775	34324971	34278777	34278777	cctttcccttatttta	cctttcccttatttta	cctttcccttatttta	no	SINE/tRNA	Reverse	SINEC_Cf	+	N/A	34278777	34278778	N/A	34324971	34324775	34324972	34324776	FALSE	TTTTATA	1000	34278778-34278793	34324776\34324791	FALSE	34324972\34324987	34324794\34324800	chr23:34324792-34324971	AATTTTTTTAAATTATTTATGATAGTCACACACAGATAGAGAGAGAGAGGCAGAGACACAGGCAGAGGGAGAAGCAGGCTCCATGCACCGGGAGCCCGACGTGGGATTCGATCCCGGGTCTCCAGGATCGCGCCCTGGGCCAAAGGCAGGCGCCAAACCGCTGCGCCACCCAGGGATCCC	1	SINEC_Cf	1.7	YES
SINE	G_WOLF	GSD2	chr23	34495351	34495566	34449421	34449421	taaaatgcagaaat	taaaatgcagaaat	taaaatgcagaaat	no	SINE/tRNA	Forward	SINEC2A1_CF	+	N/A	34449421	34449422	N/A	34495566	34495351	34495567	34495352	FALSE	TTTTAGA	1000	34449422-34449435	34495352\34495365	FALSE	34495567\34495580	34495563\34495566	chr23:34495366-34495566	AGGGATCCCTGGGTGGCGCAGCAGTTTGGCGCCTGCCTTTGGCCCAGGGCGCGATCCCGGATACCCGGGATCGAATCCCATGTTGGGTTCCCGGTGCATGGAGCCTGCTTCTCCCTCTGCCTGTGTCTCTGCCTCCTCTCTCTCTCTGTGACTATCATAAATAAATAAAAATTTGAAAAAAAAAATAAAAATAAAATAAAA	1	SINEC2A1_CF	4.8	YES
SINE	G_WOLF	GSD2	chr23	34751864	34752054	34705941	34705941	tgcactttgg	tgcactttgg	tgcactttgg	no	SINE/tRNA	Forward	SINEC_Cf	+	N/A	34705941	34705942	N/A	34752054	34751864	34752055	34751865	FALSE	gtGCACT	250	34705942-34705951	34751865\34751874	FALSE	34752055\34752064	34752040\34752054	chr23:34751875-34752054	GGGGATCCCTGGGTGGCGCAGCGGTTTGGCGCCTGCCTTTGGCCCAGGGCGCGATCCTGGAGACCCGGGATCCAATCCCACATCGGGCTCCCCGTGCATGGAGCCTGCTTCTCCCTCTGCCTGTGTCTCTGCCTCTCTCTCTCTCACTGTGTGCCTATCATAAATAAAAAAAAAAAAAAA	1	SINEC_Cf	3.4	YES
SINE	G_WOLF	GSD2	chr23	34752149	34752353	34706036	34706036	acaaagcaatgggga	acaaagcaatgggga	acaaagcaatgggga	no	SINE/tRNA	Forward	SINEC_Cf	+	N/A	34706036	34706037	N/A	34752353	34752149	34752354	34752150	FALSE	TTTGTAA	250	34706037-34706051	34752150\34752164	FALSE	34752354\34752368	34752342\34752353	chr23:34752165-34752353	GGGATCCCTGGGTGGTGCAGCGGTTTAGCGCCTGCCTTTGGCCCAGGGCGGGATCCTGGAGACCCGGGATCGAATCCCACATCGGGCTCCTGGTGCATGGAGCCTGCTTCTCCCTCTGCCTCTGTCTCTGCCTCTCTCTCTCTCTCTGTGTGTGCCTATCATAAATAAATAAAAATTAAAAAAAAAAAA	1	SINEC_Cf	4.2	YES
SINE	G_WOLF	GSD2	chr23	35270899	35271106	35238539	35238539	N/A	N/A	N/A	no	SINE/tRNA	Forward	SINEC2A1_CF	+	N/A	35238539	35238540	N/A	35271106	35270899	35271107	35270900	FALSE	N/A	1000	N/A	N/A\N/A	FALSE	N/A\N/A	35271099\35271106	chr23:35270900-35271106	TAAAGATTTTATTTATTTAAGGGATCCCTGGGTGGCGCAGCGGTTTGGCGCCTGCCTTTGGCCCAGGGCGCGATCCTGGAGACCCGGGATCGAATCCCACATCGGGCTCCCAGTGCATGGAGCCTGCTTCTCCCTCTGCCTGTGTCTCTGCCTCTCTCTCTCTCTGTGTGTGACTATCATAAAATAAATAAATACATTTAAAAAAAA	1	SINEC2A1_CF	2.2	YES
SINE	G_WOLF	GSD2	chr23	35340095	35340313	35314199	35314199	ggcccctgtctttct	ggcccctgtctttct	ggcccctgtctttct	no	SINE/tRNA	Reverse	SINEC_Cf	+	N/A	35314199	35314200	N/A	35340313	35340095	35340314	35340096	FALSE	TTTCTAA	1000	35314200-35314214	35340096\35340110	FALSE	35340314\35340328	35340111\35340133	chr23:35340111-35340313	TTTTTTTTTTTTTTTTTTTTTTTAATTTTATTTATTTATTTATGATATTCACACAGAGAGAGAGAGAGAGAGGCAGAGACATAGGCAGAGGGAGAAGCAGGCTCCATGCACAGGGAGCCCGACGTGGGATTCGATCCTGGGTCTCCAGGATCGCGCCCTGGGCCAAAGGCAGGCGCTAAACCGCTGCGCCACCCAGGGATCCC	1	SINEC_Cf	2.6	YES
SINE	G_WOLF	GSD2	chr23	35414985	35415206	35388996	35388996	aaaaaaaaaaaagact	aaaaaaaaaaaagact	aaaaaaaaaaaagact	no	SINE/tRNA	Forward	SINEC2A1_CF	+	N/A	35388996	35388997	N/A	35415206	35414985	35415207	35414986	FALSE	tttttac	1000	35388997-35389012	35414986\35415001	FALSE	35415207\35415222	35415182\35415206	chr23:35415002-35415206	GGGGATCCCTGGGTGGCGCAGCCGTTTGGCGCCTGCCTTTGGCCCAGGGCGCGATCCTGGAGACCCGGGGATCGAATCCCATATCAGGCTCCCGGTGCATGGAGCCTGCTTCTCCCTCTGCCTGTGTCTCTGCCTCTCTCTCTCTGTGTGACTATCATAAGTAAATAAATAAAAAAAAAGAAAAAAAAAAAAAAAAAAAAAAAAA	1	SINEC2A1_CF	3.3	YES
SINE	G_WOLF	GSD2	chr23	35510097	35510314	35484077	35484077	agaaaattttttta	agaaaattttttta	agaaaattttttta	no	SINE/tRNA	Reverse	SINEC_Cf	+	N/A	35484077	35484078	N/A	35510314	35510097	35510315	35510098	FALSE	ttttaaa	1000	35484078-35484091	35510098\35510111	FALSE	35510315\35510328	35510112\35510143	chr23:35510112-35510314	TTTTTTTTTTTTTTTTTTTTTTTTTTTTTTTTATTTATTTTATGATAGTCACAGAGAGAGAGAGAGAGAGAGGCAGAGACACAGGCAGAGGGAGAAGCAGGCTCCATGCACCGGGAGCCTGACGTGGGATTCGATCCCGGGTCTCCAGGATCGCGCCCTGGGCCAAAGGCAGGCGCTAAACCACTGCGCCACCCAGGGATCCC	1	SINEC_Cf	2.4	YES
SINE	G_WOLF	GSD2	chr23	35568792	35569014	35543175	35543175	taaaaaccaaacaag	taaaaaccaaacaag	taaaaaccaaacaag	no	SINE/tRNA	Forward	SINEC2A1_CF	+	N/A	35543175	35543176	N/A	35569014	35568792	35569015	35568793	FALSE	ttttaaa	1000	35543176-35543190	35568793\35568807	FALSE	35569015\35569029	35569005\35569014	chr23:35568808-35569014	GGATCCCTGGGTGGCGCAGCGATTTGGCGCCTGCCTTTGGCCCAGGGCGCGATCCTGGAGACCCTGGATCGAATCCCACGTCGTGCTCCCGGTGCATGGGGCCGGCTTCTCTCTCTGCCTCTCTCTGTGTGTGTGTGTGACTATAATAAATAAAAATTTAAAAAAAAAAATAAAAAAAAAAATAAATAAATAAAAATAAAAAAAAAA	1	SINEC2A1_CF	6.3	YES
SINE	G_WOLF	GSD2	chr23	35570113	35570313	35544274	35544274	aagaataatgtttctt	aagaataatgtttctt	aagaataatgtttctt	no	SINE/tRNA	Forward	SINEC_Cf	+	N/A	35544274	35544275	N/A	35570313	35570113	35570314	35570114	FALSE	TTCTTCA	1000	35544275-35544290	35570114\35570129	FALSE	35570314\35570329	35570302\35570313	chr23:35570130-35570313	GGGGATCCCTGGGTGGCGCAGCGGTTTGGCACTTGCCTTTGGCCCAGGGCGTGATCCTGGAGACCCGGGATCGAATCCCACATCGGGCTCCCGGTGCATGGAGCCTGCTTCTCCCTCTGCCTGTGTCTCTGCCTCTCTCTCTCTCTGTAACTATCATAAATAAATAAAAATTAAAAAAAAAAAA	1	SINEC_Cf	2.7	YES
SINE	G_WOLF	GSD2	chr23	35604948	35605161	35579469	35579469	N/A	N/A	N/A	no	SINE/tRNA	Reverse	SINEC_Cf	+	N/A	35579469	35579470	N/A	35605161	35604948	35605162	35604949	FALSE	N/A	1000	N/A	N/A\N/A	FALSE	N/A\N/A	35604954\35604957	chr23:35604949-35605161	GTTTATTTTATTTTATTTTTTTTAAATTTTTTTTTTTAATTTTTATTTATTTATGATAGTCACAGAGAGAGAGAATGAGAGACAGAGACACAGGCAGAGGGAGAAGCAGGCTCCATGCACCGGGAGCCTGACGTGGGATTCGATCCCGGGTCTCCAGGATCACGCCCTGGGCCAAGGGCAGGCGCCAAACCGCTGCGCCACCCAGGGATCCCC	1	SINEC_Cf	3.2	YES
SINE	G_WOLF	GSD2	chr23	35628290	35628479	35602787	35602787	taattaagaatttttt	taattaagaatttttt	taattaagaatttttt	no	SINE/tRNA	Reverse	SINEC_a2	+	N/A	35602787	35602788	N/A	35628479	35628290	35628480	35628291	FALSE	tttttag	1000	35602788-35602803	35628291\35628306	FALSE	35628480\35628495	35628307\35628310	chr23:35628307-35628479	TTTTAAGATTTTATTTATTTATTCATGAGAGACACAGAAAGAGGCAGAGACATAGGCAGAGAAAGAAGCAGGCTCCATGCAGGGAGCCCGATGTGGGACTTGATCTTCGGACTCCAGGATCATGACCTGAGCCAAAGGCGGACACTTAACCGCTGAGCCACCAAGGCGTCCCA	1	SINEC_a2	10.5	YES
SINE	G_WOLF	GSD2	chr23	35686883	35687096	35661504	35661504	gagaggtagggtc	gagaggtagggtc	gagaggtagggtc	no	SINE/tRNA	Forward	SINEC2A1_CF	+	N/A	35661504	35661505	N/A	35687096	35686883	35687097	35686884	FALSE	CTCTCAA	1000	35661505-35661517	35686884\35686896	FALSE	35687097\35687109	35687073\35687096	chr23:35686897-35687096	GGGATCCCTGGGTGGCGCAGTGGTTTAGCGCCTGCCTTTGGCCCAGGGCGCGATCCTGGAGACCCGGGATCGAATCCCATGTCGGGCTCCCGGTGCATGGAGCCTGCTTCTCCCTCTGCCTATGTCTCTGCCTCTCTCTCTCTCTGTGTGTGTGTGTGTGACTATCATAAATAAATAAAAAAAAAAAAAAAAAAAAAAAA	1	SINEC2A1_CF	3.6	YES
SINE	G_WOLF	GSD2	chr23	35743447	35743656	35718518	35718518	ctagtatttgttttctt	ctagtatttgttttctt	ctagtatttgttttctt	no	SINE/tRNA	Reverse	SINEC_Cf	+	N/A	35718518	35718519	N/A	35743656	35743447	35743657	35743448	FALSE	ttcttat	1000	35718519-35718535	35743448\35743464	FALSE	35743657\35743673	35743467\35743469	chr23:35743465-35743656	TCTTTCTTTTTTTTTTTTAATTTTTATTTATTTATGATAGTCACACAGAGAGAGAGAAAGAGGCAGAGACACAGGCAGAGGAAGAAGCAGGCTCCACGCACCGGGAGCCTGATGTGGGATTCGATCCCGGGTCTCCAGAATCGCGCCCTGGGCCAAAGGCAGGCGCTAAACCGCTGCGCCACCCAGGGATCC	1	SINEC_Cf	3.8	YES
SINE	G_WOLF	GSD2	chr23	35744212	35744410	35719074	35719074	tatagtatctatttt	tatagtatctatttt	tatagtatctatttt	no	SINE/tRNA	Reverse	SINEC2A1_CF	+	N/A	35719074	35719075	N/A	35744410	35744212	35744411	35744213	FALSE	attttga	1000	35719075-35719089	35744213\35744227	FALSE	35744411\35744425	35744228\35744232	chr23:35744228-35744410	TTTTTCTAAATTTTTATTCATTTATGATAGTCACAGAGAAAGAGAGAGAGAGGCAGAGACACAGGCAGAGGGAGAAGCAGGCTCCATGCACCGGGAGCCTGACGTGGGATTCGATCCCGGGTCTCCAGGATCGCGCCCTGGGCCAAAGGCAGGCGCCAAACCGCTGCACCACCCAGGGATCCC	1	SINEC2A1_CF	2.7	YES
SINE	G_WOLF	GSD2	chr23	36141282	36141485	36116610	36116610	aaatggg	aaatggg	aaatggg	no	SINE/tRNA	Forward	SINEC2A1_CF	+	N/A	36116610	36116611	N/A	36141485	36141282	36141486	36141283	FALSE	catttct	1000	36116611-36116617	36141283\36141289	FALSE	36141486\36141492	36141480\36141485	chr23:36141290-36141485	GGGATCCCTGGGTGGCGCAGCGGTTTGGCGCCTGCCTTTGGCCCAGGGCGCGATCCTGGAGACCCGGGATCGAATCCCACATCGGGCTCCTGGTGCGTGGAGCCTGCTTCTCCCTCTGCCTGTGTCTCTGCCTCTCTCTCTTTCTCTCTGTGTGACTATCATAAATAAATAAAAATTTTAAAAAAAATTTAAAAAA	1	SINEC2A1_CF	2.6	YES
SINE	G_WOLF	GSD2	chr23	36645134	36645326	36617633	36617633	N/A	N/A	N/A	no	SINE/tRNA	Reverse	SINEC_Cf	+	N/A	36617633	36617634	N/A	36645326	36645135	36645327	36645136	FALSE	N/A	1000	N/A	N/A\N/A	FALSE	N/A\N/A	36645137\36645149	chr23:36645136-36645326	CTTTTTTTTTTTTTAATTTTTATTTATTTATGATAGTCACAGAGAGAGAGAGAGAGAGAGGCAGAGACACAGGCAGAGGGAGAAGCAGGCTCCATGCACCAGGAGCCCGATGTGGGATTCGATCCCGGGTCTCCAGGATCACGCCCTGAGCCAAAGGCAGGCGCCAAACCGCTGCGCCACCCAGGGATCCC	1	SINEC_Cf	2.6	YES
SINE	G_WOLF	GSD2	chr23	36822674	36822874	36795062	36795062	gagaaggtgcttctt	gagaaggtgcttctt	gagaaggtgcttctt	no	SINE/tRNA	Reverse	SINEC2A1_CF	+	N/A	36795062	36795063	N/A	36822874	36822674	36822875	36822675	FALSE	TTCTTGA	1000	36795063-36795077	36822675\36822689	FALSE	36822875\36822889	36822690\36822707	chr23:36822690-36822874	TTTTTTTTTTTTTTTTTTAATTTTATTTATTTATTTATGATAGAGAGAGAGAGGCAGAGACACAGGCAGAGGGAGAAGCAGGCTCCATGCACCGGGAGCCCGATGTGGGATTCGATCCTGGGTCTCCAGGATCGCGCCCTGGGCCAAAGGCAGGCGCCAAACCCCTGTGCCACCCAGGGATCCCC	1	SINEC2A1_CF	2.8	YES
SINE	G_WOLF	GSD2	chr23	36850420	36850631	36821247	36821247	gtatttgtcatttct	gtatttgtcatttct	gtatttgtcatttct	no	SINE/tRNA	Reverse	SINEC2A1_CF	+	N/A	36821247	36821248	N/A	36850631	36850420	36850632	36850421	FALSE	tttctaa	1000	36821248-36821262	36850421\36850435	FALSE	36850632\36850646	36850436\36850453	chr23:36850436-36850631	TTTTTTTTTTTTTTTTTTAAATTTTTATTTATTTATGATAGTCACAGAGAGAGAGAGAGAGAGAGGCAGAGACACAGGCAGAGGGAGAAGCAGGCTCCATGCACCGGGAGCCTGACGTGGGATTCGATCCCGGGTCTCCAGGATCGCGCCCTGGGCCAAAGGCAGGCGCTAAACCACTGCGCCACCCAGGGATCCC	1	SINEC2A1_CF	1.6	YES
SINE	G_WOLF	GSD2	chr23	37167110	37167321	37137884	37137884	caaaattaatgagatac	caaaattaatgagatac	caaaattaatgagatac	no	SINE/tRNA	Forward	SINEC2A1_CF	+	N/A	37137884	37137885	N/A	37167321	37167110	37167322	37167111	FALSE	ttttgat	1000	37137885-37137901	37167111\37167127	FALSE	37167322\37167338	37167304\37167321	chr23:37167128-37167321	AGGGATCCCTGGGTGGCGCAGCGGTCTGGCGCCTGCCTTTGGCCCAGGGCGCGATCCTGGAGACCCGGGATCGAATCCCACGTCGGGCTCCCGGTGCATGGAGCCTGCTTCTCCTCTGCCTGTGTCTCTGCCTCATTCTCTCTCTCTCTGTGACTATCACAAATAAATAAAAATTTAAAAAAAAAAAAAAAAAA	1	SINEC2A1_CF	2.1	YES
SINE	G_WOLF	GSD2	chr23	37215984	37216204	37186858	37186858	ccaatgtccctttctc	ccaatgtccctttctc	ccaatgtccctttctc	no	SINE/tRNA	Reverse	SINEC_Cf	+	N/A	37186858	37186859	N/A	37216204	37215984	37216205	37215985	FALSE	TTCTCAA	1000	37186859-37186874	37215985\37216000	FALSE	37216205\37216220	37216001\37216019	chr23:37216001-37216204	TTTTTTTTTTTTTTTTTTTAATTTTTTTTTTTTTAATTTTTATTTATTTATGATAGTCACAGAGAGAGAGAGAGGCAGAGACACAGGCAGAGGGAGAAGCAGACTCCATGCACCGGGAGCCTGACGTGGGATTCGATCCCGGGTCTCCAGGATCGCGCCCTGGGCCAAAGGCAGGCGCTAAACCACTGCGCCACCCAGGGATCC	1	SINEC_Cf	2.4	YES
SINE	G_WOLF	GSD2	chr23	37343570	37343780	37320600	37320600	aagtgttctatgg	aagtgttctatgg	aagtgttctatgg	no	SINE/tRNA	Forward	SINEC2A1_CF	+	N/A	37320600	37320601	N/A	37343780	37343570	37343781	37343571	FALSE	cacttct	1000	37320601-37320613	37343571\37343583	FALSE	37343781\37343793	37343756\37343780	chr23:37343584-37343780	GGATCCCTGGGTGGCGCAGCGGTTTGGCGCCTGTCTTTGGCCCGGGGCGTGATCCTGGAGACCCGGGATCGAATCCCACGTCGGGCTCCCGGTGCATGGAGCCTGCTTCTCCCTCTGCCTGCTTCTCCCTCTGCCTGTGTCTCTGCGCCTCTCTCTCTCTAAAAGAAAAAAGAAAAAAAAAAAAAAAAAAAAAAAAA	1	SINEC2A1_CF	5.9	YES
SINE	G_WOLF	GSD2	chr23	37469625	37469790	37447165	37447165	at	at	at	no	SINE/tRNA	Reverse	SINEC_b1	+	N/A	37447165	37447166	N/A	37469790	37469625	37469791	37469626	TRUE	N/A	1000	37447166-37447167	37469626\37469627	FALSE	37469791\37469792	37469631\37469633	chr23:37469628-37469790	TTATTTATTTTATTTATGAGAGAGAGAGAGAAAGAGAGAGAGAGAGCACACAAGCAGGTGGAGCGGCAGGCAGAGGGAGAGGGGAAGCAGGCTCCTGCTGAGCAGGGAGCACAATGTGGAGCTCGATCCCAGGACCCTGGGACATGACCTGAGCTGAAGGCAA	1	SINEC_b1	8.5	YES
SINE	G_WOLF	GSD2	chr23	38093621	38093832	38073478	38073478	aaagattgaggaaagggg	aaagattgaggaaagggg	aaagattgaggaaagggg	no	SINE/tRNA	Forward	SINEC2A1_CF	+	N/A	38073478	38073479	N/A	38093832	38093621	38093833	38093622	FALSE	Tctttcc	1000	38073479-38073496	38093622\38093639	FALSE	38093833\38093850	38093818\38093832	chr23:38093640-38093832	GGGTCCCTGGGTGGCGCAGCGGTTTGGCGCCTGCCTTTGGCCCAGGGCGCGATCCTGGAGACCCAGGATCGAATCCCACATCGGGCTCCCGGTGCATGGAGCCTGCTTCTCCCTCTGCCTGTGTCTCTGCCTCTCTCTCTCTCTCTCTCTCTGTGACTATCATAAATAAATAAAAATTAAAAAAAAAAAAAAA	1	SINEC2A1_CF	2.6	YES
SINE	G_WOLF	GSD2	chr23	38291090	38291298	38270646	38270646	tcctcaaaatatttaaa	tcctcaaaatatttaaa	tcctcaaaatatttaaa	no	SINE/tRNA	Reverse	SINEC2A1_CF	+	N/A	38270646	38270647	N/A	38291298	38291090	38291299	38291091	FALSE	ttaaaat	1000	38270647-38270663	38291091\38291107	FALSE	38291299\38291315	38291108\38291122	chr23:38291108-38291298	TTTTTTTTTTTTTTTATTTATTTATGATAGTCACACAGAGAGAGAGAGACAGAGAGAGAGGCAGAGACACAGGCAGAGGGAGAAGCAGGCTCCATGCACCGGGAGCCCGATGTGGGATTCGATCCTGGGTCTCCAGGATCGCGCCCTGGGCCAAAGGCAGGCGCCAAACCGCTGCGCCACCCAGGGATCCC	1	SINEC2A1_CF	1.1	YES
SINE	G_WOLF	GSD2	chr23	38412078	38412279	38392351	38392351	tttaatactgaggaac	tttaatactgaggaac	tttaatactgaggaac	no	SINE/tRNA	Forward	SINEC_Cf	+	N/A	38392351	38392352	N/A	38412279	38412078	38412280	38412079	FALSE	ttaaaaa	1000	38392352-38392367	38412079\38412094	FALSE	38412280\38412295	38412270\38412279	chr23:38412095-38412279	GGGATCCCTGGGTGGCGCAGCGGTTTGGCGCCTGCCTTTGGCCCAGGTTGCGATCCTGGAGACCTGGGATCGAATCCCACGTCGGGCTCCTGGTGCATGGAGCCTGCTTCTCCCTCTGCCTGTGTCTCTGCGCCTCTCTCTCTCTCTCTGTGACTATCATAAATAAATAAAAATTAAAAAAAAAA	1	SINEC_Cf	3.2	YES
SINE	G_WOLF	GSD2	chr23	38455382	38455612	38435518	38435518	taaaaagggatcattg	taaaaagggatcattg	taaaaagggatcattg	no	SINE/tRNA	Forward	SINEC2A1_CF	+	N/A	38435518	38435519	N/A	38455612	38455382	38455613	38455383	FALSE	TTTTAAA	1000	38435519-38435534	38455383\38455398	FALSE	38455613\38455628	38455607\38455612	chr23:38455399-38455612	GGATCCCTGGGTGGCGCAGCGGTTTGGTGCCTGCCTTTGGCCCAGGGTGCGATCCTGGAGACCCGGGATCGAATCCCACATCGGGCTCCCGGCGCATGGAGCCTGCTTCTCCCTCTGCCTGTGTCTCTGCATCTCTCTCTCTCTCTCTGTGACTATCATGAATAAATAAATAAAATCTTTAAAAAAAAAAAATAAAAAAAATAAAAATAAAAAA	1	SINEC2A1_CF	4.2	YES
SINE	G_WOLF	GSD2	chr23	38583098	38583296	38563277	38563277	aaaatatttggccaca	aaaatatttggccaca	aaaatatttggccaca	no	SINE/tRNA	Forward	SINEC2A1_CF	+	N/A	38563277	38563278	N/A	38583296	38583098	38583297	38583099	FALSE	ATTTTAT	1000	38563278-38563293	38583099\38583114	FALSE	38583297\38583312	38583291\38583296	chr23:38583115-38583296	GGGATCCCTGGGTGGCGCAGTGGTTTGGCGCCTGCCTTTGGCCCAGGGCGCGATCCTGGAGACCCAGGATCGAATCCCACGTCAGGCTCCCAGTGCATGGAGCCTGCTTCTCCCTCTGCCTGTGTCTCTGCCTCTCTCTCTCTCTCTGCGTGACTATCATAAATAAATAAAAAATTAAAAAA	1	SINEC2A1_CF	3.3	YES
SINE	G_WOLF	GSD2	chr23	38738222	38738438	38718230	38718230	ccatctacttgcttctt	ccatctacttgcttctt	ccatctacttgcttctt	no	SINE/tRNA	Reverse	SINEC2A1_CF	+	N/A	38718230	38718231	N/A	38738438	38738222	38738439	38738223	FALSE	TTCTTAA	1000	38718231-38718247	38738223\38738239	FALSE	38738439\38738455	38738240\38738261	chr23:38738240-38738438	TTTTTTTTTTTTTTTTTTTTTTAAATTTTTATTTATTTATGATAGTCACACAGAGATAGAGAGAGAGAGGCAGAGACATAGGCAGAGGGAGAAGCAGGCTCCATGCACCGGGAGCCCGATGTGGGATTCGATCCCGGGTCTCCAGGATCGCGCCCTGGGCCAAAGGCAGGCGCCAAACCGCTGCGCCACCCAGGGATCC	1	SINEC2A1_CF	1.6	YES
SINE	G_WOLF	GSD2	chr23	38748096	38748313	38727903	38727903	caagaaatgcttaa	caagaaatgcttaa	caagaaatgcttaa	no	SINE/tRNA	Reverse	SINEC_Cf	+	N/A	38727903	38727904	N/A	38748313	38748096	38748314	38748097	FALSE	CTTAAAA	1000	38727904-38727917	38748097\38748110	FALSE	38748314\38748327	38748111\38748121	chr23:38748111-38748313	TTTTTTTTTTTATATTTTTTTTTTTCAATTTTTATTTATTTATGATAGTCACAGAGAGAGAGAGAGAGAGAGGCAGAGACACAGGCAGAGTGAGAAGCAGGCTCCATGCACCGGGAGCCCGATGTGGGACTCGATCCTGGGTCTCCAGGATCGCGCCCTGGGCCAAAGGCAGGCACCAAACCGCTGCGCCACCCAGGGATCCC	1	SINEC_Cf	3.7	YES
SINE	G_WOLF	GSD2	chr23	38798029	38798227	38777944	38777944	tggtcctaggatttga	tggtcctaggatttga	tggtcctaggatttga	no	SINE/tRNA	Reverse	SINEC_Cf	+	N/A	38777944	38777945	N/A	38798227	38798029	38798228	38798030	FALSE	TTTGATG	1000	38777945-38777960	38798030\38798045	FALSE	38798228\38798243	38798047\38798058	chr23:38798046-38798227	ATTTTTTTTTTTTATTTTATTTATGATAGTCGCACAGAGAGAGAGAGAGAAGCAGAGACATAGGCAGAGGGAGAAGCAGGCTCCATGCACCGGGAGCCTGACGTGGGATTCGATCCCGGGTCTCCAGGATCGCGCCCTGGGCCAAAGGCAGGCGCCAAACCGCTGCGCCACCCAGGGATCCC	1	SINEC_Cf	2.8	YES
SINE	G_WOLF	GSD2	chr23	38879638	38879838	38859980	38859980	ggcttttaaatttta	ggcttttaaatttta	ggcttttaaatttta	no	SINE/tRNA	Reverse	SINEC2A1_CF	+	N/A	38859980	38859981	N/A	38879838	38879638	38879839	38879639	FALSE	ttttaga	1000	38859981-38859995	38879639\38879653	FALSE	38879839\38879853	38879658\38879665	chr23:38879654-38879838	TAAATTTTTTTTAAATTTTTATTTATTTATGATAGTCACAGAGAGAGAGAGAGGCAGAGACACAGGCAGAGGGAGAAGCAGGCTCCATGCACCGGGAGCCCGACGTGGGATTCGATCCCGGGTCTCCAGGATCGCGCCCTGGGCCAAAGGCAGGCGCCAAACCGCTGCGCCACCCAGGGATCCCC	1	SINEC2A1_CF	0.0	YES
SINE	G_WOLF	GSD2	chr23	39043763	39043979	39022279	39022279	gggatctctttt	gggatctctttt	gggatctctttt	no	SINE/tRNA	Reverse	SINEC2A1_CF	+	N/A	39022279	39022280	N/A	39043979	39043763	39043980	39043764	FALSE	CTTTTGT	1000	39022280-39022291	39043764\39043775	FALSE	39043980\39043991	39043776\39043794	chr23:39043776-39043979	TTTTTTTTTTTTTTTTTTTAATTTTTTATTTATTTATGATAGTCACACAGAGAGAGAGAGAGGCAGAAACATAGGCAGAAGGAGAAGCAGGCTCCATGCAGGCTCCATGCACCAGGAGCCTGATGTGGGACTCGATCCCGGGTCTCCAGGATCGCGCCCTGGGCCAAAGGCAGGCGCTAAACCGCTGCGCCACCCAGGGATCCC	1	SINEC2A1_CF	4.8	YES
SINE	G_WOLF	GSD2	chr23	39113589	39113782	39092250	39092250	agaagcagcccccta	agaagcagcccccta	agaagcagcccccta	no	SINE/tRNA	Forward	SINEC_Cf	+	N/A	39092250	39092251	N/A	39113782	39113589	39113783	39113590	FALSE	CTTCTAA	1000	39092251-39092265	39113590\39113604	FALSE	39113783\39113797	39113767\39113782	chr23:39113605-39113782	GGGATCCCTGGGTGGCGCAGCGGTTTGGCGCCTGCCTTTGGCCCAGGGCGCGATCCTGGAGACCCGGGATCGAATCCCACGTCGGGCTCCCGGTGCATGGAGCCTGCTTCTCCCTCTGCCTGTGTCTCTGCCTCTCTCTCTCTGTGACTATCATAAATAAATAAAAAAAAAAAAAAAA	1	SINEC_Cf	0.0	YES
SINE	G_WOLF	GSD2	chr23	39117443	39117666	39095904	39095904	cctgggctgccctcttta	cctgggctgccctcttta	cctgggctgccctcttta	no	SINE/tRNA	Reverse	SINEC_Cf	+	N/A	39095904	39095905	N/A	39117666	39117443	39117667	39117444	FALSE	ctttaaa	1000	39095905-39095922	39117444\39117461	FALSE	39117667\39117684	39117462\39117466	chr23:39117462-39117666	TTTTTATTTTTTTTTTATTTTTATTTTTTTAATTTTTATTTATTTATGATAGACACACAGTGAGAAAGAGAGAGAGGCAGAGACACAGGCAGAGGGAGAAGCAGGCTCCACGCACCGGGAGCCCGACGTGGGATTCGATCCCGGGTCTCCAGGATCGCGCCCTGGGCCAAAGGCAGGCGCTAAACCGCTGCGCCACCCAGGGATC	1	SINEC_Cf	3.2	YES
SINE	G_WOLF	GSD2	chr23	39151618	39151841	39129941	39129941	taagtcttcattct	taagtcttcattct	taagtcttcattct	no	SINE/tRNA	Reverse	SINEC2A1_CF	+	N/A	39129941	39129942	N/A	39151841	39151618	39151842	39151619	FALSE	ATTCTAA	1000	39129942-39129955	39151619\39151632	FALSE	39151842\39151855	39151633\39151652	chr23:39151633-39151841	TTTTTTTTTTTTTTTTTTTTAAATTTTTTTTTTTAAATTTTTTATTTATTTATGATAGTCACAGAGAGAGAGAGAGAGGCAGAGACATAGGCAGAGGGAGAAGCAGGCTCCATGCACTGGGAGCCCGATGTGGGATTCGATCCCGGGTCTCCAGAATCGCGCCCTGGGCCAAAGGCGGGCGCCAAACCGCTGCGCCACCCAGGGATCCC	1	SINEC2A1_CF	2.6	YES
SINE	G_WOLF	GSD2	chr23	39396744	39396958	39376967	39376967	ctgaaaatatattctttt	ctgaaaatatattctttt	ctgaaaatatattctttt	no	SINE/tRNA	Reverse	SINEC2A1_CF	+	N/A	39376967	39376968	N/A	39396958	39396744	39396959	39396745	FALSE	cttttac	1000	39376968-39376985	39396745\39396762	FALSE	39396959\39396976	39396763\39396778	chr23:39396763-39396958	TTTTTTTTTTTTTTTTAAATTTTTTATTTATTTATGATAGGCACACAGTGAGAGAGAGAGAGAGAGGCAGAGACACAGGCAGAGGGAGAAGCAGGCTCCATGCACCGGAAGCCCGACGTGGGATTCGATCCCGGGTCTCCAGGATCGCGCCCTGGGCCAAAGGCAGGCGCCAAACCGCTGCGCCACCCAGGGATCC	1	SINEC2A1_CF	1.5	YES
SINE	G_WOLF	GSD2	chr23	39547009	39547212	39527162	39527162	aacaatttaacagaata	aacaatttaacagaata	aacaatttaacagaata	no	SINE/tRNA	Forward	SINEC2A1_CF	+	N/A	39527162	39527163	N/A	39547212	39547009	39547213	39547010	FALSE	TTGTTAA	1000	39527163-39527179	39547010\39547026	FALSE	39547213\39547229	39547204\39547212	chr23:39547027-39547212	TGGGATCCCTGGGTGGCGCAGCGGTTTGGCGCCTGCCTTTAGCCCAGGGCGTGATCCTGGAGATCCGGGATCGAATCCCACATCAGGCTCCCGGTGCATGGAGCCTGCTTCTCCCTCTGCCTATGTCTCTGCCCCTCTCTCTCTCTCTGTGACTATCATAAATGAATAAAAAAAAATAAAAAAAAA	1	SINEC2A1_CF	4.9	YES
SINE	G_WOLF	GSD2	chr23	39727064	39727243	39707902	39707902	ctgattttttttt	ctgattttttttt	ctgattttttttt	no	SINE/tRNA	Reverse	SINEC_Cf	+	N/A	39707902	39707903	N/A	39727243	39727064	39727244	39727065	FALSE	tttttcc	1000	39707903-39707915	39727065\39727077	FALSE	39727244\39727256	39727080\39727082	chr23:39727078-39727243	AATTTATTTATGATAGTCACACACAGAGAGAGAGAGAGGCAGAGACACAGGTAGAGGGAGAAGCAGGCTCCATGCCGGGAGCCTGACGTGGGATTCGATCCCGGGTCTCCAGGATCGCGCCCTGGTCCAAAGGCAGGCGCTAAACCGCTGCGCCACCCAGGGATCC	1	SINEC_Cf	3.0	NO
SINE	G_WOLF	GSD2	chr23	39797909	39798130	39778587	39778587	agagtcctaggttta	agagtcctaggttta	agagtcctaggttta	no	SINE/tRNA	Reverse	SINEC2A1_CF	+	N/A	39778587	39778588	N/A	39798130	39797909	39798131	39797910	FALSE	gttTAAT	1000	39778588-39778602	39797910\39797924	FALSE	39798131\39798145	39797929\39797935	chr23:39797925-39798130	TTTATTTTTTTATTTTTTTTATTTTTTTCTTTATTTATTTATGATAGTCACAGAGAGAGAGAGAGAGAGAGAGAGGCAGAGACATAGGCAGAGGGAGAAGCAGGCTCCATGCACCGGGAGCCCGACGTGGGATTCGATCCCGGGTCTCCAGGATCGCGCCCTGGGCCAAAGGCAGGCGCCAAACCGCTGCGCCACCCAGGGATCCC	1	SINEC2A1_CF	2.1	YES
SINE	G_WOLF	GSD2	chr23	39934473	39934688	39915009	39915009	tttattttttta	tttattttttta	tttattttttta	no	SINE/tRNA	Reverse	SINEC2A1_CF	+	N/A	39915009	39915010	N/A	39934688	39934473	39934689	39934474	FALSE	ttttaaa	1000	39915010-39915021	39934474\39934485	FALSE	39934689\39934700	39934486\39934489	chr23:39934486-39934688	TTTTATTTTATTTTATTTTATTTTTTTAAATTTTTATTTATTCATGATAGTCACAGAGAGAGAGAGAGAGAGGCAGAGACACAGGCAGAGGGAGAAGCAGGCTCCATGCACCGGGAGCCTGACGTGGGATTCGATCCCGGGTCTCCAGGATCGCGCCCTGGGCCAAAGGCAGGCGCTAAACCACTGCGCCACCCAGGGATCCC	1	SINEC2A1_CF	3.1	YES
SINE	G_WOLF	GSD2	chr23	40009223	40009423	39989659	39989659	aagaagcctttt	aagaagcctttt	aagaagcctttt	no	SINE/tRNA	Reverse	SINEC_Cf	+	N/A	39989664	39989665	N/A	40009428	40009229	40009429	40009230	FALSE	cttttaa	1000	39989665-39989676	40009230\40009241	FALSE	40009429\40009440	40009242\40009250	chr23:40009242-40009428	TTTTTTTTTAATTTTTATTTATTTATGATAGTCACAGAGAGAGAGAGAGAGGCAGAGACACAGGCAGAGGGAGAAGCAGGCTCCATGCACCGGGAGCCTGACGTGGGATTCGATCCCGGGTCTCCAGGATCGCGCCCTGGGCCAAAGGCAGGCGCCAAACCGCTGCGCCACCCAGGGATCCCGCATA	1	SINEC_Cf	0.6	YES
SINE	G_WOLF	GSD2	chr23	40132951	40133158	40113473	40113473	aaaaaagaaacctttg	aaaaaagaaacctttg	aaaaaagaaacctttg	no	SINE/tRNA	Forward	SINEC2A1_CF	+	N/A	40113473	40113474	N/A	40133158	40132951	40133159	40132952	FALSE	tttttaa	1000	40113474-40113489	40132952\40132967	FALSE	40133159\40133174	40133142\40133158	chr23:40132968-40133158	GGGGATCCCTGGGTGGCGCAGCGGTTTGGCGCCTGCCTTTGGCCCGGGGCACGATCCTGGAGACCCGGGATCGAATCCCACGTTGGGCTCCCAGTGCATGGAGCCTGCTTCTCCCTCTGCCTGTGTCTCTGCCTCTCTCTCTCTCTCTGTGACTATCATAAATAAATAAAAGTTAAAAAAAAAAAAAAAAA	1	SINEC2A1_CF	3.2	YES
SINE	G_WOLF	GSD2	chr23	40359729	40359934	40340547	40340547	gataaatggattttttt	gataaatggattttttt	gataaatggattttttt	no	SINE/tRNA	Reverse	SINEC2A1_CF	+	N/A	40340547	40340548	N/A	40359934	40359729	40359935	40359730	FALSE	tttttat	1000	40340548-40340564	40359730\40359746	FALSE	40359935\40359951	40359747\40359751	chr23:40359747-40359934	TTTTTAAAGATTTTATTTATTTATTCATGATAGTCACACAGAGAGAGAGAGACAGAGAGGCAGAGACACAGGCAGAGGGAGAAGCAGGCTCCATGCAGGGAGCCCAACGTGGGATTCGATCCCGGGTCTCCAGGATCGTGCCCTGGGCCAAAGGCAGGCGCCAAACCGCTGCGCCACCCAGGGATCCC	1	SINEC2A1_CF	2.7	YES
SINE	G_WOLF	GSD2	chr23	40411166	40411372	40392206	40392206	cagtttttagagtctt	cagtttttagagtctt	cagtttttagagtctt	no	SINE/tRNA	Reverse	SINEC2A1_CF	+	N/A	40392206	40392207	N/A	40411372	40411166	40411373	40411167	FALSE	GTCTTAa	1000	40392207-40392222	40411167\40411182	FALSE	40411373\40411388	40411183\40411201	chr23:40411183-40411372	TTTTTTTTTTTTTTTTTTTAAATTTTTATTTATTTATGATAGTCACAGAGAGAGAGAGAGGCAGAGACATAGGCAGAGGGAGAAGCAGGCTCCATGCACCGGGAGCCCGACATGGGATTCGATCCTGGGTCTCCAGGATCGCGCCCTGGGCCAAAGGCAGGCGCTAAACCGCTGCACCACCCAGGGTTCC	1	SINEC2A1_CF	3.2	YES
SINE	G_WOLF	GSD2	chr23	40435772	40435964	40416592	40416592	aaaaatgcaaactca	aaaaatgcaaactca	aaaaatgcaaactca	no	SINE/tRNA	Forward	SINEC_Cf	+	N/A	40416592	40416593	N/A	40435964	40435772	40435965	40435773	FALSE	tttttaa	1000	40416593-40416607	40435773\40435787	FALSE	40435965\40435979	40435959\40435964	chr23:40435788-40435964	GGGATCCCTGGGTGGTGCAGCGGTTTGGCGCCTGCCTTTGGCCCAGGGCGCGATCCTGGAGACCCGGGATCGAATCCCACATCGGGCTCCCGGTGCATGGAGCCTGCTTCTCCCTCTGCCTGTGTCTCTGCCTCTCTCTCTCTCTGTGACTATCATAAATAAATAAAAATTAAAAAA	1	SINEC_Cf	1.1	YES
SINE	G_WOLF	GSD2	chr23	40697516	40697729	40671271	40671271	aaa	aaa	aaa	no	SINE/tRNA	Reverse	SINEC2A1_CF	+	N/A	40671271	40671272	N/A	40697729	40697516	40697730	40697517	FALSE	N/A	1000	40671272-40671274	40697517\40697519	FALSE	40697730\40697732	40697521\40697522	chr23:40697520-40697729	ATTAAAATTGTTTTTTTAAAAATATTTTTATTTATTTATGATAGTCACACAAAGAGAGAGAGAGAGAGAGGGGCAGAGACATAGGCAGAGGGAGAAGCAGGCTCCATGCACCGGGAGCCTGATGTGGGATTCGATCCCGGATCTCCAGGATTGCGCCCTGGGCCAAAGGCAGGCGCTAAACCGCTGCGCCACCAGGGATCCCTAATATTA	1	SINEC2A1_CF	4.2	YES
SINE	G_WOLF	GSD2	chr23	40835048	40835271	40808352	40808352	aaaaataagattttga	aaaaataagattttga	aaaaataagattttga	no	SINE/tRNA	Forward	SINEC2A1_CF	+	N/A	40808352	40808353	N/A	40835271	40835048	40835272	40835049	FALSE	tttttaa	1000	40808353-40808368	40835049\40835064	FALSE	40835272\40835287	40835264\40835271	chr23:40835065-40835271	GGGATCCCTGGGTGGCGCAGCGGTTTAGCGCCTGCCTTTGGCCCAGGGCGTGATCCTGGAGACCCGGGATCGAATCCCATGTCAGGCTCCCGGTGCATGGAGCCTGCTTCTCCCTCTGCCTATGTCTCTGCCTCTCTCTCTCTCACTGTGTGCCTATCATAAATAAATAAAATAAATTAAAAAAAAAAAAAGAAAATTTAAAAAAAA	1	SINEC2A1_CF	4.7	YES
SINE	G_WOLF	GSD2	chr23	41315213	41315416	41294308	41294308	agtttttag	agtttttag	agtttttag	no	SINE/tRNA	Forward	SINEC2A1_CF	+	N/A	41294308	41294309	N/A	41315416	41315213	41315417	41315214	FALSE	aaactat	1000	41294309-41294317	41315214\41315222	FALSE	41315417\41315425	41315407\41315416	chr23:41315223-41315416	GGATCCCTGGGTGGCGCAGCGGTTTGGCGCCTGCCTTTGGCCCAGGGCGCGATCCTGGAGACCCGGGATCGAATCCCACGTCGGGCTCCGGGTGCATGGAGCCTGCTTCTCCCTCTGCCTGTGTCTCTGCGCCTCTCTCTCTTTGTGACTATCATAAATAAATAAAAATTAAAAAAAAATATTTAAAAAAAAAA	1	SINEC2A1_CF	2.7	YES
SINE	G_WOLF	GSD2	chr23	41398825	41399056	41370894	41370894	tggatttaagatagaatttt	tggatttaagatagaatttt	tggatttaagatagaatttt	no	SINE/tRNA	Reverse	SINEC_Cf	+	N/A	41370894	41370895	N/A	41399056	41398825	41399057	41398826	FALSE	ATTTTAA	1000	41370895-41370914	41398826\41398845	FALSE	41399057\41399076	41398846\41398851	chr23:41398846-41399056	TTTTTTAATAATATGGCAATACCTTTATTTTTTTTTTAATTTTTATTTATTTATGATAGTCACAGTGAGAGAGAGAGAGGCAGAGACATAGGCAGAGGGAGAAGCAGGCTCCATGCACCGGGAGCCCGACGTGGGACTCGATCCAGCATCTCCAGGATCGCGCCCTGGGCCAAAGGCAGGCGCTAAACTGCTGCACCACCCAGGGATTCCC	1	SINEC_Cf	5.5	NO
SINE	G_WOLF	GSD2	chr23	41492463	41492673	41465163	41465163	atatttgttattttta	atatttgttattttta	atatttgttattttta	no	SINE/tRNA	Reverse	SINEC2A1_CF	+	N/A	41465163	41465164	N/A	41492673	41492463	41492674	41492464	FALSE	ttttaaa	1000	41465164-41465179	41492464\41492479	FALSE	41492674\41492689	41492480\41492484	chr23:41492480-41492673	TTTTTATTTATTTTTTTTTCTTTTATTTATTTGTGATAGTCACAGAGAGAGAGAGAGAATGAGGCAGAGACACAGGCAGAGGGAGAAGCAGGCTCCATGCACCGGGAGCCCGACGTGGGATTCGATCCCGGGTCTCCAGGATCGTGCCCTGGGCCAAAGGCAGGCGCCAAACCGCTGCGCCACCCAGGGATCCC	1	SINEC2A1_CF	3.2	YES
SINE	G_WOLF	GSD2	chr23	41762237	41762442	41735552	41735552	cgtgatcctacacactaa	cgtgatcctacacactaa	cgtgatcctacacactaa	no	SINE/tRNA	Reverse	SINEC_Cf	+	N/A	41735552	41735553	N/A	41762442	41762237	41762443	41762238	FALSE	ACTAAAT	1000	41735553-41735570	41762238\41762255	FALSE	41762443\41762460	41762257\41762277	chr23:41762256-41762442	CTTTTTTTTTTTTTTTTTTTTTATTTATGATAGTCATACAGAGAGAGAGAGAGAGAGACAGAGACAGAGGCAGAGGGAGAAGCAGGCTCCATGCACCGGGAGCCCGACGTGGGATTCGATCCCGGGTCTCCAGGATCGCGCCCTGGGCCAAAGGCAGGCGCTAAACCTCTGCGCCACCCAGGGATCC	1	SINEC_Cf	3.2	YES
SINE	G_WOLF	GSD2	chr23	41856771	41856968	41831452	41831452	aagattgatgctttta	aagattgatgctttta	aagattgatgctttta	no	SINE/tRNA	Forward	SINEC_Cf	+	N/A	41831452	41831453	N/A	41856968	41856771	41856969	41856772	FALSE	ATCTTAA	1000	41831453-41831468	41856772\41856787	FALSE	41856969\41856984	41856959\41856968	chr23:41856788-41856968	GGGATCCCTGGGTGGCGCAGCGGTTTGGCGCCTGCCTTTGGCCCAGGGCGCGATCCTGGAGACCCGGGATCGAATCCCACGTCGGGCTCCTGGTGCATGGAGCCTGCTTCTCCCTCTGCCTGTGTCTCTGCCTCTCTCTCTCTCTGTGACTATCATAAATAAATAAAAATTAAAAAAAAAA	1	SINEC_Cf	0.6	YES
SINE	G_WOLF	GSD2	chr23	41948267	41948484	41922206	41922206	accacaatgaa	accacaatgaa	accacaatgaa	no	SINE/tRNA	Forward	SINEC_Cf	+	N/A	41922206	41922207	N/A	41948484	41948267	41948485	41948268	FALSE	gtggttt	1000	41922207-41922217	41948268\41948278	FALSE	41948485\41948495	41948470\41948483	chr23:41948279-41948484	GGGGAATCCCTGGGTGGCTCAGCGGTTTGGCGCCTGCCTTTGGCCCAGGGCACAATCCTGGAGTCCCGGGATCGAGTCCCGCATTGGGCTCCCGGCATGGAGCCTACTTCTCCCTCTGCCTGTGTCTCTGCCTCTCTCTCTCTCTCTCTATCATGAATAAATAAATAAAATCTTTAAAAAAAAAAAATGTTAAAAAAAAAAAAAAC	1	SINEC_Cf	7.1	YES
SINE	G_WOLF	GSD2	chr23	42678688	42678895	42651473	42651473	gaaaatt	gaaaatt	gaaaatt	no	SINE/tRNA	Forward	SINEC2A1_CF	+	N/A	42651473	42651474	N/A	42678895	42678688	42678896	42678689	FALSE	TTTTCAA	1000	42651474-42651480	42678689\42678695	FALSE	42678896\42678902	42678876\42678890	chr23:42678696-42678895	TAAGCCTTGGGATCCCTGGGTGGCACAGCGGTTTGGCGCCTGCCTTTGGCCCAGGGCGCGATCCTGGAGACCCGGGATCGAATCCCACGTCGGGCTCCCGGTGCATGGAGCCTGCTTCTCCCTCTGCCTGTGTCTCTGCCTCTCTCTCTCTCTCTCTCTGTGACTATGACTATCATAAATAAAAAAAAAAAAAAAGAAAA	1	SINEC2A1_CF	1.6	YES
SINE	G_WOLF	GSD2	chr23	42909626	42909818	42888698	42888698	ttttttacatttctaa	ttttttacatttctaa	ttttttacatttctaa	no	SINE/tRNA	Reverse	SINEC_Cf	+	N/A	42888698	42888699	N/A	42909818	42909626	42909819	42909627	FALSE	tctaaaa	1000	42888699-42888714	42909627\42909642	FALSE	42909819\42909834	42909643\42909651	chr23:42909643-42909818	TTTTTTTTTAATTTATTTATGATAGTTACAGAGAGAGAGAGAGGCAGAGACACAGGCAGAAGGAGAAGCAGGCTCCATGCACCAGGAGCCCGATGTGGGATTCGATCCTTGGTCTCCAGGATCGCGCCCTGGGCCAAAGGCAGGCGCCAAACAGCTGCGCCACCCAGGGATCCCCT	1	SINEC_Cf	4.0	YES
SINE	G_WOLF	GSD2	chr23	43040723	43040931	43019833	43019833	caataaataaaatcttt	caataaataaaatcttt	caataaataaaatcttt	no	SINE/tRNA	Reverse	SINEC2A1_CF	+	N/A	43019833	43019834	N/A	43040931	43040723	43040932	43040724	FALSE	tctttaa	1000	43019834-43019850	43040724\43040740	FALSE	43040932\43040948	43040741\43040755	chr23:43040741-43040931	TTTTTTTTTTTTTTTAATTTTTATTTATTTACTTATGATAGTCACAGAGAGAGAGAGAGAGGCAGAGACACAGGCAGAGGGAGAAGCAGGCTCCATGCATCGGGAGCCTGATATGGGATTCGATCCCGGGTCTCCAGGATCACGCCCTGGGCCAAAGGCAGGCGCCAAACCGCTGCGCCACCCAGGGATCC	1	SINEC_Cf	2.7	YES
SINE	G_WOLF	GSD2	chr23	43153650	43153858	43132801	43132801	taaaatgatgtttcag	taaaatgatgtttcag	taaaatgatgtttcag	no	SINE/tRNA	Forward	SINEC2A1_CF	+	N/A	43132801	43132802	N/A	43153858	43153650	43153859	43153651	FALSE	TTTTAAA	1000	43132802-43132817	43153651\43153666	FALSE	43153859\43153874	43153853\43153856	chr23:43153667-43153858	GGATCCCTGGGTGGCGCAGCGGTTTGGCGCCTGCCTTTGGCCCAGGGCGCGATCCTGGAGACCCGGGATCGAATCCCACGTCGGGCTCCCGGTGCATGGAGCCTGCTTCTCCCTCTGCCTGTGTCTCTGCCTCTCTCTCTCTCACTGTGTGCCTATCATAAATAAATAAAAATTTAAAAAATGTTTAAAATA	1	SINEC2A1_CF	1.1	YES
SINE	G_WOLF	GSD2	chr23	43196643	43196830	43175629	43175629	aataaataggattg	aataaataggattg	aataaataggattg	no	SINE/tRNA	Forward	SINEC2A1_CF	+	N/A	43175629	43175630	N/A	43196830	43196643	43196831	43196644	FALSE	TTATTAT	1000	43175630-43175643	43196644\43196657	FALSE	43196831\43196844	43196823\43196830	chr23:43196658-43196830	GGGATCCCTGGGTGGCGCAGCGGTTTGGCGCCTGCCTTTGGCCCAGGGCGCGATCCTGGAGACCCGGGATCGAGTCCCACATCGGGCTCCCTGCATGGAGCCTGCTTCTCTCTCTGCCTCTCTCTCTCTCTGTGTGACTATCATGAATAAATAAATAAAATCTTTAAAAAAAA	1	SINEC2A1_CF	3.0	YES
SINE	G_WOLF	GSD2	chr23	43409130	43409327	43388225	43388225	tttttttt	tttttttt	tttttttt	no	SINE/tRNA	Reverse	SINEC2A1_CF	+	N/A	43388225	43388226	N/A	43409327	43409130	43409328	43409131	FALSE	tttttcc	1000	43388226-43388233	43409131\43409138	FALSE	43409328\43409335	43409139\43409146	chr23:43409139-43409327	TTTTTTTTAAAGATTTTATTTATTTATTCATGATAGACACAGAGAGAGAGAGGCAGAGACACAGGCAGAGAGAGAAGCAGGCTCCATGCACCGGGAGCCTGACGTGGGATTCGATCCCGGGTCTCCAGGATCGCGCCCTGGGTCAAAGGCAGGCGCTAAACCACTGCGCCACCCAGGGATCCCCTGATC	1	SINEC_Cf2	5.8	YES
SINE	G_WOLF	GSD2	chr23	43485095	43485285	43457652	43457652	t	t	t	no	SINE/tRNA	Reverse	SINEC_Cf	+	N/A	43457652	43457653	N/A	43485285	43485095	43485286	43485096	FALSE	N/A	1000	43457653-43457653	43485096\43485096	FALSE	43485286\43485286	43485097\43485121	chr23:43485097-43485285	TTTTTTTTTTTTTTTTTTTTTTTTTGATAGTCACACAGAGAGAGAGAGAGAGGCAGAGAGAGAAGCAGGCTCCATGCACCGGGAGCCCGACGTGGGATTCGATCCAGGGTCTCCCGGATCGCGCGCGCCCTGGGCCAAAGGCAGGCGCCAAACTGTGGCGCCACCCAGGGATCCCGACCTTTCTTTTTA	1	SINEC_Cf	4.1	YES
SINE	G_WOLF	GSD2	chr23	43647543	43647757	43620381	43620381	aaaaattacatagattt	aaaaattacatagattt	aaaaattacatagattt	no	SINE/tRNA	Forward	SINEC2A1_CF	+	N/A	43620381	43620382	N/A	43647757	43647543	43647758	43647544	FALSE	tttttaa	1000	43620382-43620398	43647544\43647560	FALSE	43647758\43647774	43647751\43647757	chr23:43647561-43647757	GGGATCCCTGGGTGGCGCAGAGGTTTAGCGCCTGCCTTTGGCCCAGGGCGCGATCCTGGAGACCCTGGATCGAATCCCACGTCGGGCTCCCGGTGCATGGAGCCTGCTTCTCCCTCTGCCTGTGTCTCTGCCTCTCTCTCTCTCTGTGTGTGACTATCATAAATAAATAAAAATTTAAAAAAAAAATTTTAAAAAAA	1	SINEC2A1_CF	2.1	YES
SINE	G_WOLF	GSD2	chr23	43648112	43648310	43620742	43620742	N/A	N/A	N/A	no	SINE/tRNA	Forward	SINEC2A1_CF	+	43620747	43620742	43620748	43620743	43648310	43648112	43648311	43648113	FALSE	N/A	500	N/A	N/A\N/A	FALSE	N/A\N/A	43648306\43648310	chr23:43648113-43648310	GGGATCCCTGGGTGGCGCAGCGGTTTGGCGCCTGCCTTTGGCCCAGGGCGCGATCCTGGAGGCCCGGGATCGAATCCCACGTCGGGCTTCCGGTGCATGGAGCCTGCTTCTCCCTCTGCCTGTGTCTCTGCCTCTCTCTCTCTCTCTCACTGTGTGCCTATCATAAATAAATAAAAAATTAAAAAAAAAATTTAAAAA	1	SINEC2A1_CF	2.6	YES
SINE	G_WOLF	GSD2	chr23	44368634	44368860	44353830	44353830	taaacagcttttct	taaacagcttttct	taaacagcttttct	no	SINE/tRNA	Reverse	SINEC_Cf	+	N/A	44353830	44353831	N/A	44368860	44368634	44368861	44368635	FALSE	TTTCTAA	1000	44353831-44353844	44368635\44368648	FALSE	44368861\44368874	44368649\44368682	chr23:44368649-44368860	TTTTTTTTTTTTTTTTTTTTTTTTTTTTTTTTTTAAAGATTTATTTATTTATTCATGATAGACATAGAGAGAGAGAAAGAGGCAGAGACACAGGAGGAGGGAGAAGCAGGCTCCATGCACCGGGAGCCTGACGTGGGATTCGATCCCGGGTCTCCAGGATCGCGCCCTGGGCCAAAGGCAGGCGCCAAACCGCTGCGCCACCCAGGGATCCC	1	SINEC_Cf	3.5	YES
SINE	G_WOLF	GSD2	chr23	44388195	44388411	44373323	44373323	accaatgggtttta	accaatgggtttta	accaatgggtttta	no	SINE/tRNA	Reverse	SINEC2A1_CF	+	N/A	44373323	44373324	N/A	44388411	44388195	44388412	44388196	FALSE	TTTTAAT	1000	44373324-44373337	44388196\44388209	FALSE	44388412\44388425	44388210\44388228	chr23:44388210-44388411	TTTTTTTTTTTTTTTTTTTATTTTTAGATTTTATTTATTTATTCATGATAGTCACACAGAGAGAGACAGAGAGGCAGAGACACAGGCAGAGGGAGAAACAGGCTCCATGCAGGGAGCCCGACGTGGGATTCGATCCCGGGTCTCCAGGATCGCGCCCCGGGCCAAAGGCAGGCGCCAAACCGCTGCGCCACCCAGGGATCCC	1	SINEC2A1_CF	3.2	YES
SINE	G_WOLF	GSD2	chr23	44457649	44457863	44449561	44449561	gctttagttttctt	gctttagttttctt	gctttagttttctt	no	SINE/tRNA	Reverse	SINEC2A1_CF	+	N/A	44449561	44449562	N/A	44457863	44457649	44457864	44457650	FALSE	ttcttaa	1000	44449562-44449575	44457650\44457663	FALSE	44457864\44457877	44457664\44457685	chr23:44457664-44457863	TTTTTTTTTTTTTTTTTTTTTTAAAGATTTTATTTATTTATTCATGATAGTCACAGAGAGAGAGAGAGGCAGAGACACAGGCAGAGGGAGAAGCAGGCTCCATGCACCGGGAGCCCGATGTGGGATTCGATCCCGGGTTTCCAGGATCGCGCCCTGGGCCAAAGGCAGGCGCCAAACCGCTGCGCCACCCAGGGATCCCA	1	SINEC2A1_CF	2.1	YES
SINE	G_WOLF	GSD2	chr23	44557966	44558174	44549790	44549790	taaaagacattaaa	taaaagacattaaa	taaaagacattaaa	no	SINE/tRNA	Forward	SINEC_Cf	+	N/A	44549790	44549791	N/A	44558174	44557966	44558175	44557967	FALSE	ttttaaa	1000	44549791-44549804	44557967\44557980	FALSE	44558175\44558188	44558172\44558174	chr23:44557981-44558174	GGGATCCCTGGGTGGCGCAACGGTTTGGCGCCTGCCTTTGGCCCAGGGCGCGATCCTGGAGACCCGGGATCGAATCCCACGTCGGGCTCCCGGTGCATGGAGCCTGCTTCTCCCTCCGCCTGTGTCTCTGCGCCTCTCTCTCTCTCTGTGTGACTATCATAAATAAATAAAAATTAAAAAATAATAATAATAAA	1	SINEC_Cf	2.2	YES
SINE	G_WOLF	GSD2	chr23	44660725	44660815	44651355	44651355	N/A	N/A	N/A	no	SINE/tRNA	Forward	SINEC1C2_CF	+	44651363	44651355	44651364	44651356	44660815	44660725	44660816	44660726	TRUE	N/A	1000	N/A	N/A\N/A	FALSE	N/A\N/A	44660815\44660815	chr23:44660726-44660815	GCTTTGGGCTCCCAGCGGGGAGCCTGCTTCTCCCTCTGCCTATGTCTCTGCCTCTCTCTCTCTCTCTCGAATAAATAAAATCTTGGGGGA	1	SINEC1C2_CF	7.0	NO
SINE	G_WOLF	GSD2	chr23	44692390	44692599	44682661	44682661	gaaaacatagaccta	gaaaacatagaccta	gaaaacatagaccta	no	SINE/tRNA	Forward	SINEC2A1_CF	+	N/A	44682661	44682662	N/A	44692599	44692390	44692600	44692391	FALSE	ttttcaa	1000	44682662-44682676	44692391\44692405	FALSE	44692600\44692614	44692594\44692599	chr23:44692406-44692599	GGGATCCCTGGGTGGCGCAGCGGTTTGGCGCCTGCCTTTGGCTCAGGGCGCGATCCTGGAGACCCGGGATCGAATCCCACGTCGGGCTCCTGGTGCATGGAGCCTGCTTCTCCCTCTGCCTGTGTCTCTGCCTCTCTCTCTCTCTCTCTCTGTGAGACTATCATAAATAAATAAAAATTAAAAAAAAGAAAAAA	1	SINEC2A1_CF	2.6	YES
SINE	G_WOLF	GSD2	chr23	45215435	45215634	45204125	45204125	taagtgagttagc	taagtgagttagc	taagtgagttagc	no	SINE/tRNA	Forward	SINEC_Cf	+	N/A	45204125	45204126	N/A	45215634	45215435	45215635	45215436	FALSE	ACTTAAT	1000	45204126-45204138	45215436\45215448	FALSE	45215635\45215647	45215626\45215634	chr23:45215449-45215634	GGGATCCCTGGGTGGCGCAGCGGTTTGGCGCCTGCCTTTGGCCCAGGGCGCGATCCTGGAGACCCGGGATCGAATCCCACATCAGGCTTCCGGTGCATGGAGCCTGCTTCTCCCTCTGCCTATGTCTCTGCCTCTCTCTCTTTCTCTCTCTGTGACTATCATAAATAAATAAAAATTAAAAAAAAA	1	SINEC_Cf	3.2	YES
SINE	G_WOLF	GSD2	chr23	45544778	45544980	45533329	45533329	aatgtcattgtt	aatgtcattgtt	aatgtcattgtt	no	SINE/tRNA	Forward	SINEC2A1_CF	+	N/A	45533329	45533330	N/A	45544980	45544778	45544981	45544779	FALSE	aCATTGT	1000	45533330-45533341	45544779\45544790	FALSE	45544981\45544992	45544973\45544980	chr23:45544791-45544980	GGGGATCCCTGCGTGGCGCAGCGGTTTAGCGCCTGCCTTTGGCCCAGGGCCCGATCCTGGAGACCCGGGATCGAATCCCACGTCGGGCTCCCGGTGCATGGAGCCTGCTTCTCCCTCTGCCTGTGTCTCTGCCTCTCTCTCTCTCTCTCTCTCTCTGTGACTATCATAAATAAATAAAAATTAAAAAAAA	1	SINEC2A1_CF	2.7	YES
SINE	G_WOLF	GSD2	chr23	45662215	45662411	45650730	45650730	ag	ag	ag	no	SINE/tRNA	Forward	SINEC_Cf	+	N/A	45650730	45650731	N/A	45662411	45662215	45662412	45662216	FALSE	N/A	1000	45650731-45650732	45662216\45662217	FALSE	45662412\45662413	45662403\45662411	chr23:45662218-45662411	GAGATAGATGTGAGGGATCCCTGGGTGGCGCAGCGGTTTGGCGCCTGCCTTTGGCCCAGGGCGCGATCCTGGAGACCCGGGATCGAATCCCACGTCGGGCTCCCGGTGCATGGGGCCTGCTTCTCCCTCTGCCTGTGTCTCTGCCTCTCTCTCTCTGTGACTATCATAAATAAATTAAAAAAAATAAAAAAAAA	1	SINEC_Cf	1.1	YES
SINE	G_WOLF	GSD2	chr23	46111158	46111377	46101732	46101732	caaagaggactagcttc	caaagaggactagcttc	caaagaggactagcttc	no	SINE/tRNA	Forward	SINEC2A1_CF	+	N/A	46101732	46101733	N/A	46111377	46111158	46111378	46111159	FALSE	CTTTGAC	1000	46101733-46101749	46111159\46111175	FALSE	46111378\46111394	46111350\46111377	chr23:46111176-46111377	GGGATCCCTGGGTGGCGCAGCGGTTTGGCGCCTGCCTTTGGCCCAGGGCGCGATCCTGGAGACCCGGGATCGAATCCCACGTCAGGCTCCCGGTGCATGGAGCCTGCTTCTCCCTCTGCCTATGTCTCTGCTTCTCTCTCTCTCTGTGCGACTATCATAAATAAAATAAAAATTAAAAAAAAAAAAAAAAAAAAAAAAAAAA	1	SINEC2A1_CF	2.6	YES
SINE	G_WOLF	GSD2	chr23	46127938	46128157	46118479	46118479	agaaaaccactgatc	agaaaaccactgatc	agaaaaccactgatc	no	SINE/tRNA	Forward	SINEC2A1_CF	+	N/A	46118479	46118480	N/A	46128157	46127938	46128158	46127939	FALSE	tttctaa	500	46118480-46118494	46127939\46127953	FALSE	46128158\46128172	46128140\46128157	chr23:46127954-46128157	GGGATCCCTGGGTGGCGCAGCGGTTTGGCGCCTGCCTTTGGCCCAGGGCGCGATCCTGGAGACCCGGGATCGAATCCCACATCGGGCTTCTGGTGCATGGAGCCTGCTTCTCTCTCTGCCTGTGTCTCTGCCTCTCTCTCTCTCTCTGTCTGTGACTTAAATAAATAAATAATAAATAAAATATTTAAAAAAAAAAAAAAAAAA	1	SINEC2A1_CF	4.1	YES
SINE	G_WOLF	GSD2	chr23	46206922	46207111	46197682	46197682	taaatgccagtgtag	taaatgccagtgtag	taaatgccagtgtag	no	SINE/tRNA	Forward	SINEC2A1_CF	+	N/A	46197682	46197683	N/A	46207111	46206922	46207112	46206923	FALSE	ATTTAAA	1000	46197683-46197697	46206923\46206937	FALSE	46207112\46207126	46207089\46207111	chr23:46206938-46207111	GGATCCCTGGGTGGCGCAGCGGTTTGGCGCCTGCCTTTGGCCCAGGGCGCGATCCTGGAGACCCGGGATCGAATCCCACATCGGGCTCCCAGTGCATGGAGCCTGCCTATGTCTCTGCCTCTCTCTCTCTATCATAAATAAATAAAAATTTAAAAAAAAAAAAAAAAAAAAAAA	1	SINEC2A1_CF	1.8	YES
SINE	G_WOLF	GSD2	chr23	46709252	46709442	46699754	46699754	aagaagttcttt	aagaagttcttt	aagaagttcttt	no	SINE/tRNA	Reverse	SINEC_Cf	+	N/A	46699754	46699755	N/A	46709442	46709252	46709443	46709253	FALSE	tctttat	1000	46699755-46699766	46709253\46709264	FALSE	46709443\46709454	46709265\46709271	chr23:46709265-46709442	TTTTTTTAATTTTTATTTATTTATGATAGTCACAGAGAGAGAGAGAGGCAGAGACACAGGCAGAGGGAGAAGCAGGCTCCATGCACCGGGAGCCCGACGTGGGATTCGATCCCGGGTCTCCAGGATCACGCCCTGGGCCAAAGGCAGGCGCCAAACCGCTGCGCCACCCAGGGATCCC	1	SINEC_Cf	0.6	YES
SINE	G_WOLF	GSD2	chr23	46828832	46829063	46812602	46812602	tgatactctcatttta	tgatactctcatttta	tgatactctcatttta	no	SINE/tRNA	Reverse	SINEC2A1_CF	+	N/A	46812602	46812603	N/A	46829063	46828832	46829064	46828833	FALSE	ttttaaa	1000	46812603-46812618	46828833\46828848	FALSE	46829064\46829079	46828854\46828859	chr23:46828849-46829063	TTTTATTTTTTATTTTTTTATTTATTTTTTATTTTTTTAAAGATTTTATTTATTTATTCATGATAGTCACAGAGAGAGAGAGAGGCAGAGACACAGGCAGAGGGAGAAGCAGGCTCCATGCACCGGGAGCCCGATGTGGGATTCGATCCTGGGTCTCCAGGATCGTGCCCTGGGCCAAAGGCAGGCGCCAAACCGCTGCGCCACCCAGGGATCCC	1	SINEC2A1_CF	3.2	YES
SINE	G_WOLF	GSD2	chr23	46879336	46879549	46862326	46862326	aagtagaggtggagtc	aagtagaggtggagtc	aagtagaggtggagtc	no	SINE/tRNA	Forward	SINEC2A1_CF	+	N/A	46862326	46862327	N/A	46879549	46879336	46879550	46879337	FALSE	TACTTGA	1000	46862327-46862342	46879337\46879352	FALSE	46879550\46879565	46879533\46879549	chr23:46879353-46879549	GGGATCCCTGGGTGGCGCAGCGGTTTGGCGCCTGCCTTTGGCCTGGGGCGTGATCCTGGAGACCCGGGATCGAATCCCACATCGGGCTCCCGGTGCATGGAGCCTGCTTCTCCCTCTGCCTGTGTCTCTGCCTCTCTGTCTCTCTCTGTGTGACTATCATGAATAAATAAATAAAATCTTAAAAAAAAAAAAAAAAA	1	SINEC2A1_CF	3.6	YES
SINE	G_WOLF	GSD2	chr23	46969560	46969753	46952074	46952074	ctgcacaagggtattta	ctgcacaagggtattta	ctgcacaagggtattta	no	SINE/tRNA	Reverse	SINEC_Cf	+	N/A	46952074	46952075	N/A	46969753	46969560	46969754	46969561	FALSE	ATTTATA	1000	46952075-46952091	46969561\46969577	FALSE	46969754\46969770	46969580\46969584	chr23:46969578-46969753	AATTTTTATTTATTTTTTTATTTATGATAGTGAGAGAGAGAGAGAGAGGCAGAGACACAGGCAGAGGGAGAAGCAGGCTCCATGCAGGGAGCCCGACGTGGGATTCGATCCCGGGTCTCCAGGATCGCGCCCTGGGCCAAAGGCAGGCGCCAAACCACTGCGCCACCCAGGGATCC	1	SINEC_Cf	1.7	YES
SINE	G_WOLF	GSD2	chr23	47031015	47031227	47013582	47013582	cataaaataggagtata	cataaaataggagtata	cataaaataggagtata	no	SINE/tRNA	Forward	SINEC2A1_CF	+	N/A	47013582	47013583	N/A	47031227	47031015	47031228	47031016	FALSE	TTATGAA	1000	47013583-47013599	47031016\47031032	FALSE	47031228\47031244	47031217\47031227	chr23:47031033-47031227	GGGATCCCTGGGTGGCGCAGCGGTTTGGCGCCTGCCTTTGGCCCAGGGCGCGATCCTGGAGACCCGGGATCGAATCCCACGTCGGGCTCCTGGTGCATGGAGCCTGCTTCTCCCTCTGCCTGTGTCTCTGCCTCTCTCTCTCTCTCTCTCTCTCTGTGACTATCATAAATAAATAAAAAAATTGAAAAAAAAAAA	1	SINEC2A1_CF	1.6	YES
SINE	G_WOLF	GSD2	chr23	47173024	47173224	47155780	47155780	taaattttaaattag	taaattttaaattag	taaattttaaattag	no	SINE/tRNA	Forward	SINEC_Cf3	+	N/A	47155780	47155781	N/A	47173224	47173024	47173225	47173025	FALSE	atttaac	1000	47155781-47155795	47173025\47173039	FALSE	47173225\47173239	47173219\47173224	chr23:47173040-47173224	GGATCCCTGGGTGGCTCAGCGGTTTAGCGCTTCGGCCCAGGGCCTGATCCTGGAGTCCCGGGATCGAGTCCCGCATCGGGCTCCCTGCATGGAGCCTGCTTCTCCCTCTGCCTGTGTCTCTGCCTCTCTCTCTCTGTCTCTCATGAATAAATAAATAAAATCTTAAAAAAAAAAAAAATAAAAAA	1	SINEC_Cf3	3.0	YES
SINE	G_WOLF	GSD2	chr23	47309444	47309681	47293867	47293867	ccttgataatgatctt	ccttgataatgatctt	ccttgataatgatctt	no	SINE/tRNA	Reverse	SINEC_Cf	+	N/A	47293867	47293868	N/A	47309681	47309444	47309682	47309445	FALSE	ATCTTAA	1000	47293868-47293883	47309445\47309460	FALSE	47309682\47309697	47309461\47309481	chr23:47309461-47309681	TTTTTTTTTTTTTTTTTTTTTAAATATTCTTTTTTTTTTTTTTTTTTTTTTAATTTTTTATTTATTTATGATAGTCACAGAGAGAGAGAGGCAGAGACACAGGCAGAGGGAGAAGCAGGCTCCATGCACCGGGAGCCCGACGTGGGATTCGATCCCGGGTCTCCAGGATCGCGCCCTGGGCCAAAGGCAGGCGCTAAACCACTGCGCCACCCAGGGATCCC	1	SINEC_Cf	1.2	YES
SINE	G_WOLF	GSD2	chr23	47477749	47477961	47462037	47462037	ttgaccggatttt	ttgaccggatttt	ttgaccggatttt	no	SINE/tRNA	Reverse	SINEC_Cf	+	N/A	47462037	47462038	N/A	47477961	47477749	47477962	47477750	FALSE	ATTTTAA	1000	47462038-47462050	47477750\47477762	FALSE	47477962\47477974	47477763\47477787	chr23:47477763-47477961	TTTTTTTTTTTTTTTTTTTTTTTTTAAATTTTTATTTATTTATGATAGGCACACAGTGAGAGAGAGAGGCAGAGACACAGGCAGAGGGAGAAGCAGGCTCCATGCACCGGGAGCCCGACGTGGGATTCGATCCCGGGTCTCCAGGATCGCGCCCTGGGCCAAAGGCAGGCGCCAAACCGCTGCGCCACCCAGGGATCCC	1	SINEC_Cf	1.2	YES
SINE	G_WOLF	GSD2	chr23	47531850	47532059	47515920	47515920	aagaagtcttgttcccg	aagaagtcttgttcccg	aagaagtcttgttcccg	no	SINE/tRNA	Forward	SINEC2A1_CF	+	N/A	47515920	47515921	N/A	47532059	47531850	47532060	47531851	FALSE	TTCTTCA	1000	47515921-47515937	47531851\47531867	FALSE	47532060\47532076	47532044\47532059	chr23:47531868-47532059	GGATCCCTGGGTGGCGCAGCGGTTTAGCGCCTGCCTTTGGCCCAGGGCGCGATCCTGGATACCCGGGATCGAATCCCACGTCGGGCTCCCAGTGCATGGAGCCTGCTTCTCCCTCTGCCTATGTCTCTGCCTCTCTCTCTCTCTCTGTATGACTATCATAAATAAATAAAAATTATAAAAAAAAAAAAAAAA	1	SINEC2A1_CF	2.6	YES
SINE	G_WOLF	GSD2	chr23	47702091	47702294	47686256	47686256	aaagagttgaagatttc	aaagagttgaagatttc	aaagagttgaagatttc	no	SINE/tRNA	Forward	SINEC2A1_CF	+	N/A	47686256	47686257	N/A	47702294	47702091	47702295	47702092	FALSE	TCTTTAA	1000	47686257-47686273	47702092\47702108	FALSE	47702295\47702311	47702280\47702294	chr23:47702109-47702294	GGGATCCCTGGGTGGCGCAGCGGTTTGGCGCCTGCCTTTGGCCCAGGGCGCGATCCTGGAGACCCGGGATCGAATCCCACGTCGGGCTCCCGGTGCATGGAGCCTGCTTCTCCCTCTGCCTGTGTCTCTGCCTCTCTCTCTCTCTGTGACTATCATAAATAAATAAAAATTAAAAAAAAAAAAAAA	1	SINEC_Cf	0.0	YES
SINE	G_WOLF	GSD2	chr23	47852064	47852304	47853254	47853254	ctccacccactttct	ctccacccactttct	ctccacccactttct	no	SINE/tRNA	Reverse	SINEC2A1_CF	+	N/A	47853254	47853255	N/A	47852304	47852064	47852305	47852065	FALSE	TTTCTAA	1000	47853255-47853269	47852065\47852079	FALSE	47852305\47852319	47852084\47852101	chr23:47852080-47852304	TTTCTTTTTTTTTTTTTTTTTTCTGGAGTTTTTTTTTTTTTTTTTAATTTTTATTTATTTATGATAGTCACAGAGAGAGAGAGAGAGAGAGAGAGGCAGAGACACAGGCAGAGGGAGAAGCAGGCTCCATGCACCGGGAGCCCGATGTGGGATTCGATCCCGGGTCTCCAGGATCACGCCCTGGGCCAAAGGCAGGCGCCAAACCGCTGCGCCACCCAGGGATTC	1	SINEC2A1_CF	2.6	YES
SINE	G_WOLF	GSD2	chr23	48013333	48013539	48014273	48014273	tagacatttgtttctt	tagacatttgtttctt	tagacatttgtttctt	no	SINE/tRNA	Reverse	SINEC2A1_CF	+	N/A	48014273	48014274	N/A	48013539	48013333	48013540	48013334	FALSE	ttcttaa	1000	48014274-48014289	48013334\48013349	FALSE	48013540\48013555	48013354\48013362	chr23:48013350-48013539	TTAATTTTTTTTTAAATTTTTATTTATTTATGATAGTCACAGAGAGAGAGAGAGAGGCGCACAGACACAGGCAGAGGGAGAAGCAGGCTCCATGCACCGGGAGCCCGATGTGGGATTCGATCCCGGGTCTCCAGGATCGCGCCCTGGGCCAAAGGCAGGCGCCAAGCCGCTGCGCCACCCAGGGATCCCC	1	SINEC2A1_CF	2.7	YES
SINE	G_WOLF	GSD2	chr23	48307067	48307278	48309670	48309670	cccatatagtcatat	cccatatagtcatat	cccatatagtcatat	no	SINE/tRNA	Reverse	SINEC_Cf2	+	N/A	48309670	48309671	N/A	48307278	48307067	48307279	48307068	FALSE	catattt	1000	48309671-48309685	48307068\48307082	FALSE	48307279\48307293	48307084\48307097	chr23:48307083-48307278	ATTTTTTTTTTTTTTAGATTTTATTTATTTATTCATGGGAGACAGACAGAGAGAGAGAGAGAGAGAGAGAGGCAGAGACACAGGCAGAGGGAGAAGCAGGCTCCATGCAGGGAGCCTGACGTGGGACTCGATCCTGGGTCTCCAGGATCACACCCTGGGCCGAAGGCGGTGCTAAACCACTGAGCCACCTGGGCTT	1	SINEC_Cf2	5.7	YES
SINE	G_WOLF	GSD2	chr23	48311945	48312148	48314352	48314352	cctcaactcttcttttta	cctcaactcttcttttta	cctcaactcttcttttta	no	SINE/tRNA	Reverse	SINEC2A1_CF	+	N/A	48314352	48314353	N/A	48312148	48311945	48312149	48311946	FALSE	ttttaat	1000	48314353-48314370	48311946\48311963	FALSE	48312149\48312166	48311964\48311973	chr23:48311964-48312148	TTTTTTTTTTAAAGGTTTTATTTATTTATTCATGAGAGACACAGAGACAGAGAGAGGCAGAGACACAGGCAGAGGGAGAAACAGGCTCCATGCACCGGGAGCCCGACGTGGGATTCGATCCCGGGTCTCCAGGATCGCGCCCTGGGCCAAAGGCAGGCGCCAAAACGCTGCGCCACCCAGGGATC	1	SINEC2A1_CF	4.4	YES
SINE	G_WOLF	GSD2	chr23	48332807	48333015	48334998	48334998	aacactc	aacactc	aacactc	no	SINE/tRNA	Forward	SINEC2A1_CF	+	N/A	48334998	48334999	N/A	48333015	48332807	48333016	48332808	FALSE	gtgttCT	1000	48334999-48335005	48332808\48332814	FALSE	48333016\48333022	48333000\48333015	chr23:48332815-48333015	GGGATCCCTGGGTGGCGCAGCGGTTTGGCGCCTGCATTTGGTCCAGGGCGCGATCCTGGAGACCCGGGATCGAGTCCCACATCGGGCTCCCGGTGCATGGAGCCTGCTTCTCCCTCTGCCTGTGTCTCTGCCTCTCTCTCTCTCTCTCTCTCTCTGTGACTATCATAAATAAATAAAAAAAAATTAAAAAAAAAAAAAAAA	1	SINEC2A1_CF	3.1	YES
SINE	G_WOLF	GSD2	chr23	48435151	48435374	48437673	48437673	agagactgctggag	agagactgctggag	agagactgctggag	no	SINE/tRNA	Forward	SINEC2A1_CF	+	N/A	48437673	48437674	N/A	48435374	48435151	48435375	48435152	FALSE	TCTCTTT	1000	48437674-48437687	48435152\48435165	FALSE	48435375\48435388	48435362\48435371	chr23:48435166-48435374	GGATCCCTGGGTGGCGCAGCAGTTTAGCGCCTGCCTTTGGCCCAGGGCGCGATCCTGGAGACCCGGGATCGAATCCCACGTCAGGCTCCCGGTGCATGGAGCCTGCTTCTCCCTCTGCCTGTGTCTCTGCCTCTCCTTCTGCCTGTGTCTCTCTCTCTCTCTCTCTGTGTGTGACTATCATAAATAAATAAACATTAAAAAAAAAAGAG	1	SINEC2A1_CF	3.7	YES
SINE	G_WOLF	GSD2	chr23	48760881	48761096	48758898	48758898	aaaacaggacaatatg	aaaacaggacaatatg	aaaacaggacaatatg	no	SINE/tRNA	Forward	SINEC2A1_CF	+	N/A	48758898	48758899	N/A	48761096	48760881	48761097	48760882	FALSE	GTTTTAA	1000	48758899-48758914	48760882\48760897	FALSE	48761097\48761112	48761086\48761096	chr23:48760898-48761096	GGGATCCCTGGGTGGCGCCGCGGTTTGGCGCCTGCCTTTGGCCCAGGGCGCGATCCTGGAGACCCGGGATCAAATCCCACATCGGGCTCCCGGTGCTTGGAGCCTGCTTCTCCCTCTGCCTGTGTCTCTGCCTCTCTCTCTCTCCGTGTGACTATCATGAATAAATAAATTTAAAAAGAAAAAAATTTAAAAAAAAAAA	1	SINEC2A1_CF	3.8	YES
SINE	G_WOLF	GSD2	chr23	48917297	48917508	48915459	48915459	aaagaaatgggaaaaca	aaagaaatgggaaaaca	aaagaaatgggaaaaca	no	SINE/tRNA	Forward	SINEC_Cf	+	N/A	48915459	48915460	N/A	48917508	48917297	48917509	48917298	FALSE	tctttgt	1000	48915460-48915476	48917298\48917314	FALSE	48917509\48917525	48917481\48917503	chr23:48917315-48917508	GGGATCCCTGGGTGGCGCAGCGGTTTGGCGCCTGCCTTTGGCCCAGGGCGCGATCCTGGAGACCCGGGATCGAGTCCCACGTCGGGCTCCCGGTGCATGGAGCCTGCTTCTCCCTCTGCCTGTGTCTCTGCCTCTCTCTCTTTCTCTCTCTGTGACTATCATAAATAAAAAAAAAAAAAAAAAAAAAAATTAAA	1	SINEC_Cf	3.2	YES
SINE	G_WOLF	GSD2	chr23	48950615	48950829	48948474	48948474	aaaactggaagtatatc	aaaactggaagtatatc	aaaactggaagtatatc	no	SINE/tRNA	Forward	SINEC2A1_CF	+	N/A	48948474	48948475	N/A	48950829	48950615	48950830	48950616	FALSE	gttttgc	1000	48948475-48948491	48950616\48950632	FALSE	48950830\48950846	48950814\48950829	chr23:48950633-48950829	GGGATCCCTGGGTGGCGCAGCGGTTTGGCGCCTGCCTTTGGCCCAGGGCGCGATCCTGGAGACCCGGGATCGAATCCCACATCAGGCTCCCGGTGCATGGAGCCTGCTTCTCCCTCTGCCTGTGTCTCTCTGCCTCTCTCTCTCTCTCTGTGACTATCATGAATAAATAAATAAAATCTTTAAAAAAAAAAAAAAAA	1	SINEC2A1_CF	2.1	YES
SINE	G_WOLF	GSD2	chr23	49004485	49004686	49002305	49002305	aaaaaaa	aaaaaaa	aaaaaaa	no	SINE/tRNA	Forward	SINEC2A1_CF	+	N/A	49002305	49002306	N/A	49004686	49004485	49004687	49004486	FALSE	tttttaa	1000	49002306-49002312	49004486\49004492	FALSE	49004687\49004693	49004673\49004682	chr23:49004493-49004686	ATCCAGGATTGGGATCCCTGGGTGGCACAGCGGCTTGGCGCCTGCCTTTGGCCCAGGGCGTGATCCTGGAGACCCAGGATCGAATCCCACGTCGGGCTCCCGGTGCATGGAGCCTGCTTCTCCCTCTGCCTGTGGCTCTGCCTCTCTCTCTCTCTCTCTGTGACTATCATAAATAAATTTAAAAAAAAAATTTA	1	SINEC_Cf	2.8	YES
SINE	G_WOLF	GSD2	chr23	49058569	49058773	49056524	49056524	cattttgagattctt	cattttgagattctt	cattttgagattctt	no	SINE/tRNA	Reverse	SINEC_Cf	+	N/A	49056524	49056525	N/A	49058773	49058569	49058774	49058570	FALSE	TTCTTAA	1000	49056525-49056539	49058570\49058584	FALSE	49058774\49058788	49058585\49058597	chr23:49058585-49058773	TTTTTTTTTTTTTAATTTTATTTATTTATGATAGTCACACACAGAGAGAGAGAGAGAGGCAGAGACACAGGCAGAGGGAGAAGCAGGCTCCATGCACCGGGAGCCTGATGTGGGACTCGATCCCGGGTCTCCAGGATCGCGCCCTGGGCCAAAGGCAGGCGCCAAACCACTGCGCCACCCAGGGATCCC	1	SINEC_Cf	2.7	YES
SINE	G_WOLF	GSD2	chr23	49192012	49192219	49189868	49189868	aaaacatattgcag	aaaacatattgcag	aaaacatattgcag	no	SINE/tRNA	Forward	SINEC2A1_CF	+	N/A	49189868	49189869	N/A	49192219	49192012	49192220	49192013	FALSE	GTTTTAA	1000	49189869-49189882	49192013\49192026	FALSE	49192220\49192233	49192212\49192219	chr23:49192027-49192219	AGGGATCCCTGGGTGGCGCAGCGGTTTGGCGCCTGCCTTTGGCCCAGGGCGCGATCCTGGAGACCCGGGATCGAATCCCACATCGGGCTCCTGGTGCATGGAGCCTGTTTCTCCCTCTGCCTGTGTCTCTGCGCCTCTCTCTCTCTCTGTGACTATCATAAATAAATAAAAATTTAAAAAAAATTAAAAAAAA	1	SINEC2A1_CF	2.6	YES
SINE	G_WOLF	GSD2	chr23	49314026	49314244	49311896	49311896	ctgatgatgcaaatcttt	ctgatgatgcaaatcttt	ctgatgatgcaaatcttt	no	SINE/tRNA	Reverse	SINEC2A1_CF	+	N/A	49311896	49311897	N/A	49314244	49314026	49314245	49314027	FALSE	TCTTTAT	1000	49311897-49311914	49314027\49314044	FALSE	49314245\49314262	49314050\49314062	chr23:49314045-49314244	TTTTCTTTTTTTTTTTTTAAATTTTATTTATTTATTCATGATAGTCACAGAGAGAGAGAGAGAGAGAGAGGCAGAGACACAGGCAGAGGGAGAAGCAGGCTCCATGCACCAGGAGCCCGACGTGGGATTCGATCCCGGGTCTCCAGGATCGCGCCGTGGGCCAAAGGCAGGCGCCAAACCGCTGCGCCACCCAGGGATCC	1	SINEC2A1_CF	2.6	YES
SINE	G_WOLF	GSD2	chr23	49696976	49697156	49696107	49696107	aaatagtaaa	aaatagtaaa	aaatagtaaa	no	SINE/tRNA	Forward	SINEC_Cf	+	N/A	49696107	49696108	N/A	49697156	49696976	49697157	49696977	FALSE	tatttgt	1000	49696108-49696117	49696977\49696986	FALSE	49697157\49697166	49697149\49697156	chr23:49696987-49697156	GGGGATCCCTGGGTGGCACAGCGATTTGGCGCCTGCCTTTGGCCCAGGGCGTGATCCTGGAGACCCGGGATCGAATCCCACGTCGGGCTCCCTGCATGGAGCCTGCTTCTCCCTCTGTCTCTGCCTCTCTCTCTCTCTCTCTCTCTCTGTGACTATCATAATAAAAAAAA	1	SINEC_Cf	4.7	YES
SINE	G_WOLF	GSD2	chr23	49897229	49897465	49897145	49897145	aaaacccaag	aaaacccaag	aaaacccaag	no	SINE/tRNA	Forward	SINEC2A1_CF	+	N/A	49897145	49897146	N/A	49897465	49897229	49897466	49897230	FALSE	gttttat	1000	49897146-49897155	49897230\49897239	FALSE	49897466\49897475	49897440\49897465	chr23:49897240-49897465	GGATCCCTGGGTGGCGCAGCGGTTTGGCGCCTGCCTTTGGCCCAGGGCGCGATCCTGGAGACCCGGGATCGAATCCCACATCGGGCTCCGGTGCATGGAGCCTGCTTCTCCCTCTGCCTGTGTCTCTGCCTCTCTCTCTCTCTCTCTGTGACTATCATGAATAAATAAATAAAATCTTAAAAAAAAAAAAAAAAAATATTAAAAAAAAAAAAAAAAAAAAAAAAAA	1	SINEC2A1_CF	1.6	YES
SINE	G_WOLF	GSD2	chr23	49953930	49954003	49953727	49953727	ag	ag	ag	no	SINE/tRNA	Reverse	SINEC_Cf2	+	49953739	49953727	49953740	49953728	49954004	49953930	49954005	49953931	TRUE	N/A	1000	49953727-49953727\49953740-49953740	49953930\49953931	FALSE	49954004\49954005	49953933\49953936	chr23:49953932-49954003	ATTTTATTTATTCATTCATGAGAGACAAAGAGAGAGAGAGAGAGAAGCAGAGACCCAGGCAGAGGGAGAAGC	1	SINEC1A_CF	6.2	YES
SINE	G_WOLF	GSD2	chr23	49970119	49970330	49969975	49969975	aaagaacctagaacatc	aaagaacctagaacatc	aaagaacctagaacatc	no	SINE/tRNA	Forward	SINEC2A1_CF	+	N/A	49969975	49969976	N/A	49970330	49970119	49970331	49970120	FALSE	tctttaa	1000	49969976-49969992	49970120\49970136	FALSE	49970331\49970347	49970315\49970330	chr23:49970137-49970330	TAGGGATCCCTGGGTGGCGCAGCGGTTTGGCGCCTGCCTTTGGCCCAGGGCACGATCCTGGAGACCCAGGATCGAATCCCATATCAGGCTCCCAGTGCATGGAGCCTGCTTCTCCCTCTGCCTGTGTCTCTGCCTCTCTCTCTCTCCGTGACTATCATAAGTAAATAAATAAAAATTTAAAAAAAAAAAAAAAA	1	SINEC2A1_CF	3.7	YES
SINE	G_WOLF	GSD2	chr23	50036580	50036781	50037899	50037899	ctcttttaatttttt	ctcttttaatttttt	ctcttttaatttttt	no	SINE/tRNA	Reverse	SINEC2A1_CF	+	N/A	50037899	50037900	N/A	50036781	50036580	50036782	50036581	FALSE	tttttaa	1000	50037900-50037914	50036581\50036595	FALSE	50036782\50036796	50036596\50036602	chr23:50036596-50036781	TTTTTTTAAAGATTTTATTTATTTATTCATGATAGTCACACAGAGAGAGACAGAGAGGCAGAGCCACAGGCAGAGGGAGAAGCAGGCTCCATGCTGGGAGCCCGATGTGGGATTCGATCCTGGGTCTCCAGGATCGCGCCCCGGGCCAAAGGCAGGCGCCAAACCGCTGCGCCACCCAGGGATCCC	1	SINEC2A1_CF	4.4	YES
SINE	G_WOLF	GSD2	chr23	50062809	50063009	50064967	50064967	agattttacatttt	agattttacatttt	agattttacatttt	no	SINE/tRNA	Reverse	SINEC2A1_CF	+	N/A	50064967	50064968	N/A	50063009	50062809	50063010	50062810	FALSE	attttga	1000	50064968-50064981	50062810\50062823	FALSE	50063010\50063023	50062824\50062827	chr23:50062824-50063009	TTTTAAAAATTTTTTTTTATTTATTTATGATAGTCACAGAGAGAGAGAGAGAGAGGCAGAGACACAGGCAGAGGGAGAAGCAGGCTCCATGCACCGGGAGCCCGACGTGGGATTCGATCCCGGGTCTCCAGGATCGCGCCCTGGGCCAAAGGCAGGCGCCAAACCGCTGCGCCACCCAGGGATCCC	1	SINEC2A1_CF	0.0	YES
SINE	G_WOLF	GSD2	chr23	50089093	50089292	50091705	50091705	aaatcttactgttactt	aaatcttactgttactt	aaatcttactgttactt	no	SINE/tRNA	Forward	SINEC_Cf	+	N/A	50091705	50091706	N/A	50089292	50089093	50089293	50089094	FALSE	Gatttaa	1000	50091706-50091722	50089094\50089110	FALSE	50089293\50089309	50089282\50089292	chr23:50089111-50089292	GGGATCCCTGGGTGGCGCAGCGGTTTGGTGCTTGCCTTTGGCTCAGGGCGCGATCCTGGAGACCCGGGATCGAATCCCACATCGGGCTCCCGATTCATGGAGCCTGCTTCTCTCTCTGCCTGTGTCTCTGCCTCTCTCTCTCTCTCTCTGTGTGACTATCATAAATAAATTAAAAAAAAAAA	1	SINEC_Cf	3.9	YES
SINE	G_WOLF	GSD2	chr23	50093460	50093670	50096091	50096091	aaaagaattttgtgtcca	aaaagaattttgtgtcca	aaaagaattttgtgtcca	no	SINE/tRNA	Forward	SINEC_Cf	+	N/A	50096091	50096092	N/A	50093670	50093460	50093671	50093461	FALSE	CTTTTAG	1000	50096092-50096109	50093461\50093478	FALSE	50093671\50093688	50093662\50093670	chr23:50093479-50093670	GGGATCCCTGGGTGGCGCAGCGGTTTGGCGCCTGCCTTTGGCCCAGGGCGCGATCCTGGAGACCCGGGATCGAATCCCACGTCGGGTTCCCGGTGCATGGAGCCTGCTTCTCCCTCTGCCTGTGTCTCTGCCTCTCTCTCTTTCTCTCTGTGTGACTATCATAAATAAATAAAAATAAAAATTAAAAAAAAA	1	SINEC_Cf	1.6	YES
SINE	G_WOLF	GSD2	chr23	50123318	50123527	50125634	50125634	ctgttaatcatgattt	ctgttaatcatgattt	ctgttaatcatgattt	no	SINE/tRNA	Reverse	SINEC2A1_CF	+	N/A	50125634	50125635	N/A	50123527	50123318	50123528	50123319	FALSE	GATTTAT	1000	50125635-50125650	50123319\50123334	FALSE	50123528\50123543	50123335\50123347	chr23:50123335-50123527	TTTTTTTTTTTTTAAAGATTTTATTTATTTATTCATGATAGTCACACAGAGAGAGAGAGAGAGAGGCAGAGACACAGGCAGAGGGAGAAGCAGGCTCCATGCAGGGAGCCCGACGTGGGATTCGATCCCGGGTCTCCAGGATCGTGCCCTGGGCCAAAGGCAGGCGCCAAACCGCTGCGCCACCCAGGGATCC	1	SINEC_Cf	1.6	YES
SINE	G_WOLF	GSD2	chr23	50126533	50126750	50128650	50128650	tacttcttatttta	tacttcttatttta	tacttcttatttta	no	SINE/tRNA	Reverse	SINEC_Cf	+	N/A	50128650	50128651	N/A	50126750	50126533	50126751	50126534	FALSE	ttttaga	1000	50128651-50128664	50126534\50126547	FALSE	50126751\50126764	50126548\50126551	chr23:50126548-50126750	TTTTATTTTATTTTATTTTTTTTTTTTAAGGTTTTATTTATTTATTCATGAGAGACACAGAGACAGAGAGAGGCAGAGACACAGGCAGAGGGAGAAACAGGCTCCATGCACCGGGAGCCCGACGTGGGATTCGATCCCGGGTCTCCAGGATCGCGCCCTGGGCCAAAGGCAGGCGCCAAACCGCTGCGCCACCCAGGGATCCC	1	SINEC2A1_CF	4.7	YES
SINE	G_WOLF	GSD2	chr23	50203355	50203560	50204146	50204146	cagattatt	cagattatt	cagattatt	no	SINE/tRNA	Reverse	SINEC2A1_CF	+	N/A	50204146	50204147	N/A	50203560	50203355	50203561	50203356	FALSE	ttatttt	500	50204147-50204155	50203356\50203364	FALSE	50203561\50203569	50203366\50203367	chr23:50203365-50203560	ATTATTATTTTTTTTAATTTTTATTTTTATTTATGATAGTCACAGAGAGAGAGAGAGAGAGAGAGGCAGAGACATAGGCAGAGGGAGAAGCAGGCTCCATGCACCGGGAGCCTGACGTGGGATTCGATCCCCGGTCTCCAGGATTGCGCCCTGGGCCAAAGACAGGCGCCAAACCTCTGCGCCACCCAGGGATCCC	1	SINEC2A1_CF	4.3	YES
SINE	G_WOLF	GSD2	chr23	50203770	50203963	50204366	50204366	ta	ta	ta	no	SINE/tRNA	Reverse	SINEC2A1_CF	+	50204366	50204364	50204367	50204365	50203963	50203768	50203964	50203769	FALSE	N/A	500	50204364-50204364\50204367-50204367	50203768\50203769	FALSE	50203963\50203964	50203773\50203776	chr23:50203770-50203962	AGATTTTATTTATTTATTTATTATTTTTTTTATTTATGATAGTCACAGAGAGAGAGAGAGAGGCAGAGACACAGGCAGAGGGAGAAGCAGGCTCCATGCACCGGGAGCCCGATGTGGGATTCGATCCTGGGTCTCCAGGATCGTGCCCTGGGCCAAAGGCAGGCGCCAAACCGCTGCGCCACCCAGGGATCCC	1	SINEC2A1_CF	3.7	YES
SINE	G_WOLF	GSD2	chr23	50244205	50244417	50244918	50244918	gaaatcta	gaaatcta	gaaatcta	no	SINE/tRNA	Forward	SINEC2A1_CF	+	N/A	50244918	50244919	N/A	50244417	50244205	50244418	50244206	FALSE	atttcaA	1000	50244919-50244926	50244206\50244213	FALSE	50244418\50244425	50244396\50244417	chr23:50244214-50244417	GGGATCCCTGGGTGGCGCAGCGGTTTAGTGCCTGCCTTTGGCCCAGGGCGCGATCCTGGAGACCCGGGATCGAATCCCACGTCAGGCTCCCGGTGCATGGAGCCTGCTTCTCCCTCTGCCTATGTCTCTGCCTCTCTCTAGCTCTCTCTCTGTGTAACTATCGTAAATAAATAAAAAAAATTAAAAAAAAAAAAAAAAAAAAAA	1	SINEC2A1_CF	4.6	YES
SINE	G_WOLF	GSD2	chr23	50249234	50249455	50249728	50249728	ggagagatgtttta	ggagagatgtttta	ggagagatgtttta	no	SINE/tRNA	Reverse	SINEC2A1_CF	+	N/A	50249728	50249729	N/A	50249455	50249234	50249456	50249235	FALSE	ttttaaa	1000	50249729-50249742	50249235\50249248	FALSE	50249456\50249469	50249249\50249260	chr23:50249249-50249455	TTTTTTTTTTTTATTTTTTATTTTTTTTTTAAATTTTTATTTATTTATGATAGTCACAGAGAGAGAGAGAGAGAGGCAGAGACACAGGCAGAGGGAGAAGCAGGCTCCATGCACCGGGAGCCTGATGTGGGATTCGATCCTGGGTCTCCAGGATCGCGCCCTGGGCCAAAGGCAGGCGCCAAACCGCTGCGCCACCCAGGGATCCCT	1	SINEC2A1_CF	2.1	YES
SINE	G_WOLF	GSD2	chr23	50257993	50258197	50258290	50258290	tgttgtggtattta	tgttgtggtattta	tgttgtggtattta	no	SINE/tRNA	Reverse	SINEC2A1_CF	+	N/A	50258290	50258291	N/A	50258197	50257993	50258198	50257994	FALSE	atttaaa	1000	50258291-50258304	50257994\50258007	FALSE	50258198\50258211	50258012\50258021	chr23:50258008-50258197	TTTATTTTTTTTTTAATTTTTTATTTATTTATGATAGTCCCAGAGAGAGAGAGAGAGAGGCAGAGACATAGGCAGAGGGAGAAGCAGGCTCCATGCACCGGGAGCCCGATGTGGGATTCGATCCCGGGTCTCCAGGATCGCGCCCTGGGCCAAAGGCAGGCGCCAAACCGCTGCGCCACCCAGGGATCCC	1	SINEC2A1_CF	2.6	YES
SINE	G_WOLF	GSD2	chr23	50961146	50961355	50959203	50959203	ctctttctcaaactt	ctctttctcaaactt	ctctttctcaaactt	no	SINE/tRNA	Reverse	SINEC_Cf	+	N/A	50959203	50959204	N/A	50961355	50961146	50961356	50961147	FALSE	AACTTCT	1000	50959204-50959218	50961147\50961161	FALSE	50961356\50961370	50961162\50961173	chr23:50961162-50961355	TTTTTTTTTTTTAATTTTTATTTATTTATGATAGTCATACACACACAGAGAGAGAGAGAGAGAGGCAGAGACACAGGCAGAGGGAGAAGCAGGCTCCATGCACCGGGAGCCCGACGTGGGATTCGATCCCGGGTCTCCAGGATCGCGCCCTGGGCCAAAGGCAGGCGCCAAACCGCTGCGCCACCCAGGGATCC	1	SINEC_Cf	0.0	YES
SINE	G_WOLF	GSD2	chr23	51350660	51350868	51351505	51351505	gattttt	gattttt	gattttt	no	SINE/tRNA	Reverse	SINEC2A1_CF	+	N/A	51351505	51351506	N/A	51350868	51350660	51350869	51350661	TRUE	tttttaa	1000	51351506-51351512	51350661\51350667	FALSE	51350869\51350875	51350672\51350678	chr23:51350668-51350868	TTTATTTTTTTATTTTTTTAAATTTTTATTTCTTTATGATAGTCACACACAGAGAGAGAGAGAGAGAGGCAGAGACACAGGCAGAGGGAGAAGTAGGCTCCATGCACCGGGAGCCCAATGTGGGATTCGATCCCGGGTCTCCAGGATCACGCCCTGGGCCAAAGGCAGGCGCCAAACCGCTGCGCCACCCAGGGATCCCAT	1	SINEC2A1_CF	3.6	YES
SINE	G_WOLF	GSD2	chr23	51360434	51360635	51361117	51361117	N/A	N/A	N/A	no	SINE/tRNA	Reverse	SINEC2A1_CF	+	51361117	51361094	51361118	51361095	51360635	51360423	51360636	51360424	FALSE	N/A	1000	N/A	N/A\N/A	FALSE	N/A\N/A	51360427\51360429	chr23:51360424-51360635	GTATTTGCGAACTAGTCCACACTTTTCTTTTTTTTTTTTTTTTTAATTTTTATTTATTTATGATAGAGAGAGAGAGAGAGAGGCAGAGACACAGGCAGAGGGAGAAGCAGGCTCCATGCACCGGGAGCCCGACGTGGGATTCGATCCCGGGTCTCCAGGATCGTGCCCTGGGCCAAAGGCAGGCGCCAAACCGCTGCGCCACCCAGGGATCC	1	SINEC2A1_CF	1.1	NO
SINE	G_WOLF	GSD2	chr23	51451168	51451371	51452150	51452150	aaaaaaaagtagcaacag	aaaaaaaagtagcaacag	aaaaaaaagtagcaacag	no	SINE/tRNA	Forward	SINEC2A1_CF	+	N/A	51452150	51452151	N/A	51451371	51451168	51451372	51451169	FALSE	tttttaa	1000	51452151-51452168	51451169\51451186	FALSE	51451372\51451389	51451367\51451371	chr23:51451187-51451371	GGGATCCCTGGGTGGCGCAGCGGTTTGGCGCCTGCCTTTGGCCCAGGGCGCGATCCTGGAGACCCGGGATCGAATCCCACGTCGGGCTCCCGGTGCATGGAGCCTGCTTCTCCCTCTGCCTGTGTCTCTGCCTCTCTCTCTCTCTCTCTCTGTGTGACTATCATAAATAAATAAAAATTTAAAAA	1	SINEC2A1_CF	0.0	YES
SINE	G_WOLF	GSD2	chr23	51594488	51594696	51595183	51595183	taatttcaaattta	taatttcaaattta	taatttcaaattta	no	SINE/tRNA	Reverse	SINEC2A1_CF	+	N/A	51595183	51595184	N/A	51594696	51594488	51594697	51594489	FALSE	atttaaa	1000	51595184-51595197	51594489\51594502	FALSE	51594697\51594710	51594503\51594511	chr23:51594503-51594696	TTTTTTTTTATTTTTTTTTTAAATTTTTATTTATTTATGATAGTCACAGAGAGAGAGAGAGAGGCAGAGACACAGGCAGAGGGAGAAGCAGGCTCCATACACCGGGAGCCCGACGTGGGATTCGATCCCGGGTCTCCAGGATCACGCCCTGGGCCAAAGGCAGGCGCCAAACCACTGCGCCACCCAGGGATCCC	1	SINEC2A1_CF	2.1	YES
SINE	G_WOLF	GSD2	chr23	51606324	51606528	51607184	51607184	cctttttcttc	cctttttcttc	cctttttcttc	no	SINE/tRNA	Reverse	SINEC_Cf	+	N/A	51607184	51607185	N/A	51606528	51606324	51606529	51606325	FALSE	tctTCCA	1000	51607185-51607195	51606325\51606335	FALSE	51606529\51606539	51606339\51606358	chr23:51606336-51606528	TCCTTTTTTTTTTTTTTTTTTTTATTTATTTATGATCGTCATACAGAGAGAAAGAGAGAGAGGCAGAGACACAGGCAGAGGGAGAAGCAGGCTCCATGCACCGGGAGCCTGATGTGGGATTCGATCCCGGGTCTCCAGGATCACGCCCTGGGCCAAAGGCAGGCGCCAAACCGCTGCGCCACCCAGGGATCCC	1	SINEC_Cf	4.2	YES
SINE	G_WOLF	GSD2	chr23	52233942	52234151	52234492	52234492	ttttctatttt	ttttctatttt	ttttctatttt	no	SINE/tRNA	Reverse	SINEC2A1_CF	+	N/A	52234492	52234493	N/A	52234151	52233942	52234152	52233943	FALSE	attttat	1000	52234493-52234503	52233943\52233953	FALSE	52234152\52234162	52233954\52233974	chr23:52233954-52234151	TTTTTTTTTTTTTTTTTTTTTAAATTTTTATTTATTTATGATAGTCACACAGAGAGAGAGAGAGAGGCAGAGACACAGGCAGAGGGAGAAGCAGGCTCCATGCACCGGGAGCCCGACGTGGGATTCGATCCCGGGTCTCCAGGATCGCGCCCTGGGCCAAAGGCAGGCGCTAAACCGCTGCGCCACCCAGGGATCCCC	1	SINEC2A1_CF	0.5	YES
SINE	G_WOLF	GSD2	chr23	52377005	52377204	52377624	52377624	ctcaagcctctttttt	ctcaagcctctttttt	ctcaagcctctttttt	no	SINE/tRNA	Reverse	SINEC_Cf	+	N/A	52377624	52377625	N/A	52377204	52377005	52377205	52377006	FALSE	tttttat	1000	52377625-52377640	52377006\52377021	FALSE	52377205\52377220	52377022\52377030	chr23:52377022-52377204	TTTTTTTTTAATTTTTATTTATTTATGATAGTCACAGAGAGAGAGAGAGAGAGGCAGAGACACAGGCAGAGGGAGAAGCAGGCTCCATGCACCGGGAGCCTGACGTGGGATTCGATCCCGGGTCTCCAGGATCGCGCCCTGGGCCAAAGGCAGGCGCTAAACCACTGCGCCACCCAGGGATCC	1	SINEC_Cf	1.6	YES
SINE	G_WOLF	GSD2	chr23	52379846	52380072	52380251	52380251	cccaagttactgtcttta	cccaagttactgtcttta	cccaagttactgtcttta	no	SINE/tRNA	Reverse	SINEC_Cf	+	N/A	52380251	52380252	N/A	52380072	52379846	52380073	52379847	FALSE	CTTTAAA	1000	52380252-52380269	52379847\52379864	FALSE	52380073\52380090	52379865\52379898	chr23:52379865-52380072	TTTTTTTTTTTTTTTTTTTTTTTTTTTTTTTTTTAAGTTTTATTTATTTATGATAGTCACACAGAGAGAGAAAGAGAGGCAGAGACACAGGCAGAGGGAGAAGCAGGCTCCATGCACCAGGAGCCCGACGTGGGATTCGATCCCGGGTCTCCAGGATCGCGCCCTGGGCCAAAGGCAGGCGCCAAACCGCTGCGCCACCCAGGGATCC	1	SINEC_Cf	1.7	YES
SINE	G_WOLF	GSD2	chr23	52405150	52405361	52404830	52404830	aaattttacgtttcttt	aaattttacgtttcttt	aaattttacgtttcttt	no	SINE/tRNA	Reverse	SINEC2A1_CF	+	N/A	52404830	52404831	N/A	52405361	52405150	52405362	52405151	FALSE	tctttgg	1000	52404831-52404847	52405151\52405167	FALSE	52405362\52405378	52405168\52405185	chr23:52405168-52405361	TTTTTTTTTTTTTTTTTTACTTTTTATTTATGATAGTCACAGAGAGAGCAAGAGAGAGAGAGGCAGAGACATAGGCAGAGGGAGAAGCAGGCTCCATGCACCGGGAGCCCGACATGGGATTCGATCCCGGGTCTCCAGGATCGCGCCCTGGGCCAAAGGCAGGCGCTAAACCACTGCGCCACCCAGGGATCCCC	1	SINEC2A1_CF	4.7	YES
SINE	G_WOLF	GSD2	chr23	52413990	52414182	52413456	52413456	tctgtccattttttt	tctgtccattttttt	tctgtccattttttt	no	SINE/tRNA	Reverse	SINEC_Cf	+	N/A	52413456	52413457	N/A	52414182	52413990	52414183	52413991	FALSE	tttttaa	1000	52413457-52413471	52413991\52414005	FALSE	52414183\52414197	52414011\52414015	chr23:52414006-52414182	TTTAATTTTTATTTATTTATGATAGTCACAGAGAGAGAGAGAGGCGCAGAGACACAGGCAGAGGGAGAAGCAGGCTCCATGCACCGGGAGCCCGACGTGGGATTCGATCCCGGGTCTCCAGGATCGCGCCCTGGGCCAAAGGCAGGGGCCAAACCGCTGCGCCACCCAGGGATCCCG	1	SINEC_Cf	1.7	YES
SINE	G_WOLF	GSD2	chr23	52821371	52821574	52814319	52814319	aaaaaaaaaaaaa	aaaaaaaaaaaaa	aaaaaaaaaaaaa	no	SINE/tRNA	Forward	SINEC2A1_CF	+	N/A	52814319	52814320	N/A	52821574	52821371	52821575	52821372	TRUE	tttttaa	1000	52814320-52814332	52821372\52821384	FALSE	52821575\52821587	52821561\52821574	chr23:52821385-52821574	GAGGGGATCCCTGGGTGGCGCAGCGGTTTAGCGCCTGCCTTTGGCCCAGGGAGCGATCCTGGAGACGCGGGATCGAATCCCACGTCGGGCTCCCGGTGCATGGAGCCTGCTTCTCCCTCTGCCTGTGTCTCTGCCTCTCTCTCTCTCTCTGTGACTATCATAAATAAATAAAAATTAAAAAAAAAAAAAA	1	SINEC2A1_CF	2.1	YES
SINE	G_WOLF	GSD2	chr24	3129277	3129487	1610927	1610927	aaaaaagcaggcattg	aaaaaagcaggcattg	aaaaaagcaggcattg	no	SINE/tRNA	Forward	SINEC2A1_CF	+	N/A	1610927	1610928	N/A	3129487	3129277	3129488	3129278	FALSE	tttttaa	1000	1610928-1610943	3129278\3129293	FALSE	3129488\3129503	3129483\3129487	chr24:3129294-3129487	GGATCCCTGGGTGGCGCAGCGGTTTGGCACCTGCCTTTGGCCCAGGGCGCGATCCTGGAGACCCGGGATCGAATCCCACATCGGGCTCCCGGTGCATGGAGCCTGCTTCTCCCTCTGCCTGTGTCTCTGCGCCTCTCTCTCTCTCTCTGTGGCTATCATAAATAAATAAAAAATTAAAAATATATATTTAAAAA	1	SINEC2A1_CF	3.3	YES
SINE	G_WOLF	GSD2	chr24	4276557	4276769	2757881	2757881	ataaatttcttactca	ataaatttcttactca	ataaatttcttactca	no	SINE/tRNA	Forward	SINEC2A1_CF	+	N/A	2757881	2757882	N/A	4276769	4276557	4276770	4276558	FALSE	tttatat	1000	2757882-2757897	4276558\4276573	FALSE	4276770\4276785	4276764\4276766	chr24:4276574-4276769	TGGGGATCCCTGGGTGGCACAGCGGTTTGGCGCCTGCCTTTGGCCCAGGGAGCGATCCTGGAGACCCGGGATCGAATCCCACGTCGGGCTCCCAGAGCATGGAGCCTGCTTCTCCCTCTGCCTGTGTCTCTGCCTCTCTCTCTCAATCTGTGTGACTATCATAAATAAAAATTTAAAAAAAAAAATAAATAAATAA	1	SINEC2A1_CF	3.7	YES
SINE	G_WOLF	GSD2	chr24	4431033	4431258	2913057	2913057	taaaaacacactata	taaaaacacactata	taaaaacacactata	no	SINE/tRNA	Forward	SINEC2A1_CF	+	N/A	2913057	2913058	N/A	4431258	4431033	4431259	4431034	FALSE	ttttaat	1000	2913058-2913072	4431034\4431048	FALSE	4431259\4431273	4431248\4431258	chr24:4431049-4431258	GGGATCCCTGGGTGGCGCAGCGGTTTGGCGCCTGTCTTTGGCCCAGGGCGCGATCCTGGAGACCCGGGATCGAATCCCATGTCAGGCTCCCGGTGCATGGAGCCTGCTTCCCCCTCTGCCTGTGTCTCTACCTCTCTCTCTCTCTCTGTGACTATCATAATTTAAAAAAAAAAAATAAAATCTTTAAAAAAAAAAAAATAAAAAAAAAAA	1	SINEC2A1_CF	3.8	YES
SINE	G_WOLF	GSD2	chr24	5380427	5380637	3862345	3862345	aaaa	aaaa	aaaa	no	SINE/tRNA	Reverse	SINEC_Cf	+	N/A	3862345	3862346	N/A	5380637	5380427	5380638	5380428	FALSE	N/A	1000	3862346-3862349	5380428\5380431	FALSE	5380638\5380641	5380432\5380456	chr24:5380432-5380637	TTTTTTTTTTTTTTTTTTTTTTTTTAAGATTTATTTATTTATTCATGAGAGAGAGAGAGAGAGGCAGAGACACAGGCAGGAGGAGGGAGAAGCAGGCTCCATGCACCGGGAGCCCGACGCGGGACTCGATCCTGGGTCTCCAGGATCGCGCCCTGGGCCGAAGGCAGGCGCCGAACCGCTGCGCCACCCAGGGATCCCCTCAATAA	1	SINEC_Cf	3.6	YES
SINE	G_WOLF	GSD2	chr24	6804658	6804870	5284775	5284775	acaaaaggtgtgagga	acaaaaggtgtgagga	acaaaaggtgtgagga	no	SINE/tRNA	Forward	SINEC2A1_CF	+	N/A	5284775	5284776	N/A	6804870	6804658	6804871	6804659	FALSE	TTTGTAA	1000	5284776-5284791	6804659\6804674	FALSE	6804871\6804886	6804854\6804870	chr24:6804675-6804870	GGGGATCCCTGGGTGGCGCAGCGGTTTGGCGCCTGCCTTTGGCCCAGGGCGCGATCCTCGAGACCCGGGATCGAATCCCACGTCGGGCTCCCGGCGCATGGAGCCTGCTTCTCCCTCTGCCTGTGTCTCTGCCTCTCTCTCTCTCTGTAACTATCATAAATAAATAAAAAAAAAAATTTAAAAAAAAAAAAAAAAA	1	SINEC2A1_CF	1.6	YES
SINE	G_WOLF	GSD2	chr24	6881859	6882083	5362516	5362516	aaaattcactctttta	aaaattcactctttta	aaaattcactctttta	no	SINE/tRNA	Reverse	SINEC2A1_CF	+	N/A	5362516	5362517	N/A	6882083	6881859	6882084	6881860	FALSE	ttttaaa	1000	5362517-5362532	6881860\6881875	FALSE	6882084\6882099	6881880\6881887	chr24:6881876-6882083	TTTATTTTTTTTAATCTTTTTTTTTTTCTTAATTTTATTTATTTATGATAGTCACAGAGAGAGAGAGAGAGAGAGGCAGAGACACAGGCAGAGGGAGAAGCAGGCTCCATGCACCGGGAGCCTGACGTGGGATTCGATCCCGGGTCTCCAGGATCGCACCCTGGGCCAAAGGCAGGCGCCAAACCGCTGCGCCACCCAGGGATCCCCC	1	SINEC2A1_CF	2.1	YES
SINE	G_WOLF	GSD2	chr24	7009662	7009870	5484022	5484022	aggaattttt	aggaattttt	aggaattttt	no	SINE/tRNA	Reverse	SINEC_Cf	+	N/A	5484022	5484023	N/A	7009870	7009662	7009871	7009663	FALSE	tttttaa	1000	5484023-5484032	7009663\7009672	FALSE	7009871\7009880	7009673\7009681	chr24:7009673-7009870	TTTTTTTTTAATCTTTTTTTTTTTTTATTTTTATTTATTTATGATAGTCACAGAGAGAGAGAGAGAGGCAGAGACACAGGCAGAGGGAGAAGCAGGCTCCATGCACCGGGAGCCCGACGTGGGATTCGATCCCGGGTCTCCAGGATCGCGCCCTGGGCCAAAGGCAGGCGCCAAACCGCTGCGCCACCCAGGGATCCC	1	SINEC_Cf	0.5	YES
SINE	G_WOLF	GSD2	chr24	7045891	7046092	5520029	5520029	tttatt	tttatt	tttatt	no	SINE/tRNA	Reverse	SINEC_Cf2	+	N/A	5520029	5520030	N/A	7046092	7045891	7046093	7045892	TRUE	ttattaa	1000	5520030-5520035	7045892\7045897	FALSE	7046093\7046098	7045901\7045903	chr24:7045898-7046092	TTATTTATTATTTTTTAAAGATTTTATTTATTTATTCATGAGAGACAGAGAGAGAGAGGGGCAGAGACACAGGCAGAGGGAGAAACAGGCTCCATGTAGGAAGCCTGATGTGGGACTGAATCCTGGGTCTCCAGGATCACACCCTGGACTGAAGGCGGCGCTAAACCACTGAGCCACCCAGGCTGCCCTGTTTTA	1	SINEC_Cf2	8.4	YES
SINE	G_WOLF	GSD2	chr24	7149894	7150119	5624222	5624222	tgattgtctcagttttc	tgattgtctcagttttc	tgattgtctcagttttc	no	SINE/tRNA	Reverse	SINEC2A1_CF	+	N/A	5624222	5624223	N/A	7150119	7149894	7150120	7149895	FALSE	TTTTCAA	1000	5624223-5624239	7149895\7149911	FALSE	7150120\7150136	7149912\7149938	chr24:7149912-7150119	TTTTTTTTTTTTTTTTTTTTTTTTTTTAATTTTTATTTATTTATGATAGTTACACACACAGAGAGAGAGAGAGAGGCGCAGAGACACAGGCAGAGGGAGAAGCAGGCTCCATGCACCGGGAGCCTGACGTGGGATTCGATCCCGGGTCTCCAGGATCGCGCCCTGGGCCAAAGGCAGGCGCTAAACCGCTGCGCCACCCAGGGATCCC	1	SINEC2A1_CF	2.8	YES
SINE	G_WOLF	GSD2	chr24	7218957	7219166	5692991	5692991	taaactaagcaaaatta	taaactaagcaaaatta	taaactaagcaaaatta	no	SINE/tRNA	Reverse	SINEC_Cf	+	N/A	5692991	5692992	N/A	7219166	7218957	7219167	7218958	FALSE	aattaaa	1000	5692992-5693008	7218958\7218974	FALSE	7219167\7219183	7218975\7218976	chr24:7218975-7219166	TTATTATTATTATTTTTTTAATTTTTATTTATTTATGATAGTCACAGAGAGAGAGAGAGAGGCAGAGACACAGGCAGAGGGAGAAGCAGGCTCCATGCACCGGGAGCCCGACATGGGATTCGATCCCGGGTCTCCAGGATCGCGCCCTGGGCCAAAGGCAGGCGCTAAACTGCTGCACCACCCAGGGATCCC	1	SINEC_Cf	2.2	YES
SINE	G_WOLF	GSD2	chr24	7308834	7309050	5782052	5782052	aggattttaatttta	aggattttaatttta	aggattttaatttta	no	SINE/tRNA	Reverse	SINEC2A1_CF	+	N/A	5782052	5782053	N/A	7309050	7308834	7309051	7308835	FALSE	ttttaat	1000	5782053-5782067	7308835\7308849	FALSE	7309051\7309065	7308855\7308865	chr24:7308850-7309050	TTTTATTTTTTTTTTTAAATTTTTTTTTAAATTTTATTTATTTATGATAGTCACAGAGAGAGAGAGAGGGGCAGAGACACAGGCAGAGGGAGAAGCAGGCTCCATGCACCGGGAGCCTGACGTGGGACTCGATCCCGGGTCTCCAGGATCGCGCCCTGGGCCAAAGGCAGGCGCCAAACCGCTGCGCCACCCAGGGATCCC	1	SINEC2A1_CF	1.6	YES
SINE	G_WOLF	GSD2	chr24	7341350	7341551	5814360	5814360	cagggtggttt	cagggtggttt	cagggtggttt	no	SINE/tRNA	Reverse	SINEC2A1_CF	+	N/A	5814360	5814361	N/A	7341551	7341350	7341552	7341351	FALSE	ggttTAG	1000	5814361-5814371	7341351\7341361	FALSE	7341552\7341562	7341362\7341375	chr24:7341362-7341551	TTTTTTTTTTTTTTAAATTTTTTTTTTATTTATTTATGATAGTCACACAGAGAGAGAGAGGCAGAGACACAGGCAGAGAGAGAAGCAGGCTCCATGCACCGGGAGCCTGACGTGGGATTTGATCCCGGGTCTCCAGGATCGCGCCCTGGGCCAAAGGCAGGCGCTAAACCGCTGCACCACCCAGGGATCC	1	SINEC2A1_CF	2.7	YES
SINE	G_WOLF	GSD2	chr24	7659124	7659328	6132080	6132080	taaaagttatataca	taaaagttatataca	taaaagttatataca	no	SINE/tRNA	Forward	SINEC_Cf	+	N/A	6132080	6132081	N/A	7659328	7659124	7659329	7659125	FALSE	ttttaaa	1000	6132081-6132095	7659125\7659139	FALSE	7659329\7659343	7659316\7659328	chr24:7659140-7659328	GGGATCCCTGGGTGGCGCAGCGGTTTGGCGCCTGCCTTTGGCCCAGGGCGCGATCCTGGAGACCCGGGATCGAGTCCCACATCAGGCTCCCGGTGCATGGAGCCTGCTTCTCCCTCTGCCTGTGTCTCTGCCTCTCTCTCTCTCTCACTGTGTGCCTATCATAAAAAATAAAAAATAAAAAAAAAAAAA	1	SINEC_Cf	3.2	YES
SINE	G_WOLF	GSD2	chr24	7730076	7730299	6203052	6203052	tctttgggctt	tctttgggctt	tctttgggctt	no	SINE/tRNA	Reverse	SINEC2A1_CF	+	N/A	6203052	6203053	N/A	7730299	7730076	7730300	7730077	FALSE	ggCTTGa	1000	6203053-6203063	7730077\7730087	FALSE	7730300\7730310	7730088\7730091	chr24:7730088-7730299	TTTTATTTTATTTTATTTTATTTATTTTTTTAATTTTTATTTATTTATGATAGTCACACAGAGAGAGAAAGAGAGAGAGAGGCAGAGACACAGGCAGAAGGAGAAGCAGGCTCCATGCACCGGGAGCCCGACGTGGGATTCGATCCCGGGTCTCCAGGATCGCGCCCTGGGCCAAAGGCAGGCGCCAAACCGCTGCGCCACCCAGGGATCCC	1	SINEC2A1_CF	2.0	YES
SINE	G_WOLF	GSD2	chr24	7970914	7971117	6448956	6448956	cttgaagcaagatttt	cttgaagcaagatttt	cttgaagcaagatttt	no	SINE/tRNA	Reverse	SINEC_Cf	+	N/A	6448956	6448957	N/A	7971117	7970914	7971118	7970915	FALSE	ATTTTAA	1000	6448957-6448972	7970915\7970930	FALSE	7971118\7971133	7970931\7970937	chr24:7970931-7971117	TTTTTTTAATTTTTATTTATTATTTATGATAGTCACAGAGAGAGAGAGAGAGAGAGGCAGAGACACAGGCAGAGGGAGAAGCAGGCTCCATGCACCGGGAGCCCGACGTGGGATTCGATCCCGGGTCTCCAGGATCGCGCCCTGGGCCAAAGGCAGGCGCCAAACCGCTGCGCCACCCGGGGATCCC	1	SINEC_Cf	1.1	YES
SINE	G_WOLF	GSD2	chr24	8117201	8117406	6591917	6591917	agaaacatgtttcag	agaaacatgtttcag	agaaacatgtttcag	no	SINE/tRNA	Forward	SINEC2A1_CF	+	N/A	6591917	6591918	N/A	8117406	8117201	8117407	8117202	FALSE	TTTCTGT	1000	6591918-6591932	8117202\8117216	FALSE	8117407\8117421	8117391\8117406	chr24:8117217-8117406	GGATCCCTGGGTGGCGCAGCGGTTTAGCGCCTGCCTTTGGCCCAGGGCGCGATCCTGGAGACCCGGGATCGAATCCCACATCGGGCTCCCGGTGCATGGAGCCTGTTTCTCCCTCTGCCTGTGTCTCTGCCTCTCTCGCTCTCTCTGTGTGACTATCATAAATAAATAAAAATTAAAAAAAAAAAAAAAA	1	SINEC2A1_CF	2.6	YES
SINE	G_WOLF	GSD2	chr24	8315696	8315927	6796684	6796684	aaaacagctggagctgg	aaaacagctggagctgg	aaaacagctggagctgg	no	SINE/tRNA	Forward	SINEC2A1_CF	+	N/A	6796684	6796685	N/A	8315927	8315696	8315928	8315697	FALSE	gttttgt	1000	6796685-6796701	8315697\8315713	FALSE	8315928\8315944	8315900\8315927	chr24:8315714-8315927	GGATCCCTGGGTGGCGCAGCGGTTTGGCGCCTGCCTTTGGCCCAGGGCGCGATCCTGGAGACCCGGGATCGGATCCCACGTCGGGCTCCCGGTGCATGGAGCCTGCTTCTCCCTCTGCCTGTGTCTCTCTGCCTCTCTCTCTCTCTCTCTCTCTGTGACTATCATGAATAAATAAATAAAATCTTTAAAAAAAAAAAAAAAAAAAAAAAAAAAA	1	SINEC2A1_CF	2.0	YES
SINE	G_WOLF	GSD2	chr24	8317475	8317692	6798232	6798232	aagaagcttctattc	aagaagcttctattc	aagaagcttctattc	no	SINE/tRNA	Reverse	SINEC2A1_CF	+	N/A	6798232	6798233	N/A	8317692	8317475	8317693	8317476	FALSE	TATTCAA	1000	6798233-6798247	8317476\8317490	FALSE	8317693\8317707	8317491\8317511	chr24:8317491-8317692	TTTTTTTTTTTTTTTTTTTTTAATTTTTTAATTTTTATTTATTTATGATAGTCACAGAGAGAGAGAGAGAGGCAGAGACACAGGCAGAGGGAGAAGCAGGCTCCATGCACCGGGAGCCCGACGTGGGATTCGATCCCGGGTCTCCAGGATCGCGCCCTGGGCCAAAGGCAGGCGCCAAACCGCTGCGCCACCCAGGGATCCC	1	SINEC2A1_CF	0.0	YES
SINE	G_WOLF	GSD2	chr24	8362479	8362685	6843031	6843031	aaaaaaaaa	aaaaaaaaa	aaaaaaaaa	no	SINE/tRNA	Forward	SINEC2A1_CF	+	N/A	6843031	6843032	N/A	8362685	8362479	8362686	8362480	FALSE	tttttaa	1000	6843032-6843040	8362480\8362488	FALSE	8362686\8362694	8362676\8362685	chr24:8362489-8362685	AACTCTCGGGGATCCCTGGGTGGCGCAGCGGTTTGGCGCCTGCCTTTGGCCCGGGGCGCGATCCTGGAGACCCGGGATCGAATCCCACGTCAGGCTCCCTGCATGGAGCCTGCTCCTCCCTCTACCTGTGTTTCTGCCTCTCTGTCTCTCTCTGTGTGACTATCATGAATAAATAAATAAAATCTTTAAAAAAAAAA	1	SINEC2A1_CF	4.3	YES
SINE	G_WOLF	GSD2	chr24	8839555	8839769	7321721	7321721	cagagaagaaattctt	cagagaagaaattctt	cagagaagaaattctt	no	SINE/tRNA	Reverse	SINEC2A1_CF	+	7321724	7321721	7321725	7321722	8839769	8839555	8839770	8839556	FALSE	TTCTTAA	1000	7321725-7321740	8839556\8839571	FALSE	8839770\8839785	8839572\8839582	chr24:8839572-8839769	TTTTTTTTTTTAATTTTTTTAAAATTTTTATTTATTTATGATAGTCACCAAGAGAGAGGGAGAGAGGCAGAGACACAGGCAGAGGGAGAAGCAGGCTCCATGCACCGGGAGCCCGACGTGGGATTCGATCCCGGGTCTCCAGGATCGCGCCCTGGGCCAAAGGCAGGCGCCAAACCGCTGTGCCACCCAGGGATCCCC	1	SINEC2A1_CF	1.6	YES
SINE	G_WOLF	GSD2	chr24	8880191	8880397	7363079	7363079	agaaagcaaaatccc	agaaagcaaaatccc	agaaagcaaaatccc	no	SINE/tRNA	Forward	SINEC_Cf	+	N/A	7363079	7363080	N/A	8880397	8880191	8880398	8880192	FALSE	TTTCTGT	1000	7363080-7363094	8880192\8880206	FALSE	8880398\8880412	8880384\8880397	chr24:8880207-8880397	TTGGGATCCCTGGGTGGCGCAGCGGTTTAGCGCCTGCCTTTGGCCCAGGGCGCGATCCTGGAGACCTGGGATCGAATCCCACGTCGGGCTCCCGGTGCATGGAGCCTGCTTCTCCCTCTGCCTGTGTCTCTGCCTCTCTCTCTCTCTCTGTGTGACTATCATAAATAAATAAAAATTAAAAAAAAAAAAAA	1	SINEC_Cf	1.1	YES
SINE	G_WOLF	GSD2	chr24	9537266	9537469	8020345	8020345	gacacttcc	gacacttcc	gacacttcc	no	SINE/tRNA	Reverse	SINEC2A1_CF	+	N/A	8020345	8020346	N/A	9537469	9537266	9537470	9537267	FALSE	cTTCCAA	1000	8020346-8020354	9537267\9537275	FALSE	9537470\9537478	9537276\9537297	chr24:9537276-9537469	TTTTTTTTTTTTTTTTTTTTTTATTTATTTACCTATGATAGTCAGAGAGAGAGAGAGAGAGGCAGAGACACAGGCAGAGGGAGAAGCAGGCTCCATGCATCGGGAGCCCGATATGGGATTCGATCCCGGGTCTCCAGGATCGCGCCCTGGGTCAAAGGCAGGCGCCAAACCGCTGCGCCACCCAGGGATCCCCC	1	SINEC2A1_CF	3.2	YES
SINE	G_WOLF	GSD2	chr24	9575274	9575499	8058219	8058219	ggagttggttcttt	ggagttggttcttt	ggagttggttcttt	no	SINE/tRNA	Reverse	SINEC_Cf	+	N/A	8058219	8058220	N/A	9575499	9575274	9575500	9575275	FALSE	tctttga	1000	8058220-8058233	9575275\9575288	FALSE	9575500\9575513	9575289\9575324	chr24:9575289-9575499	TTTTTTTTTTTTTTTTTTTTTTTTTTTTTTTTTTTTAATTTTTATTTATTTACTTATGATAGTCACAGAGAGAGAGAGAGGCAGAGACACAGGCAGAGGGAGAAGCAGGCTCCATGCATCAGGAGCCTGATATGGGATTCGATCCCAGGTCTCCAGGATCGCACCCTGGGCCAAAGGCAGGCGCCAAACCGCTGCGCCACCCAGGGATCCC	1	SINEC_Cf	4.6	YES
SINE	G_WOLF	GSD2	chr24	9909875	9910084	8394197	8394197	cacagttgatattta	cacagttgatattta	cacagttgatattta	no	SINE/tRNA	Reverse	SINEC2A1_CF	+	N/A	8394197	8394198	N/A	9910084	9909875	9910085	9909876	FALSE	atttaat	1000	8394198-8394212	9909876\9909890	FALSE	9910085\9910099	9909895\9909905	chr24:9909891-9910084	TTTATTTTTTTTTTTAAAGATTTTATTTATTTATTCATGATAGTTACACAGAGAGAGACAGAGAGGCAGATACACAGGCAGAGGGAGAAGCAGGCTCCATGCAGGGAGCCCTACGTGGGATTCGATCCCAGGCCTCCAGGATCGTGCCCCGAGCCAAAGGCAGGCGCCAAACCGCTGCGCCACCCAGGGATCCC	1	SINEC2A1_CF	6.3	YES
SINE	G_WOLF	GSD2	chr24	10421759	10421977	8906823	8906823	accctctacttttat	accctctacttttat	accctctacttttat	no	SINE/tRNA	Reverse	SINEC2A1_CF	+	N/A	8906823	8906824	N/A	10421977	10421759	10421978	10421760	FALSE	tttatat	1000	8906824-8906838	10421760\10421774	FALSE	10421978\10421992	10421775\10421780	chr24:10421775-10421977	TTTTTTATTTTTTATTTTTTTTAATTTTTATTTATTTATGATAGTCACAGAGAGAGAGAGAGAGAGAGAGAGGCAGAGCCACAGGCAGAGGGAGAAGCAGGCTCCATGCACTGGGAGCCTGACGTGGGATTCGATCCCGGGTCTCCAGGATCGCGCCCTGGGTCAAAGGCAGGCGCCAAACCGCTGCGCCACCCAGGGATCCC	1	SINEC2A1_CF	3.6	YES
SINE	G_WOLF	GSD2	chr24	10569691	10569896	9057833	9057833	tttgtccacat	tttgtccacat	tttgtccacat	no	SINE/tRNA	Reverse	SINEC2A1_CF	+	N/A	9057833	9057834	N/A	10569896	10569691	10569897	10569692	FALSE	cACATCT	1000	9057834-9057844	10569692\10569702	FALSE	10569897\10569907	10569703\10569722	chr24:10569703-10569896	TTTTTTTTTTTTTTTTTTTTCTTTAAATTTATTTATGATAGTCCCAGAGAGAGAGAGAGAGAGGCAGAGACACAGGCAGAGGGAGAAGCAGGCTCCATGCACCGGGAGCCCGATGTGGGATTCGATCCTGGGTCTCCAGGATCGCGCCCTGGGCCAAAGGCAGGCGCCAAACCGCTGCGCCACCCAGGGATCCC	1	SINEC2A1_CF	2.1	YES
SINE	G_WOLF	GSD2	chr24	10579264	10579487	9067207	9067207	agaaagcattata	agaaagcattata	agaaagcattata	no	SINE/tRNA	Forward	SINEC2A1_CF	+	N/A	9067207	9067208	N/A	10579487	10579264	10579488	10579265	FALSE	TTTctat	1000	9067208-9067220	10579265\10579277	FALSE	10579488\10579500	10579476\10579487	chr24:10579278-10579487	GGGGGATCCCTGGGTGGCGCAGCGGTTTGGCGCCTGCCTTTGGCCCGGGGCGTGATCCTGGAGACCCGGGATCGAGTCCCACATCGGGCTCCCGGTGCATGGAGCCTGCTTCTCCCTCTGCCTGTGTCTCTGCCTCTCTCTCTCTCTCTCTCGCTCTCTGATGACTATCATAAATAAATAAATTAATTAAAAAAAATTAAAAAAAAAAAA	1	SINEC2A1_CF	3.1	YES
SINE	G_WOLF	GSD2	chr24	10621021	10621217	9108846	9108846	ctttaaaaattt	ctttaaaaattt	ctttaaaaattt	no	SINE/tRNA	Reverse	SINEC_Cf	+	N/A	9108846	9108847	N/A	10621217	10621021	10621218	10621022	FALSE	aatttct	1000	9108847-9108858	10621022\10621033	FALSE	10621218\10621229	10621034\10621045	chr24:10621034-10621217	TTTTTTTTTTTTAATTTTTATTTATTTATGATAGTCACAGAGAGAGAGAGAGAGACAGACAGAATCACAGGCAGAGGGAGAAGCAGGCTCCATCCCACCGGGATGTGGGATTCGATCCCGGGTCTCCAGGATCGCGCCCTGGGCCAAAGGCAGGCGCCAAACCGCTGCGCCACCCAGGGATCCC	1	SINEC_Cf	3.8	YES
SINE	G_WOLF	GSD2	chr24	10856777	10856992	9342946	9342946	N/A	N/A	N/A	no	SINE/tRNA	Forward	SINEC2A1_CF	+	9342942	9342941	9342943	9342942	10856987	10856772	10856988	10856773	FALSE	N/A	1000	N/A	N/A\N/A	FALSE	N/A\N/A	10856976\10856985	chr24:10856773-10856987	ATATAATATAAGAAAACAAGGGGATCCCTGGGTGGCGCAGCGGTTTGGCGCCTGCCTTTGGCCCAGGGCGCGATCCTGGAGACCCAAGATCGAATCCCACGTCGGGCCCCCGGTGCATGGAGCCTGCTTCTCCCTCTGCCTGTGTCTCTGCCTCTCTCTCTCTCTCTCTCTCTGTGACTATCATAAATGAATAAAAATTTATTAAAAAAAAAATA	1	SINEC2A1_CF	3.6	YES
SINE	G_WOLF	GSD2	chr24	10864584	10864793	9350531	9350531	agaaaatgaaagta	agaaaatgaaagta	agaaaatgaaagta	no	SINE/tRNA	Reverse	SINEC_Cf	+	N/A	9350531	9350532	N/A	10864793	10864584	10864794	10864585	FALSE	aagtaaa	1000	9350532-9350545	10864585\10864598	FALSE	10864794\10864807	10864599\10864600	chr24:10864599-10864793	TTGGTCTCTTTTTTTTTTTTAATTTTTTTATTTATTTATGATAGTCACAGAGAGAGAGAGAGAGGCAGAGACAAAGGCAGAGGGAGAAGCAGGCTCCATGCACCGGGAGCCCGACGTGGGATTCGATCCCGGGTCTCCAGGATCGCGCCCTGGGCCAAAGGCAGGCGCCAAACCGCTGCGCCACCCAGGGATCCC	1	SINEC_Cf	0.5	YES
SINE	G_WOLF	GSD2	chr24	10909932	10910132	9389444	9389444	taaaagagtaaataa	taaaagagtaaataa	taaaagagtaaataa	no	SINE/tRNA	Forward	SINEC_Cf	+	N/A	9389444	9389445	N/A	10910132	10909932	10910133	10909933	FALSE	TTTTAAA	1000	9389445-9389459	10909933\10909947	FALSE	10910133\10910147	10910123\10910132	chr24:10909948-10910132	GGGATCCCTGGGTGGCGCAGCGGTTTGGCGCCTGCCTTTGGCCCAGGGCGCGATCCTGGAGACCCGGGATCGAATCCCACATCGGGCTCCCGGTGCATGGAGCCTGCTTCTCCTTCTGCCTATGTCTCTGCCTCTCTCTCTCTCTCTGTGTGACTATCATAAATAAATAAAAATTAAAAAAAAAA	1	SINEC_Cf	1.6	YES
SINE	G_WOLF	GSD2	chr24	11137867	11138066	9621431	9621431	aaaaatatttttt	aaaaatatttttt	aaaaatatttttt	no	SINE/tRNA	Forward	SINEC2A1_CF	+	N/A	9621431	9621432	N/A	11138066	11137867	11138067	11137868	FALSE	tttttat	1000	9621432-9621444	11137868\11137880	FALSE	11138067\11138079	11138060\11138066	chr24:11137881-11138066	TGGGATCCCTGGGTGGCACAGCGGTTTGGTGCCTGCCTTTGGCCCAGGGCGTGATCCTGGAGACCCGGGATCGAATCCCACATCGGGCTCCCGGTGCATGGAGCCTGCTTCTCCTTCTGCCTGTGTCTCTGCCTCTCTCTCTCTCTGTGTGACTATCATGAATAAATAAATAAAATCTTAAAAAAA	1	SINEC2A1_CF	3.9	YES
SINE	G_WOLF	GSD2	chr24	11141835	11142057	9625205	9625205	taaaatgttaacttc	taaaatgttaacttc	taaaatgttaacttc	no	SINE/tRNA	Forward	SINEC2A1_CF	+	N/A	9625205	9625206	N/A	11142057	11141835	11142058	11141836	FALSE	ttttaaa	1000	9625206-9625220	11141836\11141850	FALSE	11142058\11142072	11142047\11142057	chr24:11141851-11142057	GGGATCCCTGGGTGGCGCAGCGGTTTGGCGCCTGCCTTTGGCCCAGGGCACGATCCTGGAGACCCGGGATCGAATCCCACATCGGGCTCCCGGTGCATGGAGCCTGCTTCTCCCTCTGCCTGTGTCTCTGCCTCTCTCTCTCTCTCTCTCTCTATGTGACTATCATAAATAAATAAAATTAAAAAAAAATAAAAATAAAAAAAAAAA	1	SINEC2A1_CF	2.1	YES
SINE	G_WOLF	GSD2	chr24	11514038	11514234	9998295	9998295	aatatatttcttttttt	aatatatttcttttttt	aatatatttcttttttt	no	SINE/tRNA	Reverse	SINEC_Cf	+	N/A	9998295	9998296	N/A	11514234	11514038	11514235	11514039	FALSE	tttttaa	1000	9998296-9998312	11514039\11514055	FALSE	11514235\11514251	11514061\11514065	chr24:11514056-11514234	TTTTATTTTTAATTTATTTATGATAGGCACACAGTGAGAGAGAGAGAGGCAGAGACACAGGCAGAGGGAGAAGCAGGCTCCATGCACCGGGAGCCCGATGTGGGATTCGATCCCGGGTCTCCGGGATCGCGCCCTGGGCCAAAGGCAGGCGCCAAACCGCTGCGCCACCCAGGGATCCC	1	SINEC_Cf	3.4	YES
SINE	G_WOLF	GSD2	chr24	11841220	11841440	10320247	10320247	cctctatcattctct	cctctatcattctct	cctctatcattctct	no	SINE/tRNA	Reverse	SINEC2A1_CF	+	N/A	10320247	10320248	N/A	11841440	11841220	11841441	11841221	FALSE	TCTCTTA	1000	10320248-10320262	11841221\11841235	FALSE	11841441\11841455	11841237\11841246	chr24:11841236-11841440	CTTTTTTTTTTAATTTTTATTTATTTATGATAGTCACAGAGAGAGAGAGAGAGAGAGAGAGAGAGAGAGGCAGAGACAGAGACACAGGCAGAGGGAGAAGCAGGCTCCATGCACCGGGAGCCCGACGTGGGATTCGATCCCGGGTCTCCAGGATCGCGCCCTGGGCCAAAGGCAGGCGCCAAACCGCTGCGCCACCCAGGGATCC	1	SINEC2A1_CF	1.6	YES
SINE	G_WOLF	GSD2	chr24	12048223	12048428	10526385	10526385	gagagcagacatact	gagagcagacatact	gagagcagacatact	no	SINE/tRNA	Reverse	SINEC2A1_CF	+	N/A	10526385	10526386	N/A	12048428	12048223	12048429	12048224	FALSE	ATACTGA	1000	10526386-10526400	12048224\12048238	FALSE	12048429\12048443	12048239\12048252	chr24:12048239-12048428	TTTTTTTTTTTTTTAATTTTTTATTTATTTATGATAGCCACAGAGAGAGAGAGAGAGGCGCAGAGACACAGGCAGAGGGAGAAGCAGGCTCCATGCACCGGGAGCCTGATGTGGGATTCGATCCCGGGTCTCCAGGATCGCGCCCTGGGCCAAAGGCAGGCGCCAAACCGCTGCGCCACCCAGGGATCCC	1	SINEC2A1_CF	3.2	YES
SINE	G_WOLF	GSD2	chr24	12052302	12052508	10530259	10530259	ggattttgat	ggattttgat	ggattttgat	no	SINE/tRNA	Reverse	SINEC_Cf	+	N/A	10530259	10530260	N/A	12052508	12052302	12052509	12052303	FALSE	ttgATCT	1000	10530260-10530269	12052303\12052312	FALSE	12052509\12052518	12052313\12052338	chr24:12052313-12052508	TTTTTTTTTTTTTTTTTTTTTTTTTTAATTTTATTTATGATAGTCATACAGAGAGAGAGAGAGAGGCAGAGACATAGGCAGAGGGAGAAGCAGGCTCCATGCACCGGGAGCCTGACGTGGGATTCGATCCCAGGTCTCCAGGATCGCGCCCTGGGCCAAAGGCAGGCGCCAAACCGCTGCGCCACCCAGGGATCCC	1	SINEC_Cf	2.4	YES
SINE	G_WOLF	GSD2	chr24	12373081	12373288	10852446	10852446	aatttctgcctctt	aatttctgcctctt	aatttctgcctctt	no	SINE/tRNA	Reverse	SINEC_Cf	+	N/A	10852446	10852447	N/A	12373288	12373081	12373289	12373082	FALSE	ctcttta	1000	10852447-10852460	12373082\12373095	FALSE	12373289\12373302	12373101\12373103	chr24:12373096-12373288	AAATGTTTCTTTTTTTTTTTAACTTTTATTTATTTATGATAGTCACAGAGAGAGAGAGAGAGGCAGACACTCAGGCAGAGGGAGAAGCAGGCTCCATGCACCGGGAGCCCGACGTGGGATTCAATCCCGGGTCTCCAGGATCGCGCCCTGGGCCAAAGGCAGGCGCCAAACCGCTGCGCCACCCAGGGATCCC	1	SINEC_Cf	2.2	YES
SINE	G_WOLF	GSD2	chr24	12765250	12765441	11244663	11244663	aaaatcaaatca	aaaatcaaatca	aaaatcaaatca	no	SINE/tRNA	Forward	SINEC_Cf	+	N/A	11244663	11244664	N/A	12765441	12765250	12765442	12765251	FALSE	attttgt	1000	11244664-11244675	12765251\12765262	FALSE	12765442\12765453	12765436\12765441	chr24:12765263-12765441	GGGATCCCTGGGTGGCGCAGCGGTTTGGCGCCTGCCTTTGGCCCAGGGTGCGATCCTGGAGACCCGGGATCGAATCCCACATCGGGCTCCCAGTGCATGGAGCCTGCTTCTCCCTCTGCCTGTGTCTCTGCGCCTCTCTCTCTCTCTGTGACTATCATAAATAAATAAAAATTAAAAAA	1	SINEC_Cf	2.8	YES
SINE	G_WOLF	GSD2	chr24	13134714	13134934	11624971	11624971	gaaaagtgaagatca	gaaaagtgaagatca	gaaaagtgaagatca	no	SINE/tRNA	Forward	SINEC_Cf	+	N/A	11624971	11624972	N/A	13134934	13134714	13134935	13134715	FALSE	TTTTCAC	1000	11624972-11624986	13134715\13134729	FALSE	13134935\13134949	13134906\13134934	chr24:13134730-13134934	GGGATCCCTGGGTGGCGCAGCGGTTTGGTGCCTGCCTTTGGCCCAGGGCGTGATCCTGGAGACCCGGGATCGAATCCCACGTGGGGCTCCCGGTGCATGGAGCCTGCTCCTCCCTCTGCCTGTGTCTCTGCCTCTCACTCTCTCTCTCTGTGTGACTATCATAAATAAATAAAAATAAAAAAAAAAAAAAAAAAAAAAAAAAAAA	1	SINEC_Cf	3.2	YES
SINE	G_WOLF	GSD2	chr24	13415889	13416123	11906398	11906398	caaaactgtagatcca	caaaactgtagatcca	caaaactgtagatcca	no	SINE/tRNA	Forward	SINEC_Cf	+	N/A	11906398	11906399	N/A	13416123	13415889	13416124	13415890	FALSE	TTTTGAG	1000	11906399-11906414	13415890\13415905	FALSE	13416124\13416139	13416111\13416118	chr24:13415906-13416123	GGGATCCCTGGGTGGCGCAGCGGTTTGGCGCCTGCCTTTGGCCCAGGGCGCGATCCTGGAGACCCGGGATCGAATCCCACATCGGGCTCCCCGTGCATGGAGCCTGCTTCTTCCTCTGCCTGTGTCTCTGCCTCTCTCTCTCTCTGTGACTATCATAAATAAATAAAAATTAAAAAAAAAAAAGATTTAAAAAAAAACAAAAAACAAAAAAAACAAAA	1	SINEC_Cf	1.6	YES
SINE	G_WOLF	GSD2	chr24	13644762	13644964	12134613	12134613	cagaataaatattctttt	cagaataaatattctttt	cagaataaatattctttt	no	SINE/tRNA	Reverse	SINEC_Cf	+	N/A	12134613	12134614	N/A	13644964	13644762	13644965	13644763	FALSE	cttttca	1000	12134614-12134631	13644763\13644780	FALSE	13644965\13644982	13644781\13644791	chr24:13644781-13644964	TTTTTTTTTTTAATTTTTATTTATTTATGATAGTCACAGAGAGAGAGAGAGAGGCAGAGACACAGGCAGAGGGAGAAGCAGGCTCCATGCACCGGGAGCCCGATGTGGGATTTGATCCTGGGTCTCCAGGATCGCGCCCTGGGCCAAAGGCAGGCGCCAAACCGCTGCACCACCCAGGGATCCC	1	SINEC_Cf	2.2	YES
SINE	G_WOLF	GSD2	chr24	13919933	13920146	12409376	12409376	aagacaaggatgcc	aagacaaggatgcc	aagacaaggatgcc	no	SINE/tRNA	Forward	SINEC2A1_CF	+	N/A	12409376	12409377	N/A	13920146	13919933	13920147	13919934	FALSE	gtcttgt	1000	12409377-12409390	13919934\13919947	FALSE	13920147\13920160	13920129\13920146	chr24:13919948-13920146	GGGATCCCTGGGTGGCGCAGCGGTTTGGCGCCTGCCTTTGGCCCAGGGCGCGATCCTGGAGACCCGGGATCGAATCCCACATCAGGCTCCCGGTGCATGGAGCCTGCTTCTCCCTCTGCCTATGTCTCTGCCCCTCTCTCTCTCTCTCTCTCTCTGTGACTATCATAAATAAATAAAAATTAAAAAAAAAAAAAAAAAA	1	SINEC2A1_CF	2.6	YES
SINE	G_WOLF	GSD2	chr24	14064457	14064673	12553617	12553617	aaataaaaccccaatgag	aaataaaaccccaatgag	aaataaaaccccaatgag	no	SINE/tRNA	Forward	SINEC2A1_CF	+	N/A	12553617	12553618	N/A	14064673	14064457	14064674	14064458	FALSE	tatttgc	1000	12553618-12553635	14064458\14064475	FALSE	14064674\14064691	14064668\14064671	chr24:14064476-14064673	GGATCCCTGGGTGGCGCAGCGGTTTGGCGCCTGTCTTTGGCCCAGGGCGCGATCCTGGAGACCCGGGATCGAATCCCACATCGGGCTCTTGGTGCATGGAGCCTGCTCCTCCCTCTGCCTGTGTCTCTGCCTCTCTCTCTCTCTCTCTCTGTGTGACTATCGTAAATAAAATAAAAAATTTAAAAAAAAAATAAAATA	1	SINEC2A1_CF	4.1	YES
SINE	G_WOLF	GSD2	chr24	14144579	14144776	12633565	12633565	agaaattaagttgg	agaaattaagttgg	agaaattaagttgg	no	SINE/tRNA	Forward	SINEC_Cf2	+	N/A	12633565	12633566	N/A	14144776	14144579	14144777	14144580	FALSE	TTTCTAT	1000	12633566-12633579	14144580\14144593	FALSE	14144777\14144790	14144758\14144773	chr24:14144594-14144776	GGGCAGCCCTGGTGGTGCAGCGGTTTAGCGCTGCCTTTGGCTCAGGGCATGATCCTGGAGACCTGGGATCGAGTCCCACGTCGGGCTCCCTGCATGGAGCCTGCTTCTCCCTCTGCCTGTGTCTCTGCCTCTCTTTCTCCCTCTGAATAAATAAATAAATCTTTAAAAAAAAAAAAAAAAGAA	1	SINEC_Cf2	5.8	YES
SINE	G_WOLF	GSD2	chr24	14159364	14159603	12648106	12648106	taaacttaaaggga	taaacttaaaggga	taaacttaaaggga	no	SINE/tRNA	Forward	SINEC_Cf	+	N/A	12648106	12648107	N/A	14159603	14159364	14159604	14159365	FALSE	gtttaaa	1000	12648107-12648120	14159365\14159378	FALSE	14159604\14159617	14159596\14159603	chr24:14159379-14159603	GGGATCCCTGGGTGGCGCAGCGGTTTGGCGCCTGCCTTTGGCCCAGGGCGCGATCCTGGAGACCCGGGATCGAATCCCACGTCAGGCTCCCGGTGCATGGAGCCTGCTTCTCCCTCTGCCTGTGTCTCTGCCTCTCTCTCTCTCTCTCTGTGACTATCATAAATAAATAAAAATTAAAAAAAAAAAAAAACTTAAAAATCATTAAAAAATAAAAAATAAAAAAAA	1	SINEC_Cf	0.5	YES
SINE	G_WOLF	GSD2	chr24	14607073	14607278	13094922	13094922	ttcttc	ttcttc	ttcttc	no	SINE/tRNA	Forward	SINEC2A1_CF	+	N/A	13094922	13094923	N/A	14607278	14607073	14607279	14607074	FALSE	aaGAATA	1000	13094923-13094928	14607074\14607079	FALSE	14607279\14607284	14607272\14607274	chr24:14607080-14607278	GGGATCCCTAGGTGGCGCAGTGGTTTGGCGCCTGCCTTTGGCCTAGGGCACGATCCTGGAGACTAAGGATCGAATCCCACATCGGGCTCCCGGTGCATGGAGCCTGCTTCTCCCTCTGCCTGTGTCTCTGCCTCTCTCTCTCTCTCTCTCTCTCTGTGACTATCATAAATAAAAAAAAATTAAAAAAAAAAGAAACTTC	1	SINEC2A1_CF	6.2	YES
SINE	G_WOLF	GSD2	chr24	14791624	14791831	13283498	13283498	N/A	N/A	N/A	no	SINE/tRNA	Reverse	SINEC2A1_CF	+	13283508	13283507	13283509	13283508	14791841	14791633	14791842	14791634	TRUE	N/A	1000	N/A	N/A\N/A	FALSE	N/A\N/A	14791639\14791644	chr24:14791634-14791841	ATATATTTTTTAATTTTTTATTTATTTATGATAGTCACACACAGAGAGAGAGGCAGAGACACAGGCAGAGACACAGGCAGAGGGAGAAGCAGGCTCCATGCACCGGGAGCCCGACGTGGGATTCGATCCCGGGTCTCCAGGATCGCGCCCTGGGCCAAAGGCAGGCGCCAAACCGCTGCGCCACCCAGGGATCCCATTTTTTTTTATA	1	SINEC2A1_CF	2.2	YES
SINE	G_WOLF	GSD2	chr24	14847197	14847414	13339056	13339056	taaaaaaatcaaagta	taaaaaaatcaaagta	taaaaaaatcaaagta	no	SINE/tRNA	Forward	SINEC2A1_CF	+	N/A	13339056	13339057	N/A	14847414	14847197	14847415	14847198	FALSE	ttttaaa	1000	13339057-13339072	14847198\14847213	FALSE	14847415\14847430	14847408\14847414	chr24:14847214-14847414	GGGATCCCTGGGTGGCGCAGCAGTTTGGCGCCTGCCTTTGGCCCAGGGCGCGATCCTGGAGATCCGGGATCGAATCCCACGTCGGGCTCCCGGTGCATGGAGCCTGCTTCTCCCTCTACCTGTGTCTCTGCCTCTCTCTCTCACTGTGTGCCTATCATGAATAAATAAAAAAAAATTAAAAAATAAAATAAAATAAAAAAA	1	SINEC2A1_CF	4.7	YES
SINE	G_WOLF	GSD2	chr24	15154762	15154985	13646645	13646645	taaacctttctttctt	taaacctttctttctt	taaacctttctttctt	no	SINE/tRNA	Reverse	SINEC2A1_CF	+	N/A	13646645	13646646	N/A	15154985	15154762	15154986	15154763	FALSE	TTCTTAA	1000	13646646-13646661	15154763\15154778	FALSE	15154986\15155001	15154779\15154807	chr24:15154779-15154985	TTTTTTTTTTTTTTTTTTTTTTTTTTTTTAATTTTTATTTTTTATTTATGATAGTCACACACAGAGAGAGAGAGAGGCAGAAACACAGGCAGAGGGAGAAGCAGGCTCCATGCACCGGGAGCCCGACGTGGGATTCGATCCTGGGTCTCCAGGATCACGCCCTGGGCCAAAGGCAGGCGCTAAACCACTGCGCCACCCAGGGATCCC	1	SINEC_Cf	3.7	YES
SINE	G_WOLF	GSD2	chr24	15257860	15258040	13749340	13749340	aagattttatttatt	aagattttatttatt	aagattttatttatt	no	SINE/tRNA	Forward	SINEC_Cf2	+	N/A	13749340	13749341	N/A	15258040	15257860	15258041	15257861	TRUE	atcttaa	1000	13749341-13749355	15257861\15257875	FALSE	15258041\15258055	15258040\15258040	chr24:15257876-15258040	GGGCAGCCCTGGTGGCTCAGTGGTTTAGCACCGCCTTCAGCCTGGGGTGTGATCCTGGAGACCCAGGATCGAGTCCCACGTCGGGCTCCCTGCATGGAGCCTGCTTCTCTCTCCGCCTGTGTCTCTGCCTCTCTCTCTCTGTCTTTATGAATAAATAATTTTTTA	1	SINEC_Cf2	7.6	NO
SINE	G_WOLF	GSD2	chr24	15301653	15301863	13793103	13793103	ggaaaagaaaaatagc	ggaaaagaaaaatagc	ggaaaagaaaaatagc	no	SINE/tRNA	Forward	SINEC_Cf	+	N/A	13793103	13793104	N/A	15301863	15301653	15301864	15301654	FALSE	tttccat	1000	13793104-13793119	15301654\15301669	FALSE	15301864\15301879	15301850\15301862	chr24:15301670-15301863	GGGATCCCTGGGTGGCGCAGCGGTTTGGCGCCTGCCCTTGGCCCAGGGCGTGATCCTGGAGACCCGGGATCGAATCCCACATCGGGCTCCCGGTGCATGGAGCCTGCTTCTCCCTCTGCCTGTGTCTCTGCCTCTCTCTCTCTCTCTGTGACTATCATGAAAAATAAATAAATAAATATTAAAAAAAAAAAAAG	1	SINEC_Cf	2.2	YES
SINE	G_WOLF	GSD2	chr24	15507245	15507446	13998948	13998948	caatctgggatt	caatctgggatt	caatctgggatt	no	SINE/tRNA	Reverse	SINEC_Cf	+	N/A	13998948	13998949	N/A	15507446	15507245	15507447	15507246	FALSE	ggaTTCT	1000	13998949-13998960	15507246\15507257	FALSE	15507447\15507458	15507258\15507288	chr24:15507258-15507446	TTTTTTTTTTTTTTTTTTTTTTTTTTTTTTTATGATAGTCACAGAGAGAGAGAGAGGCGCAGAGACACAGGCAGAGGGAGAAGCAGGCTCCATGCACCGGGAGCCCGACGTGGGATTCGATCCCGGGCCTCCAGGATCGCGCCCTGGGCCAAAGGCAGGCGCCAAACCGCTGCGCCACCCAGGGATCCC	1	SINEC_Cf	1.9	YES
SINE	G_WOLF	GSD2	chr24	15624451	15624668	14116364	14116364	ccggttactttattta	ccggttactttattta	ccggttactttattta	no	SINE/tRNA	Reverse	SINEC2A1_CF	+	N/A	14116364	14116365	N/A	15624668	15624451	15624669	15624452	FALSE	atttaaa	1000	14116365-14116380	15624452\15624467	FALSE	15624669\15624684	15624468\15624470	chr24:15624468-15624668	TTTATTTATTTATTTATTTTTTTTTTTAATTTTTATTTATTTATGATAGTCAGAGAGAGAGAGAGAGAGAGGCAGAGACACAGGCAGAGGGAGAAGCAGGCTCCATGCACCGGGAGCCCGACGTGGGATTCGATCCCGGGTCTCCAGGATCGCGCCCTGGGCCAAAGGCAGGCGCCAAACCGCTGCGCCACCCAGGGATCC	1	SINEC2A1_CF	0.0	YES
SINE	G_WOLF	GSD2	chr24	15639851	15640060	14131546	14131546	aatttcttgcttttctt	aatttcttgcttttctt	aatttcttgcttttctt	no	SINE/tRNA	Reverse	SINEC2A1_CF	+	N/A	14131546	14131547	N/A	15640060	15639851	15640061	15639852	FALSE	ttcttga	1000	14131547-14131563	15639852\15639868	FALSE	15640061\15640077	15639869\15639880	chr24:15639869-15640060	TTTTTTTTTTTTAAATTTTTTTTTATTTATTTATGATAGTCACACAGAGAGAGAGAGAGAGGCAGAGACACAGGCAGAGGGAGAAGCAGGCTCCATGCACCGGGAGCCCGACGTGGGATTCGATCCCGGGTCTCCAGGATCACGCCCTAGGCCAAAGGCAGGCGCCAAACCGCTGCGCCACCCAGGGATCCC	1	SINEC2A1_CF	1.1	YES
SINE	G_WOLF	GSD2	chr24	15685555	15685762	14177162	14177162	tgatctgtgtttttaaa	tgatctgtgtttttaaa	tgatctgtgtttttaaa	no	SINE/tRNA	Reverse	SINEC_Cf	+	N/A	14177162	14177163	N/A	15685762	15685555	15685763	15685556	FALSE	ttaaaga	1000	14177163-14177179	15685556\15685572	FALSE	15685763\15685779	15685573\15685585	chr24:15685573-15685762	TTTTTTTTTTTTTATTTTTTATTTATTTATGACAGTCACAGAGAGAGAAAGGGAGAGAGGCAGAGACACAGGCAGAGGGAGAGGCAGGCTCCATGCACCGGGAGCCTGACGTGGGATTCGATCCCGGGTCTCCAGGATCGCGCCCTGGGCCAAAGGCAGGCGCCAAACCGATGCGCCACCCAGGGATCCC	1	SINEC_Cf	4.2	YES
SINE	G_WOLF	GSD2	chr24	15713254	15713470	14204684	14204684	tttcactagtattttt	tttcactagtattttt	tttcactagtattttt	no	SINE/tRNA	Reverse	SINEC2A1_CF	+	N/A	14204684	14204685	N/A	15713470	15713254	15713471	15713255	FALSE	tttttaa	1000	14204685-14204700	15713255\15713270	FALSE	15713471\15713486	15713271\15713278	chr24:15713271-15713470	TTTTTTTTAATTCTTTATTTATTTATGATAGGCACACAGTGAGAGAGAGAGAGAGGCAGAGACACAGGCAGAGACACAGGCAGAGGGAGAAGCAGGCTCCATGCACCAGGAGCCCGACATGGGACTCGATCCCGGGTCTCCAGGATCGCGCCCTGGGCCAAAGGCAGGCGCCAAACCGCTGCGCCACCCAGGGATCCCAA	1	SINEC2A1_CF	3.7	YES
SINE	G_WOLF	GSD2	chr24	15755740	15755945	14246647	14246647	tctttgccctt	tctttgccctt	tctttgccctt	no	SINE/tRNA	Reverse	SINEC2A1_CF	+	N/A	14246647	14246648	N/A	15755945	15755740	15755946	15755741	FALSE	ccCTTCT	1000	14246648-14246658	15755741\15755751	FALSE	15755946\15755956	15755752\15755772	chr24:15755752-15755945	TTTTTTTTTTTTTTTTTTTTTAATTTATTTATTCATGATAGTCACACGGAGAGAAAGAGAGAGGCAGAGACACAGGCAGAGGGAGAAGCAGGCTCCAAGCACCGGGAGCCCGATGTGGGATTCGATCCCAGGTCTCCAGGATCGCGCCCTGGGCCAAAGGCAGGCGCCAAACCGCTGCGCCACCCAGGGATCCC	1	SINEC2A1_CF	3.2	YES
SINE	G_WOLF	GSD2	chr24	15917503	15917701	14409736	14409736	aaaaatcaggaaaatt	aaaaatcaggaaaatt	aaaaatcaggaaaatt	no	SINE/tRNA	Forward	SINEC2A1_CF	+	N/A	14409736	14409737	N/A	15917701	15917503	15917702	15917504	FALSE	tttttaa	1000	14409737-14409752	15917504\15917519	FALSE	15917702\15917717	15917694\15917701	chr24:15917520-15917701	GGGATCCCTGGGTGGCGCAGCGGTTTAGCGCCTGCCTTTGACCCAGGGCGCGATCCTGGAGACCCGGGATCGAATCCCACGTCGGGCTCCCGGTGCATGGAGCCTGCTTCTCTCTCTGCCTGTGTCTCTGCCTCTCTCTCTCTGTGTCTATCATGAATAAATAAATAAAATCTTAAAAAAAA	1	SINEC2A1_CF	3.4	YES
SINE	G_WOLF	GSD2	chr24	16012464	16012670	14504863	14504863	aaaaatctattctg	aaaaatctattctg	aaaaatctattctg	no	SINE/tRNA	Forward	SINEC_Cf	+	N/A	14504863	14504864	N/A	16012670	16012464	16012671	16012465	FALSE	tttttaa	1000	14504864-14504877	16012465\16012478	FALSE	16012671\16012684	16012664\16012670	chr24:16012479-16012670	GGGATCCCTGGGTGGCGCAGCGGTTTGGCACCTGCCTTTGGCCCAGGGCACGATCCTGGAGACCCGGGATCGAATCCCACGTCGGGCTCCCTGCATGGAGCCTGCTTCTCCCTCTGCCTGTGTCTCTGCCTCTCTGTCTCTCTCTCTGTGTGACTATCATGAATAAATAAATAAAAAAAATCTTTAAAAAAA	1	SINEC_Cf	2.2	YES
SINE	G_WOLF	GSD2	chr24	16096391	16096615	14588567	14588567	taaaaaaaaattcagatt	taaaaaaaaattcagatt	taaaaaaaaattcagatt	no	SINE/tRNA	Forward	SINEC2A1_CF	+	N/A	14588567	14588568	N/A	16096615	16096391	16096616	16096392	FALSE	ttttaga	1000	14588568-14588585	16096392\16096409	FALSE	16096616\16096633	16096608\16096614	chr24:16096410-16096615	GGGATCCCTGGGTGGCGCAGCGGTTTGGCGCCTGCCTTTGGCCCAGGGCGCGATCCTGGAGACCCGGGATCGAATCCCACATCGGGCTCCCGGTGCATGGAGCCTGCTTCTCCCTCTGCCTGTGTCTGCCTCTCTCTCTCTCACTGTGTGCCTATCATAAAATAAAAATAATAAAAAAAATTAAAAAAAAAATAAAATAAAAAAAT	1	SINEC2A1_CF	2.1	YES
SINE	G_WOLF	GSD2	chr24	16171206	16171416	14663735	14663735	tataaagggtgaaatc	tataaagggtgaaatc	tataaagggtgaaatc	no	SINE/tRNA	Forward	SINEC2A1_CF	+	N/A	14663735	14663736	N/A	16171416	16171206	16171417	16171207	FALSE	TTATAGA	1000	14663736-14663751	16171207\16171222	FALSE	16171417\16171432	16171395\16171415	chr24:16171223-16171416	GGGATCCCTGGGTGGCGCAGTGGTTTAGCGCCTGCCTTTGGCCCAGGGCGCGATCCTGGAGACCCGGGATCGAGTCCCACGTCAGGCTCCCGGTGCATGGAGCCTGCTTCTCCCTCTGCCTGTGTCTCTGCCTCTCTCTCTCTCTCTCTGTGACTATCATAAAATAATAAATAAAAAAAAAAAAAAAAAAAAAT	1	SINEC2A1_CF	2.1	YES
SINE	G_WOLF	GSD2	chr24	16914783	16914995	15408456	15408456	ggagggagtgattcct	ggagggagtgattcct	ggagggagtgattcct	no	SINE/tRNA	Reverse	SINEC2A1_CF	+	N/A	15408456	15408457	N/A	16914995	16914783	16914996	16914784	FALSE	TTCCTAA	1000	15408457-15408472	16914784\16914799	FALSE	16914996\16915011	16914800\16914814	chr24:16914800-16914995	TTTTTTTTTTTTTTTAAAGATTTTATTTATTTATTCATGATAGTCACACAGAGAGAGAGAGAGAGAGGCAGAAACATAGGCAGAGGGAGAAGCAGGCTCCATGCAGGGAGCCCGATGTGGGATTCGATCCCGGGTCTCCAGGATCACACCCTGGGCCAAAGGCAGGCGCCAAACCGCTGCGCCACCCAGGGATCCC	1	SINEC2A1_CF	3.7	YES
SINE	G_WOLF	GSD2	chr24	17330657	17330863	15816346	15816346	taataatttaatagta	taataatttaatagta	taataatttaatagta	no	SINE/tRNA	Forward	SINEC2A1_CF	+	N/A	15816346	15816347	N/A	17330863	17330657	17330864	17330658	FALSE	tattaag	1000	15816347-15816362	17330658\17330673	FALSE	17330864\17330879	17330862\17330863	chr24:17330674-17330863	GGGATCCCTGGGTGGCGCAGCGGTTTGGCGCCTGCCTTTGGCCCAGGGCGCGATCCTGGAGACCCGGGATCGAATCCCACATCGGGCTCCTGGTGCATGGAGCCTGCTTCTCCCTCTGCCTGTGTCTCTGCCTCTCTCTCTCTCTCTCTCTGTGACTATCATAAATAAATAAAAATTTAAAAAATAATAA	1	SINEC2A1_CF	1.1	YES
SINE	G_WOLF	GSD2	chr24	17365191	17365387	15850642	15850642	a	a	a	no	SINE/tRNA	Reverse	SINEC2A1_CF	+	15850644	15850643	15850645	15850644	17365389	17365192	17365390	17365193	FALSE	N/A	1000	15850643-15850643	17365192\17365192	FALSE	17365389\17365389	17365194\17365202	chr24:17365193-17365388	ATTTTTTTTTAATTTTTATTTATTTATGATAGTCAGAGAGAGAGAGAGAGAGAGAGAGGCAGAGACACAGGCAGAGGGAGAAGCAGGCTCCATGCACCGGGAGCCCGACGTGGGATTCCATCCCGGGTCTCCAGGATCGTGCCCTGGGCCAAAGGCAGGCGCCAAACCGCTGCGCCACCCAGGGATCCCTAGATCA	1	SINEC2A1_CF	2.7	YES
SINE	G_WOLF	GSD2	chr24	17410912	17411112	15896201	15896201	cacaactgggtttatt	cacaactgggtttatt	cacaactgggtttatt	no	SINE/tRNA	Reverse	SINEC_Cf	+	N/A	15896201	15896202	N/A	17411112	17410912	17411113	17410913	FALSE	TTATTCA	1000	15896202-15896217	17410913\17410928	FALSE	17411113\17411128	17410929\17410939	chr24:17410929-17411112	TTTTTTTTTTTAATTTTTATTTATTTATGATAGTCACAGAGAGAGAGAGAGAGGCAGAGACATAGGCAGAGGGAGAAGCAGGCTCCATGCACCGGGAGCCCGACGTGGGATTCGATCCCGGGTCTCCAGGATCGCGCCCTGGGCCAAAGGCAGGCGCCAAACCGCTGCGCCACCCAGGGATCCC	1	SINEC_Cf	0.5	YES
SINE	G_WOLF	GSD2	chr24	18229135	18229351	16716404	16716404	tgtttttgctttta	tgtttttgctttta	tgtttttgctttta	no	SINE/tRNA	Reverse	SINEC2A1_CF	+	N/A	16716404	16716405	N/A	18229351	18229135	18229352	18229136	FALSE	ttttaaa	1000	16716405-16716418	18229136\18229149	FALSE	18229352\18229365	18229150\18229155	chr24:18229150-18229351	TTTTTTATTTTTTATTTTTTTTTAATTTTTTTTTTTTAATTTATTTATGATAGTCACAGAGAGAGAGAGAGGCAGAGACACAGGCAGAGGGAGAAGCAGGCTCCATGCACCGGGAACCCGATGTGGGATTCGATCCCGGGTCTCCGGGATCGCGCCCTTGGCCAAAGGCAGGCGCCAAACCGCTGCGCCACCCAGGGATCCC	1	SINEC2A1_CF	3.2	YES
SINE	G_WOLF	GSD2	chr24	18325351	18325574	16812813	16812813	agaaatgactaactta	agaaatgactaactta	agaaatgactaactta	no	SINE/tRNA	Forward	SINEC2A1_CF	+	N/A	16812813	16812814	N/A	18325574	18325351	18325575	18325352	FALSE	TTTCTAT	1000	16812814-16812829	18325352\18325367	FALSE	18325575\18325590	18325558\18325574	chr24:18325368-18325574	GGGGATCCCTGGGTGGCACAGCGGTTTGGCGCCTGCCTTTGGCCTAGGGCGCGATCCTGGAGACCCGGGATCGAATCCCACATCGGGCTCCCGGTGCATGGAGCCTGCTTCTCCCTCTGCCTGTGTCTCTGCCTCTCTCTCTCTCTCTCTCTCTCTGTGACTATCATAAAAATAAATAAATTAATTAATTAAAAAAAAAAAAAAAAA	1	SINEC2A1_CF	2.0	YES
SINE	G_WOLF	GSD2	chr24	18369698	18369920	16857178	16857178	gctatgctttttttta	gctatgctttttttta	gctatgctttttttta	no	SINE/tRNA	Reverse	SINEC2A1_CF	+	N/A	16857178	16857179	N/A	18369920	18369698	18369921	18369699	FALSE	ttttaaa	1000	16857179-16857194	18369699\18369714	FALSE	18369921\18369936	18369715\18369722	chr24:18369715-18369920	TTTTTTTTATTTTTTTTATTTTTTTTTTTAAATTTTATTTATTTATGATAGTCACAGAGAGAGACAGAGAGAGAGAGGCAGAGACATAGGCAGAGGGAGAAGCAGGCTCCATGCAAGGAGCCTGACATGGGATTCGATCCCGGGTCTCCAGGATCGCGCCCTGGGCCAAAGGCAGGCGCCAAACCGCTGCGCCACCCAGGGATCCC	1	SINEC2A1_CF	3.6	YES
SINE	G_WOLF	GSD2	chr24	18678955	18679165	17165617	17165617	tggtgcctgccttca	tggtgcctgccttca	tggtgcctgccttca	no	SINE/tRNA	Reverse	SINEC2A1_CF	+	N/A	17165617	17165618	N/A	18679165	18678955	18679166	18678956	FALSE	cttcagc	1000	17165618-17165632	18678956\18678970	FALSE	18679166\18679180	18678971\18678985	chr24:18678971-18679165	TTTTTTTTTTTTTTTAAGATTTTATTTATTTATTCATGATAGTCACACAGAGAGAGACAGAGAGGCAGAGACACAGGCAGAGGGAGAAGCAGGCTCCATGCACCGGGAGCCCGATGTGGGACTCGATCCCGGGTCTCCAGGATCATGCCCCGGGCCAAAGGCAGGCGCCAAACCGCTGCGCCACCCGGGGATCCC	1	SINEC2A1_CF	5.2	YES
SINE	G_WOLF	GSD2	chr24	18708903	18709118	17195395	17195395	gacctatcaggttctt	gacctatcaggttctt	gacctatcaggttctt	no	SINE/tRNA	Reverse	SINEC2A1_CF	+	N/A	17195395	17195396	N/A	18709118	18708903	18709119	18708904	FALSE	TTCTTAA	1000	17195396-17195411	18708904\18708919	FALSE	18709119\18709134	18708920\18708927	chr24:18708920-18709118	TTTTTTTTAAATATTTTTATTTTTTTTAAATTTTTATTTATTTATGATAGTTACAGAGAGAGAGAGAGGCAGAGACACAGGCAGAGGGAGAAGCAGGCTCCATGCACCGGGAGCCCGACGTGGGATTCGATCCCGGGTCTCCAGGATCGCGCCCTGGGCCAAAGGCAGGCACCAAACCGCTGCGCCACCCAGGGATCCC	1	SINEC2A1_CF	1.6	YES
SINE	G_WOLF	GSD2	chr24	18933778	18933990	17420246	17420246	taaaataa	taaaataa	taaaataa	no	SINE/tRNA	Reverse	SINEC2A1_CF	+	N/A	17420246	17420247	N/A	18933990	18933778	18933991	18933779	FALSE	aataaga	1000	17420247-17420254	18933779\18933786	FALSE	18933991\18933998	18933789\18933798	chr24:18933787-18933990	TATTTTTTTTTTAATTTTTTTTAATTTATTATTTTTTTTAATTTATGATAGTCACACACAGAGAGAGAGAGAGGCAGAGACATAGGCAGAGGGAGAAGCAGGCTCCATGCACCGGGAGCCCGACGTGGGATTTGATCCTGGGTCTCCAGGATCACGCCCTAGGCCAAAGGCAGGAGCTAAACCACTGCGCCACCCAGAGATCCC	1	SINEC2A1_CF	6.3	YES
SINE	G_WOLF	GSD2	chr24	19361106	19361312	17846336	17846336	ctcaaagagtctt	ctcaaagagtctt	ctcaaagagtctt	no	SINE/tRNA	Reverse	SINEC2A1_CF	+	N/A	17846336	17846337	N/A	19361312	19361106	19361313	19361107	FALSE	gTCTTAA	1000	17846337-17846349	19361107\19361119	FALSE	19361313\19361325	19361120\19361132	chr24:19361120-19361312	TTTTTTTTTTTTTAATTTTTTTAAATTTTTATTTATTTATGATAGTCACAGAGAGAGAGAGAGGCAGAGACACAGGCAGAGGGAGAAGCAGGCTCCATGCACCGGGAGCCCGACGTGGGATTCGATCCCGGGTCTCCAGGATCGCGCCCTGGGCCAAAGGCAGGCGCCAAACCGCTGCGCCACCCAGGGATCC	1	SINEC2A1_CF	0.0	YES
SINE	G_WOLF	GSD2	chr24	19507478	19507684	17991701	17991701	taaagcactcaatgg	taaagcactcaatgg	taaagcactcaatgg	no	SINE/tRNA	Forward	SINEC_Cf	+	N/A	17991701	17991702	N/A	19507684	19507478	19507685	19507479	FALSE	CTTTAAA	1000	17991702-17991716	19507479\19507493	FALSE	19507685\19507699	19507679\19507684	chr24:19507494-19507684	GGATCCCTGGGTGGCGCAGCGGTTTAGTGCCTGCCTTTGGCCCAGGGCGTGATCCTGGAGACCCGGGATCGAATCCCACGTCGGGCTCCCGGTGCATGGAGCCTGCATCTCCCTCTGCCTTGTGTCTCTGCCTCTCTCTCTCTGTGTGTGTGTGACTATTATAAATAAATAAAAATTAAAAAAATAAAAAA	1	SINEC_Cf	4.8	YES
SINE	G_WOLF	GSD2	chr24	19507968	19508159	17991985	17991985	aataatagatttttct	aataatagatttttct	aataatagatttttct	no	SINE/tRNA	Forward	SINEC2A1_CF	+	N/A	17991985	17991986	N/A	19508159	19507968	19508160	19507969	FALSE	TTATTGA	500	17991986-17992001	19507969\19507984	FALSE	19508160\19508175	19508152\19508159	chr24:19507985-19508159	GGGGATCCCTGGGTGGCACAGCAGTTTGGCGCCTGCCTTTGGCCCAGGGCGCGATCCTGAAGACCCGGGATCGAATCCCACGTCGGGCTCCCGGTGCATGGAGCCTGCTTCTCCCTCTGCCTGTGTCTCTGCCTCTCTCTCTCTCTATCAAAAATAAATAAAAATTTAAAAAAAA	1	SINEC2A1_CF	2.3	YES
SINE	G_WOLF	GSD2	chr24	19551500	19551724	18035439	18035439	ggaatctgttcaaga	ggaatctgttcaaga	ggaatctgttcaaga	no	SINE/tRNA	Forward	SINEC_Cf	+	N/A	18035439	18035440	N/A	19551724	19551500	19551725	19551501	FALSE	ATTCCAT	1000	18035440-18035454	19551501\19551515	FALSE	19551725\19551739	19551709\19551724	chr24:19551516-19551724	GGGATCCCTGGGTGGCGCAGCGGTTTGGCGCCTGCCTTTGGCCCGGGGCACGATCCTGGAGACCCGGGATCGAATCCCACGTCGGGCTCCCAGTGCATGGAGCCTGCTTCTCCCTCTGCCTGTGTCTCTGCCTCTCTCTCTCTCTCTGTGACTATCATAAATAAATAAAAGTTAAAAAAAATTTTAAAAAAAGAAAAAAAAAAAAAAAA	1	SINEC_Cf	2.2	YES
SINE	G_WOLF	GSD2	chr24	19585647	19585852	18069385	18069385	caacaccatttttt	caacaccatttttt	caacaccatttttt	no	SINE/tRNA	Reverse	SINEC2A1_CF	+	N/A	18069385	18069386	N/A	19585852	19585647	19585853	19585648	FALSE	tttttga	1000	18069386-18069399	19585648\19585661	FALSE	19585853\19585866	19585662\19585678	chr24:19585662-19585852	TTTTTTTTTTTTTTTTTAATTTTTTTATTTATTTATGATAGTCACAGAGAGAGAGAGAGGCAGAGACACAGGCAGAGGGAGAAGCAGGCCCCATGCACCGGGAGCCCGACATGGGATTCGATCCTGGGTCTCCAGGATCATGCCCTAGGCCAAAGGCAGGCGCCAAACCGCTGCGCCACCCAGGGATCCCT	1	SINEC2A1_CF	3.7	YES
SINE	G_WOLF	GSD2	chr24	19598504	19598697	18082069	18082069	ctttcatccattttttt	ctttcatccattttttt	ctttcatccattttttt	no	SINE/tRNA	Reverse	SINEC_Cf	+	N/A	18082069	18082070	N/A	19598697	19598504	19598698	19598505	FALSE	tttttaa	1000	18082070-18082086	19598505\19598521	FALSE	19598698\19598714	19598522\19598527	chr24:19598522-19598697	TTTTTTAATTTTTATTTATTTATGATAGTCACACAGAGAGAGAGAGGCAGAGACACAGGCAGAGGGAGAAGCAGGCTCCATGCACTGGGAGCCCGACGTGGGATTCGATCCCGGGTCTCCAGGATCGCGCCCTGGGCCAAAGGCAGGCGCCAAACCGCTGCGCCACCCAGGGATCC	1	SINEC_Cf	0.6	YES
SINE	G_WOLF	GSD2	chr24	19738220	19738440	18222005	18222005	a	a	a	no	SINE/tRNA	Forward	SINEC_Cf	+	18222005	18222002	18222006	18222003	19738440	19738215	19738441	19738216	FALSE	N/A	1000	18222002-18222002	19738215\19738215	FALSE	19738440\19738440	19738424\19738439	chr24:19738216-19738439	GATTGAGAAAGGGAGATGGGGGATCCCTGGGTGGCGCAGCGGTTTGGCGCCTGCCTTTGGCCCAGGGCGCGATCCTGGAGACCCAGGATCGAATCCCATGTCGGGCTCCCGGTGCATGGAGCCTGCTTCTCCCTCTGCCTGTGTCTCTGCCTCTCTCTCTCTCTCTCTGTGACTATCACAAATAAATAAAAATTAAAAAAAAAATTATAAAAAAAAAAAAAAAA	1	SINEC_Cf	1.6	YES
SINE	G_WOLF	GSD2	chr24	19747200	19747407	18230731	18230731	aaaaactttcagcac	aaaaactttcagcac	aaaaactttcagcac	no	SINE/tRNA	Forward	SINEC2A1_CF	+	N/A	18230731	18230732	N/A	19747407	19747200	19747408	19747201	FALSE	TTTTTAG	1000	18230732-18230746	19747201\19747215	FALSE	19747408\19747422	19747398\19747407	chr24:19747216-19747407	GGGATCCCTGGGTGGCGCAGTGGTTTGGTGCCTGCCTTTGGCCCAGGGCACGATCCTGGAGACCCGGGATCGAATCCCACGTCGGGCTCCCAGTGTATGGAGCCTGCTTCTCCCTCTGCCTATGTCTCTGCCTCTCTCTCTCTCTCTGTGTGTGTGTGACTATCATAAATAAATAAAGAATTAAAAAAAAAA	1	SINEC_Cf	3.8	YES
SINE	G_WOLF	GSD2	chr24	20203652	20203888	18685873	18685873	tcttttttaagatttt	tcttttttaagatttt	tcttttttaagatttt	no	SINE/tRNA	Reverse	SINEC2A1_CF	+	N/A	18685873	18685874	N/A	20203888	20203652	20203889	20203653	FALSE	attttat	1000	18685874-18685889	20203653\20203668	FALSE	20203889\20203904	20203669\20203677	chr24:20203669-20203888	TTTTTTTTTATTTTTTTTTTTATTTTTTAAAATTTTTTTTTTAAATTTTTATTTATTTATGATAGTCACACAGAGAGAAAGAGAGAGAGGCAGAGACACAGGCAGATGGAGAAGCAGGCTCCACGCACCAGGAGCCCGACGTGGGATTCGATCCCGGGTCTCCAGGATCGCGCCCTGGGCCAAAGGCAGGCGCCAAACCGCTGCGCCACCCAGGGATCCC	1	SINEC2A1_CF	2.1	YES
SINE	G_WOLF	GSD2	chr24	20266548	20266760	18748610	18748610	aaaagtaataaaaacag	aaaagtaataaaaacag	aaaagtaataaaaacag	no	SINE/tRNA	Forward	SINEC2A1_CF	+	N/A	18748610	18748611	N/A	20266760	20266548	20266761	20266549	FALSE	cttttaa	1000	18748611-18748627	20266549\20266565	FALSE	20266761\20266777	20266755\20266760	chr24:20266566-20266760	GGGATCCCTGGGTGGCGCAGCGGTTTGGCGCCTGCCTTTGGCCCAGGGCGCGATCCTGGAGACCCGGGATCGAATCCCACATCGGGCTCTCGGTGCATGGAGCCTGCTTCTCCCTCTGCCTGTGTCTCTGCCTCTCTCTCTCTCTCTCTGTGTGACTATCATAAATAAATAAAAATTTTAAAAAAAATTAAAAAA	1	SINEC2A1_CF	1.6	YES
SINE	G_WOLF	GSD2	chr24	20269351	20269542	18751163	18751163	aagatttggtctc	aagatttggtctc	aagatttggtctc	no	SINE/tRNA	Forward	SINEC2A1_CF	+	N/A	18751163	18751164	N/A	20269542	20269351	20269543	20269352	FALSE	atcttat	1000	18751164-18751176	20269352\20269364	FALSE	20269543\20269555	20269530\20269542	chr24:20269365-20269542	GGGATCCCTGGGTGGCCCAGCGGTTTGGCGCCTGCCTTTGGCCCAGGGCGTGATCCTGGAGACCCGGGATCGAATCCCACGTCGGGCTCCCGGTGCATGGAGCCTGCTTCTCCCTCTGCCTCTCTCTCTCTCTCTCTGTGTGACTATCATAAATAAATAAAAATTAAAAAAAAAAAAA	1	SINEC_Cf	1.1	YES
SINE	G_WOLF	GSD2	chr24	20331912	20332120	18813732	18813732	aaaaaattttatattg	aaaaaattttatattg	aaaaaattttatattg	no	SINE/tRNA	Forward	SINEC2A1_CF	+	N/A	18813732	18813733	N/A	20332120	20331912	20332121	20331913	FALSE	tttttaa	1000	18813733-18813748	20331913\20331928	FALSE	20332121\20332136	20332099\20332120	chr24:20331929-20332120	GGATCCCTGGGTGGCGCAGCGGTTTGGCGCCTGCCTTTGGCCCAGGGCACGATCCTGGAGACCTGGGATCGAATCCCACGTCGGGCTCCCGGTGCATGGAGCCTGCTTCTCCCTCTGCCTGTGTCTCTGCCTCTCTCTCTCTCTGTGACTATCATAAATAAATGAAAATTAAAAAAAAAAAAAAAAAAAAAA	1	SINEC2A1_CF	2.1	YES
SINE	G_WOLF	GSD2	chr24	20375697	20375915	18857369	18857369	aaaagaacaaaaagaacc	aaaagaacaaaaagaacc	aaaagaacaaaaagaacc	no	SINE/tRNA	Forward	SINEC2A1_CF	+	N/A	18857369	18857370	N/A	20375915	20375697	20375916	20375698	FALSE	cttttgg	1000	18857370-18857387	20375698\20375715	FALSE	20375916\20375933	20375896\20375915	chr24:20375716-20375915	TGGGATCCCTGGGTGGCGCAGTGGTTTGGCGCCTGCCTTTGGCCCAGGGCACGATCCTGGAGACCCGGGATCGAATCCCACGTCGGGCTCCCTGCATGGAGCCTGCTTCTCCCTCTGCCTGTGTCTCTGCCTCTCTGTCTCTCTCTATGTGACTATCATGAATAAATAAATAAAATCTTTAAAAAAAAAAAAAAAAAAAA	1	SINEC2A1_CF	3.2	YES
SINE	G_WOLF	GSD2	chr24	20600903	20601121	19082442	19082442	acatggctctgag	acatggctctgag	acatggctctgag	no	SINE/tRNA	Forward	SINEC2A1_CF	+	N/A	19082442	19082443	N/A	20601121	20600903	20601122	20600904	FALSE	CATGTCT	1000	19082443-19082455	20600904\20600916	FALSE	20601122\20601134	20601098\20601121	chr24:20600917-20601121	GGATCCCTGGGTGGCGCAGCGGTATGGCGCCTGCCTTTGGCCCGGGGCACGATCCTGGAGACCCGGGATCGAATCCCACGTCGGGCTCCCGGTGCATGGAGCCTGCTTCTCCCTCTGCCTGTGTCTCTGCCTCTCTCTCTCTCTCTGTGACTATCATAAATTAAAAAAAAAAAAAAAAATTAAAAAAAAAAAAAAAAAAAAAAAA	1	SINEC2A1_CF	2.6	YES
SINE	G_WOLF	GSD2	chr24	20602886	20603070	19084205	19084205	a	a	a	no	SINE/tRNA	Forward	SINEC2A1_CF	+	19084210	19084206	19084211	19084207	20603075	20602887	20603076	20602888	FALSE	N/A	1000	19084206-19084206	20602887\20602887	FALSE	20603075\20603075	20603061\20603074	chr24:20602888-20603074	GGGATCCCTGGGTAGCGCAGCGGTTTGGTGCCTGCCTTTGGCCCAGGGCGCGATCCTGGAGACCCGGGATCGAATCCCACATCGGGCTCCCGGTGCATGGAGCCTGCTTCTCCCTCTGCCTGTGTCTCTGCGCCTCTCTCTCTCTCTGTGACTATCATAAATAAATAAAAATTAAAAAAAAAAAAAA	1	SINEC2A1_CF	3.2	YES
SINE	G_WOLF	GSD2	chr24	20607092	20607303	19088229	19088229	ggatgtatttagtttt	ggatgtatttagtttt	ggatgtatttagtttt	no	SINE/tRNA	Reverse	SINEC_Cf	+	N/A	19088229	19088230	N/A	20607303	20607092	20607304	20607093	FALSE	gttttat	1000	19088230-19088245	20607093\20607108	FALSE	20607304\20607319	20607109\20607130	chr24:20607109-20607303	TTTTTTTTTTTTTTTTTTTTTTAATTTTTATTTATTTATGATAGTCACAGAGAGAGAGAGAGAGGCAGAGACACAGGCAGAGGGAGAAGCAGGCTCCATGCACCGGGAGCCTGACGTGGGATTCGATCCCGGGTCTCCAGGATCGCGCCCTGGGCCAAAGGCAGGCGCTAAACCGCTGCACCACCCAGGGATCCC	1	SINEC2A1_CF	2.1	YES
SINE	G_WOLF	GSD2	chr24	20684672	20684881	19165989	19165989	tacctttctctctct	tacctttctctctct	tacctttctctctct	no	SINE/tRNA	Reverse	SINEC2A1_CF	+	N/A	19165989	19165990	N/A	20684881	20684672	20684882	20684673	FALSE	tctctgt	1000	19165990-19166004	20684673\20684687	FALSE	20684882\20684896	20684688\20684702	chr24:20684688-20684881	TTTTTTTTTTTTTTTAAGATTTTATTTATTTATTCATGATAGTCACACAGAGAGAGAGAGAGAGGCAGAGACACAGGCAGAGGGAGAAGCAGGCTCCATGCACCGGGAGCCCGATGTGGGATTCGATCCCGGGTCTCCAGGATCAGCCCCGGGCCAAAGGCAGGCGCCAAACCGCTGCGCCACCCAGGGATCCC	1	SINEC2A1_CF	3.1	YES
SINE	G_WOLF	GSD2	chr24	20689523	20689748	19170657	19170657	aaggatgtataaatta	aaggatgtataaatta	aaggatgtataaatta	no	SINE/tRNA	Forward	SINEC2A1_CF	+	N/A	19170657	19170658	N/A	20689748	20689523	20689749	20689524	FALSE	tccttaa	1000	19170658-19170673	20689524\20689539	FALSE	20689749\20689764	20689730\20689748	chr24:20689540-20689748	GGGATCCCTGGGTGGCGCAGCGGTTTGGCGCCTGCCTTTGGCCCAGGGCGCGATCCTGGAGACCCAGGATCGAATCCCACATCAGGCTCCCGGTGCATGGAGCCTGCTTCTCCCTCTGCCTGTGTCTCTGCCTCTCTCTCTCTCTCTCTGTGACTATCATAAATAAATAAAAATTTAAAAAAAAAAATTTAAAAAAAAAAAAAAAAAAA	1	SINEC2A1_CF	1.6	YES
SINE	G_WOLF	GSD2	chr24	21026879	21027077	19508560	19508560	aaaaaa	aaaaaa	aaaaaa	no	SINE/tRNA	Reverse	SINEC_Cf	+	N/A	19508560	19508561	N/A	21027077	21026879	21027078	21026880	FALSE	aaaaatg	1000	19508561-19508566	21026880\21026885	FALSE	21027078\21027083	21026890\21026902	chr24:21026886-21027077	ATGGTTTTTTTTTTTTTAATTTTTTTTTATTTATTTATGATAGTCACAGAGAGAGAGAGGCAGAGGCACAGGCAGAGGGAGAAGCAGGCTCCATGCACCGGGATCCCGATGTGGGATTCGATCCTGGGTCTCCAGGATCGCGCCCTGGGCCAAAGGCAGGCGCCAAACCGCTGCGCCACCCAGGGATCCCGA	1	SINEC_Cf	2.2	YES
SINE	G_WOLF	GSD2	chr24	21038947	21039159	19520397	19520397	aagatacatgatca	aagatacatgatca	aagatacatgatca	no	SINE/tRNA	Forward	SINEC2A1_CF	+	N/A	19520397	19520398	N/A	21039159	21038947	21039160	21038948	FALSE	ATCTTAA	1000	19520398-19520411	21038948\21038961	FALSE	21039160\21039173	21039148\21039159	chr24:21038962-21039159	GGGATCCCTGGGTGGCGCAGCGGTTTGGCGCCTGCCTTTGGCCCAGGGCGCGATCCTGGAGACCCGGGATCGAATCCCATGTCGGGCTGCTGGTGCATGGAGCCTGCTTCTCCCTCTGCCTATGTCTCTGCCTCTCTCTCTCTCTCTCTGTGACTATCATAAATAAAATTAAAAAAAAAAAAACTTAAAAAAAAAAAA	1	SINEC2A1_CF	2.1	YES
SINE	G_WOLF	GSD2	chr24	21046856	21047062	19528338	19528338	tagaattatatcaactg	tagaattatatcaactg	tagaattatatcaactg	no	SINE/tRNA	Forward	SINEC2A1_CF	+	N/A	19528338	19528339	N/A	21047062	21046856	21047063	21046857	FALSE	ttctaat	1000	19528339-19528355	21046857\21046873	FALSE	21047063\21047079	21047054\21047062	chr24:21046874-21047062	GGATCCCTGGGTGGCGCAGCGGTTTGGCGCCTGCCTTTGGCCCAGGGCGCGATCCTGGAGACCTGGGATCGAATCCCACATCGGGTTCCAGGTGCATGGAGCCCGCTTCTCCCTCTGCCTGTGTCTCTGCCTCTCTCTCTCTCTCTCTCTGTGTGTGACTATCATAAATAAATAAAAATTAAAAAAAAA	1	SINEC2A1_CF	3.2	YES
SINE	G_WOLF	GSD2	chr24	21255585	21255797	19739492	19739492	N/A	N/A	N/A	no	SINE/tRNA	Reverse	SINEC2A1_CF	+	19739497	19739496	19739498	19739497	21255802	21255589	21255803	21255590	FALSE	N/A	1000	N/A	N/A\N/A	FALSE	N/A\N/A	21255591\21255592	chr24:21255590-21255802	ATTGGGTTTATTTTTTTTTTTAAAGATTTTATTTATTTATTCATGATAGTCACACAGAGAGAGAGAGAGAGAGAGAGGCAGAGACATAGGCAGAGGGAGAAGCAGGCTCCATGCACCGGGAGCCCGATGTGGGATTCGATCCCGGGTCTCCAGGATCGCGCCCTGGGCCAAAGGCAGGCGCCAAACCGCTGCGCCACCCAGGGATCCCTATCA	1	SINEC2A1_CF	2.6	YES
SINE	G_WOLF	GSD2	chr24	21262386	21262595	19746055	19746055	aaaagccttaaata	aaaagccttaaata	aaaagccttaaata	no	SINE/tRNA	Forward	SINEC2A1_CF	+	N/A	19746055	19746056	N/A	21262595	21262386	21262596	21262387	FALSE	CTTTTGA	1000	19746056-19746069	21262387\21262400	FALSE	21262596\21262609	21262586\21262595	chr24:21262401-21262595	GGGATCCCTGGGTGGCACAGCGGTTTGGCGCCTGCCTTTGGCCCGGGGCGTGATCCTGGAGACCCGGGATCGAATCCCACGTCGGGCTCCCGGTGCATGGAGCCTGCTTCTCCCTCTGCCTGTGTCTCTGCCTCTCTCTCTCTCTCTCTCTCTGTGACTATCATGAATAAATAAATAAAATCTTTAAAAAAAAAA	1	SINEC2A1_CF	3.2	YES
SINE	G_WOLF	GSD2	chr24	21411383	21411596	19895028	19895028	cacccaactttttctt	cacccaactttttctt	cacccaactttttctt	no	SINE/tRNA	Reverse	SINEC_Cf	+	N/A	19895028	19895029	N/A	21411596	21411383	21411597	21411384	FALSE	ttcttat	1000	19895029-19895044	21411384\21411399	FALSE	21411597\21411612	21411400\21411422	chr24:21411400-21411596	TTTTTTTTTTTTTTTTTTTTTTTAAATTTTTATTTACTTATGATAGTCACAGAGAGAGAGAGAGAGGCAGAGACATAGGCAGAGGGAGAAGCAGGCACCATGCACCGGGAGCCCAACGTGGGATTCGATCCTGGGTCTCCAGGATCGCGCCCTGGGCCAAAGGCAGGCGCCAAACCGCTGCGCCACCCAGGGATCCC	1	SINEC2A1_CF	2.6	YES
SINE	G_WOLF	GSD2	chr24	21597179	21597378	20105243	20105243	aacaaggatgccaagag	aacaaggatgccaagag	aacaaggatgccaagag	no	SINE/tRNA	Forward	SINEC_Cf2	+	N/A	20105243	20105244	N/A	21597378	21597179	21597379	21597180	FALSE	ttgttga	500	20105244-20105260	21597180\21597196	FALSE	21597379\21597395	21597363\21597378	chr24:21597197-21597378	GGCAGCCCCAGTGGCGCAGCGGTTTGGCGCCGCCTGCAGCCTGGGGTGTGATCCTGGAGACCTGGAATCGAGTCCCACGTCGGGCTTCCTGTATGGACCCTGCTTCTCCCTCTGCCTGTGTCTCTGCCCCCCACCCCCTCTTTCTCTATGAATAAATAAAATCTTTAAAAAAAAAAAAAAAA	1	SINEC_Cf2	12.6	YES
SINE	G_WOLF	GSD2	chr24	21674822	21675021	20183285	20183285	ccctcctgttttattt	ccctcctgttttattt	ccctcctgttttattt	no	SINE/tRNA	Reverse	SINEC2A1_CF	+	N/A	20183285	20183286	N/A	21675021	21674822	21675022	21674823	FALSE	TATTTAG	1000	20183286-20183301	21674823\21674838	FALSE	21675022\21675037	21674841\21674845	chr24:21674839-21675021	TATTTTTATTTTTTTTATTTATTTATGATAGTCACAGAGAGAGAGAGAGAGAGGCAGAGACACAGGCAGAGGGAGAAGCAGGCTCCATGCACCGGGAGCCCGATGTGGGATTCGATCCCGGGTCTCCAGGATCGCGCCCCGGGCCAAAGGCAGGCGCCAAACCGCTGCGCCACCCAGGGATCC	1	SINEC_Cf	1.7	YES
SINE	G_WOLF	GSD2	chr24	21791717	21791957	20300180	20300180	gtccatggtatttt	gtccatggtatttt	gtccatggtatttt	no	SINE/tRNA	Reverse	SINEC_Cf	+	N/A	20300180	20300181	N/A	21791957	21791717	21791958	21791718	FALSE	attttga	1000	20300181-20300194	21791718\21791731	FALSE	21791958\21791971	21791732\21791774	chr24:21791732-21791957	TTTTTTTTTTTTTTTTTTTTTTTTTTTTTTTTTTTTTTTTTTTACTAAGTTCTTTTTGTTTATTTATGATAGTCCCACAGAGAGAGAGAGAGAGGCAGAGACACAGGCAGAGGAGAGAAGCAGGCTCCATGCATCGGGAGCCCGACGTGGGATTTGATCCCGGGTCTCCAGGATCGCGCCCTGGGCCAAAGGCAGGTGCCAAACCGCTGCGCCACCCAGGGATCCC	1	SINEC_Cf	2.9	YES
SINE	G_WOLF	GSD2	chr24	22247274	22247473	20756422	20756422	aagattgctgtattat	aagattgctgtattat	aagattgctgtattat	no	SINE/tRNA	Forward	SINEC_Cf	+	N/A	20756422	20756423	N/A	22247473	22247274	22247474	22247275	FALSE	Atcttaa	500	20756423-20756438	22247275\22247290	FALSE	22247474\22247489	22247448\22247473	chr24:22247291-22247473	GGGGATCCCTGGGTGGCGCAGTGGTTTGGCGCCTGCCTTTGGCCCAGGGCGCGATCCTGGAGACCCAGGATCGAATCCCACATCGGGCTCCCGGTGCATGGAGCCTGCTTCTCCCTCTGCCTGTGTCTCTGCCTCTCTCTCTCTCTGTGTGGCTATCAAAAAAAAAAAAAAAAAAAAAAAAAA	1	SINEC_Cf	3.9	YES
SINE	G_WOLF	GSD2	chr24	22456165	22456375	20965130	20965130	cacccagcctttc	cacccagcctttc	cacccagcctttc	no	SINE/tRNA	Reverse	SINEC2A1_CF	+	N/A	20965130	20965131	N/A	22456375	22456165	22456376	22456166	FALSE	CTTTCCT	1000	20965131-20965143	22456166\22456178	FALSE	22456376\22456388	22456179\22456190	chr24:22456179-22456375	TTTTTTTTTTTTAATTTTTTTTTTTATTTATTTATGATAGTCACAGAGAGAGAGAGAGAGAGAGAGGCAGAGGCACAGGCAGAGGGAGAAGCAGGCTCCATGCACCGGGAGCCTGACGTGGGATTCGATCCCGGGTCTCCAGGATTGCGCCCTGGGCCAAAGGCAGGCGCCAAACCGCTGCGCCACCCAGGGATCCC	1	SINEC2A1_CF	2.1	YES
SINE	G_WOLF	GSD2	chr24	22457963	22458161	20966737	20966737	N/A	N/A	N/A	no	SINE/tRNA	Forward	SINEC_Cf	+	20966734	20966733	20966735	20966734	22458157	22457959	22458158	22457960	FALSE	N/A	1000	N/A	N/A\N/A	FALSE	N/A\N/A	22458145\22458152	chr24:22457960-22458157	CGTGTTTTTGGGATCCCTGGGTGGTGCAGCGGTTTGGCGCCTGCCTTTGGCCCAGGGCGCGATCCTGGAGACCCAGGATCGAATCCCACATCGGGCTTCCGGTGCATGGAGCCTGCTTCTCCCTCTGCCTGTGTCTCTGCCTCTCTCTCTTTCTCTCTCTGTGACTATCATAAATAAATAAAAATAAAAAAAACAAAC	1	SINEC_Cf	4.3	YES
SINE	G_WOLF	GSD2	chr24	22574703	22574902	21083606	21083606	ctaattttagaacatttt	ctaattttagaacatttt	ctaattttagaacatttt	no	SINE/tRNA	Reverse	SINEC_Cf	+	N/A	21083606	21083607	N/A	22574902	22574703	22574903	22574704	FALSE	attttaa	1000	21083607-21083624	22574704\22574721	FALSE	22574903\22574920	22574722\22574726	chr24:22574722-22574902	TTTTTAATTTTTATTTATTTACGATAGTCACACAGAGAGAGAGAGAGAGAGTCAGAGACACAGGCAGAGGGAGAAGCAGGCTCCATGCACCGGGAGCCCGACATGGGATTCGATCCCGGGTCTCCAGGATCGCGCCCTGAGCCAAAGGCAGGCGCTAAATCGCTGCGCCACCCAGGGATCC	1	SINEC_Cf	3.3	YES
SINE	G_WOLF	GSD2	chr24	22606476	22606686	21115549	21115549	cgttggccctatttta	cgttggccctatttta	cgttggccctatttta	no	SINE/tRNA	Reverse	SINEC_Cf	+	N/A	21115549	21115550	N/A	22606686	22606476	22606687	22606477	FALSE	TTTtaga	1000	21115550-21115565	22606477\22606492	FALSE	22606687\22606702	22606493\22606496	chr24:22606493-22606686	TTTTATTTATTTATTTATTATTATTATTTTTTATGATAGGCACATAGTGAGAGAGAGAGAGAGGCAGAGACACAGGCAGAGGGAGAAGCAGGCTCCATGCACCGGGAGCCCGACGTGGGATTCAATCCTGGGTCTCCAGGATCGCGCCCTGGGCCAAAGGCAGGCGCCAAACCGCTGCGCCACCCAGGGATCCC	1	SINEC_Cf	4.3	YES
SINE	G_WOLF	GSD2	chr24	22628054	22628292	21136938	21136938	ctcttttggtattctt	ctcttttggtattctt	ctcttttggtattctt	no	SINE/tRNA	Reverse	SINEC2A1_CF	+	N/A	21136938	21136939	N/A	22628292	22628054	22628293	22628055	FALSE	TTCTTGG	1000	21136939-21136954	22628055\22628070	FALSE	22628293\22628308	22628071\22628086	chr24:22628071-22628292	TTTTTTTTTTTTTTTTAAATTTTTTTTTTAAATTTTTTTTTTAATTTTTATTTATTTATGATAGTCACAGAGAGAGAGAGAGAGACAGAGACAGAGACACAGGCAGAGGGAGAAGCAGGCTCCATGCACCGGGAGCCCGATGTGGGATTCGATCCCGGGTCCCCAGGATCACGCCCTGGGCCAAAGGCAGGCGCCAAACCGCTGCGCCACCCAGGGATCCCT	1	SINEC2A1_CF	3.6	YES
SINE	G_WOLF	GSD2	chr24	22697690	22697890	21206275	21206275	tt	tt	tt	no	SINE/tRNA	Reverse	SINEC2A1_CF	+	21206286	21206282	21206287	21206283	22697899	22697697	22697900	22697698	FALSE	N/A	1000	21206287-21206288	22697698\22697699	FALSE	22697900\22697901	22697700\22697708	chr24:22697700-22697899	TTTTTTTTTAAATTTTTTATTTATTTATGATAGTCACACAGAGAGAGAGAGAGAGAGAGGCAGAGACACAGGCAGAGGGAGAAGCAGGCTCCATGCACCGGGAGCCTGATGTGGGATTCGATCCCGGGTCTCCAGGATCGCGCCCTGGGCCAAAGGCAGGCGCCAAACCGCTGCGCCACCCAGGGATCCCGTCTTTTTAC	1	SINEC2A1_CF	1.1	YES
SINE	G_WOLF	GSD2	chr24	22713769	22713967	21220073	21220073	tttt	tttt	tttt	no	SINE/tRNA	Reverse	SINEC2A1_CF	+	21220076	21220075	21220077	21220076	22713970	22713771	22713971	22713772	FALSE	N/A	1000	21220077-21220080	22713772\22713775	FALSE	22713971\22713974	22713781\22713793	chr24:22713776-22713970	TCTACTTTTTTTTTTTTTAAATTTTTATTTATTTATGATAGTCACAGAGAGAGAGAGAGGCACAGAGACACAGGCAGAGGGAGAAGCAGGCTCCATGCACCGGGAGCCCGACGTGGGATTCGATCCCGGGTCTCCAGGATCGCGCCCTGGGCCAAAGGCAGGCGCCAAACCGCTGCGCCACCCAGGGATCCCTCT	1	SINEC2A1_CF	1.6	YES
SINE	G_WOLF	GSD2	chr24	22777841	22778053	21283876	21283876	tattttattt	tattttattt	tattttattt	no	SINE/tRNA	Reverse	SINEC_Cf	+	N/A	21283876	21283877	N/A	22778053	22777841	22778054	22777842	FALSE	tattttt	1000	21283877-21283886	22777842\22777851	FALSE	22778054\22778063	22777853\22777855	chr24:22777852-22778053	ATTTATTTATTTATTTTTTTTAAAGATTTTATTTATTTATTCATGATAGTCACACAGAGAGAGAGAGAGAGAGGCAGAGACATAGGCAGAGGGAGAAGCAGGCTCCATGCAGGGAGCCCGATGTGGGATTCGATCCCGGGTCTCCAGGATCGCGCCCTGGGCCAAAGGCAGGCGCCAAACCGCTGCGCCACCCAGGGATCCC	1	SINEC_Cf	2.7	YES
SINE	G_WOLF	GSD2	chr24	22805919	22806126	21311726	21311726	aagaaggtaaacctc	aagaaggtaaacctc	aagaaggtaaacctc	no	SINE/tRNA	Forward	SINEC2A1_CF	+	N/A	21311726	21311727	N/A	22806126	22805919	22806127	22805920	FALSE	TTCTTGA	1000	21311727-21311741	22805920\22805934	FALSE	22806127\22806141	22806119\22806126	chr24:22805935-22806126	GGGATCCCTGGGTGGCCCAGCGGTTTAGCGCCTGCCTTTGGCCCAGGGCGCGATCCTGGAGACCCGGGATCGAATCCCACATCGGGCTCCCGGTGCATGGAGCCTGCTTCTCCCTCTGCCTGTGTCTCTGCCTCTCTCTCTCTCTGTAACTATCATAAATAAATAAAAATTAAAAAAATATATTAAAAAAAA	1	SINEC_Cf	2.2	YES
SINE	G_WOLF	GSD2	chr24	22879517	22879722	21384434	21384434	aagaattctaccaaaca	aagaattctaccaaaca	aagaattctaccaaaca	no	SINE/tRNA	Forward	SINEC2A1_CF	+	N/A	21384434	21384435	N/A	22879722	22879517	22879723	22879518	FALSE	ttcttct	1000	21384435-21384451	22879518\22879534	FALSE	22879723\22879739	22879717\22879722	chr24:22879535-22879722	GGGATCCCTGGGTGGCGCAGCGGTTTGGTGCCTGCCTTTGGCCCAGGGCGCGATCCTGGAGACCTGGGATTGAATCCCACGTTGGGCTCCCGGTGCATGGAGCCTGCTTCTCCCTCTGCCTGTGTCTCTGCCTCTCTCTCTCTCTCTCTCTCTCTGTGACTATCATAAAAAATAAAAAAATTAAAAAA	1	SINEC2A1_CF	3.2	YES
SINE	G_WOLF	GSD2	chr24	23056725	23056923	21560294	21560294	tgagtgcccccttct	tgagtgcccccttct	tgagtgcccccttct	no	SINE/tRNA	Reverse	SINEC2A1_CF	+	N/A	21560294	21560295	N/A	23056923	23056725	23056924	23056726	FALSE	CTTCTAT	1000	21560295-21560309	23056726\23056740	FALSE	23056924\23056938	23056741\23056749	chr24:23056741-23056923	TTTTTTTTTAAATAAATTTTTATTTATGATAGTCACACACACACAGAGAGAGAGGCAGAGACACAGGCAGAGGGAGAAGCAGGCTCCATGCAGGGAGCCCGATGTGGGAGTCGATCCCGGGTCTCCAGGATCGCGCCCTGGGCCAAAGGCAGGCGCCAAACCGCTGCGCCACCCAGGGATCCC	1	SINEC2A1_CF	4.9	YES
SINE	G_WOLF	GSD2	chr24	23221625	23221835	21725424	21725424	aaagattgacaggtag	aaagattgacaggtag	aaagattgacaggtag	no	SINE/tRNA	Forward	SINEC2A1_CF	+	N/A	21725424	21725425	N/A	23221835	23221625	23221836	23221626	FALSE	TCTTTCG	1000	21725425-21725440	23221626\23221641	FALSE	23221836\23221851	23221814\23221835	chr24:23221642-23221835	GGGATCCCTGGGTGGCGCAGCGGTTTGGCGCCTGCCTTTGGCCCAGGGCGCGATCCTGGAGACCCAGGATCGAATCCCACATCGGGCTCCCGGTGCATGGAGCCTGCTTCTCCCTCTGCCTGTGTCTCTGCCTCTCTCTCTCTCTGTAACTATCATAAATAAATAAAAATTTAAAAAAAAAAAAAAAAAAAAAA	1	SINEC2A1_CF	1.6	YES
SINE	G_WOLF	GSD2	chr24	23360159	23360385	21864425	21864425	gaacattacttttg	gaacattacttttg	gaacattacttttg	no	SINE/tRNA	Reverse	SINEC2A1_CF	+	N/A	21864425	21864426	N/A	23360385	23360159	23360386	23360160	FALSE	TTTTGAA	1000	21864426-21864439	23360160\23360173	FALSE	23360386\23360399	23360174\23360203	chr24:23360174-23360385	TTTTTTTTTTTTTTTTTTTTTTTTTTTTTTAATTTTTTTTATTTATTTATGATAGTCACACAGAGAGAGAGAGAGAGAGAGGCAGAGACACAGGCAGAAGGAGAAGCAGGCTCCATGCACCGGGAGCCCGACGTGGGATTCGATCCCGGGTCTCCAGGATCGCGCCCTGGGCCAAAGGCAGGCGCCAAACCGCTGCGCCACCCAGGGATCCC	1	SINEC2A1_CF	0.6	YES
SINE	G_WOLF	GSD2	chr24	23485308	23485511	21989768	21989768	aagaaactgagtggaggg	aagaaactgagtggaggg	aagaaactgagtggaggg	no	SINE/tRNA	Forward	SINEC2A1_CF	+	N/A	21989768	21989769	N/A	23485511	23485308	23485512	23485309	FALSE	TTCTTAA	1000	21989769-21989786	23485309\23485326	FALSE	23485512\23485529	23485503\23485508	chr24:23485327-23485511	ATCCCTGGGTGGCGCAGCGGTTTAGCGCCTGCCTTTGGCCCAGGGCGTGATCCTGGAGACCCGGGATCGAATCCCACGTCGGGCTCCCGGTGCGTGGAGCCTGCTTCTCCCTCTGCCTGTGTCTCTGCCTCTCTCTCTCACTGTGTGCCTATCATAAATAAATAAAATAAAAAAATAAAAAATAA	1	SINEC2A1_CF	3.3	YES
SINE	G_WOLF	GSD2	chr24	23592423	23592630	22096685	22096685	agaaaaataggcaa	agaaaaataggcaa	agaaaaataggcaa	no	SINE/tRNA	Forward	SINEC2A1_CF	+	N/A	22096685	22096686	N/A	23592630	23592423	23592631	23592424	FALSE	tttctat	1000	22096686-22096699	23592424\23592437	FALSE	23592631\23592644	23592621\23592630	chr24:23592438-23592630	TTGGGATCCCTGGGTGGCGCAGCGGTTGGGCGCCTGCCTTTGGCCCAGGGCGCGATCCTGGAGACCCGGGATCGAATCCCACGTCGGGCTCCCGGTGCATGGAGCCTGCTTCTCCCTCTGCCTGTGTCTCTGCCTCTCTCTCTTTCTCTCTCTGTGACTATCATAAATAAATAAAAAAAAATTAAAAAAAAAA	1	SINEC_Cf	1.6	YES
SINE	G_WOLF	GSD2	chr24	23783455	23783676	22287634	22287634	aaatatgcagttcta	aaatatgcagttcta	aaatatgcagttcta	no	SINE/tRNA	Forward	SINEC2A1_CF	+	N/A	22287634	22287635	N/A	23783676	23783455	23783677	23783456	FALSE	tatttat	1000	22287635-22287649	23783456\23783470	FALSE	23783677\23783691	23783667\23783676	chr24:23783471-23783676	GGGATCCCTGGGTGGCGCAGCGGTTTGGCGCCTGCCTTTGGCCCAGGGCGCGATCCTGGAGACCTGGGATCGAATCCCACATCAGGCATCCCGGTGCATGGAGCCTGCTTCTCCCTCTGCCTATGTCTCTGCGCCTCTCTCTCTATCATAAATAAATGAAAATTGAAAAAAAAACATTAAAAAAAAAAAACGTTTTAAAAAAAAAA	1	SINEC2A1_CF	4.4	YES
SINE	G_WOLF	GSD2	chr24	24109311	24109505	22613194	22613194	aaaaaaaaatagaagctc	aaaaaaaaatagaagctc	aaaaaaaaatagaagctc	no	SINE/tRNA	Forward	SINEC2A1_CF	+	N/A	22613194	22613195	N/A	24109505	24109311	24109506	24109312	FALSE	tttttaa	1000	22613195-22613212	24109312\24109329	FALSE	24109506\24109523	24109503\24109505	chr24:24109330-24109505	GGGGATCCCTGGGTGGCGCAGCGGTTTAGCGCCTGCCTTTGGCCCAGGGCGCGATCCTGGGGACCCGGGATCGAATCCCACGTCGGGCTCCCAGTGCATGGAGCCTGCTTCTCCCTCTGCCTGTGTCTCTGCCTCTCTCTCTGTGTGTGACTATCATAAATAAATAAAAATTTAAA	1	SINEC2A1_CF	2.3	YES
SINE	G_WOLF	GSD2	chr24	24720870	24721083	23224961	23224961	aaaactggagcactt	aaaactggagcactt	aaaactggagcactt	no	SINE/tRNA	Forward	SINEC_Cf2	+	N/A	23224961	23224962	N/A	24721083	24720870	24721084	24720871	FALSE	gttttat	1000	23224962-23224976	24720871\24720885	FALSE	24721084\24721098	24721057\24721083	chr24:24720886-24721083	GGGCAGCCCGGGTGGCTCAGCGGTTTAGAGCCTGCCTTCAGCCCAGGGTGTTGCCCTGGGGACCCGGGATCGAGTCCCGCATAGGGCTCCCTGCGTGGAGCCTGCTTCTCCCTCTGCCTGTGTCTCTGCCTCTCGCTCTGTGTCTCTCATGAATAAATAAATAAAATCTTTAAAAAAAAAAAAAAAAAAAAAAAAAAA	1	SINEC_Cf2	6.7	YES
SINE	G_WOLF	GSD2	chr24	24841949	24842154	23346530	23346530	aaagaggatgatgag	aaagaggatgatgag	aaagaggatgatgag	no	SINE/tRNA	Forward	SINEC2A1_CF	+	N/A	23346530	23346531	N/A	24842154	24841949	24842155	24841950	FALSE	tctttat	1000	23346531-23346545	24841950\24841964	FALSE	24842155\24842169	24842142\24842154	chr24:24841965-24842154	GGATCCCTGGGTGGCGCAGCGGTTTGGCGCCTGCCTTTGGCCCAGGGCGCGATCCTGGAGACCCGGGATCGAATCCCACATCAGGCTCCCGGTGCATGGAGCCTGCTTCTCCCTCTGCCTATGTCTCTGTGCCTCTCTCTCTCTCTCTCTGTGACTATCATAAATAAATAAATAAATAAAAAAAAAAAAA	1	SINEC_Cf	4.2	YES
SINE	G_WOLF	GSD2	chr24	24847840	24848055	23352225	23352225	ctctctctcccctttga	ctctctctcccctttga	ctctctctcccctttga	no	SINE/tRNA	Reverse	SINEC_Cf	+	N/A	23352225	23352226	N/A	24848055	24847840	24848056	24847841	TRUE	tttgaaa	1000	23352226-23352242	24847841\24847857	FALSE	24848056\24848072	24847858\24847877	chr24:24847858-24848055	TTTTTTTTTTTTTTTTTTTTAATTTTTTTATTTATTTATGATAGTCACACACAGAGAGAGAGAGAGAGGCAGAGACACAGGCAGAGGGAGAAGCAGGCTCCATGCACCGAGAGCCCGATGTGGGATTCGATCCCGGGTCTCCAGGATCGCGCCCTGGGCCAAAGGCAGGCGCCAAACCGCTGCGCCACCCAGGGATCC	1	SINEC_Cf	1.6	YES
SINE	G_WOLF	GSD2	chr24	24867837	24868034	23372660	23372660	aaaaaactttttg	aaaaaactttttg	aaaaaactttttg	no	SINE/tRNA	Forward	SINEC2A1_CF	+	N/A	23372660	23372661	N/A	24868034	24867837	24868035	24867838	FALSE	TTTTTAT	1000	23372661-23372673	24867838\24867850	FALSE	24868035\24868047	24868025\24868034	chr24:24867851-24868034	GGGATCCCTGGGTGGCGCAGCGGTTTAGCGCCTGCCTTTGGCCCAGGGCGCGATCCTGGAGACCCGGGATCGAATCCCACATCGGGCTCCCGGTGCATGGAGCCTGCTTCTCCCTCTGCCTGTGTCTCTGCCTCTCTCTCTCTCTGTGTGACTATCATAAATAAATAAAAAATTAAAAAAAAAA	1	SINEC2A1_CF	1.6	YES
SINE	G_WOLF	GSD2	chr24	24940058	24940259	23444715	23444715	cctgttactgattat	cctgttactgattat	cctgttactgattat	no	SINE/tRNA	Reverse	SINEC_Cf	+	N/A	23444715	23444716	N/A	24940259	24940058	24940260	24940059	FALSE	ATTATAA	1000	23444716-23444730	24940059\24940073	FALSE	24940260\24940274	24940074\24940083	chr24:24940074-24940259	TTTTTTTTTTAATTTTTTTTTTATTTATTATTTATGATAGTCACAGAGAGAGAGAGGCAGAGACACAGGCAGAGGGAGAAGCAGGCTCCATGCACCGGGAGCCCGACGTGGGATTCGATCCTGGATCTCCAGGATCGTGCCCTGGGCCAAAGGCAGGCGCCAAACCACTGCGCCACCCAGGGATCC	1	SINEC_Cf	2.8	YES
SINE	G_WOLF	GSD2	chr24	25206017	25206219	23710972	23710972	ttagaaaagtata	ttagaaaagtata	ttagaaaagtata	no	SINE/tRNA	Forward	SINEC2A1_CF	+	N/A	23710972	23710973	N/A	25206219	25206017	25206220	25206018	FALSE	tCTAATA	1000	23710973-23710985	25206018\25206030	FALSE	25206220\25206232	25206209\25206217	chr24:25206031-25206219	GGGATCCCTGGGTGGTGCAGCGGTTTGGCGCCTGCCTTTGGCCCAGGGCGCGATCCTGGAGACCCGGGATCGAATCCCACGTCAGGCTCCTGGTGCATGGACCCTGCTTCTCCCTCTGCCTGTGTCTCTGCCTCTCTCTCTCTCTCTCACTGTGTGCCTATCATAAATAAATAAACTTAAAAAAAAATT	1	SINEC2A1_CF	3.7	YES
SINE	G_WOLF	GSD2	chr24	25222275	25222466	23727348	23727348	ttatt	ttatt	ttatt	no	SINE/tRNA	Reverse	SINEC2A1_CF	+	N/A	23727348	23727349	N/A	25222466	25222275	25222467	25222276	FALSE	ttattaa	1000	23727349-23727353	25222276\25222280	FALSE	25222467\25222471	25222281\25222289	chr24:25222281-25222466	TTTTTTTTTATTTTTTTTTAATTTTTATTTATTTATGATAGTGAGAGAGAGAGAGAGGCAGAGACACAGGCAGAGGGAGAAGCAGGCTCCATGCAGGGAGCCCGACGTGGGATTCGATCCCGGGTCTCCAGGATCGCGCCCTGGGCCAAAGGCAGGCGCCAAACCACTGCGCCACCCAGGGATCCC	1	SINEC2A1_CF	1.6	YES
SINE	G_WOLF	GSD2	chr24	25300088	25300286	23805558	23805558	N/A	N/A	N/A	no	SINE/tRNA	Reverse	SINEC2A1_CF	+	23805558	23805546	23805559	23805547	25300286	25300084	25300287	25300085	FALSE	N/A	500	N/A	N/A\N/A	FALSE	N/A\N/A	25300090\25300090	chr24:25300085-25300286	AAGGCTAGTGGTTTTTTTTTTATTAAATTTTTTTTTTTTTTTTTTATGATAGTCACAGAGAGAGAGAGAGAGGCAGAGACACAGGCAGAGGGAGAAGCAGGCTCCATGCACTGGGAGCCCGATGTGGGATTCGATCCCGGGTCTCCAGGATCGCGCCCTGGGCCAAAGGCAGGCGCCAAACCGCTGCGCCACCCAGGGATCC	1	SINEC2A1_CF	2.7	YES
SINE	G_WOLF	GSD2	chr24	25300488	25300681	23805768	23805768	aaaaatcatacagca	aaaaatcatacagca	aaaaatcatacagca	no	SINE/tRNA	Forward	SINEC2A1_CF	+	N/A	23805768	23805769	N/A	25300681	25300488	25300682	25300489	FALSE	tttttaa	250	23805769-23805783	25300489\25300503	FALSE	25300682\25300696	25300662\25300681	chr24:25300504-25300681	GGGATCCCTGGGTGGCTTAACGGTTTAGAGCCTGCCTTTGGCCCAAGGCATGATCCTGGAGTCCCAGGATCGAGTCCCACGTCGGGCTCTCCGCATGAAGCCTGCTTCTCCCTCTGCCTGTGTCTCTGCCTCTCTCTCTCTGTGTGTCTCTTGTGAATAAAAAAAAAAAAAAAAAAAA	1	SINEC1A_CF	8.1	YES
SINE	G_WOLF	GSD2	chr24	25301385	25301591	23806500	23806500	tactctttatcatctt	tactctttatcatctt	tactctttatcatctt	no	SINE/tRNA	Reverse	SINEC2A1_CF	+	N/A	23806500	23806501	N/A	25301591	25301385	25301592	25301386	FALSE	ATCTTAT	1000	23806501-23806516	25301386\25301401	FALSE	25301592\25301607	25301402\25301411	chr24:25301402-25301591	TTTTTTTTTTAAATTTTTATTTATTTGTGATAGTCACAGAGAGAGAGAGAGAGAATGAGGCAGAGACACAGGCAGAGGGAGAAGCAGGCTCCATGCACCGGGAGCCTGACGTGGGATTCGATCCCGGGTCTCCAGGATCGCGCCCTGGGCCAAAGGCAGGCGCCAAACCGCTGCGCCACCCAGGGATCCC	1	SINEC2A1_CF	2.6	YES
SINE	G_WOLF	GSD2	chr24	25600965	25601220	24109369	24109369	aggaatcctgatgcg	aggaatcctgatgcg	aggaatcctgatgcg	no	SINE/tRNA	Forward	SINEC2A1_CF	+	N/A	24109369	24109370	N/A	25601220	25600965	25601221	25600966	FALSE	ttcctgc	1000	24109370-24109384	25600966\25600980	FALSE	25601221\25601235	25601205\25601220	chr24:25600981-25601220	CAAATTAAAAAAAAAAAAAAAAAAAAAAAAAAAAAAAAAAAAAAAGGGATCCCTGGGTGGCGCAGCGGTTTGGCGCCTGCCTTTGGCCCAGGGCGCGATCCTGGAGATCCGGGATCGAATCCCACATCGGGCTCCTGGTGCATGGAGCCTGCTTCTCCCTCTGCCTGTGTCTCTGCCTCTCTCTCTCTCTCTCTCTCTGTGACTATCATAAATAAATAAAAATTAAAAAAAAAAAAAAAA	1	SINEC2A1_CF	2.6	YES
SINE	G_WOLF	GSD2	chr24	25610272	25610480	24118445	24118445	aagcgtactttgtt	aagcgtactttgtt	aagcgtactttgtt	no	SINE/tRNA	Reverse	SINEC2A1_CF	+	N/A	24118445	24118446	N/A	25610480	25610272	25610481	25610273	FALSE	TTGTTAA	1000	24118446-24118459	25610273\25610286	FALSE	25610481\25610494	25610287\25610299	chr24:25610287-25610480	TTTTTTTTTTTTTAATTTTTATTTATTTATGATAGTCACAGAGAGAGAGAGAGAGAGAGAGAGGCAGAGACACAGGCAGAGGGAGAAGCAGGCTCCACGCAACAGGAGCCCGATGTGGGATTCGATCCCGGGTCTCCAGGATCGCGCCCTGGGCCAAAGGCAGGCGCTAAACCACTGCGCCACCCAGGGATCCC	1	SINEC2A1_CF	4.2	YES
SINE	G_WOLF	GSD2	chr24	25645425	25645638	24153385	24153385	caaattggcccattctt	caaattggcccattctt	caaattggcccattctt	no	SINE/tRNA	Reverse	SINEC2A1_CF	+	N/A	24153385	24153386	N/A	25645638	25645425	25645639	25645426	FALSE	TTCTTGA	1000	24153386-24153402	25645426\25645442	FALSE	25645639\25645655	25645443\25645464	chr24:25645443-25645638	TTTTTTTTTTTTTTTTTTTTTTATTTTTATTTTATGATAGTCACACACACAGAGAGAGAGAGAGAGGCTGAGACACAGGCAGAGGGAGAAGCAGGCTCCATGCACCGGGAGCCCGACGTGGGATTCGATCCCAGGTCTCCAGGATCGCGCCCTGGGCCAAAGGCAGGCGCCAAACCGCTGCACCACCCAGGGATCC	1	SINEC2A1_CF	3.6	YES
SINE	G_WOLF	GSD2	chr24	25650388	25650606	24158165	24158165	cttcttttttttttta	cttcttttttttttta	cttcttttttttttta	no	SINE/tRNA	Reverse	SINEC2A1_CF	+	N/A	24158165	24158166	N/A	25650606	25650388	25650607	25650389	FALSE	ttttaaa	1000	24158166-24158181	25650389\25650404	FALSE	25650607\25650622	25650405\25650410	chr24:25650405-25650606	TTTTTTATTTTTTTTTTTTTATTTTTTATTTATTTATTTATTTATTTATTCATGAAAGACTGAGAGATAGAGCCAGAAACAAAGGCAGAGGGAGAAGCAGGCTCCATGCACCGGGAGCCCGATGTGGGACTCGATCCCGGGTCTCCAGGATCGCGCCCTGGGCCAAAGGCAGGCGCCAAACCGCTGCGCCACCCAGGGATCC	1	SINEC2A2_CF	3.5	YES
SINE	G_WOLF	GSD2	chr24	25862811	25863004	24371050	24371050	catataccctttctt	catataccctttctt	catataccctttctt	no	SINE/tRNA	Reverse	SINEC_Cf	+	N/A	24371050	24371051	N/A	25863004	25862811	25863005	25862812	FALSE	TTCTTAG	1000	24371051-24371065	25862812\25862826	FALSE	25863005\25863019	25862830\25862834	chr24:25862827-25863004	CAATTTTTATTTATCTATGATAGTCACAGAGAAAGAGAGAGAGAGAGGCAGAGACACAGGCCGAGGGAGAAGCAGGCTCCATGCACCGGGAGCCCGATGTGGGATTCGATCCCGGGTCTCCAGGATCGCGCCCTGGGCCAAAGGCAGGCGCCAAACCGCTGCGCCACCCAGGGATCCC	1	SINEC_Cf	2.8	YES
SINE	G_WOLF	GSD2	chr24	26242640	26242842	24750539	24750539	aaattaattttttta	aaattaattttttta	aaattaattttttta	no	SINE/tRNA	Forward	SINEC2A1_CF	+	N/A	24750539	24750540	N/A	26242842	26242640	26242843	26242641	FALSE	aatttaa	1000	24750540-24750554	26242641\26242655	FALSE	26242843\26242857	26242828\26242842	chr24:26242656-26242842	GGGATCCCTGGGTGGCGCAGCGGTTTGGCGCCTGCCTTTGGCCCAGGGCGCGATCCTGGAGACCCGGGATTGAGTCCCACGTCGGGCTCCTGGTGCATGGAGCCTGCTTCTCTCTCTGCCTGTGTCTCTGCCTCTCTTTCTCTCTGTGACTTAAATAATAAATAAAATATTTAAAAAAAAAAAAAAA	1	SINEC2A1_CF	4.3	YES
SINE	G_WOLF	GSD2	chr24	26358112	26358305	24865827	24865827	aaagactcctttgcc	aaagactcctttgcc	aaagactcctttgcc	no	SINE/tRNA	Forward	SINEC2A1_CF	+	N/A	24865827	24865828	N/A	26358305	26358112	26358306	26358113	FALSE	TCTTTAC	1000	24865828-24865842	26358113\26358127	FALSE	26358306\26358320	26358293\26358305	chr24:26358128-26358305	GGGATCCCTGGGTGGCGCAGCGGTTTGGCACCTGCCTTTGGCCCAGGGCACGATCCTGGAGACCCGGGATCGAATCCCACATCAGGCTCCCGGTGCATGGAGCCTGCTTCTCCCTCTGCCTGACTCTCTTTCTCTCCCTCTCTCTGTGACTATCATAAATAAATTAAAAAAAAAAAAA	1	SINEC2A1_CF	4.5	YES
SINE	G_WOLF	GSD2	chr24	26437019	26437240	24944477	24944477	ctcacatatacaatctt	ctcacatatacaatctt	ctcacatatacaatctt	no	SINE/tRNA	Reverse	SINEC2A1_CF	+	N/A	24944477	24944478	N/A	26437240	26437019	26437241	26437020	FALSE	ATCTTAT	1000	24944478-24944494	26437020\26437036	FALSE	26437241\26437257	26437037\26437043	chr24:26437037-26437240	TTTTTTTATTTTTTTTTTATTTTTTTTTTTTATTTACTTATGATAGTCATACAGAGAGAGAGAGAGAGAGAGAGGCAGAGACACAGGCAGAGGGAGAAGCAGGCTCCATGCACAGGGAGCCCGACGTGGGATTCGATCCCGGGTCTCCAGGATCGCGCCCTGGGCCAAAGGCAGGCGCCAAACCGCTGCGCCACCCAGGGATCC	1	SINEC2A1_CF	2.1	YES
SINE	G_WOLF	GSD2	chr24	26501548	26501761	25008462	25008462	caaggtaacattttct	caaggtaacattttct	caaggtaacattttct	no	SINE/tRNA	Reverse	SINEC_Cf	+	N/A	25008462	25008463	N/A	26501761	26501548	26501762	26501549	FALSE	TTTCTAA	1000	25008463-25008478	26501549\26501564	FALSE	26501762\26501777	26501565\26501574	chr24:26501565-26501761	TTTTTTTTTTATTTTTTTTTTTTTATTTTTATTTATTTATGATAGGCACACAGTGAGAGAAAGAGAGGCAGAGACACAGGCAGAGGGAGAAGCAGGCTCCATGCACTGGGAGCCCGACGTGGGATTCGATCCCGGATCTCCAGGATCGCGCCCTGGGCCAAAGGCAGGCACTAAACCGCTGCGCCACCCAGGGATCC	1	SINEC_Cf	4.3	YES
SINE	G_WOLF	GSD2	chr24	26512867	26512970	25019556	25019556	aa	aa	aa	no	SINE/tRNA	Forward	SINEC_old	+	N/A	25019561	25019562	N/A	26512973	26512874	26512974	26512875	FALSE	N/A	1000	25019562-25019563	26512875\26512876	FALSE	26512974\26512975	26512970\26512970	chr24:26512877-26512973	TGAGAGGAGAGGCACCTGGCTGGTTCGTTGGTAGAGCATTCAACTCCTGATCTCAGGGCCATGAGTTCAAGACGCACGTTGGGTATAGAGCTTATTT	1	SINEC_old	18.0	NO
SINE	G_WOLF	GSD2	chr24	26755565	26755784	25263140	25263140	aaaatttcaaagcc	aaaatttcaaagcc	aaaatttcaaagcc	no	SINE/tRNA	Forward	SINEC_Cf2	+	N/A	25263140	25263141	N/A	26755784	26755565	26755785	26755566	FALSE	attttaa	1000	25263141-25263154	26755566\26755579	FALSE	26755785\26755798	26755776\26755784	chr24:26755580-26755784	GGGCAGCCTGGGTGGCTCAGTGGTTTAGCACCGCCTTCAGCCCAGGACAAGATCCTGGAGACCCCAGATCGAGTCCCACGTCGGGCTCTCTGCATGGAGCCTGCTTCTCCCTCTGCCTGTGTCTCTGCCTCGCTCGCTCTCTCTCTCTGTCTCTCACGAATAAATAAATAAAATCTTTAAAAAAAAATAAATCTTTAAAAAAAAA	1	SINEC_Cf2	6.7	YES
SINE	G_WOLF	GSD2	chr24	26770415	26770610	25277760	25277760	N/A	N/A	N/A	no	SINE/tRNA	Forward	SINEC_a2	+	N/A	25277760	25277761	N/A	26770610	26770415	26770611	26770416	TRUE	N/A	1000	N/A	N/A\N/A	FALSE	N/A\N/A	26770610\26770610	chr24:26770416-26770610	GCCTTTGTCTCAGGCAGAGATCCAGGAGTCCCAGGATTCAGTCCCACATCAGGCTTCCTGCTTGGAGCCTGCTTCTCCCTCTGCCTATATGTTTCTGCATCTCTCTTTGTGTCTCTCATGAATAAATAAAACCTTTAAAAAATTCAAAAAATAAAAAAAATTCTCTAATTTAACCTAACATATTGATAATTATTA	1	SINEC_a2	13.9	NO
SINE	G_WOLF	GSD2	chr24	26786987	26787193	25294149	25294149	ctcctttt	ctcctttt	ctcctttt	no	SINE/tRNA	Reverse	SINEC_Cf	+	N/A	25294149	25294150	N/A	26787193	26786987	26787194	26786988	FALSE	cttttaa	1000	25294150-25294157	26786988\26786995	FALSE	26787194\26787201	26786996\26787001	chr24:26786996-26787193	TTTTTTATAATTATTTTTTTTCATTTTTATTTTATTTATGATAGTCACAGAGAGAGAGAGAGAGAGGCGCAGAGACATAGGCAGAGGGAGAAGCAGGCTCCATGCACTGGGAGCCCGATGTGGGATTCGATCCCGGGTCTCCGGGATCGCGCCCTGGGCCAAAGGCAGGCGCCAAACCGCTGCGCCACCCAGGGATCC	1	SINEC_Cf	4.3	YES
SINE	G_WOLF	GSD2	chr24	26840290	26840496	25347263	25347263	agaaaaggtgagactgg	agaaaaggtgagactgg	agaaaaggtgagactgg	no	SINE/tRNA	Forward	SINEC2A1_CF	+	N/A	25347263	25347264	N/A	26840496	26840290	26840497	26840291	FALSE	TTTCTGA	1000	25347264-25347280	26840291\26840307	FALSE	26840497\26840513	26840474\26840496	chr24:26840308-26840496	GATCCCTGGGTGGCGCAGCGGTTTGGCGCCTGCCTTTGGCCCAGGGCGCGATCCTGGAGACCCGGGATCGAATCCCACATCGGGCTCCCGGTGCATGGAGCCTGCTTCTCCCTCGGCCTGTGTCTCTGCCTCTCTCTCTCTCTCTCTGTGACTATCATAAATAAATAAAAAAAAAAAAAAAAAAAAAAA	1	SINEC2A1_CF	1.1	YES
SINE	G_WOLF	GSD2	chr24	27530639	27530850	26038653	26038653	aggaggaaccagttc	aggaggaaccagttc	aggaggaaccagttc	no	SINE/tRNA	Forward	SINEC2A1_CF	+	N/A	26038653	26038654	N/A	27530850	27530639	27530851	27530640	FALSE	CTCCTAA	1000	26038654-26038668	27530640\27530654	FALSE	27530851\27530865	27530826\27530850	chr24:27530655-27530850	GGGATCCCTGGGTGGCGTAGCGGTTTGGCGCCTGCCTTTGGCCCAGGGCGCGATCCTGGAGACTCGGGATCGAATCCCACGTCGGGCTCCCGGTGCATGGAGCCTGCTTCTCCCTCTGCCTGTGTCTCTGCCTCTCTCTCTGTGTGACTATCATAAATGAATAAAAAATTTAAAAAAAAAAAAAAAAAAAAAAAAA	1	SINEC2A1_CF	1.6	YES
SINE	G_WOLF	GSD2	chr24	27705537	27705742	26213805	26213805	atttgacatttta	atttgacatttta	atttgacatttta	no	SINE/tRNA	Forward	SINEC2A1_CF	+	N/A	26213805	26213806	N/A	27705742	27705537	27705743	27705538	FALSE	cAAATTT	1000	26213806-26213818	27705538\27705550	FALSE	27705743\27705755	27705722\27705739	chr24:27705551-27705742	GGGATCCCTGGGTGGCGCAGCGGTTTAGCGCCTGCCTTTGGCCCAGGGCGCGATCCTGGAGACCCAGGATCGAATCCCACGTCGGGCTCCCGGTGCATGGAGCCTGCTTCTCCCTCTGCCTGTGTCTCTGCCTCTCTCTCTCTCTGTGACTATCATAAATAAATAAAAATTAAAAAAAAAAAAAAAAAAGAT	1	SINEC2A1_CF	1.6	YES
SINE	G_WOLF	GSD2	chr24	27723955	27724168	26232062	26232062	tcatcaccaaatctttta	tcatcaccaaatctttta	tcatcaccaaatctttta	no	SINE/tRNA	Reverse	SINEC2A1_CF	+	N/A	26232062	26232063	N/A	27724168	27723955	27724169	27723956	FALSE	TTTTAAT	1000	26232063-26232080	27723956\27723973	FALSE	27724169\27724186	27723974\27723986	chr24:27723974-27724168	TTTTTTTTTTTTTAAATTTTTTTTTATTTATTTATGATAGGCACACAGTGAGAGAGAGAGAGGCAGAGACACAGGCAGAGGGAGAAGCAGGCTCCATGCACCGGGAGCCCGATGTGGGATTCGATCCCGGGTCTCCAGGATCGCGCCCTGGGCCAAAGGCAGGCGCCAAACCGCTGCGCCACCCAGGGATCCCCC	1	SINEC2A1_CF	1.6	YES
SINE	G_WOLF	GSD2	chr24	27789502	27789697	26298313	26298313	aaaaaaaaaaaaa	aaaaaaaaaaaaa	aaaaaaaaaaaaa	no	SINE/tRNA	Forward	SINEC2A1_CF	+	N/A	26298313	26298314	N/A	27789697	27789502	27789698	27789503	FALSE	tttttaa	1000	26298314-26298326	27789503\27789515	FALSE	27789698\27789710	27789694\27789697	chr24:27789516-27789697	ATAGGGGATCCCTGGGTGGCGCAGCGGTTTGGCGCCTGCCTTTGGCCCAGGGCGCGATCCTGGAGACCCGGGATTGATTCCCACATCAGGCTCCCGGTGCATGGAGCCTGCTTCTCTCTCTGCCTGTGTCTCTGCCTCTCTTTCTCTCTCTGTGACTATCATAAATAAATAAAAAATTAAAA	1	SINEC2A1_CF	3.9	YES
SINE	G_WOLF	GSD2	chr24	27813836	27814045	26321704	26321704	aaaaagaatcctca	aaaaagaatcctca	aaaaagaatcctca	no	SINE/tRNA	Forward	SINEC2A1_CF	+	N/A	26321704	26321705	N/A	27814045	27813836	27814046	27813837	FALSE	TTTTTGA	1000	26321705-26321718	27813837\27813850	FALSE	27814046\27814059	27814028\27814045	chr24:27813851-27814045	GGGATCCCTGGGTGGCGCAGCGGTTTGGCGCCTGCCTTTGGCCCAGGGCATGATCCTGGAGACCCGGGATCGAATCCCACATCGGGCTCCCGGTGCATGGAGCCTGCTTCTCCCTCTGCCTGTGTCTCTGCCTCTCTCTCTCTCTGTGACTATCATGAATAAATAAATAAAATCTTTAAAAAAAAAAAAAAAAAA	1	SINEC2A1_CF	2.7	YES
SINE	G_WOLF	GSD2	chr24	27848443	27848662	26356400	26356400	gagaaaaagaatctc	gagaaaaagaatctc	gagaaaaagaatctc	no	SINE/tRNA	Reverse	SINEC2A1_CF	+	N/A	26356400	26356401	N/A	27848662	27848443	27848663	27848444	FALSE	ATCTCAT	1000	26356401-26356415	27848444\27848458	FALSE	27848663\27848677	27848459\27848470	chr24:27848459-27848662	TTTTTTTTTTTTAAATATTTTATTTATTTATTATTTATTTATTTATTATAGTCACAGACAGAGAGAGAGAGAGAGGCAGACACAGGCAGAGGGAGAAGCAGGCTCCATGCACCGGGAGCCGGACGTGGGATTCGATCCCGGGTCTCCAGGATCGCGCCCTGGGCCAAAGGCAGGCGCCAAACCGCTGCGCCACCCAGGGATCCC	1	SINEC2A1_CF	1.1	YES
SINE	G_WOLF	GSD2	chr24	27966718	27966931	26474693	26474693	tactgagtgattctt	tactgagtgattctt	tactgagtgattctt	no	SINE/tRNA	Reverse	SINEC2A1_CF	+	N/A	26474694	26474695	N/A	27966932	27966720	27966933	27966721	FALSE	ttcttat	1000	26474695-26474709	27966721\27966735	FALSE	27966933\27966947	27966736\27966750	chr24:27966736-27966932	TTTTTTTTTTTTTTTAATTTTTATTTATTTATGATAGTCACAGAGAGAGAGAGAGAGAGAGAGAGGCAGAGACACAGGCAGAGGGAGAAGCAGGCTCCATGAACCGGGAGCCCGACGTGGGATTCGATCCCGGGTCTCCAGGATCAGCGCCCTGGGCCAAAGGCAGGCGCCAAACCACTGCGCCACCCAGGGATCCC	1	SINEC2A1_CF	2.1	YES
SINE	G_WOLF	GSD2	chr24	28304104	28304296	26804332	26804332	N/A	N/A	N/A	no	SINE/tRNA	Forward	SINEC_Cf	+	26804339	26804338	26804340	26804339	28304303	28304110	28304304	28304111	FALSE	N/A	1000	N/A	N/A\N/A	FALSE	N/A\N/A	28304297\28304298	chr24:28304111-28304303	GCGCCGGGATCCCTGGGTGGCGCAGCGGTTTAGCGCCTGCCTTTGGCCCAGGGCGCGATCCTGGAGACCTGGGATCGAATCCCACGTCGGGCTCCCGGTGCATGGAGCCTGCTTCTCCCTCTGCCTGTGTCTCTGCCTCTCTCTCTCTCTCTCTGTGCGACTATCATAAATAAAAAACAAAAAAACAACCCAG	1	SINEC_Cf	3.3	YES
SINE	G_WOLF	GSD2	chr24	28575068	28575274	27075480	27075480	caaaca	caaaca	caaaca	no	SINE/tRNA	Forward	SINEC_Cf	+	N/A	27075480	27075481	N/A	28575274	28575068	28575275	28575069	FALSE	gtttgtt	1000	27075481-27075486	28575069\28575074	FALSE	28575275\28575280	28575254\28575269	chr24:28575075-28575274	GGGATCCCTGGGTGGCGCAGCAGTTTGGCGCCTGCCTTTGGCCCAGGGTGCAATCCTGGAGACTCGGGATCGAATCCCACGTCGGGCTCCCGGTGCATGGAGCCTGCTTCTCCCTCTGCCTAGTCTCTGCCTCTCTCTCTCAATCTGTGTGTGACTATCATAAATAAATTTAAAAAATTAAAAAAAAAAAAAAAACCAAC	1	SINEC_Cf	4.3	YES
SINE	G_WOLF	GSD2	chr24	28625648	28625853	27125826	27125826	cataagacatgtctat	cataagacatgtctat	cataagacatgtctat	no	SINE/tRNA	Reverse	SINEC_Cf	+	N/A	27125826	27125827	N/A	28625853	28625648	28625854	28625649	FALSE	TCTATAC	1000	27125827-27125842	28625649\28625664	FALSE	28625854\28625869	28625665\28625674	chr24:28625665-28625853	TTTTTTTTTTAAGACTTTTTTTTTTATTTATGATAGTCACAGAGAGAGAGAGAGAGAGGCAGAGACATAGGCAGAGGGAGAAGCAGGCTCCATGCACCGGGAGCCTGATGTGGGATTCGATCCCGGGTCTCCAGGATCGCGCCCTGGGCCAAAGGCGGGCGCCAAACCGCTGCGCCACCCAGGGATCCC	1	SINEC_Cf	2.7	YES
SINE	G_WOLF	GSD2	chr24	28919886	28920088	27419783	27419783	aagaatactataacat	aagaatactataacat	aagaatactataacat	no	SINE/tRNA	Forward	SINEC_Cf	+	N/A	27419783	27419784	N/A	28920088	28919886	28920089	28919887	FALSE	TTCTTAA	1000	27419784-27419799	28919887\28919902	FALSE	28920089\28920104	28920076\28920088	chr24:28919903-28920088	GGGATCCCTGGGTGGCGCAGCGGTTTGGCGCCTGCCTTTGGCCCGGGGCGCGATCCTGGAGACCCGGGATCGAATCCCACGTCGGGCTCCCGGTGCATGGAGCCTGCTTCTCCCTCTGCCTGTGTCTCTGCGTCTCTCTCTCTCTCTGTGACTATCATAAATAAATAAAAATTAAAAAAAAAAAAA	1	SINEC_Cf	1.1	YES
SINE	G_WOLF	GSD2	chr24	29059649	29059861	27559663	27559663	tagtcttactgtctt	tagtcttactgtctt	tagtcttactgtctt	no	SINE/tRNA	Reverse	SINEC2A1_CF	+	N/A	27559663	27559664	N/A	29059861	29059649	29059862	29059650	FALSE	GTCTTAG	1000	27559664-27559678	29059650\29059664	FALSE	29059862\29059876	29059665\29059686	chr24:29059665-29059861	TTTTTTTTTTTTTTTTTTTTTTAAATTTTATTTATTTATGATAGTCACATAGAGAGAGAGAGAGAGGCAGAGACACAGGCAGAGGGAGAAGCAGGCTCCATGCACCGGGAGCCCGATGTGGGATTCGATCCCGGGTCTCCAGGATCGCGCCCTGGGCCAAAGGCAGGCGCCAAACCGCTGCGCCACCCAGGGATCCC	1	SINEC2A1_CF	1.1	YES
SINE	G_WOLF	GSD2	chr24	29156186	29156388	27656122	27656122	aagaaatttatc	aagaaatttatc	aagaaatttatc	no	SINE/tRNA	Forward	SINEC2A1_CF	+	N/A	27656122	27656123	N/A	29156388	29156186	29156389	29156187	FALSE	TTCTTAA	1000	27656123-27656134	29156187\29156198	FALSE	29156389\29156400	29156372\29156388	chr24:29156199-29156388	GGGATCCCTGGGTGGCGCAGCGGTTTTGCGCCTGCCTTTGGCCCAGGGCGCGATCCTGGAGACCCGGGATCGAGTCCCACGTCGGGCTCCCGGTGCATGGAGCCTGCTTCTCCCTCTGCCTATGTCTCTGCCTCTGTCTCTCTCTCTGTAACTATCATAAATAAATAAAAATTAAAAAAAAAAAAAAAAA	1	SINEC2A1_CF	3.2	YES
SINE	G_WOLF	GSD2	chr24	29160134	29160341	27659842	27659842	taaattataggttga	taaattataggttga	taaattataggttga	no	SINE/tRNA	Forward	SINEC2A1_CF	+	N/A	27659842	27659843	N/A	29160341	29160134	29160342	29160135	FALSE	atttaat	1000	27659843-27659857	29160135\29160149	FALSE	29160342\29160356	29160321\29160341	chr24:29160150-29160341	GGGATCCCTAGGTGGCGCAGCGGTTTGGCGCCTGCCTTCGGCCTAGGGCGCGATCCTGGAGACCCAGGATCGAATCCCACATCGGGCTCCCAGTGCATGGAGCCTGCTTCTCCCTCTGCCTGTGTCTCTGCCTCTCTCTCTCTCTGTGACTATCATAAATAAATAAAAATTAAAAAAAAAAAAAAAAAAAAA	1	SINEC2A1_CF	3.7	YES
SINE	G_WOLF	GSD2	chr24	29206085	29206271	27705755	27705755	tttttttttttttt	tttttttttttttt	tttttttttttttt	no	SINE/tRNA	Reverse	SINEC2A1_CF	+	N/A	27705755	27705756	N/A	29206271	29206085	29206272	29206086	FALSE	tttttaa	1000	27705756-27705769	29206086\29206099	FALSE	29206272\29206285	29206100\29206104	chr24:29206100-29206271	TTTTTATTTATTTTATGATAGTCACACACAGAGAGAGAGAGGCAGAGACACAGGCAGAGGGAGAAGCAGGCTCCATGCACCAGGAGCCCGATGTGGGATTCGATCCCGGGTCTCCAGGATCGCGCCCTGGGCCAAAGGCAGGCGCCAAACCGCTGCGCCACCCAGGGATCCC	1	SINEC_Cf	1.8	YES
SINE	G_WOLF	GSD2	chr24	29269670	29269880	27769209	27769209	gaggctctgtttta	gaggctctgtttta	gaggctctgtttta	no	SINE/tRNA	Reverse	SINEC_Cf	+	N/A	27769209	27769210	N/A	29269880	29269670	29269881	29269671	FALSE	TTTTAAA	1000	27769210-27769223	29269671\29269684	FALSE	29269881\29269894	29269685\29269688	chr24:29269685-29269880	TTTTATTTATTTTTTTTTAATTTTTTTTTTATTTATTTATGATAGTCAGAGAGAGAGAGAGAGAGGCAGAGACACAGGCAGAGGGAGAAGCAGGCTCCATGCACCAGAAGCCCGATGTGGGATTCGATCCCAGGTCTCCAGGATCGCGCCCTGGGCCAAAGGCAGGCGCCAAACCGCTGTGCCACCCAGGGATCCC	1	SINEC2A1_CF	3.7	YES
SINE	G_WOLF	GSD2	chr24	29452100	29452308	27951855	27951855	aagaagagacccgg	aagaagagacccgg	aagaagagacccgg	no	SINE/tRNA	Forward	SINEC2A1_CF	+	N/A	27951855	27951856	N/A	29452308	29452100	29452309	29452101	FALSE	TTCTTAA	1000	27951856-27951869	29452101\29452114	FALSE	29452309\29452322	29452303\29452308	chr24:29452115-29452308	GGGATCCCTGGGTGGCGCAGTGGTTTAGCGCCTGCCTTTGGCCCAGGGCGCGATCCTGGAGACCCGGGATCGAATCCCATGTCAGGCTCCCGGTGCATGGAGCCTGCTTCTCCCTCTGCCTGTGTCTCTGCCTCTCTCTCTCTCTCTGTGACTATCATAAAAAAATAAAAAAAATTAAAAAAAAAATTAAAAAA	1	SINEC2A1_CF	3.1	YES
SINE	G_WOLF	GSD2	chr24	29535020	29535233	28034169	28034169	tatcaaagatttcct	tatcaaagatttcct	tatcaaagatttcct	no	SINE/tRNA	Reverse	SINEC2A1_CF	+	N/A	28034169	28034170	N/A	29535233	29535020	29535234	29535021	FALSE	TTCCTAA	1000	28034170-28034184	29535021\29535035	FALSE	29535234\29535248	29535036\29535055	chr24:29535036-29535233	TTTTTTTTTTTTTTTTTTTTAATTTTTTACTTATTTATGATAGGCACACAGTGAGAGAGAGAGAGAGGCAGAGACACAGGCAGAGGGAGAAGCAGGCTCCATGCACCGGAAGCCCGACGTGGGATTCGATCCCGGGTCTCCAGGATCGCGCCCTGGGCCAAAGGCAGGCGCCAAACCGCTGCGCCACCCAGGGATCCC	1	SINEC2A1_CF	2.6	YES
SINE	G_WOLF	GSD2	chr24	29609502	29609746	28108771	28108771	ggtagtgaattttt	ggtagtgaattttt	ggtagtgaattttt	no	SINE/tRNA	Reverse	SINEC_Cf	+	N/A	28108771	28108772	N/A	29609746	29609502	29609747	29609503	FALSE	tttttaa	1000	28108772-28108785	29609503\29609516	FALSE	29609747\29609760	29609517\29609571	chr24:29609517-29609746	TTTTTTTTTTTTTTTTTTTTTTTTTTTTTTTTTTTTTTTTTTTTTTTTTTTTTTTAAATTTTATTTATTTATGATAGTCACAGAGAGAGAGAGAGAGAGGCAGAGACACAGGCAGAGGGAGAAGCAGGCTCCATGCACCGGGAGCCTGATGTGGGATTCGATCCCAGGTCTCCAGGATCGCGCCCTGGGCCAAAGGCAGGCGCCAAACCACTGCGCCACCCAGGGATCCC	1	SINEC_Cf	2.3	YES
SINE	G_WOLF	GSD2	chr24	29862190	29862414	28361172	28361172	tttattttatttta	tttattttatttta	tttattttatttta	no	SINE/tRNA	Reverse	SINEC_Cf	+	N/A	28361172	28361173	N/A	29862414	29862190	29862415	29862191	FALSE	ttttaaa	1000	28361173-28361186	29862191\29862204	FALSE	29862415\29862428	29862205\29862208	chr24:29862205-29862414	TTTTATTTTATTTTATTTTTTTTTTTTTTAAAGATTTTATTTATTTATTCATGATAGTCACACAGAGAGAGACAGAGAGGCAGAGACACAGGCAGAGGGAGAAGCAGGCTCCATGCACCGGGAGCCCGACGTGGGATTCGATCCCGGGTCTCCAGGATCACGCCCCGGGCCAAAGGCAGGCGCCAAACCGCTGTGCCACCCAGGGATCCC	1	SINEC2A1_CF	3.2	YES
SINE	G_WOLF	GSD2	chr24	29892864	29893058	28391583	28391583	ccaatgtgacca	ccaatgtgacca	ccaatgtgacca	no	SINE/tRNA	Forward	SINEC_Cf	+	N/A	28391583	28391584	N/A	29893058	29892864	29893059	29892865	FALSE	ATTGGAA	1000	28391584-28391595	29892865\29892876	FALSE	29893059\29893070	29893057\29893057	chr24:29892877-29893058	TCTAGGGATCCCTGGGTGGCGCAGCGGTTTAGCGCCTGCCTTTGGACCAGGGCGCGATCCTGGAGACCCGGGATCGAATCCCACGTCAGGCTCCCGGCATGGAGCCTGCTTCTCCCTCTGCCTATGTCTCTGCCTCTCTCTCTCTCTCTGTGACTATCATAAAAAAAAAAAAAATATTACAG	1	SINEC_Cf	3.5	YES
SINE	G_WOLF	GSD2	chr24	30045073	30045279	28544050	28544050	gacttttcctaactctt	gacttttcctaactctt	gacttttcctaactctt	no	SINE/tRNA	Reverse	SINEC2A1_CF	+	N/A	28544050	28544051	N/A	30045279	30045073	30045280	30045074	FALSE	CTCTTAA	1000	28544051-28544067	30045074\30045090	FALSE	30045280\30045296	30045091\30045104	chr24:30045091-30045279	TTTTTTTTTTTTTTAATTTTTATTTATTTATGATAGTCACAGAGAAAGAGAGAGAGAGGCGGAGACATAGGCAGAGGGAGAAGCAGGCTCCATGCACCGGGAGCCCGATATGGGATTCGATCCCGGGTCTCCAGGATCGCGCCCTGGGCCAAAGGCAGGCGCTAAACCGTTGCGCCACCCAGGGATCCC	1	SINEC_Cf	3.7	YES
SINE	G_WOLF	GSD2	chr24	30067111	30067317	28565865	28565865	tgttttaacctttt	tgttttaacctttt	tgttttaacctttt	no	SINE/tRNA	Reverse	SINEC_Cf	+	N/A	28565865	28565866	N/A	30067317	30067111	30067318	30067112	FALSE	cttttga	1000	28565866-28565879	30067112\30067125	FALSE	30067318\30067331	30067126\30067131	chr24:30067126-30067317	TTTTTTAAATTTTTTTTTTTTTTTTTTTTTTTTATGATAGTCACAGAGAGAGAGAGAGAGGCAGAGACACAGGCAGAGGGAGAAGCAGGCTCCACGCACCGGGAGCCCGACGTGGGACTCGATCCCGGGTCTCCAGGATCGCGCCCTGGGCCAAAGGCAGGCGCCAAACCGCTGCGCCACCCAGGGATCCCC	1	SINEC_Cf	2.2	YES
SINE	G_WOLF	GSD2	chr24	30619188	30619396	29123920	29123920	taaaaatgcagcatcaggg	taaaaatgcagcatcaggg	taaaaatgcagcatcaggg	no	SINE/tRNA	Forward	SINEC2A1_CF	+	N/A	29123920	29123921	N/A	30619396	30619188	30619397	30619189	FALSE	ttttaat	1000	29123921-29123939	30619189\30619207	FALSE	30619397\30619415	30619390\30619396	chr24:30619208-30619396	GGATCCCTGGGTGGCGCAGCGGTTTGGCGCCTGCCTTTGGCCCAGGGCACGGTCCTGGAGACCCGGGATCGAATCCCACGTCGGGCTCCCGGTGCATGGAGCCTGCTTCTCCCTCTGCCTGTGTCTCTGCCTCTCTCTCTCTCACTGTGTGCCTATCATAAATAAATTAAAAAAAAAAATTTAAAAAAA	1	SINEC2A1_CF	2.2	YES
SINE	G_WOLF	GSD2	chr24	30671187	30671392	29175664	29175664	ctcagccctaacttttat	ctcagccctaacttttat	ctcagccctaacttttat	no	SINE/tRNA	Reverse	SINEC_Cf	+	N/A	29175664	29175665	N/A	30671392	30671187	30671393	30671188	FALSE	TTTATGA	1000	29175665-29175682	30671188\30671205	FALSE	30671393\30671410	30671206\30671216	chr24:30671206-30671392	TTTTTTTTTTTAATTTTTATTTATTTATGATAGTCACACAGAGAGAGAGAGAGAGAGGCAGAGACACAGGCAGAGGGAGAAGCAGGCTCCATGCACCGGTAGCCCGACGTGGGATTCGATCCCGGGTCTCCAGGATCGCGCCCTGGGCCAAAGGCAGGCGCCAAACCGCTGCGCCACCCAGGGATCC	1	SINEC_Cf	0.5	YES
SINE	G_WOLF	GSD2	chr24	30999400	30999608	29507454	29507454	aaagacagacaggtacag	aaagacagacaggtacag	aaagacagacaggtacag	no	SINE/tRNA	Forward	SINEC2A1_CF	+	N/A	29507436	29507437	N/A	30999591	30999382	30999592	30999383	FALSE	TCTTTGA	1000	29507437-29507454	30999383\30999400	FALSE	30999592\30999609	30999583\30999591	chr24:30999401-30999591	GGATCCCTGGGTGGCGCAGCGGTTTGGCGCCTGCCTTTGGCTCAGGGCGTGATCCTGGAGACCCAAGATCGAATCCCACATCAGGCTCCCGGTGCATGGAGCCTGCTTCTCCCTCTGCCTATGTCTCTGCTTCTCTCTCTCTCTCTGTGACTATCATAAATAAATTAAAAAAAAAAAACTTTAAAAAAAAA	1	SINEC2A1_CF	4.8	YES
SINE	G_WOLF	GSD2	chr24	31189413	31189622	29697791	29697791	tagaaacatcagtt	tagaaacatcagtt	tagaaacatcagtt	no	SINE/tRNA	Reverse	SINEC2A1_CF	+	N/A	29697791	29697792	N/A	31189622	31189413	31189623	31189414	FALSE	CAGTTCT	1000	29697792-29697805	31189414\31189427	FALSE	31189623\31189636	31189428\31189454	chr24:31189428-31189622	TTTTTTTTTTTTTTTTTTTTTTTTTTTATTTATGATAGTCACAGAGAGAGAGAGAGAGAGAGAGGCAGAGACACAGGCAGAGGGAGAAGCAGGCTCCATGCACTGGGAGCCCGATGTGGGATTCGATCCCGGGTCTCCAGGATCGCGCCCTAGGCCGAAGGCAGGCGCCAAACCGCTGCGCCACCTAGGGATCCC	1	SINEC2A1_CF	3.6	YES
SINE	G_WOLF	GSD2	chr24	31229387	31229600	29737887	29737887	aagaaaccactgga	aagaaaccactgga	aagaaaccactgga	no	SINE/tRNA	Forward	SINEC2A1_CF	+	N/A	29737887	29737888	N/A	31229600	31229387	31229601	31229388	FALSE	TTCTTAA	1000	29737888-29737901	31229388\31229401	FALSE	31229601\31229614	31229574\31229600	chr24:31229402-31229600	GGGATCCCTGGGTGGCGCAGAGGTTTGGCGCCTGCCTTTGGCCCAGGGCGCGATCCTGGAGACCCGGGATCGAGTCCCACATCGGGCTCCCGGTGCATGGAGCCTGCTTCTCCCTCTGCCTATGTCTCTGTGCCCCTCTCTCTCTGTGACTATCATAAATAAATAAAAATTTAAAAAAAAAAAAAAAAAAAAAAAAAAA	1	SINEC2A1_CF	4.3	YES
SINE	G_WOLF	GSD2	chr24	31592785	31593003	30101862	30101862	aaaacattttaagta	aaaacattttaagta	aaaacattttaagta	no	SINE/tRNA	Forward	SINEC2A1_CF	+	N/A	30101862	30101863	N/A	31593003	31592785	31593004	31592786	FALSE	gttttgt	1000	30101863-30101877	31592786\31592800	FALSE	31593004\31593018	31592984\31593003	chr24:31592801-31593003	GGGATCCCTGGGTGGCGCAGCGGTTTGGCGCCTGCCTTTGGCCCAGGGCGCGATCCTGGAGACCCGGGATCGAATCCCACATCGGGCTCCCTGCATGGAGCCCGCTTCTCTCTCTGCCTGTGTCTCTGCCTCTCTCTCTCTCTCTCTCTCTGTGACTATCATGAATAAATAAATAAAATCTTTAAAAAAAAAAAAAAAAAAAA	1	SINEC2A1_CF	3.1	YES
SINE	G_WOLF	GSD2	chr24	31784985	31785183	30293703	30293703	aa	aa	aa	no	SINE/tRNA	Forward	SINEC_Cf	+	N/A	30293703	30293704	N/A	31785183	31784985	31785184	31784986	FALSE	N/A	1000	30293704-30293705	31784986\31784987	FALSE	31785184\31785185	31785169\31785178	chr24:31784988-31785183	GGGATCCCTGGGTGGCGCAGCGGTTTAGCGCCTGCCTTTGGCCCAGGGCGTGATCCTGGAGACCCGGGATCGAATCCCACGTCGGGCTCTCGGTGCATGGAGCCTGCTTCTCCCTCTGCCTGTGTCTCTGCCTCTCTCTCTCTCTCTCTGTGCGTGTGACTATCATAAATAAATAAAAATTAAAAAAAAAATTTTT	1	SINEC_Cf	1.6	YES
SINE	G_WOLF	GSD2	chr24	31834662	31834896	30343235	30343235	tttcttgaaaaatt	tttcttgaaaaatt	tttcttgaaaaatt	no	SINE/tRNA	Reverse	SINEC2A1_CF	+	N/A	30343235	30343236	N/A	31834896	31834662	31834897	31834663	FALSE	AAATTGA	1000	30343236-30343249	31834663\31834676	FALSE	31834897\31834910	31834677\31834682	chr24:31834677-31834896	TTTTTTATTTTTTTATTTTTTTATTTTTATTTTTATTTTTTAAAGATTTTATTTATTTATTCATGATAGTCACAGAGAGAGAGAGAGAGGCAGAGACACAGGCAGAGGGAGAAGCAGGCTCCATGCACCGGGAGCCCGATGTGGGATTCGATCCCGGGTCTCCAGGATCGCGCCCTGGGCCAAAGGCAGGCGCCAAACCGCTGCGCCACCCAGGGATCCC	1	SINEC2A1_CF	2.6	YES
SINE	G_WOLF	GSD2	chr24	31853787	31853978	30362490	30362490	taaactaatttttt	taaactaatttttt	taaactaatttttt	no	SINE/tRNA	Reverse	SINEC2A1_CF	+	N/A	30362490	30362491	N/A	31853978	31853787	31853979	31853788	FALSE	tttttat	500	30362491-30362504	31853788\31853801	FALSE	31853979\31853992	31853802\31853805	chr24:31853802-31853978	TTTTAAATTTTATTTATTTATTTATGATAGTCACAGAGAGAGAGAGGCAGAGACACAGGCAGAGGGAGAAGCAGGCCCCATGCACCGGGAGCCCGATGTGGGATTCGATCCCGGGCTTCCAGGATCGCACCCTGGGCCAAAGGCAGGCGCTAAACCGCTGCGCCACCCAGGGATCCC	1	SINEC2A1_CF	3.5	YES
SINE	G_WOLF	GSD2	chr24	31948104	31948307	30456694	30456694	tgttttaaacatttt	tgttttaaacatttt	tgttttaaacatttt	no	SINE/tRNA	Reverse	SINEC2A1_CF	+	N/A	30456694	30456695	N/A	31948307	31948104	31948308	31948105	FALSE	attttaa	1000	30456695-30456709	31948105\31948119	FALSE	31948308\31948322	31948120\31948124	chr24:31948120-31948307	TTTTTATTAAAGATTTTATTTATTTATTCATGATAGTCACACAGAGAGAGAGAGAGAGGCAGAGACATAGGCAGAGGGAGAAGCAGGCTCCATGCAGGGAGCCCGATGTGGGATTCGATCCCGGGTCTCCAGGATCGCGCCCTGGGCCAAAGGCAGGCGCCAAACCGCTGCGCCACCCAGGGATCCCA	1	SINEC2A1_CF	2.7	YES
SINE	G_WOLF	GSD2	chr24	32011352	32011536	30519866	30519866	N/A	N/A	N/A	no	SINE/tRNA	Reverse	SINEC2A1_CF	+	30519869	30519867	30519870	30519868	32011539	32011353	32011540	32011354	FALSE	N/A	1000	N/A	N/A\N/A	FALSE	N/A\N/A	32011354\32011367	chr24:32011354-32011539	TTTTTTTTTTTTTTAATTTTTATTTATTTATGATAGTCACAGAGAGAGAGAGAGGCGCAGAGACACAGGCAGAGGGAGAAGCAGGCTCCATGCACCGGGAGCCCGACGTGGGACTCGATCCTGGGTCTCCAGGATCGCGCCCTGGGCCAAAGGCAGGCGCCAAACCGCTGCGCCACCCAGGGATCC	1	SINEC2A1_CF	2.7	YES
SINE	G_WOLF	GSD2	chr24	32035402	32035596	30543957	30543957	aatgctgatcttca	aatgctgatcttca	aatgctgatcttca	no	SINE/tRNA	Forward	SINEC_Cf	+	N/A	30543957	30543958	N/A	32035596	32035402	32035597	32035403	FALSE	GCATTGA	1000	30543958-30543971	32035403\32035416	FALSE	32035597\32035610	32035588\32035596	chr24:32035417-32035596	GGGATCCCTGGGTGGCGCAGTGGTTTGGCGCCTGCCTTTGACCCAGGGCGTGATCCTGGAGACCCGGGATCGAATCCCACGTCGGGCTCCCGGTGCATGGAGCCTGCTTCTCCCTCTGCCTGTGTCTCTGCCTCTCTCTCTCTCTGTGACTATCATAAATAAATAAAAATTAAAAAAAAA	1	SINEC_Cf	1.7	YES
SINE	G_WOLF	GSD2	chr24	32089344	32089576	30597933	30597933	cataaggagatcttt	cataaggagatcttt	cataaggagatcttt	no	SINE/tRNA	Reverse	SINEC2A1_CF	+	N/A	30597933	30597934	N/A	32089576	32089344	32089577	32089345	FALSE	TCTTTAG	1000	30597934-30597948	32089345\32089359	FALSE	32089577\32089591	32089360\32089382	chr24:32089360-32089576	TTTTTTTTTTTTTTTTTTTTTTTAGTTTTTTTTTTTTTATTTTAATTTATTTATGATAGTCACAGAGAGAGAGAGAGAGAGAGAGGGGCAGAGACATAGGCAGAGGGAGAAGCAGGCTCCATGCACCGGGAGCCCGATGTGGGATTCGATCCCGGGTCTCCAGGATCGCGCCCTGGGCCAAAGGCAGGCGCCAAACCGCTGCGCCACCCAGGGATCC	1	SINEC2A1_CF	1.8	YES
SINE	G_WOLF	GSD2	chr24	32449190	32449411	30959152	30959152	t	t	t	no	SINE/tRNA	Reverse	SINEC2A1_CF	+	30959153	30959152	30959154	30959153	32449412	32449190	32449413	32449191	FALSE	N/A	1000	30959154-30959154	32449191\32449191	FALSE	32449413\32449413	32449193\32449199	chr24:32449192-32449412	ATTTTTTTCCCTTTTTATTTTTTATTATTTTTTTAAATTTTTATTTATTTATGATAGTCACACAGAGAGAGAGAGAGGCAGAGACACAGGCAGAGGGAGAAGCAGGCTCCATGCACTGGGAGCCCGACATGGGATTCGATCCCAGGTCTCCAGGATCGCGCCCTGGGCCAAAGGCAGGCGCCAAACCGCTGTGCCACCCAGGGATCCCCGTTTTTTTTTTT	1	SINEC2A1_CF	3.2	YES
SINE	G_WOLF	GSD2	chr24	32489580	32489794	30999285	30999285	aacattgtctggtaggg	aacattgtctggtaggg	aacattgtctggtaggg	no	SINE/tRNA	Forward	SINEC2A1_CF	+	N/A	30999285	30999286	N/A	32489794	32489580	32489795	32489581	FALSE	ATGTTAA	1000	30999286-30999302	32489581\32489597	FALSE	32489795\32489811	32489775\32489794	chr24:32489598-32489794	GGATCCCTGGGTGGCGCAGCGGTTTGGCGCCTGCCTTTGGCCCAGGGCGCGATCCTGGAGACCCAGGATCGAATCCCACATCAGGCTCCCGGTGCATGGAGCCTGCTTCTCCCTCTGCCTGTGTCTCTGCCTCTCTCTCTCTCTCTCTGTGTGACTATCATAAATAAATAAAAAATTAAAAAAAAAAAAAAAAAAAA	1	SINEC2A1_CF	2.1	YES
SINE	G_WOLF	GSD2	chr24	32956805	32957020	31466653	31466653	tggctcccagttta	tggctcccagttta	tggctcccagttta	no	SINE/tRNA	Reverse	SINEC_Cf	+	N/A	31466653	31466654	N/A	32957020	32956805	32957021	32956806	FALSE	GTTTAAA	1000	31466654-31466667	32956806\32956819	FALSE	32957021\32957034	32956820\32956830	chr24:32956820-32957020	TTTTTTTTTTTAATTTTTTTTTTTAATTTTTATTTATTTATGATAGTCACAGAGAGAGAGAGAGAGAGAGGCAGAGACACAGGCAGAGGGAGAAGCAGGCTCCATGCACCGGGAGCCTGACGTGGGATTCGATCCCGGGTCTCCAGGATCGCGCCCTGGGCCAAAGGCAGGCGCTAAACCACTGCGCCACCCAGGGATCCC	1	SINEC_Cf	2.1	YES
SINE	G_WOLF	GSD2	chr24	32988291	32988514	31498172	31498172	gaattgtaaatattta	gaattgtaaatattta	gaattgtaaatattta	no	SINE/tRNA	Forward	SINEC2A1_CF	+	N/A	31498172	31498173	N/A	32988514	32988291	32988515	32988292	FALSE	aattctt	1000	31498173-31498188	32988292\32988307	FALSE	32988515\32988530	32988500\32988513	chr24:32988308-32988514	GGGATCCCTGGGTGGCGCAGCGGTTTGGCGCCTGCCTTTGGCCCAGGGCGCGATCCTGGAGACCCGGGATCGAATCCCACGTCGGGCTCCCGGTGCATGGAGCCTGCTTCTCCCTCTGCCTGTGTCTCTGCCTCTCTCTCTCTCTCTCTCTCTGTGACTATCATGAATAAATAAAATCTTTAAAAAAAAATTAAAAAAAAAAAAAAG	1	SINEC2A1_CF	1.5	YES
SINE	G_WOLF	GSD2	chr24	33877248	33877463	32386372	32386372	ctgagcagagtaattttta	ctgagcagagtaattttta	ctgagcagagtaattttta	no	SINE/tRNA	Reverse	SINEC2A1_CF	+	N/A	32386372	32386373	N/A	33877463	33877248	33877464	33877249	FALSE	TTTTAGC	1000	32386373-32386391	33877249\33877267	FALSE	33877464\33877482	33877268\33877272	chr24:33877268-33877463	TTTTTATTTTTTTTTAAACTTTTTTTTTTATTTATTTATGATAGGCACACAGTGAGAGAGAGAGAGGCAGAGACACAGGCAGAGGGAGAAGCAGGCTCCATGCACCGGGAGCCCGATGTGGGATTCGATCCCGGGTCTCCAGGATCGCGCCCTGGGCCAAAGGCAGGCGCCAAACCGCTGCGCCACCCAGGGATCC	1	SINEC2A1_CF	2.1	YES
SINE	G_WOLF	GSD2	chr24	33912146	33912353	32421235	32421235	ctgcagcattgtttttat	ctgcagcattgtttttat	ctgcagcattgtttttat	no	SINE/tRNA	Reverse	SINEC2A1_CF	+	N/A	32421235	32421236	N/A	33912353	33912146	33912354	33912147	FALSE	tttataa	1000	32421236-32421253	33912147\33912164	FALSE	33912354\33912371	33912165\33912169	chr24:33912165-33912353	TTTTTATTTATTTTTTTAATTTTTATTTATTTATGATAGTCACAGAGAGAGAGAGAGAGGCAGAGACACAGGCAGAGGGAGAAGCAGGCTCCATGCACCGGGAGCCCGATGTGGGATTCGATCCCGGGTCTCCAGGATCGCGCCCTGGGCCAAAGGCAGGCGCCAAACCACTGCGCCACCCAGGGATCC	1	SINEC2A1_CF	2.6	YES
SINE	G_WOLF	GSD2	chr24	33988808	33989024	32497784	32497784	aga	aga	aga	no	SINE/tRNA	Forward	SINEC2A1_CF	+	32497796	32497794	32497797	32497795	33989036	33988818	33989037	33988819	FALSE	N/A	1000	32497797-32497799	33988819\33988821	FALSE	33989037\33989039	33989035\33989035	chr24:33988822-33989036	GACCGGGGATCCCTGGGTGGCGCAGCGGTTTGGCGCCTGCCTTTGGCCCAGGGCGCGATCCTGGAGACCCGGGATCGAATCCCACATCGGGCTCCCGGTGCATGGAGCCTGCTTCTCCCTCTGCCTGTGTCTCTGCCTCTCTCTCTCTCTCTGTGACTATCATGAATAAATAAATAAAATCTTTAAAAAAAAAAAAAAAAAAAACAAAATACCAG	1	SINEC2A1_CF	1.6	YES
SINE	G_WOLF	GSD2	chr24	34174007	34174240	32683200	32683200	aaaagatactctg	aaaagatactctg	aaaagatactctg	no	SINE/tRNA	Forward	SINEC2A1_CF	+	N/A	32683200	32683201	N/A	34174240	34174007	34174241	34174008	FALSE	cttttaa	1000	32683201-32683213	34174008\34174020	FALSE	34174241\34174253	34174212\34174240	chr24:34174021-34174240	GGGATCCCTGGGTGGCGCAGCGGTTTAGCGCCTGCCTTTGGCCCAGGGCGTGATCCTGGAGACCCGGGATCGAATCCCACGTCGGGCTCCCAGTGCATGGAGCCTGCTTCTCCCTCTGCCTATGTCTCTGCCTCTCTCTCTCACTGTGTGCCTATCATAAATAAATTAAATAAAATAATTTAAAAAAATTTAAAAAAAAAAAAAAAAAAAAAAAAAAAAA	1	SINEC2A1_CF	3.2	YES
SINE	G_WOLF	GSD2	chr24	34203704	34203916	32712255	32712255	tagttttct	tagttttct	tagttttct	no	SINE/tRNA	Reverse	SINEC2A1_CF	+	N/A	32712255	32712256	N/A	34203916	34203704	34203917	34203705	FALSE	tttctAA	1000	32712256-32712264	34203705\34203713	FALSE	34203917\34203925	34203714\34203729	chr24:34203714-34203916	TTTTTTTTTTTTTTTTAATATATTTTTTAATTGTTATTTATTTATGATAGTCACAGAGAGAGAGAGAGAGGCGCAGAGACACAGGCAGAGGGAGAAGCAGGCTCCATGCACCGGGAGCCCGACGTGGGATTCGATCCCGGGTCTCCAGGATCGCGCCCTGGGCCAAAGGCAGGCGCCAAACCGCTGCGCCACCCAGGGATCCC	1	SINEC2A1_CF	1.6	YES
SINE	G_WOLF	GSD2	chr24	34280035	34280243	32788724	32788724	gattttttttttctt	gattttttttttctt	gattttttttttctt	no	SINE/tRNA	Reverse	SINEC2A1_CF	+	N/A	32788724	32788725	N/A	34280243	34280035	34280244	34280036	FALSE	ttcttat	1000	32788725-32788739	34280036\34280050	FALSE	34280244\34280258	34280051\34280064	chr24:34280051-34280243	TTTTTTTTTTTTTTAATATTTATTTATTTATGTATGATAGTCACAGAGAGAGAGAGAGAGAGGCAGAGACACAGGCAGAGGGAGAAGCAGGCTCCATGCACCGGGAGCCTGATATGGGATTCGATCCCGGGTCTCCAGGATCGCGCCCTGGGCCAAAGGCAGGCGCTAAACCACTGCGCCACCCAGGGATCCC	1	SINEC_Cf	3.2	YES
SINE	G_WOLF	GSD2	chr24	34325222	34325426	32833731	32833731	ctttacaagctttta	ctttacaagctttta	ctttacaagctttta	no	SINE/tRNA	Reverse	SINEC2A1_CF	+	N/A	32833731	32833732	N/A	34325426	34325222	34325427	34325223	FALSE	TTTTAGA	1000	32833732-32833746	34325223\34325237	FALSE	34325427\34325441	34325238\34325249	chr24:34325238-34325426	TTTTTTTTTTTTAAATTTTTTTTTTATTTATTTATGATAGTCACAGAGAGAGAGAGAGGCAGAGACACAGGCAGAGGGAGAAGCAGGCTCCATGCACCGGGAGCCCGATGTGGGACTCGATCCCGGGTCTCCAGGATCGTGCCCTGGGCCAAAGGCAGGCGCCAAACCGCTGCGCCACCCAGGGATCCC	1	SINEC2A1_CF	1.6	YES
SINE	G_WOLF	GSD2	chr24	34469039	34469250	32977638	32977638	N/A	N/A	N/A	no	SINE/tRNA	Forward	SINEC2A1_CF	+	32977659	32977654	32977660	32977655	34469268	34469055	34469269	34469056	FALSE	N/A	1000	N/A	N/A\N/A	FALSE	N/A\N/A	N/A	chr24:34469056-34469268	GGGGATCCCTGGGTGGCGCAGTGGTTTGGCGCCTGCCTTTGGCCCGGGGCGCGATCCTGGAGACCCGGGATCGAGTCCCACGTCGGGCTCCCGGTGAATGGAGCCTGCTTCTCCCTCTGCTTGTGTCTCTGCCTCTCTCTCTCTCTCTGTGTGACTATCATAAATAAATTTAAAAAAAAGATTCTTTAAAAAAAATAAAGAGATCTTTTTCTT	1	SINEC2A1_CF	4.2	YES
SINE	G_WOLF	GSD2	chr24	34510212	34510418	33018390	33018390	ctgggcctgtttttt	ctgggcctgtttttt	ctgggcctgtttttt	no	SINE/tRNA	Reverse	SINEC_Cf	+	N/A	33018390	33018391	N/A	34510418	34510212	34510419	34510213	FALSE	TTTTTAT	1000	33018391-33018405	34510213\34510227	FALSE	34510419\34510433	34510228\34510247	chr24:34510228-34510418	TTTTTTTTTTTTTTTTTTTTATTTTTATTTATTTATGATAGTCACAGAGAGAGAGAGAGGCGCAGAGACACAGGCAGAGGGAGAAGCAGGCTCCATGCACCGGGAGCCCGATGTGGGATTCGATCCCGGGTCTCCAGGATCGCGCCCTGGGCCAAAGGCAGGCACCAAACCGCTGCGCCACCCAGGGATCC	1	SINEC2A1_CF	3.2	YES
SINE	G_WOLF	GSD2	chr24	34650857	34651053	33159033	33159033	aagaagaagag	aagaagaagag	aagaagaagag	no	SINE/tRNA	Forward	SINEC_Cf	+	N/A	33159033	33159034	N/A	34651053	34650857	34651054	34650858	FALSE	ttcttAA	1000	33159034-33159044	34650858\34650868	FALSE	34651054\34651064	34651030\34651052	chr24:34650869-34651053	GGATCCCTGGGTGGCGCAGCGGTTTGGCGCCTGCCTTTGGCCCAGGGCGCGATCCTGGAGACCCGGGATCGAATCCCACGTCGGGCTTCCGGTGCATGGAGCCTGCTTCTCCCTCTGCCTGTGTCTCTGCCTCTCTCTCTCTCTCACTGTGTGCCTATCATAAAAAAAAAAAAAAAAAAAAAAAG	1	SINEC_Cf	2.7	YES
SINE	G_WOLF	GSD2	chr24	34662333	34662553	33170259	33170259	cttgaacttcttta	cttgaacttcttta	cttgaacttcttta	no	SINE/tRNA	Reverse	SINEC_Cf2	+	N/A	33170259	33170260	N/A	34662553	34662333	34662554	34662334	FALSE	CTTTAAT	1000	33170260-33170273	34662334\34662347	FALSE	34662554\34662567	34662348\34662356	chr24:34662348-34662553	TTTTTTTTTATTTTTTTTTTTAAAGATTTTATTTATTTATTCATAGAGATGCACAGAGAGGGAGGGAGAGAGAGAGAGAGGCAGAGACACAGGCAGAGGGAGAAGCAGGCTCCATGCAGGGAGCCCGACGTGGGACTCGATCCAGGGTCTCCAGATCACTCCCTGGGCTGCAGGCGGCGCTAAACCGCTGCGCCACCGGGGCTGCC	1	SINEC_Cf2	4.5	YES
SINE	G_WOLF	GSD2	chr24	34675171	34675378	33182889	33182889	taattctattttttt	taattctattttttt	taattctattttttt	no	SINE/tRNA	Reverse	SINEC2A1_CF	+	N/A	33182889	33182890	N/A	34675378	34675171	34675379	34675172	FALSE	tttttat	1000	33182890-33182904	34675172\34675186	FALSE	34675379\34675393	34675187\34675193	chr24:34675187-34675378	TTTTTTTAATTTTTTTTTTAACTTTTATTTATTTATGATAGTCACAGAGAGAGAGAGAGAGGCAGAGACACAGGCAGAGGGAGAAGCAGGCTCCATGCACCGGGAGCCCGACGTGGGATTCGATCCCGGGTCTCCAGGATCGTGCCCCGGGCCAAAGGCAGGCGCCAAACCGCTGCGCCACCCAGGGATCCC	1	SINEC2A1_CF	2.1	YES
SINE	G_WOLF	GSD2	chr24	34795354	34795566	33304711	33304711	agaaagctatcaga	agaaagctatcaga	agaaagctatcaga	no	SINE/tRNA	Forward	SINEC2A1_CF	+	N/A	33304711	33304712	N/A	34795566	34795354	34795567	34795355	FALSE	TTTCTAA	1000	33304712-33304725	34795355\34795368	FALSE	34795567\34795580	34795555\34795566	chr24:34795369-34795566	GGGATCCCTGGGTGGCGCAGCGGTTTGGCGCCTGCCTTTGGCCCAGGGCGCGATCCTGGAGACCCGGGATCGAATCCCACATCGGGCTCCCGGTGCATGGAGCCTGCTTCTCCCTCTGCCTGTGTCTCTGCCTCTCTCTCTCTAGCTGTGTCTCTATGAATAAATAAATAAAATCTTTAAAAAAATAAAAAAAAAAAA	1	SINEC2A1_CF	3.7	YES
SINE	G_WOLF	GSD2	chr24	35172646	35172876	33685508	33685508	aaattaaaatca	aaattaaaatca	aaattaaaatca	no	SINE/tRNA	Forward	SINEC_Cf	+	N/A	33685508	33685509	N/A	35172876	35172646	35172877	35172647	FALSE	aatttta	1000	33685509-33685520	35172647\35172658	FALSE	35172877\35172888	35172872\35172874	chr24:35172659-35172876	GGGATCCCTGGGTGGCGCAGCAGTTTGGCGCCTGCCTTTGGCCCAGGGCGCAATCCTGGAGACCCGGGATCGAATCCCATGTCAGGCTCCCGGTGCATGGAGCCTGCTTCTCCCTCTGCCTGTGTCTCTGCCTCTCTCTCTCTCTCACTGTGTGCCTATCATAAATAAATAAAAGTTAAAAAAATAAATAAATAAATAAAATTAAATTAAATTAAATT	1	SINEC_Cf	4.3	YES
SINE	G_WOLF	GSD2	chr24	35310868	35311080	33819595	33819595	a	a	a	no	SINE/tRNA	Reverse	SINEC2A1_CF	+	N/A	33819595	33819596	N/A	35311080	35310868	35311081	35310869	FALSE	N/A	1000	33819596-33819596	35310869\35310869	FALSE	35311081\35311081	35310870\35310884	chr24:35310870-35311080	TTTTTTTTTTTTTTTAATTTTTTTATTTATTTATGATAGTCACAGAGAGAGAGAGAGGCGCAGAGACACAGGCAGAGGGAGAAGCAGGCTCCATGCACCGGGAGCCCGATGCGGGATTCGATCCCGGGTCTCCAGGATCGCGCCCTGGGCCAAAGGCAGGCGCCAAACCGCTGCGCCACCCAGGGATCCCCTAAATAAAATCTTAAAAAAA	1	SINEC2A1_CF	2.6	YES
SINE	G_WOLF	GSD2	chr24	35476088	35476291	33984981	33984981	aatgtctggcatgcag	aatgtctggcatgcag	aatgtctggcatgcag	no	SINE/tRNA	Forward	SINEC2A1_CF	+	N/A	33984981	33984982	N/A	35476291	35476088	35476292	35476089	FALSE	ACATTAT	1000	33984982-33984997	35476089\35476104	FALSE	35476292\35476307	35476280\35476291	chr24:35476105-35476291	GGATCCCTGGGTGGCGCAGCGGTTTGGCGCCTGCCTCTGGCCCAGGGCGCGATCCTGGGGACCCGGGATCGAATCCCACGTCGGGCTCCCGGTGCATGGAGCCTGCTTCTCCCTCTGCCTGTGTCTCTGCCTCTCTCTCTCTCTGTGTGTGACTATCATAAATAAATAAAAAATTAAAAAAAAAAAA	1	SINEC2A1_CF	2.1	YES
SINE	G_WOLF	GSD2	chr24	35516947	35517150	34025589	34025589	atttaaaatcgatgtcctt	atttaaaatcgatgtcctt	atttaaaatcgatgtcctt	no	SINE/tRNA	Forward	SINEC2A1_CF	+	N/A	34025589	34025590	N/A	35517150	35516947	35517151	35516948	FALSE	TAAATGT	1000	34025590-34025608	35516948\35516966	FALSE	35517151\35517169	35517133\35517150	chr24:35516967-35517150	GGGATCCCTGGGTGGCGCAGCGGTTTGGCGCCTGCCTTTGGCCCAGGGCGCGATCCTGGAGACCCGGGATCGAATCCCACGTTGGGCTCCCGATGCAGGGAGCCTGCTTCACCCTCTGCCTGTGTCTCTGCCTCTCTCTCTCTCTCTGTGACTATCATAAATAAATAAAAAAAAAAAAAAAAAA	1	SINEC_Cf	2.2	YES
SINE	G_WOLF	GSD2	chr24	35820897	35821071	34329508	34329508	N/A	N/A	N/A	no	SINE/tRNA	Reverse	SINEC2A1_CF	+	34329508	34329503	34329509	34329504	35821071	35820901	35821072	35820902	FALSE	N/A	1000	N/A	N/A\N/A	FALSE	N/A\N/A	35820903\35820903	chr24:35820902-35821071	ATGATAGTCACACAGAGAGAGAGAGAGAGAGAGAGAGAGGCAGAGACACAGGCAGAGGGAGAAGCAGGCTCCATGCACCGGGAGCCCGACGTGGGATTCGATCCCGGGTCTCCAGGATCCTGCCCTGGGCCAAAGGCAGGCGCTAAACTGCTGCGCCACCCAGGGATCCC	1	SINEC2A1_CF	3.0	NO
SINE	G_WOLF	GSD2	chr24	36168330	36168535	34675697	34675697	tagaatttctttctt	tagaatttctttctt	tagaatttctttctt	no	SINE/tRNA	Reverse	SINEC2A1_CF	+	N/A	34675697	34675698	N/A	36168535	36168330	36168536	36168331	FALSE	ttcttat	1000	34675698-34675712	36168331\36168345	FALSE	36168536\36168550	36168346\36168359	chr24:36168346-36168535	TTTTTTTTTTTTTTAAATTTTTATTTATTTATGATAGTCACAGAGAGAGAGAGAGAGAGGCAGAGACATAGGCCGAGGGAGAAGCAGGCTCCATGCACCGGGAGCCTGATGTGGGATTCGATCCCGGGTCTCCAGGATCGCGCCCTGGGCCAAAGGCAGGCGCCAAACCGCTGCGCCACCCAGGGATCCC	1	SINEC2A1_CF	2.1	YES
SINE	G_WOLF	GSD2	chr24	36564539	36564740	35073273	35073273	aaaggcagagta	aaaggcagagta	aaaggcagagta	no	SINE/tRNA	Forward	SINEC2A1_CF	+	N/A	35073273	35073274	N/A	36564740	36564539	36564741	36564540	FALSE	cCTTTAA	1000	35073274-35073285	36564540\36564551	FALSE	36564741\36564752	36564728\36564740	chr24:36564552-36564740	GGGATCCCTGGGTGGCGCAGCGGTTTGGCGCCTGCCTTTGGCCCAGGGCGCGATCCTGGAGACCCAGGATCGAATCCCACATCGGGCTCCCGGTGCATGGAGCCTGCTTCTCCCTCTACCTGTGTCTCTGCCTCCCTCTCTCTCTCTCTGTAACTATCATAAATAAATAAAAATTTAAAAAAAAAAAAA	1	SINEC2A1_CF	2.6	YES
SINE	G_WOLF	GSD2	chr24	36573516	36573727	35082453	35082453	cctgtccttggattct	cctgtccttggattct	cctgtccttggattct	no	SINE/tRNA	Reverse	SINEC2A1_CF	+	N/A	35082453	35082454	N/A	36573727	36573516	36573728	36573517	FALSE	ATTCTAA	1000	35082454-35082469	36573517\36573532	FALSE	36573728\36573743	36573533\36573543	chr24:36573533-36573727	TTTTTTTTTTTAATTTTTTTTTTTTAATTTTATTTATGATAGTCACAGAGAGAGAGAGAGAGAGAGGCAGAGACACAGGCAGAAGGAGAAGCAGGCTCCATGCACCGGGAGCCCGACGTGGGATTCGATCCCGGGTCTCCAGGATCGCACCCTGGGCCAAAGGCAGGCGCCAAACCGCTGCGCCACCCAGGGATC	1	SINEC2A1_CF	1.1	YES
SINE	G_WOLF	GSD2	chr24	36596139	36596341	35104660	35104660	aaa	aaa	aaa	no	SINE/tRNA	Forward	SINEC2A1_CF	+	35104662	35104661	35104663	35104662	36596343	36596140	36596344	36596141	FALSE	N/A	1000	35104661-35104661\35104663-35104664	36596140\36596142	FALSE	36596343\36596345	36596330\36596342	chr24:36596143-36596342	AGAAAAAGAGGGATCCCTGGGTGGCGCAGCGGTTTGGCGCCTGCCTTTGGCCCAGGGCGCGATCCTGGAGACCCGGGATCGAATCCCACATCGGGCTCCGGGTGCATGAAGCCTGCTTCTCCCTCTGCCTGTGTCTCTGCCTCTCTCTCTGTGTGACTATCATAAATAAATTTAAAAAAAAAAATTTAAAAAAAAAAAAA	1	SINEC2A1_CF	1.6	YES
SINE	G_WOLF	GSD2	chr24	36604001	36604197	35112313	35112313	ataaggagctacag	ataaggagctacag	ataaggagctacag	no	SINE/tRNA	Forward	SINEC_Cf	+	N/A	35112313	35112314	N/A	36604197	36604001	36604198	36604002	FALSE	cTTATAT	1000	35112314-35112327	36604002\36604015	FALSE	36604198\36604211	36604187\36604197	chr24:36604016-36604197	GGATCCCTGGGTGGCGCAGCGGTTTGGCGCCTGCCTTTGGCCCAGGGCGCGATCCTGGAGACCCGGGATCGAATCCCACGTCGGGCTCCCGGTGCATGGAGCCTGCTTCTCCCTCTGCCTGTGTCTCTGCCTCTCTCTCTCTCTCTGTGACTATCATAAATAAATTAAATTAAAAAAAAAAA	1	SINEC_Cf	0.6	YES
SINE	G_WOLF	GSD2	chr24	36639282	36639391	35148207	35148207	N/A	N/A	N/A	no	SINE/tRNA	Forward	SINEC_Cf3	+	N/A	35148207	35148208	N/A	36639391	36639282	36639392	36639283	TRUE	N/A	500	N/A	N/A\N/A	FALSE	N/A\N/A	N/A	chr24:36639283-36639391	AGCCCGGGTGGCTCAGCTGTTTAGCGCCGCCTTCAGCCCAGGGCGTGATCCTGGAGACCAGGGATCGAGTCCCACGTCGGGCCTGCTTCTCCCTCTGCCTGTGTCTCTG	1	SINEC_Cf2	2.8	NO
SINE	G_WOLF	GSD2	chr24	36669089	36669318	35178151	35178151	ctt	ctt	ctt	no	SINE/tRNA	Forward	SINEC2A1_CF	+	N/A	35178148	35178149	N/A	36669312	36669086	36669313	36669087	FALSE	N/A	1000	35178149-35178151	36669087\36669089	FALSE	36669313\36669315	36669270\36669312	chr24:36669090-36669312	GGGATCCCTGGGTGGCGCAGCGGTTTGGCGCCTGCCTTTGGCCCAGGGCGCGATCCTGGAGACCCGGGATCGAATCCCACGTCGGGCTCCCGGTGCATGGAGCCTGCTTCTCCCTCTGCCTGTTGTGTCTCTGCCTCTCTCTCTCTCTGTGTGACTATCATGAATAAATAAATAAAATCTAAAAAAAAAAAAAAAAAAAAAAAAAAAAAAAAAAAAAAAAAAA	1	SINEC2A1_CF	3.1	YES
SINE	G_WOLF	GSD2	chr24	36708402	36708589	35217425	35217425	cttattttttctttttt	cttattttttctttttt	cttattttttctttttt	no	SINE/tRNA	Reverse	SINEC2A1_CF	+	N/A	35217425	35217426	N/A	36708589	36708402	36708590	36708403	FALSE	tttttag	1000	35217426-35217442	36708403\36708419	FALSE	36708590\36708606	36708420\36708427	chr24:36708420-36708589	TTTTTTTTAATTTATTTATGATAGTCATAGTCACAGAGAGGCAGAGACACAGGCAGAGGGAGAAGCAGGCTCCATGCACCGGGAGCCCGACGTGGGATTCGATCCCGGGTCTCCAGGATCGCGCCCTGGGCCAAAGGCAAGCGCCAAACCGCTGCGCCACCCAGGGATCC	1	SINEC_Cf	2.9	YES
SINE	G_WOLF	GSD2	chr24	36750711	36750922	35259687	35259687	ggaattctatagtttt	ggaattctatagtttt	ggaattctatagtttt	no	SINE/tRNA	Reverse	SINEC2A1_CF	+	N/A	35259687	35259688	N/A	36750922	36750711	36750923	36750712	FALSE	GTTTTAT	1000	35259688-35259703	36750712\36750727	FALSE	36750923\36750938	36750728\36750741	chr24:36750728-36750922	TTTTTTTTTTTTTTAATTTTTCTTTTTATTTATTTATGATAGTCACAGAGAGAGAGAGAGAGAGGCAGAGACACAGGCAGAGGGAGAAGCAGGCTCCATGCACCGGGAGCCTGATGTGGGATTCGATCCCGGGTCTCCAGGATCGCGCCCTGGGCCAAAGGCAGGCGCCAAACCGCTGCGCCACCCAGGGATCCC	1	SINEC2A1_CF	1.6	YES
SINE	G_WOLF	GSD2	chr24	36800146	36800363	35309397	35309397	tctttttcatttttta	tctttttcatttttta	tctttttcatttttta	no	SINE/tRNA	Reverse	SINEC_Cf	+	N/A	35309397	35309398	N/A	36800363	36800146	36800364	36800147	FALSE	ttttaaa	1000	35309398-35309413	36800147\36800162	FALSE	36800364\36800379	36800163\36800180	chr24:36800163-36800363	TTTTTTTTTTTTTTTTTTAATTTTTTTTTTTTTTTATTTATTTATGATAGTCACAGAGAGAGAGAGAGGCGCAGAGACACAGGCAGAGGGAGAAGCAGGCTCCATGCACCGGGAGCCCGATGTGGGATTCGATCCTGGGTCTCCAGGATCGCGCCCTGGGCCAAAGGCAGGCGCCAAACCGCTGCGCCACCCAGGGATCCC	1	SINEC_Cf	2.4	YES
SINE	G_WOLF	GSD2	chr24	36906651	36906855	35415625	35415625	aatagtttcctgtattgg	aatagtttcctgtattgg	aatagtttcctgtattgg	no	SINE/tRNA	Forward	SINEC_Cf	+	N/A	35415625	35415626	N/A	36906855	36906651	36906856	36906652	FALSE	CTATTAA	1000	35415626-35415643	36906652\36906669	FALSE	36906856\36906873	36906827\36906855	chr24:36906670-36906855	GATCCCTGGGTGGCGCAACGGTTTGGCGCCTGCCTTTGGCCCAGGGCGCGATCCTGGAGACCCGGGATCGAATCCCACGTCGGGCTTCCGGTGCATGGAGCCTGCTTCTCCCTCTGCCTATGTCTCTGCCTCTCTCTCTCTCTCACTGTGTGCCTATAAAAAAAAAAAAAAAAAAAAAAAAAAAAA	1	SINEC_Cf	4.9	YES
SINE	G_WOLF	GSD2	chr24	37324948	37325152	35832025	35832025	caggacagtttctttt	caggacagtttctttt	caggacagtttctttt	no	SINE/tRNA	Reverse	SINEC2A1_CF	+	N/A	35832025	35832026	N/A	37325152	37324948	37325153	37324949	FALSE	cttttaa	1000	35832026-35832041	37324949\37324964	FALSE	37325153\37325168	37324965\37324988	chr24:37324965-37325152	TTTTTTTTTTTTTTTTTTTTTTTTATGATAGTCACAGAGAGAGAGAGAGAGAGAGAGGCAGAGACACAGGCAGAGGGAGAAGCAGGCTCCATGCACTGGGAGCCCGACGTGGGATTCGATCCCGGGTCTCCAGGATCGCGCCCTGGGCCAAAGGCAGGCGCCAAACCGCTGCGCCACCCAGGGATCCC	1	SINEC2A1_CF	1.1	YES
SINE	G_WOLF	GSD2	chr24	37710293	37710491	36217134	36217134	aa	aa	aa	no	SINE/tRNA	Forward	SINEC_Cf	+	36217137	36217136	36217138	36217137	37710494	37710295	37710495	37710296	FALSE	N/A	1000	36217135-36217136	37710294\37710295	FALSE	37710493\37710494	37710484\37710492	chr24:37710296-37710492	ATGGCAACCACCAGGGATCCCTGGGTGGCGCAGCGGTTTGGCGCCTGCCTTTGGCCCAGGGCACGATCCTGGAGACCTGGGATCGAATCCCACATCGGGCTCCCGGCGCATGGAGCCTGCTTCTCCCTCTGCCTGTGTCTCTGCCTCTCTCTCTCTCTCTCTGTAACTATCATAAATAAATAAAAATTAAAAAAAAA	1	SINEC_Cf	2.7	YES
SINE	G_WOLF	GSD2	chr24	37712711	37712914	36219347	36219347	tgtttgttctttttttt	tgtttgttctttttttt	tgtttgttctttttttt	no	SINE/tRNA	Reverse	SINEC_Cf	+	N/A	36219347	36219348	N/A	37712914	37712711	37712915	37712712	FALSE	tttttaa	1000	36219348-36219364	37712712\37712728	FALSE	37712915\37712931	37712729\37712737	chr24:37712729-37712914	TTTTTTTTTAATTTTTATTTATTTATGATAGTCACACAGAGAGAAAGAGAGAGAGGCAGAGACACAGGCAGAGGGAGAAGCAGGCTCCACGCACCAGGAGCCCGATGTGGGATTCGATCCCGGGTCTCCAGGATCGCGCCCTGGGCCAAAGGCAGGCGCCAAACCGCTGCGCCACCCAGGGATCCC	1	SINEC_Cf	2.1	YES
SINE	G_WOLF	GSD2	chr24	37843215	37843429	36349886	36349886	aaaaaaaaaaaaa	aaaaaaaaaaaaa	aaaaaaaaaaaaa	no	SINE/tRNA	Forward	SINEC2A1_CF	+	N/A	36349886	36349887	N/A	37843429	37843215	37843430	37843216	FALSE	tttttcc	1000	36349887-36349899	37843216\37843228	FALSE	37843430\37843442	37843415\37843429	chr24:37843229-37843429	AAAAGATGAGGGATCCCTGGGTGGCGCAGCGGTTTGGCGCCTGCCTTTGGCCCAGGGCGCGATCCTGGAGACCCGGGATCGAATCCCACGTCAGGCTCCCGGTGCATGGAGCCTGCTTCTCCCTCTGCCTGTGTCTCTGCCTCATTCTCTCTCTCTCTCTGTGACTGTCACAAATAAATAAAAATTAAAAAAAAAAAAAAA	1	SINEC_Cf	3.2	YES
SINE	G_WOLF	GSD2	chr24	37876684	37876898	36383265	36383265	gag	gag	gag	no	SINE/tRNA	Forward	SINEC2A1_CF	+	N/A	36383265	36383266	N/A	37876898	37876684	37876899	37876685	FALSE	N/A	1000	36383266-36383268	37876685\37876687	FALSE	37876899\37876901	N/A	chr24:37876688-37876898	GGATCCCTGGGTGGCGCAGCGGTTTGGCGCCTGCCTTTGGCCCAGGGCGCGATCCTGGAGACCTGGGATCGAATCCCACGTCGGGCTCCCGGTGCATGGAGCCTGCTTCTCCCTCTGCCTGTGTCTCTCTGCCTCTCTCTCTCTCTGTGACTATCATGAATAAATAAATAAAATCTTTAAAAAAAAAAAAAAAAAAAAAAAGAGTCTCTGC	1	SINEC2A1_CF	1.6	YES
SINE	G_WOLF	GSD2	chr24	37891467	37891671	36397809	36397809	agaagcaagcaaaaacc	agaagcaagcaaaaacc	agaagcaagcaaaaacc	no	SINE/tRNA	Forward	SINEC2A1_CF	+	N/A	36397809	36397810	N/A	37891671	37891467	37891672	37891468	FALSE	CTTCTCA	1000	36397810-36397826	37891468\37891484	FALSE	37891672\37891688	37891658\37891671	chr24:37891485-37891671	GGGGATCCCTGGGTGGCGCACCGGTTCGGCGCCTGCCTTTGGCCCAGGGCGCGATCCTGGAGACCCGGGATCGAATCCCACGTCGGGCTCCCGGTGCATGGAGCCTGCTTCTCCCTCTGCCTATGTCTCTGCCTCTCTCTCTGTGTGTGACTATCATAAATAAATAAAAATTTAAAAAAAAAAAAAA	1	SINEC2A1_CF	2.1	YES
SINE	G_WOLF	GSD2	chr24	37907792	37908016	36414202	36414202	aggtagaacaaatttgt	aggtagaacaaatttgt	aggtagaacaaatttgt	no	SINE/tRNA	Reverse	SINEC_Cf	+	N/A	36414202	36414203	N/A	37908016	37907792	37908017	37907793	FALSE	TTTGTGT	125	36414203-36414219	37907793\37907809	FALSE	37908017\37908033	37907810\37907835	chr24:37907810-37908016	TTTTTTTTTTTTTTTTTTTTTTTTTTAAAGATTTTATTTATTTATTCATGATAGTCACACAGAGAGAGAGAGAGAGAGGCAGAGACATAGGCAGAGGGAGATGCAGGCTCCATGCAGGGAGCCCGATGTGGGATTCGATCCCCGGTCTCCAGGATCGCGCCCTGGGCCAAAGGCAGGCGCCAAACCGCTGCGCCACCCAGGGATCCC	1	SINEC_Cf	2.8	YES
SINE	G_WOLF	GSD2	chr24	37910449	37910650	36416625	36416625	N/A	N/A	N/A	no	SINE/tRNA	Reverse	SINEC_Cf3	+	36416626	36416625	36416627	36416626	37910651	37910449	37910652	37910450	FALSE	N/A	1000	N/A	N/A\N/A	FALSE	N/A\N/A	37910451\37910451	chr24:37910450-37910651	GTGGGCCAGGTTTTTTTTTTTTTTTTTTTTTAAGATTTATTTATTTATTCATTCAGAGAGAGCGAAGAGAGAGGCAGAGACACAGGCAGAGGGAGAAACAGGCTCCATGCAGGAAGCCCAATGTGGGACTCGATCCTGGGTCTCCAGGATCACACCCGAGGCTGCAGGCGGCGCTAAACCGCTGCGCCACCGGGGCTGCCCC	1	SINEC_Cf3	9.0	YES
SINE	G_WOLF	GSD2	chr24	37920404	37920621	36426440	36426440	taaaaacaaaaaggt	taaaaacaaaaaggt	taaaaacaaaaaggt	no	SINE/tRNA	Forward	SINEC2A1_CF	+	N/A	36426440	36426441	N/A	37920621	37920404	37920622	37920405	FALSE	ttttaaa	1000	36426441-36426455	37920405\37920419	FALSE	37920622\37920636	37920617\37920621	chr24:37920420-37920621	GGGATCCCTGGGTGGCGCAGTGGTTTAGCGCCTGCCTTTGGCCCAGGGCGCGATCCTGGAGACCCGGGATCGAATCCCACATCAGGCTCCCGGTGCATGGAGCCTGCTTCTCCCTCTGCCTGTGTCTCTGCCTCTCTCTCTCTCTCTCTCTCTGTGACTATCATAAATAAATAAAAATTAAAAAAAAAAAAATAAATAAAAA	1	SINEC2A1_CF	3.6	YES
SINE	G_WOLF	GSD2	chr24	37922596	37922816	36428423	36428423	agaactgaggttctt	agaactgaggttctt	agaactgaggttctt	no	SINE/tRNA	Reverse	SINEC2A1_CF	+	N/A	36428423	36428424	N/A	37922816	37922596	37922817	37922597	FALSE	TTCTTAA	1000	36428424-36428438	37922597\37922611	FALSE	37922817\37922831	37922612\37922630	chr24:37922612-37922816	TTTTTTTTTTTTTTTTTTTAAAGATTTTATTTTATTTATTTATTTATTCATGAAAGACTGAGAGACAGAGAGAGCCAGAAACAAAGGCAGAGGGAGAAGCAGGCTCCATGCACCGGGAGCCCGATGTGGGATTCGATCCCGGGTCTCCAGGATCGCGCCCTGGGCCAAAGGCAGGCGCCAAACCGCTGCGCCACCCAGGGATCCC	1	SINEC2A1_CF	6.2	YES
SINE	G_WOLF	GSD2	chr24	38038748	38038956	36544777	36544777	aaaaaagacaaagaaa	aaaaaagacaaagaaa	aaaaaagacaaagaaa	no	SINE/tRNA	Forward	SINEC2A1_CF	+	N/A	36544777	36544778	N/A	38038956	38038748	38038957	38038749	FALSE	tttttaa	1000	36544778-36544793	38038749\38038764	FALSE	38038957\38038972	38038945\38038956	chr24:38038765-38038956	AGGGATCCCTGGGTGGCGCAGCGGTTTGGCGCCTGCCTTTGGCCCAGGGCGCGATCCTGGAGACCCGGGATCGAATCCCACGTCGGGCTCCCGGTGCATGGAGCCTGCTTCTCCCTCTGCCTGTGTCTCTGCCTCTCTCTCTCTCTCTGTGACTATCATGAATAAATAAATAAAATCTTTAAAAAAAAAAAA	1	SINEC2A1_CF	1.1	YES
SINE	G_WOLF	GSD2	chr24	38045408	38045602	36551120	36551120	aaaaatgggcagagga	aaaaatgggcagagga	aaaaatgggcagagga	no	SINE/tRNA	Forward	SINEC_Cf	+	N/A	36551120	36551121	N/A	38045602	38045408	38045603	38045409	FALSE	tttttaa	1000	36551121-36551136	38045409\38045424	FALSE	38045603\38045618	38045596\38045602	chr24:38045425-38045602	GGGATCCCTGGGTGGCGCAGCGGTTTGGCGCCTGCCTTTGGCCCAGGGCGCGATCCTGGAGACCCGGGATCGAATCCCACGTCGGGCTCCCGGTGCATGGAGCCTGTTTCTCCCTCTGCCTGTGTCTCTGCCTCTCTCTCTCTCTGTAACTATCATAAATAAATAAAAATTAAAAAAA	1	SINEC_Cf	1.1	YES
SINE	G_WOLF	GSD2	chr24	38047580	38047780	36552846	36552846	aaaaagtaacatacc	aaaaagtaacatacc	aaaaagtaacatacc	no	SINE/tRNA	Forward	SINEC2A1_CF	+	N/A	36552846	36552847	N/A	38047780	38047580	38047781	38047581	FALSE	tttttaa	500	36552847-36552861	38047581\38047595	FALSE	38047781\38047795	38047768\38047780	chr24:38047596-38047780	GGGATCCCTGGGTGGCGCAGCGGTTTGGCGCCTGCCTTTGGCCCAGGGCGCGATCCCGGATACCCGGGATCGAATCCCATGTTGGGTTCCCGGTGCATGGAGCCTGCTTCTCCCTCTGCCTGTGTCTCTGCCTCCTCTCTCTCTCTGTGACTATCATAAATAAATAAAAATTAAAAAAAAAAAAA	1	SINEC_Cf	3.3	YES
SINE	G_WOLF	GSD2	chr24	38081049	38081251	36586336	36586336	aaaagatcattgtag	aaaagatcattgtag	aaaagatcattgtag	no	SINE/tRNA	Forward	SINEC2A1_CF	+	N/A	36586336	36586337	N/A	38081251	38081049	38081252	38081050	FALSE	CTTTTAA	1000	36586337-36586351	38081050\38081064	FALSE	38081252\38081266	38081239\38081251	chr24:38081065-38081251	GGATCCCTGGGTGGCGCAGCGGTTTAGCGCCTGCCTTTGGCCCAGGGCGCGATCCTGGAGACCCGGGATCGAGTCCCACGTCCGGCTCCCGGTGCATGGAGCCTGCTTCTCCCTCTGCCTGTGTCTCTGCCTCTCTCTCTCTCTCTGTATGACTATCATAAATAAATAAAAATTAAAAAAAAAAAAA	1	SINEC_Cf	2.1	YES
SINE	G_WOLF	GSD2	chr24	38091993	38092209	36597052	36597052	taaataaacatctta	taaataaacatctta	taaataaacatctta	no	SINE/tRNA	Forward	SINEC_Cf	+	N/A	36597052	36597053	N/A	38092209	38091993	38092210	38091994	FALSE	atttaga	1000	36597053-36597067	38091994\38092008	FALSE	38092210\38092224	38092207\38092209	chr24:38092009-38092209	GGGATCCCTGGGTGGCGCAGTGGTTTAGCGCCTGCCTTTGGCCCAGGGCGCGATCCTGGAGACCCGGGATCGAATCCCACGTCAGGCTCCCGGTGCATGGAGCCTGCTTCTCCCTCTGCCTGTGTCTCTGCCTCTCTCTCTCTCTCTCTCTGTGACTATCATAAATAAATAAAAAATTAAAAAAAAAAATAAATAAATAAA	1	SINEC2A1_CF	2.6	YES
SINE	G_WOLF	GSD2	chr24	38251610	38251816	36756733	36756733	N/A	N/A	N/A	no	SINE/tRNA	Forward	SINEC2A1_CF	+	N/A	36756733	36756734	N/A	38251816	38251610	38251817	38251611	FALSE	N/A	1000	N/A	N/A\N/A	FALSE	N/A\N/A	N/A	chr24:38251611-38251816	GGGGATCCCTGGGTGGCGCAGCGGTTTGGCGCCTGCCTTTGGCCCGGGGCGCGATCCTGGAGCCCCGGGATCGAGTCCCACGTCGGACTCCCGGTGCATGGAGCCTGCTTCTCCCTCTGCCTGTGTCTCTGCCTCTCTCTCTTTCTGTGTGACTATCATAAATAAATAAAAATTAAAAAAAATTAAAAAAAAAAAAACTGGGCGCT	1	SINEC2A1_CF	3.1	YES
SINE	G_WOLF	GSD2	chr24	38491885	38492092	36997042	36997042	taaaaatccatact	taaaaatccatact	taaaaatccatact	no	SINE/tRNA	Forward	SINEC_Cf	+	N/A	36997042	36997043	N/A	38492092	38491885	38492093	38491886	FALSE	ttttaaa	1000	36997043-36997056	38491886\38491899	FALSE	38492093\38492106	38492087\38492092	chr24:38491900-38492092	GGGATCCTTGGGTGGCGCAGCAGTTTGGCGCCTGCCTTTGGCCCAGGGCGCAATCCTGGAGATCCGGGATCGAATCCCACGTCAGGCTCCCGGTGCATGGAGCCTGCTTCTCCCTCTGCCTGTGTCTCTGCCTCTCTCTCTCTCACTGTGTGCCTATCATGAATAAATAAAAATTAAAAAAAAAAATAAAAAA	1	SINEC2A1_CF	5.2	YES
SINE	G_WOLF	GSD2	chr24	38494832	38495046	36999787	36999787	cgtagatttttttc	cgtagatttttttc	cgtagatttttttc	no	SINE/tRNA	Reverse	SINEC2A1_CF	+	N/A	36999787	36999788	N/A	38495046	38494832	38495047	38494833	FALSE	TTTTCAA	1000	36999788-36999801	38494833\38494846	FALSE	38495047\38495060	38494847\38494851	chr24:38494847-38495046	TTTTTCTTTTTTTTTTTTTTAATTTTTATTTATTTATGATAGTCACACACAGAGAGAGAGAGAGAGAGAGGCAGAGACACAGGCAGAGGGAGAAGCAGGCTCCATGCACCGGGAGCCCGATGTGGGATTCGATCCCGGGTCTCCAGGATCGCGCCCTGGGCCAAAGGCAGGCGCCAAACTGCTGCGCCACCCAGGGATCC	1	SINEC2A1_CF	2.0	YES
SINE	G_WOLF	GSD2	chr24	38532443	38532656	37037180	37037180	t	t	t	no	SINE/tRNA	Reverse	SINEC_Cf2	+	37037195	37037194	37037196	37037195	38532671	38532457	38532672	38532458	FALSE	N/A	1000	37037196-37037196	38532458\38532458	FALSE	38532672\38532672	38532459\38532479	chr24:38532459-38532671	TTTTTTTTTTTTTTTTTTTTTAAATATTTTATTTATTTATTCATGAGAGACATAGAGAGAGAGAGATAGAGGCAGAGACACAGGCAGAGGGAGAAGCAGGCTTTGTGCAGGGAGCCTGACATGGGACCTGATCCTGGGTCTCCAGGATCACACCCTGGGCTGAAGGCGGCACTAAACCGTTGAGCCACCGGGGCTGCCCCATTTTCAGTTTTA	1	SINEC_Cf2	8.3	YES
SINE	G_WOLF	GSD2	chr24	39022219	39022424	37527211	37527211	tgtcttggcaattgt	tgtcttggcaattgt	tgtcttggcaattgt	no	SINE/tRNA	Reverse	SINEC2A1_CF	+	N/A	37527211	37527212	N/A	39022424	39022219	39022425	39022220	FALSE	attgtaa	1000	37527212-37527226	39022220\39022234	FALSE	39022425\39022439	39022235\39022248	chr24:39022235-39022424	TTTTTTTTTTTTTTAATTTTATTTATTTATGATAGTCACAGAGAGAGAGAGAGAGAGAGGCAGAGACACAGGCAGAGGGAGAAGCAGGCTCCATGCACCGGGAGCCTGACGTGGGATTCGATCCCGGGTCTCCAGGATCGTGCCCTGGGCCAAAGGCAGGCGCCAAACTGCTGCGCCACCCAGGGATCCC	1	SINEC2A1_CF	1.6	YES
SINE	G_WOLF	GSD2	chr24	39293236	39293439	37798684	37798684	tgtgggtcaatttt	tgtgggtcaatttt	tgtgggtcaatttt	no	SINE/tRNA	Reverse	SINEC2A1_CF	+	N/A	37798684	37798685	N/A	39293439	39293236	39293440	39293237	FALSE	ATTTTAT	1000	37798685-37798698	39293237\39293250	FALSE	39293440\39293453	39293251\39293263	chr24:39293251-39293439	TTTTTTTTTTTTTATAAATTTTTATTTATTTATGATAGTCACAGAGAGAGAGAGAGAGGCAGAGACACAGGCAGAGGGAGAAGCAGGCTCCGTGCACCGGGAGCCTGACGTGGGATTCGATCCTGGGTCTCCAGGATCGCGCCCTGGGCCAAAGGCAGGCGCTAAACCGCTGCGCCACCCAGGGATCCC	1	SINEC2A1_CF	2.6	YES
SINE	G_WOLF	GSD2	chr24	39422249	39422462	37927533	37927533	aagatcacaagtttcg	aagatcacaagtttcg	aagatcacaagtttcg	no	SINE/tRNA	Forward	SINEC_Cf	+	N/A	37927533	37927534	N/A	39422462	39422249	39422463	39422250	FALSE	ATCTTAA	1000	37927534-37927549	39422250\39422265	FALSE	39422463\39422478	39422452\39422462	chr24:39422266-39422462	GGGATCCCTGGGTGGCGCAGCGGTTTGGCGCCTGCCTTTGGCCCAGGGCGCGATCCTGGAGACCCAGGATCGAATCCCACGTCAGGCTCCCGGTGCATGGAGCCTGCTTCTCCCTCTGCCTGTGTCTCTGCCTCTCTCTCTCTCTCTCTCTGTGACTATCCTAAATAAATAAATAAAAAAAATATTAAAAAAAAAAA	1	SINEC_Cf	1.6	YES
SINE	G_WOLF	GSD2	chr24	39578936	39579147	38084028	38084028	agaatcagagaggt	agaatcagagaggt	agaatcagagaggt	no	SINE/tRNA	Forward	SINEC2A1_CF	+	N/A	38084028	38084029	N/A	39579147	39578936	39579148	39578937	FALSE	ATTCTAT	1000	38084029-38084042	39578937\39578950	FALSE	39579148\39579161	39579131\39579147	chr24:39578951-39579147	AGGGATCCCTGGGTGGCGCAGCGGTTTGGCGCCTGCCTTTGGCCCAGGGCGCGATCCTGGAGACCCGGGATCGAATCCCACATCGGGCTCCTGGTGCATGGAGCCTGCTTCTCCCTCTGCCTGTGTCTCTGCCTCTCTCTCTCTCTCTCCCTGTGTGACTATCATAAATAAATAAAAATTAAAAAAAAAAAAAAAAA	1	SINEC2A1_CF	2.0	YES
SINE	G_WOLF	GSD2	chr24	39854956	39855234	38361329	38361329	gaaaacatcacaagt	gaaaacatcacaagt	gaaaacatcacaagt	no	SINE/tRNA	Forward	SINEC2A1_CF	+	N/A	38361329	38361330	N/A	39855234	39854956	39855235	39854957	FALSE	TTTTCAT	1000	38361330-38361344	39854957\39854971	FALSE	39855235\39855249	39855203\39855234	chr24:39854972-39855234	GGGATCCCTGGGTGGCGCAGCGGTTTGGCGCCTGCCTTTGGCCCGGGGCATGATCCTGGAGACCCGGGATCGAATCCCACGTCGGGCTCCCGATGCATGGAGCCTGCTTCTCCCTCTGCCTGTGTCTCTGCCTCTCTGTCTCCCTCTGTGTGACTATCATGAATAAATAAATAAAATCTTTAAAAAAAAAAAAAAAAAAAAAAGAAAAGAAAATGCTTCAGGGCAAAGTTTAAAAAAAAAAAAAAAAAAAAAAAAAAAAAAAA	1	SINEC2A1_CF	4.2	YES
SINE	G_WOLF	GSD2	chr24	40002500	40002706	38511134	38511134	ttaaaaatctt	ttaaaaatctt	ttaaaaatctt	no	SINE/tRNA	Forward	SINEC_Cf	+	N/A	38511134	38511135	N/A	40002706	40002500	40002707	40002501	FALSE	tttaaGT	1000	38511135-38511145	40002501\40002511	FALSE	40002707\40002717	40002700\40002703	chr24:40002512-40002706	GGGATCCCTGGGTGGCGCAGCGGTTTAGCGCCTGCCTTTGGCCCAGGGCGCAATCCTGGAGACCCGGGATCAAATCCCACGTCGGGCTCCCGGTGCATGGAGCCTGCTTCTCCCTCTGCCTATGTCTCTGCCTCTCTCTCTCTCTCTCTGTGACTATCATAAATAAATAAAAATTAAAAAAAAAAAAGAAAACAT	1	SINEC_Cf	2.1	YES
SINE	G_WOLF	GSD2	chr24	40064917	40065139	38573551	38573551	agaacatttggccaca	agaacatttggccaca	agaacatttggccaca	no	SINE/tRNA	Forward	SINEC2A1_CF	+	N/A	38573551	38573552	N/A	40065139	40064917	40065140	40064918	FALSE	GTTCTGA	1000	38573552-38573567	40064918\40064933	FALSE	40065140\40065155	40065122\40065139	chr24:40064934-40065139	CCTGCTCTGGCTGCAGGGATCCCTGGGTGGCGCAGCGGTTTGGCGCCTGCCTTTGGCCCAGGGCGTGATCCTGGAGACCCGGGATCGAATCCCACATCGGGCTCCCGGTGCATGGAGCCTGCTTCTCCCTCTGCCTGTGTCTCTGCCTCTCTCTCTCTCTGTATCTGTCATAAATAAATAAAATATTTAAAAAAAAAAAAAAAAAA	1	SINEC2A1_CF	2.1	YES
SINE	G_WOLF	GSD2	chr24	40074317	40074525	38582540	38582540	ctttattattttcttttt	ctttattattttcttttt	ctttattattttcttttt	no	SINE/tRNA	Reverse	SINEC2A1_CF	+	N/A	38582540	38582541	N/A	40074525	40074317	40074526	40074318	FALSE	tttttaa	1000	38582541-38582558	40074318\40074335	FALSE	40074526\40074543	40074339\40074341	chr24:40074336-40074525	TTATTTATTTTTTTTTTAATTTTATTTATTTATGATAGTCACATAGAGAGAGAGAGAGAGGCAGAGACACAGGCAGAGGGAGAAGCAGGCTCCATGCACCGGGAGCCCGATGTGGGATTCGATCCCGGGTCTCCAGGATCGCGCCCTGGGCCAAAGGCAGGCGCCAAACCGCTGCGCCACCCAGGGATCC	1	SINEC2A1_CF	1.6	YES
SINE	G_WOLF	GSD2	chr24	40123520	40123734	38631895	38631895	aagagtactggtgtttggg	aagagtactggtgtttggg	aagagtactggtgtttggg	no	SINE/tRNA	Forward	SINEC2A1_CF	+	N/A	38631895	38631896	N/A	40123734	40123520	40123735	40123521	FALSE	CTCTTAA	1000	38631896-38631914	40123521\40123539	FALSE	40123735\40123753	40123714\40123734	chr24:40123540-40123734	GGATCCCTGGGTGGCGCAGCGGTTTAGCGCCTGCCTTTGGCCCAGGGCGCGATCCTGGAGACCCGGGATCGAATCCCACATCGGGCTCCCAGTGCATGGAGCCTGTTTCTCCCTCTGCCTGTGTCTCTGCCTCTCTCTCTCTCTCTGTGTGACTATCATAAATAAATAAAAATTAAAAAAAAAAAAAAAAAAAAA	1	SINEC2A1_CF	2.6	YES
SINE	G_WOLF	GSD2	chr24	40140390	40140516	38648797	38648797	ggggacattagtttt	ggggacattagtttt	ggggacattagtttt	no	SINE/tRNA	Reverse	SINEC_Cf2	+	N/A	38648797	38648798	N/A	40140516	40140390	40140517	40140391	FALSE	gttttat	1000	38648798-38648812	40140391\40140405	FALSE	40140517\40140531	40140406\40140419	chr24:40140406-40140516	TTTTTTTTTTTTTTAAAGATTTTATTTATTTATTCATGATAGTCACAGAGAGAGAGAGAGAGGCAGAGACACAGGCAGAGGGAGAAGCGGGCTCCATGCAGGGAGCCCGAT	1	SINEC_Cf2	3.0	YES
SINE	G_WOLF	GSD2	chr24	40211710	40211921	38720854	38720854	aagaagcactaata	aagaagcactaata	aagaagcactaata	no	SINE/tRNA	Forward	SINEC2A1_CF	+	N/A	38720854	38720855	N/A	40211921	40211710	40211922	40211711	FALSE	TTCTTAA	1000	38720855-38720868	40211711\40211724	FALSE	40211922\40211935	40211911\40211921	chr24:40211725-40211921	GGGATCCCTGGGTGGCGCAGCGGTTTGGCGCCTGCCTTTGGCCCAGGGCGCGATTCTGGAGACCCAGGATCGAATCCCACATCGGGCTCCCGGTGCATGGAGCCTGCTTCTCCCTCTGCCTGTGTCTCTGCCTCTCTCTCTCTCTCTCTGTGACTATCATAAATAAATAAATAATTAAAAAAAATTAAAAAAAAAAA	1	SINEC2A1_CF	2.6	YES
SINE	G_WOLF	GSD2	chr24	40309771	40309966	38819570	38819570	ctaaatctcgagcct	ctaaatctcgagcct	ctaaatctcgagcct	no	SINE/tRNA	Forward	SINEC_Cf	+	N/A	38819570	38819571	N/A	40309966	40309771	40309967	40309772	FALSE	TTTAGGA	1000	38819571-38819585	40309772\40309786	FALSE	40309967\40309981	40309943\40309965	chr24:40309787-40309966	GGGATCCCTGGGTGGCGCAGCGGTTTGGCGCCTGCCTTTGGCCCAGGGCATGATCCTGGAGACCCGGGATCGAATCCCACGTCGGGCTCCCGGTGCATGGAGCCTGCTTCTCCCTCTGCCTGTGTCTCTGCCTCTCTCTCTCTCTGTGACTATCATAAAAAAAAAAAAAAAAAAAAAAAT	1	SINEC_Cf	2.2	YES
SINE	G_WOLF	GSD2	chr24	40455128	40455312	38965346	38965346	tgcattatatat	tgcattatatat	tgcattatatat	no	SINE/tRNA	Reverse	SINEC_Cf	+	N/A	38965346	38965347	N/A	40455312	40455128	40455313	40455129	FALSE	tatattt	1000	38965347-38965358	40455129\40455140	FALSE	40455313\40455324	40455142\40455147	chr24:40455141-40455312	ATTTTTTAATTTATTTATGATAGTCACACAGAGAGAGAGAGGCAGAGACACAGGCAGAGGGAGAAGCAGGCTCCATGCACCGGGAGCGCGACGTGGGATTCGATCCCGGGTCTCCAGAATCGCGCCCTGGGCCAAAGGCGGGCGCCAAACCGCTGCGCCACACAGGGATGCC	1	SINEC_Cf	3.5	YES
SINE	G_WOLF	GSD2	chr24	40488610	40488806	38998604	38998604	gaaaaaattgtt	gaaaaaattgtt	gaaaaaattgtt	no	SINE/tRNA	Reverse	SINEC2A1_CF	+	N/A	38998604	38998605	N/A	40488806	40488610	40488807	40488611	FALSE	TTGTTAA	1000	38998605-38998616	40488611\40488622	FALSE	40488807\40488818	40488623\40488637	chr24:40488623-40488806	TTTTTTTTTTTTTTTAAATTTATTTATGATAGTCACACAGAGAGAGAGAGAGGCAGAGACACAGGCAGAGGGAGAAGCAGGCTCCATGCATCGGGAGCCTGATGTGGGATTCGATCCCGGGTCTCCAGGATCGTGCCCTGGGCCAAAGGCAGGCGCCAAACCGCTGCGCCACCCAGGGATCCCC	1	SINEC2A1_CF	2.2	YES
SINE	G_WOLF	GSD2	chr24	40660352	40660576	39168355	39168355	tattttg	tattttg	tattttg	no	SINE/tRNA	Reverse	SINEC2A1_CF	+	N/A	39168355	39168356	N/A	40660576	40660352	40660577	40660353	FALSE	ttttgat	1000	39168356-39168362	40660353\40660359	FALSE	40660577\40660583	40660360\40660387	chr24:40660360-40660576	TTTTTTTTTTTTTTTTTTTTTTTTTTTTAAATTTTTTTTTTAAATTTTTATTTATTTATGATAGTCACAGAGAGACAGAGAGAGAGGCAGAGACACAGGCAGAGGGAGAAGCAGGCTCCATGCACCGCGAGCCCGACGTGGGATTCGATCCCGGGTCTCCAGGATCGCGCCCTGGGCCAAAGGCAGGCGCCAAACCGCTGCGCCACCCAGGGATCCC	1	SINEC2A1_CF	1.1	YES
SINE	G_WOLF	GSD2	chr24	40836328	40836535	39344177	39344177	agattaaccttttta	agattaaccttttta	agattaaccttttta	no	SINE/tRNA	Reverse	SINEC_Cf	+	N/A	39344177	39344178	N/A	40836535	40836328	40836536	40836329	FALSE	TTTTAAA	1000	39344178-39344192	40836329\40836343	FALSE	40836536\40836550	40836348\40836362	chr24:40836344-40836535	TTTATTTTTTTTTTTTTTTAATTTTTATTTATTTATGATAGTCACACAGAAAGAGAGAGAGGCAGAGACATAGGCAGAGGGAGAAGCAGGCTCCATGCACCGGGAGCCCGACGTGGGATTCGATCCCGGGTCTCCAGGATCGCGCCCTGGGCCAAAGGCAGGCGCCAAACCGCTGCGCCACCCAAGGATCCC	1	SINEC_Cf	1.6	YES
SINE	G_WOLF	GSD2	chr24	40882895	40883116	39390417	39390417	c	c	c	no	SINE/tRNA	Reverse	SINEC_Cf	+	39390423	39390422	39390424	39390423	40883122	40882900	40883123	40882901	FALSE	N/A	1000	39390424-39390424	40882901\40882901	FALSE	40883123\40883123	40882907\40882909	chr24:40882902-40883122	CTGGATTTATTTATTTATTTATTTATTTATTTATTTATTTATTTATTTATTTTTTATTTTATGATAGTCACAGAGAGAGAGAGAGGCAGAGACATAGGCAGAGGGAGAAGCAGGCTCCATGCACCGGGAGCCCGATGTGGGATTCGATCCCGGGTCTCCAGGATCGTGCCCTGGGCCTAAGGCAGGCGCCAAACCGCTGTGCCACCCAGGGATCCCTCTAC	1	SINEC_Cf	3.2	YES
SINE	G_WOLF	GSD2	chr24	40904542	40904739	39411787	39411787	tggttaccgttttt	tggttaccgttttt	tggttaccgttttt	no	SINE/tRNA	Reverse	SINEC2A1_CF	+	N/A	39411787	39411788	N/A	40904739	40904542	40904740	40904543	FALSE	TTTTTGT	1000	39411788-39411801	40904543\40904556	FALSE	40904740\40904753	40904557\40904561	chr24:40904557-40904739	TTTTTAATATTTTATTTATTTATTTATGATAGTCATACAGAGAGAGAGAGAGGCAGAGACACAGGCAGAGGGAGAAGCAGGCTCCATGCACCGGGAGCCCGATGTGGGACTCGATCCCGGGTCTCCAGGATCGCGCCCTGGGCCAAAGGCAGGCGCCAAACCGCTGCGCCACCCAGGGATCCC	1	SINEC2A1_CF	1.7	YES
SINE	G_WOLF	GSD2	chr24	41293737	41293966	39802663	39802663	aaacccagtttatt	aaacccagtttatt	aaacccagtttatt	no	SINE/tRNA	Forward	SINEC2A1_CF	+	N/A	39802663	39802664	N/A	41293966	41293737	41293967	41293738	FALSE	GGTTTGA	1000	39802664-39802677	41293738\41293751	FALSE	41293967\41293980	41293936\41293966	chr24:41293752-41293966	GGGGATCCCTGGGTGGCGCAGCGGTTTGGCGCCTGCCTTTGGCCCAGGGCGCGATCCTGGAGACCTGGGATCGAATCCCACATCGGGCTTCCGGTGCATGGAGCCTGCTTCTCCCTCTCCCTCTGCCTATGTCTCTGCCTCTCTCTCTTTCTCCCTCTGTGACTATCATAAATAAATAAAAATTAAAAAAAAAAAAAAAAAAAAAAAAAAAAAAA	1	SINEC2A1_CF	3.6	YES
SINE	G_WOLF	GSD2	chr24	41834360	41834567	40343938	40343938	tgctttgtctttctttt	tgctttgtctttctttt	tgctttgtctttctttt	no	SINE/tRNA	Reverse	SINEC2A1_CF	+	N/A	40343938	40343939	N/A	41834567	41834360	41834568	41834361	FALSE	cttttag	1000	40343939-40343955	41834361\41834377	FALSE	41834568\41834584	41834378\41834389	chr24:41834378-41834567	TTTTTTTTTTTTAAATTTTTATTTATTTACTTATGATAGTCACAGAGAGAGAGAGAGAGGCAGAGACACAGGCAGAGGGAGAAGCAGGCTCCATGCACCGGGAGCCCGATGTGGGATTCGATCCCGGGTCTCCAGGATCGCGCCGTGGGCCAAAGGCAGGCGCCAAACCGCTGCGCCACCCAGGGATCCC	1	SINEC2A1_CF	1.1	YES
SINE	G_WOLF	GSD2	chr24	41922624	41922862	40431883	40431883	ctggactcctgtattt	ctggactcctgtattt	ctggactcctgtattt	no	SINE/tRNA	Reverse	SINEC2A1_CF	+	N/A	40431883	40431884	N/A	41922862	41922624	41922863	41922625	TRUE	TATTTCA	1000	40431884-40431899	41922625\41922640	FALSE	41922863\41922878	41922641\41922646	chr24:41922641-41922862	TTTTTTAATTTAATTTAATTTAATTTAATTTAATTTAATTTAATTTTATTTATTCATGATAGGCACACAGTGAGAGAGAGAGAGAGAGAGAGGTAGAGACATAGGCAGAGGGAGAAGCAGGCTCCATGCACCGGGAGCCCAACGTGGGATTCGATCCCGGGTCTCCAGGATTGCGCCCTGGGCCAAAGGCAGGCGCCAAACCGCTGCGCCACCCAGGGATCC	1	SINEC2A1_CF	3.5	YES
SINE	G_WOLF	GSD2	chr24	42051138	42051340	40561934	40561934	ataaatacatggt	ataaatacatggt	ataaatacatggt	no	SINE/tRNA	Forward	SINEC_Cf	+	N/A	40561934	40561935	N/A	42051340	42051138	42051341	42051139	FALSE	TTTATAG	1000	40561935-40561947	42051139\42051151	FALSE	42051341\42051353	42051327\42051337	chr24:42051152-42051340	ATGGGATCCCTGGGTGGCGCAGCGGTTTGGCGCCTGCCTTTGGCCCAGGGCGCGATCCTGGAGACCCGGGATCGAATCCCACATCGGGCTCCCGGTGCATGGAGCCTGCTTCTCCCTCTGCCTGTGTCTCTGCCTCTCTCTCTCTCTCTGTGACTATCATAAATAAATAAAAATTAAAAAAAAAAATAA	1	SINEC_Cf	0.5	YES
SINE	G_WOLF	GSD2	chr24	42112756	42112970	40621571	40621571	caaactgtggatcttg	caaactgtggatcttg	caaactgtggatcttg	no	SINE/tRNA	Forward	SINEC2A1_CF	+	N/A	40621571	40621572	N/A	42112970	42112756	42112971	42112757	FALSE	GTTTGGA	1000	40621572-40621587	42112757\42112772	FALSE	42112971\42112986	42112943\42112970	chr24:42112773-42112970	GGATCCCTGGGTGGCGCAGCGGTTTGGCGCCTGCCTTTGGCCCGGGGCACGATCCTGGAGACCCGGGATCGAATCCCACGTCGGGCTCCCGGTGCATGGAGCCTGCTTTTCCCTCTGCCTGTGTCTCTGCCTCTCTCTCTCTCTGTGACTATCATAAGTAAATAAAAATTAAAAAAAAAAAAAAAAAAAAAAAAAAAA	1	SINEC2A1_CF	2.7	YES
SINE	G_WOLF	GSD2	chr24	42303402	42303603	40812791	40812791	aaaaaaaaaa	aaaaaaaaaa	aaaaaaaaaa	no	SINE/tRNA	Forward	SINEC2A1_CF	+	N/A	40812791	40812792	N/A	42303603	42303402	42303604	42303403	FALSE	ttttttt	1000	40812792-40812801	42303403\42303412	FALSE	42303604\42303613	42303592\42303601	chr24:42303413-42303603	GGGATCCCTGGTGGCGCAGCGGTTTGGCGCCTGCCTTTGGCCCAGGGCGTGATCCTGGAGACCCGGGATCAAATCCCACATCGGGCTCCCGGTGCATGGAGCCTGCTTCTCCCTCTGCCTGTGTCTCTGCCTCTCTCTCTCTCTCTCTCTCTGTAACTATCATAAATAAATAAAAATTTAAAAAAAAAATT	1	SINEC2A1_CF	2.6	YES
SINE	G_WOLF	GSD2	chr24	42589112	42589326	41137670	41137670	aaaaaaacaacaacccag	aaaaaaacaacaacccag	aaaaaaacaacaacccag	no	SINE/tRNA	Forward	SINEC2A1_CF	+	N/A	41137670	41137671	N/A	42589326	42589112	42589327	42589113	FALSE	tttttaa	1000	41137671-41137688	42589113\42589130	FALSE	42589327\42589344	42589322\42589326	chr24:42589131-42589326	GGATCCCTGGGTGGCGCAGCAGTTTAGCGCCTGCCTTTGGCCCAGGGAGTGATCCTGGAGACCCGGGATCGAATCCCACGTCGGGCTCCCGGTGCATGGAGCCTGCTCCTCCCTCTGCCTGTGTCTCTGCCTCTCTCTCTCTCTCTGTGACTATCATAAATAAATTTAAAAAAAAAATTTAAAAAACAATTAAAAA	1	SINEC2A1_CF	4.2	YES
SINE	G_WOLF	GSD2	chr24	42686487	42686691	41234872	41234872	acaataattcctccct	acaataattcctccct	acaataattcctccct	no	SINE/tRNA	Forward	SINEC2A1_CF	+	N/A	41234872	41234873	N/A	42686691	42686487	42686692	42686488	FALSE	ATTGTAT	1000	41234873-41234888	42686488\42686503	FALSE	42686692\42686707	42686676\42686687	chr24:42686504-42686691	GGGATCCCTGGGTGGCGCAGCGGTTTAGCGCCTGCCTTTGGCCCAGGGCGCGATCCTGGAGACCCGGGATCGAATCCCACGTCGGGCTCCCGGTGCATGGAGCCTGCTTCTCCCTCTGTCTATGTCTCTGCCTCTCTCTCTCTCTCTCTATCATAAATAAATAAAAATTATTAAAAAAAAAAAACAAA	1	SINEC2A1_CF	2.1	YES
SINE	G_WOLF	GSD2	chr24	42929610	42929813	41478423	41478423	ta	ta	ta	no	SINE/tRNA	Reverse	SINEC2A1_CF	+	N/A	41478423	41478424	N/A	42929813	42929610	42929814	42929611	FALSE	N/A	1000	41478424-41478425	42929611\42929612	FALSE	42929814\42929815	42929616\42929617	chr24:42929613-42929813	CAGTTAGTTTTTTTTTTTTTTTTTTAATATATTTTTATTTATTTATTCACGAGAGACAGAGAGAGAGAGGCAGAGACACAGGCAGAGGGAGAAGCAGGCTCCATGCACCGGGAGCCCGACGTGGGATTCGATCCCGGGTCTCCAGGATCGCGCCCTGGGCCAAAGGCAGGCGCCAAACCGCTGCGCCACCCAGGGATCCCC	1	SINEC2A1_CF	0.5	YES
SINE	G_WOLF	GSD2	chr24	43368084	43368290	41917473	41917473	gacatctggaaagtata	gacatctggaaagtata	gacatctggaaagtata	no	SINE/tRNA	Reverse	SINEC_Cf	+	N/A	41917473	41917474	N/A	43368290	43368084	43368291	43368085	FALSE	GTATAAA	1000	41917474-41917490	43368085\43368101	FALSE	43368291\43368307	43368102\43368111	chr24:43368102-43368290	TTTTTTTTTTAATTTTTTTATTTATTTATGATAGTCACAGAGAGAGAGAGAGAGAGAGGCAGAGACACAGGCAGAGGGAGAAGCAGGCTCCATGCACCGGGAGCCTGACGTGGGATTCGATCCCGGGTCTCCAGGATCGCGCCCTGGGCCGAAGGCAGGCGCCAAACCGCTGCGCCACCCAGGGATCCC	1	SINEC_Cf	1.6	YES
SINE	G_WOLF	GSD2	chr24	43381980	43382196	41931158	41931158	aattaaataaatgag	aattaaataaatgag	aattaaataaatgag	no	SINE/tRNA	Forward	SINEC2A1_CF	+	N/A	41931158	41931159	N/A	43382196	43381980	43382197	43381981	FALSE	taattat	1000	41931159-41931173	43381981\43381995	FALSE	43382197\43382211	43382186\43382196	chr24:43381996-43382196	GGATCCCTGGGTGGCGCAGCGGTTTGGCGCCTGCCTTTGGCCCAGGGCGCGATCCTGGAGACCCGGGATCGAATCCCACGTCGGGCTCCCTGCATGGAGCCTGCTTCTCCCTCTGCCTATGTCTCTGCCTCTCTCTCTCTCTCTCTCTCTATGTGACTATCATAAATAAATAAAATTAAAAAAAAAAATTAAAAAAAAAAA	1	SINEC2A1_CF	1.1	YES
SINE	G_WOLF	GSD2	chr24	43431792	43432000	41981177	41981177	N/A	N/A	N/A	no	SINE/tRNA	Reverse	SINEC_Cf	+	41981189	41981188	41981190	41981189	43432012	43431803	43432013	43431804	FALSE	N/A	1000	N/A	N/A\N/A	FALSE	N/A\N/A	43431809\43431827	chr24:43431804-43432012	ATTCCTTTTTTTTTTTTTTTTTTTATTTATTTATGATAGGCACACAGTGAGAGAGAGAGAGAGGCAGAGACACAGGCAGAAGGAGAATAAGCAGGCTCCATGCACTGGGAGCCTGACGTGGGATTCGATCCCGGGTCTCCAGGATCGCGCCCTGGGCCAAAGGCAGGCGCCAAACCGCTGCGCCACCCAGGGATCCCGGCAGACTGCTA	1	SINEC_Cf	3.7	YES
SINE	G_WOLF	GSD2	chr24	43468897	43469093	42018058	42018058	agaagataggtttcaa	agaagataggtttcaa	agaagataggtttcaa	no	SINE/tRNA	Reverse	SINEC_Cf	+	N/A	42018058	42018059	N/A	43469093	43468897	43469094	43468898	FALSE	TTCAAAT	1000	42018059-42018074	43468898\43468913	FALSE	43469094\43469109	43468916\43468918	chr24:43468914-43469093	TCTTTATTTTATTTTTATTTATTTATGATAGTCACAGAGAGAGAGAGGCACAGAGACACAGGCAGAGGGAGAAGCAGGCTCCATGCACCGGGAGCCCAACGTGGGATTCGATCCCGGGTCTCCAGGATCGCGCCCTGGGCCAAAGGCAGGCACCAAACCGCTGCGCCACCCAGGGATCCC	1	SINEC_Cf	4.4	YES
SINE	G_WOLF	GSD2	chr24	43683128	43683374	42224559	42224559	agcc	agcc	agcc	no	SINE/tRNA	Forward	SINEC_Cf	+	N/A	42224559	42224560	N/A	43683374	43683128	43683375	43683129	FALSE	N/A	1000	42224560-42224563	43683129\43683132	FALSE	43683375\43683378	43683363\43683369	chr24:43683133-43683374	TTTTTAAAAAGCCCTATCTGGGATCCCTGGGTGGCGCAGCGGTTTAGCGCCTGCCTTTGGCCCAGGGCGCGATCCTAGAGACCCGGGATCGAATCCCACGTCAGGCTCCCGGTGCATGGAGCCTGCTTCTCCCTCTGTCTGTGTCTCTGCCTCTCTCTCTCTGTGACTATCATAAATAATTAAAAAAAAAAAAAAGGAACTAGACTGCCTAAAAAAAAAAAATAAAAAATAAAAAAATAAAA	1	SINEC_Cf	2.8	YES
SINE	G_WOLF	GSD2	chr24	43756693	43756916	42297687	42297687	ccgttgttaatgttctt	ccgttgttaatgttctt	ccgttgttaatgttctt	no	SINE/tRNA	Reverse	SINEC_Cf	+	N/A	42297687	42297688	N/A	43756916	43756693	43756917	43756694	FALSE	TTCTTGT	1000	42297688-42297704	43756694\43756710	FALSE	43756917\43756933	43756711\43756739	chr24:43756711-43756916	TTTTTTTTTTTTTTTTTTTTTTTTTTTTTAAAGATTTTATTTATTCATTTGTGGTAGACACACAGAGGGAGAGAGGCAGAGACACAGGCAGAGGGAGAAGCAGGCTCCATGCACCGGGAGCCCGATGTGGGATTCGATCCGGGGTCTCCAGGATCACACCCTGGGCCAAAGGCAGGCACCAAACCGCTGCGCCACCCAGGGATCCC	1	SINEC_Cf	5.8	YES
SINE	G_WOLF	GSD2	chr24	43907616	43907876	42449090	42449090	gaaatttttatttttt	gaaatttttatttttt	gaaatttttatttttt	no	SINE/tRNA	Reverse	SINEC2A1_CF	+	N/A	42449090	42449091	N/A	43907876	43907616	43907877	43907617	FALSE	tttttaa	1000	42449091-42449106	43907617\43907632	FALSE	43907877\43907892	43907636\43907644	chr24:43907633-43907876	TTATTTTTTTTTAAATTAATATTTGATTCAGTCATTGGGAAGTAATTTGAATTTTTTAAAATTTTTATTTATTTATGATAGTCACAGAGAGAGAGAAAGAGAGAGAGAGAGGCAGAGACACAGGCAGAGGGAGAAGCAGGCTCCATGCACCGGGAGCCTGATGTGGGATTCGATCCCGGGTCTCCAGGATCGCGCCCTGGGCCAAAGGTAGGCGCCAAACCGCTGCGCCACCCAGGGATCCCCC	1	SINEC2A1_CF	2.7	YES
SINE	G_WOLF	GSD2	chr24	43908380	43908585	42449588	42449588	aaaattcttttta	aaaattcttttta	aaaattcttttta	no	SINE/tRNA	Forward	SINEC2A1_CF	+	N/A	42449588	42449589	N/A	43908585	43908380	43908586	43908381	FALSE	attttaa	500	42449589-42449601	43908381\43908393	FALSE	43908586\43908598	43908583\43908585	chr24:43908394-43908585	GGGATCCCTGGGTGGCGCAGCGGTTTGGCACCTGCCTTTGGCCCAGGGCGCGATCCTGGAGACCTGGGATCAAATCCCATGTCGGGCTCCCGGTGCATGGAGCCTGCTTCTCCCTCTGCCTGTGTCTCTGCCTCTCTCTTTCTCTCTCTCTCTGTGTGACTATCATAAGTAAATTAAAAAAAAAATTTTAAA	1	SINEC2A1_CF	2.7	YES
SINE	G_WOLF	GSD2	chr24	43913486	43913694	42454548	42454548	tctttttttttttt	tctttttttttttt	tctttttttttttt	no	SINE/tRNA	Reverse	SINEC2A1_CF	+	N/A	42454548	42454549	N/A	43913694	43913486	43913695	43913487	FALSE	tttttaa	1000	42454549-42454562	43913487\43913500	FALSE	43913695\43913708	43913506\43913514	chr24:43913501-43913694	TTTAATTTTTTTTTAAATTTTTATTTATTTATGATAGTCACAGAGAGAGAGAGAGAGAGAGAGGCAGAGACACAGGCAGAGGGAGAAGCAGGCTCCATGTACCGGGAGCCCGACGTGGGATTCGATCCTGGGTCTCCAGGATTGCGCCCTGGGCCAAAGGCAGGCGCTAAACCGCTGCGCCACCCAGGGATCCC	1	SINEC2A1_CF	2.6	YES
SINE	G_WOLF	GSD2	chr24	43919256	43919494	42460072	42460072	cct	cct	cct	no	SINE/tRNA	Reverse	SINEC_Cf	+	N/A	42460072	42460073	N/A	43919494	43919224	43919495	43919225	FALSE	N/A	1000	42460073-42460075	43919225\43919227	FALSE	43919495\43919497	43919231\43919232	chr24:43919228-43919494	TCCTTCCTTCCTTCCTTCCTTCCTTCCTTTCTAAAATTAATTTTTTTAAAGTATTTTGTCCTTTATTTTATTTTTATTTATTTTATTTTATTTATTTATTTATTTTTATGATAGTCACACAGAGAGAGAGAGAGAGAGGCAGAGACACAGGCAGAGGGAGAAGCAGGCTCCATGCACCGGGAGCCCGACGTGGGACCCAATCCCGGGTCTCCAGGATCACGCCCCGGGCCAAAGGCAGGCGCCAAACCGCTGCGCCACCCAGGGATC	1	SINEC_Cf	3.8	NO
SINE	G_WOLF	GSD2	chr24	44257734	44257941	42798793	42798793	tgatctcaccttctc	tgatctcaccttctc	tgatctcaccttctc	no	SINE/tRNA	Reverse	SINEC_Cf	+	N/A	42798793	42798794	N/A	44257941	44257734	44257942	44257735	FALSE	TTCTCAT	1000	42798794-42798808	44257735\44257749	FALSE	44257942\44257956	44257750\44257770	chr24:44257750-44257941	TTTTTTTTTTTTTTTTTTTTTATGATAGTCACAGAGAGAGAGAGAGAGAGGCAGAGACACAGGCAGAGCGAGAAGCAGAGCGAGAAGCAGGCTCCATGCACTGGGAGCCCGACGTGGGATTCGATCCCGGGTCTCCAGGATCGCGCCCTGGGCCAAAGGCAAGCGCCAAACCGCTGCGCCACCAGGGATCCC	1	SINEC_Cf	2.8	YES
SINE	G_WOLF	GSD2	chr24	44629611	44629855	43171536	43171536	gagagagaaagagag	gagagagaaagagag	gagagagaaagagag	no	SINE/tRNA	Reverse	SINEC_c2\SINEC1D_CF	+	N/A	43171536	43171537	N/A	44629855	44629611	44629856	44629612	TRUE	gagaggg	1000	43171537-43171551	44629612\44629626	FALSE	44629856\44629870	N/A	chr24:44629627-44629855	AGAAAGAGTGCTCCCGACAGCGAGGAGAGGAGCAGAGAGAGGGACAAGCAGGCTCCCTGCTGAGTGCGGAGCCCAATGCTGGGCTCAATCTCATGCTCCTGAGATCATGACCTGAACCGAAGTCAGGAGTTGAACACTTAACTGACTGAACCCCCCAGGGGCCCCATGCCTGGTATATTCTTATACAAAAAACATGGCTTTTTATTTTTAAAAATTTTTGAATTTATCT	1	SINEC_c2	17.9	NO
SINE	G_WOLF	GSD2	chr24	44867119	44867332	43408542	43408542	atgtctaccggcttatt	atgtctaccggcttatt	atgtctaccggcttatt	no	SINE/tRNA	Reverse	SINEC_Cf	+	N/A	43408542	43408543	N/A	44867332	44867119	44867333	44867120	FALSE	TTATTCA	1000	43408543-43408559	44867120\44867136	FALSE	44867333\44867349	44867137\44867147	chr24:44867137-44867332	TTTTTTTTTTTAATTTTTTTTTTTTAATTTATTTATGATAGGCACACAGTGAGAGAGAGAGAGGCAGAGACACAGGCAGAGGGAGAAGCAGGCTTCATGCACCGGGAGCCCGATGTGGGATTCGATCCCGGGTCTCCAGGATCGCGCCCTGGGCCAAAGGCAGGCGCCAAACCGCTGCGCCACCCAGGGATCCCCG	1	SINEC_Cf	2.1	YES
SINE	G_WOLF	GSD2	chr24	45343399	45343599	43884536	43884536	tataagctgttta	tataagctgttta	tataagctgttta	no	SINE/tRNA	Reverse	SINEC_Cf	+	N/A	43884536	43884537	N/A	45343599	45343399	45343600	45343400	FALSE	GTTTAGA	1000	43884537-43884549	45343400\45343412	FALSE	45343600\45343612	45343417\45343429	chr24:45343413-45343599	TTTATTTTTTTTTTTTTATTTATTTATGATAGTCACAGAGAGAGAGAGAGAGAGAGGCAGAGACACAGGCAGAGGGAGAAGCAGGCTCCATACACCGGGAGCCCGATGTGGGATTCGATCCCGGGTCTCCAGGATCGCGCCCTGGGTCAAAGGCAGGCGCCAAACCGCTGCGCCACCCAGGGATCCC	1	SINEC_Cf	2.7	YES
SINE	G_WOLF	GSD2	chr24	45516938	45517007	44058055	44058055	aaaacttgatttgca	aaaacttgatttgca	aaaacttgatttgca	no	SINE/tRNA	Forward	SINEC_b1	+	N/A	44058055	44058056	N/A	45517007	45516938	45517008	45516939	FALSE	GTTTTAT	1000	44058056-44058070	45516939\45516953	FALSE	45517008\45517022	45516997\45517007	chr24:45516954-45517007	TGCTTGTGCTCTCTTTCTCTGACAAATAAATAAATAAAATCTTAAAAAAAAAAA	1	SINEC_b2	7.7	YES
SINE	G_WOLF	GSD2	chr24	45636617	45636822	44177625	44177625	agaaatta	agaaatta	agaaatta	no	SINE/tRNA	Forward	SINEC2A1_CF	+	N/A	44177625	44177626	N/A	45636822	45636617	45636823	45636618	FALSE	tttctgc	1000	44177626-44177633	45636618\45636625	FALSE	45636823\45636830	45636804\45636822	chr24:45636626-45636822	GGGGATCCCTGGGTGGCGCAGCGGTTTGGCGCCTGCCTTTGGCCCAGGGCGTGATCCTGGAGACCCGGGATCGAATCCCACGTCGGGCTCCCTGCATGGAGCCTGCTTCTCCCTCTGCCTGTGTCTCTGCCTCTCTCTCTCTCTCTCTGTGTGACTATCATAAATAAATAAAAAATTTAAAAAAAAAAAAAAAAAAA	1	SINEC2A1_CF	0.5	YES
SINE	G_WOLF	GSD2	chr24	45869256	45869482	44432101	44432101	t	t	t	no	SINE/tRNA	Forward	SINEC2A1_CF	+	44432102	44432101	44432103	44432102	45869483	45869256	45869484	45869257	TRUE	N/A	1000	44432101-44432101	45869256\45869256	FALSE	45869483\45869483	45869475\45869482	chr24:45869257-45869482	TAAAAAAAGAAATGAGGGATCCCTGGGTGGCGCAGCGGTTTGGCGCCTGCCTTTGGCCCAGGGCGCGATCCTGGAGACCCGGGATCGAATCCCACGTCGGGCTCCCGGTGCATGGAGCCTGCTTCTCCCTCTGCCTGTGTCTCTGCCTCTCTCTCTCTCTCTGTGACTATCATGAATAAATAAATTTTAAAAAAATAAAAATAAAAATAAAAAAAAATAAAAAAAA	1	SINEC_Cf	2.2	YES
SINE	G_WOLF	GSD2	chr24	46340114	46340326	44903105	44903105	aattcataagtttat	aattcataagtttat	aattcataagtttat	no	SINE/tRNA	Reverse	SINEC_Cf	+	N/A	44903105	44903106	N/A	46340326	46340114	46340327	46340115	FALSE	TTTATAC	1000	44903106-44903120	46340115\46340129	FALSE	46340327\46340341	46340130\46340134	chr24:46340130-46340326	TTTTTATTTTATTTTTTTTTTTAATTTTTATTTATTTATGATAGTCACAGAGAGAGAGAGAGAGAAGCAGAGACATAGGCAGAGGGAGAAGCAGGCTCCATGCACCGGGAGCCCGACGTGGGATTCGATCCCGGGTCTCCAGGATCGCGCCCTGGGTCAAAGGCAGGCGCCAAACCGCTGCGCCACCCAGGGATCCC	1	SINEC_Cf	1.6	YES
SINE	G_WOLF	GSD2	chr24	46552641	46552835	45115636	45115636	ccttttgtggtttt	ccttttgtggtttt	ccttttgtggtttt	no	SINE/tRNA	Reverse	SINEC_Cf	+	N/A	45115636	45115637	N/A	46552835	46552641	46552836	46552642	FALSE	gttttaa	1000	45115637-45115650	46552642\46552655	FALSE	46552836\46552849	46552656\46552666	chr24:46552656-46552835	TTTTTTTTTTTAATTTATTTATGATAGGCACACAGTGAGAGAGAGAGAGGCAGAGACACAGGCAGAGGGAGAAGCAGGCTCCATGCACCGGGAGCCCGACGTGGGATTCGATCCCGGGTCTCCAGGATCGCGCCCTGGGTCAAAGGCAGGCGCCAAACCGCTGCGCCACCCAGGGATCCC	1	SINEC_Cf	1.7	YES
SINE	G_WOLF	GSD2	chr24	46587817	46588023	45150631	45150631	tccagggtggtttc	tccagggtggtttc	tccagggtggtttc	no	SINE/tRNA	Reverse	SINEC2A1_CF	+	N/A	45150631	45150632	N/A	46588023	46587817	46588024	46587818	FALSE	GTTTCAA	1000	45150632-45150645	46587818\46587831	FALSE	46588024\46588037	46587832\46587841	chr24:46587832-46588023	TTTTTTTTTTAAATTTTTTTTATTTTTTATTTATTTATGATAGTCACAGAGAGAGGGAGAGAAAGAGAGACAGGCAGAGGGAGAAGCAGGCTCCATGCACCGGGAGCCTGACGTGGGATTCGATCCCGGGTCTCCAGGATTGCGCCCTGGGCCAAAGGCAGGCACCAAACCGCTGCGCCACCCAGGGATCCC	1	SINEC2A1_CF	4.3	YES
SINE	G_WOLF	GSD2	chr24	46979719	46979930	45542404	45542404	taaaaaccccatct	taaaaaccccatct	taaaaaccccatct	no	SINE/tRNA	Forward	SINEC2A1_CF	+	N/A	45542404	45542405	N/A	46979930	46979719	46979931	46979720	FALSE	TTTTATT	1000	45542405-45542418	46979720\46979733	FALSE	46979931\46979944	46979914\46979927	chr24:46979734-46979930	AGGGATCCCTGGGTGGCGCAGTGGTTTGGCGCCTGCCTTTGGCCCAGGGCGCGATCCTGGAGACCCGGGATCGAATCCCACGTCCGGCTCCCAGTGCATGGAGCCTGCTTCTCCCTCTGCCTGTGTCTCTGCCTCTCTCTCTCTCTCTCTCTGTGTGACTATCATAAATAAATAAAAATTAAAAAAAAAAAAAACTT	1	SINEC2A1_CF	2.1	YES
SINE	G_WOLF	GSD2	chr24	47224145	47224353	45793529	45793529	aagacctcaccg	aagacctcaccg	aagacctcaccg	no	SINE/tRNA	Forward	SINEC2A1_CF	+	N/A	45793529	45793530	N/A	47224353	47224145	47224354	47224146	FALSE	GTCTTGA	1000	45793530-45793541	47224146\47224157	FALSE	47224354\47224365	47224342\47224353	chr24:47224158-47224353	GGGATCCCTGGGTGGCGCAGCGGTTTGGCGCCTGCCTTTGGCCCAGGGCGCGATCCTAGAGACCCGGGATCGAATCCCACGTCAGGCTCCCGCTGCATGGAGCCTGCTTCTCCCTCTGCCTATGTCTCTGCCTCTCTCTCTCTCTCTATGTGACTATCATAAATAAATAAAATTTAAAAAAATTAAAAAAAAAAAA	1	SINEC2A1_CF	2.6	YES
SINE	G_WOLF	GSD2	chr24	48105370	48105595	46673173	46673173	taaatatgttcaggg	taaatatgttcaggg	taaatatgttcaggg	no	SINE/tRNA	Forward	SINEC_Cf	+	N/A	46673173	46673174	N/A	48105595	48105370	48105596	48105371	FALSE	ATTTAAA	1000	46673174-46673188	48105371\48105385	FALSE	48105596\48105610	48105593\48105595	chr24:48105386-48105595	GGGATCCCTGGGTGGCGCAGCGGTTTGGCGCCTGCCTTTGGCCCAGGGCGCGATTCTGGAGACCTGGGATCGAATCCCACATCGGGCTCCCGGTGCATGGAGCCTGCTTCTCCCTCTGCCTGTGTCTCTGCCTCTCTCTCTCTCTCTCTCTCTGACTATCATAAATAAATAAATAAAATTTAAAAATAAATAAATAAATAAATAAATAAA	1	SINEC_Cf	3.1	YES
SINE	G_WOLF	GSD2	chr24	48294780	48294984	46861465	46861465	tcaaaccagctttc	tcaaaccagctttc	tcaaaccagctttc	no	SINE/tRNA	Reverse	SINEC2A1_CF	+	N/A	46861465	46861466	N/A	48294984	48294780	48294985	48294781	FALSE	CTTTCAA	1000	46861466-46861479	48294781\48294794	FALSE	48294985\48294998	48294795\48294806	chr24:48294795-48294984	TTTTTTTTTTTTATTTTTATTTATGATAGTCATAGAGAGAGAGAGAGAGAGAGAATGAGACAGAGACACAGGCAGAGGGAGAAGCAGGCTCCATGCACCGGGAGCCCGACGTGGGATTCGATCCCGGGTCTCCAGGATCGCGCCCTGGGCCAAAGGCAGGCGCCAAACCGCTGCGCCACCCAGGGATCCC	1	SINEC2A1_CF	2.1	YES
SINE	G_WOLF	GSD2	chr24	49289311	49289518	47855969	47855969	tgaattagttttt	tgaattagttttt	tgaattagttttt	no	SINE/tRNA	Reverse	SINEC2A1_CF	+	N/A	47855969	47855970	N/A	49289518	49289311	49289519	49289312	FALSE	TTTTTGT	1000	47855970-47855982	49289312\49289324	FALSE	49289519\49289531	49289325\49289332	chr24:49289325-49289518	TTTTTTTTATTAAAGATTTTATTTATTTATTCATGATAGTCACAGAGAGAGAGAGAGAGAGAGGCAGAGACACAGGCAGAGGGAGAAGCAGGCTCCATGCACCGGGAGCCCGATGTGGGATTCGATCCTGGGTCTCCAGGATCGCGCCCTGGGCCAAAGGCAGGCGCCAAACCGCTGCACCACCCAGGGATCCC	1	SINEC2A1_CF	3.2	YES
SINE	G_WOLF	GSD2	chr25	367303	367495	52021188	52021188	attaaattccatagga	attaaattccatagga	attaaattccatagga	revcom2	SINE/tRNA	Forward	SINEC_Cf	-	N/A	52021189	52021188	N/A	367495	367303	367496	367304	FALSE	TTAATAC	1000	52021173-52021188	367304\367319	FALSE	367496\367511	367480\367495	chr25:367320-367495	GGGATCCCTGGGTGGCGCAGCGGTTTGGCGCCTGCCTTTGGCCCAGGGCGCGATCCTGGAGACCCGGGATCGAATCCCACGTCGGGCTCCCGGTGCATGGAGCCTGCTTCTCCCTCTGCCTGTGTCTCTGCCTCTCTCTCTCTCTCTGTGTGACTATCATAAAAAAAAAAAAAAAA	1	SINEC_Cf	1.2	YES
SINE	G_WOLF	GSD2	chr25	370112	370314	52018565	52018565	ggttgatgcctctttt	ggttgatgcctctttt	ggttgatgcctctttt	revcom2	SINE/tRNA	Reverse	SINEC_Cf	-	N/A	52018566	52018565	N/A	370314	370112	370315	370113	FALSE	cttttgt	1000	52018550-52018565	370113\370128	FALSE	370315\370330	370133\370151	chr25:370129-370314	AAAATTTTTTTTTTTTTTTTTTTATTTATGATAGTCACAGAGAGAGAGAGAGGGGCAGAGATACAGGCAGAGGGAGAAGCAGGCTCCATGCACCGGGAGCCTGATGTGGGATTCGATCCCGGGTCTCCAGGATCGTGCCCTGGGCCAAAGGCAGGCGCCAAACCACTGCGCCACCCAGGGATCCCC	1	SINEC_Cf	3.9	YES
SINE	G_WOLF	GSD2	chr25	849541	849753	51539978	51539978	a	a	a	revcom2	SINE/tRNA	Forward	SINEC2A1_CF	-	51539978	51539979	51539977	51539978	849754	849541	849755	849542	FALSE	N/A	1000	51539977-51539977	849542\849542	FALSE	849755\849755	849735\849754	chr25:849543-849754	AGAAAATGCACACGAGGGGATCCCTGGGTGGCGCAGCGGTTTGGCGCCTGCCTTTGGCCCAGGGCACGATCCTGGAGACCCGGGATCGAATCCCACATCAGGCTCCCGGTGCATGGAGCCTGCTTCTCCCTCTGCCTGTGTCTCTGCCTCTCTCTCTCTCTCTCTGTGACTATCATAAATAAATAAAAAAATAAAAAAAAAAAAAAAAAAAA	1	SINEC2A1_CF	2.6	YES
SINE	G_WOLF	GSD2	chr25	861796	862003	51528054	51528054	ccctcaaaggaatttt	ccctcaaaggaatttt	ccctcaaaggaatttt	revcom2	SINE/tRNA	Reverse	SINEC2A1_CF	-	N/A	51528055	51528054	N/A	862003	861796	862004	861797	FALSE	ATTTTAA	1000	51528039-51528054	861797\861812	FALSE	862004\862019	861813\861825	chr25:861813-862003	TTTTTTTTTTTTTAAATATTTTATTTATTTATTTAGGATAGTCACAGAGAGAGAGAGAGAGAGGCAGAGACACAGGCAGAGGGAGAAGCAGGCTCCATGCACCGGGAGCCTGATGTGGGATTCGATCCTGGGTCTCCAGGATCGCGCCCTGGGCCAAAGGCAGGCGCCAAACCGCTGCGCCACCCAGGGAT	1	SINEC2A1_CF	1.6	YES
SINE	G_WOLF	GSD2	chr25	1731174	1731383	50682230	50682230	ccacctcacttgtctt	ccacctcgcttgtctt	ccacctcgcttgtctt	revcom2	SINE/tRNA	Reverse	SINEC2A1_CF	-	50682230	50682231	50682229	50682230	1731384	1731174	1731385	1731175	FALSE	GTCTTAT	1000	50682214-50682229	1731175\1731190	TRUE	1731385\1731400	1731191\1731201	chr25:1731191-1731384	TTTTTTTTTTTAATTTTTTTTTAATTTTTATTTATTTATGATAGTCACAGAGAGAGAGAGAGAGGCAGAGACACAGGCAGAGGGAGAAGCAGGCTCCATGCACCGGGAGCCTGACGTGGGATTCGATCCCCGGTCTCCAGGATCGCGCCCTGGGCCAAAGGCAGGCACCAAACCACTGCGCCACCCAAGGATCC	1	SINEC2A1_CF	3.2	YES
SINE	G_WOLF	GSD2	chr25	1900460	1900667	50512534	50512534	ccttccccagccttta	ccttccccagccttta	ccttccccagccttta	revcom2	SINE/tRNA	Reverse	SINEC2A1_CF	-	N/A	50512535	50512534	N/A	1900667	1900460	1900668	1900461	FALSE	CTTTAAA	1000	50512519-50512534	1900461\1900476	FALSE	1900668\1900683	1900477\1900489	chr25:1900477-1900667	TTTTTTTTTTTTTAAATTTTTTTTATTTATTTATGATAGTCACAGAGAGAGAGAGAGAGAGGCAGAGACACAGGCAGAGGGAGAAGCAGGCTCCATGCACCAGGAGCCCGACGTGGGACTCGATCCAGGGTCTCCAGGATCGCGCCCTGGGCCAAAGGCAGGCGCTAAACCGCTGCGCCACCCAGGGATCC	1	SINEC2A1_CF	2.1	YES
SINE	G_WOLF	GSD2	chr25	2411696	2411901	50003921	50003921	aagaaaatccatttgg	aagaaaatccatttgg	aagaaaatccatttgg	revcom2	SINE/tRNA	Forward	SINEC2A1_CF	-	N/A	50003922	50003921	N/A	2411901	2411696	2411902	2411697	FALSE	TTCTTAA	1000	50003906-50003921	2411697\2411712	FALSE	2411902\2411917	2411881\2411901	chr25:2411713-2411901	GATCCCTGGGTGGCGCAGCGGTTTGGCGCCTGCCTTTGGCCCAGGGCGCGATCCCGGAGACCCGGGATCGAATCCCACATCGGGCTCCCGGTGCATGGAGCCTGCTTCTCCCTCTGCCTGTGTCTCTGCCTCTCTCTCTCTCACTGTGTGCCTATCATAAATAAATTTAAAAAAAAAAAAAAAAAAAAA	1	SINEC2A1_CF	2.1	YES
SINE	G_WOLF	GSD2	chr25	2430138	2430340	49985655	49985655	aaatgttctccgatca	aaatgttctccgatca	aaatgttctccgatca	revcom2	SINE/tRNA	Forward	SINEC2A1_CF	-	N/A	49985656	49985655	N/A	2430340	2430138	2430341	2430139	FALSE	CATTTAA	1000	49985640-49985655	2430139\2430154	FALSE	2430341\2430356	2430334\2430340	chr25:2430155-2430340	GGGATCCCTGGGTGGCGCAGCGGTTTGGCGCCTGCCTTTGGCCCAGGGCGTGATCCTGGAGACCCGGGATCGACTCCCACGTCGGGCTCCCGGTGCATGGAGCCTGCTTCTCCCTCTGCCTGTGTCTCTGCCTCTCTTTCTCTCTCTGTGTGACTATCATAAATAAATAAAAAAAATTTAAAAAAA	1	SINEC2A1_CF	1.6	YES
SINE	G_WOLF	GSD2	chr25	2455889	2456082	49960068	49960068	attatatcttcc	attatatcttcc	attatatcttcc	revcom2	SINE/tRNA	Forward	SINEC_Cf2	-	N/A	49960069	49960068	N/A	2456082	2455889	2456083	2455890	FALSE	ATAATAT	1000	49960057-49960068	2455890\2455901	FALSE	2456083\2456094	2456073\2456082	chr25:2455902-2456082	TGGGCAGCCCCGGTGGCGCAGCGGCTTAGCGCCGCCTGCAGCCCGGGGTGTGATCCTGGAGACCCCGGATCGAGTCCCACGTCAGGCTCCCTGCGTACAGCCTGCTTCTCTCTCTGCCTGTGTCTCCGCCTCTCTTTCGCTCTCTCTGAATAAATAAATAAATAAATCTTTAAAAAAAAAA	1	SINEC_Cf2	9.1	YES
SINE	G_WOLF	GSD2	chr25	2580250	2580306	49837258	49837258	t	t	t	revcom2	SINE/tRNA	Forward	SINEC1D_CF	-	N/A	49837259	49837258	N/A	2580306	2580250	2580307	2580251	TRUE	N/A	1000	49837258-49837258	2580251\2580251	FALSE	2580307\2580307	N/A	chr25:2580252-2580306	AGGGGGATCTGACTTCAGCTGGGGTTGTGACCTCAGGGCCCCAGGTCGGGCTCCC	0	NO_HITS	?	NO
SINE	G_WOLF	GSD2	chr25	2856899	2857103	49560553	49560553	tagttctgattctt	tagttctgattctt	tagttctgattctt	revcom2	SINE/tRNA	Reverse	SINEC2A1_CF	-	N/A	49560554	49560553	N/A	2857103	2856899	2857104	2856900	FALSE	TTCTTAA	1000	49560540-49560553	2856900\2856913	FALSE	2857104\2857117	2856914\2856928	chr25:2856914-2857103	TTTTTTTTTTTTTTTAATTTTTATTTATTTATGATAGTTACAGAGAGAGAGAGAGGGAGGCAGAGACACAGGCAGAGGGAGAAGCAGGCTCCATGCACCGGGAGCCCGATGTGGGATTCGATCCCGGGTCTCCAGGATCGCGCCCTAGGCCAAAGGCAGGCGCCAAACTGCTGCGCCACCCAGGGATCCC	1	SINEC_Cf	2.7	YES
SINE	G_WOLF	GSD2	chr25	4093634	4093850	48322940	48322940	agaaaccagaaagggg	agaaaccagaaagggg	agaaaccagaaagggg	revcom2	SINE/tRNA	Forward	SINEC2A1_CF	-	N/A	48322941	48322940	N/A	4093850	4093634	4093851	4093635	FALSE	TTTCTGA	1000	48322925-48322940	4093635\4093650	FALSE	4093851\4093866	4093826\4093850	chr25:4093651-4093850	GGATCCCTGGGTGGCGCAGCGGTTTAGTGCCTGCCTTTGGCCCAGGGCGTGATCCTGGAGACCCGGGATCGAATCCCACGTCGGGCTCCTGGTGCATGGAGCCTGCTTCTCCCTCTGCCTGTGTCTCTGCCTCTCTCTCTTTCTCTCTGTGACTATCATAAATAAATAAAAATTTAAAAAAAAAAAAAAAAAAAAAAAAA	1	SINEC2A1_CF	2.6	YES
SINE	G_WOLF	GSD2	chr25	4287324	4287523	48129059	48129059	aaagtcacacagctg	aaagtcacacagctg	aaagtcacacagctg	revcom2	SINE/tRNA	Forward	SINEC2A1_CF	-	N/A	48129060	48129059	N/A	4287523	4287324	4287524	4287325	FALSE	actttga	1000	48129045-48129059	4287325\4287339	FALSE	4287524\4287538	4287507\4287523	chr25:4287340-4287523	GGATCCCTGGGTGGTGCAGCAGTTTGGCGCCTGCCTTTGGCCCAGGGCGCGATCCTGGAGACTCGGGATCGAATCCCACGTCGGGCTCCCGGTGCATGGAGCCTGCTTCTCCCTCTGCCTGTGTCTCTGCCTCTCTCTCTCACTGTGTGTGCCTATCATAAATAAATAAAAAAAAAAAAAAAAA	1	SINEC_Cf	3.3	YES
SINE	G_WOLF	GSD2	chr25	4735228	4735428	47685670	47685670	ggg	ggg	ggg	revcom2	SINE/tRNA	Forward	SINEC2A1_CF	-	N/A	47685671	47685670	N/A	4735428	4735228	4735429	4735229	FALSE	N/A	1000	47685668-47685670	4735229\4735231	FALSE	4735429\4735431	4735423\4735423	chr25:4735232-4735428	AACCCTGGGTGGCGCAGTGGTTTAGTGCCTGCCTTTGGCCCAGGGCGCGATCCTGGAGACCCAGGATCGAATCCCATGTCGGGCTCCCGGGGAATGGAGCCTGCGTCTCCCTCTGCCTGTGTCTCTGCCTCTCTCTCTCTCTGTGTGACTATCATAAATAAAAAAAAAAAAGATTTAAAAAAAAAAATGGGAGGGTT	1	SINEC2A1_CF	5.0	YES
SINE	G_WOLF	GSD2	chr25	5156306	5156514	47264268	47264268	tgttcatgaatttttt	tgttcatgaatttttt	tgttcatgaatttttt	revcom2	SINE/tRNA	Reverse	SINEC2A1_CF	-	N/A	47264269	47264268	N/A	5156514	5156306	5156515	5156307	FALSE	tttttaa	1000	47264253-47264268	5156307\5156322	FALSE	5156515\5156530	5156323\5156331	chr25:5156323-5156514	TTTTTTTTTAAAGATTTTATCTATTTATTCATGGTAGTCACAGAGAGAGAGAGAGAGAGAGGCAGAGACACAGGCAGAGGGAGAAGCAGGCTCCATGCACCGGGAGCCCGACGTGGGATCCGATCCCGGGTCTCCAGGATCGCGCCCGGGGCCAAAGGCAGGCGCCAAACCGCTGCGCCACCCAGGGATCCC	1	SINEC2A1_CF	2.1	YES
SINE	G_WOLF	GSD2	chr25	5541436	5541637	46878579	46878579	agaaaaacactatg	agaaaaacactatg	agaaaaacactatg	revcom2	SINE/tRNA	Forward	SINEC2A1_CF	-	N/A	46878580	46878579	N/A	5541637	5541436	5541638	5541437	FALSE	tttctat	1000	46878566-46878579	5541437\5541450	FALSE	5541638\5541651	5541630\5541637	chr25:5541451-5541637	TGGGATCCCTGGGTGGCGCAGCGGTTTGGCGCCTGCCTTTGGCCCAGGGCGCGATCCTGGAGACCCGGGATCGAATCCCACATCGGGCTCCCGGTGCATGAAGCCTGCTTCTCCCTCTGCCTGTGTCTCTGCCTCTCTCTCTCTCTCTCTCTGTGACTATCACAAATAAATAAAAATTTAAAAAAAA	1	SINEC2A1_CF	1.6	YES
SINE	G_WOLF	GSD2	chr25	5630449	5630684	46789742	46789742	ggcttctgagctttt	ggcttctgagctttt	ggcttctgagctttt	revcom2	SINE/tRNA	Reverse	SINEC2A1_CF	-	N/A	46789743	46789742	N/A	5630684	5630449	5630685	5630450	FALSE	CTTTTAA	1000	46789728-46789742	5630450\5630464	FALSE	5630685\5630699	5630465\5630484	chr25:5630465-5630684	TTTTTTTTTTTTTTTTTTTTAAATTTTTATTTATTTATGATAGTCACACAGAGAGAGAGAGAGAGGCAGAGACACAGGCAGAAGGAGAGGCAGAGACACAGGCAGAGGGAGAAGCAGGCTCCATGCACCGGGAGCCTGACGTGGGATTTGATCCCGGGTCTCCAGGATCGCGCCCTGGGCCAAAGGCAGGCGCTAAACCGCTGTGCCACCCAGGGATCCC	1	SINEC2A1_CF	2.1	YES
SINE	G_WOLF	GSD2	chr25	5691807	5692051	46728686	46728686	ct	ct	ct	revcom2	SINE/tRNA	Reverse	SINEC2A1_CF	-	N/A	46728687	46728686	N/A	5692051	5691807	5692052	5691808	FALSE	N/A	1000	46728685-46728686	5691808\5691809	FALSE	5692052\5692053	5691810\5691831	chr25:5691810-5692051	TTTTTTTTTTTTTTTTTTTTTTAATTTATGATAGTCACAGAGAGAGAGAGAGAGAGAGAGAGGCAGAGACACAGGCAGAGGGAGAAGCAGGCTCCATGCACCGGGAGCCCGATGTGGGATTCGATCCCGGGTCTCCAGGATTGTGCCCTGGGCCAAAGGCAGGCGCCAAACCACTGCGCCACCCAGGGATCCCTTTTCTTTTTTTTTTTTTTTTTTAATTTATATTTTAGGGTCAGGGGTTC	1	SINEC2A1_CF	2.6	YES
SINE	G_WOLF	GSD2	chr25	5700308	5700511	46720425	46720425	aaaaccttccctc	aaaaccttccctc	aaaaccttccctc	revcom2	SINE/tRNA	Forward	SINEC2A1_CF	-	N/A	46720426	46720425	N/A	5700511	5700308	5700512	5700309	FALSE	GTTTtat	1000	46720413-46720425	5700309\5700321	FALSE	5700512\5700524	5700478\5700511	chr25:5700322-5700511	GGGATCCCTGGGTGGCGCAGCGGTTTAGCGCCTGCCTTTGCCCCAGGCCGTGATCCTGGAGACCCGGGATCGAATCCCACGTCAGGCTCCCGGTGCATGGAGCCTGCTTCTCCCTCTGCCTGTGTCTCTGCCTCTCTTTCTCTCTGTGACTATCATAAAAAAAAAAAAAAAAAAAAAAAAAAAAAAAAAA	1	SINEC2A1_CF	4.3	YES
SINE	G_WOLF	GSD2	chr25	5826313	5826515	46594503	46594503	aagtcccgcattagg	aagtcccgcattagg	aagtcccgcattagg	revcom2	SINE/tRNA	Forward	SINEC2A1_CF	-	N/A	46594504	46594503	N/A	5826515	5826313	5826516	5826314	FALSE	gacttga	1000	46594489-46594503	5826314\5826328	FALSE	5826516\5826530	5826503\5826515	chr25:5826329-5826515	GGATCCCTGGGTGGCGCAGCGGTTTGGTGCCTGCCTTTGGCCCAGGGCATGATCCTGGAGACCCTGGATCGAATCCCACATCGGGCTCCCTGCATGGAGCCTGCTTCTCCCTCTGCCTATGTCTCTGCCTCTCTCTCTCTCTGTGACTATCATGAATAAATAAATAAAATCTTTAAAAAAAAAAAAA	1	SINEC2A1_CF	4.4	YES
SINE	G_WOLF	GSD2	chr25	5847610	5847819	46573427	46573427	ctaatatatattttta	ctaatatatattttta	ctaatatatattttta	revcom2	SINE/tRNA	Reverse	SINEC2A1_CF	-	N/A	46573428	46573427	N/A	5847819	5847610	5847820	5847611	FALSE	ttttaaa	1000	46573412-46573427	5847611\5847626	FALSE	5847820\5847835	5847631\5847640	chr25:5847627-5847819	TTTATTTTTTTTTTAAATTTTTATTTATTTATGATAGTCATACAGAAAGAGAGAGAGAGAGAGGCAGAGACATAGGCAGAGGGAGAGCAGGCTCCATGCACCAGGAGCCTGACGTGGGATTCGATCCCGGGTCTCCAGGATCGCACCCTGGGCCAAAGGCAGGCGCCAAACCGCTACGCCACCCAGGGATCCC	1	SINEC2A1_CF	4.2	YES
SINE	G_WOLF	GSD2	chr25	6027973	6028207	46393327	46393327	taaaatctttcatc	taaaatctttcatc	taaaatctttcatc	revcom2	SINE/tRNA	Forward	SINEC_Cf	-	N/A	46393328	46393327	N/A	6028207	6027973	6028208	6027974	FALSE	ttttaaa	1000	46393314-46393327	6027974\6027987	FALSE	6028208\6028221	6028204\6028207	chr25:6027988-6028207	GGGATCCCTGGGTGGCGCAGCGGTTTGGCGCCTGCCTTTGGCCCAGGGCGCGATCCTGGAGACCCGGGATCGAATCCCACGTCAGGCTCCCGGTGCATGGAGCCTGCTTCTCCCTCTGCCTGTGTCTCTGCCTCTCTCTCTCTGTGTGTGACTATCATAAATAAATAAAAAAAAATATTAAAAAAAAAAATAAATAAATAAATAAAAAAATAAAATAAAA	1	SINEC_Cf	1.1	YES
SINE	G_WOLF	GSD2	chr25	6091148	6091370	46330212	46330212	taaaatattcaaaaggat	taaaatattcaaaaggat	taaaatattcaaaaggat	revcom2	SINE/tRNA	Forward	SINEC_Cf	-	N/A	46330213	46330212	N/A	6091370	6091148	6091371	6091149	FALSE	ttttaaa	1000	46330195-46330212	6091149\6091166	FALSE	6091371\6091388	6091355\6091366	chr25:6091167-6091370	GGGATCCCTGGGTGGCGCAGCGGTTTGGCGCCTGCCTTTGGCCCAGGGCGCGATCCTGGAGACCCGGGATCGAATCCCACGTCGGGCTCCCGGTGCATGGAGCCTGCTTCTCCCTCTGCCTGTGTCTCTGCGCCTGTCTCTCTCTCTCTGTGACTATCATAAATAAATAAAAATTAAAAAAAAAATTTAAAAAAAAAAAATAAA	1	SINEC_Cf	1.6	YES
SINE	G_WOLF	GSD2	chr25	6145581	6145799	46276004	46276004	aaagaaagagtattaca	aaagaaagagtattaca	aaagaaagagtattaca	revcom2	SINE/tRNA	Forward	SINEC2A1_CF	-	N/A	46276005	46276004	N/A	6145799	6145581	6145800	6145582	FALSE	TCTTTAG	1000	46275988-46276004	6145582\6145598	FALSE	6145800\6145816	6145785\6145799	chr25:6145599-6145799	GGGATCCCTGGGTGGCGCAGCGGTTTGGCACCTGCCTTTGGCCCAGGGCGCGATCCTGGAGACCCGGGATCGAATCCCACGTCGGGCTCCCGGTGCATGGAGCCTGCTTCTCCCTCTGCCTGTGTCTCTGCCTCTCTCTCTGTCTCTCTGTGACTATGACTATCATAAATAAATAAAAAAATATTTAAAAAAAAAAAAAAA	1	SINEC2A1_CF	2.0	YES
SINE	G_WOLF	GSD2	chr25	6492353	6492563	45957646	45957646	aaggctacctctc	aaggctacctctc	aaggctacctctc	revcom2	SINE/tRNA	Forward	SINEC2A1_CF	-	N/A	45957647	45957646	N/A	6492563	6492353	6492564	6492354	FALSE	gccttaa	1000	45957634-45957646	6492354\6492366	FALSE	6492564\6492576	6492547\6492563	chr25:6492367-6492563	GGGATCCCTGGGTGGCGTAGCGGTTTAGCGCCTGCCTTTGGCCCAGGGCGCGATCCTGGAGACCCAGGATCGAATCCCACGTCGGGCTCCCGGTGCATGGAGCCTGCTTCTCCCTCTGACTATGTCTCTGCCTCTCTCTCTCTCTATCTCTGTGTGACTATCACAAATAAATAAAAATTTAAAAAAAAAAAAAAAAA	1	SINEC2A1_CF	3.6	YES
SINE	G_WOLF	GSD2	chr25	6515055	6515259	45935075	45935075	taaagttaacttttt	taaagttaacttttt	taaagttaacttttt	revcom2	SINE/tRNA	Reverse	SINEC2A1_CF	-	N/A	45935076	45935075	N/A	6515259	6515055	6515260	6515056	FALSE	tttttaa	1000	45935061-45935075	6515056\6515070	FALSE	6515260\6515274	6515071\6515085	chr25:6515071-6515259	TTTTTTTTTTTTTTTAATTTTTATTTATTTATGATAGTCACACAGAGAGAGAGAGAGGCAGAGACACAGGCAGAGGGAGAAGCAGGCTCCATGCACCGGGAGCCCGACGTGGGATTCGATCCCGGGTCTCCAGGATCGCGCCCTGGGCCAAAGGCAGGCGCTAAACCGCTGCGCCACCCAGGGATCCCC	1	SINEC_Cf	0.5	YES
SINE	G_WOLF	GSD2	chr25	6631548	6631779	45818757	45818757	aaaaatgggtaaagg	aaaaatgggtaaagg	aaaaatgggtaaagg	revcom2	SINE/tRNA	Forward	SINEC2A1_CF	-	N/A	45818758	45818757	N/A	6631779	6631548	6631780	6631549	FALSE	tttttaa	1000	45818743-45818757	6631549\6631563	FALSE	6631780\6631794	6631765\6631779	chr25:6631564-6631779	GGGATCCCTGGGTGGCGCAGCGGTTTAGCGCCTGCCTTTGGCCCAGGGCGCGATCCTGGAGACCCGGGATCGAATCCCACGTCGGGCTCCCGGTGCATGGAGCCTGCTTCTCCCTCTGCCTGTGTCTCTGCCTCTCTCTCTCTCTGTGTGTGTGACTATCATAAATAAATAAAAATTTAAAAAAAAAAAAAAAAGAATGTTAAAAAAAAAAAAAAA	1	SINEC2A1_CF	1.6	YES
SINE	G_WOLF	GSD2	chr25	6758954	6759168	45690983	45690983	tataatttaattta	tataatttaattta	tataatttaattta	revcom2	SINE/tRNA	Reverse	SINEC2A1_CF	-	N/A	45690984	45690983	N/A	6759168	6758954	6759169	6758955	FALSE	atttaat	1000	45690970-45690983	6758955\6758968	FALSE	6759169\6759182	6758969\6758971	chr25:6758969-6759168	TTTATTTATTTTTTTTTTATTTTTATTTTTATTTTATTTTATGATAGTTACAGAGAGAGAGAGAGAGAGGCAGAGACACAGGCAGAGGGAGAAGCAGGCTCCATGCACCAGGAGCCCGATGTGGGATTCGATCCCGGGTCTCCAGGATCGCGCCCTGGGCCAAAGGCAGGCGCCAAACCGCTGCGCCACCCAGGGATCCC	1	SINEC_Cf	1.9	YES
SINE	G_WOLF	GSD2	chr25	6868570	6868777	45581325	45581325	cagtacctatcttttt	cagtacctatcttttt	cagtacctatcttttt	revcom2	SINE/tRNA	Reverse	SINEC2A1_CF	-	N/A	45581326	45581325	N/A	6868777	6868570	6868778	6868571	FALSE	tttttaa	1000	45581310-45581325	6868571\6868586	FALSE	6868778\6868793	6868587\6868593	chr25:6868587-6868777	TTTTTTTAATTTTTTTTAATTTTTATTTATTTATGAGAGTCACAGAGAGAGAGAGAGAGGCAGAGACACAGGCAGAGGGAGAAGCAGGCTCCATGCACCGGGAGCCCGATGTGGGATTCGATCCCGGGTCTCCAGGATCGCGCCCTGGGCCAAAGGCAGGCGCCAAACCGCTGCGCCACCCAGGGATCCCC	1	SINEC2A1_CF	2.6	YES
SINE	G_WOLF	GSD2	chr25	7657871	7658058	44793542	44793542	cagcggtttggcgcctgcctttggcccagggcgcaatcctggagccccgggatcgagtcccacgtc	cagcggtttggcgcctgcctttggcccagggcgcaatcctggagccccgggatcgagtcccacgtc	cagcggtttggcgcctgcctttggcccagggcgcaatcctggagccccgggatcgagtcccacgtc	revcom2	SINE/tRNA	Forward	SINEC_Cf	-	N/A	44793543	44793542	N/A	7658058	7657871	7658059	7657872	TRUE	cgctgag	1000	44793477-44793542	7657872\7657937	FALSE	7658059\7658124	7658058\7658058	chr25:7657938-7658058	AGGCTCCCTGCATGGAGCCTGCTTCTCCTTCTGCCTGTGTCTCTGCCTCTCTCTCTCTCTCTCTCTCTCTGTCTATCATGAATAAATAATAAATAAAATCTTTAGGGATCCCTGGGTGGCA	1	SINEC2A1_CF	6.5	NO
SINE	G_WOLF	GSD2	chr25	7758618	7758824	44692884	44692884	aaa	aaa	aaa	revcom2	SINE/tRNA	Reverse	SINEC_Cf	-	44692871	44692872	44692870	44692871	7758838	7758631	7758839	7758632	FALSE	N/A	1000	44692868-44692870	7758632\7758634	FALSE	7758839\7758841	7758635\7758646	chr25:7758635-7758838	TTTTTTTTTTTTAATTTCTTATTTATTTATGATAGTCACACAGAGAGAAAGAGAGAGAGGCAGAGACACAGGCAGAGGGAGAAGCAGGCTCCACGCACCAGGAGCCCGATGTGGGATTCGATCCCGGGTCTCCAGGATCACGCCCTGGGCCAAAGGCAGGCGCCAAACCGCTGCGCCACCCAGGGATCCCTAACAGTAATTTTA	1	SINEC_Cf	2.6	YES
SINE	G_WOLF	GSD2	chr25	7979224	7979426	44472623	44472623	N/A	N/A	N/A	revcom2	SINE/tRNA	Reverse	SINEC2A1_CF	-	44472623	44472624	44472622	44472623	7979427	7979224	7979428	7979225	TRUE	N/A	1000	N/A	N/A\N/A	FALSE	N/A\N/A	7979229\7979229	chr25:7979225-7979427	ACCCTAAAAAAAATTTTTTTTTAATTTTTTATTTATTTATGATAGGCACACGGAGAGAGAGAGAGAGAGAGAGAAGCAGAGACACAGGCAGAGGGAGAAGCAGGCTCCATGCACCGGGAGCCCGACGTGGGATTCGATCCCGGGTCTCCAGGATCGCGCCCTGGGCCAAAGGCAGGCGCTAAACCACTGCGCCACCCAGGGAT	1	SINEC2A1_CF	2.7	YES
SINE	G_WOLF	GSD2	chr25	7981517	7981731	44470532	44470532	ctggaggtcatgttctt	ctggaggtcatgttctt	ctggaggtcatgttctt	revcom2	SINE/tRNA	Reverse	SINEC2A1_CF	-	N/A	44470533	44470532	N/A	7981731	7981517	7981732	7981518	FALSE	TTCTTGA	1000	44470516-44470532	7981518\7981534	FALSE	7981732\7981748	7981535\7981554	chr25:7981535-7981731	TTTTTTTTTTTTTTTTTTTTAAATTTTTATTTATTTATGATAGTCACAGAGAAAGAAATAGAGAGAGGCAGAGACATAGGCAGAGGGAGAAGCAGGCTCCATGCACAGGGGGCCCGATGTGGGATTCGATCCCGGGTCTCCAGGATCGCGCCCTGGGCCAAAGGCAGGCGCCAAACCGCTGCGCCACCCAGGGATCC	1	SINEC2A1_CF	3.6	YES
SINE	G_WOLF	GSD2	chr25	7994714	7994917	44457346	44457346	ttaaacttaaagttta	ttaaacttaaagttta	ttaaacttaaagttta	revcom2	SINE/tRNA	Forward	SINEC2A1_CF	-	N/A	44457347	44457346	N/A	7994917	7994714	7994918	7994715	FALSE	TTTaagt	1000	44457331-44457346	7994715\7994730	FALSE	7994918\7994933	7994905\7994916	chr25:7994731-7994917	GGGATCCCTGGGTGGCGCAGCGGTTTGGCGCCTGCCTTTGGCCCAGGGCGCGATCCTGGAGACCCAGGATCGAATCCCACGTCGGGCTCCCGGTGCATGGAGCCTGCTTCTCCCTCTGCCTGTGTCTCTGCCTGTCTCTCTCTCTCTGTGACTATCATAAATAAATAAAAATTTAAAAAAAAAAAAT	1	SINEC2A1_CF	1.1	YES
SINE	G_WOLF	GSD2	chr25	8113445	8113661	44337613	44337613	tttctttttgtttttt	tttctttttgtttttt	tttctttttgtttttt	revcom2	SINE/tRNA	Reverse	SINEC_Cf	-	N/A	44337614	44337613	N/A	8113661	8113445	8113662	8113446	FALSE	tttttaa	1000	44337598-44337613	8113446\8113461	FALSE	8113662\8113677	8113464\8113483	chr25:8113462-8113661	TGTTTTTTTTTTTTTTTTTTTTAATTTTTTATTTATTTATGATAGTCACAGAGAGAGAGAGAGAGAGGCAGAGACACAGGCAGAGGGAGAAGCAGGCTCCATGCACCGGGAGCCCGATGTGGGATTCGATCCCAGGTCTCCAGGATCGCGCCCTGGGCCAAAGGCAGGCGCCAAACCGCTGCGCCACCCAGGGATCCCCC	1	SINEC2A1_CF	1.6	YES
SINE	G_WOLF	GSD2	chr25	8147375	8147580	44304220	44304220	ccaaaatatcaaatttta	ccaaaatatcaaatttta	ccaaaatatcaaatttta	revcom2	SINE/tRNA	Reverse	SINEC_Cf	-	N/A	44304221	44304220	N/A	8147580	8147375	8147581	8147376	FALSE	ttttaaa	1000	44304203-44304220	8147376\8147393	FALSE	8147581\8147598	8147399\8147405	chr25:8147394-8147580	TTTTATTTTTTTAATTTTTTTTATTTATTTATGATAGTCACAGAGAGAGAGAGAGAGGCAGAGACATAGGCAGAGGGAGAAGCAGGCTCCATGCACCGGGAGCCTGATGTGGGATTCGATCCTGGGTCTCCAGGATCGCGCCCTGGGCCAAAGGCAGGCGCCAAACCGCTGCGCCACCCAGGGATCC	1	SINEC_Cf	2.7	YES
SINE	G_WOLF	GSD2	chr25	8442241	8442472	44009825	44009825	taaaaagttatccagg	taaaaagttatccagg	taaaaagttatccagg	revcom2	SINE/tRNA	Forward	SINEC2A1_CF	-	N/A	44009826	44009825	N/A	8442472	8442241	8442473	8442242	FALSE	TTTTAAA	1000	44009810-44009825	8442242\8442257	FALSE	8442473\8442488	8442454\8442467	chr25:8442258-8442472	GATCCCTGGGTGGCGCAGCGGTTTGGCGCCTGCCTTTGGCCCAGGGCGCGATCCTGGAGACCCGGGATCGAATCCCACATCGGGCTCCCGGTGCATGGAGCCTGCTTCTCCCTCTGCCTGTGTCTCTGCCTCTCTCTCTCTCACTGTGTGCCTATCATAAATAAATTAAAAAAAATGTTTAAAAAAAAAAATAAATAAAAAAAAAAAAAATAAAA	1	SINEC2A1_CF	2.6	YES
SINE	G_WOLF	GSD2	chr25	8524527	8524737	43927473	43927473	tcagctgcctgttta	tcagctgcctgttta	tcagctgcctgttta	revcom2	SINE/tRNA	Reverse	SINEC2A1_CF	-	N/A	43927474	43927473	N/A	8524737	8524527	8524738	8524528	FALSE	GTTTAAA	1000	43927459-43927473	8524528\8524542	FALSE	8524738\8524752	8524543\8524554	chr25:8524543-8524737	TTTTTTTTTTTTATTTTTTTTTAAAAATTTTTATTTATTTATGATAGTCACAGAGAGAGAGAGGCAGAGACACAGGCAGAGGGAGAAGCAGGCTCCATGCACCGGGAGCCCGACGTGGGATTCGATCCCGGGTCTCCAGGATCGCGCCCTGGGCCAAAGGCAGGCGCCAAACCGCTGCGCCACCCAGGGATCCCA	1	SINEC2A1_CF	0.5	YES
SINE	G_WOLF	GSD2	chr25	9003211	9003418	43448463	43448463	aagatttccttccttgg	aagatttccttccttgg	aagatttccttccttgg	revcom2	SINE/tRNA	Forward	SINEC2A1_CF	-	N/A	43448464	43448463	N/A	9003418	9003211	9003419	9003212	FALSE	ATCTTGA	1000	43448447-43448463	9003212\9003228	FALSE	9003419\9003435	9003405\9003418	chr25:9003229-9003418	GGATCCCTGGGTGGCGCAGCGGTTTAGCGCCTGCCTTTGGCCCAGGGCGCGATCCTGGAGACCCGGGATCGAATCCCACGTCGGGCTCCCGGTGCATGGAGCCTGCTTCTCCCTCTGCCTGTGTCTCTGCCTCTCTCTCTCTCTCTCTGTGACTATCATAAATAAATAAAAAAATTAAAAAAAAAAAAAA	1	SINEC2A1_CF	1.1	YES
SINE	G_WOLF	GSD2	chr25	9337899	9338107	43112926	43112926	taaaagtagaaaata	taaaagtagaaaata	taaaagtagaaaata	revcom2	SINE/tRNA	Forward	SINEC2A1_CF	-	N/A	43112927	43112926	N/A	9338107	9337899	9338108	9337900	FALSE	ttttaat	1000	43112912-43112926	9337900\9337914	FALSE	9338108\9338122	9338099\9338107	chr25:9337915-9338107	GGGATCCCTGGGTGGCGCAGCGGTTTGGCGCCTGCCTTTGGCCCAGGGCGCGATCCCGGAGACCCGGGATCGAATCCCACATCGGGTTCCCGGTGCATGGAGCCTGCTTCTCCCTCTGCCTGTGTCTCTGCCTCTCTCTCTCTCTCTGTGACTATCATAAATAAATAAAAATTTAAAAAAAAATAAAAAAAAA	1	SINEC2A1_CF	2.1	YES
SINE	G_WOLF	GSD2	chr25	9367482	9367700	43083564	43083564	ctttactggtgttttt	ctttactggtgttttt	ctttactggtgttttt	revcom2	SINE/tRNA	Reverse	SINEC2A1_CF	-	N/A	43083565	43083564	N/A	9367700	9367482	9367701	9367483	FALSE	TTTTTAA	1000	43083549-43083564	9367483\9367498	FALSE	9367701\9367716	9367499\9367513	chr25:9367499-9367700	TTTTTTTTTTTTTTTAAATTTTTTTTTTTTTTTAATTTATTTATGATAGGCACACAGTGAGAGAGAGAGAGGCAGAGACACAGGCAGAGGGAGAAGCAGGCTCCATGCACCGGGAGCCCGATGTGGGATTCGATCCCGGGTCTCCAGGATCGCGCCCTGGGCCAAAGGCAGGCGCCAAACCGCTGCGCCACCCAGGGATCCC	1	SINEC2A1_CF	1.6	YES
SINE	G_WOLF	GSD2	chr25	9631179	9631398	42822583	42822583	ca	ca	ca	revcom2	SINE/tRNA	Reverse	SINEC2A1_CF	-	42822585	42822586	42822583	42822584	9631398	9631177	9631399	9631178	FALSE	N/A	1000	42822586-42822586\42822583-42822583	9631177\9631178	FALSE	9631398\9631399	9631179\9631179	chr25:9631179-9631397	TAGTAAATGGAATGTTTCTTTTTTTTTTTTTAATTTTTTTTTTATTTATTTATGATAGTCACAGAGAGAGAGAGAGAGAGGCAGAGACACAGGCAGAGGGAGAAGCAGGCTCCATGCACTCCATGCACCGGGAGCCTGATGTGGGATTCGATCCCGGGTCTCCAGGATCGTGCCCTGGGCCAAAGGCAGGCGCCAAACCGCTGCGCCACCCAGGGATCC	1	SINEC2A1_CF	2.6	YES
SINE	G_WOLF	GSD2	chr25	9635380	9635593	42818600	42818600	gaaatagaatcttta	gaaatagaatcttta	gaaatagaatcttta	revcom2	SINE/tRNA	Reverse	SINEC_Cf	-	N/A	42818601	42818600	N/A	9635593	9635380	9635594	9635381	FALSE	CTTTAGA	1000	42818586-42818600	9635381\9635395	FALSE	9635594\9635608	9635396\9635398	chr25:9635396-9635593	TTTATTTATTTATTTTTTAATTTTTAATTTATTTATTTATGATAGTCACAGAGAGAGAGAGAGAGAGGCAGAGACACAGGCAGAGGGAGAAGCAGGCTCCATGCACCGGGAGCCTGATGTGGGATTCGATCCTGGGTCTCCAGGATCGCGCCCTGGGCCAAAGGCAGGCGCCAAACCGCTGCGCCACCCAGGGATCCC	1	SINEC_Cf	2.2	YES
SINE	G_WOLF	GSD2	chr25	9767043	9767244	42685343	42685343	tgtataaggaaatatt	tgtataaggaaatatt	tgtataaggaaatatt	revcom2	SINE/tRNA	Reverse	SINEC2A1_CF	-	N/A	42685344	42685343	N/A	9767244	9767043	9767245	9767044	FALSE	atattga	1000	42685328-42685343	9767044\9767059	FALSE	9767245\9767260	9767060\9767070	chr25:9767060-9767244	TTTTTTTTTTTATAAATTTTTATTTATTTATGATAGTCACAGAGAGAGAGAGAGGCAGAGACACAGGCAGAGGGAGAAGCAGGCTCCATGCACCGGGAGCCTGACGTGGGATTCGATCCCGGGTCTCCAGGATCGCGCCCTGGGCCAAAGGCAGGCGCTAAACTGCTGCGCCACCCAGGGATCCC	1	SINEC2A1_CF	2.2	YES
SINE	G_WOLF	GSD2	chr25	10608933	10609137	41842119	41842119	catgctatatttctaa	catgctatatttctaa	catgctatatttctaa	revcom2	SINE/tRNA	Reverse	SINEC2A1_CF	-	N/A	41842120	41842119	N/A	10609137	10608933	10609138	10608934	FALSE	tctaaag	1000	41842104-41842119	10608934\10608949	FALSE	10609138\10609153	10608950\10608973	chr25:10608950-10609137	TTTTTTTTTTTTTTTTTTTTTTTTATTCATGATAGGCACACAGTGAGAGAGAGAGAGGCAGAGACACAGGCGGAGGGAGAAGCAGGCTCCATGCACCGGGAGCCCGACATGGGATTCGATCCCGGATCTCCAGGATCGCGCCCTGGGCCAAAGGCAGGCGCCAAACCGCTGCGCCACCCAGGGATCCC	1	SINEC2A1_CF	3.7	YES
SINE	G_WOLF	GSD2	chr25	10650316	10650524	41801449	41801449	tt	tt	tt	revcom2	SINE/tRNA	Reverse	SINEC2A1_CF	-	N/A	41801450	41801449	N/A	10650524	10650316	10650525	10650317	FALSE	N/A	1000	41801448-41801449	10650317\10650318	FALSE	10650525\10650526	10650319\10650324	chr25:10650319-10650524	TTTTTTAATTTTTTTTTATTTTTTTTATTTATGATAGTCACAGAGAGAGAAAGAGAGAGAGGCAGAGACATAGGCAGAGGGAGAAGCAGGCTCCATGCACTGGGAGCCCGACGTGGGATTCCATCCTGGGTCTTCAGGATCGCGCCCTGGGCCAAAGGCAGGCGCCAAACCACTGCGCCACCCAGGGATCCCAACTTTCTATGATT	1	SINEC2A1_CF	4.2	YES
SINE	G_WOLF	GSD2	chr25	10761201	10761412	41690240	41690240	ttaagattgtaaaaattatg	ttaagattgtaaaaattatg	ttaagattgtaaaaattatg	revcom2	SINE/tRNA	Forward	SINEC2A1_CF	-	N/A	41690241	41690240	N/A	10761412	10761201	10761413	10761202	FALSE	CTTAACC	1000	41690221-41690240	10761202\10761221	FALSE	10761413\10761432	10761399\10761408	chr25:10761222-10761412	GGGATCCCTGGGTGGTGCAGCGGTTTGGTGCCTGCCTTTGGCCCAGGGCGCGATCCTGGAGACCTGGGATCAAATCCCACATCAGGCTCCTGGTGCATGGAGCCTGCTTCTCCCTCTGCCTATGTCTCTGCCTCTCTCTCTCTCTCTCCGTGACTATCATAAATAAATAAAAAATTTAAAAAAAAAAGATT	1	SINEC2A1_CF	5.3	YES
SINE	G_WOLF	GSD2	chr25	10819047	10819262	41632558	41632558	taaaaagaaaataa	taaaaagaaaataa	taaaaagaaaataa	revcom2	SINE/tRNA	Forward	SINEC_Cf	-	N/A	41632559	41632558	N/A	10819262	10819047	10819263	10819048	FALSE	ttttaaa	1000	41632545-41632558	10819048\10819061	FALSE	10819263\10819276	10819255\10819262	chr25:10819062-10819262	GGGATCCCTGGGTGGCGCAGCGGTTTGGCGCCTGCCTTTGGCCCAGGGCGCGATCCTGGAGACCCGGGATCGAATCCCACATCAGGCTCCCGGTGCATGGAGCCTGCTTCTCCCTCTGCCTATGTCTCTGCCTCTCTCTCTCTCTCTCTCTGTGACTATCATAAATAAATAAAAATTAAAAAAAAAATAAAATAAAAAAAA	1	SINEC_Cf	2.1	YES
SINE	G_WOLF	GSD2	chr25	10876549	10876751	41576272	41576272	aaaaattgttacttgca	aaaaattgttacttgca	aaaaattgttacttgca	revcom2	SINE/tRNA	Forward	SINEC2A1_CF	-	N/A	41576273	41576272	N/A	10876751	10876549	10876752	10876550	FALSE	TTTTTGA	500	41576256-41576272	10876550\10876566	FALSE	10876752\10876768	10876747\10876751	chr25:10876567-10876751	GGATCCCTGGGTGGCGCAGCGGTTTGGCGCCTGCCTTTGGCCCAGGGAGCGATCCTGGAGACCCGGGATCGAATCCCACATCGGGCTCCCTGCATGGAGCCCGCTTCTCCCTCTGCCTGTGTCTCTGCCTCTCTCTCTCTCTCTCTCTGTGACTATCATGAATAAATAAATAAAATCTTTAAAAA	1	SINEC2A1_CF	2.8	YES
SINE	G_WOLF	GSD2	chr25	10887693	10887878	41565334	41565334	ggaaaaaaaaatctt	ggaaaaaaaaatctt	ggaaaaaaaaatctt	revcom2	SINE/tRNA	Reverse	SINEC_Cf	-	N/A	41565335	41565334	N/A	10887878	10887693	10887879	10887694	FALSE	atcttaa	1000	41565320-41565334	10887694\10887708	FALSE	10887879\10887893	10887709\10887719	chr25:10887709-10887878	TTTTTTTTTTTAATTTATGATAGTCACAGAGAGAGAGAGGCAGAGACATAGGCAGAGGGAGAAGCAGGCCCCATGCACCGGGAGCCCGATGTGGGATTCGATCCTGGGTCTCCAGGATCGTGCCCTGGGCCAAAGGCAGGCGCCAAACCGCTGCGCCACCCAGGGATCCC	1	SINEC_Cf	2.9	YES
SINE	G_WOLF	GSD2	chr25	11321643	11321850	41131030	41131030	g	g	g	revcom2	SINE/tRNA	Reverse	SINEC2A1_CF	-	41131027	41131028	41131026	41131027	11321854	11321646	11321855	11321647	FALSE	N/A	1000	41131026-41131026	11321647\11321647	FALSE	11321855\11321855	11321651\11321651	chr25:11321648-11321854	GACTATGCCTTTATTATTTTTTTTTAATTTTTTTTATTATTTATTTATGATAGGCACACAGTGAGAGAGAGAGGCAGAGACACAGGCAGAGGGAGAAGCAGGCTCCATGCACCGGGAGTCCGACGTGGGATTTGATCCTGGGTCTCCAGGATCGCGCCCTGGGCCAAAGGCAGGCGCCAAACCGCTGCGCCACCCAGGGATCCCTCG	1	SINEC2A1_CF	4.2	YES
SINE	G_WOLF	GSD2	chr25	11715856	11716070	40741787	40741787	cagaaatat	cagaaatat	cagaaatat	revcom2	SINE/tRNA	Reverse	SINEC2A1_CF	-	N/A	40741788	40741787	N/A	11716070	11715856	11716071	11715857	FALSE	aatatgt	1000	40741779-40741787	11715857\11715865	FALSE	11716071\11716079	11715866\11715893	chr25:11715866-11716070	TTTTTTTTTTTTTTTTTTTTTTTTTTTTATTTATTTATTCATGATCGACAGAGAGGGAGGGAGAGAGAGAGAGAGGCAGAGACACAGGCAAAGGGAGAAGCAGGCTCCATGCACCGGAGCCCGACGTGGGATTCGATCCCGGGTCTCCAGGATCGCGCCCTGGGCCAAAGGCAGGCGCCAAACCGCTGCACCACCCAGGGATCCC	1	SINEC2A1_CF	4.6	YES
SINE	G_WOLF	GSD2	chr25	11866332	11866554	40591276	40591276	gccactacctt	gccactacctt	gccactacctt	revcom2	SINE/tRNA	Reverse	SINEC_Cf	-	N/A	40591277	40591276	N/A	11866554	11866332	11866555	11866333	FALSE	ACCTTGT	1000	40591266-40591276	11866333\11866343	FALSE	11866555\11866565	11866344\11866378	chr25:11866344-11866554	TTTTTTTTTTTTTTTTTTTTTTTTTTTTTTTTTTTAATTTTTATTTATTTATGATAGTCACAGAGAGAGAGAGAGAGAGGCAGAGACACAGGCAGAGGGAGAAGCAGGCTCCATGCACCGGGAGCCTGATGTGGGATTCGATCCTGGGTCTCCAGGATCGCGCCCTGGGCCAAAGGCAGGCGCCAAACCGCTGCGCCACCCAGGGATCCCC	1	SINEC_Cf	1.7	YES
SINE	G_WOLF	GSD2	chr25	11983883	11984097	40474054	40474054	tgctgttgccttta	tgctgttgccttta	tgctgttgccttta	revcom2	SINE/tRNA	Reverse	SINEC2A1_CF	-	N/A	40474055	40474054	N/A	11984097	11983883	11984098	11983884	FALSE	CTTTATA	1000	40474041-40474054	11983884\11983897	FALSE	11984098\11984111	11983901\11983902	chr25:11983898-11984097	CCCTTCCTTTTTTTTTTTTTTTAAATTTTTATTTATTTATGATAGTCACAGAGAGAGAGAGAGAGGGGCACAGAGACATAGGCAGAGGGAGAAGCAGGCTCCATGCACCGGGAGCCTGATGTGGGATTCGATCCCGGGTCTCCAGGATCGCGCCCTGGGCCAAAGGCAGGCGCCAAACTGCTGCGCCACCCAGGGATCCC	1	SINEC2A1_CF	4.2	YES
SINE	G_WOLF	GSD2	chr25	12220266	12220468	40237375	40237375	tttcttagttttttt	tttcttagttttttt	tttcttagttttttt	revcom2	SINE/tRNA	Reverse	SINEC2A1_CF	-	N/A	40237376	40237375	N/A	12220468	12220266	12220469	12220267	FALSE	tttttaa	1000	40237361-40237375	12220267\12220281	FALSE	12220469\12220483	12220282\12220294	chr25:12220282-12220468	TTTTTTTTTTTTTAAATTTTTTATTTATTTATGATAGTCACAGAGAGAGAGAGAGGCGCAGAGACACAGGCAGAGGGAAAACAGGCTCCATGCACCGGGAGCCCGATGTGGGACTCGATCCCGGGTCTCCAGGATCGCGCCCTGGGCCAAAGGCAGGCGCCAAACCGCTGCGCCACCCAGGGATCCC	1	SINEC2A1_CF	2.7	YES
SINE	G_WOLF	GSD2	chr25	12891645	12891855	39565857	39565857	N/A	N/A	N/A	revcom2	SINE/tRNA	Forward	SINEC2A1_CF	-	39565843	39565844	39565841	39565842	12891871	12891659	12891872	12891660	FALSE	N/A	1000	N/A	N/A\N/A	FALSE	N/A\N/A	12891864\12891866	chr25:12891660-12891871	GGGATCCCTGGGTGGCGCAGCGGTTTGGCGCCTGCCTTTGGCCCAGGGTGCGATCCTGGAGACCCGGGATCGAATCCCACATCAGGCTCCCGGTGCATGGAGCCTGCTTCTCCCTCTGCCTGTGTCTCTGCCTCTCTTCTCTCTCTCTCCTTGTGACTATCATAAATAAATTAAAAAAAATAAAAAAAAAAGAAAAAGAAAACCAAAGCAAC	1	SINEC2A1_CF	4.1	YES
SINE	G_WOLF	GSD2	chr25	13202456	13202657	39257871	39257871	aagactactgatgga	aagactactgatgga	aagactactgatgga	revcom2	SINE/tRNA	Forward	SINEC2A1_CF	-	N/A	39257872	39257871	N/A	13202657	13202456	13202658	13202457	FALSE	GTCTTGA	1000	39257857-39257871	13202457\13202471	FALSE	13202658\13202672	13202648\13202657	chr25:13202472-13202657	GGGATCCCTGGGTGGCGCAGCGGTTTGGCGCCTGCCTTTGGCCCAGGGTGCGATCCTGGAGACCCAGGATCGAATCCCACGTCGGGCTCCCGGTGCATGGAGCCTGCTTCTCTCTCTGCCTATGTCTCTGCCTCTCTCTCTCTCTCTCTCTCTCTGTGACTATAATAAATAATAATAAAAAAAAAA	1	SINEC2A1_CF	3.3	YES
SINE	G_WOLF	GSD2	chr25	13280322	13280535	39179680	39179680	cccactgaagtttt	cccactgaagtttt	cccactgaagtttt	revcom2	SINE/tRNA	Reverse	SINEC2A1_CF	-	N/A	39179681	39179680	N/A	13280535	13280322	13280536	13280323	FALSE	GTTTTAT	1000	39179667-39179680	13280323\13280336	FALSE	13280536\13280549	13280337\13280337	chr25:13280337-13280535	TAACAAATTTTTTTTTTTAAAGATTTTTTTATTTATTTATTCATGATAGTCACAGAGAGAGAGAGAGAGGCAGAGACACAGGCAGAGGGAGAAGCGGGCTCCATGCACCGGGAGCCCGACGTGGGATTCGATCCCGAGTCTCCAGGATCGCGCCCTGGGCCAAAGGCAGGCGCCAAACCGCTGCGCCACCCAGGGATCC	1	SINEC2A1_CF	1.1	YES
SINE	G_WOLF	GSD2	chr25	13853932	13854138	38599699	38599699	N/A	N/A	N/A	revcom2	SINE/tRNA	Forward	SINEC_Cf	-	38599683	38599684	38599668	38599669	13854218	13853948	13854219	13853949	FALSE	N/A	1000	N/A	N/A\N/A	FALSE	N/A\N/A	13854185\13854218	chr25:13853949-13854218	GGGATCCCTGGGTGGTGCAGCGGTTTGGCGCCTGCCTTTGGCCCAGGGCGCGATCCTGGAGTCCCGGGATCGAATCCCACATCGGGCTCCTGGTGCATGGAGCCTGCTTCTCCCTCTGCCTGTGTCTCTGCGCCTCTCTCTCTCTCTGTGACTATCATAAATAAATAAAAATTAAAAAAAAAAAAAAGAAAAGAAATGAAGCCACCTTGGACAGTCCCAGCAGAAATGATGCTGCTAAAAAAAAAAAAAAAAAAAAAAAAAAAAAAAAAA	1	SINEC_Cf	3.2	YES
SINE	G_WOLF	GSD2	chr25	13929069	13929282	38524798	38524798	cccagagttg	cccagagttg	cccagagttg	revcom2	SINE/tRNA	Reverse	SINEC_Cf	-	N/A	38524799	38524798	N/A	13929282	13929069	13929283	13929070	FALSE	agttgTA	1000	38524789-38524798	13929070\13929079	FALSE	13929283\13929292	13929081\13929111	chr25:13929080-13929282	GTTTTTTTTTTTTTTTTTTTTTTTTTTTTTTTAATTTTTATTTATTTATGATAGTCACAGAGAGAGAGAGAGGCGCAGAGACACAGGCAGAGGGAGAAGCAGGCTCCATGCACCGGGAGCCCGACGTGGGATTCGATCCCGGGTCTCCAGGATCGCGCCCTGGGCCAAAGGCAGGCGCCAAACCGCTGCGCCACCCAGGGATC	1	SINEC_Cf	1.2	YES
SINE	G_WOLF	GSD2	chr25	14059551	14059757	38394627	38394627	cacagaaccaccatct	cacagaaccaccatct	cacagaaccaccatct	revcom2	SINE/tRNA	Reverse	SINEC2A1_CF	-	N/A	38394628	38394627	N/A	14059757	14059551	14059758	14059552	FALSE	CATCTGA	1000	38394612-38394627	14059552\14059567	FALSE	14059758\14059773	14059568\14059582	chr25:14059568-14059757	TTTTTTTTTTTTTTTAATTTTTATTTATTTATGATAGTCACAGAGAGAGAGAGAGAGAGGCAGACACACAGGCAGAGGGAGAAGCAGGCTCCATGCACCGGGAGCCCGATGTGGGATTCGATCCCGGGTCTCCAGGATCGCGCCCTGGGCCAAAGGCAGGCGCCAAACCGCTGCGCCACCCAGGGATCCC	1	SINEC_Cf	1.1	YES
SINE	G_WOLF	GSD2	chr25	14158366	14158597	38295817	38295817	aagaaagctctgcatc	aagaaagctctgcatc	aagaaagctctgcatc	revcom2	SINE/tRNA	Forward	SINEC2A1_CF	-	N/A	38295818	38295817	N/A	14158597	14158366	14158598	14158367	FALSE	TTCTTGT	1000	38295802-38295817	14158367\14158382	FALSE	14158598\14158613	14158579\14158597	chr25:14158383-14158597	GGGATCCCTGGGTGGCGCAGTGGTTTAGCGCCTGCCTTTGGCCCAGGGCGCGATCCTGGAGACCCGGGATCGAATCCCACGTCAGGCTCCCGGTGCATGGAGCCTGCTTCTCCCTCTGCCTGTGTCTCTGCCTTTCTCTCTCTCTCTCTGTGACTATCATAAATAAATAAAAATTTAAAAAAAAAAAAAAAGCTTTAAAAAAAAAAAAAAAAAAA	1	SINEC2A1_CF	2.1	YES
SINE	G_WOLF	GSD2	chr25	14183799	14184010	38272122	38272122	ggatcccctcactctt	ggatcccctcactctt	ggatcccctcactctt	revcom2	SINE/tRNA	Reverse	SINEC2A1_CF	-	N/A	38272123	38272122	N/A	14184010	14183799	14184011	14183800	FALSE	CTCTTGA	1000	38272107-38272122	14183800\14183815	FALSE	14184011\14184026	14183816\14183837	chr25:14183816-14184010	TTTTTTTTTTTTTTTTTTTTTTAATTTATTTATGATAGTCATACAGAGAGAGAGGGAGAGAGAGGCAGAGACATAGGCAGAGGGAGAAGCAGGCTCCATGCACCGGGAGCCTGACGTGGGATTCGATCCTGGGTCTCCAGGATCGCGCCCCGGGCCAAAGGCAGGCGCCAAACCGCTGTGCCACCCAGGGATCCC	1	SINEC2A1_CF	4.2	YES
SINE	G_WOLF	GSD2	chr25	14203333	14203527	38253206	38253206	aaaataaatcaata	aaaataaatcaata	aaaataaatcaata	revcom2	SINE/tRNA	Forward	SINEC_Cf	-	N/A	38253207	38253206	N/A	14203527	14203333	14203528	14203334	FALSE	attttga	1000	38253193-38253206	14203334\14203347	FALSE	14203528\14203541	14203522\14203527	chr25:14203348-14203527	GGGGACCCCTGGGTGGCGCAGCGGTTTGGCGCCTGCCTTTGGCCCAGGGCGCGATCCTGGAGACCCGGGATCGAATCCCACATCGGGCTCCCGGTGCATGGAGCCTGCTTCTCCCTCTGCCTATGTCTCTGCCTCTCTCTCTCTCTGTGTGACTATCATAAATAAATAAAAATTAAAAAA	1	SINEC_Cf	1.7	YES
SINE	G_WOLF	GSD2	chr25	14237226	14237430	38219082	38219082	t	t	t	revcom2	SINE/tRNA	Reverse	SINEC2A1_CF	-	N/A	38219083	38219082	N/A	14237430	14237226	14237431	14237227	FALSE	N/A	1000	38219082-38219082	14237227\14237227	FALSE	14237431\14237431	14237230\14237230	chr25:14237228-14237430	GGTCTCTATTTCTTTTTTTTTTTTTTTTAAAGATTTTATTTATTTATTCATGATAGTCACAGAGAGAGAGAGAGGCAGAGACACAGGCAGAGGGAGAAGCAGGCTCCATGCAGGGAGCCCGATGTGGGATTCGATCCAGGGTCTCCAGGATCGCGCCCTGGGCCAAAGGCAGGCGCCAAACCGCTGCGCCACCCAGGGATCCC	1	SINEC2A1_CF	2.1	YES
SINE	G_WOLF	GSD2	chr25	14240059	14240266	38216448	38216448	aagaaaacataaggggg	aagaaaacataaggggg	aagaaaacataaggggg	revcom2	SINE/tRNA	Forward	SINEC2A1_CF	-	N/A	38216449	38216448	N/A	14240266	14240059	14240267	14240060	FALSE	ttcttaa	1000	38216432-38216448	14240060\14240076	FALSE	14240267\14240283	14240245\14240266	chr25:14240077-14240266	GGATCCCTGGGTGGCGCAGTGGTTTAGCGCCTGCCTTTGGCCCAGGGCGCGATCCTGGAGACCCGGGATCGAATCCCACATCAGGCTCCCGGTGCATGGAGCCTGCTTCTCCCTCTGCCTGTGTCTCTGCCTCTCTCTCTCTGTGACTATCATAAATAAATAAAAATTAAAAAAAAAAAAAAAAAAAAAA	1	SINEC2A1_CF	2.7	YES
SINE	G_WOLF	GSD2	chr25	14242692	14242903	38213819	38213819	ccctggtgtgtagttttt	ccctggtgtgtagttttt	ccctggtgtgtagttttt	revcom2	SINE/tRNA	Reverse	SINEC2A1_CF	-	N/A	38213820	38213819	N/A	14242903	14242692	14242904	14242693	FALSE	TTTTTAA	1000	38213802-38213819	14242693\14242710	FALSE	14242904\14242921	14242711\14242728	chr25:14242711-14242903	TTTTTTTTTTTTTTTTTTAAATTTTTATTTATTCATGATAGGCACACAGTGAGAGAGAGAGAGGCAGAGACACAGGCAGAGGGAGAAGCAGGCTCCATGCACCGGGAGCCTGACATGGGATTCGATCCCGGATCTCCAGGATTGCGCCCTGGGCCAAAGGCAGGCGCCAAACCGCTGCGCCACCCAGGGATCC	1	SINEC2A1_CF	3.7	YES
SINE	G_WOLF	GSD2	chr25	14246099	14246315	38210613	38210613	acaaggaggaattctt	acaaggaggaattctt	acaaggaggaattctt	revcom2	SINE/tRNA	Reverse	SINEC2A1_CF	-	N/A	38210614	38210613	N/A	14246315	14246099	14246316	14246100	FALSE	TTCTTAT	1000	38210598-38210613	14246100\14246115	FALSE	14246316\14246331	14246120\14246132	chr25:14246116-14246315	TTTCTTTTTTTTTTTTTAAATTTTTTATTTATTTATGATAGGCACACAGTGAGAGAGAGAGAGAGAGAGGCAGAGACACAGGCAGAGGGAGAAGCAGGCCCCATGCACCGGGAGCCTGACGTGGGACTCGATCCGGGGTCTCCAGGATCGCGCCCTGGGCCAAAGGCAGGCGCCAAACCGCTGCGCCACCCAGGGATCCC	1	SINEC2A1_CF	3.1	YES
SINE	G_WOLF	GSD2	chr25	14518366	14518571	37941978	37941978	aaaaagatcaaatgc	aaaaagatcaaatgc	aaaaagatcaaatgc	revcom2	SINE/tRNA	Forward	SINEC2A1_CF	-	N/A	37941979	37941978	N/A	14518571	14518366	14518572	14518367	FALSE	tttttga	1000	37941964-37941978	14518367\14518381	FALSE	14518572\14518586	14518568\14518571	chr25:14518382-14518571	GGGGATCCCTGGGTGGCGCAGCGGTTTGGCGCCTGCCTTTAGCCCAGGGCGCGATCCTGGAGACCCGGGATCGAATCCCACGTCAGGCTCCCGGTGCATGGAGCCTGCTTCTCCCTCTGCCTGTGTCTCTGCCTCTCTCTGCCTCTCTCTCTCTCTCTCTCTGATTATCATAAATAAATAAAAATTAAAA	1	SINEC2A1_CF	3.3	YES
SINE	G_WOLF	GSD2	chr25	14594813	14595023	37872099	37872099	c	c	c	revcom2	SINE/tRNA	Forward	SINEC_Cf\SINEC_Cf	-	37872048	37872049	37872047	37872048	14595075	14594867	14595076	14594868	TRUE	N/A	500	37872047-37872047	14594868\14594868	FALSE	14595076\14595076	N/A	chr25:14594869-14595075	CTTTGGCCCAGGGCGCGATCCTGGAGACCCGGGATCGAATCCCACGTCGGGCTCCCGGTGCATGGAGCCTGCTTCTCCCTCTGCCTGTGTCTCTGCCTCTCTCTCTCTCTCTCTGTGTGACTATCATAAATAAAAAAATAAAAAAATAAAAAAAAATTAAAATTAAAATTGGGGGATCCCTGGGTGGCGCAGCGGTTTGGCCCCTGC	2	SINEC_Cf:SINEC_Cf	1.3:2.9	NO
SINE	G_WOLF	GSD2	chr25	14683287	14683494	37787745	37787745	aaagaaacattgtttag	aaagaaacattgtttag	aaagaaacattgtttag	revcom2	SINE/tRNA	Forward	SINEC2A1_CF	-	N/A	37787746	37787745	N/A	14683494	14683287	14683495	14683288	FALSE	TCTTTAA	1000	37787729-37787745	14683288\14683304	FALSE	14683495\14683511	14683481\14683494	chr25:14683305-14683494	GGATCCCTGGGTGGCACAGCGGTTTGGCGCCTGCCTTTGGCCCAGGGCGTGTGATCCTGGAGACCCGGGATCAAATCCCACGTCGGGCTCCCCGTGCATGGAGCCTGCTTCTCCCTCTGCCTGTGTCTCTGCCTCTCTCTCTGTGTGTCTCTCATGAATAAATAAATAAAATCTTTAAAAAAAAAAAAAA	1	SINEC2A1_CF	5.3	YES
SINE	G_WOLF	GSD2	chr25	15319974	15320165	37149473	37149473	tatttccagttctt	tatttccagttctt	tatttccagttctt	revcom2	SINE/tRNA	Reverse	SINEC_Cf	-	N/A	37149474	37149473	N/A	15320165	15319974	15320166	15319975	FALSE	TTCTTAA	1000	37149460-37149473	15319975\15319988	FALSE	15320166\15320179	15319989\15320000	chr25:15319989-15320165	TTTTTTTTTTTTAATTCATTTATGATAGTCACAGAGAGAGAGAGAGGCAGAGACACAGGCAGAGGGAGAAGCAGGCTCCATGCACCGGGAGCCCGACGTGGGATTCAATCCCGGGTCTCCAGGATCGCGCCCTGGGCCAAAGGCAGGCGCCAAACCGCTGCGCCACCCAGGGATCCC	1	SINEC_Cf	1.1	YES
SINE	G_WOLF	GSD2	chr25	15324108	15324323	37145530	37145530	aaaaagga	aaaaagga	aaaaagga	revcom2	SINE/tRNA	Forward	SINEC2A1_CF	-	N/A	37145531	37145530	N/A	15324323	15324108	15324324	15324109	FALSE	tttttaa	1000	37145523-37145530	15324109\15324116	FALSE	15324324\15324331	15324309\15324323	chr25:15324117-15324323	GGGATCCCTGGGTGGCGCAGTGGTTTGGCGCCTGCCTTTGGCCCAGGGCGCGATCCTGGAGACCTGGGATCGAATCCCACGTCCGGCTCCCGGTGCATGGAGCCTGCTTCTCCCTCTGCCTGTGTCTCTGCCTCTCTCTCTCTCTCTCTCTCTCTGTGTGACTATCATAAATAAATAAAGAAAAAAATATTTAAAAAAAAAAAAAAA	1	SINEC2A1_CF	2.1	YES
SINE	G_WOLF	GSD2	chr25	15390855	15391060	37078949	37078949	aaaaaggcaactgagg	aaaaaggcaactgagg	aaaaaggcaactgagg	revcom2	SINE/tRNA	Forward	SINEC2A1_CF	-	N/A	37078950	37078949	N/A	15391060	15390855	15391061	15390856	FALSE	TTTTTAA	1000	37078934-37078949	15390856\15390871	FALSE	15391061\15391076	15391049\15391060	chr25:15390872-15391060	GGATCCCTGGGTGGCGCAGCGGTTTTAGCGCCTGCCTTTGGCCCAGGGCGCGATCCTGGAGACCCGGGGTCGAATCCCACATCGGGCTTCATGAAGCCTGCTTCTCCCTCTGCCTATGTCTCTGCCTCTAGCTCTCTCTCTCTCCCTCTCTGTAACTATCATAAATAAATAAAAATTAAAAAAAAAAAA	1	SINEC2A1_CF	5.4	YES
SINE	G_WOLF	GSD2	chr25	16008099	16008311	36455581	36455581	acctcccaatgtttt	acctcccaatgtttt	acctcccaatgtttt	revcom2	SINE/tRNA	Reverse	SINEC_Cf	-	N/A	36455582	36455581	N/A	16008311	16008099	16008312	16008100	FALSE	GTTTTAA	1000	36455567-36455581	16008100\16008114	FALSE	16008312\16008326	16008115\16008122	chr25:16008115-16008311	TTTTTTTTGTTTGTTTTTTTTTAATTTTTATTTATTTACTTATGATAGTCACAGAGAGAGAGAGAGAGGCAGAGACACAGGCAGAGGGAGAAGCAGGCTCCATGCAGGGAGCCCGACATGGGACTCGATCCCGGGTCTCCAGGATCGCGCCCTGGGCCAAAGGCAGGCGCCAAACCGCTGCGCCACCCAGGGATCCC	1	SINEC_Cf	1.6	YES
SINE	G_WOLF	GSD2	chr25	16008772	16008959	36455120	36455120	aacaataagg	aacaataagg	aacaataagg	revcom2	SINE/tRNA	Forward	SINEC_Cf2	-	N/A	36455121	36455120	N/A	16008959	16008772	16008960	16008773	FALSE	ttGTTGA	500	36455111-36455120	16008773\16008782	FALSE	16008960\16008969	16008947\16008959	chr25:16008783-16008959	CAGCCCGGGTGGCTCAGCGGTTTAGCGCCACCTTCAGGGCATGATCCTGGAGACCCAGGATCGAGTCCCATGTCAGGCTCCCTGCGTGGAGCCTGCTTCTCCCTCTGCCTGTGTCTCTGCCTCTCTCTCTCTGTGTCTCTCATGAATAAATAAATAAAATCTTTAAAAAAAAAAAAA	1	SINEC_Cf2	3.5	YES
SINE	G_WOLF	GSD2	chr25	16216109	16216318	36248420	36248420	agaatttctaatttag	agaatttctaatttag	agaatttctaatttag	revcom2	SINE/tRNA	Forward	SINEC_Cf	-	N/A	36248421	36248420	N/A	16216318	16216109	16216319	16216110	FALSE	ATTCTAC	1000	36248405-36248420	16216110\16216125	FALSE	16216319\16216334	16216304\16216318	chr25:16216126-16216318	GGATCCCTGGGTGGCGCAGCGGTTTGGCGCCTGCCTTTGGCCCGGGGCGCGATCCTGGAGACCCAGGATCGAATCCCACATCGGGCTCCCGGTGCATGGAGCCTGCTTCTCCCTCTGCCTGTGTCTCTGCGCCTCTCTCTCTCTCTCTGTGTGACTACCATAAATAAATAAAAAAATTAAAAAAAAAAAAAAA	1	SINEC_Cf	3.2	YES
SINE	G_WOLF	GSD2	chr25	16237786	16238000	36226591	36226591	catcaaggacattctt	catcaaggacattctt	catcaaggacattctt	revcom2	SINE/tRNA	Reverse	SINEC_Cf	-	N/A	36226592	36226591	N/A	16238000	16237786	16238001	16237787	FALSE	ttcttaa	1000	36226576-36226591	16237787\16237802	FALSE	16238001\16238016	16237803\16237829	chr25:16237803-16238000	TTTTTTTTTTTTTTTTTTTTTTTTTTTAATTTTTATTTATTTATGATAGTTACAGAGAGAGAGAGAGGCAGAGACACAGGCAGAGGGAGAAGCAGGCTCCATGCACCGGGAGCCCGATGTGGGATTCGATCCTGGGTCTCCAGGATCGTGCCCTGGGCCAAAGGCAGGCGCCAAACCGCTGCGCCACCCAGGGATCCC	1	SINEC_Cf	2.3	YES
SINE	G_WOLF	GSD2	chr25	16248970	16249206	36215608	36215608	cccaaataactctttttta	cccaaataactctttttta	cccaaataactctttttta	revcom2	SINE/tRNA	Reverse	SINEC2A1_CF	-	N/A	36215609	36215608	N/A	16249206	16248970	16249207	16248971	FALSE	ttttaaa	1000	36215590-36215608	16248971\16248989	FALSE	16249207\16249225	16248990\16249000	chr25:16248990-16249206	TTTTTTTTTTTATTTATTTTTTTTTTTTTAATATTTTTTTAAATTTTTATTTATTTGTGATAGTCACAGAGAGAGAGAGAGAATGAGGCAGAGACACAGGCAGAGGGAGAAGCAGGCTCCATGCACCGGGAGCCTGACGTGGGATTCGATCCCGGGTCTCCAGGATCGCGCCCTGGGCCAAAGGCAGGCGCCAAACTGCTGCGCCACCCAGAGATCC	1	SINEC2A1_CF	3.1	YES
SINE	G_WOLF	GSD2	chr25	16311952	16312151	36152562	36152562	aaaagaaaaaggcag	aaaagaaaaaggcag	aaaagaaaaaggcag	revcom2	SINE/tRNA	Forward	SINEC_Cf2	-	N/A	36152563	36152562	N/A	16312151	16311952	16312152	16311953	FALSE	cttttta	1000	36152548-36152562	16311953\16311967	FALSE	16312152\16312166	16312137\16312150	chr25:16311968-16312151	GGGCAGCCCCGGTGGCGCAGCGGTTTGGCGCCGCCTGCAGCCTGGGGTGTGATCCTGGTGACCCGGGATCGAGTCCCACATCGGGCTCCCTGCATGGAGCCTGCTTCTCCCTCTGTCTGTGTCTCTGCCTCTCTCTCTCTGTGTCTATGAATAAATAAATAAAATCTTTAAAAAAAAAAAAAAG	1	SINEC_Cf2	6.2	YES
SINE	G_WOLF	GSD2	chr25	16552321	16552524	35883300	35883300	aaagaaagtgaggtgcag	aaagaaagtgaggtgcag	aaagaaagtgaggtgcag	revcom2	SINE/tRNA	Forward	SINEC2A1_CF	-	N/A	35883301	35883300	N/A	16552524	16552321	16552525	16552322	FALSE	tctttat	1000	35883283-35883300	16552322\16552339	FALSE	16552525\16552542	16552515\16552524	chr25:16552340-16552524	GGATCCCTGGGTGGCGCAGCGGTTTGGCGCCTGCCTTTGGCCCAGGGCACGATCCTGGAGACCCGGAATCGAATCCCACGTCGGGCTCCCGGTGCATGGAGCCTGCTTCTCCCTCTGCCTATGTCTCTGCCTCTCTCTCTCTGTGACTATCATAAATAAAAAAAATAAAAAAAATAAAAAAAAAA	1	SINEC2A1_CF	3.3	YES
SINE	G_WOLF	GSD2	chr25	16620961	16621175	35814547	35814547	agtctggtctgttttt	agtctggtctgttttt	agtctggtctgttttt	revcom2	SINE/tRNA	Reverse	SINEC_Cf	-	N/A	35814548	35814547	N/A	16621175	16620961	16621176	16620962	FALSE	TTTTTGA	1000	35814532-35814547	16620962\16620977	FALSE	16621176\16621191	16620978\16620997	chr25:16620978-16621175	TTTTTTTTTTTTTTTTTTTTAAATTTTTATTTATTTATGATAGGCACACAGTGAGAGAGAGAGAGGCAGAGACACAGGCAGAGGGAGAAGCAGGCTCCATGCACCGGGAGCCTGACGTGGGATTCGATCCCGGATATCCAGGACCGCGCCCTGGGCCAAAGGCAGGCGCCAAACCGCTGCGCCACCCAGGGATCCCCA	1	SINEC2A1_CF	3.1	YES
SINE	G_WOLF	GSD2	chr25	17269012	17269223	35166069	35166069	tgctcttccttttta	tgctcttccttttta	tgctcttccttttta	revcom2	SINE/tRNA	Reverse	SINEC2A1_CF	-	N/A	35166070	35166069	N/A	17269223	17269012	17269224	17269013	FALSE	ttttaaa	1000	35166055-35166069	17269013\17269027	FALSE	17269224\17269238	17269028\17269034	chr25:17269028-17269223	TTTTTTTATTTTTTTTAAATTTTTATTTATTTATGATAGTCACACAGAGAGAGAGAGAGAGAGAGAGGCAGAGACACAGGCAGAGACAGAAGCAGGCTCCATGCAGGGAGCCCGACGTGGGAGTCGATCCAGGGTCTCCAGGATCACGCCCCGGGCCAAAGGCAGGCGCTAAACCGCTGCGCCACCCGGGGATCCC	1	SINEC2A1_CF	4.6	YES
SINE	G_WOLF	GSD2	chr25	17628367	17628582	34804673	34804673	ccctatattcggttttt	ccctatattcggttttt	ccctatattcggttttt	revcom2	SINE/tRNA	Reverse	SINEC_Cf	-	N/A	34804674	34804673	N/A	17628582	17628367	17628583	17628368	FALSE	tttttaa	1000	34804657-34804673	17628368\17628384	FALSE	17628583\17628599	17628385\17628408	chr25:17628385-17628582	TTTTTTTTTTTTTTTTTTTTTTTTAATTTTTATTTATTTATGATAGTCACAGAGAGAGAAAGAGAGAGAGGCAGAGACATAGGCAGAGGGAGAAGCAGGCTCCATGCACCGGAAGCCCGATGTGGGATTCGATCCCAGGTCTCCAGGATCGCGCCCTGGGCCAAAGGCAGGCGCTAAACCGCTGCGCCACCCAGGGAT	1	SINEC2A1_CF	3.7	YES
SINE	G_WOLF	GSD2	chr25	17818485	17818726	34614552	34614552	cacatttccccttta	cacatttccccttta	cacatttccccttta	revcom2	SINE/tRNA	Reverse	SINEC_Cf	-	N/A	34614553	34614552	N/A	17818726	17818485	17818727	17818486	FALSE	CTTTAAA	1000	34614538-34614552	17818486\17818500	FALSE	17818727\17818741	17818501\17818504	chr25:17818501-17818726	TTTTATTATTATTTTTATTTTATTTTATTTTTTTTTTAAATTTTTTTTCTTTTTTTATTTATTTATGATAGTCACACACAGAGAGAGAGAGAGAGGCGGAGACACAGGCAGAGGGAGAAGCAGGCTCCATGCACCGGGAGCCCGATGTGGGATTCGATCCCGGGTCTCCAGGATCGCGCCCTGGGCCAAAGGCAGGCGCCAAACCGCTGCGCCACCCAGGGATCCC	1	SINEC_Cf	2.1	YES
SINE	G_WOLF	GSD2	chr25	18401543	18401703	34033545	34033545	N/A	N/A	N/A	revcom2	SINE/tRNA	Forward	SINEC_a1	-	N/A	34033546	34033545	N/A	18401703	18401543	18401704	18401544	TRUE	N/A	1000	N/A	N/A\N/A	FALSE	N/A\N/A	18401703\18401703	chr25:18401544-18401703	GTCTGCCCTCAGCTCAGGTTGTGATCCCAGGATCCTGGGATTGAGTCCTGCATCTGGCTCCATGCAGGGAACCTGCTTCTTCCTCTACCTGTGTCTCTGCCTCTCTCTCTCTGTCACTCATGAGTAAATAAATAAAATCATATATATATATATATATATA	1	SINEC_a1	12.7	NO
SINE	G_WOLF	GSD2	chr25	18438980	18439180	33996249	33996249	ataagttttagtatg	ataagttttagtatg	ataagttttagtatg	revcom2	SINE/tRNA	Forward	SINEC_Cf	-	N/A	33996250	33996249	N/A	18439180	18438980	18439181	18438981	FALSE	CTTatat	1000	33996235-33996249	18438981\18438995	FALSE	18439181\18439195	18439173\18439180	chr25:18438996-18439180	GGGATCCCTGGGTGGCGCAGCGGTTTAGCGCCTGCCTTTGGCCCAGGGCACGATCCTGGAGACCCAGGATCAAATCCCACGTCAGGCTCCCGGTGCATGGAGCCTGCTTCTCCCTCTGCCTGTGTCTCTGCCTCTCTCTCTCTCTCACTGTGTGCCTATCATAAATAAATAAAAATTAAAAAAAA	1	SINEC_Cf	3.8	YES
SINE	G_WOLF	GSD2	chr25	18513538	18513743	33922132	33922132	taagtcccaatagtt	taagtcccaatagtt	taagtcccaatagtt	revcom2	SINE/tRNA	Forward	SINEC2A1_CF	-	N/A	33922133	33922132	N/A	18513743	18513538	18513744	18513539	FALSE	acttaat	1000	33922118-33922132	18513539\18513553	FALSE	18513744\18513758	18513734\18513743	chr25:18513554-18513743	GGGGATCCCTGGGTGGCGCAGCGGTTTGGCGCCTGCCTTTGGCCCAGGGCGCGATCCTGGAGACCCGGGATCGAATCCCACGTCGGGCTCCCGGTGCATGGAGCCTGCTTCTCCCTCTGCCTGTGTCTCTGCCTCTCTCTCTTTCTGTATGACTATCATAAATAAATAAAAAATATATTTAAAAAAAAAA	1	SINEC2A1_CF	1.1	YES
SINE	G_WOLF	GSD2	chr25	18811254	18811456	33623825	33623825	N/A	N/A	N/A	revcom2	SINE/tRNA	Forward	SINEC2A1_CF	-	N/A	33623826	33623825	N/A	18811456	18811254	18811457	18811255	FALSE	N/A	1000	N/A	N/A\N/A	FALSE	N/A\N/A	18811453\18811456	chr25:18811255-18811456	TAAGATTTTATATATTTAGGGATCCCTGGGTGGCGCCTCGGTTTAGCGCCTGCCTTTGACCCAGGGCGCGATCCTGGAGACCTGGGATCGAATCCCACGTCAGGCTCCCGGTGCATGGAGCCTGCTTCTCCCTCTGCCTGTGTTTCTGCCTCTCTCTCTCTCTCTGTGACTATCATAAATAAAATAAAATAAAAATTTAAAA	1	SINEC2A1_CF	3.9	YES
SINE	G_WOLF	GSD2	chr25	18934769	18934972	33499019	33499019	cagaaaaacatttta	cagaaaaacatttta	cagaaaaacatttta	revcom2	SINE/tRNA	Reverse	SINEC_Cf	-	N/A	33499020	33499019	N/A	18934972	18934769	18934973	18934770	FALSE	ttttaat	1000	33499005-33499019	18934770\18934784	FALSE	18934973\18934987	18934785\18934795	chr25:18934785-18934972	TTTTTTTTTTTAATTTTTATTTATTTATGATAGTCACACAGAGATAGAGAGAGAGAGGCAGAGACATAGGCAGAGGGAGAAGCAGGCTCCATGCACCGGGAGCCCGATGTGGGATTCGATCCCGGGTCTCCAGGATCGCGCCCTGGGCCAAAGGCAGGCGCCAAACCGCTGCGCCACCCAGGGATCCC	1	SINEC_Cf	1.6	YES
SINE	G_WOLF	GSD2	chr25	18979971	18980155	33454031	33454031	aatcctgaaagcc	aatcctgaaagcc	aatcctgaaagcc	revcom2	SINE/tRNA	Forward	SINEC_Cf	-	N/A	33454032	33454031	N/A	18980155	18979971	18980156	18979972	FALSE	GGATTCT	1000	33454019-33454031	18979972\18979984	FALSE	18980156\18980168	18980148\18980155	chr25:18979985-18980155	GGGATCCCTGGGTGGCGCAGCGGTTTGGCGCCTGCCTTTGGCCCAGGGTGCGATCCTGGAGACCTGGGATCGAATCCCATATCGGGCTCCCGGTGCATGGGGCCTGCTTCTCCCTCTGCCTATGTCTCTGCCTCTCTCTCTCTATCATAAATAAATAAAAATTAAAAAAAA	1	SINEC_Cf	3.5	YES
SINE	G_WOLF	GSD2	chr25	19026143	19026365	33407996	33407996	tgtatataaaattct	tgtatataaaattct	tgtatataaaattct	revcom2	SINE/tRNA	Reverse	SINEC_Cf	-	N/A	33407997	33407996	N/A	19026365	19026143	19026366	19026144	FALSE	attctga	1000	33407982-33407996	19026144\19026158	FALSE	19026366\19026380	19026159\19026163	chr25:19026159-19026365	TTTTTATTTTTTTTTTTTAATTTTTTTTTTTTTTTTTATTTATTTATGATAGTCACAGAGAGAGAAAGAGAGAGAGGCAGAGACATAGGCAGAGGGAGAAGCAGGCTCCATGCACCGGGAGCCCGATGTGGGATTCGATCCCGGGTCTCCAGGATCGCGCCCTGGGCCAAAGGCAGGCGCCAAACCGCTGCACCACCCAGGGATCCC	1	SINEC_Cf	2.7	YES
SINE	G_WOLF	GSD2	chr25	19661678	19661893	32773203	32773203	tgttgggagattttta	tgttgggagattttta	tgttgggagattttta	revcom2	SINE/tRNA	Reverse	SINEC2A1_CF	-	N/A	32773204	32773203	N/A	19661893	19661678	19661894	19661679	FALSE	ttttaat	1000	32773188-32773203	19661679\19661694	FALSE	19661894\19661909	19661695\19661699	chr25:19661695-19661893	TTTTTATTTTATTTTTATTTTTTTTTAATTTTTATTTATTTATGATAGTCACAGAGAGAGAGAGAGAGAGAGGCAGAGACACAGGCAGAGGGAGAAGCAGGCTCCATGCACCGGGAGCCCGACGTGGGATTCGATCCCGGGTCTCCAGGATCGCGCCCTGGGCCAAAGGCAGGCGCCAAACCGCTGCACCACCCAGGGA	1	SINEC2A1_CF	1.6	YES
SINE	G_WOLF	GSD2	chr25	20206904	20207086	32228790	32228790	aaaaattta	aaaaattta	aaaaattta	revcom2	SINE/tRNA	Forward	SINEC_Cf	-	N/A	32228791	32228790	N/A	20207086	20206904	20207087	20206905	FALSE	tttttat	1000	32228782-32228790	20206905\20206913	FALSE	20207087\20207095	20207082\20207086	chr25:20206914-20207086	GGGATCCCTGGGTGGCGCAGCGGTTTGGCGCCTGCCTTTGGCCCAGGGCGCGATCCTGGAGACCCGGGATCGGGTCCCACGTCGGGCTCCCGGTGCATGGAGCCTGCTTCTCCCTCTGCCTGTGTCTCTGCCTCTCTCTCTCTGTGACTATCATAAATAAATAAAAATAAAAA	1	SINEC_Cf	1.7	YES
SINE	G_WOLF	GSD2	chr25	20230762	20230961	32204894	32204894	catctatctatcttt	catctatctatcttt	catctatctatcttt	revcom2	SINE/tRNA	Reverse	SINEC_Cf2	-	N/A	32204895	32204894	N/A	20230961	20230762	20230962	20230763	FALSE	tctttct	1000	32204880-32204894	20230763\20230777	FALSE	20230962\20230976	20230778\20230796	chr25:20230778-20230961	TTTTTTTTTTTTTTTTTTTAAAGATTTTATTTATTTATTTATGACAGACACAGAGAGGCAGAGACACAGGCAGAGGGAGAAGCAGGCTCCACACAGGGAGCCCGATGTGGGACTCGATCCCGGGTCTCCAGGATCATGCCCGGGGCCGAAGGCAGCGCTAAACCGCTGAGCCACCTGGGCTGCC	1	SINEC_Cf2	5.2	YES
SINE	G_WOLF	GSD2	chr25	20249358	20249567	32186516	32186516	ttt	ttt	ttt	revcom2	SINE/tRNA	Forward	SINEC2A1_CF	-	32186507	32186508	32186506	32186507	20249577	20249367	20249578	20249368	FALSE	N/A	1000	32186504-32186506	20249368\20249370	FALSE	20249578\20249580	20249572\20249572	chr25:20249371-20249577	TATGGGGATCCCTGGGTGGCGCAGCGGTTTGGCGCCTGCCTTTGGCCCAGGGCGCGATCCTGGAGACCCGGGATCGAATCCCACATCGGGCTCCCGGTGCATGGAGCCTGCTTCTCCCTCTGCCTGTGTCTCTGCCTCTCTCTCTCTCTCTCTCTCTGTGACTATCATGAATAAATAAATAAAAATCTTTAAAAAAAAAATAGTTCT	1	SINEC2A1_CF	1.1	YES
SINE	G_WOLF	GSD2	chr25	20300167	20300376	32135894	32135894	taaaacaaagtaatcca	taaaacaaagtaatcca	taaaacaaagtaatcca	revcom2	SINE/tRNA	Forward	SINEC2A1_CF	-	N/A	32135895	32135894	N/A	20300376	20300167	20300377	20300168	FALSE	TTTTAAT	1000	32135878-32135894	20300168\20300184	FALSE	20300377\20300393	20300365\20300376	chr25:20300185-20300376	GGGGATCCCTGGGTGGCGCAGCGGTTTAGCGCCTGCCTTTGGCCCAGGGCACGATCCTGGAAACCCGGGATCGAATCCCACGTCGGGCTCCCGGTGCATGGAGCCTGCTTCTCCCTCTGCCTGTGTCTCTGCCTCTCTCTCTCTCTCTGTGTGTGTGACTATCATAAATAAATAAAAATTAAAAAAAAAAAA	1	SINEC2A1_CF	3.1	YES
SINE	G_WOLF	GSD2	chr25	20302544	20302756	32133707	32133707	cttttttcctgctttg	cttttttcctgctttg	cttttttcctgctttg	revcom2	SINE/tRNA	Reverse	SINEC2A1_CF	-	N/A	32133708	32133707	N/A	20302756	20302544	20302757	20302545	FALSE	ctttgat	1000	32133692-32133707	20302545\20302560	FALSE	20302757\20302772	20302561\20302579	chr25:20302561-20302756	TTTTTTTTTTTTTTTTTTTAATTTTTATTATTTATGATAGTCACACACAGAGAGAGAGAGAGAGGCGCAGAGACATAGGCAGAGGGAGAAGCAGGCTCCATGCACCAGGAGCCCGATATGGGATTTGATCCCGGGTCTCCAGGATCGCGCCCTGGGCCAAAGGCAGGCGCCAAACCACTGCGCCACCCAGGGATCC	1	SINEC2A1_CF	5.2	YES
SINE	G_WOLF	GSD2	chr25	20416737	20416948	32019523	32019523	aaaagaaaaatttta	aaaagaaaaatttta	aaaagaaaaatttta	revcom2	SINE/tRNA	Forward	SINEC2A1_CF	-	N/A	32019524	32019523	N/A	20416948	20416737	20416949	20416738	FALSE	cttttat	1000	32019509-32019523	20416738\20416752	FALSE	20416949\20416963	20416940\20416948	chr25:20416753-20416948	GGGATCCCTGGGTGGTGCAGCGGTTTAGCGCCTGCCTTTGGCCCAGGGCGTGATCCTGGAGACCTGGGATCGAATCCCACATTGGGCTCCTGGTGCATGGAGCCTGCTTCTCCCTCTGCCTTGTGTCTCTGCCTCTGCCTCTCTCTCTCTCTCTGTGTGTGACTATCATAAATAAATAAAAAAATTTAAAAAAAAA	1	SINEC2A1_CF	4.2	YES
SINE	G_WOLF	GSD2	chr25	20484747	20484968	31951905	31951905	agaactcaaggaaatcg	agaactcaaggaaatcg	agaactcaaggaaatcg	revcom2	SINE/tRNA	Forward	SINEC2A1_CF	-	N/A	31951906	31951905	N/A	20484968	20484747	20484969	20484748	FALSE	gttctgc	1000	31951889-31951905	20484748\20484764	FALSE	20484969\20484985	20484944\20484968	chr25:20484765-20484968	GGGATCCCTGGGTGGCACAGCGGTTTGGCGCCTGCCTTTGGCCCAGGGCGCGATCCTGGAGACCCGGGATCGAATCCCACATCGGGCTCCCGGTGCATGGAGCCTGCTTCTCCCTCTGCCTATGTCTCTGCCCCTCTCTCTCTCTCTCTGTGTGTGACTATCATAAATAAATAAAAATTAAAAAAAAAAAAAAAAAAAAAAAAA	1	SINEC2A1_CF	3.1	YES
SINE	G_WOLF	GSD2	chr25	20520520	20520717	31916310	31916310	agaaattgaatcttct	agaaattgaatcttct	agaaattgaatcttct	revcom2	SINE/tRNA	Reverse	SINEC_Cf	-	N/A	31916311	31916310	N/A	20520717	20520520	20520718	20520521	FALSE	cttctaa	1000	31916295-31916310	20520521\20520536	FALSE	20520718\20520733	20520537\20520548	chr25:20520537-20520717	TTTTTTTTTTTTAATTTTTATTTATTTATGATAGTCACACAGAGAGAGAGGCAGAGACATAGGCAGAGGGAGAAGCAGGCTCCATGCACCAGGAGCCCGATGTGGGATTCCATCCCGGGTCTCCAGGATCACGCCCTGGGCCAAAGGCAGGCGCTAAACCACTGCACCACCCAGGGATCCC	1	SINEC_Cf	4.4	YES
SINE	G_WOLF	GSD2	chr25	20522407	20522586	31914629	31914629	ctgatcttttt	ctgatcttttt	ctgatcttttt	revcom2	SINE/tRNA	Reverse	SINEC_Cf	-	N/A	31914630	31914629	N/A	20522586	20522407	20522587	20522408	FALSE	tttttga	1000	31914619-31914629	20522408\20522418	FALSE	20522587\20522597	20522419\20522427	chr25:20522419-20522586	TTTTTTTTTATGATAGTCACAGAGAGAGAGAGAGAGAGGCAGAGACACAGGCAGAGGGAGAAGCAGGCTCCATGCACCGGGAGCCCGACGTGGGATTCGATCCCGGGTCTCCAGGATCGCGCCCTGGGCCAAAGGCAGGCGCCAAACCGCTGCGCCACCCAGGGATCC	1	SINEC_Cf	0.6	YES
SINE	G_WOLF	GSD2	chr25	20525867	20526073	31911321	31911321	ttcttttccaattct	ttcttttccaattct	ttcttttccaattct	revcom2	SINE/tRNA	Reverse	SINEC2A1_CF	-	N/A	31911322	31911321	N/A	20526073	20525867	20526074	20525868	FALSE	attctga	1000	31911307-31911321	20525868\20525882	FALSE	20526074\20526088	20525883\20525894	chr25:20525883-20526073	TTTTTTTTTTTTAATTTTTATTTATTTATGATAGTCACACAGAGAGAGAGAGAGAGAGAGGCAGAGACATAGGCAGAGGGAGAAGCAGGCTCCATGCACCGGGAGCCCGACGTGGGATTCAATCCCGGGTCTCCAGGATCGCGCCCTGGGCCAAAGGCAGGTGCCAAACCGCTGCGCCACCCAGGGATCCC	1	SINEC2A1_CF	2.1	YES
SINE	G_WOLF	GSD2	chr25	20897160	20897375	31538441	31538441	taaaatcaaggggcagg	taaaatcaaggggcagg	taaaatcaaggggcagg	revcom2	SINE/tRNA	Forward	SINEC2A1_CF	-	N/A	31538442	31538441	N/A	20897375	20897160	20897376	20897161	FALSE	TTTTAAA	1000	31538425-31538441	20897161\20897177	FALSE	20897376\20897392	20897367\20897375	chr25:20897178-20897375	GATCCCTGGGTGGCGCAGCGGTTTGGCGCCTGCCTTTGGCCCAGGGCGCGATCCTGGAGACCCGGGATCGAATCCCACATCGGGCTCCCGGTGCATGGAGCCTGCTTCTCCCTCTGCCTATGTCTCTGCCTCTCTCTCTCTGTGTGTGACTATCATAAATAAATAAAAATTTTAAAAAAATAAAAAAATAAAAAAAAA	1	SINEC2A1_CF	2.7	YES
SINE	G_WOLF	GSD2	chr25	21289860	21290066	31116719	31116719	cctggaatatcttt	cctggaatatcttt	cctggaatatcttt	revcom2	SINE/tRNA	Reverse	SINEC2A1_CF	-	N/A	31116720	31116719	N/A	21290066	21289860	21290067	21289861	FALSE	tCTTTAT	1000	31116706-31116719	21289861\21289874	FALSE	21290067\21290080	21289875\21289888	chr25:21289875-21290066	TTTTTTTTTTTTTTAATATTTTATTTATTTATTTAGGATAGTCACAGAGAGAGAGAGAGAGAGGCAGAGACACAGGCAGAGGGAGAAGCAGGCTCCATGCACCGGGAGCCTGACGTGGGATTCGATCCCGGGTCTCCAGGATCGCGCCCTGGGCCAAAGGCAGGCGCCAAACCGCTGCGCCACCCAGGGATC	1	SINEC_Cf	0.5	YES
SINE	G_WOLF	GSD2	chr25	21309630	21309840	31097201	31097201	aggatttggcttttt	aggatttggcttttt	aggatttggcttttt	revcom2	SINE/tRNA	Reverse	SINEC2A1_CF	-	N/A	31097202	31097201	N/A	21309840	21309630	21309841	21309631	FALSE	tttttaa	1000	31097187-31097201	21309631\21309645	FALSE	21309841\21309855	21309646\21309660	chr25:21309646-21309840	TTTTTTTTTTTTTTTAAAAGATTTTATTTATTTATTCATGATAGTCACAGAGAGAGAGAGAGAGGCAGAGACACAGGCAGAGGGAGAAGCAGGCTCCATGCACCGGGAGCCCGACGTGGGATTCAATCCCGGGTCTCCAGGATCGCGCCCTGGGCCAAAGGCAGGCGCCAAACCGCTGCGCCACCCAGGGATCCC	1	SINEC2A1_CF	1.6	YES
SINE	G_WOLF	GSD2	chr25	21660166	21660356	30746652	30746652	ctctttaatagatctt	ctctttaatagatctt	ctctttaatagatctt	revcom2	SINE/tRNA	Reverse	SINEC_Cf	-	N/A	30746653	30746652	N/A	21660356	21660166	21660357	21660167	FALSE	ATCTTAT	1000	30746637-30746652	21660167\21660182	FALSE	21660357\21660372	21660183\21660191	chr25:21660183-21660356	TTTTTTTTTCTATTTATTTATGATAGTCACAGAGAGAGAGAGAGGCAGAGACACAGGCAGAGGAAGAAGCAGGCTCCATGCACCGGGAGCCCGATGTGGGATTCGATCCCGGGTCTCCAGGATCACGCCCTGGGCCAAAGGCAGGCGCCAAACCGCTGCGCCACCCAGGGATCC	1	SINEC_Cf	2.3	YES
SINE	G_WOLF	GSD2	chr25	21727676	21727882	30679416	30679416	taaatctaagatctg	taaatctaagatctg	taaatctaagatctg	revcom2	SINE/tRNA	Forward	SINEC2A1_CF	-	N/A	30679417	30679416	N/A	21727882	21727676	21727883	21727677	FALSE	ATTTAAA	1000	30679402-30679416	21727677\21727691	FALSE	21727883\21727897	21727872\21727882	chr25:21727692-21727882	GGATCCCTGGGTGGCGCAGCGGTTTGGCGCCTGCCTTTGGCCCAGGGCGTGATCCTGGAGACCCAGGATCGAATCCCACATCGGGCTCCCGGTGCATGGAGCCTGCTTCTCCCTCTGCCTGTGTCTCTGCCTCTCTGTCTCTCTCTGTGTGACTATCATGAATAAATAAATAAAATCTTTAAAAAAAAAAA	1	SINEC2A1_CF	3.2	YES
SINE	G_WOLF	GSD2	chr25	22127960	22128169	30279375	30279375	ctggctgcttttttt	ctggctgcttttttt	ctggctgcttttttt	revcom2	SINE/tRNA	Reverse	SINEC_Cf	-	N/A	30279376	30279375	N/A	22128169	22127960	22128170	22127961	FALSE	TTTTTAA	1000	30279361-30279375	22127961\22127975	FALSE	22128170\22128184	22127976\22127982	chr25:22127976-22128169	TTTTTTTAAACATTTTTTTTTAATTTATTTATGATAGTCATACAGAGAGAGAGAGAGAGAGGCAGAGACACAACAGGCAGAGGGAGAAGCAGGCTCCATGCACCGGGAGCCTGATGTGGGATTCGATCCCGGGTCTCCAGGATCGCGCCCTGGGCCAAAGGCAGGCGCCAAACCGCTGCGCCACCCAGGGATCC	1	SINEC_Cf	2.1	YES
SINE	G_WOLF	GSD2	chr25	22209974	22210206	30170850	30170850	aaaaatgggcaaagaatttg	aaaaatgggcaaagaatttg	aaaaatgggcaaagaatttg	revcom2	SINE/tRNA	Reverse	SINEC_Cf	-	N/A	30170851	30170850	N/A	22210206	22209974	22210207	22209975	FALSE	atttgaa	1000	30170831-30170850	22209975\22209994	FALSE	22210207\22210226	22209995\22210004	chr25:22209995-22210206	TTTTTTTTTTGTTTTGTTTTGTTTTTTTAAAATTTTTTTAATTTTTATTTGTTTATGATAGTCACAGAGAGAGAGAGAGAGGCAGAGACACAGGCAGAGGGAGAAGCAGGCTCCATGCACCGGGAGCCCGACGTGGGATTCGATCCCGGGTCTCCAGGATCGTGCCCCGGGCCAAAGGCAGGCGCCAAACCGCTGCGCCACCCAGGGATCCC	1	SINEC2A1_CF	2.6	YES
SINE	G_WOLF	GSD2	chr25	22243723	22243961	30136988	30136988	aaagatccaccaatat	aaagatccaccaatat	aaagatccaccaatat	revcom2	SINE/tRNA	Forward	SINEC2A1_CF	-	N/A	30136989	30136988	N/A	22243961	22243723	22243962	22243724	FALSE	TCTTTGA	1000	30136973-30136988	22243724\22243739	FALSE	22243962\22243977	22243952\22243961	chr25:22243740-22243961	TTTCCCTGGGTGGCGCAGCGGTTTGGCGCCTGCCTTTGGCCCAGGGCGCGATCCTGGAGACCCGGGATCGAATCCCACGTCGGGCTCCCGGTGCATGGAGCCTGCTTCTCCCTCTGCCTGTGTCTCTGCCTCTCTCTCTCTCTCTGTGACTATCATAAATAAAAAAAAAAAAAAAAAAAAAAAAACAAAAAAAAAAAAATTAAAAAAAAATTAAAAAAAAAA	1	SINEC2A1_CF	0.6	YES
SINE	G_WOLF	GSD2	chr25	22373701	22373916	30007233	30007233	tagacatgtccagtctc	tagacatgtccagtctc	tagacatgtccagtctc	revcom2	SINE/tRNA	Forward	SINEC2A1_CF	-	N/A	30007234	30007233	N/A	22373916	22373701	22373917	22373702	FALSE	GTCTAAA	1000	30007217-30007233	22373702\22373718	FALSE	22373917\22373933	22373898\22373916	chr25:22373719-22373916	GGGATCCCTGGGTGGCGCAGCGGTTTGGCGCCTGCCTTTGGCCCGGGGCGTGATCCTGGAGACCCGGGATCGAATCCCACGTCAGGCTCCCTGCATGGAGCCTGCTTCTCCCTCTACCTGTGTCTCTGCCTCTCTGTCTCTCTCTGTGTGACTATCATGAATAAATAAATAAAATCTTTAAAAAAAAAAAAAAAAAAA	1	SINEC2A1_CF	3.7	YES
SINE	G_WOLF	GSD2	chr25	22460035	22460228	29921194	29921194	gagtctttgcttta	gagtctttgcttta	gagtctttgcttta	revcom2	SINE/tRNA	Reverse	SINEC_Cf2	-	N/A	29921195	29921194	N/A	22460228	22460035	22460229	22460036	FALSE	CTTTAAT	1000	29921181-29921194	22460036\22460049	FALSE	22460229\22460242	22460050\22460060	chr25:22460050-22460228	TTTTTTTTTTTAAAGATTTATTTATTCATTCAGAGAGAGCGAAGAGAGAGGCAGAGACACAGGTGGAGGGAGAAGCAGGCTCCGTGCAGGAAGCCCGATGTGGGTCTCGATCCTCGGTCTCCAGGATCACACCCCAGGCTGCAGGCGGCGCCAAACCGCTGCGCCACCGGGGCTGCCCA	1	SINEC_Cf2	10.3	YES
SINE	G_WOLF	GSD2	chr25	22698978	22699200	29682583	29682583	tgttacagtgtctt	tgttacagtgtctt	tgttacagtgtctt	revcom2	SINE/tRNA	Reverse	SINEC2A1_CF	-	N/A	29682584	29682583	N/A	22699200	22698978	22699201	22698979	FALSE	gtcttaa	1000	29682570-29682583	22698979\22698992	FALSE	22699201\22699214	22698993\22699013	chr25:22698993-22699200	TTTTTTTTTTTTTTTTTTTTTAATTTTTTTAAACTTTTATTTATTTATGATAGGCACACAGTGAGAGAGAGAGAGAGGCAGAGACACAGGCAGAGGGAGAAGCAGGCTCCATGCACCGGGAGCCCGACGTGGGATTCGATCCCGGGTCTCCAGGACCGCGCCCTGGGCCAAAGGCAGGCGCCAAACCGCTGCGCCACCCAGGGATCCC	1	SINEC2A1_CF	2.1	YES
SINE	G_WOLF	GSD2	chr25	22739050	22739256	29642811	29642811	ctcacattatatatctt	ctcacattatatatctt	ctcacattatatatctt	revcom2	SINE/tRNA	Reverse	SINEC_Cf	-	N/A	29642812	29642811	N/A	22739256	22739050	22739257	22739051	FALSE	ATCTTAA	1000	29642795-29642811	22739051\22739067	FALSE	22739257\22739273	22739068\22739077	chr25:22739068-22739256	TTTTTTTTTTAATTATTTATTTATTTATTTATGATAGGCACACAGTGAGAGAGAGAGAGGCAGAGACACAGGCAGAGGGAGAAGCAGGCTCCATGCACCGGGAGCCCGATGTGGGATTCGATCCCGGGTCTCCAGGATCGCGCCCTGGGCCAAAGGCAGGCGCCAAACCGCTGCGCCACCCAGGGATCC	1	SINEC_Cf	1.6	YES
SINE	G_WOLF	GSD2	chr25	22942981	22943203	29437306	29437306	ataaagtgtgattgg	ataaagtgtgattgg	ataaagtgtgattgg	revcom2	SINE/tRNA	Forward	SINEC2A1_CF	-	N/A	29437307	29437306	N/A	22943203	22942981	22943204	22942982	FALSE	TTtataa	1000	29437292-29437306	22942982\22942996	FALSE	22943204\22943218	22943199\22943203	chr25:22942997-22943203	GGGATCCCTGGGTGGCGCAGCGGTTTGGCGCCTGCCTTTGGCCCAGGGCACGATCCTGGAGACCCGGGATCGAGTCCCACGTCGGGCTCCCGGTGCATGGAGCCTGCTTCTCCCTCTGCTTCTCCCTCTGCCTGTGTCTCTGCCTCTCTCTCTCTCTGTGAGACTATCATAATAAATAAAAATTTATAAAAAAAATAAAAATAAAAA	1	SINEC2A1_CF	4.6	YES
SINE	G_WOLF	GSD2	chr25	22965335	22965538	29415182	29415182	agaatatatagtttttt	agaatatatagtttttt	agaatatatagtttttt	revcom2	SINE/tRNA	Reverse	SINEC_Cf	-	N/A	29415183	29415182	N/A	22965538	22965335	22965539	22965336	FALSE	TTTTTAC	1000	29415166-29415182	22965336\22965352	FALSE	22965539\22965555	22965353\22965360	chr25:22965353-22965538	TTTTTTTTAATTTTTATTTATTTATGATAGTCACACAGAGAGAGAGAGAGAGAGGCAGAGACATAGGCAGAAGGAGAAGCAGGCTCCATGCACCGGGAGCCCGACGTGGGATTCGATCCCGGGTCTCCAGGATCGCGCCCTGGGCCAAAGGCAGGCGCCAAACCGCTGCGCCACCCAGGGATCCCA	1	SINEC_Cf	1.1	YES
SINE	G_WOLF	GSD2	chr25	22978074	22978293	29402655	29402655	taaaatagcaaaata	taaaatagcaaaata	taaaatagcaaaata	revcom2	SINE/tRNA	Forward	SINEC2A1_CF	-	N/A	29402656	29402655	N/A	22978293	22978074	22978294	22978075	FALSE	ttttaaa	1000	29402641-29402655	22978075\22978089	FALSE	22978294\22978308	22978264\22978293	chr25:22978090-22978293	GGGAACCCTGGGTGGCGCAGCGGTTTGGCGCCTGCCTTTGGCCCAGGGCGCGATCCTGGAGACCCGGGATCGAATCCCACGTCGGGCTCCCGGTGCATGGAGCCTGCTTCTCCCTCTGCCTGTGTCTATGCCTCTCTCTCTCTCTGTGTGACTATCAAAAATAAATAAAAATTTAAAAAAAAAAAAAAAAAAAAAAAAAAAAAA	1	SINEC2A1_CF	1.6	YES
SINE	G_WOLF	GSD2	chr25	23016553	23016771	29364176	29364176	aataatcaccttttt	aataatcaccttttt	aataatcaccttttt	revcom2	SINE/tRNA	Reverse	SINEC_Cf	-	N/A	29364177	29364176	N/A	23016771	23016553	23016772	23016554	FALSE	TTTTTAT	1000	29364162-29364176	23016554\23016568	FALSE	23016772\23016786	23016569\23016588	chr25:23016569-23016771	TTTTTTTTTTTTTTTTTTTTAATTTTTTTTTTTTATTTATTTATGATAGGCACACAGTGAGAGAGAGAGAGGCAGAGACACAGGCAGAGGGAGAAGCAGGCTCCATGCACCGGGAGCCTGATGTGGGATTCGATCCCGGGTCTCCAGGATCGCGCCCTGGGCCAAAGGCAGGCGCCAAACCGCTGCGCCACCCAGGGATCCCC	1	SINEC_Cf	2.4	YES
SINE	G_WOLF	GSD2	chr25	23084328	23084529	29296638	29296638	aaaattataattta	aaaattataattta	aaaattataattta	revcom2	SINE/tRNA	Forward	SINEC2A1_CF	-	N/A	29296639	29296638	N/A	23084529	23084328	23084530	23084329	FALSE	attttaa	1000	29296625-29296638	23084329\23084342	FALSE	23084530\23084543	23084524\23084529	chr25:23084343-23084529	GGGGGATACCTGGGTGGCGCAGCGGTTTGGCGCCTGCCTTTGGCCCAGGGCGCGATCCTGGAGACCCAGGATCGAATCCCACGTCAGGCTCCCGGTGCATGGAGCCTGCTTCTCCCTCTGCCTGTGTCTCTGCCTCTCTCTCTCTCTCTCTCTGTGTGACTATCATAAATAAATAAAAATTAAAAAA	1	SINEC2A1_CF	2.2	YES
SINE	G_WOLF	GSD2	chr25	23308527	23308775	29072003	29072003	aaa	aaa	aaa	revcom2	SINE/tRNA	Forward	SINEC2A1_CF	-	29072012	29072013	29072003	29072004	23308775	23308523	23308776	23308524	FALSE	N/A	1000	29072013-29072015	23308521\23308523	FALSE	23308773\23308775	23308767\23308772	chr25:23308524-23308772	GATTAGAATCAATGAACGTGGGATCCCTGGGTGGCGCGGCGGTTTGGCACCTGCCTTTGGCCCAGGGCACAATCCTGGAGACCCGGGATTGAATCCCATGTCGGGCTCCCGGTGCATGGAGCCTGCTTCTCCCTCTGCCTGTGACTCTGCCTCTCTCTCTCTCTCTCTCTCTCTGTGACTATCATAAATAAATAAAAATTAAAAAAAAATAAATTTCAAAAAAAAATAAAATCAAATTTATTTAAAAAA	1	SINEC2A1_CF	5.2	YES
SINE	G_WOLF	GSD2	chr25	23522593	23522779	28856658	28856658	aaaaattggtttctc	aaaaattggtttctc	aaaaattggtttctc	revcom2	SINE/tRNA	Forward	SINEC_Cf	-	N/A	28856659	28856658	N/A	23522779	23522593	23522780	23522594	FALSE	tttttaa	1000	28856644-28856658	23522594\23522608	FALSE	23522780\23522794	23522776\23522779	chr25:23522609-23522779	GGGATCCCTGGGTGGCGCAGTGGTTTGGCGCCTGCCTTTGGCCCAGGGCGCGATCCTGGAGACCTGGGATCGAATCCCATGTCGGGCTCTCGGTGCATGGAGCCTGCTTCTCCCTCTGCCAGTGTCTCTGCCTCTCTCTCTCTCTCTGTGACTATCATAAATAAATTAAAA	1	SINEC_Cf	3.5	YES
SINE	G_WOLF	GSD2	chr25	24612778	24612978	27758481	27758481	agagaaggatgggg	agagaaggatgggg	agagaaggatgggg	revcom2	SINE/tRNA	Forward	SINEC_Cf	-	N/A	27758482	27758481	N/A	24612978	24612778	24612979	24612779	FALSE	TCTCTTG	1000	27758468-27758481	24612779\24612792	FALSE	24612979\24612992	24612963\24612973	chr25:24612793-24612978	GGATCCCTGGGTGGCACAGCGGTTTGGCGCCTGCCTTTGGCCCAGGGCGCGATCCTGGAGACCCGGGATCGAATCCCACATCGGGCTCCCGGTGCATGGAGCCTGCTTCTCCCTCTGCCTGTGTCTCTGCCTCTCTCTCTCTATCTGTGTGTAACTATCATAAATAAATTAAAAAAAAAAAGAGAG	1	SINEC_Cf	2.8	YES
SINE	G_WOLF	GSD2	chr25	24943039	24943263	27427236	27427236	aagaaagatattaccag	aagaaagatattaccag	aagaaagatattaccag	revcom2	SINE/tRNA	Forward	SINEC2A1_CF	-	N/A	27427237	27427236	N/A	24943263	24943039	24943264	24943040	FALSE	ttcttaa	1000	27427220-27427236	24943040\24943056	FALSE	24943264\24943280	24943234\24943263	chr25:24943057-24943263	GGGATCCCTGGGTGGCGCAGCGGTTTGGCGCCTGCCTTTGGCCCAGGGCGCGATCCTGGAGACCCAGGATCGAATCCCACGTCGGGCTCCCGGTGCATGGAGCCTGCTTCTCCCTCTGCCTGTGTCTCTGCCTCTCTCTCTCTCTCTCTCTGTGACTATCATAAATAAATAAAAATTAAAAAAAAAAAAAAAAAAAAAAAAAAAAAA	1	SINEC2A1_CF	1.0	YES
SINE	G_WOLF	GSD2	chr25	25326698	25326963	27043682	27043682	gaaaactgagtgca	gaaaactgagtgca	gaaaactgagtgca	revcom2	SINE/tRNA	Forward	SINEC_Cf	-	N/A	27043683	27043682	N/A	25326963	25326698	25326964	25326699	FALSE	TTTTCCT	1000	27043669-27043682	25326699\25326712	FALSE	25326964\25326977	25326938\25326963	chr25:25326713-25326963	GGGATCCCTGGGTGGCGCAGCGGTTTGGCGCCTGCCTTTGGCCCAGGGCGCGATCCTGGAGACCCAGGATCGAATCCCACATCAGGCTCCCGGTGCATGGAGCCTGCTTCTCCCTCTGCCTGTGTCTCTGCCTCTCTCTCTCTCTCTCTGTGACTATCATAAATAAATAAAAAAAAATTAAAAAAAAAAAAATTAAAAAAAAAAAAAAAAAAAAAAAGAAAGGCTAAAAAAAAAAAAAAAAAAAAAAAAAA	1	SINEC_Cf	1.6	YES
SINE	G_WOLF	GSD2	chr25	25372280	25372503	26998322	26998322	ctaacttaaccattttta	ctaacttaaccattttta	ctaacttaaccattttta	revcom2	SINE/tRNA	Reverse	SINEC2A1_CF	-	N/A	26998323	26998322	N/A	25372503	25372280	25372504	25372281	FALSE	ttttaat	1000	26998305-26998322	25372281\25372298	FALSE	25372504\25372521	25372299\25372303	chr25:25372299-25372503	TTTTTATTTTTATTTTATTTATTTTTTTTTTAAATTTTTATTTATTTATGATAGTCACAGAGAGAGAGAGAGAGGCAGAGACACAGGCAGAGGGAGAAGCAGGCTCCATGCACCGGGAGCCTGATGTGGGATTCGATCCCGGGTCTCCAGGATCGCGCCCCGGGCCAAAGGCAGGCACCAAACCGCTGCGCCACCCAGGGATCCC	1	SINEC2A1_CF	2.7	YES
SINE	G_WOLF	GSD2	chr25	25434252	25434468	26935972	26935972	gagaaggtcatttctcg	gagaaggtcatttctcg	gagaaggtcatttctcg	revcom2	SINE/tRNA	Forward	SINEC2A1_CF	-	N/A	26935973	26935972	N/A	25434468	25434252	25434469	25434253	FALSE	ttctctt	1000	26935956-26935972	25434253\25434269	FALSE	25434469\25434485	25434456\25434467	chr25:25434270-25434468	GGATCCCTGGGTGGTGCAGCGGTTTGGCGCCTGCCTTTGGCCCAGGGCGTGATCCTGGAGACCCGGGATCGAATCCCACGTCGGGCTCCCGGTGCATGGAGCCTGCTTCTCCCTCTGCCTGTGTCTCTGCCTCTCTCTCTCTCTCTCTCTCTGTGTGACTATCATAAATAAATAAAAAAAAAAATTAAAAAAAAAAAAG	1	SINEC2A1_CF	1.0	YES
SINE	G_WOLF	GSD2	chr25	25521237	25521430	26855605	26855605	aaaaatgctgatga	aaaaatgctgatga	aaaaatgctgatga	revcom2	SINE/tRNA	Forward	SINEC_Cf	-	N/A	26855606	26855605	N/A	25521430	25521237	25521431	25521238	FALSE	TTTTTAA	1000	26855592-26855605	25521238\25521251	FALSE	25521431\25521444	25521427\25521430	chr25:25521252-25521430	GGGATCCCTGGGTGGCGCAGCGGTTTGGCGCCTGCCTTTGGCCCAGGGCGCGATCCTGGAGACCCGGGATCGAATCCCACTTCGGGCTCCCGGTGCATGGAGCCTGCTTCTCCCTCTACCTGTGTCTCTGCCTCTCTCTCTCTCTCTGTGTGACTATCATAAATAAATAAAAATTAAAA	1	SINEC_Cf	1.1	YES
SINE	G_WOLF	GSD2	chr25	25534972	25535174	26842053	26842053	taaagacaacagggggg	taaagacaacagggggg	taaagacaacagggggg	revcom2	SINE/tRNA	Forward	SINEC_Cf2	-	N/A	26842054	26842053	N/A	25535174	25534972	25535175	25534973	FALSE	CTTTAGA	1000	26842037-26842053	25534973\25534989	FALSE	25535175\25535191	25535158\25535174	chr25:25534990-25535174	GCAGCCCGGTGGCGCAGCGGTTTAGCACCGCCTGCAGCCCGGGGTGTGATCCTGGAGACCCAGGATCGAGTCCCACATCAGGCTTCCTGCATGGAGCCTGCTTCTCCCTCTGCCTGTGTCTCTGCCTCTCTCTTTGCTCTCTCTGAATGAATAAATAAATAAATCTTTAAAAAAAAAAAAAAAAA	1	SINEC_Cf2	7.5	YES
SINE	G_WOLF	GSD2	chr25	25563723	25563938	26813299	26813299	caaaagaggtgacaag	caaaagaggtgacaag	caaaagaggtgacaag	revcom2	SINE/tRNA	Forward	SINEC2A1_CF	-	N/A	26813300	26813299	N/A	25563938	25563723	25563939	25563724	FALSE	TTTTGAA	500	26813284-26813299	25563724\25563739	FALSE	25563939\25563954	25563925\25563938	chr25:25563740-25563938	GATCCCTGGGTGGCGCAGCGGTTTGGCGCCTGCCTTTGGCCCAGGGCGCGATCCTGGAGACCCGGGATCGAATCCCACATCGGGCTCCCGGTGCATGGAGCCTGCTTCTCCCTCTGCCTGTGTCTCTGCCTCTCTCTCTCTCTGTGTGGCTATCATAAATAAATAAAAAAAAAAACAAAACAAACAAAAAAAAAAAAAA	1	SINEC2A1_CF	2.2	YES
SINE	G_WOLF	GSD2	chr25	25564082	25564299	26813155	26813155	tgaatctagactttgt	tgaatctagactttgt	tgaatctagactttgt	revcom2	SINE/tRNA	Reverse	SINEC2A1_CF	-	N/A	26813156	26813155	N/A	25564299	25564082	25564300	25564083	FALSE	TTTGTAA	250	26813140-26813155	25564083\25564098	FALSE	25564300\25564315	25564099\25564121	chr25:25564099-25564299	TTTTTTTTTTTTTTTTTTTTTTTAAATTTTTATTTATTTATGATAGTCACAGAGAGAGAGAGAGAGAGAGGCAGAGACATAGGCAGAGGGAGAAGCAGGCTCCATGCACCGGGAGCCCGATGTGGGATTCGATCCCGGGTCTCCAGGATCGCGCCCTGGGCCAAAGGCAGGCGCCAAACCGCTGCGCCACCCAGGGATCCC	1	SINEC2A1_CF	1.0	YES
SINE	G_WOLF	GSD2	chr25	25640964	25641189	26736313	26736313	ggtaataacaacttta	ggtaataacaacttta	ggtaataacaacttta	revcom2	SINE/tRNA	Reverse	SINEC_Cf	-	N/A	26736314	26736313	N/A	25641189	25640964	25641190	25640965	FALSE	CTTTAAT	1000	26736298-26736313	25640965\25640980	FALSE	25641190\25641205	25640981\25640989	chr25:25640981-25641189	TTTTTTTTTATTTTTTTATTTTTTTAATTTTTTTTTTTTTTATTTATTCATGATAGGCACACAGTGAGAGAGAGAGAGGCAGAGACGCAGGCAGAGGGAGAAGCAGGCTCCATGCACCGGGAGCCCGACGTGGGATTCGATCCCGGATCTCCAGGATCACGCCCTGGGCCAAAGGCAGGCGCCAAACCGCTGCGCCACCCAGGGATCCC	1	SINEC_Cf	3.6	YES
SINE	G_WOLF	GSD2	chr25	25652088	25652285	26725472	26725472	tctttcaacatttttt	tctttcaacatttttt	tctttcaacatttttt	revcom2	SINE/tRNA	Reverse	SINEC2A1_CF	-	N/A	26725473	26725472	N/A	25652285	25652088	25652286	25652089	FALSE	TTTTTGT	1000	26725457-26725472	25652089\25652104	FALSE	25652286\25652301	25652105\25652109	chr25:25652105-25652285	TTTTTAAATTTTTATTTATTTATGATAGGCACACAGTGAGAGAGAGAGAGGCAGAGACACAGGCAGAGGGAGAAGCAGGCTCCATGCACCGGGAGCCCGACGTGGGATTCGATCCCGGGTCTCCAGGATCGCGCCCTGGGCCAAAGGCAGGCGCCAAACCGCTGCGCCACCCAGGGATCCC	1	SINEC2A1_CF	1.1	YES
SINE	G_WOLF	GSD2	chr25	25686056	25686255	26691657	26691657	aaattcaatttgcc	aaattcaatttgcc	aaattcaatttgcc	revcom2	SINE/tRNA	Forward	SINEC2A1_CF	-	N/A	26691658	26691657	N/A	25686255	25686056	25686256	25686057	FALSE	aatttaa	1000	26691644-26691657	25686057\25686070	FALSE	25686256\25686269	25686249\25686255	chr25:25686071-25686255	GGGATCCCTGGGTGGTGCAGCGGTTTAGCGCCTGCCTTTGGCCCAGGGCGTGATCCTGGAGACCCGGGATCGAATCCCACGTCGGGCTCCCAGTGCATGGAGCCTGCTTCTCCCTCTGCCTCTCTCTCTCTCTCTCTCTCTCTGTGTGTGTGTGACTATCATAAATAAATAAAACTTTAAAAAAA	1	SINEC2A1_CF	5.4	YES
SINE	G_WOLF	GSD2	chr25	25858863	25859059	26513208	26513208	gtttt	gtttt	gtttt	revcom2	SINE/tRNA	Reverse	SINEC_Cf	-	N/A	26513209	26513208	N/A	25859059	25858863	25859060	25858864	FALSE	gttttgc	1000	26513204-26513208	25858864\25858868	FALSE	25859060\25859064	25858869\25858878	chr25:25858869-25859059	TTTTTTTTTTAATTTTTATTTATTTACTTATGATAGTCACAGAGAGAGAGAGAGAGAGGCAGAGACACAGGCAGAGGGAGAAGCAGGCTCCATGCATCGGGAGCCTGATATGGGATTCGATCCCGGGTCTCCAGGATCACGCCCTGGGCCAAAGGCAGGCGCCAAACCGCTGCGCCACCCAGGGATCCCAT	1	SINEC_Cf	2.7	YES
SINE	G_WOLF	GSD2	chr25	26304392	26304596	26068113	26068113	acataaagttattt	acataaagttattt	acataaagttattt	revcom2	SINE/tRNA	Reverse	SINEC2A1_CF	-	N/A	26068114	26068113	N/A	26304596	26304392	26304597	26304393	FALSE	tatttat	1000	26068100-26068113	26304393\26304406	FALSE	26304597\26304610	26304407\26304412	chr25:26304407-26304596	TTTTTTAATTTTTATTTAATTTTTATTCATTTATGATAGTCACAGAAAGAGAGAGAGAGGCAGAGACATAGGCAGAGGGAGAAGCAGGCTCCATGCACTGGGAGCCCGACGTGGGATTCGATCCCGGGTCTCCAGGATCGCGCCCTGAGCCAAAGGCAGGCGCCAAACCGCTGCGCCACCCAGGGATCCC	1	SINEC_Cf	3.3	YES
SINE	G_WOLF	GSD2	chr25	26337740	26337943	26034911	26034911	N/A	N/A	N/A	revcom2	SINE/tRNA	Forward	SINEC2A1_CF	-	N/A	26034912	26034911	N/A	26337943	26337740	26337944	26337741	FALSE	N/A	1000	N/A	N/A\N/A	FALSE	N/A\N/A	26337914\26337943	chr25:26337741-26337943	TCAATCTATCTTCCACAGGGATCCCTGGGTGGCGCAGCGGTTTGGCGCCTGCCTTTGGCCCAGGGCGCGATCCTGGAGACCCGGGATCGAATCCCACATCGGGCTCCCTGCATGGAGCCTGCTTCTCCCTCTGCCTGTGTCTCTGCCTCTCTCTCTCTCTCTGTGACTATCATAAAAAAAAAAAAAAAAAAAAAAAAAAAAAA	1	SINEC2A1_CF	1.6	YES
SINE	G_WOLF	GSD2	chr25	26967040	26967225	25403824	25403824	aaaaatctttca	aaaaatctttca	aaaaatctttca	revcom2	SINE/tRNA	Forward	SINEC2A1_CF	-	N/A	25403825	25403824	N/A	26967225	26967040	26967226	26967041	FALSE	tttttaa	1000	25403813-25403824	26967041\26967052	FALSE	26967226\26967237	26967223\26967225	chr25:26967053-26967225	GGGGATCCCTGGGTGGCTCAGCGGTTTGGCGCCTGCCTTTGGCCCAGGGCGCGATCCTGGAGACCCGGGATCGAATCCCACATCGGGCTCCGGGTGCATGGAGCCTGCTTCTCCCTCTGCCTGTGTCTCTGCCTCTCTCTCTCTCTCTATCATAAATAAAAAAAAAATTTAAA	1	SINEC2A1_CF	2.3	YES
SINE	G_WOLF	GSD2	chr25	26999775	26999984	25371266	25371266	caaaggtgtgtgg	caaaggtgtgtgg	caaaggtgtgtgg	revcom2	SINE/tRNA	Forward	SINEC2A1_CF	-	N/A	25371267	25371266	N/A	26999984	26999775	26999985	26999776	FALSE	cTTTGAA	1000	25371254-25371266	26999776\26999788	FALSE	26999985\26999997	26999964\26999984	chr25:26999789-26999984	GGATCCCTGGGTGGCGCAGCAGTTTGGCGCCTGCCTTTGGCCCAGGGCACGATCCTGGAGATCCGGGATCGAGTCCCACGTCAGGCTCCCGGTGCATGGAGCCTGCTTCTCCCTCTGCCTGTGTCTCTGCCCCTCTCTCTCTCACTGTGTGCCTATCATGAATAAATAAAAATTTAAAAAAAAAAAAAAAAAAAAA	1	SINEC2A1_CF	4.7	YES
SINE	G_WOLF	GSD2	chr25	27016551	27016751	25354709	25354709	accagctaacgttct	accagctaacgttct	accagctaacgttct	revcom2	SINE/tRNA	Reverse	SINEC_Cf	-	N/A	25354710	25354709	N/A	27016751	27016551	27016752	27016552	FALSE	GTTCTAA	1000	25354695-25354709	27016552\27016566	FALSE	27016752\27016766	27016567\27016584	chr25:27016567-27016751	TTTTTTTTTTTTTTTTTTAATTTATGATAGTCACACAGAGAGAAAGAGAGAGAGGCAGAGACACAGGCAGAGGGAGAAGCAGGCTCCATGCACCGGGAGCCCGATGTGGGATTCGATCCTGGGTCTCCAGGATCGCGCCCTGGGCCAAAGGCAGGCGCCAAACCGCTGCGCCACCCAGGGATCCC	1	SINEC_Cf	1.6	YES
SINE	G_WOLF	GSD2	chr25	27209269	27209471	25159445	25159445	N/A	N/A	N/A	revcom2	SINE/tRNA	Forward	SINEC_Cf	-	N/A	25159446	25159445	N/A	27209471	27209269	27209472	27209270	FALSE	N/A	1000	N/A	N/A\N/A	FALSE	N/A\N/A	27209462\27209471	chr25:27209270-27209471	CAAAGATACATGGATCTGGGATCCCTGGGTGGCGCAGCGGTTTGGCGCCTGCCTTTGGCCTAGGGCGCGATCCTGGAGACCCGGGATCGAATCCCACATCGGGCTCCCGGTGCATGAAGCCTGCTTCTCCCTCTGCCTGTGTCTCTGCCTCCCTCTCTCTCTCTCTGTAACTATCATAAATAAATAAAAATTAAAAAAAAAA	1	SINEC_Cf	2.7	YES
SINE	G_WOLF	GSD2	chr25	27680414	27680630	24687884	24687884	caagaacacttaagtttct	caagaacacttaagtttct	caagaacacttaagtttct	revcom2	SINE/tRNA	Reverse	SINEC2A1_CF	-	24687893	24687894	24687884	24687885	27680630	27680414	27680631	27680415	FALSE	TTTCTAA	1000	24687866-24687884	27680415\27680433	FALSE	27680631\27680649	27680434\27680440	chr25:27680434-27680630	TTTTTTTATTTTTTTTTTAAGATTTTATTTATTTATTCATGATAGTCACAGAGAGAGAGAGAGAGAGAGGCAGAGACACAGGCAGAGGGAGAAGCGGGCTCCATGCAGGGAGCCCGATGTGGGATTCGATCCCGGGTCCCCAGGATTGCGCCCTGGGCCAAAGGCAGGCGCCAAACCGCTGCGCCACCCAGGGATCC	1	SINEC2A1_CF	3.7	YES
SINE	G_WOLF	GSD2	chr25	28338813	28339006	24029452	24029452	tatttcaaatat	tatttcaaatat	tatttcaaatat	revcom2	SINE/tRNA	Reverse	SINEC_Cf	-	N/A	24029453	24029452	N/A	28339006	28338813	28339007	28338814	FALSE	aatattt	1000	24029441-24029452	28338814\28338825	FALSE	28339007\28339018	28338827\28338838	chr25:28338826-28339006	ATTTTTTTTTTTTAATTTATTTATGATAGTCACAGAGAGAGAGAGAGAGAGGCAGAGACACAGGCAGAGGGAGAAGCAGACTCCATGCACCGGGAGCCCGACGTGGGATTGGATCCCGGGTCTCCAGGATCGCGCCCTGGGCCAAAGGCAGGCGCCAAACCGCTGCGCCACCAGGGATCCC	1	SINEC_Cf	1.1	YES
SINE	G_WOLF	GSD2	chr25	28572027	28572239	23790060	23790060	aatatttaatatatcta	aatatttaatatatcta	aatatttaatatatcta	revcom2	SINE/tRNA	Forward	SINEC2A1_CF	-	N/A	23790061	23790060	N/A	28572239	28572027	28572240	28572028	FALSE	atattat	1000	23790044-23790060	28572028\28572044	FALSE	28572240\28572256	28572232\28572239	chr25:28572045-28572239	GGGATCCCTGGGTGGCGCAGCGGTTTAGCGCCTGCCTTTGGCCCAGGGCGCGATCCTGGAGACCCGGGATCGAATCCCACGTCGGGCTCCCGGTGCATGGAGCCTGCTTCTCCCTCTGCCTGTGTCTCTGACTCTCTCTCTCTCTCTGTGTGACTATCATAAATAAATAAAAAATTAAAAAAAATTTAAAAAAAA	1	SINEC2A1_CF	1.6	YES
SINE	G_WOLF	GSD2	chr25	28729176	28729388	23632543	23632543	N/A	N/A	N/A	revcom2	SINE/tRNA	Reverse	SINEC2A1_CF	-	23632541	23632542	23632540	23632541	28729391	28729178	28729392	28729179	FALSE	N/A	1000	N/A	N/A\N/A	FALSE	N/A\N/A	28729182\28729183	chr25:28729179-28729391	GAGTTGTGTTTTTTTTTTTTTTTAAACATTTTTTTTTTAAATTTATTTATGATAGTCATACACAGAGAGAGAGAGGCAGAGACACAACAGGCAGAGGGAGAAGCAGGCTCCATGCACCGGGAGCCTGATGTGGGATTCGATCCCGGGTCTCCAGGATCGCGCCCTGGGCCAAAGGCAGGCGCCAAACCGCTGCGCCACTCAGGGATCCCCTAG	1	SINEC2A1_CF	4.7	YES
SINE	G_WOLF	GSD2	chr25	28885483	28885698	23475738	23475738	agaatcactgccctt	agaatcactgccctt	agaatcactgccctt	revcom2	SINE/tRNA	Forward	SINEC2A1_CF	-	N/A	23475739	23475738	N/A	28885698	28885483	28885699	28885484	FALSE	ATTCTGA	1000	23475724-23475738	28885484\28885498	FALSE	28885699\28885713	28885678\28885698	chr25:28885499-28885698	GGGATCCCTGGGTGGCGCAGCGGTTTGGCGCCTGCCTTTGGCCCAGGGCGTGATCCTGGAGACCCGGGATCGAATCCCACGTCGGGCTCCCGGTGCATGGAGCCTGCTTCTCCCTCTGCCTGTGTCTCTGCCTCTCTCTCTCTCTCTGTGACTATCATGAATAAATAAATAAAATCTTTAAAAAAAAAAAAAAAAAAAAA	1	SINEC2A1_CF	1.6	YES
SINE	G_WOLF	GSD2	chr25	28928517	28928717	23432864	23432864	aattttcttctttctt	aattttcttctttctt	aattttcttctttctt	revcom2	SINE/tRNA	Reverse	SINEC_Cf	-	N/A	23432865	23432864	N/A	28928717	28928517	28928718	28928518	FALSE	ttcttat	1000	23432849-23432864	28928518\28928533	FALSE	28928718\28928733	28928534\28928544	chr25:28928534-28928717	TTTTTTTTTTTAATTTTTATTTATTTATGATAGTCACAGAGAGACAGAGAGCGGTAGAGACACAGGCAGAGGGAGAAGCAGGCTCCATGCACCGGGAGCCTGATGTGGGATTCGATCCTGGGTCTCCAGGATCGCGCCCTGGGCCAAAGGCAGGTGCCAAACCGCTGCGCCACCCAGGGATCCC	1	SINEC_Cf	3.8	YES
SINE	G_WOLF	GSD2	chr25	29089993	29090229	23268757	23268757	tccatcctgtgtt	tccatcctgtgtt	tccatcctgtgtt	revcom2	SINE/tRNA	Reverse	SINEC2A1_CF	-	N/A	23268758	23268757	N/A	29090229	29089993	29090230	29089994	FALSE	gtgttaa	1000	23268745-23268757	29089994\29090006	FALSE	29090230\29090242	29090007\29090022	chr25:29090007-29090229	TTTTTTTTTTTTTTTTAAAGAAAGATTTTTTTTTTTTTTTAAGATTTTGTTTATTTATTCATGATAGTCACAGAGGACTGAGAGAGAGAGAGGCAGAGACACGGGCAGAGGGAGAAGCAGGCTCCATGCACCGGGAGCCCGACGTGGGATTCGATCCCGGGTCTCCAGGATCGCGCCCTGGGCCAAAGGCAGGCGCCAAACCGCTGCGCCACCCAGGGATCCC	1	SINEC2A1_CF	2.6	YES
SINE	G_WOLF	GSD2	chr25	29113773	29113973	23245230	23245230	ggagatattaactttt	ggagatattaactttt	ggagatattaactttt	revcom2	SINE/tRNA	Reverse	SINEC_Cf	-	N/A	23245231	23245230	N/A	29113973	29113773	29113974	29113774	FALSE	CTTTTGA	1000	23245215-23245230	29113774\29113789	FALSE	29113974\29113989	29113790\29113794	chr25:29113790-29113973	TTTTTAAAATTTTTATTTATTTATGATAGTCACATATTGAGAGAGAGAGAGAGGCAGAGACATAGGCAGAGGGAGAAGCAGGCTCCCATGCACCGGGAGCCCGACGTGGGATTCGATCGCGGGTCTCCAGGATCGCGCCCCGGGCCAAAGGCAGGCGCCAAACCGCTGCGCCACCCAGGGATCC	1	SINEC_Cf	4.4	YES
SINE	G_WOLF	GSD2	chr25	29192762	29192971	23166389	23166389	aagaagctgcgttcc	aagaagctgcgttcc	aagaagctgcgttcc	revcom2	SINE/tRNA	Forward	SINEC2A1_CF	-	N/A	23166390	23166389	N/A	29192971	29192762	29192972	29192763	FALSE	TTCTTAA	1000	23166375-23166389	29192763\29192777	FALSE	29192972\29192986	29192957\29192971	chr25:29192778-29192971	GGGATCCCTGGGTGGCGCAGCGGTTTGGCGCCTGCCTTTGGCCCAGGGCGCGATCCTGGAGACCCGGGATCGAATCCCACATCAGGCTCCCAGTGCATGGAGCCTGCTTCTCCCTCTGTCTGTGTCTCTGCCTCTCTCTCTCTCTCTCTGTGACTATCATAAATAAATAAAAAAAATTTAAAAAAAAAAAAAAA	1	SINEC2A1_CF	2.1	YES
SINE	G_WOLF	GSD2	chr25	29334934	29335129	23024231	23024231	N/A	N/A	N/A	revcom2	SINE/tRNA	Forward	SINEC2A1_CF	-	23024232	23024233	23024231	23024232	29335129	29334931	29335130	29334932	FALSE	N/A	1000	N/A	N/A\N/A	FALSE	N/A\N/A	29335124\29335129	chr25:29334932-29335129	TTCAAATCTTTGTATTGGGATCCCTGGGTGGCGCAGTGGTTTGGCGCCTGCCTTTGGCCCAGGGCGTGATCCTGGAGACCCGGGATCGAATCCCACGTCGGGCTCCCGGTGCATGGAGCCTGCTTCTCCCTCTGCCTGTGTCTCTGCCTCTCTCTCTCTCTGTGACTATCATAAATAAATAAAAAAAAAATTAAAAAA	1	SINEC_Cf	1.1	YES
SINE	G_WOLF	GSD2	chr25	29584903	29585094	22774068	22774068	N/A	N/A	N/A	revcom2	SINE/tRNA	Reverse	SINEC_Cf	-	22774066	22774067	22774065	22774066	29585097	29584905	29585098	29584906	FALSE	N/A	1000	N/A	N/A\N/A	FALSE	N/A\N/A	N/A	chr25:29584906-29585097	GAGCCATTATATATATTTTTTTTTTTTTTTATTTATGATAGTCACAGAGAGAGAGAGGCAGAGGCACAGGCAGAGGGAGAAGCAGGCTCCATGCACCGGGAGCCCGATGTGGGATTCGATCCCGGGTCTCCAGGATCGCGCCCTGGGCCAAAGACAGGCGCCAAACCGCTGCGCCACCCAGGGATCCTATTG	1	SINEC_Cf	2.3	YES
SINE	G_WOLF	GSD2	chr25	29720499	29720703	22637970	22637970	ctcacaaataattttt	ctcacaaataattttt	ctcacaaataattttt	revcom2	SINE/tRNA	Reverse	SINEC_Cf	-	N/A	22637971	22637970	N/A	29720703	29720499	29720704	29720500	FALSE	tttttaa	1000	22637955-22637970	29720500\29720515	FALSE	29720704\29720719	29720516\29720521	chr25:29720516-29720703	TTTTTTAATTTTTATTTATTTATGATAGTCACACACACAGAGAGAGAAAGAGAGAGAGAGAGGGTGGGGGGCAGAGGGAGAAGCAGGCTCCATGCACCGGGAGCCCGATGTGGGATTTGATCCTGGGTCTCCAGGATCGCGCCCTGGGCCAAAGGCAGGCGCTAAACCGCTGCGCCACCCAGGGATCC	1	SINEC_Cf	6.6	YES
SINE	G_WOLF	GSD2	chr25	29847679	29847902	22516993	22516993	taaaaataaataaattc	taaaaataaataaattc	taaaaataaataaattc	revcom2	SINE/tRNA	Forward	SINEC2A1_CF	-	N/A	22516994	22516993	N/A	29847902	29847679	29847903	29847680	FALSE	ttttaaa	1000	22516977-22516993	29847680\29847696	FALSE	29847903\29847919	29847896\29847902	chr25:29847697-29847902	GGGAACCCTGGGTGGCGCAGTGGTTTAGTGCCTGCCTTTGGCCCAGGGCGTGATCCTGGAGACCCAGGATCGAATCCCATGTCGGGCTCCCAGGGAATGGAGCCTGCGTCTCCCTCTGCCTATGTCTCTGCCTCTCTCTCTCTCTGTGTGACTATCATAAATAAAAAAAAAAAATTTAAAAAAATAAAAAATAAAAAATAAAAAAA	1	SINEC2A1_CF	7.5	YES
SINE	G_WOLF	GSD2	chr25	29904637	29904833	22459827	22459827	aaaatgtctacacta	aaaatgtctacacta	aaaatgtctacacta	revcom2	SINE/tRNA	Forward	SINEC_Cf2	-	N/A	22459828	22459827	N/A	29904833	29904637	29904834	29904638	FALSE	attttga	1000	22459813-22459827	29904638\29904652	FALSE	29904834\29904848	29904818\29904833	chr25:29904653-29904833	GGGCAGCCCCAGTGGCGCAGCGGTTTGGCGCCGCCTGCAGCCCAGGGCGTGATCCTGGAGACCCGGGATCGAGTCCCACGTTGGGCTCCCTGCATGGAGCCTGCTTCTCCCTCTGCCTGTCTCTGCCTCTCTCTGTGTCTCTATGAATAAATAAATAAAATCTTTAAAAAAAAAAAAAAAA	1	SINEC_Cf2	4.0	YES
SINE	G_WOLF	GSD2	chr25	30054631	30054840	22309485	22309485	acaaactttgttctt	acaaactttgttctt	acaaactttgttctt	revcom2	SINE/tRNA	Reverse	SINEC2A1_CF	-	N/A	22309486	22309485	N/A	30054840	30054631	30054841	30054632	FALSE	TTCTTAA	1000	22309471-22309485	30054632\30054646	FALSE	30054841\30054855	30054647\30054655	chr25:30054647-30054840	TTTTTTTTTATAAATTTTTTTTTAATTTTTATTTATTTATGATAGTCACAGAGAGAGAGAGAGGCAGAGACACAGGCAGAGGGAGAAGCAGGCTCCATGCACCGGGAGCCCGACGTGGGATTCGATCCCGGGTCTCCAGGATCGCGCCCTGGGCCAAAGGCAGGCGCCAAACCGCTGCGCCACCCAGGGATCCC	1	SINEC2A1_CF	0.5	YES
SINE	G_WOLF	GSD2	chr25	30515689	30515895	21849817	21849817	aaaagactttaggatg	aaaagactttaggatg	aaaagactttaggatg	revcom2	SINE/tRNA	Forward	SINEC2A1_CF	-	N/A	21849818	21849817	N/A	30515895	30515689	30515896	30515690	FALSE	CTTTTAT	1000	21849802-21849817	30515690\30515705	FALSE	30515896\30515911	30515888\30515895	chr25:30515706-30515895	CGGGATCCCTGGGTGGCGCAGCGGTTTGGCGCCTGCCTTTGGCCCAGGGCGCGATCCTGGAGACCCGGGATTGAATCCCATGTCGGGCTCCCGGTGCATGGAGCCTGCTTCTCCCTCTGCCTGTGTCTCTGCCTCTCTCTCTCTCTCTCTCTGTGTGACTATCATAAATAAATAAAAAATTTAAAAAAAA	1	SINEC2A1_CF	1.1	YES
SINE	G_WOLF	GSD2	chr25	30713290	30713495	21657122	21657122	aaaattcctaaattg	aaaattcctaaattg	aaaattcctaaattg	revcom2	SINE/tRNA	Forward	SINEC_Cf	-	N/A	21657123	21657122	N/A	30713495	30713290	30713496	30713291	FALSE	ATTTTGG	1000	21657108-21657122	30713291\30713305	FALSE	30713496\30713510	30713494\30713495	chr25:30713306-30713495	GGGATCCCTGGGTGGCGCAGCGGTTTGGCACCTGCCTTTGGCCCAGGGCGCGGTCCTGGATATCTGGGATCGAATCCCACGTCGGGCTCCCGGTGCATGGAGCCTGCTTCTCCCTCTGCCTGTGTCTCTGCCTCTCTCTCTCTCACTGTGTGCCTATCCTAAATAAATAAAAGTTAAAAAAAATTTTTAA	1	SINEC_Cf	4.9	YES
SINE	G_WOLF	GSD2	chr25	30778450	30778654	21591781	21591781	aagaatgagaaacta	aagaatgagaaacta	aagaatgagaaacta	revcom2	SINE/tRNA	Forward	SINEC2A1_CF	-	N/A	21591782	21591781	N/A	30778654	30778450	30778655	30778451	FALSE	TTCttaa	1000	21591767-21591781	30778451\30778465	FALSE	30778655\30778669	30778643\30778654	chr25:30778466-30778654	GGGATCCCTGGGTGGCGCAGCGGTTTGGCGCCTGCCTTTGGCCCAGGGCATGATCCTGGAGACCCGGGATCGAATCCCACATCGGGCTCCCGGTGTATGGAGCCTGCTTCTCCCTCTACCTGTGTCTCTGCCTCTCTCTCTCTCTCTCTGTGACTATCATAAGTAAATAAAATAAATAAAAAAAAAAAA	1	SINEC2A1_CF	3.7	YES
SINE	G_WOLF	GSD2	chr25	30874615	30874830	21496594	21496594	taaaactgcagcagt	taaaactgcagcagt	taaaactgcagcagt	revcom2	SINE/tRNA	Forward	SINEC2A1_CF	-	N/A	21496595	21496594	N/A	30874830	30874615	30874831	30874616	FALSE	TTTTAAT	1000	21496580-21496594	30874616\30874630	FALSE	30874831\30874845	30874828\30874830	chr25:30874631-30874830	GGGATCCCTGGGTGGCGCAGCGGTTTGGCGCCTGCCTTTGGCCCAGGGCGCGATCCTGGAGACCCGGGATCGAATCCCACATCAGGCTCCCGGTGCATGGAGCCTGCTTCTCCCTCTGCCTGTGTCTCTGCCTCTCTCTCTCTGTCTCTCTGTGACTATCACAAATAAATAAAAATTTAAAAAAAAAATAAATAAATAAA	1	SINEC2A1_CF	2.6	YES
SINE	G_WOLF	GSD2	chr25	30900275	30900476	21471182	21471182	aaaagtttaaaaagg	aaaagtttaaaaagg	aaaagtttaaaaagg	revcom2	SINE/tRNA	Forward	SINEC_Cf	-	N/A	21471183	21471182	N/A	30900476	30900275	30900477	30900276	FALSE	cttttaa	1000	21471168-21471182	30900276\30900290	FALSE	30900477\30900491	30900467\30900476	chr25:30900291-30900476	GGATCCCTGGGTGGCGCAGCGGTTTAGCGCCTGCCTTTGGCCCAGGGCGTGATCCTGGGGACCCGGGATCGAATCCCATGTCGGGCTCCCGGTGCATGGAGCCTGCTTCTCCCTCTGCCTATGTCTCTGCCTCTCTCTCTCTCTCTCTCTGTGACTATCATAAATAAATAAAAATTAAAAAAAAAA	1	SINEC_Cf	3.2	YES
SINE	G_WOLF	GSD2	chr25	31070407	31070610	21301168	21301168	ccctccaatgtacttttt	ccctccaatgtacttttt	ccctccaatgtacttttt	revcom2	SINE/tRNA	Reverse	SINEC2A1_CF	-	N/A	21301169	21301168	N/A	31070610	31070407	31070611	31070408	FALSE	tttttaa	1000	21301151-21301168	31070408\31070425	FALSE	31070611\31070628	31070426\31070438	chr25:31070426-31070610	TTTTTTTTTTTTTAATTTTTATTTATTCATGATAGGCACACAGTGAGAGAGAGAGAGGCAGAGACACAGGCAGAGGAAGAAGCAGGCTCCATGCACCGGGAGCCTGACATGGGATTCGATCCCGGATCTCCAGGATTGCGCCCTGGGCCAAAGGCAGGCGCCAAACCGCTGCGCCACCCAGGGAT	1	SINEC_Cf	4.3	YES
SINE	G_WOLF	GSD2	chr25	31079275	31079475	21292507	21292507	gaaatctttagatttt	gaaatctttagatttt	gaaatctttagatttt	revcom2	SINE/tRNA	Reverse	SINEC2A1_CF	-	N/A	21292508	21292507	N/A	31079475	31079275	31079476	31079276	FALSE	ATTTTAA	1000	21292492-21292507	31079276\31079291	FALSE	31079476\31079491	31079292\31079304	chr25:31079292-31079475	TTTTTTTTTTTTTAATTTTTATTTATTTATGATAGTCACAGAGAGAGAGAGAGGCAGAGACACAGGCAGAGGGAGAAGCAGGCTCCATGCACTGGGAGCCCGACGTGGGATTCGATCCCGGGTCTCCAGGATCGCGCCCTGGGCCAAAGGCAGGCGCCAAACCGCTGCGCCACCCAGGGATCCC	1	SINEC_Cf	0.6	YES
SINE	G_WOLF	GSD2	chr25	31232522	31232747	21141042	21141042	ccatcattaactgtttt	ccatcattaactgtttt	ccatcattaactgtttt	revcom2	SINE/tRNA	Reverse	SINEC2A1_CF	-	N/A	21141043	21141042	N/A	31232747	31232522	31232748	31232523	FALSE	GTTTTAA	1000	21141026-21141042	31232523\31232539	FALSE	31232748\31232764	31232540\31232544	chr25:31232540-31232747	TTTTTGTTTTTTTTTTTTTTAAATATTTTTTTCAATTTTTATTTATTTATGATAGTCACAGAGAGAGAGAGAGAGAGGCAGAGACACAGGCCGAGGGAGAAGCAGGCTCCATGCACCGGGAGCCCGATGTGGGATTCGATCCCGGGTCCCCAGGATTGCGCCCTGGGCCAAAGGCAGGCGCCAAACCGCTGCGCCACCCAGGGATCCC	1	SINEC2A1_CF	2.6	YES
SINE	G_WOLF	GSD2	chr25	31337402	31337617	21035927	21035927	aatagtgaaat	aatagtgaaat	aatagtgaaat	revcom2	SINE/tRNA	Reverse	SINEC_Cf	-	N/A	21035928	21035927	N/A	31337617	31337402	31337618	31337403	FALSE	gaaatat	1000	21035917-21035927	31337403\31337413	FALSE	31337618\31337628	31337414\31337456	chr25:31337414-31337617	TTTTTTTTTTTTTTTTTTTTTTTTTTTTTTTTTTTTTTTTTTTATGATAGGCACACAGTGAGAGAGAGAGAGGCAGAGACACAGGCAGAGGGAGAAGCAGGCTCCATGCACCGGGAGCCCGACGTGGGACTCGATCCCGGGTCTCCAGGATCGCGCCCTGGGCCAAAGGCAGGCGCCAAACTGCTGCGCCACCCAGGGATCCCC	1	SINEC_Cf	2.5	YES
SINE	G_WOLF	GSD2	chr25	31351843	31352050	21021644	21021644	ctcgagctcatctttta	ctcgagctcatctttta	ctcgagctcatctttta	revcom2	SINE/tRNA	Reverse	SINEC2A1_CF	-	N/A	21021645	21021644	N/A	31352050	31351843	31352051	31351844	FALSE	ttttaaa	1000	21021628-21021644	31351844\31351860	FALSE	31352051\31352067	31351864\31351877	chr25:31351861-31352050	CCCTTTTTTTTTTTTTTAAATTTTTATTTATTTATGATAGTCACAGAGAGAGAAAGAGAGGCAGAGACACAGGCAGAGGGAGAAGCAGGCTCCATGCACCAGGAGCCCGATGTGGGATTCGATCCCGGGTCTCCAGGATCACGCCCTGAGCCAAAGGCAGGCGCCAAACCGCTGCGCCACCCAGGGATCC	1	SINEC2A1_CF	2.7	YES
SINE	G_WOLF	GSD2	chr25	31385758	31385957	20987893	20987893	tctaggctaatagatttt	tctaggctaatagatttt	tctaggctaatagatttt	revcom2	SINE/tRNA	Reverse	SINEC_Cf	-	N/A	20987894	20987893	N/A	31385957	31385758	31385958	31385759	FALSE	ATTTTGA	1000	20987876-20987893	31385759\31385776	FALSE	31385958\31385975	31385777\31385793	chr25:31385777-31385957	TTTTTTTTTTTTTTTTTATTTATGATAGTTACAGAGAGAGAGAGAGAGAGGCAGAGACACAGGCAGAGGGAGAAGCAGGCTCCATGCACCGGGAGCCCGATGTGGGATTCGATCCTGGGTCTCCAGGATCACGCCCTGGGCCAAAGGCAGGCGCCAAACCGCTGCGCCACCCAGGGATCCC	1	SINEC_Cf	2.8	YES
SINE	G_WOLF	GSD2	chr25	31551131	31551333	20822499	20822499	agatattgtgaatt	agatattgtgaatt	agatattgtgaatt	revcom2	SINE/tRNA	Forward	SINEC_Cf	-	N/A	20822500	20822499	N/A	31551333	31551131	31551334	31551132	FALSE	TATCTGA	1000	20822486-20822499	31551132\31551145	FALSE	31551334\31551347	31551321\31551333	chr25:31551146-31551333	GGGATCCCTGGGTGGCGCAGCGGTTTAGCGCCTGCCTTTGGCCCAGGGCGCGATCCTGGAGACCCGGGATCGAATCCCACATCGGGCTCCCGGTGCATGGAGCCTGCTTCTCCCTCTGCCTGTGTCTCTGCCTCTCTCTCTCTCTCTGTGTGACTATCATAAATGAATAAAAATTAAAAAAAAAAAAA	1	SINEC_Cf	1.6	YES
SINE	G_WOLF	GSD2	chr25	32021244	32021468	20373801	20373801	aataatgtgatattttaaat	aataatgtgatattttaaat	aataatgtgatattttaaat	revcom2	SINE/tRNA	Reverse	SINEC_Cf	-	N/A	20373802	20373801	N/A	32021468	32021244	32021469	32021245	FALSE	taaatgt	1000	20373782-20373801	32021245\32021264	FALSE	32021469\32021488	32021270\32021282	chr25:32021265-32021468	CTTTCTTTTTTTTTTTTTAATTTTTTTTTTTTTTTTATTTATTTATGATAGTCACACAGAGAGAGCGAGAGAGGCAGAGACATAGGCAGAGGGAGAAACAGGCTCCATGCACCGGGAGCCCGATGTGGGATTCGATCCCGGGTCTCCAGGATCGCGCCCTGGGCCAAAGGCAGGCACTAAACCGCTGCGCCACCCAGGGATCCC	1	SINEC2A1_CF	3.2	YES
SINE	G_WOLF	GSD2	chr25	32077599	32077832	20317375	20317375	taaagtgtttctta	taaagtgtttctta	taaagtgtttctta	revcom2	SINE/tRNA	Forward	SINEC2A1_CF	-	N/A	20317376	20317375	N/A	32077832	32077599	32077833	32077600	FALSE	ctTTAGA	1000	20317362-20317375	32077600\32077613	FALSE	32077833\32077846	32077823\32077832	chr25:32077614-32077832	AATAAATAAAAATGTAAAAAAAAATAAAAAATAGGGATCCCTGGGTGGCGCAGCGGTTTGGCGCCTGCCTTTGGCCCAGGGCGCGATCCTGGAGATCCGGGATCGAATCCCACGTCAGGCTCCCGGTACATGGAGCCTGCTTCTCCCTCTGCCTGTGTCTCTGCCTCTCTCTGTCTCTCTCTGTGACTATCATAAATAAATAAAAATGTAAAAAAAAAA	1	SINEC2A1_CF	2.7	YES
SINE	G_WOLF	GSD2	chr25	32195225	32195442	20199486	20199486	aagaaactcagtcta	aagaaactcagtcta	aagaaactcagtcta	revcom2	SINE/tRNA	Forward	SINEC2A1_CF	-	N/A	20199487	20199486	N/A	32195442	32195225	32195443	32195226	FALSE	ttcttct	1000	20199472-20199486	32195226\32195240	FALSE	32195443\32195457	32195423\32195442	chr25:32195241-32195442	GGGGATCCCTGGGTGGCGCAGCGGTTTGGCGCCTGCCTTTGGCCCAGGGCGCGATCCTGGAGACCCGGGATCGAATCCCACATCGGGCTCCCGGTGCATGGAGCCTGCTTCTCCCTCTGCCTGTGTCTCTGCCTCTCTCTCTCTCACTGTGTGCCTATCATAAATAAATAAAAAAAAAATTTAAAAAAAAAAAAAAAAAAAA	1	SINEC2A1_CF	1.6	YES
SINE	G_WOLF	GSD2	chr25	32259159	32259369	20136020	20136020	ggaaatgtttttaa	ggaaatgtttttaa	ggaaatgtttttaa	revcom2	SINE/tRNA	Reverse	SINEC2A1_CF	-	N/A	20136021	20136020	N/A	32259369	32259159	32259370	32259160	FALSE	TTTAATA	1000	20136007-20136020	32259160\32259173	FALSE	32259370\32259383	32259175\32259199	chr25:32259174-32259369	ATTTTTTTTTTTTTTTTTTTTTTTTTATTTATTTATGATAGTCAGAGAGAGAGAGAGAGAGAGAGGCAGAGACACAGGCAGAGGGAGAAGCAGGCTCCATGCACCGGGAGCCCGACGTGGGATTCGATCCCGGGTCTCCAGGATCGCGCCCTGGGCCAAAGGCAGGCGCCAAACCGCTGCGCCACCCAGGGATCCC	1	SINEC_Cf	1.2	YES
SINE	G_WOLF	GSD2	chr25	32445409	32445621	19949738	19949738	ccaccagcatttct	ccaccagcatttct	ccaccagcatttct	revcom2	SINE/tRNA	Reverse	SINEC_Cf	-	N/A	19949739	19949738	N/A	32445621	32445409	32445622	32445410	FALSE	TTTCTAT	1000	19949725-19949738	32445410\32445423	FALSE	32445622\32445635	32445424\32445428	chr25:32445424-32445621	TTTTTAAAGCATTTTTTTTTTAATTTTTATTTATTTATGATAGTCACACAGAGAGAGAGAGACAGAGGCAGAGACATAGGCAGAGGGAGAAGCAGGCTCCATATACCGGAAGCCCGATGTGGGATTCGATCCTGGGTCTCCAGGATCGCGCCCTGGGCCAAAGGCAGGCGCTAAACCGCTGCGCCACCCAGGGATCCC	1	SINEC_Cf	4.3	YES
SINE	G_WOLF	GSD2	chr25	32461691	32461929	19933877	19933877	aaaaatgtattgtc	aaaaatgtattgtc	aaaaatgtattgtc	revcom2	SINE/tRNA	Forward	SINEC2A1_CF	-	N/A	19933878	19933877	N/A	32461929	32461691	32461930	32461692	FALSE	tttttaa	1000	19933864-19933877	32461692\32461705	FALSE	32461930\32461943	32461922\32461925	chr25:32461706-32461929	GGGGATCCCTGGGTGGCGCAGTGGTTTGGCGCCTGCCTTTGGCTCAGGGCGTGATCCTGGAGACCCGGGATCGAATCCCACATCAGGCTCCCGGTGCATGGAGCCTGCTTCTCTCTCTGCCTGTGTCTCTGCCTCTCTCTCTCTCTCTCTCAATCTGTGTGTGACTATAGTAAATAAATAAAAAATTAAAAAAAAAAAAAGAATTTTCAAAAAAACAAAACAAA	1	SINEC2A1_CF	5.1	YES
SINE	G_WOLF	GSD2	chr25	32468036	32468245	19927578	19927578	aagattctctctctcc	aagattctctctctcc	aagattctctctctcc	revcom2	SINE/tRNA	Forward	SINEC_Cf	-	N/A	19927579	19927578	N/A	32468245	32468036	32468246	32468037	TRUE	atcttaa	1000	19927563-19927578	32468037\32468052	FALSE	32468246\32468261	32468243\32468245	chr25:32468053-32468245	TGGGATCCCTGGGTGGCGCAGCGGTTTGGCGCCTGCCTTTGGCCCAGGGCGCGATCCTGGAGACCCGGGATCGAATCCCACATCGGGCTCCCGGTGCATGGAGCCTGCTTCTCCCTCTGCCTGTGTCTCTGCCTCTCTCTCTCTCTCTGTGACTATCATAAATAAATAAAAATTAAAAAAAAATACATTTAAA	1	SINEC_Cf	0.6	YES
SINE	G_WOLF	GSD2	chr25	32802791	32803003	19584731	19584731	taaaagcttggggga	taaaagcttggggga	taaaagcttggggga	revcom2	SINE/tRNA	Forward	SINEC2A1_CF	-	N/A	19584732	19584731	N/A	32803003	32802791	32803004	32802792	FALSE	ttttaaa	1000	19584717-19584731	32802792\32802806	FALSE	32803004\32803018	32803001\32803003	chr25:32802807-32803003	GGGGATCCCTGGGTGGCGCAGCGGTTTAGCGCCTGCCTTTGGCCCAGGGCGCGATCCTGGAGACCCGGGATCGAATCCCACGTCGGGCTCCCGGTGCATGGAGCCTGCTTCTCCCTCTGCCTATGTCTCTACCTCTCTATCTCTGTGTGACTATCATAAATAAATAAAAAAAATTTAAAAAAAAATAAATAAATAAA	1	SINEC2A1_CF	2.7	YES
SINE	G_WOLF	GSD2	chr25	33057953	33058172	19329321	19329321	taaataaaat	taaataaaat	taaataaaat	revcom2	SINE/tRNA	Reverse	SINEC_Cf2	-	N/A	19329322	19329321	N/A	33058172	33057953	33058173	33057954	FALSE	aaaatct	1000	19329312-19329321	33057954\33057963	FALSE	33058173\33058182	33057964\33057992	chr25:33057964-33058172	TTTTTTTTTTTTTTTTTTTTTTTTTTTTTAAATTTTTTTTAAATTTATTCATGAGAGGCACACAGAGAGAGAGAGAGAGAGGCAGAGACACAGACAGAGGGAGAAGCAGGCTCCATGCTGGGAACCCGACATGGGACTCGATCCCAGGTCTCCAGGATCACACCCCGGGCTAAAGGCGCCGCTACACCGCTGAGCCACCGGGGCTGCCC	1	SINEC_Cf2	8.8	YES
SINE	G_WOLF	GSD2	chr25	33165091	33165271	19222123	19222123	aaaaattatataaatggg	aaaaattatataaatggg	aaaaattatataaatggg	revcom2	SINE/tRNA	Forward	SINEC_a2	-	N/A	19222124	19222123	N/A	33165271	33165091	33165272	33165092	FALSE	tttttaa	1000	19222106-19222123	33165092\33165109	FALSE	33165272\33165289	33165267\33165271	chr25:33165110-33165271	GGGATCCCTGGGTGGCTCAGCGGGTTAGAGCCTACCTTTGGCCCAGGGCGTGATCCTGGAGTCTTGGGATCGAGTCCCACATCGGGCTCCCTGCATGGAGCCTGCTTCCGCCTCTCTCTCTCTCTCTCTCTCTCTGTGAATAAATAAATAAAGTCTTAAAAA	1	SINEC1A_CF	6.0	YES
SINE	G_WOLF	GSD2	chr25	33347527	33347750	19039369	19039369	tatttttgtttttt	tatttttgtttttt	tatttttgtttttt	revcom2	SINE/tRNA	Reverse	SINEC_Cf2	-	N/A	19039370	19039369	N/A	33347750	33347527	33347751	33347528	FALSE	tttttaa	1000	19039356-19039369	33347528\33347541	FALSE	33347751\33347764	33347543\33347549	chr25:33347542-33347750	GTTTTTTTGTTTTGTTTTGTTTTTTTTTAAAGATTTTATTTATTTATTCATGAGAGACACAGAGAGAGAGAGAGATAGAGGCAGAGACATAGGCAGAGGGAGAAGCAGGCTCCATGCAGGGCGCCTGATGTGGGACTTGATCCCGGGTCTCCAGGATCATGCCCTGGGCGGAAGGCAGGCACTCAACCGCTGAGCCACCCAGGGATCCC	1	SINEC_Cf2	7.7	YES
SINE	G_WOLF	GSD2	chr25	33376866	33377085	19010035	19010035	gaaaatagttttc	gaaaatagttttc	gaaaatagttttc	revcom2	SINE/tRNA	Forward	SINEC_Cf	-	N/A	19010036	19010035	N/A	33377085	33376866	33377086	33376867	FALSE	TTTTCAA	1000	19010023-19010035	33376867\33376879	FALSE	33377086\33377098	33377071\33377085	chr25:33376880-33377085	GGGATCCCTGGGTGGCGCAGCGGTTTGGCGCCTGCCTTTGGCCCAGGGCGCGATCCTGGAGACCCGGGATCGAATCCCACGTCGGGCTCCCGGTGCATGGAGCCTGCTTCTCCCTCTGCCTGTGTCTCTGCCTCTCTCTCTCTCTGTGACTATCATAAATAAATAAAAAAAATTAAAAAAAAAAAAATGTTAAAAAAAAAAAAAAA	1	SINEC_Cf	0.0	YES
SINE	G_WOLF	GSD2	chr25	33379127	33379340	19007984	19007984	aaagatactaggg	aaagatactaggg	aaagatactaggg	revcom2	SINE/tRNA	Forward	SINEC2A1_CF	-	N/A	19007985	19007984	N/A	33379340	33379127	33379341	33379128	FALSE	tctttat	1000	19007972-19007984	33379128\33379140	FALSE	33379341\33379353	33379315\33379340	chr25:33379141-33379340	ATCCCTGGGTGGCGCAGCGGTTTAGCGCCTGCCTTTGGCCCAGGGCGCGATCCTGGAGACCCGGGATCGAATCCCACATCGGGCTCCCGGTGCATGGAGCCTGCTTCTCCCTCTGCCTGTGTCTCTGCCTCTCTCTCTCTCTCTCTGTGACTATCATAAATAAATAAAAAAATTAAAAAAAAAAAAAAAAAAAAAAAAAA	1	SINEC2A1_CF	1.6	YES
SINE	G_WOLF	GSD2	chr25	33413826	33414028	18973037	18973037	acaagtgatttacata	acaagtgatttacata	acaagtgatttacata	revcom2	SINE/tRNA	Forward	SINEC_Cf	-	N/A	18973038	18973037	N/A	33414028	33413826	33414029	33413827	FALSE	CTTGTAA	1000	18973022-18973037	33413827\33413842	FALSE	33414029\33414044	33414018\33414028	chr25:33413843-33414028	GGGATCCCTGGGTGGCGCAGTAGTTTGGCGCCTGCCTTTGGCCCAGGGCGCGATCCTGGAGACCCGGGATCGAATCCCACGTCAGGCTCCCGGTGCATGGAGCCTGCTTCTCCCTCTGCCTGTGTCTCTGCCTTTCTCTCTCTCTCTCTGTGACTATCATAAATAAATAAAAATTAAAAAAAAAAA	1	SINEC_Cf	2.1	YES
SINE	G_WOLF	GSD2	chr25	33431556	33431756	18955469	18955469	aaagatggaca	aaagatggaca	aaagatggaca	revcom2	SINE/tRNA	Forward	SINEC2A1_CF	-	N/A	18955470	18955469	N/A	33431756	33431556	33431757	33431557	FALSE	tCTTTAA	1000	18955459-18955469	33431557\33431567	FALSE	33431757\33431767	33431741\33431756	chr25:33431568-33431756	GGGATCCCTGGGTGGCGCAGCGGTTTGGCGCCTGCCTTTGGCCCGGGGCACGATCCTGGAGACCCGGGATCGAATCCCACGTCGGGCTCCCAGTGCATGGAGCCTGCTTCTCCCTCTGCCTGTGTCTCTGCCTCTCTCTCTCTCTCTGTGACTATCATAAATAAATAAAAGTTAAAAAAAAAAAAAAAA	1	SINEC2A1_CF	2.6	YES
SINE	G_WOLF	GSD2	chr25	33679445	33679649	18707399	18707399	agatttcattatttttt	agatttcattatttttt	agatttcattatttttt	revcom2	SINE/tRNA	Reverse	SINEC2A1_CF	-	N/A	18707400	18707399	N/A	33679649	33679445	33679650	33679446	FALSE	tttttat	1000	18707383-18707399	33679446\33679462	FALSE	33679650\33679666	33679463\33679467	chr25:33679463-33679649	TTTTTAAATTTTTATTTATTTATTTATGATAGTCACAGAGAGAGAGAGAGAGAGAGGCAGAGACATAGGCAGAGGGAGAAGCAGGCTCCATGCACCGGGAGCCCGACGTGGGATTCGATCCCGGGTCTCCAGGATCGCGCCCTGGGCCAAAGGCAGGCGCCAAACCGCTGCGCCACCCAGGGATCCC	1	SINEC2A1_CF	0.5	YES
SINE	G_WOLF	GSD2	chr25	33869232	33869442	18517148	18517148	aaaaggaaaagccgatct	aaaaggaaaagccgatct	aaaaggaaaagccgatct	revcom2	SINE/tRNA	Forward	SINEC2A1_CF	-	N/A	18517149	18517148	N/A	33869442	33869232	33869443	33869233	FALSE	CTTTTGC	1000	18517131-18517148	33869233\33869250	FALSE	33869443\33869460	33869431\33869442	chr25:33869251-33869442	GGGATCCCTGGGTGGCGCAGCGGTTTGGCGCCTGCCTTTGGCCCAGGGCGCGATCCTGGAGACCCGGGATCGAATCCCACGTCGGGCTCCCGGTGCATGGAGCCTGCTTCTCCCTCTGCCTGTGTCTCTGCCTCTCTCTCTCTCTCTGTGACTATCATAAAAATAAATAAAAATAAAAATAAAAAAAAAAAA	1	SINEC2A1_CF	1.6	YES
SINE	G_WOLF	GSD2	chr25	33947096	33947305	18439882	18439882	aaaaatatctgagta	aaaaatatctgagta	aaaaatatctgagta	revcom2	SINE/tRNA	Forward	SINEC2A1_CF	-	N/A	18439883	18439882	N/A	33947305	33947096	33947306	33947097	FALSE	tttttat	1000	18439868-18439882	33947097\33947111	FALSE	33947306\33947320	33947282\33947305	chr25:33947112-33947305	TTGGGATCCCCGGGTGGCGCAGCGGTTTGGTGCCTGCCTTTGGCCCAGGGCGCGATCCTGGAGACCCGGGATCGAATCCCACATCGGGCTCCCGGTGCATGGAGCCTGCTTCTCCCTCTGCCTGTGTCTCTGCCTCTCTCTCTCTCTCTCTCTCTGTGACTATCATAAATAAAAAAAAAAAAAAAAAAAAAAAA	1	SINEC2A1_CF	2.6	YES
SINE	G_WOLF	GSD2	chr25	34380371	34380604	18005765	18005765	agtcacttgaaattatt	agtcacttgaaattatt	agtcacttgaaattatt	revcom2	SINE/tRNA	Reverse	SINEC2A1_CF	-	N/A	18005766	18005765	N/A	34380604	34380371	34380605	34380372	FALSE	TTATTAT	1000	18005749-18005765	34380372\34380388	FALSE	34380605\34380621	34380389\34380394	chr25:34380389-34380604	TTTTTTATTTTTATTTTTTTTTTTTAATTTTTTTTTTTTATTATTTATTTATGATAGTCACACAGAGAGAGAGAGAGAGAGAGAGGCAGAGACATAGGCAGAGGGAGAAGCAGGCTCCATGCACCGGGAGCCTGACGTGGGACTCGATCCCAGGTCTCTAGGATCGCGCCCTGGGCCAAAGGCAGGCGCTAAACCGCTGCACCACCCAGGGATCCC	1	SINEC2A1_CF	4.6	YES
SINE	G_WOLF	GSD2	chr25	34480244	34480304	17905651	17905651	tcaaataaatagtc	tcaaataaatagtc	tcaaataaatagtc	revcom2	SINE/tRNA	Forward	SINEC1D_CF	-	N/A	17905652	17905651	N/A	34480304	34480244	34480305	34480245	TRUE	tttgaga	1000	17905638-17905651	34480245\34480258	FALSE	34480305\34480318	34480295\34480301	chr25:34480259-34480304	AAATAGTCAAATAAATATATAAATAAAAATAAAAATAAAAAAATAG	0	NO_HITS	?	YES
SINE	G_WOLF	GSD2	chr25	34517098	34517326	17868409	17868409	tagccccttgtct	tagccccttgtct	tagccccttgtct	revcom2	SINE/tRNA	Reverse	SINEC2A1_CF	-	N/A	17868410	17868409	N/A	34517326	34517098	34517327	34517099	FALSE	TGTCTAA	1000	17868397-17868409	34517099\34517111	FALSE	34517327\34517339	34517112\34517151	chr25:34517112-34517326	TTTTTTTTTTTTTTTTTTTTTTTTTTTTTTTTTTTTTTTTAAATTTTTATTTATTTATGATAGTCACACAGAGAGAGAGAGAGGCAGAGACACAGGCAGAGGGAGAAGCAGGCTCCATGCACTGGGAGCCCGATGTGGGATTCGATCCCGGGTCTCCAGGATCGCGCCCTGGGCCAAAGGCAGGCGCTAAACCGCTGCGCCACCCAGGGATCCCC	1	SINEC_Cf	1.7	YES
SINE	G_WOLF	GSD2	chr25	34624851	34625057	17760829	17760829	ccctgacttttattttg	ccctgacttttattttg	ccctgacttttattttg	revcom2	SINE/tRNA	Reverse	SINEC_Cf	-	N/A	17760830	17760829	N/A	34625057	34624851	34625058	34624852	FALSE	TTTTGTA	500	17760813-17760829	34624852\34624868	FALSE	34625058\34625074	34624870\34624894	chr25:34624869-34625057	ATTTTTTTTTTTTTTTTTTTTTTTTTATTTATGATAGTCACAGAGAGAGAGAGAGAGAGGCAGAGACACAGGCAGAGGGAGAAGCAGGCTCCATGCACCGGGAGCCTGACGTGGGATTCGATCCCGGGTCTCCAGGATCGTGCCCTGGGCCAAAGGCAGGCGCCAAACCACTGCGCCACCCAGGGATCC	1	SINEC_Cf	1.8	YES
SINE	G_WOLF	GSD2	chr25	34625266	34625473	17760620	17760620	cataagacaggtattttt	cataagacaggtattttt	cataagacaggtattttt	revcom2	SINE/tRNA	Reverse	SINEC2A1_CF	-	N/A	17760621	17760620	N/A	34625473	34625266	34625474	34625267	FALSE	tttttat	500	17760603-17760620	34625267\34625284	FALSE	34625474\34625491	34625285\34625293	chr25:34625285-34625473	TTTTTTTTTAATTTTTTTTTTTTTTATGATAGTCACAGAGAGAGAGAGAGAGAGAGAGGCAGAGACACAGGCAGATGGAGAAGCAGGCTCCATGCACCGGGAGCCCGACGTGGGATTCGATCCCGGGTCTCCAGGATCGCGCCCTGGGCCAAAGACAGGCGCTACACCGCTGCGCCACCCAGGGATCCC	1	SINEC2A1_CF	4.2	YES
SINE	G_WOLF	GSD2	chr25	35541494	35541704	16842993	16842993	agaaaataacaaattgtt	agaaaataacaaattgtt	agaaaataacaaattgtt	revcom2	SINE/tRNA	Forward	SINEC2A1_CF	-	N/A	16842994	16842993	N/A	35541704	35541494	35541705	35541495	FALSE	tttctat	1000	16842976-16842993	35541495\35541512	FALSE	35541705\35541722	35541691\35541704	chr25:35541513-35541704	GGGATCCCTGGGTGGCGCAGCGGTTTAGCGCCTGCCTTTGGCCCGGGGCGTGATCCTGGAGACCCGGGATCGAATCCCACGTCGGGCTCCCGGTGCATGGAGCCTGCTTCTCCCTCTGCCTATGTCTCTGCTTCTCTCTCTCTCTGTGTGACTATAATAAATAAATAAAAATTTATTTAAAAAAAAAAAAAA	1	SINEC2A1_CF	3.2	YES
SINE	G_WOLF	GSD2	chr25	35865007	35865239	16519900	16519900	taaaatccaagtgggg	taaaatccaagtgggg	taaaatccaagtgggg	revcom2	SINE/tRNA	Forward	SINEC2A1_CF	-	N/A	16519901	16519900	N/A	35865239	35865007	35865240	35865008	FALSE	ttttaaa	1000	16519885-16519900	35865008\35865023	FALSE	35865240\35865255	35865227\35865234	chr25:35865024-35865239	GGGATCCCTGGGTGGCGCAGTGGTTTAGCGCCTGCCTTTGGCCCAGGGCACGATCCTGGAGACTTAGGATCGAATCCCACGTCGGGCTCCCGGTGCATGGAGCCTGCTTCTCCCTCTGCCTCTCTCTCTCTCTCTCTTTCTCTATCTATCTCTGTGTGTGACTATCATAAATAAATAAAAAAAAATTTTAAAAAAATAAAAATAAAAAAAATAAAA	1	SINEC2A1_CF	7.3	YES
SINE	G_WOLF	GSD2	chr25	36206217	36206429	16172592	16172592	agaagataccaggct	agaagataccaggct	agaagataccaggct	revcom2	SINE/tRNA	Forward	SINEC2A1_CF	-	N/A	16172593	16172592	N/A	36206429	36206217	36206430	36206218	FALSE	CTTCTAT	1000	16172578-16172592	36206218\36206232	FALSE	36206430\36206444	36206416\36206429	chr25:36206233-36206429	GGGATCCCTGGGTGGCGCAGTGGTTTGGCGCCTGCCTTTGGCCCAGGGCATGATCCTGGAGACCCGGGATCGAATCCCACATCAGGCTCCCGGTGCATGGAGCCTGCTTCTCCCTCTGCCTCTCTCTCTCTCTCTCTCTCTGTGTGTGTGACTATCATAAATAAATAAAAATTAAAAAAAATTAAAAAAAAAAAAAA	1	SINEC2A1_CF	4.2	YES
SINE	G_WOLF	GSD2	chr25	36264922	36265133	16113860	16113860	ataaataaatctacttc	ataaataaatctacttc	ataaataaatctacttc	revcom2	SINE/tRNA	Forward	SINEC2A1_CF	-	N/A	16113861	16113860	N/A	36265133	36264922	36265134	36264923	FALSE	tttataa	1000	16113844-16113860	36264923\36264939	FALSE	36265134\36265150	36265128\36265130	chr25:36264940-36265133	GGGATCCCTGGGTGGCGCAGCGGTTTAGCGCCTGCCTTTGGCCCAGGGCGCGATCCTGGAGACCCGGGATCGAATCCCACATCAGGCTCCCGGTGCATGGAGCCTGCTTCTCCCTCTGCCTGTGTCTCTGCCTCTCTCTCTCTCTGTGTGACTATCATGAATAAATGAAAAAAAAATTTAAAAAAAATAAATAA	1	SINEC2A1_CF	2.7	YES
SINE	G_WOLF	GSD2	chr25	36278403	36278635	16099971	16099971	agaacttaaaaaaatt	agaacttaaaaaaatt	agaacttaaaaaaatt	revcom2	SINE/tRNA	Forward	SINEC2A1_CF	-	N/A	16099972	16099971	N/A	36278635	36278403	36278636	36278404	FALSE	gttctaa	1000	16099956-16099971	36278404\36278419	FALSE	36278636\36278651	36278629\36278635	chr25:36278420-36278635	GGGATCCCTGGGTGGCGCAAAAAAATTGGGATCCCTGGGTGGCGCAGCGGTTTGGCGCCTGCCTTTGGCCCAGGGCGCGATCCTGGAGACCCGGGATCGAATCCCACGTCAGGCTCCCGGTGCATGGAGCCTGCTTCTCCCTCTGCCTGTGTCTCTGCCTCTCTCTCTCTCTCTCTCTGTGACTATCATAAATTAAAAAAAAAAAATTTAAAAAAA	1	SINEC2A1_CF	1.1	YES
SINE	G_WOLF	GSD2	chr25	36403224	36403434	15974637	15974637	tctttttttcttt	tctttttttcttt	tctttttttcttt	revcom2	SINE/tRNA	Reverse	SINEC_Cf	-	N/A	15974638	15974637	N/A	36403434	36403224	36403435	36403225	FALSE	tctttaa	1000	15974625-15974637	36403225\36403237	FALSE	36403435\36403447	36403238\36403242	chr25:36403238-36403434	TTTTTAATCTTTATTTTTTTAATTTTTATTTATTTATGATAGTCACAGAGAGAGAGAGAGAGAGAGGCAGAGACATATGCAGAGGGAGAAGCAGGCTCCATGCACCAGGAGCCCGACGTGGGATTCGATCCTGGATCTCCAGGATCGCGCCCTGGGCCAAAGGCAGGCGCTAAACTGCTGCGCCACCCAGGGATCCC	1	SINEC_Cf	4.8	YES
SINE	G_WOLF	GSD2	chr25	36639771	36639967	15735643	15735643	aaaaaaatacagaaggc	aaaaaaatacagaaggc	aaaaaaatacagaaggc	revcom2	SINE/tRNA	Forward	SINEC2A1_CF	-	N/A	15735644	15735643	N/A	36639967	36639771	36639968	36639772	FALSE	TTTTTGA	1000	15735627-15735643	36639772\36639788	FALSE	36639968\36639984	36639957\36639962	chr25:36639789-36639967	GGGATCCCTGGGTGGTGCAGCGGTTTGGCGCCTGCCTTTGGCCCAGGGCGCGATCCTGGAGACCCGGGATCGAATCCCACATCGGGCTCCCTGCATGGAGCCTGCTTCTCCCTCTGCCTGTGTCTCTGCCTCTCTCTCTCTCTCTCTCTGTGACTATCATAAATAAATAAAAAATTAAA	1	SINEC2A1_CF	1.7	YES
SINE	G_WOLF	GSD2	chr25	36732325	36732520	15643050	15643050	aatatccactcac	aatatccactcac	aatatccactcac	revcom2	SINE/tRNA	Forward	SINEC_Cf	-	N/A	15643051	15643050	N/A	36732520	36732325	36732521	36732326	FALSE	ATATTAT	1000	15643038-15643050	36732326\36732338	FALSE	36732521\36732533	36732510\36732520	chr25:36732339-36732520	GGGATCCCTGGGTGGCGCAGCGGTTTGGCGCCTGCCTTTGGCCCAGGGCGCGATCCTGGAGACCCGGGATCGAATCCCACGTCGGGCTCCCGGTGCATGGAGCCTGCTTCTCCCTCTGCCTGTGTCTCTGCCTCTCTCTCTCTCTGTGACTATCATAAATAAATAAAAATTAAAAAAAAAAA	1	SINEC_Cf	0.0	YES
SINE	G_WOLF	GSD2	chr25	36863473	36863671	15511787	15511787	aaaaaatgcttttctt	aaaaaatgcttttctt	aaaaaatgcttttctt	revcom2	SINE/tRNA	Forward	SINEC_Cf	-	N/A	15511788	15511787	N/A	36863671	36863473	36863672	36863474	FALSE	tttttaa	1000	15511772-15511787	36863474\36863489	FALSE	36863672\36863687	36863671\36863671	chr25:36863490-36863671	GGGATCCCTGGGTGGCGCAGCGGTTTGGCGCCTGCCTTTGGCCCAGGGCACGATCCTGGAGACCCGGGATCGAATCCCACGTCGGGCTCCCGGTGCATGGAGCCTGCTTCTCCCTCTGCCTATGTCTCTGCCTCTCTCTCTCTGTGACTATCATAAATAAATTAAAAAAAAAATCAGTCATA	1	SINEC_Cf	1.2	YES
SINE	G_WOLF	GSD2	chr25	36965636	36965834	15409816	15409816	catcacttcatttt	catcacttcatttt	catcacttcatttt	revcom2	SINE/tRNA	Reverse	SINEC_Cf	-	N/A	15409817	15409816	N/A	36965834	36965636	36965835	36965637	FALSE	ATTTTAT	1000	15409803-15409816	36965637\36965650	FALSE	36965835\36965848	36965651\36965657	chr25:36965651-36965834	TTTTTTTAATTTTTATTTATTTATGATAGTCACAGAGAGAGAGAGAGAGAGAGGCAGAGACTCAGGCAGAGGGAGAAGCAGGCTCCATGCACTGGGAGCCCGATGTGGGATTCGATCCCGGGTCTCCAGGATCGCGCCCTGGGCCAAAGGCAGGCGCCAAACCGCTGCGCCACCCAGGGATCCC	1	SINEC_Cf	2.2	YES
SINE	G_WOLF	GSD2	chr25	37055433	37055647	15320093	15320093	ctccctttcacgtctt	ctccctttcacgtctt	ctccctttcacgtctt	revcom2	SINE/tRNA	Reverse	SINEC2A1_CF	-	N/A	15320094	15320093	N/A	37055647	37055433	37055648	37055434	FALSE	GTCTTAT	1000	15320078-15320093	37055434\37055449	FALSE	37055648\37055663	37055450\37055461	chr25:37055450-37055647	TTTTTTTTTTTTAATTTTTATTTATTTATGATAGTCACACACACACATTGAGAGAGAGAGAGAGAGAGGCAGAGACATAGGCAGAGAGAGAAGCAGGCTCCATGCACCGGGAGCCCGATGTGGGATTCGATCCCGGGTCTCCAGGATCGCGCCCTGGGCCAAAGGCAGGCGCCAAACCGCTGCGCCACCCAGGGATCC	1	SINEC2A1_CF	2.1	YES
SINE	G_WOLF	GSD2	chr25	37081027	37081248	15294699	15294699	tatgtagtcatttta	tatgtagtcatttta	tatgtagtcatttta	revcom2	SINE/tRNA	Reverse	SINEC2A1_CF	-	N/A	15294700	15294699	N/A	37081248	37081027	37081249	37081028	FALSE	ttttaat	1000	15294685-15294699	37081028\37081042	FALSE	37081249\37081263	37081043\37081049	chr25:37081043-37081248	TTTTTTTATTTTTTTTTTAATATTTTTTTTCAATTTTTATTTATTTATGATAGTCACAGAGAGAGAGAGAGAGAGGCAGAGACACAGGCAGAGGGAGAAGCAGGCTCCATGCACCGGGAGCCCGACGTGGGATTCGATCCCGGGTCTCCAGGATCGCGCCCTGGGCCAAAGGCAGGCGCCAAACCGCTGCGCCACCCAGGGATCCC	1	SINEC2A1_CF	0.5	YES
SINE	G_WOLF	GSD2	chr25	37086424	37086642	15289520	15289520	ccaaaacctagattttct	ccaaaacctagattttct	ccaaaacctagattttct	revcom2	SINE/tRNA	Reverse	SINEC2A1_CF	-	N/A	15289521	15289520	N/A	37086642	37086424	37086643	37086425	FALSE	TTTCTAT	1000	15289503-15289520	37086425\37086442	FALSE	37086643\37086660	37086443\37086457	chr25:37086443-37086642	TTTTTTTTTTTTTTTAATAATTTTTTTTTTTTTTTTTATGACAGTCACACACAGAGAGAGAGAGAGAGAGGCAGAGACACAGGCAGAGGGAGAAGCAAGCTCCATGCACCAGGAGCCTGACGTGGGATTCGATCCCGGGTCTCCAGGATCGCGCCCTGGGCCAAAGGCAGGCACCAAACCTCTGCGCCACCCAGGGATCC	1	SINEC2A1_CF	5.2	YES
SINE	G_WOLF	GSD2	chr25	37220090	37220317	15156086	15156086	ctgtttttgtttt	ctgtttttgtttt	ctgtttttgtttt	revcom2	SINE/tRNA	Reverse	SINEC_Cf	-	N/A	15156087	15156086	N/A	37220317	37220090	37220318	37220091	FALSE	gttttat	1000	15156074-15156086	37220091\37220103	FALSE	37220318\37220330	37220104\37220109	chr25:37220104-37220317	TTTTTTGTTTTTGTTTTTGTTTTTTTTTTTAATTTTTTTTTTTTTTTTTTTTTTTATGATAGGCACACAGTGAGAGAGAGAGAGGCAGAGACACAGGCAGAGGGCGAAGCAGGCTCCATGCACCGGGAGCCTGACGTGGGATTCGATCCCAGATCTCCAGGATCGCGCCCTGGGCCAAAGGCAGGCGCTAAACCGCTGCGCCACCCAGGGATCC	1	SINEC_Cf	4.4	YES
SINE	G_WOLF	GSD2	chr25	37429760	37429982	14946022	14946022	N/A	N/A	N/A	revcom2	SINE/tRNA	Reverse	SINEC2A1_CF	-	14946010	14946011	14946008	14946009	37429996	37429772	37429997	37429773	FALSE	N/A	1000	N/A	N/A\N/A	FALSE	N/A\N/A	37429773\37429778	chr25:37429773-37429996	TTTTTTAATTTTTATTTATTTATGATAGTCACAGAGAGAGAGAGAGAGAGAGAGGCAGAGACACAGGCAGAGAGAGAAGCAGGCTCCATGCACTGGGAGCCCGACGTGGGATTCGATCCTGGGTCTCCAGGATCGCGCCCTGGGCCAAAGGCAGGTGCCAAACTGCTGCGCCACCCAGGGATCCCTTTTTTTTTTTTTTTTTTAATTTTTTTGAGAATTCTTTA	1	SINEC2A1_CF	3.8	YES
SINE	G_WOLF	GSD2	chr25	37455609	37455806	14920320	14920320	taaaag	taaaag	taaaag	revcom2	SINE/tRNA	Forward	SINEC2A1_CF	-	N/A	14920321	14920320	N/A	37455806	37455609	37455807	37455610	FALSE	ttttaaa	1000	14920315-14920320	37455610\37455615	FALSE	37455807\37455812	37455791\37455801	chr25:37455616-37455806	GGATCCCTGGGTGGCGCAGCGGTTTGGCGCCTGCCTTTGGCCTAGGGCGTGATCCTGGAGACCCAGGATCGAATCCCACGTCGGGCTCCTGGTGCATGGAGCCTGCTTCTCCCTCTGCCTGTGTCTCTGCCTCTCTCTCTCTCTCTCTCTGTGACTATCATAAATAAATAAAATTAAAAAAAAAAATAAAA	1	SINEC2A1_CF	2.6	YES
SINE	G_WOLF	GSD2	chr25	37936040	37936265	14432737	14432737	tggtttggtaactttt	tggtttggtaactttt	tggtttggtaactttt	revcom2	SINE/tRNA	Reverse	SINEC2A1_CF	-	N/A	14432738	14432737	N/A	37936265	37936040	37936266	37936041	FALSE	CTTTTAT	1000	14432722-14432737	37936041\37936056	FALSE	37936266\37936281	37936057\37936070	chr25:37936057-37936265	TTTTTTTTTTTTTTAAAGATTTTTTTTTTTTAATTTTTTATTTATTTATGATAGTCACGGAGAGAGAGAGAGAGAGAGGCAGAGACATAGGCAGAGGGAGAAGCAGGCTCCATGCACCAGGAGCCTGATGTGGGATTCGATCCCAGGTCTCCAGGATCGCGCCCTGGGCCAAAGGCAGGCGCCAAACCGCTGCGCCACCCAGGGATCCC	1	SINEC2A1_CF	3.7	YES
SINE	G_WOLF	GSD2	chr25	38111294	38111507	14257682	14257682	N/A	N/A	N/A	revcom2	SINE/tRNA	Forward	SINEC_Cf3	-	N/A	14257683	14257682	N/A	38111507	38111294	38111508	38111295	FALSE	N/A	1000	N/A	N/A\N/A	FALSE	N/A\N/A	38111507\38111507	chr25:38111295-38111507	GGCAGCCCTGGTGGCTCAGCGGTTTAGTGGTGCCTTCAGCCCAGGGTCTGATCCTGGGGTTCCAGGATCAAGTCCCACATCGGGCTCCCTGCATGGAGCCTGCTTCTCCCTCTGCCTGTATCTCTGTCTCTCTCTCCCTCTCTCTCTCTGTGTCTCCCATGAATAAATAAATAAAATCTTTAAAAAAAAAAAAAAAAAAGATGGCTGTAGTGA	1	SINEC_Cf3	7.8	YES
SINE	G_WOLF	GSD2	chr25	38345534	38345739	14022591	14022591	agaatattctctaga	agaatattctctaga	agaatattctctaga	revcom2	SINE/tRNA	Forward	SINEC2A1_CF	-	N/A	14022592	14022591	N/A	38345739	38345534	38345740	38345535	FALSE	ATtctat	1000	14022577-14022591	38345535\38345549	FALSE	38345740\38345754	38345723\38345739	chr25:38345550-38345739	GGGATCCCTGGGTGGCGCAGCGGTTTGGCGCCTGCCTTTGGCCCAGGGGATGATCTTGGAGACCCGGGATCGAATCCCATGTCGGGCTCCCGGTGCATGGAGCCTGCTTCTCCCTCTGCCTGTGTCTCTGCCTCTCTCTCTCTCTCTCTCTCTCTGTATGACTATCATAAATTAAAAAAAAAAAAAAAAA	1	SINEC2A1_CF	3.2	YES
SINE	G_WOLF	GSD2	chr25	38364821	38365063	14003491	14003491	c	c	c	revcom2	SINE/tRNA	Reverse	SINEC2A1_CF	-	14003493	14003494	14003491	14003492	38365063	38364819	38365064	38364820	FALSE	N/A	1000	14003491-14003491	38364820\38364820	FALSE	38365064\38365064	38364823\38364826	chr25:38364821-38365063	CCTTTTCTACCTTTTATTTATTTATTTATTTTTAAATGTTTATTTACTTATGATAGTCACACACAGAGAGAGAGAGAGGCAGAGACACAGGCAGAGGGAGAAGCAGGCTCCATGCACCGGGAGCCCGACGTGGGATTTGATCCTGGGTCTCCAGGATCGCGCCCTGGGCCAAAGGCAGGCGCTAAACCACTGCGCCACCCAGGGATCCCTTTTTTTTTTTTTTTTTTTTTAAATGTTTATTTA	1	SINEC2A1_CF	4.8	YES
SINE	G_WOLF	GSD2	chr25	38599220	38599426	13769272	13769272	gaaaataccatggg	gaaaataccatggg	gaaaataccatggg	revcom2	SINE/tRNA	Forward	SINEC_Cf	-	N/A	13769273	13769272	N/A	38599426	38599220	38599427	38599221	FALSE	TTTTCAT	1000	13769259-13769272	38599221\38599234	FALSE	38599427\38599440	38599420\38599426	chr25:38599235-38599426	GGATCCCTGGGTGGCGCAGCGGTTTGGCGCCTGCCTTTGGCCCAGGGCGCAATCCTGGAGACCCGGGATCGAATCCCACATCGGGCTCCCGGTGCATGGAGCCTGCTTCTCCCTCTGCCTGTGTCTCTGCCTCTCTCTCTCTCTGTAACTATCATGAATAAATAAAAATTAAAAAAAAAAAAAAGAAAAAAA	1	SINEC_Cf	2.2	YES
SINE	G_WOLF	GSD2	chr25	38739858	38740070	13628126	13628126	ggttttctc	ggttttctc	ggttttctc	revcom2	SINE/tRNA	Reverse	SINEC_Cf2	-	N/A	13628127	13628126	N/A	38740070	38739858	38740071	38739859	FALSE	tTCTCAT	1000	13628118-13628126	38739859\38739867	FALSE	38740071\38740079	38739868\38739903	chr25:38739868-38740070	TTTTTTTTTTTTTTTTTTTTTTTTTTTTTTTTTTTTAAAGATTTTATTTATTCATAGAGACAGAGGGAGAGAGGGGCAGAGACACAGGCAGAGGGAGAAGCAGGCTCCACACAGGAAGCCTGACGTGGGACTCGATCCCTGGTCTCCAGGATCACGCCCTGGGCTGAAGGTGGCGCTAAACCGCTGAGCCACCAGGGCTGCCC	1	SINEC_Cf2	7.2	YES
SINE	G_WOLF	GSD2	chr25	38812953	38813172	13555174	13555174	aacaatagtacatggg	aacaatagtacatggg	aacaatagtacatggg	revcom2	SINE/tRNA	Forward	SINEC2A1_CF	-	N/A	13555175	13555174	N/A	38813172	38812953	38813173	38812954	FALSE	TTGTTAT	1000	13555159-13555174	38812954\38812969	FALSE	38813173\38813188	38813164\38813172	chr25:38812970-38813172	GGATCCCTGGGTGGCGCAGCGGTTTAGCGCCTGCCTTTGGCCCAGGGCGCGATCCTGGAGACCCGGGATCGAATCCCACGTCGGGCTCCCGGTGCATGGAGCCTGCTTCTCCCTCTGCCTGTGTCTCTGCCTCTCTCTCTCACTGTGTGCCTATCATAAATAAATAATAAAAAAATTAAAAAAAAAAAAAATTTAAAAAAAAA	1	SINEC2A1_CF	2.1	YES
SINE	G_WOLF	GSD2	chr25	39225442	39225657	13142701	13142701	aagaatcacatgcta	aagaatcacatgcta	aagaatcacatgcta	revcom2	SINE/tRNA	Forward	SINEC_Cf	-	N/A	13142702	13142701	N/A	39225657	39225442	39225658	39225443	TRUE	TTCTTAA	1000	13142687-13142701	39225443\39225457	FALSE	39225658\39225672	39225637\39225657	chr25:39225458-39225657	GGGGAACCCTGGGTGGTGCAGCGGTCTGGCACCTGCCTTTGGCCCAGGGCGCGATCCTGGAGACCCGGGATCGAATCCCACGTCGGGCTCCCGGTGCATGGAGCCTGCTTCTCCTTCTGCCTGTGTCTCTGCCTCTCTCTCTCTCGCTCTGTGTGACTATCATAAATAAATAACAAATTAAAAAAAAAAAAAAAAAAAAA	1	SINEC_Cf	3.2	YES
SINE	G_WOLF	GSD2	chr25	39300887	39301084	13067442	13067442	aaaatcattttgtttttg	aaaatcattttgtttttg	aaaatcattttgtttttg	revcom2	SINE/tRNA	Forward	SINEC2A1_CF	-	N/A	13067443	13067442	N/A	39301084	39300887	39301085	39300888	FALSE	attttga	1000	13067425-13067442	39300888\39300905	FALSE	39301085\39301102	39301081\39301084	chr25:39300906-39301084	GGATCCCTGGGTGGCGCAGCGGTTTGGCGCCTGCCTTTGGCCCAGGGCGCGGTCCTGGAGACCTGGGATCGAATCCCACGTCGGGCTCCCGGTGCATGGAGCCTGCTTCTCCCTCTGCCTGTGTCTCTGCCTCTCTCTCTCTCACTGTGTGCCTATCATAAATAAATAAAAGTTTAAAA	1	SINEC2A1_CF	2.8	YES
SINE	G_WOLF	GSD2	chr25	39311808	39312054	13056688	13056688	aaaatctttt	aaaatctttt	aaaatctttt	revcom2	SINE/tRNA	Reverse	SINEC_Cf	-	N/A	13056689	13056688	N/A	39312054	39311808	39312055	39311809	FALSE	cttttac	1000	13056679-13056688	39311809\39311818	FALSE	39312055\39312064	39311819\39311824	chr25:39311819-39312054	TTTTTTATTATTTCTTTTTTTTTTAATTTTTATTTATTTATGATAGTCACAGAGAGAGAGAGAGAGGCAGAGACACAGGCAGAGGGAGAAGCAGGCTCCATGCACCGGGAGCCTGATGTGGGATTCGATCCTGGGTCTCCAGGATCGCGCCCTGGGCCAAAGGCAGGCGCCAAACCGCTGCGCCACCCAGGGATCCCGCTTACATCTAAAATCTTTTACCAAAAAAAAGAAAAAAA	1	SINEC_Cf	2.2	YES
SINE	G_WOLF	GSD2	chr25	39553446	39553667	12813034	12813034	aagatttatttatttatttt	aagatttatttatttatttt	aagatttatttatttatttt	revcom2	SINE/tRNA	Reverse	SINEC2A1_CF	-	N/A	12813035	12813034	N/A	39553667	39553446	39553668	39553447	FALSE	attttag	1000	12813015-12813034	39553447\39553466	FALSE	39553668\39553687	39553467\39553474	chr25:39553467-39553667	TTTTTTTTAATTTATTTTATTTTTTTTATTTATGATAGTCACAGAGAGAGAGAGAGAGAGAGAGGGAGGGGCAGAGACACAGGCAGAGGGAGAAGCAGGCTCCATGCACCGGAAGCCCGACGTGGGATTCGATCCCGGGTCTCCGGGATCGCGCCCTGGGCCAAAGGCAGGCGCCAAACCGCTGCGCCACCCAGGGATCCC	1	SINEC2A1_CF	2.6	YES
SINE	G_WOLF	GSD2	chr25	40019255	40019476	12339048	12339048	taaaatagaaaattatag	taaaatagaaaattatag	taaaatagaaaattatag	revcom2	SINE/tRNA	Forward	SINEC_Cf3	-	N/A	12339049	12339048	N/A	40019476	40019255	40019477	40019256	FALSE	ttttaga	1000	12339031-12339048	40019256\40019273	FALSE	40019477\40019494	40019459\40019471	chr25:40019274-40019476	GGGCAGCCCCAGTGGCTCAGAGGTTTAGAGCCGCCTTCAGCCCTGGGTGTGATCCTGGAGACCCGGGATCGAGTCCCGCGTCGGGCTCCCTGCGTGGAGCCTGCTTCTCCCTCTGCCTGTGTCTCTGCCTCTCTCTCTCTCATGAATAATGTGTGTGCCTCTCATGAATAAATAAATAAAATCTTAAAAAAAAAAAAATAAAA	1	SINEC_Cf3	5.6	YES
SINE	G_WOLF	GSD2	chr25	40023875	40024070	12334647	12334647	tttttttttttttt	tttttttttttttt	tttttttttttttt	revcom2	SINE/tRNA	Reverse	SINEC_Cf	-	N/A	12334648	12334647	N/A	40024070	40023875	40024071	40023876	TRUE	tttttag	1000	12334634-12334647	40023876\40023889	FALSE	40024071\40024084	40023893\40023897	chr25:40023890-40024070	TAATTTTTATTTATTCATGATAGGCACACAGTGAGAGAGAGAGAGGCAGAGACACAGGCAGAGGGAGAAGCAGGCTCCATGCACCGGGAGCCCGACGCGGGACTCGATCCCGGATCTCCAGGACCGCGCCCTGGGCCAAAGGCAGGCGCCAAACCGCTGCGCCACCCAGGGATCCCGGTTT	1	SINEC_Cf	4.0	YES
SINE	G_WOLF	GSD2	chr25	40203954	40204171	12154276	12154276	gcctatatgttt	gcctatatgttt	gcctatatgttt	revcom2	SINE/tRNA	Reverse	SINEC_Cf	-	N/A	12154277	12154276	N/A	40204171	40203954	40204172	40203955	FALSE	TGTTTCT	1000	12154265-12154276	40203955\40203966	FALSE	40204172\40204183	40203967\40203998	chr25:40203967-40204171	TTTTTTTTTTTTTTTTTTTTTTTTTTTTTTTTAATTTTTATTTATTTATGATAGTCACAGAGAGAGAGAGAGGCGCAGAGACACAGGCAGAGGGAGAAGCAGGCTCCATGCACCGGGAGCCCGATGTGGGATTCGATCCCGGGTCTCCAGGATCACGCCCTGGGCCAAAGGCAGGCGCCAAACCTCTGCGCCACCCAGGGATCCC	1	SINEC_Cf	2.9	YES
SINE	G_WOLF	GSD2	chr25	40238016	40238216	12120174	12120174	tttttttt	tttttttt	tttttttt	revcom2	SINE/tRNA	Reverse	SINEC2A1_CF	-	N/A	12120175	12120174	N/A	40238216	40238016	40238217	40238017	TRUE	tttttaa	1000	12120167-12120174	40238017\40238024	FALSE	40238217\40238224	40238025\40238033	chr25:40238025-40238216	TTTTTTTTTAAATTTTTATTTATTTATGATAGTCACAGAGAGAGAGAGAGGCAGAGACACAGGCAGAGGGAGAAGCAGGCTCCATGCACCGGGAGCCCGACGTGGGACTCGATCCCGGGTCTCCAGGATCGCGCCCTGGGCCAAAGGCAGGTGCCAAACCGCGGCGCCACCCAGGGATCCCCTTCTTTGTGC	1	SINEC2A1_CF	1.7	YES
SINE	G_WOLF	GSD2	chr25	40380409	40380615	11978066	11978066	taaattgtcactatt	taaattgtcactatt	taaattgtcactatt	revcom2	SINE/tRNA	Forward	SINEC2A1_CF	-	N/A	11978067	11978066	N/A	40380615	40380409	40380616	40380410	FALSE	atttaac	1000	11978052-11978066	40380410\40380424	FALSE	40380616\40380630	40380607\40380615	chr25:40380425-40380615	GGGATCCCTGGGTGGCGCAGCGGTTTGGCGCCTGCCTTTGGCCCGGGGCGTGATCCTGGAGACCCGGGATCGAATCCCACGTCGGGCTCCCGGTGCATGGAGCCTGCTTCTCCCTCTGCCTGTGTCTCTGCCTCTCTCTCTCTCTCTCTCTCTGTGACTATCATGAATAAATAAATAAAATTAAAAAAAAA	1	SINEC2A1_CF	2.6	YES
SINE	G_WOLF	GSD2	chr25	40490453	40490651	11867191	11867191	tgagttggctttt	tgagttggctttt	tgagttggctttt	revcom2	SINE/tRNA	Reverse	SINEC2A1_CF	-	N/A	11867192	11867191	N/A	40490651	40490453	40490652	40490454	FALSE	CTTTTAA	1000	11867179-11867191	40490454\40490466	FALSE	40490652\40490664	40490467\40490483	chr25:40490467-40490651	TTTTTTTTTTTTTTTTTAAATTTATTTATGATAGTCACAGAGAGAGAGAGAGAGGCAGAGACACAGGCAGAGGGAGAAGCAGGCTCCATGCACCGGGAGCCCGACGTGGGATTCGATCCCGGGTCTCCAGGATCGCGCCCTGGGCCAAAGGCAGGTGCCAAACCGCTGTGCCACCCAGGGATCCC	1	SINEC2A1_CF	1.1	YES
SINE	G_WOLF	GSD2	chr25	40504186	40504405	11853649	11853649	ggggctagaattta	ggggctagaattta	ggggctagaattta	revcom2	SINE/tRNA	Reverse	SINEC2A1_CF	-	N/A	11853650	11853649	N/A	40504405	40504186	40504406	40504187	FALSE	atttaaa	1000	11853636-11853649	40504187\40504200	FALSE	40504406\40504419	40504201\40504206	chr25:40504201-40504405	TTTTTTATTTTTTATTTTTTTAATTTTTTATTTATTTATGATAGGCACACAGTGAGAGAGAGAGAGAGAGAGAGGCAGAGACACAGGCAGAGGGAGAAGCAGGCTCCATGCACCGGGAGCCTGACGTGGGATTCGATCCGGGGTCTCCAGGATCGCGCCCTGGGCCAAAGGCAGGCGCCAAACCGCTGCGCCACCCAGGGATCCC	1	SINEC2A1_CF	2.6	YES
SINE	G_WOLF	GSD2	chr25	40545399	40545608	11813188	11813188	taaaaagtaatgaagg	taaaaagtaatgaagg	taaaaagtaatgaagg	revcom2	SINE/tRNA	Forward	SINEC2A1_CF	-	N/A	11813189	11813188	N/A	40545608	40545399	40545609	40545400	FALSE	ttttaaa	1000	11813173-11813188	40545400\40545415	FALSE	40545609\40545624	40545601\40545608	chr25:40545416-40545608	GGGATCCCTGTGTGGTGCAGCGGTTTGGCGCCCACCTTTGGCCCGGGGCGTGATTCTGGAGACCCGGGATCGAATCCCACATCGGGCTCCCAGTGCATGGAGCCTGCTTCTCCCTCTGCCTGTGTCTCTGCCTCTCTCTCTCTCTCTCTGTGACTATCATAAATAAATAAAAATTAAAAAAAAATAAAAAAAA	1	SINEC2A1_CF	5.7	YES
SINE	G_WOLF	GSD2	chr25	40553445	40553652	11805150	11805150	taaagtccctatgtc	taaagtccctatgtc	taaagtccctatgtc	revcom2	SINE/tRNA	Forward	SINEC2A1_CF	-	N/A	11805151	11805150	N/A	40553652	40553445	40553653	40553446	FALSE	CTTTAAA	1000	11805136-11805150	40553446\40553460	FALSE	40553653\40553667	40553640\40553652	chr25:40553461-40553652	GGGATCCCTGGGTGGCGCAGCGGTTTGGCGCCTGCCTTTGGCCCAGGGCGCGATCCTGGAGACCCGGGATCGAATCCCATGTCGGGCTCCCAGTGCATGGAGCCTGCTTCTCCCTCTGCCTGTGTCTCTGCCTGCCTCTCTCTCTCTCTCTGTGACTATCATTAATAAAAAAAAAAAATAAAAAAAAAAAAA	1	SINEC2A1_CF	3.7	YES
SINE	G_WOLF	GSD2	chr25	40560443	40560669	11798353	11798353	tcattttctgtttta	tcattttctgtttta	tcattttctgtttta	revcom2	SINE/tRNA	Reverse	SINEC_Cf	-	N/A	11798354	11798353	N/A	40560669	40560443	40560670	40560444	FALSE	TTTTAGC	1000	11798339-11798353	40560444\40560458	FALSE	40560670\40560684	40560463\40560472	chr25:40560459-40560669	TTTATTTTTTTTTTAAATGATAGCTTTATTTTTTTTTTAATTTTTATTTATTTATGATAGTCACAGAGAGAGAGAGAGAGGCAGAGACACAGGCAGAGGAAGAAGCAGGCTCCATGCACCGGGAGCCCGACGTGGGACTCGATCCCGGGTCTCCAGGATCGCGCCCTGGGCCAAAGGCAGGCGCCAAACCGCTGCGCCACCCAGGGATCCC	1	SINEC_Cf	1.1	YES
SINE	G_WOLF	GSD2	chr25	40864932	40865134	11492286	11492286	ctatctgtttgcttttt	ctatctgtttgcttttt	ctatctgtttgcttttt	revcom2	SINE/tRNA	Reverse	SINEC2A1_CF	-	N/A	11492287	11492286	N/A	40865134	40864932	40865135	40864933	FALSE	tttttaa	1000	11492270-11492286	40864933\40864949	FALSE	40865135\40865151	40864950\40864964	chr25:40864950-40865134	TTTTTTTTTTTTTTTAATTTATTTGTGATAGTCACAGAGAGAGAGAGAGAATGAGGCAGAGACACAGGCAGAGGGAGAAGCAGGCTCCATGCACCGGGGGCCCGACGTGGGAATCGATCCCAGGTCTCCAGGATCACGCCCTGGGCCAAAGGCAGGCGCCAAACCACTGCGCCACCCAGGGATCC	1	SINEC_Cf	5.4	YES
SINE	G_WOLF	GSD2	chr25	41822909	41823121	10528362	10528362	taaaagtaaaactttag	taaaagtaaaactttag	taaaagtaaaactttag	revcom2	SINE/tRNA	Forward	SINEC_Cf2	-	N/A	10528363	10528362	N/A	41823121	41822909	41823122	41822910	FALSE	ttttaaa	1000	10528346-10528362	41822910\41822926	FALSE	41823122\41823138	41823115\41823121	chr25:41822927-41823121	GGGCAGCCCCGGTGGTGTAGCGGTTTAGTGCCGCCTGCAGCCCAGGTCGTGATCCTGGAGACCCTGGATCGAGCCTCACGTCAGGCTCTCTGCATGGAGCCTGCTTCTCCCTCTGCCTGTGTCTCTGCCTCTCATTCTCTCTGTCTCTATGAATAAATAAATAAATAATCTTTAAAAAAAATAAAAATAAAAAAA	1	SINEC_Cf2	8.9	YES
SINE	G_WOLF	GSD2	chr25	41884518	41884738	10466826	10466826	tgttcaagctagtatt	tgttcaagctagtatt	tgttcaagctagtatt	revcom2	SINE/tRNA	Reverse	SINEC_Cf	-	N/A	10466827	10466826	N/A	41884738	41884518	41884739	41884519	FALSE	GTATTaa	1000	10466811-10466826	41884519\41884534	FALSE	41884739\41884754	41884535\41884541	chr25:41884535-41884738	TTTTTTTAATTTTTATTTATTTATGATAGTCACAGAGAGAGAGAGAGAGAAAGAGAGAGAGAGAGAGAAAGAGGCAGAGACATAGGCAGAGGGAGAAGCAGGCTCCATGCACTGGGAGCCTGATGTGGGATTCGATCCCGGGTCTCCAGGATCGCGCCCTGGGCCAAAGGCAGGCGCCAAACTCCTGCGCCACCCAGGGATCCC	1	SINEC_Cf	3.9	YES
SINE	G_WOLF	GSD2	chr25	42024146	42024343	10326521	10326521	aaatcattacaatt	aaatcattacaatt	aaatcattacaatt	revcom2	SINE/tRNA	Reverse	SINEC2A1_CF	-	N/A	10326522	10326521	N/A	42024343	42024146	42024344	42024147	FALSE	caattat	1000	10326508-10326521	42024147\42024160	FALSE	42024344\42024357	42024161\42024166	chr25:42024161-42024343	TTTTTTAAATTATTTTATTTTATTTATGATAGGCACACAGTGAGAGAGAGAGGCAGAGACATAGGCAGAGGGAGAAGCAGGCTCCATGCACTGGGAGCCCGACGTGGGATTCGATCCCGGGTCTCCAGGATCACGCCCTGGGCCAAAGGCAGGCGCTAAACCACTGCGCCACCCAGGGATCCC	1	SINEC2A1_CF	3.9	YES
SINE	G_WOLF	GSD2	chr25	42135314	42135517	10215703	10215703	gtt	gtt	gtt	revcom2	SINE/tRNA	Forward	SINEC2A1_CF	-	N/A	10215704	10215703	N/A	42135517	42135314	42135518	42135315	FALSE	N/A	1000	10215701-10215703	42135315\42135317	FALSE	42135518\42135520	42135513\42135516	chr25:42135318-42135517	AGGGATCCCTGGGTGGCGCAGCGGTTTGGCGCCTGCCTTTGGCCCAGGGCGTGATCCTGGAGACCCTGGATCGAATCCCACGTCAGGCTCCCGGTGCATGGAGCCTGCTTCTCCCTCTGCCTGTGTCTCTGCCTCTCTCTCTCTCTCTCTCTGTGCCTATCATAAATAAATAAAAATTAAAAAAAAAAAAAAAAGAAAAC	1	SINEC2A1_CF	2.6	YES
SINE	G_WOLF	GSD2	chr25	42395550	42395755	9954989	9954989	ataaagtaatgaatgg	ataaagtaatgaatgg	ataaagtaatgaatgg	revcom2	SINE/tRNA	Forward	SINEC_Cf	-	N/A	9954990	9954989	N/A	42395755	42395550	42395756	42395551	FALSE	TTTATAC	1000	9954974-9954989	42395551\42395566	FALSE	42395756\42395771	42395742\42395755	chr25:42395567-42395755	GGGGGATCCCTGGGTGGCGCAGCGGTTTGGCGCCTGCCTTTGGCCCGGGGCGCGATCCTGGAGACCCGGGATCGAATCCCACATCGGGCTCCCGGTGCATGGAGCCTGCTTCTCCCTCTGCCTGTGTCTCTGCCTCTCTCTCTCTCTCTGTAACTATCATAAATAAATAAAAATTAAAAAAAAAAAAAA	1	SINEC_Cf	1.6	YES
SINE	G_WOLF	GSD2	chr25	42446265	42446325	9904500	9904500	agaagcttagcatcta	agaagcttagcatcta	agaagcttagcatcta	revcom2	SINE/tRNA	Forward	SINEC2A1_CF	-	N/A	9904501	9904500	N/A	42446325	42446265	42446326	42446266	FALSE	CTTCTat	1000	9904485-9904500	42446266\42446281	FALSE	42446326\42446341	42446312\42446325	chr25:42446282-42446325	TCTCTGTGACTATCATAAATAAACAAAATTAAAAAAAAAAAAAA	1	SINEC_Cf	4.8	YES
SINE	G_WOLF	GSD2	chr25	42569928	42570131	9780991	9780991	agaaaagactagagag	agaaaagactagagag	agaaaagactagagag	revcom2	SINE/tRNA	Forward	SINEC2A1_CF	-	N/A	9780992	9780991	N/A	42570131	42569928	42570132	42569929	FALSE	TTTCTAT	1000	9780976-9780991	42569929\42569944	FALSE	42570132\42570147	42570115\42570131	chr25:42569945-42570131	GGATCCCTGGGTGGCGCAGCGGTTTGGCGCCTGCCTTTGGCCCAGGGCGCGATCCTGGAGACCCGGGATTGAATCCCACATCAGGCTCCCGGTGCATGGAGCCTGCTTCTCCCTCTGCCTGTGTCTCTGCCTCTCTCTCTCTCTGTAACTATCATAAATAAATAAAAATTAAAAAAAAAAAAAAAAA	1	SINEC2A1_CF	2.7	YES
SINE	G_WOLF	GSD2	chr25	42652311	42652516	9698227	9698227	ctctcttcctatttctt	ctctcttcctatttctt	ctctcttcctatttctt	revcom2	SINE/tRNA	Reverse	SINEC_Cf	-	N/A	9698228	9698227	N/A	42652516	42652311	42652517	42652312	FALSE	TTCTTAT	1000	9698211-9698227	42652312\42652328	FALSE	42652517\42652533	42652329\42652339	chr25:42652329-42652516	TTTTTTTTTTTAATTTTTATTTATTTATGATAGTCACAGAGAGAGAGAGAGAGAGAGGCAGAGACACAGGCAGAGGGAGAAGCAGGCTCCATGCACCGGGAGCCCTGACGTGGGATTCGATCCCGGGTCTCCAGGATCACGCCCTGGGCCAAAGGCAGGCGCCAAACTGCTGCGCCACCCAGGGATCC	1	SINEC_Cf	1.6	YES
SINE	G_WOLF	GSD2	chr25	43013975	43014182	9294172	9294172	taaaacttcactttag	taaaacttcactttag	taaaacttcactttag	revcom2	SINE/tRNA	Forward	SINEC2A1_CF	-	N/A	9294173	9294172	N/A	43014182	43013975	43014183	43013976	FALSE	TTTTAAT	1000	9294157-9294172	43013976\43013991	FALSE	43014183\43014198	43014169\43014178	chr25:43013992-43014182	GGATCCCTGGGTGGCGCAGCGGTTTGGCGCCTGCCTTTGGCCCAGGGCGTGATCCTGGAGACCCGGGATCGAATCCCACGTTGGGCTCCCGGCATGGAGCCTGCTTCTCCCTCTGCCTGTGTCTCTGCCTCTCTCTCTCTCTCTCTGTGACTATCATAAATAAATAAATAAAAATTTAAAAAAAAAATAAA	1	SINEC2A1_CF	1.6	YES
SINE	G_WOLF	GSD2	chr25	43390356	43390573	8924504	8924504	aataaaaatcataagg	aataaaaatcataagg	aataaaaatcataagg	revcom2	SINE/tRNA	Forward	SINEC2A1_CF	-	N/A	8924505	8924504	N/A	43390573	43390356	43390574	43390357	FALSE	ttattat	1000	8924489-8924504	43390357\43390372	FALSE	43390574\43390589	43390569\43390573	chr25:43390373-43390573	GGGATCCCTGGGTGGCGCAGCGGTTTGGCGCCTGCCTTTGGCCCAGGGCGCGATCCTGGAGACCCGGGATCGAATCCCACATCGGGCTCCCGGTGCATGGAGCCTGCTTCTCCCTCTGCCTGTGTCTCTGCCTCTCTCTCTCTCTGTGACTATCATGAATAAATAAATAAAATCTTTAAAAAAAATAAAAAAAAATAAAAA	1	SINEC2A1_CF	2.1	YES
SINE	G_WOLF	GSD2	chr25	44425802	44426017	7888484	7888484	gagaagatactttta	gagaagatactttta	gagaagatactttta	revcom2	SINE/tRNA	Reverse	SINEC2A1_CF	-	N/A	7888485	7888484	N/A	44426017	44425802	44426018	44425803	FALSE	ttttaaa	1000	7888470-7888484	44425803\44425817	FALSE	44426018\44426032	44425818\44425825	chr25:44425818-44426017	TTTTTTTTATTTATTTATTTTTTTTTAAATTTTTATTTATTTATGATAGTCACAGAGAGAGAGAGAGAGGCAGAGACACAGGCAGAGGGAGAAGCAGGCTCCATGCACCGGGAGCCCGATGTGGGATTCGATCCCGGGTCTCCAGGATCGCGCCCTGGGCCAAAGGCAGGCACCAAACCGCTGCGCCACCCAGGGATCCC	1	SINEC2A1_CF	1.6	YES
SINE	G_WOLF	GSD2	chr25	44506701	44506914	7813781	7813781	taaaaatttgagttagag	taaaaatttgagttagag	taaaaatttgagttagag	revcom2	SINE/tRNA	Forward	SINEC2A1_CF	-	N/A	7813782	7813781	N/A	44506914	44506701	44506915	44506702	FALSE	ttttaaa	1000	7813764-7813781	44506702\44506719	FALSE	44506915\44506932	44506909\44506914	chr25:44506720-44506914	GGATCCCTGGGTGGCGCAGCAGTTTGGCGCCTGCCTTTGGCCCAGGGCGTGATCCTGGAGACCCGGGATCGAATCCCACGTCGGGCTCCCGGTGCATGGAGCCTGCTTCTCCCTCTGCCTATGTCTCTGCCTCTCTCTCTCTCTCTCTCTGTATGACTATCATAAATAAATAAAAATTAAAAAAAAAATAAAAAA	1	SINEC2A1_CF	3.1	YES
SINE	G_WOLF	GSD2	chr25	44561405	44561619	7759087	7759087	tctacttatagttta	tctacttatagttta	tctacttatagttta	revcom2	SINE/tRNA	Reverse	SINEC2A1_CF	-	N/A	7759088	7759087	N/A	44561619	44561405	44561620	44561406	FALSE	GTTTAAA	1000	7759073-7759087	44561406\44561420	FALSE	44561620\44561634	44561421\44561426	chr25:44561421-44561619	TTTTTTATTTTTTTTTAAATTTTTTTAATTTTTATTTATTTATGATAGTCACAGAGAGAGAGAGAGAGGCAGAGACACAGGCAGAGGGAGAAGCAGGCTCCATGCACCGGGAGCCCTGCGTGGGATTCGATCCCGGGTCTCCAGGATCGTGCCCCGGGCCAAAGGCAGGCGCCAAACCGCTGCGCCACCCAGGGATCCC	1	SINEC2A1_CF	2.6	YES
SINE	G_WOLF	GSD2	chr25	44678842	44679028	7642743	7642743	attcaaaactggg	attcaaaactggg	attcaaaactggg	revcom2	SINE/tRNA	Forward	SINEC_Cf	-	N/A	7642744	7642743	N/A	44679028	44678842	44679029	44678843	FALSE	TGAATAT	1000	7642731-7642743	44678843\44678855	FALSE	44679029\44679041	44679020\44679028	chr25:44678856-44679028	GGGATCCCTGGGTGGCGCAGCGGTTTGGCGCCTGCCTTTGGCCCAGGGCGCGATCCTGGAGACCCGGGATCGAATCCCACATCGGGCTCCCGGTGCATGGAGCCTGCTTCTCCCTCTGCCTGTGTCTCTGTGCCTTTCTCTCTCTGTGACTATCATAAATAAATAAAAAAAAA	1	SINEC_Cf	3.0	YES
SINE	G_WOLF	GSD2	chr25	44774932	44775136	7547073	7547073	gacttgattcaaatttc	gacttgattcaaatttc	gacttgattcaaatttc	revcom2	SINE/tRNA	Reverse	SINEC2A1_CF	-	N/A	7547074	7547073	N/A	44775136	44774932	44775137	44774933	FALSE	ATTTCAA	1000	7547057-7547073	44774933\44774949	FALSE	44775137\44775153	44774950\44774954	chr25:44774950-44775136	TTTTTATTTATTTTTTTTATTTTACGATAGTCACACACAGAGAGAGAGAGAGAGAGGCAGAGACACAGGCAGAGGGAGAAGCAGGCTCCATGCACCGGGAGCCCGACGTGGGATTTGATCCCGGGTCTCCAGGATCTCGCCCTGGGCCAAAGGCAGGCGCCAAACCGCTGCGCCACCCAGGGATCCC	1	SINEC2A1_CF	3.2	YES
SINE	G_WOLF	GSD2	chr25	44952658	44952874	7375881	7375881	aaaaa	aaaaa	aaaaa	revcom2	SINE/tRNA	Forward	SINEC_Cf	-	7375880	7375881	7375879	7375880	44952876	44952659	44952877	44952660	FALSE	TTTTTAT	1000	7375881-7375881\7375876-7375879	44952659\44952663	FALSE	44952876\44952880	44952870\44952873	chr25:44952664-44952875	ACTAACAAGTTGGGATCCCTGGGTGGCGCAGCGGTTTGGCGCCTGCCTTTGGCCCAGGGCGCGATCCTGGAGACCCGGGATCGAATCCCACGTCGGGCTCCCGGTGCATGGAGCCTGCTTCTCCCTCTGCCTGTGTCTCTGCCTCATTCTCTCTCTCTCTCTGTGACTATCACAAATAAATAAAAATTAAAAAAACAAAACAAAACAAAACA	1	SINEC_Cf	2.6	YES
SINE	G_WOLF	GSD2	chr25	45038457	45038648	7290246	7290246	ttgttttct	ttgttttct	ttgttttct	revcom2	SINE/tRNA	Reverse	SINEC_Cf	-	N/A	7290247	7290246	N/A	45038648	45038457	45038649	45038458	FALSE	tttctat	1000	7290238-7290246	45038458\45038466	FALSE	45038649\45038657	45038467\45038483	chr25:45038467-45038648	TTTTTTTTTTTTTTTTTAATTTATTTATGATAGTCACACACAGAGATAGAGGCAGAGACACAAGCAGAGGGAGAAGCAGGCTCCATGCACCGGGAGCCCGACGTGGGATTCGATCCCGGGTCTCCAGGATCGCGCCCTGGGCCAAAGGCAGGCGCCAAACCGCTGCGCCACCCAGGGATCCC	1	SINEC_Cf	2.2	YES
SINE	G_WOLF	GSD2	chr25	45137964	45138164	7190711	7190711	ggattttgacattgtaa	ggattttgacattgtaa	ggattttgacattgtaa	revcom2	SINE/tRNA	Reverse	SINEC_Cf	-	N/A	7190712	7190711	N/A	45138164	45137964	45138165	45137965	FALSE	TGTAACA	1000	7190695-7190711	45137965\45137981	FALSE	45138165\45138181	45137986\45138001	chr25:45137982-45138164	ACTCTTTTTTTTTTTTTTTTATTTATTCATGATAGTCACAGAGAGAGAGAGTCAGAGACACAGGCAGAGGGAGAAGCAGGCTCCATGCACCGGGAGCCCGATGTGGGATTCGATCCCGGGTCTCCAGGATCGCGCCCTGGGCCAAAGGCAGGCGCCAAACCGCTGCGCCACCCAGGGATCCCC	1	SINEC_Cf	1.7	YES
SINE	G_WOLF	GSD2	chr25	45339610	45339812	6983057	6983057	taaattcctactacttttt	taaattcctactacttttt	taaattcctactacttttt	revcom2	SINE/tRNA	Forward	SINEC_Cf	-	N/A	6983058	6983057	N/A	45339812	45339610	45339813	45339611	FALSE	ATTTATC	1000	6983039-6983057	45339611\45339629	FALSE	45339813\45339831	45339798\45339810	chr25:45339630-45339812	GGGATCCCTGGGTGGCGCAGCGGTTTAGCGCCTGCCTTTGGCCCAGGGCGTGATCCTGGAGACCCGGGATCGAATCCCACATCAGGCTTCCGGTGCATGGAGCCTGCTTCTCCCTCTGCCTGTGTCTCTGCCTCAATCTCTCTCTCTCTGTGACTATCATACATAAATAAAAAAAAAAAAATT	1	SINEC_Cf	4.4	YES
SINE	G_WOLF	GSD2	chr25	45435387	45435616	6887351	6887351	aaattgggcta	aaattgggcta	aaattgggcta	revcom2	SINE/tRNA	Forward	SINEC2A1_CF	-	N/A	6887352	6887351	N/A	45435616	45435387	45435617	45435388	FALSE	aATTTGA	1000	6887341-6887351	45435388\45435398	FALSE	45435617\45435627	45435608\45435616	chr25:45435399-45435616	GGGATCCCTGGGTGGCACAGCGGTTTAGCGCCTGCCTTTGGCCCAGGGCGCGATCCTGGAGACCCGGGATCGAATCCCACGTCGGGCTCCCGGTGCATGGAGCCTGCTTCTCCCTCTGCCTGTGTCTCTGCCTCTCTCTCTCTCTCTCTCTCTGTGACTATCATAAATAAATAAAAATTTAAAAAAAAAAAAAAAAAAAAGAAAAGTTTAAAAAAAAA	1	SINEC2A1_CF	1.5	YES
SINE	G_WOLF	GSD2	chr25	46232898	46233129	6011417	6011417	ctctatcctctattatt	ctctatcctctattatt	ctctatcctctattatt	revcom2	SINE/tRNA	Reverse	SINEC2A1_CF	-	N/A	6011418	6011417	N/A	46233129	46232898	46233130	46232899	FALSE	TTATTga	1000	6011401-6011417	46232899\46232915	FALSE	46233130\46233146	46232920\46232926	chr25:46232916-46233129	TTTATTTTTTTATAGCTTTCTTTTTTTTTTTTTTTTTTTTAATTTTTATTTATTTATTTATGATAGTTACAGAGAGAGAGAGAGGCAGAGACACAGGCAGAGGGAGAAGCAGGCTCCATGCACCGGGAGCCTGACGTGGGATTCGATCCCGGGTCTCCAGGATCGCGCCCTGGGCCAAAGGCAGGCACCAAACCGCTGCGCCACCCAGGGATCC	1	SINEC2A1_CF	2.1	YES
SINE	G_WOLF	GSD2	chr25	46318006	46318232	5925940	5925940	agaaaaatactttt	agaaaaatactttt	agaaaaatactttt	revcom2	SINE/tRNA	Reverse	SINEC_Cf	-	N/A	5925941	5925940	N/A	46318232	46318006	46318233	46318007	FALSE	cttttct	1000	5925927-5925940	46318007\46318020	FALSE	46318233\46318246	46318021\46318041	chr25:46318021-46318232	TTTTTTTTTTTTTTTTTTTTTAATTTTTTTAATTTAATTTTATTTTATTTATGATAGTCACACAAAGAGAGAGAGAGAGAGGCAGAGACACAGGCAGAGGGAGAAGCAGGCTCCATGCACCGGGAGCCCGATGTGGGATTCGATCCTGGGTCTCCAGGATCACGCCCTGGGCCAAAGGCAGGCGCCAAACTGCTGCGCCACTCAGGGATCCC	1	SINEC_Cf	5.3	YES
SINE	G_WOLF	GSD2	chr25	46821919	46822146	5414576	5414576	caaattcccaagtgtt	caaattcccaagtgtt	caaattcccaagtgtt	revcom2	SINE/tRNA	Forward	SINEC_Cf	-	N/A	5414577	5414576	N/A	46822146	46821919	46822147	46821920	FALSE	ATTTGAT	1000	5414561-5414576	46821920\46821935	FALSE	46822147\46822162	46822121\46822146	chr25:46821936-46822146	GGGATCCCTGGGTGGCGCAGCGGTTTGGCGCCTGCCTTTGGCCCAGGGCGCGATCCTGGAGACCCAGGATCGAATCCCACGTCGGGCTCCCGGTGCATGGAGCCTGCTTCTCCCTCTGCCTGTGTCTCTGCCTCTCTCTCTCTCTCTCTGTGAGACTATCATAAATAAATAAAAAAAAAAAAATTAAAAAAAAAAAAAAAAAAAAAAAAAA	1	SINEC_Cf	1.1	YES
SINE	G_WOLF	GSD2	chr25	47145465	47145664	5090865	5090865	tagaaatgaatatg	tagaaatgaatatg	tagaaatgaatatg	revcom2	SINE/tRNA	Forward	SINEC2A1_CF	-	N/A	5090866	5090865	N/A	47145664	47145465	47145665	47145466	FALSE	TTCTAGA	1000	5090852-5090865	47145466\47145479	FALSE	47145665\47145678	47145643\47145661	chr25:47145480-47145664	GGGATCCCTGGGTGGCGCAGCGGTTTGGCGCCTGCCTTTGGCCCAGGGCGCGATCCTGGAGACCTGGGATCGAATCCCACATCGGGCATCCCGGTGCATGGAGCCTGCTTCTCCCTCTTCTCTGCCTCTCTCTCTCTCTCTCTACCATAAATAAATGAAAATTAAAAAAAAAAAAAAAAAAAGTT	1	SINEC2A1_CF	2.8	YES
SINE	G_WOLF	GSD2	chr25	47673616	47673817	4561883	4561883	gaaatagacacctc	gaaatagacacctc	gaaatagacacctc	revcom2	SINE/tRNA	Forward	SINEC_Cf	-	N/A	4561884	4561883	N/A	47673817	47673616	47673818	47673617	FALSE	ATTTCAC	1000	4561870-4561883	47673617\47673630	FALSE	47673818\47673831	47673804\47673817	chr25:47673631-47673817	GGGATCCCTGGGTGGCGCAGCGGTTTGGCGCCTGCCTTTGGCCCAGGGCGCGATCCTGGAGACCCGGGATCGAGTCCCACGTCGGGCTCCCGGTGCATGGAGCCTGCTTCTCCCTCTGCCTGTGTCTCTGCGCCTCTCTCTCTCTCTGTGACTATCATAAATAAATAAAAATTAAAAAAAAAAAAAA	1	SINEC2A1_CF	2.1	YES
SINE	G_WOLF	GSD2	chr25	48531812	48532038	3702933	3702933	aaaactactactcaa	aaaactactactcaa	aaaactactactcaa	revcom2	SINE/tRNA	Forward	SINEC2A1_CF	-	N/A	3702934	3702933	N/A	48532038	48531812	48532039	48531813	FALSE	gttttaa	1000	3702919-3702933	48531813\48531827	FALSE	48532039\48532053	48532008\48532038	chr25:48531828-48532038	GGGATCCCTGGGTGGCGCAGCGGTTTGGCGCCTGCCTTTGGCCCAGGGCGCGATCTTGGAGACCCGGGATCGAATCCCACATCAGGCTCCCGGTGCATGGAGCCTGCTTCTCCCTCTGCCTGTGTCTCTGCCTCTCTCTCTCTCCCTCTCTCTCTGTGACTATCATAAATAAATAAAAATAAAAAAAAAAAAAAAAAAAAAAAAAAAAAAA	1	SINEC2A1_CF	3.1	YES
SINE	G_WOLF	GSD2	chr25	49499517	49499740	2734600	2734600	ccgtatttatttattt	ccgtatttatttattt	ccgtatttatttattt	revcom2	SINE/tRNA	Reverse	SINEC2A1_CF	-	N/A	2734601	2734600	N/A	49499740	49499517	49499741	49499518	FALSE	tatttta	1000	2734585-2734600	49499518\49499533	FALSE	49499741\49499756	49499535\49499537	chr25:49499534-49499740	ATTTATTTATTTATTTTTAAATTTTATTTATTTATTTATTTATGATAGTCACAGAGAGAGAGAGAGAGAGAGAGAGGCAGAGACACAGGCAGAGGGAGAAGCAGGCTCCATGCACTGGGAGCCCGATGTGGGACTCGATCCCGGGTCTCCAGGATCGCGCCCTGGGCCAAAGGCAGGCGCCAAACCGCTGCGCCACCCAGGGATCCC	1	SINEC2A1_CF	2.5	YES
SINE	G_WOLF	GSD2	chr25	49579522	49579649	2654808	2654808	tgtttttgtcttct	tgtttttgtcttct	tgtttttgtcttct	revcom2	SINE/tRNA	Reverse	SINEC2A1_CF	-	N/A	2654809	2654808	N/A	49579649	49579522	49579650	49579523	FALSE	CTTCTAA	1000	2654795-2654808	49579523\49579536	FALSE	49579650\49579663	49579537\49579558	chr25:49579537-49579649	TTTTTTTTTTTTTTTTTTTTTTAATTTATTTATGATAGTCACAGAGAGAGAAAGAGAGAGAGGCAGAGACATAGGCAGAGGGAGAAGCAGGCTCCATGCACCGGGAGCCCGAC	1	SINEC2A1_CF	2.7	YES
SINE	G_WOLF	GSD2	chr25	49650946	49651151	2583314	2583314	aagaatttcacagaaaca	aagaatttcacagaaaca	aagaatttcacagaaaca	revcom2	SINE/tRNA	Forward	SINEC2A1_CF	-	N/A	2583315	2583314	N/A	49651151	49650946	49651152	49650947	FALSE	TTCTTGC	1000	2583297-2583314	49650947\49650964	FALSE	49651152\49651169	49651136\49651151	chr25:49650965-49651151	GGGATCCCTGGGTGGCGCAGCGGTTTAGCACCTGCCTTTGGCCCAGGGCGCGATCCTGGAGACCCGGGATCGAATCCCACATCAGGCTCCCGCTGCATGGAGCCTGCTTCTCCCTCTGCCTGTGTCTCTGCCTCTCTCTCTCTCTGTGACTATCATAAATAAATAAAAATTAAAAAAAAAAAAAAAA	1	SINEC2A1_CF	3.2	YES
SINE	G_WOLF	GSD2	chr25	49765133	49765185	2469214	2469214	N/A	N/A	N/A	revcom2	SINE/tRNA	Forward	SINEC_a1	-	N/A	2469215	2469214	N/A	49765185	49765133	49765186	49765134	TRUE	N/A	1000	N/A	N/A\N/A	FALSE	N/A\N/A	49765180\49765182	chr25:49765134-49765185	TTTCTCTACCTGTGTCTCTGCCTCTCTTTTTATGTCTTTCATGAATAAATTA	1	SINEC1C1_CF	14.0	NO
SINE	G_WOLF	GSD2	chr25	49926708	49926907	2307520	2307520	aaatgacca	aaatgacca	aaatgacca	revcom2	SINE/tRNA	Forward	SINEC2A1_CF	-	N/A	2307521	2307520	N/A	49926907	49926708	49926908	49926709	FALSE	catTTGT	1000	2307512-2307520	49926709\49926717	FALSE	49926908\49926916	49926896\49926907	chr25:49926718-49926907	GGGATCCCTGGGTGGCGCAGCGGTTTGGCGCCTGCCTTTGGCCCAGGGCGCGATCCTGGAGACCCGGGATCAAATCCCATGTCAGGCTCCCGGTGCATGGAGCCTGCTTCTCCCTCTGCCTGTGTCTCTGCCTCTCTCTCTCTCTCCGTGTGACTATCATGAATAAATAAATTTAGTTAAAAAAAAAAAA	1	SINEC_Cf	3.2	YES
SINE	G_WOLF	GSD2	chr25	50062024	50062218	2172399	2172399	tgtggtacatatttt	tgtggtacatatttt	tgtggtacatatttt	revcom2	SINE/tRNA	Reverse	SINEC2A1_CF	-	N/A	2172400	2172399	N/A	50062218	50062024	50062219	50062025	FALSE	ATTTTAT	1000	2172385-2172399	50062025\50062039	FALSE	50062219\50062233	50062040\50062045	chr25:50062040-50062218	TTTTTTAATTTATTTATGATAGTCATACAGAGAGAGAGGGAGAGAGAGGCAGAGACATAGGCAGAGGGAGAAGCAGGCTCCATGCACCGGGAGCCTGATGTGGGATTCGATCCCGGGTCTCCAGGATCGCGCCCCGGGCCAAAGGCAGGCGCCAAACCGCTGTGCCACCCAGGGATCCC	1	SINEC2A1_CF	4.5	YES
SINE	G_WOLF	GSD2	chr25	50637446	50637662	1597215	1597215	taaactgctgaaca	taaactgctgaaca	taaactgctgaaca	revcom2	SINE/tRNA	Forward	SINEC2A1_CF	-	N/A	1597216	1597215	N/A	50637662	50637446	50637663	50637447	FALSE	GTTTAAA	1000	1597202-1597215	50637447\50637460	FALSE	50637663\50637676	50637648\50637662	chr25:50637461-50637662	GGGATCCCTGGGTGGCGCAGCGGTTTGGCGCCTGCCTTTGGCCCAGGGCGCGGTCCTGGAGACCCGGGATCGAATCCCACGTCGGGCTCCCGGTGCATGGAGCCTGCTTCTCCCTCTGCCTGTGTCTCTGCCTCTCTCTCTCTCACTGTGTGCTATCATAAATAAATAAAAGTTTAAAAAAATATTTAAAAAAAAAAAAAAA	1	SINEC2A1_CF	1.6	YES
SINE	G_WOLF	GSD2	chr25	50887399	50887594	1347555	1347555	tcaatcattcttt	tcaatcattcttt	tcaatcattcttt	revcom2	SINE/tRNA	Reverse	SINEC2A1_CF	-	N/A	1347556	1347555	N/A	50887594	50887399	50887595	50887400	FALSE	TCTTTAT	1000	1347543-1347555	50887400\50887412	FALSE	50887595\50887607	50887413\50887422	chr25:50887413-50887594	TTTTTTTTTTACTTGTTTATGATAGTCACAGAGAGAGAGAGAGAGAGAGAGGCAGAGACACAGGCAGAGGGAGAAGCAGGCTCCATGTACCGGGAGCCCGACGTGGGATTCGATCCCGGATCTCCAGGATCGCGCCCTGGGCCAAAGGCAGGCGCCAAACCGCTGCGCCACCCAGGGATCCC	1	SINEC2A1_CF	2.8	YES
SINE	G_WOLF	GSD2	chr25	50898986	50899197	1336144	1336144	catcagtgtaaatttt	catcagtgtaaatttt	catcagtgtaaatttt	revcom2	SINE/tRNA	Reverse	SINEC2A1_CF	-	N/A	1336145	1336144	N/A	50899197	50898986	50899198	50898987	FALSE	attttaa	1000	1336129-1336144	50898987\50899002	FALSE	50899198\50899213	50899003\50899010	chr25:50899003-50899197	TTTTTTTTAATTTTTTTTAACTTTTATTTATTTATTTATGATAGTCACAGAGAGAGAGAGAGAGGCAGAGACACAGGCAGAGGGAGAAGCAGGCTCCATGCACTGGGAGCCCGACGTGGGATTCGATCCCGGGTCTCCAGGATCGTGCCCCGGGCCAAAGGCAGGCGCCAAACCGCTGCGCCACCCAGGGATCCC	1	SINEC2A1_CF	2.1	YES
SINE	G_WOLF	GSD2	chr25	51032251	51032473	1203031	1203031	tccctagagcatggattctt	tccctagagcatggattctt	tccctagagcatggattctt	revcom2	SINE/tRNA	Reverse	SINEC_Cf	-	N/A	1203032	1203031	N/A	51032473	51032251	51032474	51032252	FALSE	TTCTTAA	1000	1203012-1203031	51032252\51032271	FALSE	51032474\51032493	51032272\51032288	chr25:51032272-51032473	TTTTTTTTTTTTTTTTTAATTTTTTTTTTAATTTTTATTTATTTATGATAGTCACACAGAGAGAGAGAGAGAGAGGCAGAGACACAGGCAGAGGGAGAAGCAGGCTCCATGCACCAGGAGCCCGATGTGGGATTTGATCCCGGGTCTCCAGGATCGCGCCCTGGGCCAAAGGCAGGCGCTAAACCGCTGCGCCACCCAGGGA	1	SINEC_Cf	2.2	YES
SINE	G_WOLF	GSD2	chr25	51157335	51157540	1077839	1077839	aaaaaatagaaatacc	aaaaaatagaaatacc	aaaaaatagaaatacc	revcom2	SINE/tRNA	Forward	SINEC2A1_CF	-	N/A	1077840	1077839	N/A	51157540	51157335	51157541	51157336	FALSE	tttttat	1000	1077824-1077839	51157336\51157351	FALSE	51157541\51157556	51157536\51157540	chr25:51157352-51157540	GGGATCCCTGGGTGGCGCAGCGGTTTGGCGCCTGCCTTTGGCCCAGGGCGCGATCCTGGAGACCTGGGATCGAATCCCACATTGGGCTCCCGGTGCATGGAGCCTGCTTCTCCCTCTGCCTGTGTCTCTGTGCCTCTCTCTCTCTCTGTGACTATCATAAATAAATAAAAATTAAAAAAAAATTAAAAA	1	SINEC_Cf	3.3	YES
SINE	G_WOLF	GSD2	chr25	51319855	51320058	898446	898446	aataatagttcatca	aataatagttcatca	aataatagttcatca	revcom2	SINE/tRNA	Forward	SINEC_Cf	-	N/A	898447	898446	N/A	51320058	51319855	51320059	51319856	FALSE	TTATTAA	1000	898432-898446	51319856\51319870	FALSE	51320059\51320073	51320048\51320058	chr25:51319871-51320058	GGGATCCCTGGGTGGCGCAGCGGTTTGGCGCCTGCCTTTGGCCCAGGGCGCGATCCTGGAGACCCGGGATCGAATCCCACGTCGGGCTCCCGGTGCATGGAGCCTGCTTCTCCCTCTGCCTGTGTCTCTGCCTCTCTCTCTCTCTCACTGTGTGCCTATCATGAATAAATAAAAATTAAAAAAAAAAA	1	SINEC_Cf	1.6	YES
SINE	G_WOLF	GSD2	chr26	194749	194963	39956085	39956085	tagaaggatagaccag	tagaaggatagaccag	tagaaggatagaccag	revcom2	SINE/tRNA	Forward	SINEC_Cf	-	N/A	39956086	39956085	N/A	194963	194749	194964	194750	FALSE	TTCTAGA	1000	39956070-39956085	194750\194765	FALSE	194964\194979	194946\194959	chr26:194766-194963	GGATCCCTGGGTGGCGCAGCGGTTTGGCGCCTGCCTTTGGCCCAGGGCGTGATCCTGGAGACCTGGGATCAAATCCCACATCGGGCTCCCGGTGCATGGAGCCTGCTTCTCCCTCTGCCTGTGTCTCTGCCTCTCTCTCTTTCTCTCTGTGTGACTATCATAAATAAATAAAAAAAAATTAAAAAAAAAAAAAATTTT	1	SINEC_Cf	2.7	YES
SINE	G_WOLF	GSD2	chr26	200454	200671	39950581	39950581	aaaaataaaattgg	aaaaataaaattgg	aaaaataaaattgg	revcom2	SINE/tRNA	Forward	SINEC2A1_CF	-	N/A	39950582	39950581	N/A	200671	200454	200672	200455	FALSE	tttttta	1000	39950568-39950581	200455\200468	FALSE	200672\200685	200666\200670	chr26:200469-200671	GGGATCCCTGGGTGGCGCAGCGGTTTGGTGCCTGCCTTTGGCCCAGGGCACGATCCTGGAAACCCGGGATCGAATCCCACGTCAGGCTCCCGGTGCATGGAGCCTGATTCTCCCTCTGCCTGTGTCTCTGCCTCTCTTCTCTCTCTGTGTGACTATCATGAATAAATAAATAAAATCTTTAAAAAAAATAAAAAAATAAAAAT	1	SINEC2A1_CF	4.2	YES
SINE	G_WOLF	GSD2	chr26	302534	302740	39839526	39839526	tgaagtaggatcta	tgaagtaggatcta	tgaagtaggatcta	revcom2	SINE/tRNA	Forward	SINEC2A1_CF	-	N/A	39839527	39839526	N/A	302740	302534	302741	302535	FALSE	CTTCAAG	1000	39839513-39839526	302535\302548	FALSE	302741\302754	302728\302740	chr26:302549-302740	GGGATCCCTGGGTGGCGCAGCGGTTTAGCGCCTGCCTTTGGCCCAGGGCGCGATCCTGGAGACCCGGGATCGAGTCCCACGTCGGGCTCCCGGTGCATGGAGCCCACTTCTCCCTCTGCCTGTGTCTCTGCCTCTCTCTCTCTCTCTCTCTGTGTGACTATCATAAATAAGTAAAAATTAAAAAAAAAAAAA	1	SINEC2A1_CF	3.1	YES
SINE	G_WOLF	GSD2	chr26	364109	364345	39778281	39778281	aagaattaaatattc	aagaattaaatattc	aagaattaaatattc	revcom2	SINE/tRNA	Forward	SINEC2A1_CF	-	N/A	39778282	39778281	N/A	364345	364109	364346	364110	FALSE	ttcttaa	1000	39778267-39778281	364110\364124	FALSE	364346\364360	364334\364345	chr26:364125-364345	GGGATCCCTGGGTGGCGCAGCGGTTTGGCGCCTGCCTTTGGCCCAGGGCGCGATCCTGGAGACCCGGGATCGAATCCCACATCGGGCTCCCTGCATGGAGCCCGCTTCTCTCTCTGCCTGTGTCTCTGCCTCTCTCTCTCTCTCTCTCTCTGTGACTATCATGAATAAATAAATAAAATCTTTAAAATAAAAAAAAAAAAGAAATAATTAAAAAAAAAAAA	1	SINEC2A1_CF	3.6	YES
SINE	G_WOLF	GSD2	chr26	403602	403835	39738663	39738663	tagaagaaagttta	tagaagaaagttta	tagaagaaagttta	revcom2	SINE/tRNA	Reverse	SINEC2A1_CF	-	N/A	39738664	39738663	N/A	403835	403602	403836	403603	FALSE	GTTTAGA	1000	39738650-39738663	403603\403616	FALSE	403836\403849	403617\403619	chr26:403617-403835	TTTATTTATTTTTTTTAAATGTTTTTTTTTTCTTTAAACATTTTTTTTAAATTTATTTATGATAGTCATACAGAGAGAGAGAGAGGCAGAGACACAACAGGCAGAGGGAGAAGCAGGCTCCACGCACCGGGAGCCTGATGTGGGATTCGATCCCGGGTCTCCAGGATCGCGCCCTGGGCCAAAGGCAGGCGCCAAACCGCTGCGCCACCCAGGGATCCC	1	SINEC2A1_CF	4.7	YES
SINE	G_WOLF	GSD2	chr26	644177	644382	39499252	39499252	acgagaagggttttt	acgagaagggttttt	acgagaagggttttt	revcom2	SINE/tRNA	Reverse	SINEC2A1_CF	-	N/A	39499253	39499252	N/A	644382	644177	644383	644178	FALSE	TTTTTAG	1000	39499238-39499252	644178\644192	FALSE	644383\644397	644193\644203	chr26:644193-644382	TTTTTTTTTTTAATTTTTATTTATTTATGATAGTCACACAGAGAGAGAGAGAGAGAGAGGCAGAGACATAGGCAGAGGGAGAAGCAGGCTCCATGCACTGGGAGCCCGACGTGGGATTCGATCCCGGGTTTCCAGGATCGCGCCCTGGGCCAAAGGCAGGCACCAAACCGCTGCGCCACCCAGGGATCCC	1	SINEC2A1_CF	2.6	YES
SINE	G_WOLF	GSD2	chr26	869981	870190	39273989	39273989	ctattttatattatattatat	ctattttatattatattatat	ctattttatattatattatat	revcom2	SINE/tRNA	Reverse	SINEC2A1_CF	-	N/A	39273990	39273989	N/A	870190	869981	870191	869982	FALSE	tatattt	1000	39273969-39273989	869982\870002	FALSE	870191\870211	870008\870016	chr26:870003-870190	ATATATTTTTTTTTAATTTATTTATGATAGGCACACAGTGAGAGAGAGAGAGAGAGAGGCAGAGACACAGGCAAATGGAGAAGCAGGCTCCATGCACCGGGAGCCTGACGTGGGATTCGATCCTGGGTCTCCAGGATCGCGCCCTGGGCCAAAGGCAGGCGCTAAACCGCTGCGCCACCCAGGGATCC	1	SINEC2A1_CF	3.3	YES
SINE	G_WOLF	GSD2	chr26	1123632	1123863	39020184	39020184	taaaataattaagg	taaaataattaagg	taaaataattaagg	revcom2	SINE/tRNA	Forward	SINEC2A1_CF	-	N/A	39020185	39020184	N/A	1123863	1123632	1123864	1123633	FALSE	ttttaaa	1000	39020171-39020184	1123633\1123646	FALSE	1123864\1123877	1123853\1123858	chr26:1123647-1123863	GGATCCCTGGGTGGCGCAGCGGTTTGGTGCCTGCCTTTGGCCCAGGGCGCGATCCTGGAGACCCGGGATCGAATCCCACGTCAGGCTCCCGGTGCATGGAGCCTGCTTCTCCCTCTGCCTGTGTCTCTGCCTCTCTCTCTCTCTGTAACTATCATAAATAAATAAAAATTAAAAAAAAATAAAAATATTTAAAAAAAAAAATAAATAAAAAATAAAA	1	SINEC2A1_CF	2.7	YES
SINE	G_WOLF	GSD2	chr26	1239183	1239373	38905147	38905147	g	g	g	revcom2	SINE/tRNA	Forward	SINEC_Cf2	-	38905138	38905139	38905137	38905138	1239383	1239192	1239384	1239193	FALSE	N/A	1000	38905139-38905139	1239192\1239192	FALSE	1239383\1239383	1239375\1239378	chr26:1239193-1239382	GTCGGGGGCAGCCCTGGTGGCGCAGCGGTTTAGGGCCACTTGCAGCCCGGGGTGTGATCCTGGAGACCCTGGATCAAGTCCCACATCAGGCTCTCTGTATGATGCCTGCTTCTCCCTCTGCCTGTGTCTCTGCCTCTCTTGCGCTCTCTCTGAATAAATAAATCTTTAAAAAAAAAAAAAACAAAACCAG	1	SINEC_Cf2	11.8	YES
SINE	G_WOLF	GSD2	chr26	1819042	1819246	38324131	38324131	tcactttgcactttt	tcactttgcactttt	tcactttgcactttt	revcom2	SINE/tRNA	Reverse	SINEC2A1_CF	-	N/A	38324132	38324131	N/A	1819246	1819042	1819247	1819043	FALSE	CTTTTAA	1000	38324117-38324131	1819043\1819057	FALSE	1819247\1819261	1819058\1819063	chr26:1819058-1819246	TTTTTTAAATTTTATTTATTTATGATAGTCACACAGAGAGAGAGAGAGAGAGAGAGAGGCAGAGACACAGGCAGAGGGAGAAGCAGGCTCCATGCACCGGGAGCCTGACGTGGGATTCGATCCCGGGTCTCCAGGATCGCGCCCTGGGCCAAAGGCAGGCGCCAAACTGCTGCGCCACCCAGGGATCCC	1	SINEC2A1_CF	1.1	YES
SINE	G_WOLF	GSD2	chr26	1965465	1965679	38178330	38178330	aatagaaagagta	aatagaaagagta	aatagaaagagta	revcom2	SINE/tRNA	Forward	SINEC_Cf	-	N/A	38178331	38178330	N/A	1965679	1965465	1965680	1965466	FALSE	CTATTAC	1000	38178318-38178330	1965466\1965478	FALSE	1965680\1965692	1965674\1965677	chr26:1965479-1965679	GGGATCCCTGGGTGGCGCAGTGGTTTAGCGCCTGCCTTTGGCCCAGGGCGCGATCCTGGAGACCCGGGATCGAATCCCACGTCGGGCTCCTGGTGCAAGGAGCCTGCTTCTCCCTCTGCCTGTGTCTCTGCCTCTCTCTCTCTCTCTCTCTGTGACTATCATAAATAAATAAAATAAAATAAAATAAAATAAAATAAAATA	1	SINEC_Cf	3.1	YES
SINE	G_WOLF	GSD2	chr26	2174464	2174622	37970458	37970458	N/A	N/A	N/A	revcom2	SINE/tRNA	Reverse	SINEC_a2	-	N/A	37970459	37970458	N/A	2174622	2174464	2174623	2174465	TRUE	N/A	1000	N/A	N/A\N/A	FALSE	N/A\N/A	N/A	chr26:2174465-2174622	GGAGAAGCAGGCTCCCTGCGGGGACCCTGATGTGGGACTCAATCCTGGGACCCCGGCGTCATGCCCTGACCTGAAGGCAGATGCTCAACTGTTGAGCCACCCAGGCGTCCCTTAAATTTGCATTGTTAAACAAAGAGTTTTAGTATATATGTCACCTC	1	SINEC_a2	13.5	NO
SINE	G_WOLF	GSD2	chr26	2286289	2286503	37858536	37858536	tgtatcgaggttttc	tgtatcgaggttttc	tgtatcgaggttttc	revcom2	SINE/tRNA	Reverse	SINEC_Cf	-	N/A	37858537	37858536	N/A	2286503	2286289	2286504	2286290	FALSE	TTTtcaa	1000	37858522-37858536	2286290\2286304	FALSE	2286504\2286518	2286305\2286333	chr26:2286305-2286503	TTTTTTTTTTTTTTTTTTTTTTTTTTTTTATTTTTATTCATGATAGGCACACAGTGAGAGAGAGAGAGGCAGAGACACAGGCAGAGGGAGAAGCAGGCTCCATGCACCGGGAGCCTGATGTGGGATTCGATCCCGGATCTCCAGGATCGCGCCCTGGGCCAAAGGCAGGCGCCAAACCGCTGCGCCACCCAGGGATCCC	1	SINEC_Cf	3.7	YES
SINE	G_WOLF	GSD2	chr26	2396277	2396487	37748497	37748497	N/A	N/A	N/A	revcom2	SINE/tRNA	Forward	SINEC2A1_CF	-	N/A	37748498	37748497	N/A	2396487	2396277	2396488	2396278	FALSE	N/A	1000	N/A	N/A\N/A	FALSE	N/A\N/A	2396480\2396487	chr26:2396278-2396487	TTTTAAAGATTTATTTAGGGATCCCTGGGTGGCGCAGCGGTTTGGCGCCTGCCTTTGGCCCAGGGCGCGATCCTGGAGACCCGGGATCGAATCCCACATCGGGCTCCCTGTGCATGGAGCCTGCTTCTCCCTCTGCCTGTGTCTCTGCGCCTCTCTCTCTCTCTGTGACTATCATAAATAAATAAAAATTAAAAAAAAAATTAAAAAAAA	1	SINEC2A1_CF	2.6	YES
SINE	G_WOLF	GSD2	chr26	3037653	3037863	37103179	37103179	ttgaacatatt	ttgaacatatt	ttgaacatatt	revcom2	SINE/tRNA	Reverse	SINEC2A1_CF	-	N/A	37103180	37103179	N/A	3037863	3037653	3037864	3037654	FALSE	aTATTAA	1000	37103169-37103179	3037654\3037664	FALSE	3037864\3037874	3037665\3037672	chr26:3037665-3037863	TTTTTTTTCTTTTTTTTTTTTTTTTTAATTTATTTATTCATGATAGTCACACGGAGAGAGAGAGAGAGGCAGAGACACAGGCAGAGGGAGAAGCAGGCTCCAAGCACCGGGAGCCCGATGTGGGATTCGATCCCGGGTCTCCAGGATCGCGCCCTGGGCCAAAGGCAGGCGCCAAACCGCTGCGCCACCCAGGGATCCC	1	SINEC2A1_CF	2.1	YES
SINE	G_WOLF	GSD2	chr26	3068766	3068977	37072273	37072273	aaaaagtaaatcc	aaaaagtaaatcc	aaaaagtaaatcc	revcom2	SINE/tRNA	Forward	SINEC2A1_CF	-	N/A	37072274	37072273	N/A	3068977	3068766	3068978	3068767	FALSE	tttttaa	1000	37072261-37072273	3068767\3068779	FALSE	3068978\3068990	3068956\3068977	chr26:3068780-3068977	GGGATCCCTGGGTGGCGCAGCGGTTTGGCGCCTGCCTTTGGCCCAGGGCGCGATCCTGGAGACCCGGGATCGAATCCCACGTCAGGCTCCCGGTGCATGGAGCCTGCTTCTCCCTCTGCCTGTGTCTCTGCCTCTCTCTCTCTCACTGTGTGCCTATCATAAATAAATAAAAAATTAAAAAAAAAAAAAAAAAAAAAA	1	SINEC2A1_CF	2.1	YES
SINE	G_WOLF	GSD2	chr26	3232855	3233074	36907770	36907770	taaaaaaatcctt	taaaaaaatcctt	taaaaaaatcctt	revcom2	SINE/tRNA	Forward	SINEC2A1_CF	-	N/A	36907771	36907770	N/A	3233074	3232855	3233075	3232856	FALSE	ttttaaa	1000	36907758-36907770	3232856\3232868	FALSE	3233075\3233087	3233070\3233074	chr26:3232869-3233074	GGGATCCCTGGGTGGCGCAGTGGTTTGGCGCCTGCCTTTGGCCCAGGGCGCGATCCTGGAGACCCGGGATCGAATCCCACATCAGGCTCCCGGTGCATGGAGCCTGCTTCTCCCTCTGCCTGTAGCTCTGCCTCTCTCTCTCTCTCTCTCTCTGTGACTATCATAAATAAATGAAAAAAATAAATAAATAAATAAATAAATAAAAA	1	SINEC2A1_CF	3.7	YES
SINE	G_WOLF	GSD2	chr26	3504629	3504844	36636324	36636324	agaagagctctaagta	agaagagctctaagta	agaagagctctaagta	revcom2	SINE/tRNA	Forward	SINEC2A1_CF	-	N/A	36636325	36636324	N/A	3504844	3504629	3504845	3504630	FALSE	CTTCTAT	1000	36636309-36636324	3504630\3504645	FALSE	3504845\3504860	3504833\3504844	chr26:3504646-3504844	GGGATCCCTGGGTGGCGCAGCAGTTTAGCGCCTGCCTTTGGCCCAGGGCGCGATCCTGGAGACCTGGGATCGAATCCCACGTCGGGCTCCCGGTGCATGGAGCCTGCTTCTCCCTCTGCCTATGTCTCTGCCTCTCTCTCTCTCTCTCTCTCTATGTGTGTGTGACTATCATAAATAAGTAAAAATTAAAAAAAAAAAA	1	SINEC2A1_CF	3.1	YES
SINE	G_WOLF	GSD2	chr26	3505937	3506151	36635229	36635229	gaaaccatgagatacc	gaaaccatgagatacc	gaaaccatgagatacc	revcom2	SINE/tRNA	Forward	SINEC2A1_CF	-	N/A	36635230	36635229	N/A	3506151	3505937	3506152	3505938	FALSE	GTTTCAA	1000	36635214-36635229	3505938\3505953	FALSE	3506152\3506167	3506138\3506151	chr26:3505954-3506151	GGGATCCCTGGGTGGCGCAGAGGTTTGGCGCCTGCCTTTGGCCCAGGGCGTGATCCTGGAGACCCGGGATCGAATCCCACATCGGGCTCCCGGTGCATGGAGCCTGCTTCTCCCTGTGCCTGTGTCTCTGCGCCTCTCTCTCTCTCTGTGACTATCATAAATAAATAAAAATTAAAAAAAAATTAAAAAAAAAAAAAA	1	SINEC2A1_CF	3.7	YES
SINE	G_WOLF	GSD2	chr26	3530846	3531053	36610394	36610394	tacttttggctttt	tacttttggctttt	tacttttggctttt	revcom2	SINE/tRNA	Reverse	SINEC_Cf	-	N/A	36610395	36610394	N/A	3531053	3530846	3531054	3530847	FALSE	CTTTTGA	1000	36610381-36610394	3530847\3530860	FALSE	3531054\3531067	3530861\3530875	chr26:3530861-3531053	TTTTTTTTTTTTTTTAATTTTTATTTATTTATGATAGTCACACAGAGAGAGAGAGAGAGAGGCAGAGTACACAGGCAGAGGGAGAAGCAGGCTCCATGCACCGAGAGCCCGATGTGGGATTCGATCCCGGGTCTCCAGGATCGCGCCCTGGGCCAAAGGCAGGCGCCAAACCGCTGCGCCACCCAGGGATCCC	1	SINEC_Cf	1.1	YES
SINE	G_WOLF	GSD2	chr26	4122909	4123113	36017900	36017900	caaaatcctaagtttcttt	caaaatcctaagtttcttt	caaaatcctaagtttcttt	revcom2	SINE/tRNA	Reverse	SINEC2A1_CF	-	N/A	36017901	36017900	N/A	4123113	4122909	4123114	4122910	FALSE	TCTTTAA	1000	36017882-36017900	4122910\4122928	FALSE	4123114\4123132	4122929\4122941	chr26:4122929-4123113	TTTTTTTTTTTTTAATTTTTATTTATTTATGATAGCCACACACAGAGAGAGAGAGGCAGAGACACAGGCAGAGGGAGAAGCAGGCTCCATGCACCGGGGGCCCGATGTGGGATTCGATCCCGGGTCTCCAGGATCGCGCCCTGGGCCAAAGGCAGGCGCTAAACCGCTGCGCCACCCAGGGATCC	1	SINEC_Cf	2.7	YES
SINE	G_WOLF	GSD2	chr26	4274799	4274997	35865916	35865916	tgctgttaggttttt	tgctgttaggttttt	tgctgttaggttttt	revcom2	SINE/tRNA	Reverse	SINEC2A1_CF	-	N/A	35865917	35865916	N/A	4274997	4274799	4274998	4274800	FALSE	TTTTTAT	1000	35865902-35865916	4274800\4274814	FALSE	4274998\4275012	4274815\4274828	chr26:4274815-4274997	TTTTTTTTTTTTTTAATTTTTATTTATTTATGATAGTCACACAGAGAGAGAGGCAGAGACACAGGCAGAGGGAGAAGCAGGCTCCATGCACCGGGAGCCCGACGTGGGACTCGATCCCGGGTCTCCAGGACCGCGCTCTGGGCCAAAGGCAGGCGCCAAACCGCTGCGCCACCCAGGGATCCC	1	SINEC_Cf	1.7	YES
SINE	G_WOLF	GSD2	chr26	4353031	4353238	35787966	35787966	tagaaaaggtatctaa	tagaaaaggtatctaa	tagaaaaggtatctaa	revcom2	SINE/tRNA	Reverse	SINEC_Cf	-	N/A	35787967	35787966	N/A	4353238	4353031	4353239	4353032	FALSE	TCTAAAG	1000	35787951-35787966	4353032\4353047	FALSE	4353239\4353254	4353050\4353058	chr26:4353048-4353238	TATTTTTTTTTAATTTTTTTTATTTATTTATGATAGTCACAGAGAGAGAGAGAGAGAGAGGCAGAGACACAGGCAGAGGGAGAAGCAGGCTCCATGCACCGGGAGCCCGACGTGGGATTCAATCCCGGGTCTCCAGGATCGCGCCCTGGGCCAAAGGCAGGCGCCAAACCGCTGCGCCACCCAGGGATCCC	1	SINEC_Cf	1.1	YES
SINE	G_WOLF	GSD2	chr26	4381964	4382168	35759191	35759191	aaagaaaatgcagtatg	aaagaaaatgcagtatg	aaagaaaatgcagtatg	revcom2	SINE/tRNA	Forward	SINEC_Cf	-	N/A	35759192	35759191	N/A	4382168	4381964	4382169	4381965	FALSE	tctttat	1000	35759175-35759191	4381965\4381981	FALSE	4382169\4382185	4382158\4382168	chr26:4381982-4382168	GGATCCCTGGGTGGCGCAGTGGTTTAGTGCCTGCCTTTGGCCCAGGGCGCGATCCTGGAGACCCGGGATCGAATCCCACGTCAGGCTCCCGGTGCATGGAGCCTGCTTCTCCCTCTGCCTGTGTCTCTGCCTCTCTCTCTCTCTCTCTGTGACTATCATAAAAAAAAAAAAAAATTAAAAAAAAAAA	1	SINEC_Cf	3.2	YES
SINE	G_WOLF	GSD2	chr26	4424380	4424594	35716966	35716966	ctagaaaggcatttta	ctagaaaggcatttta	ctagaaaggcatttta	revcom2	SINE/tRNA	Reverse	SINEC2A1_CF	-	N/A	35716967	35716966	N/A	4424594	4424380	4424595	4424381	FALSE	TTTTAAT	1000	35716951-35716966	4424381\4424396	FALSE	4424595\4424610	4424397\4424403	chr26:4424397-4424594	TTTTTTTATTTTTTTTTTTTTAAGATTTTATTTATTTATGAGAATACACAGAGAGGAGAGAGAGAGAGGCAGAGACGCAGGCAGAGGGAGAAGCAGGCTCCATGCACCGGGAGCCCGATGTGGGACTCGATCCCGGGTCTCCAGAATCGCGCCCTGGGCCAAAGGCAGGCGCCAAACCGCTGCGCCACCCAGGGATCC	1	SINEC2A1_CF	4.2	YES
SINE	G_WOLF	GSD2	chr26	4425552	4425759	35716008	35716008	tgttggttattttct	tgttggttattttct	tgttggttattttct	revcom2	SINE/tRNA	Reverse	SINEC2A1_CF	-	N/A	35716009	35716008	N/A	4425759	4425552	4425760	4425553	FALSE	TTTCTAA	1000	35715994-35716008	4425553\4425567	FALSE	4425760\4425774	4425568\4425584	chr26:4425568-4425759	TTTTTTTTTTTTTTTTTAATTTTTATTTATTTATGATAGTCACAGAGAGAGAGAGAGAGAGGCAGAGACACAGGCAGAGGGAGAAGCAGGCTCCATGCACCGGGAGCCTGACGTGGGATTCGATCCCGGGTCTCCAGGATCGCGCCCTGGGCCAAAGGCAGGCGCTAAACCACTGCGCCACCCAGGGATCCC	1	SINEC_Cf	1.6	YES
SINE	G_WOLF	GSD2	chr26	4704580	4704782	35438645	35438645	ctatgtccataattat	ctatgtccataattat	ctatgtccataattat	revcom2	SINE/tRNA	Reverse	SINEC_Cf	-	N/A	35438646	35438645	N/A	4704782	4704580	4704783	4704581	FALSE	ATTATGA	1000	35438630-35438645	4704581\4704596	FALSE	4704783\4704798	4704599\4704600	chr26:4704597-4704782	TATTATTATTTTTTTAATATTTTATTTATTTATGACAGATACAGAGAGAGAGAGAGGCAGAGACACAGGCAGAGGGAGAAGCAGGCTCCATGCACCGGGAGCCCGATGTGGGATTCGATCCCGGGTCTCCAGGATCACGCCCTGGGGCAAAGGCAGGCGCCAAACCACTGCGCCACCCAGGGATCC	1	SINEC_Cf	4.0	YES
SINE	G_WOLF	GSD2	chr26	4734556	4734776	35407566	35407566	taaaatattgaaata	taaaatattgaaata	taaaatattgaaata	revcom2	SINE/tRNA	Forward	SINEC2A1_CF	-	N/A	35407567	35407566	N/A	4734776	4734556	4734777	4734557	FALSE	ttttaat	1000	35407552-35407566	4734557\4734571	FALSE	4734777\4734791	4734771\4734776	chr26:4734572-4734776	GGGATCCCTGGGTGGCGCAGTGGTTTAGCGCCTGCCTTTGGCCCAGGGCGCGATCCTGGAGACCTGGGATCGAATCCCACGTCAGGCTCCCGGTGCATGGAGCCTGCTTCTCCCTCTGCCTGTGTCTCTGCCTCTCTCTCTCTCTCTCTGTGACTATCATAAATAAATAAAAATTAAAAAAAATTTAAAAAAAAAAAATAAAAAA	1	SINEC2A1_CF	2.6	YES
SINE	G_WOLF	GSD2	chr26	4869193	4869401	35273701	35273701	ctct	ctct	ctct	revcom2	SINE/tRNA	Reverse	SINEC2A1_CF	-	35273703	35273704	35273701	35273702	4869401	4869199	4869402	4869200	FALSE	N/A	1000	35273704-35273705\35273700-35273701	4869198\4869201	FALSE	4869400\4869403	4869207\4869217	chr26:4869202-4869399	TTTTCTTTTTTTTTTTATTTTTTTTTAATTTTTATTTATTTATGATAGTCACAGAGAGAGAGAGAGAGGCAGAGACACAGGCAGAGGGAGAAGCAGGCTCCATGCACCGGGAGCCCGACGTGGGACTCGATCCCGGGTCTCCAGGATCGCGCCCTGGGCCAAAGGCAGGCGCTAAACCACTGCGCCACCCAGGGATCC	1	SINEC2A1_CF	2.6	YES
SINE	G_WOLF	GSD2	chr26	4919832	4920042	35223202	35223202	aaaactggtgataattataa	aaaactggtgataattataa	aaaactggtgataattataa	revcom2	SINE/tRNA	Reverse	SINEC2A1_CF	-	N/A	35223203	35223202	N/A	4920042	4919832	4920043	4919833	FALSE	TATAATG	1000	35223183-35223202	4919833\4919852	FALSE	4920043\4920062	4919854\4919863	chr26:4919853-4920042	ATTTTTTTTTTAATTTTTATTTATTTATGATAGTCACAGAGAGAGAGAGAGAGAGAGAGGCAGAGACATAGGCAGAGGGAGAAGCAGGCTCCATGCACCGGGAGCCTGATGTGGGATTCGATCCCGGGTCTCCAGGATCGCGCCCTGGGCCAAAGGCAGGCGCCAAACCGCTACACCACCCAGGGATCCC	1	SINEC2A1_CF	3.7	YES
SINE	G_WOLF	GSD2	chr26	4945376	4945586	35197870	35197870	caatgagtaatattaa	caatgagtaatattaa	caatgagtaatattaa	revcom2	SINE/tRNA	Reverse	SINEC2A1_CF	-	N/A	35197871	35197870	N/A	4945586	4945376	4945587	4945377	FALSE	ATTAAGA	1000	35197855-35197870	4945377\4945392	FALSE	4945587\4945602	4945396\4945405	chr26:4945393-4945586	AGATTTTTTTTTTAATTTTTATTTATTTATGATAGTCACAGAGAGAGAGAGAGAGAGAGAGAGGCAGAGACACAGGCAGAGGGAGAAGCAGGCTCCATGCACCGGGAGCCTGACGTGGGATTTGATCCCGGGTCTCTAGGATCGCGCCCTGGGCCAAAGGCAGGCGCTAAACCACTGCGCCACCCAGGGATCCC	1	SINEC2A1_CF	3.7	YES
SINE	G_WOLF	GSD2	chr26	5023582	5023784	35119426	35119426	caaaagcttgcatga	caaaagcttgcatga	caaaagcttgcatga	revcom2	SINE/tRNA	Forward	SINEC_Cf	-	N/A	35119427	35119426	N/A	5023784	5023582	5023785	5023583	FALSE	TTTTGAA	1000	35119412-35119426	5023583\5023597	FALSE	5023785\5023799	5023777\5023784	chr26:5023598-5023784	GGGATCCCTGGGTGGCGCAGCGGTTTGGCGCCTGCCTTTGGCCCAGGGCGCGATCCTGGAGACCCAGGATCGAATCCCACGTCAGGCTCCCGGTGCATGGAGCCTGCTTCTCCCTCTGCCTGTGTCTCTGCCTCTCTCTCTCTCTCTGTGACTATCATAAATAAATAAAAATTAAAAACAAAAAAAA	1	SINEC_Cf	1.6	YES
SINE	G_WOLF	GSD2	chr26	5201562	5201766	34943254	34943254	tttgaattta	tttgaattta	tttgaattta	revcom2	SINE/tRNA	Forward	SINEC_Cf	-	N/A	34943255	34943254	N/A	5201766	5201562	5201767	5201563	FALSE	tcaAAAT	250	34943245-34943254	5201563\5201572	FALSE	5201767\5201776	5201748\5201762	chr26:5201573-5201766	GGGATCCCTGGGTGGCGCAGCGGTTTGGCGCCTGCCTTTGGCCCAGGGCGCGATCCTGGAGACCCAGGATCGAATCCCACATCGGGCTCCCGGTGCATGGAGCCTGCTTCTCCCTCTGCCTGTGTCTCTGCCTCTCTCTCTCTCTCTGTGTGACTATCATAAATAAATAAAAATTAAAAAAAAAAAAAAAGAAG	1	SINEC_Cf	1.1	YES
SINE	G_WOLF	GSD2	chr26	5234006	5234206	34910921	34910921	aagaaataagattca	aagaaataagattca	aagaaataagattca	revcom2	SINE/tRNA	Forward	SINEC2A1_CF	-	N/A	34910922	34910921	N/A	5234206	5234006	5234207	5234007	FALSE	TTCTTCA	1000	34910907-34910921	5234007\5234021	FALSE	5234207\5234221	5234198\5234206	chr26:5234022-5234206	TGGGATCCCTGGGTGGCACAGCGGTTTGGTGCCTGCCTTTGGCCCAGGGCGCGATCCTGGAGTCCTGGGATCAAGTCCCACGTCGGGATCCTGGTGCATGGAGCTTGTTTCTCCCTCTGCCTGTGTCTCTGCCTCTCTCTCTCTCTCTCTCTCTCGAATAAATAAATAAAATGTTTAAAAAAAAA	1	SINEC2A1_CF	7.1	YES
SINE	G_WOLF	GSD2	chr26	5397610	5397848	34746456	34746456	aaactactgggactg	aaactactgggactg	aaactactgggactg	revcom2	SINE/tRNA	Forward	SINEC_Cf2	-	N/A	34746457	34746456	N/A	5397848	5397610	5397849	5397611	FALSE	agtttat	1000	34746442-34746456	5397611\5397625	FALSE	5397849\5397863	5397826\5397848	chr26:5397626-5397848	GGGCAGCCCGGGTGGCTCAGCGGTTTGGCGCCGCCTTCGGCCCCGGGGCGTGATCCTGGAGACCCGAGATCGAGTCCCACGTCGGGCTCCCTGCGTGGAGCCTGCTTCTCCCTCTGCCTGTGTCTCTGCCTGTGTGTGTGTGTCTCTCTCTCTCTTTCTGTGTGTCTCATGAATGAATAAACAAAACAAAAAAAATCTTTAAAAAAAAAAAAAAAAAAAAAAA	1	SINEC_Cf2	4.6	YES
SINE	G_WOLF	GSD2	chr26	5455935	5456136	34690512	34690512	a	a	a	revcom2	SINE/tRNA	Forward	SINEC_Cf	-	N/A	34690513	34690512	N/A	5456136	5455935	5456137	5455936	FALSE	N/A	1000	34690512-34690512	5455936\5455936	FALSE	5456137\5456137	5456125\5456132	chr26:5455937-5456136	GGGATCCCTGGGTGGCGCAGCGGTTTGGCGCCTGCCTTTGGCCCAGGGCGCGATCCTGGAGACCCGGGATCGAATCCCACATCGGGCTCCTGGTGCATGGAGCCTGCTTCTCCCTCTGCCTGTGTCTCTGCGCCTCTCTCTCTCTCTCTGTGACTATCATAAATAAATAAAAATCAAAAAAAAAAAACAAAAAAAACAAA	1	SINEC_Cf	2.7	YES
SINE	G_WOLF	GSD2	chr26	5461927	5462144	34684623	34684623	t	t	t	revcom2	SINE/tRNA	Reverse	SINEC2A1_CF	-	34684605	34684606	34684603	34684604	5462172	5461945	5462173	5461946	FALSE	N/A	1000	34684603-34684603	5461946\5461946	FALSE	5462173\5462173	5461951\5461958	chr26:5461947-5462172	TTTATTTTTTTTAATTTATTTTATTTTATTTATTCATGATAGGCACACAGTGAGAGAGAGAGAGAGAGGTAGAGACATAGGCAGAGGGAGAAGCAGGCTCCATGCACCGGGAGCCCGACGTGGGATTCGATCCCGGGTCTCCAGGATCGCGCCCTGGGCCAAAGGCAGGCGCCAAACCGCTGTGCCACCCAGGGATCCCTATATTATCAAATTTTAAATGTTTTGT	1	SINEC2A1_CF	3.6	YES
SINE	G_WOLF	GSD2	chr26	5606192	5606394	34537628	34537628	tttaagttgagtat	tttaagttgagtat	tttaagttgagtat	revcom2	SINE/tRNA	Forward	SINEC2A1_CF	-	N/A	34537629	34537628	N/A	5606394	5606192	5606395	5606193	FALSE	TTAAATA	500	34537615-34537628	5606193\5606206	FALSE	5606395\5606408	5606384\5606392	chr26:5606207-5606394	TGGGATCCCTGGGTGGCGCAGTGGTTTAGCGCCTGCCTTTGGCCCAGGGCGCGATCCCGGAGACCCGGGATCGAATCCCACGTCAGGCTCCCGGTGCATGGAGCCTGCTTCTCCCTCTGCCTGTGTCTCTGCCTCTCTCTCTCTCTCTCTGTGACTATCATAAATAAATAAAAAATTAAAAAAAAATG	1	SINEC2A1_CF	2.7	YES
SINE	G_WOLF	GSD2	chr26	5623997	5624215	34520019	34520019	ctggaagattcaattttt	ctggaagattcaattttt	ctggaagattcaattttt	revcom2	SINE/tRNA	Reverse	SINEC_Cf	-	N/A	34520020	34520019	N/A	5624215	5623997	5624216	5623998	FALSE	TTTTTGA	1000	34520002-34520019	5623998\5624015	FALSE	5624216\5624233	5624016\5624028	chr26:5624016-5624215	TTTTTTTTTTTTTAAATTTTTTTTTTTTTATTTTTATTTATTTATGATAGTCACAGAGAGAGAGAGAGGCGCAGAGACACAGGCAGAGGGAGAAGCAGGCTCCATGCACCGGGAGCCCGATGTGGGATTCGATCCCGGGTCTCCAGGATCGCGCCCTGGGCCAAAGGCAGGCACCAAACCGCTGCGCCACCCAGGGATCC	1	SINEC_Cf	2.7	YES
SINE	G_WOLF	GSD2	chr26	5764754	5764962	34379496	34379496	ctctgactggaattctt	ctctgactggaattctt	ctctgactggaattctt	revcom2	SINE/tRNA	Reverse	SINEC2A1_CF	-	N/A	34379497	34379496	N/A	5764962	5764754	5764963	5764755	FALSE	TTCTTAT	1000	34379480-34379496	5764755\5764771	FALSE	5764963\5764979	5764772\5764788	chr26:5764772-5764962	TTTTTTTTTTTTTTTTTAATTTTTATTTATTTATGATAGTCACAGAGAGAGAGAGAGAGGCGCAGAGACACAGGCAGAGGGAGAAGCAGGCTCCATGCACCGGGAGCCCGACGTGGGATTCGATCCCGGGTCTCCAGGATCGAGCCCTGGGCCAAAGGCAGGCGCCAAACCGCTGCGCCACCCAGGGATCC	1	SINEC_Cf	1.6	YES
SINE	G_WOLF	GSD2	chr26	5881149	5881358	34263415	34263415	aa	aa	aa	revcom2	SINE/tRNA	Forward	SINEC2A1_CF	-	34263415	34263416	34263413	34263414	5881360	5881149	5881361	5881150	FALSE	N/A	1000	34263412-34263413	5881150\5881151	FALSE	5881361\5881362	5881356\5881358	chr26:5881152-5881360	ATCTGGGCTCTCGGGATCCCTGGGTGGCGCAGCGGTTTAGCGCCTGCCTTTGGCCCAGGGCGCGATCCTGGAGACCTGGGATCGAGTCCCACGTCGGGCTCCTGGTGCATGGAGCCTGCTTCTCCCTCTGCCTGTGTCTCTGCCCCTCTCTCTCTCTCTCTCTCTCTGTGTGACTATCATAAATAAACAAAAATTTAAAAAAATAAATA	1	SINEC2A1_CF	3.1	YES
SINE	G_WOLF	GSD2	chr26	5986001	5986216	34158674	34158674	aaataaataatttta	aaataaataatttta	aaataaataatttta	revcom2	SINE/tRNA	Reverse	SINEC2A1_CF	-	N/A	34158675	34158674	N/A	5986216	5986001	5986217	5986002	FALSE	ttttaaa	1000	34158660-34158674	5986002\5986016	FALSE	5986217\5986231	5986017\5986023	chr26:5986017-5986216	TTTTTTTATTTTTTTTAAATATATTTTTTTCAATTTTTATTTATTTATGATAGTCACAGAGAGAGAGAGGCAGAGACACAGGCAGAGGGAGAAGCAGGCTCCATGCACCGGGAGCCCGATGTGGGATTCGATCCCGGGTCTCCAGGATCGCGCCCTGGGCCAAAGGCAGGCGCCAAACCGCTGCGCCACCCAGGGATCCC	1	SINEC2A1_CF	1.1	YES
SINE	G_WOLF	GSD2	chr26	6005071	6005281	34139803	34139803	aagatttttcaaaact	aagatttttcaaaact	aagatttttcaaaact	revcom2	SINE/tRNA	Forward	SINEC2A1_CF	-	N/A	34139804	34139803	N/A	6005281	6005071	6005282	6005072	FALSE	ATCTTGA	1000	34139788-34139803	6005072\6005087	FALSE	6005282\6005297	6005265\6005281	chr26:6005088-6005281	GGGATCCCTGGGTGGCGCAGTGGTTTGGCGCCTGCCTTTGGCCCAGGGCGCGATTCTGGAGACCCAGGATCGAATCCCACATCGGGCTCCCGGTGCATGGAGCCTGCTTCTCCCTCTGCCTGTGTCTCTGCCTCTCTCTCTCTCTCTCTGTGACTATCATAAATAAATAAATAATTTAAAAAAAAAAAAAAAAA	1	SINEC2A1_CF	2.1	YES
SINE	G_WOLF	GSD2	chr26	6086120	6086324	34058479	34058479	agaaatgacaaatacc	agaaatgacaaatacc	agaaatgacaaatacc	revcom2	SINE/tRNA	Forward	SINEC_Cf	-	N/A	34058480	34058479	N/A	6086324	6086120	6086325	6086121	FALSE	tttctaa	1000	34058464-34058479	6086121\6086136	FALSE	6086325\6086340	6086312\6086324	chr26:6086137-6086324	GGGATCCCTGGGTGGCGCAGTGGTTTGGCGCCTGCCTTTGGCCCAGGGCGCAATCCTGGAGACCTGGGATCGAATCCCACGTCAGGCTGCCGGTGCATGGAGCCTGCTTCTCCCTCTGCCTATGTCTCTGCCTCTCTCTCTCTCTCTCTGTGACTATCATAAATAAATAAAAATTAAAAAAAAAAAAA	1	SINEC_Cf	3.2	YES
SINE	G_WOLF	GSD2	chr26	6238414	6238621	33899839	33899839	cgattacgcttttc	cgattacgcttttc	cgattacgcttttc	revcom2	SINE/tRNA	Reverse	SINEC2A1_CF	-	N/A	33899840	33899839	N/A	6238621	6238414	6238622	6238415	FALSE	TTTTCCA	1000	33899826-33899839	6238415\6238428	FALSE	6238622\6238635	6238429\6238444	chr26:6238429-6238621	TTTTTTTTTTTTTTTTAATTTTTATTTATTTACTTATGATAGAGAGAGAGAGAGAGAGAGAGGCAGAGACACAGGCAGAGGGAGAAGCAGGCTCCATGCATCGGGAGCCTGATATGGGATTCGATCCCGGGTCTCCAGGATCACGCCCTGGGCCAAAGGCAGGCGCCAAACCGCTGCGCCACCCAGGGATCCC	1	SINEC2A1_CF	3.7	YES
SINE	G_WOLF	GSD2	chr26	6564923	6565136	33570904	33570904	N/A	N/A	N/A	revcom2	SINE/tRNA	Reverse	SINEC2A1_CF	-	N/A	33570905	33570904	N/A	6565136	6564923	6565137	6564924	FALSE	N/A	1000	N/A	N/A\N/A	FALSE	N/A\N/A	6564929\6564930	chr26:6564924-6565136	ACTCCTTCCACTTTTATTTTTTTATTCTTTTTTAAACATTTTTTAAAATTTATTTATGATAGTCATACAGAGAGAGAGAGAGGCAGAGACACAACAGGCAGAGGGAGAAGCAGGCTCCATGCACCGGGAGCCCGATGTGGGATTCGATCTGGGTCTCCAGGATCGCGCCCTGGGCCAAAGGCAGGCGCCAAACCGCTGCGCCACCCAGGGATC	1	SINEC2A1_CF	4.7	YES
SINE	G_WOLF	GSD2	chr26	6591390	6591590	33544644	33544644	taaacctcccctttgg	taaacctcccctttgg	taaacctcccctttgg	revcom2	SINE/tRNA	Forward	SINEC_Cf	-	N/A	33544645	33544644	N/A	6591590	6591390	6591591	6591391	FALSE	GTTTAGA	1000	33544629-33544644	6591391\6591406	FALSE	6591591\6591606	6591588\6591590	chr26:6591407-6591590	GGATCCCTGGGTGGCGCAGCGGTTTGGCGCCTGCCTTTGGCCCAGGGCGTGATCCTGGAGACCCGGGATCGAATCCCACATCAGGCTCCCGGTGCATGGAGCCTGCTTCTCCCTCTGCCTGCGTCTCTGCCTCTCTCTCTCTCTCTCTGTGACTATCATAAATAAAAAAAAATAAATAAATAAA	1	SINEC_Cf	4.3	YES
SINE	G_WOLF	GSD2	chr26	7212612	7212809	32933896	32933896	ctactttttaaa	ctactttttaaa	ctactttttaaa	revcom2	SINE/tRNA	Reverse	SINEC2A1_CF	-	N/A	32933897	32933896	N/A	7212809	7212612	7212810	7212613	FALSE	ttaaaaa	1000	32933885-32933896	7212613\7212624	FALSE	7212810\7212821	7212625\7212643	chr26:7212625-7212809	TTTTTTTTTTTTTTTTTTTATGATAGTCACAGAGAGAGAGAGAGAGAGAGAGAGGCAGAGACATAGGCAGAGGGAGAAGCAGGCTCCATGCACCGGGAGCCCGACGTGGGATTCGATCCCGGGCCTCCAGGATCGCGCCCTGGGCCAAAGGCAGGCGCTAAACCGCTGCGCCACCCAGGGATCCC	1	SINEC2A1_CF	2.2	YES
SINE	G_WOLF	GSD2	chr26	7277168	7277379	32869276	32869276	caaatttctaaaagg	caaatttctaaaagg	caaatttctaaaagg	revcom2	SINE/tRNA	Forward	SINEC2A1_CF	-	N/A	32869277	32869276	N/A	7277379	7277168	7277380	7277169	FALSE	atttgaa	1000	32869262-32869276	7277169\7277183	FALSE	7277380\7277394	7277369\7277379	chr26:7277184-7277379	GGGGATCCCTGGGTGGCTCAGTGGTTTAGCGCCTGCTTTTGGCCCAGGGCATGATCCTGGAGTCCCGGGATCGAGTCCCGCGTCAGGCTCCTGGCATGGAGTCTGCTTCTCCCTCTTCCTGTGTCTCTGCCTCTCTCTCTCTCTCTCTCTATGTCTATCATAAATAATAAATAAATAAAGTATTTAAAAAAAAAAA	1	SINEC2A1_CF	8.0	YES
SINE	G_WOLF	GSD2	chr26	11554152	11554367	27590125	27590125	aaa	aaa	aaa	no	SINE/tRNA	Forward	SINEC_a2\SINEC2A1_CF	+	27590125	27590117	27590126	27590118	11554367	11554134	11554368	11554135	FALSE	N/A	1000	27590116-27590117\27590126-27590126	11554133\11554135	FALSE	11554366\11554368	11554355\11554360	chr26:11554136-11554365	TAAATAAAATATTTTTTTAATAAAATATTTTTTAAAAAGAAATGTTTGTGGGATCCCTGGGTGGCGCAGCGGTTTGGCGCCTGCCTTTGGCCCAGGGCGCGATCCTGGAGACCCGGGATCGAATCCCACGTCGGGCTTCCGGTGCATGGAGCCTGCTTCTCCCTCTGCCTGTGTCTCTGCCTCTCTCTCTCTCTCACTGTGTGCCTATCATAAATAAATAAAAAATTAAA	1	SINEC_Cf	1.7	YES
SINE	G_WOLF	GSD2	chr26	11555169	11555362	27590918	27590918	N/A	N/A	N/A	no	SINE/tRNA	Reverse	SINEC_Cf	+	27590923	27590922	27590924	27590923	11555367	11555173	11555368	11555174	FALSE	N/A	1000	N/A	N/A\N/A	FALSE	N/A\N/A	11555176\11555176	chr26:11555174-11555367	GATAGATTTCTTTTTTTTTTAATTTTTATTTATTTATGATAGTCACAGAGAGAGAGAGGCAGAGACACAGGCAGAGGGAGAAGCAGGCTCCATGCACCGGGAGCCTGATGTGGGATTCGATCCCGGGTCTCCAGGATCGCGCCCTGGGCCAAAGGCAGGCGCCAAACCGCTGCACCACCTAGGGATCCCTAGAG	1	SINEC_Cf	2.8	YES
SINE	G_WOLF	GSD2	chr26	11563314	11563531	27598655	27598655	cat	cat	cat	no	SINE/tRNA	Reverse	SINEC_Cf	+	27598655	27598652	27598656	27598653	11563531	11563311	11563532	11563312	TRUE	N/A	1000	27598656-27598658	11563312\11563314	FALSE	11563532\11563534	11563317\11563318	chr26:11563315-11563531	CATTAAAGGAGTTTGGTTTTTTTTTGTTTGTTTGTTTTTTAATTTTTATTTATTTGTGATAGTCACAGAGAGAGAGAGAGAATGAGGCAGAGACACAGGCAGAGGGAGAAGCAGGCTCCATGCACCGGGAGCCCGACGTGGGATTCGATCCCGGGTCTCCAGGATCGCGCCCTGGGCCAAAGGCAGGCGCCAAACCGCTGCGCCACCCAGGGATCCC	1	SINEC_Cf	2.7	YES
SINE	G_WOLF	GSD2	chr26	12751276	12751510	28707371	28707371	tattttctctttatttta	tattttctctttatttta	tattttctctttatttta	no	SINE/tRNA	Reverse	SINEC2A1_CF	+	N/A	28707371	28707372	N/A	12751510	12751276	12751511	12751277	FALSE	ttttaga	1000	28707372-28707389	12751277\12751294	FALSE	12751511\12751528	12751295\12751300	chr26:12751295-12751510	TTTTTTATTTTTTTTTTAATTTTTTTTTTAAAGATTTTATTTATTTATTCATGATAGTCACACACAGAGAGAGAGAGAGAGAGAGAGGCAGAGACATAGGCAGAGGGAGAAGCAGGCTCCATGCAGGGAGCCCGATGTGGGATTCGATCCCGGGTCTCCAGGATCGCGCCCTGGGCCAAAGGCAGGCGCCAAACCGCTGCGCCACCCAGGGATCCC	1	SINEC2A1_CF	2.1	YES
SINE	G_WOLF	GSD2	chr26	12977185	12977389	28926254	28926254	agaaatcctactctt	agaaatcctactctt	agaaatcctactctt	no	SINE/tRNA	Forward	SINEC2A1_CF	+	N/A	28926254	28926255	N/A	12977389	12977185	12977390	12977186	FALSE	TTTCTAT	1000	28926255-28926269	12977186\12977200	FALSE	12977390\12977404	12977368\12977389	chr26:12977201-12977389	GGGATCCCTGGGTGGCGCAGCGGTTTGGCGCCTGCCTTTGGCTCAGGGCGCGATCCTGGAGACCCGGGATCGAATCCCACGTCGGGCTCCCTTCATGGAGCCTGCTTCTCCCTCTGCCTATGTCTCTGCCTCTCTCTCTGTGTGACTATCATAAATAAATAAAAATTAAAAAAAAAAAAAAAAAAAAAA	1	SINEC2A1_CF	2.2	YES
SINE	G_WOLF	GSD2	chr26	13076789	13077004	29026459	29026459	aagaaactacaatatt	aagaaactacaatatt	aagaaactacaatatt	no	SINE/tRNA	Forward	SINEC2A1_CF	+	N/A	29026459	29026460	N/A	13077004	13076789	13077005	13076790	FALSE	TTCTTAT	1000	29026460-29026475	13076790\13076805	FALSE	13077005\13077020	13076986\13077004	chr26:13076806-13077004	GGGATCCCTGGGTGGCGCAGCGGTTTGGCGCCTGCCTTTGGCCCAGGGCGCGATCCTGGAGACCCGGGATCGAATCCCACATCGGGCTCCCGGTGCATGGAGCCTGCTTCTCCCTCTGCCTGTGTCTCTGCCTCTCTCTCTCTCACTGTGTGCCTATCATAAATAAATAAAAAAAAATTTAAAAAAAAAAAAAAAAAAA	1	SINEC2A1_CF	1.6	YES
SINE	G_WOLF	GSD2	chr26	13079980	13080184	29029430	29029430	tgtataatgtgttca	tgtataatgtgttca	tgtataatgtgttca	no	SINE/tRNA	Reverse	SINEC_Cf	+	N/A	29029430	29029431	N/A	13080184	13079980	13080185	13079981	FALSE	GTTCAGT	1000	29029431-29029445	13079981\13079995	FALSE	13080185\13080199	N/A	chr26:13079996-13080184	AAAAAATTTTTTTTTTTTATTTTTTTATTTATGATAGTCACAGAGAGAGAGAGAGGCACAGAGACACAGGCAGAGGGAGAAGCAGGCTCCATGCACCGGGAGCCCGATGTGGGATTCGATCCTGGGTCTCCAGGATCGCGCCCTGGGCCAAAGGCAGGCGCCAAACCGCTGCGCCACCCAGGGATCCCA	1	SINEC_Cf	3.3	YES
SINE	G_WOLF	GSD2	chr26	13124849	13125058	29074084	29074084	aaaaacaggatccagg	aaaaacaggatccagg	aaaaacaggatccagg	no	SINE/tRNA	Forward	SINEC_Cf	+	N/A	29074084	29074085	N/A	13125058	13124849	13125059	13124850	FALSE	tttttaa	1000	29074085-29074100	13124850\13124865	FALSE	13125059\13125074	13125042\13125058	chr26:13124866-13125058	GGATCCCTGGGTGGCGCAGCGGTTTGGCGCCTGCCTTTGGCCCGGGGCGCGATCCTGGAGACCCGGGATCGAATCCCACGTCGGGCTCCCGGTGCATGGAGCCTGCTTCTCCCTCTGCCTGTGTCTCTGCCTCTCTCTCTCTCTCACTGTGTGCCTATCATAAATAAATAAAAATTAAAAAAAAAAAAAAAAA	1	SINEC_Cf	1.6	YES
SINE	G_WOLF	GSD2	chr26	13396231	13396434	29345240	29345240	aatactgttatgagcagg	aatactgttatgagcagg	aatactgttatgagcagg	no	SINE/tRNA	Forward	SINEC_Cf	+	N/A	29345240	29345241	N/A	13396434	13396231	13396435	13396232	FALSE	GTATTGC	1000	29345241-29345258	13396232\13396249	FALSE	13396435\13396452	13396423\13396434	chr26:13396250-13396434	GAACCCTGGGTGGCGCAGCGGTTTAGCGCCTGCCTTTGGCCCGGGGCGCGATCCTGGAGACCCGGGATCGAATCCCACGTCGGGCTCCCGGTGCATGGAGCCTGCTTCTCCCTCTGCCTGTGTCTCTGCCTCTCTCTCTCTCTCTGTGTGACTATCATAAATAAATAAAAATTAAAAAAAAAAAA	1	SINEC_Cf	1.6	YES
SINE	G_WOLF	GSD2	chr26	13397075	13397281	29345880	29345880	agaaaatgaaagcactatac	agaaaatgaaagcactatac	agaaaatgaaagcactatac	no	SINE/tRNA	Forward	SINEC2A1_CF	+	N/A	29345880	29345881	N/A	13397281	13397075	13397282	13397076	FALSE	tttctaa	1000	29345881-29345900	13397076\13397095	FALSE	13397282\13397301	13397266\13397281	chr26:13397096-13397281	TGGGATCCCTGGGTGGCGCAGCGGTTTGGTGCCTGCCTTTGGCCCAGGGCGCGATCCTGGAGACCCAGGATCGAATCCCACATCAGGCTCCCGGTGCATGGAGCCTGCTTCTCCCTCTGCCTGTGTCTCTGCCTCTCTCTCTCTGTGACTATCATAAATAAATAAAAATTAAAAAAAAAAAAAAAA	1	SINEC2A1_CF	2.7	YES
SINE	G_WOLF	GSD2	chr26	13527076	13527295	29475925	29475925	tccctacttttgaatttta	tccctacttttgaatttta	tccctacttttgaatttta	no	SINE/tRNA	Reverse	SINEC2A1_CF	+	N/A	29475925	29475926	N/A	13527295	13527076	13527296	13527077	FALSE	ttttaaa	1000	29475926-29475944	13527077\13527095	FALSE	13527296\13527314	13527096\13527099	chr26:13527096-13527295	TTTTATTTTATTTTTTTATTTTTTTATTTTTTTTTTATTTATGATAGTCACACAGAGAGAGAGAGAGAGAGAGGCAGAGACATAGGCAGAAGGAGAAGCAGGCTCCATGCACCGGGAGCCCGACGTGGGATTCGATCCCGGGTCTCCAGGATCGCGCCCTGGGCCAAAGGCAGGCGCCAAACCGCTGCGCCACCCAGGGA	1	SINEC2A1_CF	3.2	YES
SINE	G_WOLF	GSD2	chr26	13707886	13708089	29658101	29658101	ttattttatttt	ttattttatttt	ttattttatttt	no	SINE/tRNA	Reverse	SINEC2A1_CF	+	N/A	29658101	29658102	N/A	13708089	13707886	13708090	13707887	FALSE	atttttt	1000	29658102-29658113	13707887\13707898	FALSE	13708090\13708101	13707900\13707903	chr26:13707899-13708089	ATTTTATTTTTTTTAAATTTTTTTTATTTATTTATGATAGTCACACAGAGAGAGAGAGAGGCAGAGACACAGGCAGAGGGAGAAGCAGGCTCCATGCACCGGGAGCCCGATGTGGGACTCGATCCCGGGTCTCCAGGATCACGCCCTGGGCCAAAGGCAGGCGCCAAACCGCTGCGCCACCCAGGGGTCCC	1	SINEC2A1_CF	2.7	YES
SINE	G_WOLF	GSD2	chr26	14097673	14097894	29976577	29976577	taaaataaattttga	taaaataaattttga	taaaataaattttga	no	SINE/tRNA	Forward	SINEC2A1_CF	+	N/A	29976577	29976578	N/A	14097894	14097673	14097895	14097674	FALSE	ttttaaa	1000	29976578-29976592	14097674\14097688	FALSE	14097895\14097909	14097889\14097894	chr26:14097689-14097894	GGGATCCCTGGGTGGCGCAGCGGTTTGGCGCCTGCCTTTGGCCCAGGGCGCGATCCTGGAGACCCGGGATCGAATCCCACGTCGGGCTCCCGGTGCATGGAGCCTGCTTCTCCCTCTGCCTGTGTCTCTGCCTCTCTCTCTCTCTCTGTGACTATCATGAATAAATAAATAAAATATTTTAAAAAAATAAAAATAAAAATAAAAAA	1	SINEC2A1_CF	1.1	YES
SINE	G_WOLF	GSD2	chr26	14198467	14198664	30072377	30072377	N/A	N/A	N/A	no	SINE/tRNA	Reverse	SINEC_Cf	+	30072377	30072375	30072378	30072376	14198664	14198464	14198665	14198465	FALSE	N/A	1000	N/A	N/A\N/A	FALSE	N/A\N/A	14198467\14198467	chr26:14198465-14198664	ACTCAAGATGCCTTTTTTTTTTTTAATTTTATTTATTTATGATAGTCATCATAGAGAGAGAGAGAGAGAGGCAGAGACAAAGGCAGAGGGAGAAGCAGGCTCCATGCACCGGGAGCCCGACGTGGGATTCGATCCCGGGTCTCCAGGATCGCGCCCTGGGCCAAAGGCAGGCGCCAAACCGCTGCGCCACCCAGGGATCC	1	SINEC_Cf	1.1	YES
SINE	G_WOLF	GSD2	chr26	14918461	14918681	30794346	30794346	gagtaattctattttt	gagtaattctattttt	gagtaattctattttt	no	SINE/tRNA	Reverse	SINEC_Cf	+	N/A	30794346	30794347	N/A	14918681	14918461	14918682	14918462	FALSE	tttttaa	1000	30794347-30794362	14918462\14918477	FALSE	14918682\14918697	14918478\14918483	chr26:14918478-14918681	TTTTTTAATTTTTTTTTTTTTTTTTTTTTTTTTTTTTTTTATTTATGATAGGCACACAGTGAGAGAGAGAGAGGCAGAGACACAGGCAGAGGGAGAAGCAGGCTCCATGCACCGGGAGCCCGATGTGGGATTCGATCCCGGATCTCCAGGATCGCGCCCTGGGCCAAAGGCAGGCGCCAAACCGCTGCACCACCCAGGGATCCC	1	SINEC_Cf	2.9	YES
SINE	G_WOLF	GSD2	chr26	15020350	15020542	30896210	30896210	aaaatgggg	aaaatgggg	aaaatgggg	no	SINE/tRNA	Forward	SINEC_Cf	+	N/A	30896210	30896211	N/A	15020542	15020350	15020543	15020351	FALSE	attttat	1000	30896211-30896219	15020351\15020359	FALSE	15020543\15020551	15020534\15020542	chr26:15020360-15020542	GGATCCCTGGGTGGCGCAGTGGTTTAGCGCCTGCCTTTGGCCCAGGGCGCGATTCTGGAGACCCGGGATCGAATCCCACGTCGGGCTCCCGGTGCATGGAGCCTGCTTCTCCCTCTGCCTGTGTCTCTGCCTCTCTCTCTCTCTCTCTGTGACTATCATAAATAAATAAAAATTAAAAAAAAA	1	SINEC_Cf	1.6	YES
SINE	G_WOLF	GSD2	chr26	15202816	15203035	31080181	31080181	tggtggaatcttta	tggtggaatcttta	tggtggaatcttta	no	SINE/tRNA	Reverse	SINEC2A1_CF	+	N/A	31080181	31080182	N/A	15203035	15202816	15203036	15202817	FALSE	CTTTAGA	1000	31080182-31080195	15202817\15202830	FALSE	15203036\15203049	15202831\15202836	chr26:15202831-15203035	TTTTTTATTTTTTTTTATTTTTTTTTAAAGATTTTATTTATTTATTCATGATAGTCACACAGAGAGAGAGAGAGGCAGAGACACAGGCAGAGGGAGAAGCAGGCTCCATGCACCGGGAGCCCGACGTGGGATTCGATCCCGAGTCTCCAGGATCGCGCCCTGGGCCAAAGGCAGGCGCCAAACCGCTGCGCCACCCAGGGATCCC	1	SINEC2A1_CF	2.1	YES
SINE	G_WOLF	GSD2	chr26	15354065	15354281	31231550	31231550	aaaagatttttta	aaaagatttttta	aaaagatttttta	no	SINE/tRNA	Forward	SINEC2A1_CF	+	N/A	31231550	31231551	N/A	15354281	15354065	15354282	15354066	FALSE	cttttaa	1000	31231551-31231563	15354066\15354078	FALSE	15354282\15354294	15354275\15354281	chr26:15354079-15354281	GGGATCCCTGGGTGGCGCAGCAGTTTAGCGCCTGCCTTTGGCCCAGGGCGCGATCCTGGAGATCCGGGATCGAATCCCACGTCGGGCTCCTGGTGCATGGAGCCTGCTTCTCCCTCTGCCTATGTCTCTGCCTCTCTCTCTCTCTCTCTCTCTATGACTACCATAAATAAATAAAAAATATTAAAAAAAAAGTTTTAAAAAAA	1	SINEC2A1_CF	4.6	YES
SINE	G_WOLF	GSD2	chr26	15425334	15425565	31302987	31302987	aataaataaataaaatatt	aataaataaataaaatatt	aataaataaataaaatatt	no	SINE/tRNA	Forward	SINEC2A1_CF	+	N/A	31302987	31302988	N/A	15425565	15425334	15425566	15425335	FALSE	ttattca	1000	31302988-31303006	15425335\15425353	FALSE	15425566\15425584	15425561\15425563	chr26:15425354-15425565	GGGATCCCTGGGTGGCGCAGCGGTTTAGCGCCTGCCTTTGGCCCAGGGCGCGATCCTGGAAACCCGGGATCGAATCCCACGTCGGGCTCCCGGTGCATGGAGCCTGCTTCTCCCTCTGCCTGTGTCTCTGCCTCTCTCTCTCTCTCTCACTGTGTGCCTATCATAAATAAATAAAAAATAAATAAATAAATAAATAAATAAATAAATAAATA	1	SINEC2A1_CF	2.5	YES
SINE	G_WOLF	GSD2	chr26	15621089	15621292	31499756	31499756	gaaatactttttcag	gaaatactttttcag	gaaatactttttcag	no	SINE/tRNA	Forward	SINEC2A1_CF	+	N/A	31499756	31499757	N/A	15621292	15621089	15621293	15621090	FALSE	ATTTCTT	1000	31499757-31499771	15621090\15621104	FALSE	15621293\15621307	15621273\15621291	chr26:15621105-15621292	GGATCCCTGGGTGGCGCAGCGGTTTGGCGCCTGCCTTTGGCCCAGGGCGTGATCCTGGAGTCCCGGGATCGAATCCCACATCAGGCTCCCGGTGCATGGAGCCTGCTTCTCCCTCTGCCTGTGTCTCTGCCTCTCTCTCTCTCTGTATCTGTCATAAATAAATAAAATAAAAAAAAAAAAAAAAAAAC	1	SINEC2A1_CF	3.3	YES
SINE	G_WOLF	GSD2	chr26	15884559	15884783	31762635	31762635	taaaaagataccaga	taaaaagataccaga	taaaaagataccaga	no	SINE/tRNA	Forward	SINEC2A1_CF	+	N/A	31762635	31762636	N/A	15884783	15884559	15884784	15884560	FALSE	ttttaaa	1000	31762636-31762650	15884560\15884574	FALSE	15884784\15884798	15884781\15884783	chr26:15884575-15884783	GGGATCCCTGGGTGGCGCAGCGGTTTAGCGCCTGCCTTTGGCCCAGGGCGTGATCCTGGAGACCCGGGATCGAATCCCACGTCAGGCTCCCGGTGCATGGAGCCTGCTTCTCCCTCTGCCTATGTCTCTGCCTCTCTCTCTCACTGTGTGCCTATCATAAATAAATAAAATAAATTTAAAAAAATAAAAAATAAAAATAAATAAATAAA	1	SINEC2A1_CF	3.7	YES
SINE	G_WOLF	GSD2	chr26	16108651	16108867	31987375	31987375	agaataagg	agaataagg	agaataagg	no	SINE/tRNA	Forward	SINEC2A1_CF	+	N/A	31987375	31987376	N/A	16108867	16108651	16108868	16108652	FALSE	attcTGA	1000	31987376-31987384	16108652\16108660	FALSE	16108868\16108876	16108836\16108867	chr26:16108661-16108867	GGGATCCCTGGGTGGCGCAGCGGTTTGGCGCCTGCCTTCAGCCCAGGGCGCGATCCTGGAGACCCGGGATCGAATCCCACGTCGGGCTCCCGGTGCATGGAGCCTGCTTCTCCCTCTGCCTGTGTCTCTGCCTCATTCTCTCTCTCTCTGTGACTATCACAAATAAATAAAAATTAAAAAAAAAAAAAAAAAAAAAAAAAAAAAAAA	1	SINEC2A1_CF	3.1	YES
SINE	G_WOLF	GSD2	chr26	16570357	16570555	25902961	25902961	gaaaagaaaggaattt	gaaaagaaaggaattt	gaaaagaaaggaattt	revcom2	SINE/tRNA	Reverse	SINEC2A1_CF	-	N/A	25902962	25902961	N/A	16570555	16570357	16570556	16570358	FALSE	aatttga	1000	25902946-25902961	16570358\16570373	FALSE	16570556\16570571	16570374\16570379	chr26:16570374-16570555	TTTTTTAAATGTTTGTTTATTTATGGTAGTCACAGAGAGAGAGAGAGAGAGGCAGAGACACAGGCAGAGGGAGAAGCAGGCTCCATGCACCGGGAGCCCGACGTGGGATTCGATCCCGGGTCTCCAGGATCGCGCCCTGGGCCAAAGGCAGGTGCCAAACCCCTGCGCCACCCAGGGATCCC	1	SINEC2A1_CF	2.8	YES
SINE	G_WOLF	GSD2	chr26	16628691	16628898	25847781	25847781	cttgctcaatgtttct	cttgctcaatgtttct	cttgctcaatgtttct	revcom2	SINE/tRNA	Reverse	SINEC_Cf	-	N/A	25847782	25847781	N/A	16628898	16628691	16628899	16628692	FALSE	TTTCTAA	1000	25847766-25847781	16628692\16628707	FALSE	16628899\16628914	16628708\16628721	chr26:16628708-16628898	TTTTTTTTTTTTTTAATTTTTATTTATTTGTGACAGTCACAGAGAGAGAGAGAGAATGAGGCAGAGACACAGGCAGAGGGAGAAGCAGGCTCCATGCACCGGGAGCCTGACGTGGGATTCGATCCCGGGTCTCCAGGATCGCGCCCTGGGCCAAAGGCAGGCGCCAAACCGCTGCGCCACCCAGGGATCCC	1	SINEC_Cf	3.2	YES
SINE	G_WOLF	GSD2	chr26	16661368	16661583	25816400	25816400	aagagtaaattctg	aagagtaaattctg	aagagtaaattctg	revcom2	SINE/tRNA	Forward	SINEC2A1_CF	-	N/A	25816401	25816400	N/A	16661583	16661368	16661584	16661369	FALSE	CTCTTGA	1000	25816387-25816400	16661369\16661382	FALSE	16661584\16661597	16661574\16661583	chr26:16661383-16661583	GGATCCCTGGGTGGCGCAGCGGTTTAGCGCCTGCCTTTGGCCCAGGGCGCAATCCTGGAGACCCAGGATCGAATCCCACGTCGGGCTCCCGGTACATGGAGCCTGCTTCTCCCTCTGCCTGTGTCTCTGCCTCTCTCTCTCTCTCTCTCTGTGTGACTATCATAAATAAATAAAAATTAAAAAAAAAATTTAAAAAAAAAA	1	SINEC2A1_CF	2.6	YES
SINE	G_WOLF	GSD2	chr26	16664795	16664988	25813185	25813185	tgtaaggtcattta	tgtaaggtcattta	tgtaaggtcattta	revcom2	SINE/tRNA	Reverse	SINEC_Cf	-	N/A	25813186	25813185	N/A	16664988	16664795	16664989	16664796	FALSE	ATTTAAA	1000	25813172-25813185	16664796\16664809	FALSE	16664989\16665002	16664813\16664821	chr26:16664810-16664988	TAATTTTTTTTTATTTATTTATGATGGTCACACAGAGAGAGGAGAGAGGCTGAGACACAGGCAGAGAGAGAAGCAGGCTCCATGCACCGGGAGCCCGACGTGGGATTCGATCCTGGGTCTCCAGGATCGTGCCCTGGGCCAAAGGCAGGCACCAAACTGCTGTGCCACCCAGGGATCCC	1	SINEC_Cf	4.7	YES
SINE	G_WOLF	GSD2	chr26	16707165	16707359	25770714	25770714	aaaaaatcg	aaaaaatcg	aaaaaatcg	revcom2	SINE/tRNA	Forward	SINEC2A1_CF	-	N/A	25770715	25770714	N/A	16707359	16707165	16707360	16707166	TRUE	tttttat	1000	25770706-25770714	16707166\16707174	FALSE	16707360\16707368	16707342\16707354	chr26:16707175-16707359	GGGGATCCCTGGGTGGCGCAGCGGTTTGGCGCCTGCCTTTGGCCCAGGGCGCGATCCTGGAGACCCGGGATCGAATCCCACATCAGGCTCCCAGTGCACGGAGCCTGCTTCTCCCTCTGCCTGTGTCTCTGCCTCTCTCTCTCTCTCTCTCTCTCTGTGACTATCATAAAAAAAAAAAAATTTAA	1	SINEC2A1_CF	3.8	YES
SINE	G_WOLF	GSD2	chr26	16717320	16717528	25760733	25760733	ataaaagaggcccca	ataaaagaggcccca	ataaaagaggcccca	revcom2	SINE/tRNA	Forward	SINEC2A1_CF	-	N/A	25760734	25760733	N/A	16717528	16717320	16717529	16717321	FALSE	tttataa	1000	25760719-25760733	16717321\16717335	FALSE	16717529\16717543	16717518\16717523	chr26:16717336-16717528	GGGATCCCTGGGTGGCGCAGCGGTTTGGCGCCTGCCTTTGGCCCAGGGCGCGATCCTGGAGACCCGGGATCGAATCCCACATCGGGCTCCCGGTGCATGGAGCCTGCTTCTCCCTCTGCCTGTGTCTCTGCCTCTCTCTCTCTCTCTGTGACTATCATAAATAAATAAAAAATTAAAAAAATAAAAAATAAAA	1	SINEC2A1_CF	1.6	YES
SINE	G_WOLF	GSD2	chr26	16724709	16724918	25753549	25753549	aaaagtcagacagag	aaaagtcagacagag	aaaagtcagacagag	revcom2	SINE/tRNA	Forward	SINEC_Cf	-	N/A	25753550	25753549	N/A	16724918	16724709	16724919	16724710	FALSE	CTTTTaa	1000	25753535-25753549	16724710\16724724	FALSE	16724919\16724933	16724912\16724918	chr26:16724725-16724918	GGATCCCTGGGTGGCGCAGCGGTTTGGCGCCTGCCTTTGGCCCAGGGCGCGATCCTGGAGACCCGGGATCGAATCCCACATCAGGCTCCCGGTGCATGGAGCCTGCTTCTCCCTCTGCCTGTGTCTCTGCCTCTCTCTCTCTCTCTGTGACTATCATAAATAAATGAAAGTTAAAAAAAAAATTTATAAAAAAA	1	SINEC_Cf	2.2	YES
SINE	G_WOLF	GSD2	chr26	17025940	17026153	25451890	25451890	aaaagaaaattgaatctc	aaaagaaaattgaatctc	aaaagaaaattgaatctc	revcom2	SINE/tRNA	Forward	SINEC2A1_CF	-	N/A	25451891	25451890	N/A	17026153	17025940	17026154	17025941	FALSE	cttttaa	1000	25451873-25451890	17025941\17025958	FALSE	17026154\17026171	17026143\17026153	chr26:17025959-17026153	GGGATCCCTGGGTGGCGCAGCGGTTTGGCGCCTGCCTTTGGCCCAGGGCGCGATCCTGGAGACCCGGGATCGAATCCCACGTCGGGCTCCCGGTGCATGGAGCCTGCTTCTCCCTCTGCCTTTGTCTCTGCTCGCCCCTCTCTCTCTCTCTCTGTGACTATCATAAATTAAAAAAAAAAAAAAGAAAAAAAAAAA	1	SINEC2A1_CF	5.2	YES
SINE	G_WOLF	GSD2	chr26	17099797	17100015	25378162	25378162	taaatatgaagacag	taaatatgaagacag	taaatatgaagacag	revcom2	SINE/tRNA	Forward	SINEC2A1_CF	-	N/A	25378163	25378162	N/A	17100015	17099797	17100016	17099798	FALSE	ATTTAAT	1000	25378148-25378162	17099798\17099812	FALSE	17100016\17100030	17100013\17100015	chr26:17099813-17100015	GGATCCCTGGGTGGCGCAGCGGTTTGGCGCCTGCCTTTGGCCCAGGGCGCGATCCTGGAGACCCGGGATCGAATCCCACATCGGGCTCCCGGTGCATGGAGCCTGCTTCTTCCTCTGCCTGTGTCTCTGACTCTCTCTCTCTCTCTGTGACTATCATAAATAAATAAAAATTTAAAAAAAAAAATTAAAAAAAAATAAATAAA	1	SINEC2A1_CF	1.6	YES
SINE	G_WOLF	GSD2	chr26	17145575	17145787	25332101	25332101	ctttacttattttct	ctttacttattttct	ctttacttattttct	revcom2	SINE/tRNA	Reverse	SINEC_Cf	-	N/A	25332102	25332101	N/A	17145787	17145575	17145788	17145576	FALSE	tttctaa	1000	25332087-25332101	17145576\17145590	FALSE	17145788\17145802	17145591\17145609	chr26:17145591-17145787	TTTTTTTTTTTTTTTTTTTAATTTTTTTATTTATTTATGATAGTCATACAGAGAGAGAGAGAAAGAGGCAGACACAGGCAGAGGGAGAAGCAGGCTCCATGCACCGGGAGCCCGACGTGGGATTCGATCCCGGGTCTCCAGGATCGTGCCCTGGGCCAAAGGCAGGCGCCAAACCGCTGCGCCACCCAGGGATCCCA	1	SINEC_Cf	1.6	YES
SINE	G_WOLF	GSD2	chr26	17162906	17163107	25314986	25314986	agaaagagaaacctg	agaaagagaaacctg	agaaagagaaacctg	revcom2	SINE/tRNA	Forward	SINEC2A1_CF	-	N/A	25314987	25314986	N/A	17163107	17162906	17163108	17162907	FALSE	TTTCTAG	1000	25314972-25314986	17162907\17162921	FALSE	17163108\17163122	17163086\17163107	chr26:17162922-17163107	GGGATCCCTGGGTGGCACAGCGGTTTGGCGCCTGCCTTTGGCCCAGGGCGCGATCCTGGAGACCCAGGATCGAATCCCACGTCAGGCTCCCGGTGCATGGAGCCTGCTTCTCCCTCTGCCTGTGTCTCTGCCTCTCTCTCTCTCTCTCACTGTGTGCCTATCATAAAAAAAAAAAAAAAAAAAAAA	1	SINEC2A1_CF	2.7	YES
SINE	G_WOLF	GSD2	chr26	17174072	17174281	25303801	25303801	aagctatctt	aagctatctt	aagctatctt	revcom2	SINE/tRNA	Reverse	SINEC_Cf	-	N/A	25303802	25303801	N/A	17174281	17174072	17174282	17174073	FALSE	atCTTGT	1000	25303792-25303801	17174073\17174082	FALSE	17174282\17174291	17174083\17174108	chr26:17174083-17174281	TTTTTTTTTTTTTTTTTTTTTTTTTTAATTTTTATTTATTTATGATAGTCACATAGAGAGAGAGAGAGGCAGAGACATAGGCAGAGGGAGAAGCAGGCTCCATGCACCGGGAGCCCGACGTGGGATTCGATCCCGGGTCTCCAGGATCGCGCCCTGGGCCAAAGGCAGGCGCTAAACCGCTGCGCCACCCAGGGATCCC	1	SINEC_Cf	1.7	YES
SINE	G_WOLF	GSD2	chr26	17193062	17193272	25285058	25285058	aaatatttccta	aaatatttccta	aaatatttccta	revcom2	SINE/tRNA	Forward	SINEC2A1_CF	-	N/A	25285059	25285058	N/A	17193272	17193062	17193273	17193063	FALSE	tatttat	1000	25285047-25285058	17193063\17193074	FALSE	17193273\17193284	17193271\17193272	chr26:17193075-17193272	GGGATCCCTGGGTGGCGCAGCGGTTTAGTGCCTGCCTTTGGCCCAGGGCGTGATCCTGGAGACCCGGGATCGAATCCCACATCGGGCTCCCAGTGCATGGAGCCTGCTTCTCCCTCTGCCTGTGCCTCTGCCTCTCTCTCTCTCTCTCTCTCTGTGACTATATAAATAAATAAAAATTAAAAAAAAAGAAAATTATAA	1	SINEC2A1_CF	4.7	YES
SINE	G_WOLF	GSD2	chr26	17277424	17277597	25200834	25200834	N/A	N/A	N/A	revcom2	SINE/tRNA	Reverse	SINEC_Cf3	-	25200843	25200844	25200834	25200835	17277597	17277422	17277598	17277423	FALSE	N/A	1000	N/A	N/A\N/A	FALSE	N/A\N/A	17277426\17277429	chr26:17277423-17277597	AAATTTTATTTATTTATTTATTCATAGAGATGCAGAGAGAGAGAGAGACAGAGACACAGGCAGAGGGAGAAGCAGGCTCCATGCAGAGAGCCTGACGTGGGACTCGATCCCGGGACTCCAGGATCATGCCCTCGGCTGCAGGCGGCACTAAACCGCTGCGCCACCGGGGCTGCCC	1	SINEC_Cf3	7.8	YES
SINE	G_WOLF	GSD2	chr26	17522787	17522993	24954236	24954236	ttttaaatatttta	ttttaaatatttta	ttttaaatatttta	revcom2	SINE/tRNA	Forward	SINEC2A1_CF	-	N/A	24954237	24954236	N/A	17522993	17522787	17522994	17522788	FALSE	taaaaat	1000	24954223-24954236	17522788\17522801	FALSE	17522994\17523007	17522981\17522993	chr26:17522802-17522993	GGGGATCCCTGGGTGGCGCAGCGGTTTGGCGCCTGCCTTTGGCCCAGGGCGCGATCCTGGAGACCTGGGATCGAATCCCACGTCGGGCTTCCGGTGCATGGAGCCTGCTTCTCCCTCTGCCTATGTCTCTGCCTCTCTCTCCTTCTCCCTCTGTGACTATCATAAATAAATAAAAATTTAAAAAAAAAAAAA	1	SINEC2A1_CF	3.1	YES
SINE	G_WOLF	GSD2	chr26	17534685	17534951	24942554	24942554	caaacatttctttttta	caaacatttctttttta	caaacatttctttttta	revcom2	SINE/tRNA	Reverse	SINEC2A1_CF	-	N/A	24942555	24942554	N/A	17534951	17534685	17534952	17534686	FALSE	ttttaaa	1000	24942538-24942554	17534686\17534702	FALSE	17534952\17534968	17534703\17534707	chr26:17534703-17534951	TTTTTATTTTTTTATTTTTTATTTTTTTTAAATGTTTTAAATCGCTCCTCAAGTTTTATTTTTTTTTTAATTTTTTAAAATTTATTTATGATAGTCACAGAGAGAGAGAGAGAGAGAGGCAGAGACACAGACAGAGCAAGAAGCAGGCTCCATGCACTGGGAGCCTGATGTGGGATTCGATCCCGGGTCTCCAGGATCGCGCCCTGGGCCAAAGGCAGGCGCCAAACCGCTGCGCCACCCAGGGATCCC	1	SINEC2A1_CF	4.1	YES
SINE	G_WOLF	GSD2	chr26	17551046	17551280	24925999	24925999	caaagcttgatttta	caaagcttgatttta	caaagcttgatttta	revcom2	SINE/tRNA	Reverse	SINEC2A1_CF	-	N/A	24926000	24925999	N/A	17551280	17551046	17551281	17551047	FALSE	ttttaaa	1000	24925985-24925999	17551047\17551061	FALSE	17551281\17551295	17551062\17551071	chr26:17551062-17551280	TTTTTTTTTTATTTATTTTTTTTTTATTTTTTATTTTTTTATTTTTTTTTTTATTTATGATAGTCACAGAGAGAGAGAGAGAGAGACGGGCAGAGACACAGGCAGAGGGAGAAGCAGGCTCCATGCAGGGAGCCCGACGTGGGATTCGATCCTGGGTCTCCAGGATCGCGCCCTGGGCCAAAGGCAGGCGCCAAACCGCTGCGCCACCCAGGGATCCCT	1	SINEC2A1_CF	2.4	YES
SINE	G_WOLF	GSD2	chr26	17553822	17554045	24923458	24923458	N/A	N/A	N/A	revcom2	SINE/tRNA	Reverse	SINEC2A1_CF	-	24923455	24923456	24923454	24923455	17554049	17553825	17554050	17553826	FALSE	N/A	1000	N/A	N/A\N/A	FALSE	N/A\N/A	17553829\17553830	chr26:17553826-17554049	ATCTTAGCTTTTTGTTTTTTTTTTTTATTTTATTTTTATTTTTTTTTTAATTTTTATTTATTTATGATAGTCACAGAGAGAGAGAGAGAGGCAGAGACACAGACAGAGGCAGAAGCAGGCTCCATGCACCGGGAGCCTGATGTGGGATTCGATCCCGGGTCTCCAGGATCGCGCCCTGGGCCAAAGGCAGGCGCCAAACCGCTGCGCCACCCAGGGATCCCCCA	1	SINEC2A1_CF	3.2	YES
SINE	G_WOLF	GSD2	chr26	18501069	18501274	23965637	23965637	tccagacagattct	tccagacagattct	tccagacagattct	revcom2	SINE/tRNA	Reverse	SINEC_Cf	-	N/A	23965638	23965637	N/A	18501274	18501069	18501275	18501070	FALSE	ATTCTGA	1000	23965624-23965637	18501070\18501083	FALSE	18501275\18501288	18501084\18501097	chr26:18501084-18501274	TTTTTTTTTTTTTTAAATTTTATTTATTTATGATAGTCACATAGAGAGAGAGAGAGAGAGGCAGAGACACAGGCAGAGGGAGAAGCAGGCTCCATGCACCGGGAGCCCGATGTGGGATTCGATCCCGGGTCTCCAGGATCGCGCCCTGGGCCAAAGGCAGGCGCCAAACCGCTGCGCCACCCAGGGATCCC	1	SINEC_Cf	1.6	YES
SINE	G_WOLF	GSD2	chr26	18551058	18551286	23915233	23915233	taaacaaagactga	taaacaaagactga	taaacaaagactga	revcom2	SINE/tRNA	Forward	SINEC_Cf	-	N/A	23915234	23915233	N/A	18551286	18551058	18551287	18551059	FALSE	gtttaaa	1000	23915220-23915233	18551059\18551072	FALSE	18551287\18551300	18551282\18551286	chr26:18551073-18551286	GGGATCCCTGGGTGGCGCAGCGGTTTGGCGCCTGCCTTTGGCCCAGGGCGTGATCCTGGAGACCCGGGATCGAATCCCACATCGGGCTCCCGGTGCATGGAGCCTGCTTCTCCCTCTGCCTGTGTCTCTGCCTCTCTCTCTCTCACTGTGTGCCTATCATGAATAAATAAAAATTAAAAAAAAAAAAAAGAAATAAAAAAAATAAAAATAAAAA	1	SINEC_Cf	2.7	YES
SINE	G_WOLF	GSD2	chr26	18759641	18759847	23706382	23706382	gatagttagctat	gatagttagctat	gatagttagctat	revcom2	SINE/tRNA	Forward	SINEC2A1_CF	-	N/A	23706383	23706382	N/A	18759847	18759641	18759848	18759642	FALSE	CTATCAT	1000	23706370-23706382	18759642\18759654	FALSE	18759848\18759860	18759843\18759847	chr26:18759655-18759847	GGGATCCCTGGGTGGCGCAGCGGTTTGGCGCCTGCCTTTGGCCCAGGGCGCGATCCTGGAGACCCGAGATCGATTCCCACGTCGGGCTCCCGGTGCATGGAGCCTGCTTCTCCCTCTGCCTGTGTCTCTGCCTCTCTCTCTCTCTGTGACTATCATAAATAAATAAAAAAAAAAAAAAAAAAATTATTAAAAA	1	SINEC2A1_CF	1.1	YES
SINE	G_WOLF	GSD2	chr26	18817280	18817495	23648714	23648714	aaacagtggaaa	aaacagtggaaa	aaacagtggaaa	revcom2	SINE/tRNA	Forward	SINEC2A1_CF	-	N/A	23648715	23648714	N/A	18817495	18817280	18817496	18817281	FALSE	TGTTTAT	1000	23648703-23648714	18817281\18817292	FALSE	18817496\18817507	18817475\18817495	chr26:18817293-18817495	AGGGATCCCTGGGTGGCGCAGTGGTTTGGCGCCTGCCTTTGGCCCAGGGCACGATCCTGGAGACCCGGGATCGAATCCCACGTCAGGCTCCCGGTGCATGGAGCCTGCTTCTCCCTCTGCCTGTGTCTCTGCCTCTCTCTCTCTCTCTCTCTCTCTGTGACTATCATAAATAAATAAAAATTAAAAAAAAAAAAAAAAAAAAA	1	SINEC2A1_CF	2.6	YES
SINE	G_WOLF	GSD2	chr26	18956316	18956538	23514972	23514972	agaaaccaagacct	agaaaccaagacct	agaaaccaagacct	revcom2	SINE/tRNA	Forward	SINEC2A1_CF	-	N/A	23514973	23514972	N/A	18956538	18956316	18956539	18956317	FALSE	TTTCTAA	1000	23514959-23514972	18956317\18956330	FALSE	18956539\18956552	18956528\18956538	chr26:18956331-18956538	GGGATCCCTGGGTGGCGCAGCGGTTTGGCGTCTGCCTTTGGCCCAGGGCGTGATCCTGGAGACCCGGGATCAAATCCCACGTCGGGCTCCCAGTGCATGGAGCCTGCTTATCCCTCTGCCTGTGTCTCTGTGCCTCTCTCTCTCTCTCTCTCTCTGTCACTATCATAAATAAATAAAAAAAAAAAATTAAAAAAAATAAAAAAAAAAA	1	SINEC2A1_CF	4.6	YES
SINE	G_WOLF	GSD2	chr26	19177818	19178027	23292453	23292453	aagaatttggttttg	aagaatttggttttg	aagaatttggttttg	revcom2	SINE/tRNA	Reverse	SINEC2A1_CF	-	N/A	23292454	23292453	N/A	19178027	19177818	19178028	19177819	FALSE	TTTTGAA	1000	23292439-23292453	19177819\19177833	FALSE	19178028\19178042	19177834\19177852	chr26:19177834-19178027	TTTTTTTTTTTTTTTTTTTAATTTTTATTTATTTATGATAGGCACACAGTGAGAGAGAGAGAGGCAGAGACACAGGCAGAGGGAGAAGCAGGCTCCATGCACCGGGAGCCTGACGTGGGATTTGATCCTGGGTCTCCAGGATCGCGCCCTGGGCCAAAGGCAGGCGCTAAACCGCTGCGCCACCCAGGGATCCC	1	SINEC2A1_CF	3.6	YES
SINE	G_WOLF	GSD2	chr26	19400185	19400404	23068776	23068776	aagaacctaagttttg	aagaacctaagttttg	aagaacctaagttttg	revcom2	SINE/tRNA	Reverse	SINEC_Cf	-	N/A	23068777	23068776	N/A	19400404	19400185	19400405	19400186	FALSE	ttttgaa	1000	23068761-23068776	19400186\19400201	FALSE	19400405\19400420	19400202\19400242	chr26:19400202-19400404	TTTTTTTTTTTTTTTTTTTTTTTTTTTTTTTTTTTTTTTTTATGATAGGCACACAGTGAGAGAGAGAGAGAGGCAGAGACACAGGCAGAGGGAGAAGCAGGCTCCATGCACCGGGAGCCTGACGTGGGATTCGATCCTGGGTCTCCAGGATCGCGCCCTGGGCCAAAGGCAGGCGCCAAACCGCTGCGCCACCCAGGGATCCC	1	SINEC_Cf	2.5	YES
SINE	G_WOLF	GSD2	chr26	19526630	19526838	22941922	22941922	agaagtttcacatga	agaagtttcacatga	agaagtttcacatga	revcom2	SINE/tRNA	Forward	SINEC2A1_CF	-	N/A	22941923	22941922	N/A	19526838	19526630	19526839	19526631	FALSE	CTTCTAA	1000	22941908-22941922	19526631\19526645	FALSE	19526839\19526853	19526816\19526838	chr26:19526646-19526838	GGGGATCCCTGGGTGGCGCAGCGGTTTAGCGCCTGCCTTTGGCCCAGGGCGCGATCCTGGAGACCCAGGATCGAGTCCCACATCGGGCTCCCGGTGCATGGAGCCTGCTTCTCCCTCTGCCTGTGTCTCTGCCTCTCTCTCTCACTGTGTGCCTATCATAAATAAATAATAAAAAAAAAAAAAAAAAAAAAAA	1	SINEC2A1_CF	3.7	YES
SINE	G_WOLF	GSD2	chr26	19957859	19958061	22510650	22510650	N/A	N/A	N/A	revcom2	SINE/tRNA	Reverse	SINEC_Cf	-	22510650	22510651	22510649	22510650	19958062	19957859	19958063	19957860	FALSE	N/A	1000	N/A	N/A\N/A	FALSE	N/A\N/A	19957865\19957866	chr26:19957860-19958062	CATGATTAAAAATTTTTTTTTTTTTTTTAAGATTTATTTATTCATGATAGACATAGAGAGAGAGAAAGAGGCAGAGACACAGGAGGAGGGAGAAGCAGGCTCCATGCACCGGGAGCCTGACGTGGGATTCGATCCCGGGTCTCCAGGATCGCGCCCTGGGCCAAAGGCAGGCGCCAAACCGCTGCGCCACCCAGGGATCCCCC	1	SINEC_Cf	4.3	YES
SINE	G_WOLF	GSD2	chr26	19989564	19989772	22479100	22479100	N/A	N/A	N/A	revcom2	SINE/tRNA	Forward	SINEC2A1_CF	-	22479085	22479086	22479084	22479085	19989788	19989579	19989789	19989580	FALSE	N/A	1000	N/A	N/A\N/A	FALSE	N/A\N/A	19989787\19989787	chr26:19989580-19989788	GGGATCCCTGGGTGGCTCAGCGGTTTAGCGCCTGCCTTTGGCCCAGGGCGTGATCCTGGAGACCCGGGATCGAATCCCACGTCGGGCTCCCGGTGCATGGAGCCTGCTTCTCCCTCTGCCTGTGTCTCCGCCTCTCTCTCTCTCTCTCTCTCTGTGACTATCATAAATAAATAAAATTTAAAAAAATAAAAAATAAAAACACATTGTAT	1	SINEC2A1_CF	3.1	YES
SINE	G_WOLF	GSD2	chr26	20188832	20189043	22279682	22279682	ctcaacactacttatt	ctcaacactacttatt	ctcaacactacttatt	revcom2	SINE/tRNA	Reverse	SINEC2A1_CF	-	N/A	22279683	22279682	N/A	20189043	20188832	20189044	20188833	FALSE	ttattaa	1000	22279667-22279682	20188833\20188848	FALSE	20189044\20189059	20188849\20188855	chr26:20188849-20189043	TTTTTTTAATATATATATTTTTAAATTTTTATTTATTTATGATAGTCACAGAGAAAGAGAGAGAGGCAGAGACACAGGCAGAGGGAGAAGCAGGCTCCATGCACCGGGAGCCCGATGTGGGATTCGATCCCGGGTCTCCAGGATCGCGCCCTGGGCCAAAGGCAGGCGCCAAACCGCTGCGCCACCCAGGGATCC	1	SINEC2A1_CF	1.1	YES
SINE	G_WOLF	GSD2	chr26	20229829	20230044	22240192	22240192	ataaaatgaaagatttct	ataaaatgaaagatttct	ataaaatgaaagatttct	revcom2	SINE/tRNA	Forward	SINEC2A1_CF	-	N/A	22240193	22240192	N/A	20230044	20229829	20230045	20229830	FALSE	tttataa	1000	22240175-22240192	20229830\20229847	FALSE	20230045\20230062	20230035\20230044	chr26:20229848-20230044	GGGATCCCTGGGTGGCGCAGTGGTTTGGTGCCTGCCTTTGGCCCAGGGCGCGATCCTGGAGACCCGGGATCGAATCCCACGTCAGGCTCCCGGTGCATGGAGCCTGCTTCTCCCTCTGCCTGTGTCTCTGCCTCTCTCTCTCTCTCTCTGTGACTATCATAAATAAATAAAAAAAAAAAAAGAATTTAAAAAAAAAA	1	SINEC2A1_CF	1.6	YES
SINE	G_WOLF	GSD2	chr26	20257986	20258230	22212187	22212187	caagattctcccaattg	caagattctcccaattg	caagattctcccaattg	revcom2	SINE/tRNA	Forward	SINEC_Cf	-	N/A	22212188	22212187	N/A	20258230	20257986	20258231	20257987	FALSE	TCTTGAA	1000	22212171-22212187	20257987\20258003	FALSE	20258231\20258247	20258194\20258230	chr26:20258004-20258230	GGGATCCCTGGGTGGCGCAGCGGTTTGGCGCCTGCCTTTGGCCCAGGGCGCGATCCTGGAGACCCGGGATCGAGTCCCACGTCGGGCTCCCGGTGCATGGAGCCTGCTTCTCCCTCTGCCTGTGTCTCTGCCTCTCTCTCTATCTGTGTGTGACTATCATAAATAAATAAAAATTAAAAAAAAAAAAATTAAAAAAAAAAAAAAAAAAAAAAAAAAAAAAAAAAAAA	1	SINEC_Cf	1.6	YES
SINE	G_WOLF	GSD2	chr26	20558644	20558857	21911784	21911784	cctgcagctggctttctt	cctgcagctggctttctt	cctgcagctggctttctt	revcom2	SINE/tRNA	Reverse	SINEC2A1_CF	-	N/A	21911785	21911784	N/A	20558857	20558644	20558858	20558645	FALSE	ttcttcc	1000	21911767-21911784	20558645\20558662	FALSE	20558858\20558875	20558663\20558684	chr26:20558663-20558857	TTTTTTTTTTTTTTTTTTTTTTAATTTTTATTTATTTATGATAGTCACAGAGAGAGAGAGAGAGAGGCAGAGACACAGGCAGAGGGAGAAGCAGGCTCCATGCACCGGGAGCCCAACATGGGATTCGATCCCAGGTCTCCAGGATCGCGCCCTGGGCCAAAGGCAGGCGCCAAACCGCTGCGCCACCCAGGGATC	1	SINEC2A1_CF	2.1	YES
SINE	G_WOLF	GSD2	chr26	20855361	20855569	21614830	21614830	a	a	a	revcom2	SINE/tRNA	Forward	SINEC_Cf2	-	N/A	21614831	21614830	N/A	20855569	20855361	20855570	20855362	FALSE	N/A	1000	21614830-21614830	20855362\20855362	FALSE	20855570\20855570	20855534\20855569	chr26:20855363-20855569	GGGCAGCCCCGGTGGCGCAGCGGTTTGGAGCCACCTGCAGCCTGGGGTGTGATCCTGGAGACCCGGGATCGAGTCCCACATCGGGCTCCCTGCATGGAGCCTGCTTCTCCCTCTGCCTGTGTGTCTCTGCCTCTCTCTCTCTGTGTCTATGAATAAATAAACAAAATCTTTAAAAAAAAAAAAAAAAAAAAAAAAAAAAAAAAAAAA	1	SINEC_Cf2	6.8	YES
SINE	G_WOLF	GSD2	chr26	21080363	21080548	21389822	21389822	N/A	N/A	N/A	revcom2	SINE/tRNA	Reverse	SINEC_Cf	-	21389822	21389823	21389813	21389814	21080548	21080363	21080549	21080364	FALSE	N/A	1000	N/A	N/A\N/A	FALSE	N/A\N/A	21080364\21080373	chr26:21080364-21080548	TTTTTTTTTTAATTTTTTTTTTTTTTTATGATAGTCACAGAGAGAGAGAGAGAGAGGCAGAGACACAGGCAGAGGGAGAAGCAGGCTCCATGCACCGGGAGCCCGATGTGGGATTCGATCCCGGGTCTCCAGGATCGCGCCCTGGGCCAAAGGCAGGCGCCAAACCGCTGCGCCACCCAGGGATC	1	SINEC_Cf	1.6	YES
SINE	G_WOLF	GSD2	chr26	21241374	21241582	21227632	21227632	aagactattttatag	aagactattttatag	aagactattttatag	revcom2	SINE/tRNA	Forward	SINEC2A1_CF	-	N/A	21227633	21227632	N/A	21241582	21241374	21241583	21241375	FALSE	GTCTTAA	1000	21227618-21227632	21241375\21241389	FALSE	21241583\21241597	21241571\21241582	chr26:21241390-21241582	GGATCCCTGGGTGGCGCAGCGGTTTAGTGCCTGCCTTTGGCCCAGGGCGCGATCCTGGAGACCCTGGATCGAGTCCCACATCGGGCTCCAGGTGCATGGAGCCTGCTTCTCCCTCTGCCTGTGTCTCTGCCTCTCTCTCTCTGTGACTATCATAAATAAATAAAAATTTTTAAAAATCTTTAAAAAAAAAAAA	1	SINEC2A1_CF	3.2	YES
SINE	G_WOLF	GSD2	chr26	21252593	21252793	21216599	21216599	caaaattaa	caaaattaa	caaaattaa	revcom2	SINE/tRNA	Reverse	SINEC_Cf	-	N/A	21216600	21216599	N/A	21252793	21252593	21252794	21252594	FALSE	attaagt	1000	21216591-21216599	21252594\21252602	FALSE	21252794\21252802	21252604\21252604	chr26:21252603-21252793	ATACACTTTTTTTTAATTTTTATTTATTTATGATAGTCATACAGAGAGAGAGAGAGAGAGGCAGAGACACAGGCAGAGGGAGAAGCAGGCTCCATGCACCGGGAGCCCGATGTGGGATTCGATCCCGGGTCTCCAGGATCGCGCCCTGGGCCAAAGGCAGGCGCTAAACCTCTGCGCCACCCAGGGATCCC	1	SINEC_Cf	2.2	YES
SINE	G_WOLF	GSD2	chr26	21477275	21477468	20991571	20991571	taaaatttaaagca	taaaatttaaagca	taaaatttaaagca	revcom2	SINE/tRNA	Forward	SINEC2A1_CF	-	N/A	20991572	20991571	N/A	21477468	21477275	21477469	21477276	FALSE	ttttaaa	1000	20991558-20991571	21477276\21477289	FALSE	21477469\21477482	21477458\21477468	chr26:21477290-21477468	GGGATCCCTGGGTGGCGCAGCGGTTTGGCGCCTGCCTTTGGCCCAGGGCGCGATCCTGGAGACCCGGGATCGAGTCCCACGTCAGGCTCCCAGTGCATGGAGCCTGCTTCTCCCTCTGCCTGTGTCTCTGCCTCTCTCTCTCTCTCTCTCTCTGTGACTATCATAAATAAAAAAAAAAA	1	SINEC2A1_CF	2.8	YES
SINE	G_WOLF	GSD2	chr26	21587783	21587994	20880968	20880968	aaaaaaa	aaaaaaa	aaaaaaa	revcom2	SINE/tRNA	Forward	SINEC_Cf	-	N/A	20880969	20880968	N/A	21587994	21587783	21587995	21587784	FALSE	tttttta	1000	20880962-20880968	21587784\21587790	FALSE	21587995\21588001	21587989\21587993	chr26:21587791-21587994	ATGGCTGGGATCCCTGGGTGGCGCAGCGGTTTGGCGCCTGCCTTTGGCCCAGGGCGCGATCCTGGAGACCCAGGATCGAATCCCACATCGGGCTCCCAGTGCATGGAGCCTGCTTCTTCCTCTGCCTGTGTCTCTGCCTCTCTCTCTCTCTCTGTGACTATCATAAATAAATACAAATTAAAAAAAATTTAAAAAAATAAAAAT	1	SINEC_Cf	2.8	YES
SINE	G_WOLF	GSD2	chr26	22226991	22227200	20240698	20240698	gaataaaaaacatttta	gaataaaaaacatttta	gaataaaaaacatttta	revcom2	SINE/tRNA	Reverse	SINEC2A1_CF	-	N/A	20240699	20240698	N/A	22227200	22226991	22227201	22226992	FALSE	ttttaaa	1000	20240682-20240698	22226992\22227008	FALSE	22227201\22227217	22227009\22227016	chr26:22227009-22227200	TTTTTTTTCTTTTTTTTTTAATTTTTTTATTCATTTATGATAGTCACAGAGAGAGAGAGAGGCAGAGACACAGGCAGAGGGAGAAGCAGGCTCCATGCACCGGGAGCCCGACGTGGGAATCGATCCCGGGTCTCCAGGATCGTGCCCTGGGCCAAAGGCAGGCGCCAAACCGCTGCGCCACCCAGGGATCCC	1	SINEC2A1_CF	2.7	YES
SINE	G_WOLF	GSD2	chr26	22232614	22232815	20235251	20235251	tgatcaggttatc	tgatcaggttatc	tgatcaggttatc	revcom2	SINE/tRNA	Reverse	SINEC_Cf	-	N/A	20235252	20235251	N/A	22232815	22232614	22232816	22232615	FALSE	TTATCAA	1000	20235239-20235251	22232615\22232627	FALSE	22232816\22232828	22232628\22232642	chr26:22232628-22232815	TTTTTTTTTTTTTTTAATTTTTATTTATTTATGAGAGTCACAGAGAGAGAGAGAGAGGCAGAGACACAGGCAGAGGGAGAAGCAGGCTCCATGCACCGGGAGCCCGATGTGGGATTCGATCCCGGGTCTCCAGGATCGCGCCCTGGGCCAAAGGCAGGCGCCAAACCGCTGCGCCACCCAGGGATCCC	1	SINEC_Cf	1.1	YES
SINE	G_WOLF	GSD2	chr26	23179387	23179634	19240327	19240327	ttctttgttttttttt	ttctttgttttttttt	ttctttgttttttttt	revcom2	SINE/tRNA	Reverse	SINEC2A1_CF	-	N/A	19240328	19240327	N/A	23179634	23179387	23179635	23179388	FALSE	tttttat	1000	19240312-19240327	23179388\23179403	FALSE	23179635\23179650	23179408\23179417	chr26:23179404-23179634	TTTGTTTTTTTTTTGTTTTTTTTTTGTGACTTTTTATTTTTTATTTTTTTTAATTTTTTTTATTTATTTATGATAGTCACAGAGAGAGAGAGAGAGAGAGGCAGAGACACAGGCAGAGGGAGAAGCAGGCTCCATGCACTGGGAGCCCGATGTGGGATTCGATCCCGGGTCTCCAGGATAGCGCCCTAGGCCGAAGGCAGGCGCCAAACCGCTGCGCCACCTAGGGATCCC	1	SINEC2A1_CF	4.1	YES
SINE	G_WOLF	GSD2	chr26	23194031	23194232	19225909	19225909	ttaacattatagg	ttaacattatagg	ttaacattatagg	revcom2	SINE/tRNA	Forward	SINEC2A1_CF	-	N/A	19225910	19225909	N/A	23194232	23194031	23194233	23194032	FALSE	gttaata	1000	19225897-19225909	23194032\23194044	FALSE	23194233\23194245	23194221\23194230	chr26:23194045-23194232	GGGATCCCTGGGTGGCGCAGCGGTTTGGCGCCTGCCTTTGGCCCAGGGCGCGATCCTGGAGACCCGGGATCGAATCCCACGTCGGGCTCCCGGTGCATGGAGCCTGCTTCTCCCTCTGCCTGTGTCTCTGCCTCTCTCTCTCTCTCTCTGGGACTATCATAAATAAATAAAAAATTAAAAAAAAAATT	1	SINEC2A1_CF	1.1	YES
SINE	G_WOLF	GSD2	chr26	23498759	23498961	18920853	18920853	aagaacacctgagtta	aagaacacctgagtta	aagaacacctgagtta	revcom2	SINE/tRNA	Forward	SINEC2A1_CF	-	N/A	18920854	18920853	N/A	23498961	23498759	23498962	23498760	FALSE	TTCTTCA	1000	18920838-18920853	23498760\23498775	FALSE	23498962\23498977	23498939\23498961	chr26:23498776-23498961	GGGATCCCTGGGTGGCGCAGCGGTTTAGCGCCTGCCTTTGGCCCAGGGCGCGATCCTAGAGACCCGGGATCGAATCCCACGTCGGGCTCCTGGTGCATGGAGCCTGCTTCTCCCTCTGTCTGTGTCTCTGCCTCTCTCTCTCTCTGTGACTATCATAAATAATAAAAAAAAAAAAAAAAAAAAAAA	1	SINEC2A1_CF	2.2	YES
SINE	G_WOLF	GSD2	chr26	23695542	23695752	18723595	18723595	aagagtgggagtga	aagagtgggagtga	aagagtgggagtga	revcom2	SINE/tRNA	Forward	SINEC2A1_CF	-	N/A	18723596	18723595	N/A	23695752	23695542	23695753	23695543	FALSE	CTCTTGA	1000	18723582-18723595	23695543\23695556	FALSE	23695753\23695766	23695737\23695752	chr26:23695557-23695752	GGGGATCCCTGGGTGGCGCAGTGGTTTAGCGCCTGCCTTTGGCCCAGGGCGCGATCCTGGGGACCCGGGATCGAATCCCACGTCGGGCTCCCAGTGCATGGAGCCTGCTTCTCCCTCTGCCTGTGTCTCTGCCTCTCTCTCTCTCTCTCTGTGTGTGACTATCATAAATAAATAAAAATTAAAAAAAAAAAAAAAA	1	SINEC2A1_CF	3.1	YES
SINE	G_WOLF	GSD2	chr26	23734912	23735093	18684186	18684186	caagagtcagtatctt	caagagtcagtatctt	caagagtcagtatctt	revcom2	SINE/tRNA	Reverse	SINEC2A1_CF	-	N/A	18684187	18684186	N/A	23735093	23734912	23735094	23734913	TRUE	atcttaa	1000	18684171-18684186	23734913\23734928	FALSE	23735094\23735109	23734929\23734942	chr26:23734929-23735093	TTTTTTTTTTTTTTAATTTTTTATTTATTTATGATAGTCACAGAGAGAGAGAGAGAGGCAGGCTCCATGCACCGGGAGCCCGATGTGGGATTCCATCCTGGGTCTCCAGGATTGCGCCCTGGGCCAAAGGCAGGCGCTAAACCGCTGCGCCACCCAGGGATCCCC	1	SINEC2A1_CF	3.7	YES
SINE	G_WOLF	GSD2	chr26	23868653	23868856	18550798	18550798	ctgttgaccatttgt	ctgttgaccatttgt	ctgttgaccatttgt	revcom2	SINE/tRNA	Reverse	SINEC_Cf2	-	N/A	18550799	18550798	N/A	23868856	23868653	23868857	23868654	FALSE	TTTGTAC	1000	18550784-18550798	23868654\23868668	FALSE	23868857\23868871	23868669\23868675	chr26:23868669-23868856	TTTTTTTGTTTTTTTTTTTTTTTAATATTTTATTTATTTACTTGTGAGAGACACAGAGAGGCAGAGACACAGGCAGAGGGAGAAGCAGGCTCCATGCAGGGAGCCCAACGCGGGACCCAAACCCAGGTCTCCAGGATCATGCCCTGGACCAAAGGCACCACCAAATCGCTGAGCCACCTGGGCTACCC	1	SINEC_Cf2	12.1	YES
SINE	G_WOLF	GSD2	chr26	24255690	24255905	18163967	18163967	cccaccattactttttc	cccaccattactttttc	cccaccattactttttc	revcom2	SINE/tRNA	Reverse	SINEC_Cf2	-	N/A	18163968	18163967	N/A	24255905	24255690	24255906	24255691	FALSE	TTTTCAA	1000	18163951-18163967	24255691\24255707	FALSE	24255906\24255922	24255708\24255733	chr26:24255708-24255905	TTTTTTTTTTTTTTTTTTTTTTTTTTAATTTTTTTTAAGATTTTATTTATTTATTCATGACAGAGAGAGAGAGAGACAGGCAGGCAGAGGGAGAAGCAGGCTCCATGCTGGGAGCCTGATGTGGGACTCGATCCCCGGTCTCCAGGATCACACCCCAGGCAGAAGGCAGCGCTAAACCGCTGGGCCACCAGGGCTGCC	1	SINEC_Cf2	8.6	YES
SINE	G_WOLF	GSD2	chr26	24302193	24302393	18118824	18118824	cccaaggcagccttct	cccaaggcagccttct	cccaaggcagccttct	revcom2	SINE/tRNA	Reverse	SINEC_Cf	-	N/A	18118825	18118824	N/A	24302393	24302193	24302394	24302194	FALSE	CTTCTAA	1000	18118809-18118824	24302194\24302209	FALSE	24302394\24302409	24302210\24302220	chr26:24302210-24302393	TTTTTTTTTTTAATTTTTTTTAAATTTATTTATGACAGTCACAGAGAGAGAGAGGCAGAGGCACAGGCAGAGGGAGAAGCAGGCTCCATGCACCGGGAGCCCGATGTGGGATTCGATCCCGGGTCTCCAGGATCGCGCCCTGGGCCAAAGACAGGCGCCAAACCGCTGCGCCACCCAGGGATCC	1	SINEC_Cf	2.2	YES
SINE	G_WOLF	GSD2	chr26	24340537	24340731	18080591	18080591	N/A	N/A	N/A	revcom2	SINE/tRNA	Forward	SINEC2A1_CF	-	18080594	18080595	18080593	18080594	24340731	24340534	24340732	24340535	FALSE	N/A	1000	N/A	N/A\N/A	FALSE	N/A\N/A	24340722\24340729	chr26:24340535-24340731	TAAATAAGGATCCCTGGGTGGCGCAGCGGTTTGGCGCCTGCCTTTGGCCCAGGGCGCGATCCTGGAGACCCCGGATCGAATCCCACGTCGGGCTCCCGGTGCATGGAGCCTGCTTCTCCCTCTGCCTGTGTCTCTGCCTCTCTCTCTCTCTCTCTCTCTATGTGACTATCATAAATAAATAAAATTTAAAAAAAATT	1	SINEC2A1_CF	1.1	YES
SINE	G_WOLF	GSD2	chr26	24381580	24381794	18039763	18039763	taaactgacagtgcc	taaactgacagtgcc	taaactgacagtgcc	revcom2	SINE/tRNA	Forward	SINEC2A1_CF	-	N/A	18039764	18039763	N/A	24381794	24381580	24381795	24381581	FALSE	GTTTAAA	1000	18039749-18039763	24381581\24381595	FALSE	24381795\24381809	24381792\24381794	chr26:24381596-24381794	GGGGATCCCTGGGTGGCGCAGCGGTTTGGCGCCTGCCTTTGGCCCAGGGCGCGATCCTGGAGACCCGGGATCGAATCCCACATCGGGCTCCCGGTGCATGGAGCCTGCTTCTCCCTCTGCCTGTGTCTCTGCCTCTCTCTCTCTCACTGTGTGCCTATCATAAATAAATTAAAAAAATGTTTAAAAAAAAATAAATAAA	1	SINEC2A1_CF	2.6	YES
SINE	G_WOLF	GSD2	chr26	24473773	24473985	17947784	17947784	tgatgtgtagtttta	tgatgtgtagtttta	tgatgtgtagtttta	revcom2	SINE/tRNA	Reverse	SINEC2A1_CF	-	N/A	17947785	17947784	N/A	24473985	24473773	24473986	24473774	FALSE	ttttaat	1000	17947770-17947784	24473774\24473788	FALSE	24473986\24474000	24473789\24473794	chr26:24473789-24473985	TTTTTTATTTTTTTTATTTTTTTAAATATTTTTATTTATTTATGATAGTTACAGAGAGAGAGAGAGGCAGAGACACAGGCAGAGGGAGAAGCAGGCTCCATGCACCGGGAGCCTGACGTGGGATTCGATCCCGGGTCTCCAGGATCGCGCCCTGGGCCAAAGGCAGGCACCAAACCGCTGCGCCACCCAGGGATCCC	1	SINEC2A1_CF	2.1	YES
SINE	G_WOLF	GSD2	chr26	25019321	25019530	17435315	17435315	gagagtaaagataatt	gagagtaaagataatt	gagagtaaagataatt	revcom2	SINE/tRNA	Reverse	SINEC2A1_CF	-	N/A	17435316	17435315	N/A	25019530	25019321	25019531	25019322	FALSE	TAATTAA	1000	17435300-17435315	25019322\25019337	FALSE	25019531\25019546	25019338\25019350	chr26:25019338-25019530	TTTTTTTTTTTTTAAATTTTTTTTTATTTATTTATGATAGTCATACAGAGAGAGAGAGAGAGGCAGAAACACAGGCAGAGGGAGAAGCAGGCTCCATGCACCGGGAGCCCGACGTGGGATTCGATCCCGGGTCTCCAGGATCGCGCCCTGGGCCAAAGGCAGGCGCCAAACCGCTGCGCCACCCAGGGATCCC	1	SINEC2A1_CF	1.1	YES
SINE	G_WOLF	GSD2	chr26	25099667	25099885	17355155	17355155	taaaaaaatctttaaga	taaaaaaatctttaaga	taaaaaaatctttaaga	revcom2	SINE/tRNA	Forward	SINEC2A1_CF	-	N/A	17355156	17355155	N/A	25099885	25099667	25099886	25099668	FALSE	ttttaaa	1000	17355139-17355155	25099668\25099684	FALSE	25099886\25099902	25099880\25099885	chr26:25099685-25099885	GGGATCCCTAGGTGGCGCAGCGGTTTGGCGCCTGCCTTTGGCCCAGGGCGCGATCCTGGAGACCCGGGATCGAATCCCACGTCGGGCTCCCGGTGCATGGAGCCTGCTTCTCCTTCTGCCTATGTCTCTGCCTCTCTCTCTCTCTCTCTCTGTGTGACTATCATAAATAAATAAAAATTAAAAAAAATAAAAAATAAAAAA	1	SINEC2A1_CF	2.6	YES
SINE	G_WOLF	GSD2	chr26	25150033	25150226	17305054	17305054	aaaattttaacatttc	aaaattttaacatttc	aaaattttaacatttc	revcom2	SINE/tRNA	Forward	SINEC_Cf	-	17305054	17305055	17305053	17305054	25150227	25150033	25150228	25150034	FALSE	attttaa	250	17305055-17305070	25150018\25150033	FALSE	25150212\25150227	25150203\25150211	chr26:25150034-25150211	GGGATCCCTGGGTGGCGCAGTGGTTTGGCGCCTGCCTTTGGCCCAGGGCGCGATCCTGGAGACCCGGGATCGAATCCCACGTCGGGCTCCCTGCATGGAGCCTGCTTCTCCCTCTGCCTGTGTCTCTGCCTCTCTCTCTCTCTCTCACTATCATAAATAAATAAAAATTAAAAAAAAA	1	SINEC_Cf	0.6	YES
SINE	G_WOLF	GSD2	chr26	25150423	25150624	17304853	17304853	aaaaaaaattt	aaaaaaaattt	aaaaaaaattt	revcom2	SINE/tRNA	Reverse	SINEC2A1_CF	-	17304843	17304844	17304841	17304842	25150636	25150433	25150637	25150434	FALSE	aatttaa	500	17304844-17304851\17304839-17304841	25150426\25150436	FALSE	25150629\25150639	25150437\25150444	chr26:25150437-25150628	TTTTTTTTAATATTTTTTATTTATTTATTTATGATAGTCACACACAGAGAGAGAGAGGCAGAGACACAGGCAGAGGGAGAAGCAGGCTCCATGCACCGGGAGCCCGACGTGGGATTCGATCCCGGGTCTCCAGGATCGCGCCCTGGGCCAAAGGCAGGCGCCAAACCGCTGCGCCACCCAGGGATCCCTCAA	1	SINEC2A1_CF	1.1	YES
SINE	G_WOLF	GSD2	chr26	25255098	25255325	17201269	17201269	taaaatatttctgagcacctacacaatag	taaaatatttctgagcacctacacaatag	taaaatatttctgagcacctacacaatag	revcom2	SINE/tRNA	Forward	SINEC2A1_CF	-	N/A	17201270	17201269	N/A	25255325	25255098	25255326	25255099	FALSE	ttttaaa	1000	17201241-17201269	25255099\25255127	FALSE	25255326\25255354	25255323\25255325	chr26:25255128-25255325	GGATCCCTGGGTGGCGCAGCGGTTTGGCGCCTGCCTTTGGCCCAGGGCGCGATCCTGGAGACCCGGGATCGAATCCCACGTCGGGCTCCCGGGGCATGGAGCCTGCTTCTCCCTCTGCCTTTGTCTCTGCCCCTCTCTCTCTCTCTCTCTCTCTGACTATCATAAATAAATAAAAAAATTAAAAAATAAATAAATAAA	1	SINEC2A1_CF	4.1	YES
SINE	G_WOLF	GSD2	chr26	25326207	25326430	17130995	17130995	aaataaaatgggggg	aaataaaatgggggg	aaataaaatgggggg	revcom2	SINE/tRNA	Forward	SINEC2A1_CF	-	N/A	17130996	17130995	N/A	25326430	25326207	25326431	25326208	FALSE	tattttt	1000	17130981-17130995	25326208\25326222	FALSE	25326431\25326445	25326427\25326429	chr26:25326223-25326430	ATCCCTGGGTGGCGCAGCGGTTTGGCGCCTGCCTTTGGCCCAGGGCGCGATCCTGGAGACCCGGGATCGAATCCCATGTCGGGCTCCCGGTGCATGGAGCCTGCTTCTCCCTCTGCCTGTGTCTCTGCCTCTCTCTCTCTCTCTCTCTGTGTGTGACTGTCATAAATAAATAAAAAATATATATATAAAAATAAATAAATAAATAAAT	1	SINEC2A1_CF	1.3	YES
SINE	G_WOLF	GSD2	chr26	25365881	25366103	17091315	17091315	taaaagggaaaagttttag	taaaagggaaaagttttag	taaaagggaaaagttttag	revcom2	SINE/tRNA	Forward	SINEC2A1_CF	-	N/A	17091316	17091315	N/A	25366103	25365881	25366104	25365882	FALSE	ttttaaa	1000	17091297-17091315	25365882\25365900	FALSE	25366104\25366122	25366095\25366099	chr26:25365901-25366103	GGATCCCTGGGTGGCGCAGCGGTTTGGCGCCTGCCTTTGGCCCGGGGCGCGATCCTGGAGGCCTGGGATCGAATCCCACGTCGGGCTCCCTGCATGGAGCCTGCTTCTCCCTCTGCCTGTGTCTCTGCCTCTCTGTCTCTCTCTGTGTAACTATCATGAATAAATAAATAAAATCTTTAAAAAAAAAAATAAATAAAAATAAA	1	SINEC2A1_CF	4.3	YES
SINE	G_WOLF	GSD2	chr26	25375310	25375519	17081897	17081897	gtttta	gtttta	gtttta	revcom2	SINE/tRNA	Reverse	SINEC_Cf	-	N/A	17081898	17081897	N/A	25375519	25375310	25375520	25375311	FALSE	ttttaaa	1000	17081892-17081897	25375311\25375316	FALSE	25375520\25375525	25375317\25375324	chr26:25375317-25375519	TTTTTTTTAAAAAAATTTTTTAATTAATTAATTTATTTATGATAGTCACAGAGAGAGAGAGAGAGAGGCAGAGACACAGGCAGAGGGAGAAGCAGGCTCCATGCACCGGGAGCCCGATGTGGGACTCGATCCCGGGTCTCCAGGATCGCGCCCTGGGCCAAAGGCAGGCGCCAAACCGCTGCGCCACCCAGGGATCCCCTAAT	1	SINEC_Cf	1.7	YES
SINE	G_WOLF	GSD2	chr26	25427830	25428044	17029378	17029378	caaaagcagcatgttga	caaaagcagcatgttga	caaaagcagcatgttga	revcom2	SINE/tRNA	Forward	SINEC_a2	-	N/A	17029379	17029378	N/A	25428044	25427830	25428045	25427831	FALSE	TTTTGGA	1000	17029362-17029378	25427831\25427847	FALSE	25428045\25428061	25428035\25428044	chr26:25427848-25428044	TTGGGATGCCTGGGTGGCTCAGCAGTTGAGCGTCTGCCTTCAGCCCAGGGCGTGATCCTGGAGACCCGGGATCGAGTCCCACATCGGGCTCCCTGCATGGAGCCTGCTTCTCCCTCTGCCTGTGTCTCTGCCTCTCTCTCTTTCTCTGTGTCTCTCATGAATAAATAAATAAAATATTAAAAAAAACAAAAAAAAAA	1	SINEC_a2	5.6	YES
SINE	G_WOLF	GSD2	chr26	25502959	25503155	16954385	16954385	aaaaaaattagctaaata	aaaaaaattagctaaata	aaaaaaattagctaaata	revcom2	SINE/tRNA	Forward	SINEC2A1_CF	-	N/A	16954386	16954385	N/A	25503155	25502959	25503156	25502960	FALSE	TTTTTAG	1000	16954368-16954385	25502960\25502977	FALSE	25503156\25503173	25503146\25503151	chr26:25502978-25503155	GGGATCCCTGGGTGGCGCAGCGGTTTGGCACCTGCCTTTGGCCCAGGGCGTGATCCTGGAGACCCGGGATCGAATCCCACATCGGGCTCCCGGTGCATGGAGCCTGCTTCTCCCTCTGCCTGTGTCTCTGCCTCTCTCTCTCTCTCTCTGTGACTATCATAAATAAATAAAAAATTAA	1	SINEC2A1_CF	2.2	YES
SINE	G_WOLF	GSD2	chr26	25581045	25581276	16855223	16855223	tgaaatgtatcagaaaata	tgaaatgtatcagaaaata	tgaaatgtatcagaaaata	revcom2	SINE/tRNA	Forward	SINEC2A1_CF	-	N/A	16855224	16855223	N/A	25581276	25581045	25581277	25581046	FALSE	TTTCAAA	1000	16855205-16855223	25581046\25581064	FALSE	25581277\25581295	25581265\25581276	chr26:25581065-25581276	GGGATCCCTGGGTGGCGCAGCGGTTTGGCGCCTGCCTTTGGCCCAGGGCGTGATCCTGGAGACCTGGGATCGATTCCCACGTCGGGCCCCTGGTGCATGGAGCCTGCTTCTCCCTCTGCCTGTGTCTCTGCCTCATTCTCTCTCTCTCTCTGTGACTATCACAAATAAATTAAAAAAAAAAAATTGAAAAAAAAGAATTTAAAAAAAAAAAA	1	SINEC2A1_CF	4.7	YES
SINE	G_WOLF	GSD2	chr26	25628651	25628842	16807808	16807808	tgaaaat	tgaaaat	tgaaaat	revcom2	SINE/tRNA	Forward	SINEC_Cf	-	N/A	16807809	16807808	N/A	25628842	25628651	25628843	25628652	FALSE	tttcata	1000	16807802-16807808	25628652\25628658	FALSE	25628843\25628849	25628833\25628841	chr26:25628659-25628842	TGGGATCCCTGGGTGGCGCAGTGGTTTAGCGCCTGCCTTTGGCCCAGGGCGCGATCCTGGAGACCCGGGATCGAATCCCACGTCAGGCTCCCAGTGCATGGAGCCTGCTTCTCCCTCTGCCTGTGTCTCTGCCTCTCTCTCTCTCTCTGTGACTATCATAAATAAATAAAAATTAAAAAAAAAT	1	SINEC_Cf	2.2	YES
SINE	G_WOLF	GSD2	chr26	25663097	25663306	16773524	16773524	gtaaataaagtttt	gtaaataaagtttt	gtaaataaagtttt	revcom2	SINE/tRNA	Reverse	SINEC2A1_CF	-	N/A	16773525	16773524	N/A	25663306	25663097	25663307	25663098	FALSE	gttttat	1000	16773511-16773524	25663098\25663111	FALSE	25663307\25663320	25663112\25663121	chr26:25663112-25663306	TTTTTTTTTTAAAGATTTTATTTATTTATTCATGATAGTCACAGAGAGAGAGAGAGAGAGAGGCAGAGACACAGACAGAGGGAGAAGCAGGCTCCATGCACCGGGAGCCCGACGTGGGATTCGATCCCGGGTCTCCAGGATCGCGCCCTGGGCCAAAGGCAGGCGCCAAACCGCTGCGCCACCCAGGGATCCCCG	1	SINEC2A1_CF	1.6	YES
SINE	G_WOLF	GSD2	chr26	25672984	25673179	16763623	16763623	taaaacattcataga	taaaacattcataga	taaaacattcataga	revcom2	SINE/tRNA	Forward	SINEC_Cf	-	N/A	16763624	16763623	N/A	25673179	25672984	25673180	25672985	FALSE	ttttaaa	1000	16763609-16763623	25672985\25672999	FALSE	25673180\25673194	25673173\25673179	chr26:25673000-25673179	GGGATCCCTGGATGGCGCAGCGGTTTGGCGCCTGCCTTTGGCCCAGGGCACGATCCTGGAGACCCGGGATCAAATCCCACGTCGGGCTCCCGGTGCATGGAGCCTGCTTCTCCCTCTGCCTGTGTCTCTGCCTCTCTCTCTCTCTGTGTGACTATCATAAATAAATAAAAATTAAAAAAA	1	SINEC_Cf	1.7	YES
SINE	G_WOLF	GSD2	chr26	25674292	25674491	16762506	16762506	c	c	c	revcom2	SINE/tRNA	Reverse	SINEC2A1_CF	-	N/A	16762507	16762506	N/A	25674491	25674292	25674492	25674293	TRUE	N/A	1000	16762506-16762506	25674293\25674293	FALSE	25674492\25674492	25674299\25674301	chr26:25674294-25674491	CCTCCTTTCTTTTTTTTTTTTTTTATTTATTTTTTTTTTATTTATGATAGTCACAGAGAGAGAGAGAGGCAGAGACACAGGCAGAGGGAGAAGCAGGCTCCATGCACCGGGAGCCTGATGTGGGATTCGATCCCGGGTCTCCAGGATCACGCCCTGGGCCAAAGGCAGGCGCCAAACCGCTGCGCCACCCAGGGATCC	1	SINEC2A1_CF	2.7	YES
SINE	G_WOLF	GSD2	chr26	25694048	25694258	16742978	16742978	tggactggagattat	tggactggagattat	tggactggagattat	revcom2	SINE/tRNA	Reverse	SINEC2A1_CF	-	N/A	16742979	16742978	N/A	25694258	25694048	25694259	25694049	FALSE	ATTATAA	1000	16742964-16742978	25694049\25694063	FALSE	25694259\25694273	25694066\25694067	chr26:25694064-25694258	TATTATTATTATTTTTAAAGATTTTATTTATTTATTCATGATAGTCACACAGAGAGAGACAGAGAGGCAGAGACACAGGCAGAGGGAGAAGCAGGCTCCATGCAGGGAGCCCGACGTGGGATTCGATCCCGGGTCTCCAGGATCGCGCCCCGGGCCAAAGGCAGGCGCCAAACCGCTGCGCCACCCAGGGATCCC	1	SINEC2A1_CF	2.2	YES
SINE	G_WOLF	GSD2	chr26	25806081	25806279	16630811	16630811	cagtggagtt	cagtggagtt	cagtggagtt	revcom2	SINE/tRNA	Reverse	SINEC2A1_CF	-	N/A	16630812	16630811	N/A	25806279	25806081	25806280	25806082	FALSE	gaGTTGA	1000	16630802-16630811	25806082\25806091	FALSE	25806280\25806289	25806092\25806107	chr26:25806092-25806279	TTTTTTTTTTTTTTTTCATTTATTTATGATAGTCACACAGAGAGAGAGAGAGAGAGAGGCAGAGACACAGGCAGAGGGAGAAGCAGGCTCCATGCACCGGGAGCCTGACGTGGGATTTGATCCCGGGTCTCCAGGATCGCGCCCTGGGCCAAAGGCAGGCGCTAAACCGCTGCGCCACCCAGGGATCC	1	SINEC2A1_CF	2.1	YES
SINE	G_WOLF	GSD2	chr26	25923187	25923421	16514063	16514063	N/A	N/A	N/A	revcom2	SINE/tRNA	Reverse	SINEC2A1_CF	-	N/A	16514064	16514063	N/A	25923421	25923187	25923422	25923188	FALSE	N/A	1000	N/A	N/A\N/A	FALSE	N/A\N/A	25923188\25923188	chr26:25923188-25923421	TAAATCTTTTATTTTTTTATTTATTTATGATAGTCACACACACACACACACACACAGAGAGAGAGGCAGAGACATAGGCAGAGGGAGAAGCAGGCTCCATGCAGCGGGAGCCCGATGTGGGATTCGAGCCCGATGTGGGATTCGATCCCGGGTCTCCAGGATCACGCCCTGGGCCAAAGGCAGGCGCTAAACCGCTGCGCCACCCAGGGATCCCAACTTTTTTTTTTTTTTTTA	1	SINEC2A1_CF	7.1	YES
SINE	G_WOLF	GSD2	chr26	26024762	26024962	16412708	16412708	taaaaccataccca	taaaaccataccca	taaaaccataccca	revcom2	SINE/tRNA	Forward	SINEC_Cf	-	N/A	16412709	16412708	N/A	26024962	26024762	26024963	26024763	FALSE	TTTTAAT	1000	16412695-16412708	26024763\26024776	FALSE	26024963\26024976	26024950\26024959	chr26:26024777-26024962	GGGATCCCTGGGTGGCGCAGCGGTTTGGCGCCTGCCTTTGGCCCGGGGCGCGATCCTGGGGACCCGGGATCGATTCCCACGTCGGGCTCCCGGTGCATGGAGCCTGCTTCTCCCTCTGCCTGTGTCTCTGCCTCTCTCTCTCTCTCTGTGACTATCATAAATAAATAAAAATTAAAAAAAAAATTA	1	SINEC_Cf	1.6	YES
SINE	G_WOLF	GSD2	chr26	26069070	26069270	16368597	16368597	tacagcaaggtatatat	tacagcaaggtatatat	tacagcaaggtatatat	revcom2	SINE/tRNA	Reverse	SINEC_Cf	-	N/A	16368598	16368597	N/A	26069270	26069070	26069271	26069071	FALSE	TATATGC	1000	16368581-16368597	26069071\26069087	FALSE	26069271\26069287	26069088\26069093	chr26:26069088-26069270	TTTTTTAATTTTTATTTATTTATGATAGTCACACAGAGAGAGGGAGAGAGAGGCAGAGACACAGGCAGAGGGAGAAGCAGGCTCCATGCACCGGGAGCCTGATGTGGGATTCGATCCCGGGTCTCCAGGATCGCGCCCTGGGCCAAAGGCAGGCGCCAAACCGTTGCGCCACCCAGGGATCCC	1	SINEC_Cf	2.2	YES
SINE	G_WOLF	GSD2	chr26	26207282	26207488	16230504	16230504	cgaaaatacattttcttt	cgaaaatacattttcttt	cgaaaatacattttcttt	revcom2	SINE/tRNA	Reverse	SINEC2A1_CF	-	N/A	16230505	16230504	N/A	26207488	26207282	26207489	26207283	FALSE	tcttttg	1000	16230487-16230504	26207283\26207300	FALSE	26207489\26207506	26207302\26207316	chr26:26207301-26207488	CTTTTTTTTTTTTTTTAAAGATTTTATTTATTTATGATAGTCACACAGAGAGAGAGAGAGGCAGAGACACAGGCAGAGGGAGAAGCAGGCTCCATGCAGGGAGCCCGATGTGGGATTCGATCCCGGGTCTCCAGGATCGCGCCCTGGGCCAAAGGCAGGCGCCAAACCGCTGCGCCACCCAGGGATCC	1	SINEC2A1_CF	1.1	YES
SINE	G_WOLF	GSD2	chr26	26498481	26498683	15939283	15939283	aaatgtacaacgat	aaatgtacaacgat	aaatgtacaacgat	revcom2	SINE/tRNA	Forward	SINEC2A1_CF	-	N/A	15939284	15939283	N/A	26498683	26498481	26498684	26498482	FALSE	CATTTAA	1000	15939270-15939283	26498482\26498495	FALSE	26498684\26498697	26498677\26498683	chr26:26498496-26498683	AGGGATCCCTGGGTGGTGCAGCGGTTTGGCGCCTGCCTTTGGCCCAGGGCGCGATCCTGGAGACCCGGGATCGAGTCCCACATCGGGCTCCCGGTGCATGGAGCCTGCTTCTCCCTCTGCCTGTGTCTCTGCCTCTCTCTCTCTCACTGTGTGCCTATCATAAATAAATAAAAAAAAATTTAAAAAAA	1	SINEC2A1_CF	2.7	YES
SINE	G_WOLF	GSD2	chr26	26509223	26509430	15928746	15928746	taaaaagagtatccttc	taaaaagagtatccttc	taaaaagagtatccttc	revcom2	SINE/tRNA	Forward	SINEC2A1_CF	-	N/A	15928747	15928746	N/A	26509430	26509223	26509431	26509224	FALSE	TTTTAAA	1000	15928730-15928746	26509224\26509240	FALSE	26509431\26509447	26509423\26509430	chr26:26509241-26509430	GGGATCCCTGGGTGGCGCAGCGGTTTGGCGCCTGCCTTTGGCCCAGGGCACGATCCTGGAGACCCGGGATCGAATCCCACATCGGGCTCCCGGTGCATGGAGCCTGCTTCTCCCTCTGCCTGCGTCTCTGCCTCTCTCTCTCCTCTCTGTGCATTCTCATAAATAAATAAAAAATCTTAAATAAAAAAAA	1	SINEC_Cf	3.7	YES
SINE	G_WOLF	GSD2	chr26	26582945	26583166	15848888	15848888	aaggcaggcttag	aaggcaggcttag	aaggcaggcttag	revcom2	SINE/tRNA	Forward	SINEC2A1_CF	-	N/A	15848889	15848888	N/A	26583166	26582945	26583167	26582946	FALSE	GCCTTAA	1000	15848876-15848888	26582946\26582958	FALSE	26583167\26583179	26583137\26583166	chr26:26582959-26583166	GGATCCCTGGGTGGCGCAGCGGTTTGGCGCCTGCCTTTGGCTCAGGGCGCGATCCTGGAGACCTGGGATCGAATCCCACGTCAGGCTCCCGGTGCATGGAGCCTGCTTCTCTCTCTGCCTGTGTCTCTGCCTCTCTCTCTCTCTCTCTCTGAGTGTGACTATCGTAAATAAATAAATTAAAAAAAAAAAAAAAAAAAAAAAAAAAAAA	1	SINEC2A1_CF	2.6	YES
SINE	G_WOLF	GSD2	chr26	26694747	26694948	15736544	15736544	aaaatactcccagatggg	aaaatactcccagatggg	aaaatactcccagatggg	revcom2	SINE/tRNA	Forward	SINEC2A1_CF	-	N/A	15736545	15736544	N/A	26694948	26694747	26694949	26694748	FALSE	ATTTTGA	1000	15736527-15736544	26694748\26694765	FALSE	26694949\26694966	26694943\26694948	chr26:26694766-26694948	GATCCCTGGGTGGCGCAGCGGTTTGGCGCCTGCCTTTGGCCCAGGGCGCGATCCTGGAGACCCGGGATCGAGTCCCGCGTCGGGCTCCCGGTGCATGGAGCCTGCTTCTCCCTCTGCCTGTGTCTCTGCCTCTCTCTCTCTCTCTCTCTCTGTGACTATCATAAATAAATAAAAATTAAAAAA	1	SINEC2A1_CF	2.2	YES
SINE	G_WOLF	GSD2	chr26	26710894	26711106	15720494	15720494	aaaagccctgcc	aaaagccctgcc	aaaagccctgcc	revcom2	SINE/tRNA	Forward	SINEC2A1_CF	-	N/A	15720495	15720494	N/A	26711106	26710894	26711107	26710895	FALSE	CTTTTAT	1000	15720483-15720494	26710895\26710906	FALSE	26711107\26711118	26711090\26711106	chr26:26710907-26711106	GGGATCCCTGGGTGGCGCAGCGGTTTGGCGCCTGCCTTTGGCCCAGGGCGCGATCCTGGAGACCCGGGATCGAATCCCACATCGGGCTCCCGGTGCATGAAGCCTGCTTCTCCCTCTGCCTGTGTCTCTGCCTCTCCCTCTCTCTCTCTCTCTCTCTGTGACTATCATCAATAAATAAAAATTAAAAAAAAAAAAAAAAA	1	SINEC2A1_CF	2.5	YES
SINE	G_WOLF	GSD2	chr26	26734131	26734356	15698100	15698100	agagcttaatcctttta	agagcttaatcctttta	agagcttaatcctttta	revcom2	SINE/tRNA	Reverse	SINEC_Cf	-	N/A	15698101	15698100	N/A	26734356	26734131	26734357	26734132	FALSE	TTTTAAA	1000	15698084-15698100	26734132\26734148	FALSE	26734357\26734373	26734149\26734174	chr26:26734149-26734356	TTTTTTTTTTTTTTTTTTTTTTTTTTAGAAATTTTTTTTATTATTTATTTATGATAGGCACACAGTGAGAGAGAGAGGCAGAGACACAGGCAGAGAGAGAAGCAGGCTCCATGCACCGGGAGCCCGACATGGGATTCGATCCCGGGTCTCCAGAATCGCGCCCTGGGCCAAAGGCAGGCGCTAAACCGCTGCGCCACCCAGGGATCCC	1	SINEC_Cf	3.4	YES
SINE	G_WOLF	GSD2	chr26	26765395	26765603	15667065	15667065	taaacagatagcca	taaacagatagcca	taaacagatagcca	revcom2	SINE/tRNA	Forward	SINEC2A1_CF	-	N/A	15667066	15667065	N/A	26765603	26765395	26765604	26765396	FALSE	GTTTATA	1000	15667052-15667065	26765396\26765409	FALSE	26765604\26765617	26765590\26765601	chr26:26765410-26765603	GGGGATCCCTGGGTGGCGCAGCGGTTTGGCGCCTGCCTTTGGCCCAGGGCGCGATCCCGGAGACCCGGGATCGAATCCCACATCGGGCTCCCGGTGCATGGAGCCTGCTTCTCCCTCTGTCTATGTCTCTGCCTCTCTCTCTCTCTGTCTCTCTGTGACTATCATAAATAAATAAAAATTAAAAAAAAAAAATT	1	SINEC2A1_CF	3.7	YES
SINE	G_WOLF	GSD2	chr26	26806858	26807081	15625559	15625559	cccaatttattt	cccaatttattt	cccaatttattt	revcom2	SINE/tRNA	Reverse	SINEC2A1_CF	-	N/A	15625560	15625559	N/A	26807081	26806858	26807082	26806859	FALSE	tattttt	1000	15625548-15625559	26806859\26806870	FALSE	26807082\26807093	26806872\26806874	chr26:26806871-26807081	ATTTATTTATTTTTTTATTTATTTTTTTTAAAGATTTTATTTATTTATTCATGATAGTCACACAGAGAGAGAGAGACAGAGAGGCAGAGACACAGGCAGAGGGAGAAGCAGGCCCCATGCAGGGAGCCCGATGTGGGATTCGATCCCGGGTCTCCAGGATCGCGCCCTGGGCCAAAGGCAGGCGCCAAACCGCTGCGCCACCCAGGGATCC	1	SINEC2A1_CF	3.6	YES
SINE	G_WOLF	GSD2	chr26	27126015	27126257	15293617	15293617	tagttctaattctc	tagttctaattctc	tagttctaattctc	revcom2	SINE/tRNA	Reverse	SINEC2A1_CF	-	N/A	15293618	15293617	N/A	27126257	27126015	27126258	27126016	FALSE	TTCTCAC	1000	15293604-15293617	27126016\27126029	FALSE	27126258\27126271	27126030\27126057	chr26:27126030-27126257	TTTTTTTTTTTTTTTTTTTTTTTTTTTTAAAGATTTTATTTATTTATTCATGATAGTCACACACACACACACACAGAGAGAGAGAGAGAGAGAGAGAGGCAGAGACACAGGCAGAGGGAGAAGCAGGCTCCATGCAGGGAGCCCGACGTGGGATTCGATCCTGGGTCTCCAGGATCGTGCCCTGGGCCAAAGGCAGGCGCCAAACCGCTGCGCCACCCAGGGATCCCA	1	SINEC2A1_CF	1.8	YES
SINE	G_WOLF	GSD2	chr26	27282579	27282800	15136435	15136435	ttgagccaatattta	ttgagccaatattta	ttgagccaatattta	revcom2	SINE/tRNA	Reverse	SINEC2A1_CF	-	N/A	15136436	15136435	N/A	27282800	27282579	27282801	27282580	FALSE	ATTTAAA	1000	15136421-15136435	27282580\27282594	FALSE	27282801\27282815	27282595\27282604	chr26:27282595-27282800	TTTTTTTTTTCTTTTTTTTTTTTTTTTTTAATTTATTTATTCATGATAGTCACACGGGGAGAGAGAGAGAGAGAGGCAGAGACACAGGCAGAGGGAGAAGCAGGCTCCAAGCACCGGGAGCCCGATGTGGGATTCGATCCCGGGTCTCCAGGATCGCGCCCTGGGCCAAAGGCAGGCGCCAAACCGCTGCGCCACCCAGGGATCCC	1	SINEC2A1_CF	2.6	YES
SINE	G_WOLF	GSD2	chr26	27362754	27362967	15055877	15055877	agaaaactaattaga	agaaaactaattaga	agaaaactaattaga	revcom2	SINE/tRNA	Forward	SINEC2A1_CF	-	N/A	15055878	15055877	N/A	27362967	27362754	27362968	27362755	FALSE	TTTCTAA	1000	15055863-15055877	27362755\27362769	FALSE	27362968\27362982	27362956\27362967	chr26:27362770-27362967	GGGGATCCCTGGGTGGCGCAGCCGTTTGGCGCCTGCCTTTGGCCCAGGGCGCGATCCTGGAGACCCGGGATCGAATCCCATATCAGGCTCCCGGTGCATGGAGCCTGCTTCTCCCTCTGCCTGTGTCTCTGCCTCTCTCTCTCTGTGTGACTATCATAAGTAAATAAATAAATAAAAAAAAAAAAGAAAAAAAAAAAA	1	SINEC2A1_CF	4.8	YES
SINE	G_WOLF	GSD2	chr26	27408164	27408379	15010609	15010609	taaaatttttttta	taaaatttttttta	taaaatttttttta	revcom2	SINE/tRNA	Forward	SINEC_Cf	-	N/A	15010610	15010609	N/A	27408379	27408164	27408380	27408165	FALSE	ttttaaa	1000	15010596-15010609	27408165\27408178	FALSE	27408380\27408393	27408371\27408379	chr26:27408179-27408379	GGGATCCCTGGGTGGCGCAGCGGTTTGGCGCCTGCCTTTGGCCCAGGGCGTGATCCTGGAGACCCGGGATCGAATCCCACGTAGGGCTCCCGGTGCATGGAGCCTTCTTCTCCGTCTGCCTGTGTCTCTGCCTCTCTCTCTCTCTCACTGTGTGCCTATCATAAATAAATAAAATTTAAAAAAAATAAAAATAAAAAAAAA	1	SINEC_Cf	4.2	YES
SINE	G_WOLF	GSD2	chr26	27413953	27414153	15005035	15005035	cctggctctctgctttttt	cctggctctctgctttttt	cctggctctctgctttttt	revcom2	SINE/tRNA	Reverse	SINEC_Cf3	-	N/A	15005036	15005035	N/A	27414153	27413953	27414154	27413954	FALSE	TTTTTAt	1000	15005017-15005035	27413954\27413972	FALSE	27414154\27414172	27413973\27413983	chr26:27413973-27414153	TTTTTTTTTTTAAAGATTTTATTTATTTATGCATGAGAGAGTGAGAGAGAGAGAGGCAGAGACACAGGCAGAAGGAGAAGCAGGCTCCATGCAGGGAGCCCGACGTGGGACTCGATCCTGGGTCTCCAGGATCAGGCCCTGGGCTGAAGGCGGCGCTAAACCGCTGAGCCACCAGGGCTGC	1	SINEC_Cf3	4.5	YES
SINE	G_WOLF	GSD2	chr26	27882581	27882804	14537759	14537759	tatttatttttattttta	tatttatttttattttta	tatttatttttattttta	revcom2	SINE/tRNA	Reverse	SINEC_Cf	-	N/A	14537760	14537759	N/A	27882804	27882581	27882805	27882582	FALSE	ttttaaa	1000	14537742-14537759	27882582\27882599	FALSE	27882805\27882822	27882600\27882604	chr26:27882600-27882804	TTTTTATTTTTTTTTTTTAATTTTTTTTTTTTTTTATTTACTTATGATAGTCATACAGAGAGAGAGAGAGAGAGGCAGAGACACAGGCAGAGGGAGAAGCAGGCTCCATGCACAGGGAGCCCGACGTGGGATTCGATCCCGGGTCTCCAGGATCGCGCCCTGGGCCAAAGGCAGGCGCCAAACCGCTGCGCCACCCAGGGATCCC	1	SINEC_Cf	1.6	YES
SINE	G_WOLF	GSD2	chr26	27968824	27969035	14451716	14451716	aggatacagattctt	aggatacagattctt	aggatacagattctt	revcom2	SINE/tRNA	Reverse	SINEC_Cf	-	N/A	14451717	14451716	N/A	27969035	27968824	27969036	27968825	FALSE	TTCTTAT	1000	14451702-14451716	27968825\27968839	FALSE	27969036\27969050	27968840\27968864	chr26:27968840-27969035	TTTTTTTTTTTTTTTTTTTTTTTTTATTTATTTGTGATAGTCACAGAGAGACAGAGAGAGAGAGGCAGAGACACAGGCAGAGGGAGAAGCAGGCTCCATGCACCGGGAGCCCGATGTGGGACTCGATCCCGGGTCTCCAGGATCGCGCCCTGGGCCAAAGGCAGGCGCCAAACCGCTGCGCCACCCAGGGATCCCG	1	SINEC_Cf	2.9	YES
SINE	G_WOLF	GSD2	chr26	28089514	28089725	14330747	14330747	taaagtgcccagtgcag	taaagtgcccagtgcag	taaagtgcccagtgcag	revcom2	SINE/tRNA	Forward	SINEC2A1_CF	-	N/A	14330748	14330747	N/A	28089725	28089514	28089726	28089515	FALSE	CTTTAAA	1000	14330731-14330747	28089515\28089531	FALSE	28089726\28089742	28089721\28089725	chr26:28089532-28089725	GGATCCCTGGGTGGCGCAGCGGTTTGGCGCCTGCCTTTGGCCCAGGGCGCGATCCTGGAGACCCGGGATCGAGTCCCACATCGGGCTCCCGGTGCATGGAGCCTGCTTTTCCCTCTGCCTGTGTCTCTGCCTCTCTCTCTCTCACTGTGTGCCTATCATAAATAAATAAATTTAAAAAAAAAAAAAAATAAAAA	1	SINEC2A1_CF	2.7	YES
SINE	G_WOLF	GSD2	chr26	28158057	28158249	14262470	14262470	ccattgttaactatttt	ccattgttaactatttt	ccattgttaactatttt	revcom2	SINE/tRNA	Reverse	SINEC_Cf	-	N/A	14262471	14262470	N/A	28158249	28158057	28158250	28158058	FALSE	attttaa	1000	14262454-14262470	28158058\28158074	FALSE	28158250\28158266	28158075\28158083	chr26:28158075-28158249	TTTTTTTTTATTTGTTTATGATAGTTACAGAGAGAGAGAGAGAGGCAGAGACACAGGCAGAGGGAGAAGCAGGCTCCATGCACCGGGAGCCCGATGTGGGATTCGATCCCGGGTCTCCAGGATCACGCCCTGGGCCAAAGGCAGGCGCCAAACCGCTGCGCCACCCAGGGATCCC	1	SINEC_Cf	2.3	YES
SINE	G_WOLF	GSD2	chr26	28307610	28307830	14112902	14112902	ttatttttatttttta	ttatttttatttttta	ttatttttatttttta	revcom2	SINE/tRNA	Reverse	SINEC2A1_CF	-	N/A	14112903	14112902	N/A	28307830	28307610	28307831	28307611	FALSE	ttttaaa	1000	14112887-14112902	28307611\28307626	FALSE	28307831\28307846	28307627\28307631	chr26:28307627-28307830	TTTTTATTTTTTTATTTTTTATTTTTTTTTTATTTTATTTATGATAGTCATACAGAGAGAGAGAGAGAGAGAGGCAGAGACATAGGCAGAGGGAGAAGCAGGCTCCATGCACCGGGAGCCTGACGTGGGATTCGATCCCGGGTCTCCAGGATCGCGCCTTGGGCCAAAGGCAGGCGCCAAACCGCTGCGCCACCCAGGGATCCC	1	SINEC2A1_CF	3.1	YES
SINE	G_WOLF	GSD2	chr26	28369947	28370160	14050442	14050442	taaagattttattt	taaagattttattt	taaagattttattt	revcom2	SINE/tRNA	Reverse	SINEC2A1_CF	-	N/A	14050443	14050442	N/A	28370160	28369947	28370161	28369948	FALSE	tatttat	1000	14050429-14050442	28369948\28369961	FALSE	28370161\28370174	28369964\28369967	chr26:28369962-28370160	TATTTTATTTTTTTTTTTTTAAAGATTTTATTTATTTATTCATGATAGTTACACAGAGAGAGACAGAGAGGCAGAGACACAGGCAGAGGGAGAAGCAGGCTCCATGCAGGGAGCCCGACGTGGGATTCGATCCCAGGCCTCCAGGATCGCGCCCCGGGCCAAAGGCAGGCGCCAAACCGCTGCGCCACCCAGGGATCCC	1	SINEC2A1_CF	3.8	YES
SINE	G_WOLF	GSD2	chr26	28852035	28852260	13568591	13568591	cttataaggttattat	cttataaggttattat	cttataaggttattat	revcom2	SINE/tRNA	Reverse	SINEC2A1_CF	-	N/A	13568592	13568591	N/A	28852260	28852035	28852261	28852036	FALSE	ATTATAT	1000	13568576-13568591	28852036\28852051	FALSE	28852261\28852276	28852054\28852058	chr26:28852052-28852260	TATTTTTATTTTTTTTTATTTTTTTTTTTTTTTTTAAATTTTTATTTATTTATGATAGTCACAGAGAGAGAGAGAGAGGCAGAGACACAGGCAGAGGGAGAAGCAGGCTCCATGCACTGGGAACCCGATGTGGGATTCGATCCCGGGTCTCCGGGATCGTGCCCTGGGCCAAAGGCAGGCGCCAAACCGCTGCGCCACCCAGGGATCCC	1	SINEC2A1_CF	2.6	YES
SINE	G_WOLF	GSD2	chr26	29104942	29105158	13315283	13315283	aaagaaatgtacc	aaagaaatgtacc	aaagaaatgtacc	revcom2	SINE/tRNA	Forward	SINEC2A1_CF	-	N/A	13315284	13315283	N/A	29105158	29104942	29105159	29104943	FALSE	TCTTTCT	1000	13315271-13315283	29104943\29104955	FALSE	29105159\29105171	29105154\29105158	chr26:29104956-29105158	AGGGGATCCCTGGGTGGCGCAGCGGTTTGGCGCCTGCCTTTGGCCCAGGGCGCGATCCTGGAGACCCGGGATCGAATCCCACGTCGGGCTCCCGGTGCATGGAGCCTGCTTCTCCCTCTGCCTGTGTCTCTGCCTCTCTCTCTCTCTCTCTGTGACTATCATAAATAAAAAAAAAAAAAAAAAAAAAAAAAAAAAAAGAAAAA	1	SINEC2A1_CF	0.5	YES
SINE	G_WOLF	GSD2	chr26	30650446	30650672	11769003	11769003	agaaatagtgatgagg	agaaatagtgatgagg	agaaatagtgatgagg	revcom2	SINE/tRNA	Forward	SINEC2A1_CF	-	N/A	11769004	11769003	N/A	30650672	30650446	30650673	30650447	FALSE	TTtctga	1000	11768988-11769003	30650447\30650462	FALSE	30650673\30650688	30650650\30650672	chr26:30650463-30650672	GGATCCCTGGGTGGCGCAGCGGTTTAGCGCCTGCCTTTGGCCCAGGGCGCGATCCTGGAGATCCAGGATCGAATCCCACGTCAGGCTCCCGGTGCATGGAGCCTGCTTCTCTCTCTGCCTGTGTCTCTGCCTCTCTCTCTCTCTCACTGTGTGCCTATCATGAATAAATAAAAAAAAAAAAAAATTTAAAAAAAAAAAAAAAAAAAAAAA	1	SINEC2A1_CF	4.2	YES
SINE	G_WOLF	GSD2	chr26	31139581	31139780	11279463	11279463	aagagacatagcttt	aagagacatagcttt	aagagacatagcttt	revcom2	SINE/tRNA	Reverse	SINEC_Cf	-	N/A	11279464	11279463	N/A	31139780	31139581	31139781	31139582	FALSE	GCTTTAA	1000	11279449-11279463	31139582\31139596	FALSE	31139781\31139795	31139597\31139607	chr26:31139597-31139780	TTTTTTTTTTTAATTTTTATTTATTTATGATAGTCACACAGAGAGAGAGAGAGGCAGAGACATAGGCAGAGGGAGAAGCAGGCTCCATGCACCGGGAGCCTGACGTGGGATTCGATCCCGGGTCTCCAGGATCGCGCCCTGGGCCAAAGGCAGGTGCCAAACCGCTGCGCCACCCAGGGATCCC	1	SINEC_Cf	1.6	YES
SINE	G_WOLF	GSD2	chr26	31497562	31497774	10921137	10921137	aagtttatttgcatg	aagtttatttgcatg	aagtttatttgcatg	revcom2	SINE/tRNA	Forward	SINEC2A1_CF	-	N/A	10921138	10921137	N/A	31497774	31497562	31497775	31497563	FALSE	AACTTAA	1000	10921123-10921137	31497563\31497577	FALSE	31497775\31497789	31497768\31497774	chr26:31497578-31497774	TGGGGATCCCTGGGTGGCGCAGCGGTTTGGCGCTTGCCTTTGGCCCAGGGCGCGATCCTGGAGACCCGGGATCGAGTCCCATGTCGGGCTCCCGGGGCATGGAGCCTGCTTCTCCCTCTGCCTGTGTCTGTGCCTCTCTCTCTCTCTCTCTCTCTCTGTGTGACTATCATAAAAAAAAATAAAAAAAAATAAAAAAA	1	SINEC2A1_CF	4.2	YES
SINE	G_WOLF	GSD2	chr26	31943643	31943872	10473543	10473543	tcatattattttctt	tcatattattttctt	tcatattattttctt	revcom2	SINE/tRNA	Reverse	SINEC_Cf	-	N/A	10473544	10473543	N/A	31943872	31943643	31943873	31943644	FALSE	ttcttag	1000	10473529-10473543	31943644\31943658	FALSE	31943873\31943887	31943659\31943697	chr26:31943659-31943872	TTTTTTTTTTTTTTTTTTTTTTTTTTTTTTTTTTTTTTTAATTTTTATTTATTTATGATAGTCATACAGAGAGAGAGAGAGAGGCAGAGACATAGGCAGAGGGAGAAGCAGGCTCCATGCACCGGGAGCCCGACGTGGGATTCGATCCCGGGTATCCAGGATCGCGCCCTGGGCCAAAGGCAGGCGCTAAACCGCTGCGCCACCCAGGGATCCC	1	SINEC_Cf	2.3	YES
SINE	G_WOLF	GSD2	chr26	32023230	32023465	10393688	10393688	aagaaatgtgatgctg	aagaaatgtgatgctg	aagaaatgtgatgctg	revcom2	SINE/tRNA	Forward	SINEC2A1_CF	-	N/A	10393689	10393688	N/A	32023465	32023230	32023466	32023231	FALSE	TTCTTAA	1000	10393673-10393688	32023231\32023246	FALSE	32023466\32023481	32023433\32023465	chr26:32023247-32023465	GGGATCCCTGGGTGGCGCAGCGGTTTAGCGCCTGCCTTTGGCCCAGGGCGCGATCCTGGAGACCCGGGATCGAGTCCCACGTCGGGCTCCCGGTGCATGGAGCCTGCTTCTCCCTCTGCCTGTGTCTCTGCCTCTCTCTCTCTCTGTAACTATCATAAATAAATAAAAATTAAAAAATATATATTTAAAAAAAAAAAAAAAAAAAAAAAAAAAAAAAAA	1	SINEC2A1_CF	1.6	YES
SINE	G_WOLF	GSD2	chr26	32058959	32059150	10357980	10357980	cctgtattgttaattttt	cctgtattgttaattttt	cctgtattgttaattttt	revcom2	SINE/tRNA	Reverse	SINEC_Cf	-	N/A	10357981	10357980	N/A	32059150	32058959	32059151	32058960	FALSE	tttttat	1000	10357963-10357980	32058960\32058977	FALSE	32059151\32059168	32058978\32058985	chr26:32058978-32059150	TTTTTTTTAATTTATTTATGATAGTCACAGAGAGAGAGAGAGAAGCAGAGACATAGGCAGAGGGAGAAGCAGGCTCCATGCACCGGGAGCCCGACGTGGGATTCGATCTTGGGTCTCCAGGATCACGCCCTGAGCCAAAGGCAGGCGCCAAACCGCTGCGCCACCCAGGGATC	1	SINEC_Cf	3.5	YES
SINE	G_WOLF	GSD2	chr26	32319605	32319828	10104855	10104855	attttattttattt	attttattttattt	attttattttattt	revcom2	SINE/tRNA	Forward	SINEC2A1_CF	-	N/A	10104856	10104855	N/A	32319828	32319605	32319829	32319606	FALSE	aaaatct	1000	10104842-10104855	32319606\32319619	FALSE	32319829\32319842	32319824\32319824	chr26:32319620-32319828	GGGATCCCTGGGTGGCGCAGCGGTTTAGCGCCTGCCTTTGGCCCAGGGCGCGATCCTGGAGACCCGGGATCGAATCCCATGTCAGGCTCCCGGTGCATGGAGCCTGCTTCTCCCTCTGCCTGTGTCTCTGCCTCTCTCTCTCTCTGTGTGACTATCATAAATAAATAAAAAATTAAAAAAAAAAAAAAGATTTTATTTTATTTTATTTT	1	SINEC2A1_CF	2.6	YES
SINE	G_WOLF	GSD2	chr26	32322841	32323054	10101847	10101847	tattttacacattttctt	tattttacacattttctt	tattttacacattttctt	revcom2	SINE/tRNA	Reverse	SINEC2A1_CF	-	N/A	10101848	10101847	N/A	32323054	32322841	32323055	32322842	FALSE	ttcttaT	1000	10101830-10101847	32322842\32322859	FALSE	32323055\32323072	32322860\32322874	chr26:32322860-32323054	TTTTTTTTTTTTTTTAATTTTATTTATTTATGATAGTCACATAGAGAGAGAGAGAGAGAGAGAGGCAGAGACACAGGCAGAGGGAGAAGCAGGCTCCATGCACCGGGAGCCTGACGTGGGATTCGATCCGGGGTCTCCAGGATCGCGCCCTGGGCCAAAGGCAGGCGCCAAACCGCTGCGCCACCCAGGGATCCC	1	SINEC2A1_CF	1.6	YES
SINE	G_WOLF	GSD2	chr26	32380101	32380297	10044582	10044582	tgaatttactacttt	tgaatttactacttt	tgaatttactacttt	revcom2	SINE/tRNA	Reverse	SINEC_Cf	-	N/A	10044583	10044582	N/A	32380297	32380101	32380298	32380102	FALSE	ACTTTAC	1000	10044568-10044582	32380102\32380116	FALSE	32380298\32380312	32380117\32380126	chr26:32380117-32380297	TTTTTTTTTTAATTTTCATTTATTTATATTAGTCACAGAGAGAGAGAGAGAGGCAGAGACACAGGCAGAGGGAGAAGCAGGCTCCATGCAGAGAGCCTGACGTGGGACTTGATACAGGGTCTCCAGGATCACGCCCTGGGCCAAAGGCAGGCGCCAAACCGCTGCGCCACCCAGGGATCCC	1	SINEC_Cf	5.5	YES
SINE	G_WOLF	GSD2	chr26	32882270	32882501	9542175	9542175	aagaaaggaaatttct	aagaaaggaaatttct	aagaaaggaaatttct	revcom2	SINE/tRNA	Reverse	SINEC2A1_CF	-	N/A	9542176	9542175	N/A	32882501	32882270	32882502	32882271	FALSE	TTTCTAA	1000	9542160-9542175	32882271\32882286	FALSE	32882502\32882517	32882287\32882310	chr26:32882287-32882501	TTTTTTTTTTTTTTTTTTTTTTTTAAATTTTTTTTTAAAGATTTTATTTATTTATTCATGATAGTCACACAGAGAGAGATTGAGAGGCAGAGACATAGGCAGAGGGAGAAGCAGGCTCCATGCAGGGAGCCCGATGTGGGATTCGATCCCGGGTCTCCAGGATCGCGCCCTGGGCCAAAGGCAGGCGCCAAACCGCTGCGCCACCCAGGGATCCC	1	SINEC2A1_CF	2.6	YES
SINE	G_WOLF	GSD2	chr26	32934024	32934235	9490680	9490680	N/A	N/A	N/A	revcom2	SINE/tRNA	Forward	SINEC2A1_CF	-	9490675	9490676	9490674	9490675	32934241	32934029	32934242	32934030	FALSE	N/A	1000	N/A	N/A\N/A	FALSE	N/A\N/A	32934213\32934240	chr26:32934030-32934241	CGCAGTGAGAGGGATCCCTGGGTGGCGCAGCGGTTTGGCGCCTGCCTTTGGCCCAGGGCGCGATCCTGGAGACCCGGGATCGAATCCCACGTCGGGCTCCCGGTGCATGGAGCCTGCTTCTCCCTCTGCCTGTGTCTCTGCCTCTCTCTCTCTCTCTCTCTGTGTGTGACTATCATAAATAATAAAAAAAAAAAAAAAAAAAAAAAAAAAAC	1	SINEC2A1_CF	0.0	YES
SINE	G_WOLF	GSD2	chr26	33045075	33045295	9379838	9379838	taaataattcatttttt	taaataattcatttttt	taaataattcatttttt	revcom2	SINE/tRNA	Forward	SINEC2A1_CF	-	N/A	9379839	9379838	N/A	33045295	33045075	33045296	33045076	FALSE	atttaaa	1000	9379822-9379838	33045076\33045092	FALSE	33045296\33045312	33045293\33045295	chr26:33045093-33045295	TGGGATCCCTGGGTGGCGCAGCGGTTTGGCGCCTGCCTTTGGCCCAGGGCGCGATCCTGGAGACCCAGGATCGAATCCCACATCGGGCTCCCGGTGCATGGAGCCTGCTTCTCCCTCGGCCTGTGTCTCTGCCTCTCTCTCTCTCTCTCTCTCTCTGTGACTATCATAAATAAATAAAAATTGAAGAAAAAAAAATAAATAAA	1	SINEC2A1_CF	3.6	YES
SINE	G_WOLF	GSD2	chr26	33174490	33174713	9250244	9250244	taaactgattgcttta	taaactgattgcttta	taaactgattgcttta	revcom2	SINE/tRNA	Forward	SINEC2A1_CF	-	N/A	9250245	9250244	N/A	33174713	33174490	33174714	33174491	FALSE	GTTTAAA	1000	9250229-9250244	33174491\33174506	FALSE	33174714\33174729	33174705\33174713	chr26:33174507-33174713	GGGGGATCCCTGGGTGGCGCAGCGGTTTGGCGCCTGCCTTTGGCCCAGGGCGCGATCCTGGAGACCCGGGATCGAATCCCACATCGGGCTCCCGGTGCATGGAGCCTGCTTCTCCCTCTGCCTGTGTCTCTGCCTCTCTCTCTCTCACTGTGTGCCTATCATAAATAAATAAAAAAAAAATTAAAAAAAAAAAAAAATAAAAAAAAA	1	SINEC2A1_CF	2.1	YES
SINE	G_WOLF	GSD2	chr26	33266514	33266737	9158099	9158099	gtttttcaattta	gtttttcaattta	gtttttcaattta	revcom2	SINE/tRNA	Reverse	SINEC_Cf	-	N/A	9158100	9158099	N/A	33266737	33266514	33266738	33266515	FALSE	ATTTAGA	1000	9158087-9158099	33266515\33266527	FALSE	33266738\33266750	33266528\33266530	chr26:33266528-33266737	TTTATTTATTTATTTATTTATTTTTTAATTTTTTTTTATTTATTTACTTATGATAGTCACAGAGAGAGAGAGAGAGAGGCAGAGACACAGGCAGAGGGAGAAGCAGGCTCCATGCATCGGGAGCCTGATATGGGATTCGATCCCGGGTCTCCAGGATCGCGCCCTGGGCCAAAGGCAGGCGCCAAACCGCTGCGCCACCCAGGGATCCCA	1	SINEC_Cf	2.5	YES
SINE	G_WOLF	GSD2	chr26	33473896	33474106	8950123	8950123	ttatttgcgtttttt	ttatttgcgtttttt	ttatttgcgtttttt	revcom2	SINE/tRNA	Reverse	SINEC2A1_CF	-	N/A	8950124	8950123	N/A	33474106	33473896	33474107	33473897	FALSE	tttttaa	1000	8950109-8950123	33473897\33473911	FALSE	33474107\33474121	33473912\33473919	chr26:33473912-33474106	TTTTTTTTAATATTTTTTTTTCAATTTTTATTTATTTATGATAGTCACAGAGAGAGAGAGAGAGGCAGAGACACAGGCAGAGGGAGAAGCAGGCTCCATGCACCGGGAGCCCGATGTGGGATTCGATCCCGGGTCCCCAGGATCGCGCCCTGGGCCAAAGGCAGGCGCCAAACCGCTGCGCCACCCAGGGATCCC	1	SINEC2A1_CF	1.6	YES
SINE	G_WOLF	GSD2	chr26	33487124	33487317	8937080	8937080	ctgtgttttagtttttt	ctgtgttttagtttttt	ctgtgttttagtttttt	revcom2	SINE/tRNA	Reverse	SINEC_Cf	-	N/A	8937081	8937080	N/A	33487317	33487124	33487318	33487125	FALSE	tttttat	1000	8937064-8937080	33487125\33487141	FALSE	33487318\33487334	33487142\33487154	chr26:33487142-33487317	TTTTTTTTTTTTTATTCATGATAGGCACACAGTGAGAGAGAGAGAGGCAGAGACACAGGCAGAGGGAGAAGCAGGCTCCATGCACCGGGAGCCCGACGTGGGATTCGATCCCGGATTTCCAGGATCGCGCCCTGGGCCAAAGGCAGGCGCCAAACCGCTGCGCCACCCAGGGATCC	1	SINEC_Cf	3.5	YES
SINE	G_WOLF	GSD2	chr26	33776264	33776480	8648046	8648046	caaaagcacaaacgt	caaaagcacaaacgt	caaaagcacaaacgt	revcom2	SINE/tRNA	Forward	SINEC2A1_CF	-	N/A	8648047	8648046	N/A	33776480	33776264	33776481	33776265	FALSE	TTTTGGA	1000	8648032-8648046	33776265\33776279	FALSE	33776481\33776495	33776463\33776480	chr26:33776280-33776480	GGGATCCCTGGGTGGCGCAGCGGTTTGGCGCCTGCCTTTGGCCCAAGGCGCGATCCTGGAGACCCGGGATCGAATCCCACGTCGGGCTCCCGGTGCATGGAGCCTGCTTCTCCCTCTGCCTATGTCTCTGCCTCTCTCTCTCTCTCTCTCTCTGTGTGACTATCATAAATAAATAAAAAATTTAAAAAAAAAAAAAAAAAA	1	SINEC2A1_CF	1.0	YES
SINE	G_WOLF	GSD2	chr26	33901611	33901822	8522440	8522440	gaataaataaataa	gaataaataaataa	gaataaataaataa	revcom2	SINE/tRNA	Forward	SINEC2A1_CF	-	N/A	8522441	8522440	N/A	33901822	33901611	33901823	33901612	FALSE	tattcat	1000	8522427-8522440	33901612\33901625	FALSE	33901823\33901836	33901805\33901822	chr26:33901626-33901822	GGGATCCCTGGGTGGCGCAGCGGTTTGGCGCCTGCCTTTGGCTCAGGGCGTGATCCTGGAGACCCGGGATCGAATCCCACATCGGGCTCCTGGTGCATGGAGCCTGCTTCTCCCTCTGCCTGTGTCTCTGCCTCTCTCTCTCTCTCTGTGACTATCATAAATAAATAAAAAAAAAATTTAAAAAAAAAAAAAAAAAA	1	SINEC2A1_CF	2.1	YES
SINE	G_WOLF	GSD2	chr26	33969741	33969956	8450956	8450956	tataactcagagtct	tataactcagagtct	tataactcagagtct	revcom2	SINE/tRNA	Reverse	SINEC2A1_CF	-	N/A	8450957	8450956	N/A	33969956	33969741	33969957	33969742	FALSE	AGTCTGA	1000	8450942-8450956	33969742\33969756	FALSE	33969957\33969971	33969757\33969776	chr26:33969757-33969956	TTTTTTTTTTTTTTTTTTTTAATTTTTTTTAATTTTTTAATTTATGATAGAGAGAGAGAGAGAGAGAGGCAGAGACACAGGCAGAGGGAGAAGCAGGCTCCATGCACCGGGAGCCCGACGTGGGACTCGATCCCGGGTCTCCAGGACCGTGCCCCGGGCCAAAGGCAGGCGCCAAACCTCTGCGCCACCCAGGGATCCCC	1	SINEC2A1_CF	3.2	YES
SINE	G_WOLF	GSD2	chr26	34035875	34036079	8384643	8384643	aaaaaactccaaaac	aaaaaactccaaaac	aaaaaactccaaaac	revcom2	SINE/tRNA	Forward	SINEC_Cf3	-	N/A	8384644	8384643	N/A	34036079	34035875	34036080	34035876	FALSE	tttttat	1000	8384629-8384643	34035876\34035890	FALSE	34036080\34036094	34036064\34036079	chr26:34035891-34036079	GGGCAGCCCGGGTGGCTCAGCGGTTTAGTGCCGCCTTCAGCCCAGGGCCTGATCCTGGAGACCCGGGATCGAGTCCCACGTCGGGCTGCCGGTGCATGGAGCCTGCTTCTCCCTCTGCCTGTGTCTCTGCCTCTCTCTCTCTGTGTCTCTCATGAATAAATAAATAAAATATTAAAAAAAAAAAAAAAA	1	SINEC_Cf3	1.7	YES
SINE	G_WOLF	GSD2	chr26	34075742	34075938	8344713	8344713	aataaataaataaaatctt	aataaataaataaaatctt	aataaataaataaaatctt	revcom2	SINE/tRNA	Forward	SINEC_Cf	-	N/A	8344714	8344713	N/A	34075938	34075742	34075939	34075743	FALSE	ttattca	1000	8344695-8344713	34075743\34075761	FALSE	34075939\34075957	34075931\34075936	chr26:34075762-34075938	GGGATCCCTGGGTGGTGCAGCGGTTTGGTGCCTGACTTTGGCCCAGGGCGCGATCCTGGAGACCCGGGATCGAATCCCATGTCGGGCTCCCGGTGCATGGAGCCTGCTTCTCCCTCTGTCTATGTCTCTGCCTCTCTCTCTCTGTGACTATCATAAATAAATAAAAATTAAAAAATA	1	SINEC_Cf	3.4	YES
SINE	G_WOLF	GSD2	chr26	34176678	34176901	8244071	8244071	aaaaaaaaaaaaagatct	aaaaaaaaaaaaagatct	aaaaaaaaaaaaagatct	revcom2	SINE/tRNA	Forward	SINEC2A1_CF	-	N/A	8244072	8244071	N/A	34176901	34176678	34176902	34176679	TRUE	tttttaa	1000	8244054-8244071	34176679\34176696	FALSE	34176902\34176919	34176866\34176901	chr26:34176697-34176901	TGGGATCCCTGGGTGGCGCAGCGGTTTGGCGCCTGCCTTTGGCCCAGGGCGCGATCCTGGAGACCCGGGATCGAGTCCCACATCAGGCTCCCAGTGCATGGAGCCTGCTTCTCCCTCTGCCTGTGTCTCTGCCTCTCTCTCTCTCTCTCTGTGACTATCATAAATAAATAAAAAAAAAAAAAAAAAAAAAAAAAAAAAAAAAAAA	1	SINEC2A1_CF	2.1	YES
SINE	G_WOLF	GSD2	chr26	34351341	34351544	8069434	8069434	cctcatttttc	cctcatttttc	cctcatttttc	revcom2	SINE/tRNA	Reverse	SINEC2A1_CF	-	N/A	8069435	8069434	N/A	34351544	34351341	34351545	34351342	FALSE	ttttcat	1000	8069424-8069434	34351342\34351352	FALSE	34351545\34351555	34351353\34351368	chr26:34351353-34351544	TTTTTTTTTTTTTTTTAATTTTTTATTTATTTATGATAGGCACACAGTGAGAGAGAGAGAGGCAGAGACACAGGCAGAGGGAGAAGCAGGCTCCATGCACCGGGAGCCTGACGTGGGATTCGATCCCGGGTCTCCAGGATCGCGCCCTGGGCCAAAGGCAGGCGCCAAACCGCTGCGCCACCCAGGGATCCC	1	SINEC2A1_CF	2.1	YES
SINE	G_WOLF	GSD2	chr26	34490249	34490467	7929759	7929759	aagatacctaggaata	aagatacctaggaata	aagatacctaggaata	revcom2	SINE/tRNA	Forward	SINEC2A1_CF	-	N/A	7929760	7929759	N/A	34490467	34490249	34490468	34490250	FALSE	atcttat	1000	7929744-7929759	34490250\34490265	FALSE	34490468\34490483	34490454\34490467	chr26:34490266-34490467	GGGGATCCCTGGGTGGCGCAGCGGTTTGGCGCCTGCCTTTGGCCCAGGGCACGATCCTGGAGACCCGGGATCGAATCCCACATCGGGCTCCCGGTGCATGGAGCCTGCTTCTCTCTCTGCCTGTGTCTCTGTCTCTCTCTCTCTCTGTGACTATCATAAATAAAAAAAAAAAAAAAAAAAAAAAAATTAAAAAAAAAAAAAA	1	SINEC2A1_CF	2.7	YES
SINE	G_WOLF	GSD2	chr26	34496071	34496284	7924152	7924152	agaaatggggagga	agaaatggggagga	agaaatggggagga	revcom2	SINE/tRNA	Forward	SINEC_Cf	-	N/A	7924153	7924152	N/A	34496284	34496071	34496285	34496072	FALSE	TTTCTAT	1000	7924139-7924152	34496072\34496085	FALSE	34496285\34496298	34496263\34496284	chr26:34496086-34496284	GGGATCCCTGGGTGGCACAGCGGTTTGGCGCCTGCCTTTGGCCCAGGGCGTGATCCTGGAGACCTGGGATCGAATCCCACGTCGGGCTCCCAGAGCATGGAGCCTGCTTCTCCCTCTGCCTGTGTCTCTGCCTCTCTCTCTCTCAATCTGTGTGACTATCATAAATAAATAAAAATTAAAAAAAAAAAAAAAAAAAAAA	1	SINEC_Cf	3.7	YES
SINE	G_WOLF	GSD2	chr26	34625877	34626107	7794590	7794590	acaaatagagtataca	acaaatagagtataca	acaaatagagtataca	revcom2	SINE/tRNA	Forward	SINEC2A1_CF	-	N/A	7794591	7794590	N/A	34626107	34625877	34626108	34625878	FALSE	TTTGTAT	1000	7794575-7794590	34625878\34625893	FALSE	34626108\34626123	34626095\34626107	chr26:34625894-34626107	GGGGATCCCTGGGTGGCGCAGCGGTTTGGCGCCTGCCTTTGGCCCAGGGCGCGATCCTGGAGACCCGGGATCGAATCCCACATCGGGCTCCCGGTGCATGGAGCCTGCTTCTCCCTCTGCCTGTGTCTCTGACTCTCTCTCTCTCTCTGTGACTATCATGAATAAATAAAATCTTAAAAATAAAAAAAATTAAAAAAAAATAAAAAAAAAAAAA	1	SINEC2A1_CF	3.2	YES
SINE	G_WOLF	GSD2	chr26	34639127	34639340	7781417	7781417	ggaagtgtttataga	ggaagtgtttataga	ggaagtgtttataga	revcom2	SINE/tRNA	Forward	SINEC2A1_CF	-	N/A	7781418	7781417	N/A	34639340	34639127	34639341	34639128	FALSE	CTTCCAT	1000	7781403-7781417	34639128\34639142	FALSE	34639341\34639355	34639320\34639340	chr26:34639143-34639340	GGGATCCCTGGGTGGCGCAGCGGTTTAGCGCCTGCCTTTGGCCCAGGGCGTGATCCTGGAGACCCGGGATCGAATCCCATGTCGGGCTCCCGGTGCATGGAGCCTGCTTCTCCCTCTGCCTATGTCTCTGCCTCTCTCTCTCTCTCTCTCTGTGACTATCATAAATAAATAAAAATTAAAAAAAAAAAAAAAAAAAAA	1	SINEC2A1_CF	2.6	YES
SINE	G_WOLF	GSD2	chr26	34643492	34643704	7777044	7777044	atccctggttccccattgta	atccctggttccccattgta	atccctggttccccattgta	revcom2	SINE/tRNA	Reverse	SINEC2A1_CF	-	N/A	7777045	7777044	N/A	34643704	34643492	34643705	34643493	FALSE	TTGTAAT	1000	7777025-7777044	34643493\34643512	FALSE	34643705\34643724	34643513\34643515	chr26:34643513-34643704	TTTATTTATTCTTTTTTTAAAATTTTTATTTATTTATGATAGTCACAGAGAGAGAAAGAGAGAGAGGCAGAGACATAGGCAGAGGGAGAAGCAGGCTCCATGCACCGGAAGCCCGATGTGGGATTCGATCCCGGGTCCCCAGGATCGCGCCCTGGGCCAAAGGCAGGCGCCAAACCGCTGCGCCACCCAGGG	1	SINEC2A1_CF	4.3	YES
SINE	G_WOLF	GSD2	chr26	34663034	34663246	7757500	7757500	ttaaaaattcttagttg	ttaaaaattcttagttg	ttaaaaattcttagttg	revcom2	SINE/tRNA	Forward	SINEC2A1_CF	-	N/A	7757501	7757500	N/A	34663246	34663034	34663247	34663035	FALSE	tttaaaa	1000	7757484-7757500	34663035\34663051	FALSE	34663247\34663263	34663229\34663246	chr26:34663052-34663246	GGGATCCCTGGGTGGCGCAGCGGTTTGGCGCCTGCCTTTGGCCCAGGGCGCGATCCTAGAGACCCAGGATCGAATCCCACATCGGGCTCCCGGTGCATGGAGCCTGCTTCTCCCTCTGCCTGTGTCTCTGCCTCTCTCTCTCTCTCTGTGACTATTATAAATAAATAAATAAAATTTAAAAAAAAAAAAAAAAAA	1	SINEC2A1_CF	2.1	YES
SINE	G_WOLF	GSD2	chr26	34711301	34711500	7709248	7709248	caatttcaatgcatttaaa	caatttcaatgcatttaaa	caatttcaatgcatttaaa	revcom2	SINE/tRNA	Reverse	SINEC_Cf	-	N/A	7709249	7709248	N/A	34711500	34711301	34711501	34711302	FALSE	ttaaaat	1000	7709230-7709248	34711302\34711320	FALSE	34711501\34711519	34711323\34711334	chr26:34711321-34711500	TCTTTTTTTTTTTTAATTTTTATTTATTTATGATAGTCACAGAGAGAGAGGCAGAGACATAGGCAGAGGGAGAAGCAGGCTCCATGCACCGGGAGCCTGATGTGGGATTCGATCCCGGGTCTCCAGGATCGCGCCCTGGGCCAAAGGCAGGCGCCAAACCGCTGCGCCACCCAGGGATCC	1	SINEC_Cf	1.7	YES
SINE	G_WOLF	GSD2	chr26	34730931	34731135	7689816	7689816	aagaaaaaaggtttca	aagaaaaaaggtttca	aagaaaaaaggtttca	revcom2	SINE/tRNA	Forward	SINEC2A1_CF	-	N/A	7689817	7689816	N/A	34731135	34730931	34731136	34730932	FALSE	ttcttaa	1000	7689801-7689816	34730932\34730947	FALSE	34731136\34731151	34731124\34731135	chr26:34730948-34731135	GGGATCCCTGGGTGGCGCAGCGGTTTGGCGCCTGCCTTTGGCCCAGGGCGCGATCCTGGAGACCCGGGATTGAATCCCACGTCGGGCTCCCGGTGCATGGAGCCTGCTTCTCCCTCTGCCTGTGTCTCTGCCTCTCTCTCTCTCTCTCTCTATCATAAATAAATAAAAATAAATTTAAAAAAAAAAAA	1	SINEC2A1_CF	0.5	YES
SINE	G_WOLF	GSD2	chr26	34742434	34742661	7678561	7678561	tatttcaacaaatgtt	tatttcaacaaatgtt	tatttcaacaaatgtt	revcom2	SINE/tRNA	Reverse	SINEC2A1_CF	-	N/A	7678562	7678561	N/A	34742661	34742434	34742662	34742435	FALSE	ATGTTAA	1000	7678546-7678561	34742435\34742450	FALSE	34742662\34742677	34742451\34742455	chr26:34742451-34742661	TTTTTGTTTTTTTTTTTTTTTAATTTTTTTTTTTTTTTAATTTATTTATGATAGTCACACAGAGAGAGAGAGAGAGAGAGGCAGAGACACAGGCAGAGAGAAAAGCAGGCTCCATGAATCGGGAGCCCGATGTGGGATTCGATCCCGGGTCTCCAGGATCGCGCCCTGAGCCAAAGGCAAGCGCCAAACCGCTGCGCCACCCAGGGATCCC	1	SINEC2A1_CF	4.1	YES
SINE	G_WOLF	GSD2	chr26	34821751	34821968	7598888	7598888	tgtttatttatttatt	tgtttatttatttatt	tgtttatttatttatt	revcom2	SINE/tRNA	Reverse	SINEC2A1_CF	-	N/A	7598889	7598888	N/A	34821968	34821751	34821969	34821752	FALSE	ttattaa	1000	7598873-7598888	34821752\34821767	FALSE	34821969\34821984	34821770\34821781	chr26:34821768-34821968	TATTTTTTTTTTTTAATTTTTATTTTATTTTATTTATGATAGGCACACAGTGAGAGAGAGAGAGAGAGAGGCAGAGACACAGGCAGAGGGAGAAGCAGGCTCCATGCACCGGGAGCCCGACGTGGGATTCGATCCCGGGTCTCCGAGATGGCGCCCTGGGCCAAAGGCAGGCGCTAAACCACTGCGCCACCCAGGGATCCC	1	SINEC2A1_CF	3.7	YES
SINE	G_WOLF	GSD2	chr26	34835289	34835500	7585303	7585303	gaactaatctatatcct	gaactaatctatatcct	gaactaatctatatcct	revcom2	SINE/tRNA	Reverse	SINEC_Cf3	-	N/A	7585304	7585303	N/A	34835500	34835289	34835501	34835290	FALSE	ATCCTGT	1000	7585287-7585303	34835290\34835306	FALSE	34835501\34835517	34835307\34835320	chr26:34835307-34835500	TTTTTTTTTTTTTTAAACATTTAAGATTTTTTTTTTTTTTAAGATTTATTTATTCATGAGAGACACAGAGAGAGAGGGGTAGAGAGAGAAGCAGGCTCCACGCAGGGACCCCGACGTGGGACTCGATCCCAGGTCTCCAGGATCACACCTTGGGCTGCAGGCGGCACTAAACCGCTGAGCCACCTGGGCTGCCC	1	SINEC_Cf3	6.8	YES
SINE	G_WOLF	GSD2	chr26	34942149	34942352	7478732	7478732	N/A	N/A	N/A	revcom2	SINE/tRNA	Reverse	SINEC2A1_CF	-	7478716	7478717	7478715	7478716	34942369	34942165	34942370	34942166	FALSE	N/A	1000	N/A	N/A\N/A	FALSE	N/A\N/A	34942166\34942184	chr26:34942166-34942369	TTTTTTTTTTTTTTTTTTTATTTATTTATGATAGGCACACAGTGAGAGAGAGAGAGGCAGAGACACAGGCAGAGGGAGAAGCAGGCTCCATGCACCGGGAGCCTGACGTGGGATTCGATCCCGGGTCTCCAGGATCGCGCCCTGGGCCAAAGGCAGGCGCCAAACCGCTGCGCCACCCAGGGATCCCGGCATCACTCACTCTTA	1	SINEC2A1_CF	1.6	YES
SINE	G_WOLF	GSD2	chr26	35018971	35019190	7401949	7401949	ctggaatggtaactctt	ctggaatggtaactctt	ctggaatggtaactctt	revcom2	SINE/tRNA	Reverse	SINEC_Cf	-	N/A	7401950	7401949	N/A	35019190	35018971	35019191	35018972	FALSE	CTCTTAA	1000	7401933-7401949	35018972\35018988	FALSE	35019191\35019207	35018989\35019013	chr26:35018989-35019190	TTTTTTTTTTTTTTTTTTTTTTTTTAAATTTTTATTTATTTACTTATGATAGTCACAGAGAGAGAGAGAGAGGCAGAGACACAGGCAGAGGGAGAAGCAGGCTCCATGCATCGGGAGCCTGATATGGGATTCGATCCCGTGTCTCCAGGATCACGCCCTGGGCCAAAGGCAGGCGCCAAACCGCTGCGCCACCCAGGGATCC	1	SINEC_Cf	4.0	YES
SINE	G_WOLF	GSD2	chr26	35442613	35442865	6979330	6979330	aagaagcctccatgc	aagaagcctccatgc	aagaagcctccatgc	revcom2	SINE/tRNA	Multiple	SINEC_a1\SINEC_c1	-	N/A	6979331	6979330	N/A	35442865	35442613	35442866	35442614	TRUE	N/A	1000	6979316-6979330	35442614\35442628	FALSE	35442866\35442880	N/A	chr26:35442629-35442865	AAGAAAAAAAAAAAAAAAAAAAAAGGGGACGCCTGGGTGGCTCAGTGGCTGAGCATCTGCCTTCCGCTCAGGGCGTGATCCCAGGATCCAGGATTGAGTCCCGCATGGGGCTCCTTTCGGGGAGCCTGCTTCTCCCTCTGCCTGTGTCTCTGCCTCTCTCTCTCTCTCTCTCTCTCATAAATAAAGAAAATCTTAAAAAAGAAAAAAAAAAAAAAAAAAAAAAAAAAAAAAAAAAAA	1	SINEC_a1	11.8	NOT_TESTED
SINE	G_WOLF	GSD2	chr26	35510069	35510271	6912848	6912848	cagctgtggattctaaa	cagctgtggattctaaa	cagctgtggattctaaa	revcom2	SINE/tRNA	Reverse	SINEC_Cf	-	N/A	6912849	6912848	N/A	35510271	35510069	35510272	35510070	FALSE	ctaaaat	1000	6912832-6912848	35510070\35510086	FALSE	35510272\35510288	35510090\35510098	chr26:35510087-35510271	CAGTTTTTTTTTAATTTTTATTTCTTTATAATAGTCACAGAGAGAGAGAGAGAGGCAGAGACACAGGCAGAGGGAGAAGCAGGCTCCATGCACCGGGAGCCCGATGTGGGATTTGATCCCGGGTCTCCAGGATCGCGCCCTGGGCCAAAGGCAGGCGCCAAACCGCTGCGCTACCCAGGGATCCC	1	SINEC_Cf	2.8	YES
SINE	G_WOLF	GSD2	chr26	35568824	35569041	6854268	6854268	gactttggttttt	gactttggttttt	gactttggttttt	revcom2	SINE/tRNA	Reverse	SINEC2A1_CF	-	N/A	6854269	6854268	N/A	35569041	35568824	35569042	35568825	FALSE	tttttca	1000	6854256-6854268	35568825\35568837	FALSE	35569042\35569054	35568840\35568840	chr26:35568838-35569041	AATAAATTTTTTTTTTTTTTTTAATTTTTTATTTATTTATGATAGGCACACAGTGAGAGAGAGAGAGAGAGGCAGAGACACAGGCAGAGGGAGAAGCAGGCTCCATGCACCGGAAGCCCGACGTGGGATTCGATCCCGGGCCTCCAGGATCGCGCCCTGGGCCAAAGGCAGGCGCCAAACCGCTGCGCCACCCAGGGATCCCCC	1	SINEC2A1_CF	2.5	YES
SINE	G_WOLF	GSD2	chr26	36577956	36578165	5843740	5843740	aaaaaaactta	aaaaaaactta	aaaaaaactta	revcom2	SINE/tRNA	Forward	SINEC2A1_CF	-	N/A	5843741	5843740	N/A	36578165	36577956	36578166	36577957	FALSE	tttttaa	1000	5843730-5843740	36577957\36577967	FALSE	36578166\36578176	36578154\36578165	chr26:36577968-36578165	TAAAAGGGGATCCCTGGGTGGCGCAGCGGTTTGGCGCCTGCCTTTGGCCCGGGGCGTGATCCTGGAGACCCGGGATCGAATCCCACGTCGGGCTCCCGGTGCATGGAGCCTGCTTCTCCCTCTGCCTGTGTCTCTGCCTCTCTGTCTCTCTCTGTGTGACTATCATGAATAAATAAATAAAATCTTAAAAAAAAAAAA	1	SINEC2A1_CF	3.2	YES
SINE	G_WOLF	GSD2	chr26	36648547	36648758	5772189	5772189	ccctaaaaaggagttttaatt	ccctaaaaaggagttttaatt	ccctaaaaaggagttttaatt	revcom2	SINE/tRNA	Reverse	SINEC2A1_CF	-	N/A	5772190	5772189	N/A	36648758	36648547	36648759	36648548	FALSE	TAATTGA	1000	5772169-5772189	36648548\36648568	FALSE	36648759\36648779	36648569\36648577	chr26:36648569-36648758	TTTTTTTTTATTTTTTTTTTTATTTATTTATTTATGATAGTCACAGAGAGAGAGAAAGAGAGGCAGAGACACAGGCAGAGGGAGAAGCAGGCTCCATGCACTGGGAGCCCGACGTGGGATTCGATCCCGGGTCTCCAGGATCGCGCCCTGGGCCAAAGGCAGGCGCCAAACCGCTGCGCCACCCAGGGAT	1	SINEC2A1_CF	1.6	YES
SINE	G_WOLF	GSD2	chr26	36676782	36676968	5743923	5743923	aaaaaaaaatcttt	aaaaaaaaatcttt	aaaaaaaaatcttt	revcom2	SINE/tRNA	Forward	SINEC2A1_CF	-	N/A	5743924	5743923	N/A	36676968	36676782	36676969	36676783	FALSE	tttttaa	1000	5743910-5743923	36676783\36676796	FALSE	36676969\36676982	36676963\36676966	chr26:36676797-36676968	GGGATCCCTGGGTGGCGCAGCGGTTTGGCCCCTGCCTTTGGCCCAGGGCGCGATCCTGGAGACCCGGGATCGAATCCCACATCGGGCTCCCGGTGCATGGAGCCTGCTTCTCCCTCTGCCTGTGTCTCTGCCTCTCTCTCTCTGTGACTATCATGAATAAATAAATAAAAGA	1	SINEC_Cf	2.3	YES
SINE	G_WOLF	GSD2	chr26	36679424	36679628	5741471	5741471	aagattttatttattta	aagattttatttattta	aagattttatttattta	revcom2	SINE/tRNA	Forward	SINEC2A1_CF	-	N/A	5741472	5741471	N/A	36679628	36679424	36679629	36679425	FALSE	atcttaa	1000	5741455-5741471	36679425\36679441	FALSE	36679629\36679645	36679617\36679628	chr26:36679442-36679628	GGGATCCCTGGGTGGCGCAGCGGTTTGGCGCCTGCCTTTGGCCCAGGGCGCGATCCTGGAGACCCGGGATCGAATCCCACATCGGGCTCCCGGTGCATGGAGCCTGCTTCTCCCTCTGCCTGTGTCTCTGCCTCTCTCTCTCTCTGTAACTATCATAAATAAATAAAAAAAAATTAAAAAAAAAAAA	1	SINEC_Cf	1.1	YES
SINE	G_WOLF	GSD2	chr26	36721027	36721227	5699568	5699568	aaaccgctttctag	aaaccgctttctag	aaaccgctttctag	revcom2	SINE/tRNA	Forward	SINEC2A1_CF	-	N/A	5699569	5699568	N/A	36721227	36721027	36721228	36721028	FALSE	GGTTTGT	1000	5699555-5699568	36721028\36721041	FALSE	36721228\36721241	36721217\36721227	chr26:36721042-36721227	GGATCCCTGGGTGGCGCAGCGGTTTGGCGCCTGCCTTTGGCCCAGGGCGCGATCCTGGAGATCCGGGATCGAGTCCCACGTCAGGCTCCCGGTGCATGGAGCCTGCTTCTCCCTCTGCCTGTGTCTCTGCCTCTCTCTCTCTCACTGTGTGCCTATCATGAATAAATAAAAATTTAAAAAAAAAAA	1	SINEC2A1_CF	3.2	YES
SINE	G_WOLF	GSD2	chr26	36843501	36843711	5577078	5577078	tgatttacatttca	tgatttacatttca	tgatttacatttca	revcom2	SINE/tRNA	Reverse	SINEC2A1_CF	-	N/A	5577079	5577078	N/A	36843711	36843501	36843712	36843502	FALSE	TTTCAAA	1000	5577065-5577078	36843502\36843515	FALSE	36843712\36843725	36843516\36843532	chr26:36843516-36843711	TTTTTTTTTTTTTTTTTAAATTTTTTATTTATTTATGATAGTCACAGAGAGAGAGAGAGCGCGCGGCAGAGACACAGGCAGAGGGAGGAACAGGCTCCATGCACCGGGAGCCCGATGTGGGATTCGATCCCGGGTCTCCAGGATCGCGCCCTGGGCCAAAGGCAGGCGCCAAACCGCTGCGCCACCCAGGGATCCC	1	SINEC2A1_CF	3.1	YES
SINE	G_WOLF	GSD2	chr26	36887616	36887836	5533106	5533106	tcatctcctaatcctttt	tcatctcctaatcctttt	tcatctcctaatcctttt	revcom2	SINE/tRNA	Reverse	SINEC2A1_CF	-	N/A	5533107	5533106	N/A	36887836	36887616	36887837	36887617	FALSE	CTTTTGA	1000	5533089-5533106	36887617\36887634	FALSE	36887837\36887854	36887635\36887646	chr26:36887635-36887836	TTTTTTTTTTTTCCTTTTTTTAAAATTTATTTATTCATGATAGTCACACGGGGAGAGAGAGAGAGAGAGAGGCAGAGACACAGGCAGAGGGAGAAGCAGGCTCCAAGCACCGGGAGCCCGATGTGGGATTCGATCCCGGGTCTCCAGGATCGCGCCCTGGGCCAAAGGCAGGCGCCAAACCGCTGCGCCACCCAGGGATCCC	1	SINEC2A1_CF	3.6	YES
SINE	G_WOLF	GSD2	chr26	38006190	38006409	4412536	4412536	N/A	N/A	N/A	revcom2	SINE/tRNA	Forward	SINEC2A1_CF	-	4412524	4412525	4412523	4412524	38006422	38006202	38006423	38006203	FALSE	N/A	1000	N/A	N/A\N/A	FALSE	N/A\N/A	38006421\38006421	chr26:38006203-38006422	CTGGGATCCCTGGGTGGCACAGCGGTTTGGCGCCTGCCTTTGGCCCAGGGCGCGATCCTGGAGACCCGGGATCGAATCCCACGTCGGGCTCCCGGTGCATGGAGCCTGCTTCTCCCTCTGCCTGTGTCTCTGCCTCTCTCCCTCTCTCTCGATGACTATCATAAATAAATTAAAAAACAAACAAACAAAAAAAAAAACAAAAAAAACCAAAGCAGTACAC	1	SINEC2A1_CF	5.2	YES
SINE	G_WOLF	GSD2	chr26	38162369	38162587	4249519	4249519	tcaagcattcattta	tcaagcattcattta	tcaagcattcattta	revcom2	SINE/tRNA	Reverse	SINEC_Cf	-	N/A	4249520	4249519	N/A	38162587	38162369	38162588	38162370	FALSE	atttaaa	1000	4249505-4249519	38162370\38162384	FALSE	38162588\38162602	38162385\38162388	chr26:38162385-38162587	TTTTATTTTATTTTATTTTTTTTTAATTTTTATTTATTTTATGATAGTCACACAGAGAGAAAGAGAGAGAGGCAGAGACACAGGCAGAGGGAGAAGCAGGCTCCATGCACCAGGAGCCCGATGTGGGATTCGATCCCGGGTCTCCAGGATCACGCCCTGGGCCAAAGGCAGGCGCCAAACCGCTGCGCCACCCAGGGATCCCC	1	SINEC_Cf	2.1	YES
SINE	G_WOLF	GSD2	chr26	38291684	38291909	4120189	4120189	tggaactgtgttttc	tggaactgtgttttc	tggaactgtgttttc	revcom2	SINE/tRNA	Reverse	SINEC_Cf	-	N/A	4120190	4120189	N/A	38291909	38291684	38291910	38291685	FALSE	TTTTCAT	1000	4120175-4120189	38291685\38291699	FALSE	38291910\38291924	38291700\38291719	chr26:38291700-38291909	TTTTTTTTTTTTTTTTTTTTAATTTTTTTTTTAATTTTTTTTTATTTATTTATGATAGTTACAGAGAGAGAGAGAGAGGCAGAGACACAGGCAGAGGGAGAAGCAGGCTCCATGCACCGGGAGCCCGACGTGGAACTCGATCCCGGGTCTCCAGGATCGCGCCCTGGGCCAAAGGCAGGCGCCAAACCGCTGCGCCACCCAGGGATCCCA	1	SINEC_Cf	1.8	YES
SINE	G_WOLF	GSD2	chr26	38504877	38505093	3908103	3908103	aaaagccatcttg	aaaagccatcttg	aaaagccatcttg	revcom2	SINE/tRNA	Forward	SINEC2A1_CF	-	N/A	3908104	3908103	N/A	38505093	38504877	38505094	38504878	FALSE	cttttca	1000	3908091-3908103	38504878\38504890	FALSE	38505094\38505106	38505070\38505093	chr26:38504891-38505093	GGGATCCCTGGGTGGCGCAGCGGTTTAGCGCCTGCCTTTGGCCCAGGGCGCGATCCTGGAGACCCGGGATCGAATCCCACGTCAGGCTCCCGGTGCATGGAGCCTGCTTCTCCCTCTGCCTGTGTCTCTGCCTCTCTCTCTCTCTCTCTCTCTCATGAATAAATAAATTAAAAATCTTTAAAAAAAAAAAAAAAAAAAAAAAA	1	SINEC2A1_CF	2.6	YES
SINE	G_WOLF	GSD2	chr26	39436151	39436344	2979671	2979671	aaatcagtgtctg	aaatcagtgtctg	aaatcagtgtctg	revcom2	SINE/tRNA	Forward	SINEC_Cf	-	N/A	2979672	2979671	N/A	39436344	39436151	39436345	39436152	FALSE	GATTTGG	1000	2979659-2979671	39436152\39436164	FALSE	39436345\39436357	39436337\39436344	chr26:39436165-39436344	GGGGATCCCTGGGTGGCGCAGCGGTTTGGCGCCTGCCTTTGGCCCAGGGCGCGATCCTGGAGACCCGGGATCGAATCCCACATCGGGCTCCCGGTGCATGGAGCCTGCTTCTCCCTCTGCCTGTGTCTCTGCCTCTCTCTCTCTCTGTGACTATCATAAATAAATAAAAATTAAAAAAAA	1	SINEC_Cf	0.6	YES
SINE	G_WOLF	GSD2	chr26	39833140	39833191	2587272	2587272	g	g	g	revcom2	SINE/tRNA	Forward	SINEC_b2	-	N/A	2587273	2587272	N/A	39833191	39833140	39833192	39833141	TRUE	N/A	1000	2587272-2587272	39833141\39833141	FALSE	39833192\39833192	39833188\39833189	chr26:39833142-39833191	GGTTAAGTGTCTGCCTTCAGTTCAGGTCATGATCCCAGAGTTCCAGAATT	1	SINEC_b2	16.3	NO
SINE	G_WOLF	GSD2	chr26	41001897	41002113	1417688	1417688	acaactattatttta	acaactattatttta	acaactattatttta	revcom2	SINE/tRNA	Reverse	SINEC2A1_CF	-	N/A	1417689	1417688	N/A	41002113	41001897	41002114	41001898	FALSE	ttttaaa	1000	1417674-1417688	41001898\41001912	FALSE	41002114\41002128	41001913\41001918	chr26:41001913-41002113	TTTTTTATTTTTTATTTTTTTTTAAAAGATTTTATTTATTCATGATAGTCACAGAGAGAGAGAGAGAGAGGCAGAGACACAGGCAGAGGGAGAAGCAGGCTCCATGCACTGGGAGCCCGACGTGGGATTCGATCCTGGGTCTCCAGGATCGCACCCTGGGCCAAAGGCAGGCGCCAAACCGCTGCGCCACCCAGGGATCCC	1	SINEC2A1_CF	3.1	YES
SINE	G_WOLF	GSD2	chr26	41331147	41331355	1088847	1088847	taaattgggtttaattt	taaattgggtttaattt	taaattgggtttaattt	revcom2	SINE/tRNA	Forward	SINEC2A1_CF	-	N/A	1088848	1088847	N/A	41331355	41331147	41331356	41331148	FALSE	atttaaa	1000	1088831-1088847	41331148\41331164	FALSE	41331356\41331372	41331341\41331352	chr26:41331165-41331355	GGGATCCCTGGGTGGTGCAGCGGTTTGGCGCCTGCCTTTGGCCCAGGGCGCGACCCTGGAGACCCGGGATCGAATCCCACATCGGGCTCCTGGTGCATGGAGCCTGCTTCTCCCTCTGCCTGTGTCTCTGCCTCTCTCTCTCTCTCTGTAACTATCATAAATAAATAAAAAAATTTAAAAAAAAAAAATAA	1	SINEC2A1_CF	2.7	YES
SINE	G_WOLF	GSD2	chr26	41621484	41621683	797676	797676	cagaatttaatttga	cagaatttaatttga	cagaatttaatttga	revcom2	SINE/tRNA	Reverse	SINEC_Cf	-	N/A	797677	797676	N/A	41621683	41621484	41621684	41621485	FALSE	TTTGATA	1000	797662-797676	41621485\41621499	FALSE	41621684\41621698	41621501\41621510	chr26:41621500-41621683	ATTTTTTTTTTAATTTTTATTTATTTATGATAGTCACAGAGAGAGAGAGAGAGGCAGAGACATAGGCAGAGGGAGAAGCAGGCTCCATGCACCGGGAGCCCGATGTGGGATTCGATCCTGGGTCTCCAGGATCGCGCCCTGGGCCAAAGGCAGGCGCCAAACCGCTGCGCCACCCAGGGATCCC	1	SINEC_Cf	1.6	YES
SINE	G_WOLF	GSD2	chr27	681250	681466	652681	652681	aaacaccgcttta	aaacaccgcttta	aaacaccgcttta	no	SINE/tRNA	Forward	SINEC2A1_CF	+	N/A	652681	652682	N/A	681466	681250	681467	681251	FALSE	TGTTTAA	1000	652682-652694	681251\681263	FALSE	681467\681479	681461\681466	chr27:681264-681466	GGGATCCCTGGGTGGCGCAGCGGTTTGGCGCCTGCCTTTGGCCTAGGGCACGATCCTGGAGACCAAGGATCGAATCCCACATCGGGCTCCCGGTGCATGGAGCCTGCTTCTCCCTCTGCCTGTGTCTCTGCCTCTCTCTCTCTCTCTCTGTGACTATCATAAATAAATAAAAATTTAAAAAAAAAAACAAAAAAAACAAAAAA	1	SINEC2A1_CF	3.1	YES
SINE	G_WOLF	GSD2	chr27	727657	727895	698498	698498	aagacctttttg	aagacctttttg	aagacctttttg	no	SINE/tRNA	Forward	SINEC2A1_CF	+	N/A	698498	698499	N/A	727895	727657	727896	727658	FALSE	gtCTTAT	1000	698499-698510	727658\727669	FALSE	727896\727907	727878\727895	chr27:727670-727895	GGATCCCTGGGTGGCGCAGTGGTTTAGCGCCTGCCTTTGGCCCAGGGCGCGATCCTGGAGACCCGGGATCGAATCCCACGTCAGGCTCCCGGTGCATGGAGCCTGCTTCTCCCTCTGCCTGTGTCTCTGCCTCTCTCTCTCTCTCTCTGTGACTATCATAAATAAATAAAAAAAAAAATTTAAAAAAAAAATCAAAAGCGTGTCCTATAAAAAAAAAAAAAAAAAA	1	SINEC2A1_CF	2.6	YES
SINE	G_WOLF	GSD2	chr27	1054883	1055101	1027638	1027638	taaattattatatctt	taaattattatatctt	taaattattatatctt	no	SINE/tRNA	Reverse	SINEC2A1_CF	+	N/A	1027638	1027639	N/A	1055101	1054883	1055102	1054884	FALSE	ATCTTAA	1000	1027639-1027654	1054884\1054899	FALSE	1055102\1055117	1054900\1054907	chr27:1054900-1055101	TTTTTTTTAATTTTTTTTTTTTTTTTTTTTATTTATTTATGATAGTCACAGAGAGAGAGAGAGAGAGAGGCAGAGACACAGGCAGAGGGAGAAGCAGGCTCCATGCACCGGGAGCCTGATGTGGGATTCGATCCTGGGTCTCCAGGATCGCGCCCTGGGCCAAAGGCAGGCGCCAAACCGCTGCGCCACCCAGGGATCCCCC	1	SINEC2A1_CF	1.6	YES
SINE	G_WOLF	GSD2	chr27	1377981	1378187	1351494	1351494	ctatttttcactttttt	ctatttttcactttttt	ctatttttcactttttt	no	SINE/tRNA	Reverse	SINEC2A1_CF	+	N/A	1351494	1351495	N/A	1378187	1377981	1378188	1377982	FALSE	tttttga	1000	1351495-1351511	1377982\1377998	FALSE	1378188\1378204	1377999\1378016	chr27:1377999-1378187	TTTTTTTTTTTTTTTTTTAATTTTATTTATTTATGATAGTCACAGAGAGAGAGAGAGAGGCAGAGACACAGGCAGAGGGAGAAGCAGGCTCCATGCACCGGGAGCCTGACGTGGGATTCGATCCCGGGTCTCCAGGATCGCGCCCTGGGCCAAAGGCAGGCGCCAAACCGCTGCGCCACCCAGGGATCC	1	SINEC2A1_CF	0.5	YES
SINE	G_WOLF	GSD2	chr27	1419208	1419419	1392526	1392526	ggaagtactgtacta	ggaagtactgtacta	ggaagtactgtacta	no	SINE/tRNA	Reverse	SINEC2A1_CF	+	N/A	1392526	1392527	N/A	1419419	1419208	1419420	1419209	FALSE	TACTAGA	1000	1392527-1392541	1419209\1419223	FALSE	1419420\1419434	1419229\1419237	chr27:1419224-1419419	TATTATTTTTTTTTAATTTTTATTTATTTATGATAGTCACAGAGAGAGAGAGAGAGAGAGAGGCAGAGAGACACAGGCAGAGGGAGAAGCAGGCTCCATGCACCAGGAGCCCGACGTGGGATTCGATCCCGGGTCTCCAGGATTGCGCCCTGGGCCAAAGGCAGGCGCCAAACCGCTACGCCACCCAGGGATCCCC	1	SINEC2A1_CF	2.7	YES
SINE	G_WOLF	GSD2	chr27	1602184	1602390	1576325	1576325	taaagattttattta	taaagattttattta	taaagattttattta	no	SINE/tRNA	Forward	SINEC2A1_CF	+	N/A	1576325	1576326	N/A	1602390	1602184	1602391	1602185	FALSE	ctttaaa	1000	1576326-1576340	1602185\1602199	FALSE	1602391\1602405	1602388\1602390	chr27:1602200-1602390	GGGATCCCTGGGTGGCGCAGTGGTTTGGCGCCTGCCTTTGGCCCAGGGCGCGATCCTGGAGACCCGGGATCGAGTCCCATGTCGGGCTCTCGGTGCATGGAGCCTGCTTCTCCCTCTGCCTATGTCCCTGCCTCTCTCTCTCTCTGTGACTGTCATAAATAAATAAAAATGTTTAAAAAAAAATAAATAAA	1	SINEC2A1_CF	4.3	YES
SINE	G_WOLF	GSD2	chr27	1643458	1643665	1617032	1617032	taccacggctttt	taccacggctttt	taccacggctttt	no	SINE/tRNA	Reverse	SINEC2A1_CF	+	N/A	1617032	1617033	N/A	1643665	1643458	1643666	1643459	FALSE	cttttaa	1000	1617033-1617045	1643459\1643471	FALSE	1643666\1643678	1643472\1643483	chr27:1643472-1643665	TTTTTTTTTTTTAATTTTTTTTTTATTTATTTATGATAGTCACAGAGAGAGAAAGAGAGAGAGGCAGAGACATAGGCAGAGGGAGAAGCAGGCTCCATGCACCGGAAGCCCGATGTGGGATTCGATCCCGGGTCTCCAGGATCGCGCCCTGGGCCAAAGGCAGGCGCTAAACCGCTGCGCCACCCAGGGATCCC	1	SINEC_Cf	3.2	YES
SINE	G_WOLF	GSD2	chr27	1712351	1712493	1685492	1685492	aaaaatttatttctc	aaaaatttatttctc	aaaaatttatttctc	no	SINE/tRNA	Forward	SINEC2A1_CF	+	N/A	1685492	1685493	N/A	1712493	1712351	1712494	1712352	FALSE	tttttaa	1000	1685493-1685507	1712352\1712366	FALSE	1712494\1712508	1712474\1712493	chr27:1712367-1712493	GGAGACCTGGGATCGAATCCCACATCAGGCTCCCGGTGCATGGAGCCTGCTTCTCCCTCTGCCTGTGTCTCTGCCTCTCTCTCTCTCTCTCTGTGACTATCATAAATAAAAAAAAAAAAAAAAAAAA	1	SINEC_Cf	3.1	YES
SINE	G_WOLF	GSD2	chr27	1716408	1716606	1689426	1689426	g	g	g	no	SINE/tRNA	Forward	SINEC2A1_CF	+	1689438	1689427	1689439	1689428	1716606	1716409	1716607	1716410	FALSE	N/A	1000	1689439-1689439	1716410\1716410	FALSE	1716607\1716607	1716591\1716604	chr27:1716411-1716606	GGATCCCTGGGTGGCGCAGCGGTTTAGCGCCTGCCTTTGGCCCAGGGCGCGATCCTGGAGACCCGGGATCGAATCCCACGTCAGGCTCCCGGTGCATGGAGCCTGCTTCTCCCTCTGCCTGTGTCTCTGCGCCTCTCTCTCTCTGTGTGTGTGTGTAACTATCATAAATAAATAAAAATTAAAAAAAAAAAAAAGA	1	SINEC2A1_CF	4.6	YES
SINE	G_WOLF	GSD2	chr27	1724160	1724398	1696975	1696975	aaagactaaaggcag	aaagactaaaggcag	aaagactaaaggcag	no	SINE/tRNA	Forward	SINEC2A1_CF	+	N/A	1696975	1696976	N/A	1724398	1724160	1724399	1724161	FALSE	tCTTTAA	1000	1696976-1696990	1724161\1724175	FALSE	1724399\1724413	1724383\1724398	chr27:1724176-1724398	AAAAAAAAAAAAAAAGACTAAAGGCAGGGATCCCTGGGTGGCGCAGCGGTTTGGCGCCTGCCTTTGGCCCAGGGCGCGATCCTGGAGACCCGGGATCGAATCCCACGTCGGGCTCCCGGTGCATGGAGCCTGCTTCTCCCTCTGCCTGTGTCTCTGCCTCTCTGTCTCTCTCTGTGTAACTATCATGAATAAATAAATAAAATCTTTAAAAAAAAAAAAAAAA	1	SINEC2A1_CF	2.1	YES
SINE	G_WOLF	GSD2	chr27	1928353	1928570	1902677	1902677	taaatacccatccatcag	taaatacccatccatcag	taaatacccatccatcag	no	SINE/tRNA	Forward	SINEC2A1_CF	+	N/A	1902677	1902678	N/A	1928570	1928353	1928571	1928354	FALSE	ATTTAGA	1000	1902678-1902695	1928354\1928371	FALSE	1928571\1928588	1928568\1928570	chr27:1928372-1928570	GGATCCCTGGGTGGCGCAGCGGTTTGGCGCCTGTCTTTGGCCTAGGGCGCGATCCTGGAGACCCAGGATCGATTCCCACATCGGGCTCCCGGTGCATGGAGCCTGCTTCTCCCTCTGCCTGTGTCTCTGCCTCTCCTTCTATCTCTGTGACTATCATAAATAAATAAAAATTTAAAAAAAAAAAAAATAAATAAATAAA	1	SINEC2A1_CF	4.3	YES
SINE	G_WOLF	GSD2	chr27	2040524	2040715	2014691	2014691	ggaaaga	ggaaaga	ggaaaga	no	SINE/tRNA	Forward	SINEC_a2	+	N/A	2014691	2014692	N/A	2040715	2040524	2040716	2040525	FALSE	tttccat	1000	2014692-2014698	2040525\2040531	FALSE	2040716\2040722	2040703\2040715	chr27:2040532-2040715	GGGGATCCCTGGGTGGCTCAGCAGTTCAGCGCCTGCCTTTGGCCCGGGGCGTGATCCCGGAGTCCTGGGATCGAGTCCCACGTCGGGCTCCCGGCATGGAGCCTGTTTCTCCCTCCTCCTGTGTCTCTGCCTCTCTCTCTCTATCATAAATAAATAAATAAAATAAATCTTAAAAAAAAAAAAA	1	SINEC_a2	10.3	YES
SINE	G_WOLF	GSD2	chr27	2051170	2051381	2025404	2025404	ctcggttttcttttct	ctcggttttcttttct	ctcggttttcttttct	no	SINE/tRNA	Reverse	SINEC_Cf	+	N/A	2025404	2025405	N/A	2051381	2051170	2051382	2051171	FALSE	tttctat	1000	2025405-2025420	2051171\2051186	FALSE	2051382\2051397	2051187\2051211	chr27:2051187-2051381	TTTTTTTTTTTTTTTTTTTTTTTTTATATTTTATTTATTTGTGACAGATACAGAGAGAGAGAGAGGCAGAGACACAGGCAGAGGGAGAAGCAGGCTCCATGCACCGGGAGCCTGATGTGGGACTCGATCCCGGGTCTCCAGGATCGCACCCTGGGCCAAAGGCAGGCGCCAAACCGCTGCGCCACCCAGGGATCC	1	SINEC_Cf	4.8	YES
SINE	G_WOLF	GSD2	chr27	2074389	2074604	2048734	2048734	gacagccaccgtttt	gacagccaccgtttt	gacagccaccgtttt	no	SINE/tRNA	Reverse	SINEC2A1_CF	+	N/A	2048734	2048735	N/A	2074604	2074389	2074605	2074390	FALSE	GTTTTAA	1000	2048735-2048749	2074390\2074404	FALSE	2074605\2074619	2074405\2074424	chr27:2074405-2074604	TTTTTTTTTTTTTTTTTTTTAAATTTTTATTTATTTATGATAGTCACACACACAGAGAGAGAGAGAGAGGCAGAGACACAGGCAGAGGGAGAAGCAGGCTCCATGCACCGGGAGCCCGATGTGGGATTCGATCCCGGGTCTCCAGGATCACGCCCTGGGCCAAAGGCAGGCGCTAAACCGCTGCGCCACCCAGGAATCCC	1	SINEC2A1_CF	3.1	YES
SINE	G_WOLF	GSD2	chr27	2099183	2099394	2073725	2073725	c	c	c	no	SINE/tRNA	Reverse	SINEC2A1_CF	+	2073734	2073733	2073735	2073734	2099403	2099191	2099404	2099192	FALSE	N/A	1000	2073735-2073735	2099192\2099192	FALSE	2099404\2099404	2099196\2099210	chr27:2099193-2099403	CTCTTTTTTTTTTTTTTTAATTTTTTTTAATTTTTATTTATTTATGATAGTCACAGAGAGAGAGAGAGAGGTGCAGAGACACAGGCAGAGGGAGAAGCAGGCTCCATGCACCGGGAGCCCGATGTGGGATTCGATCCCGGGTCTCCAGGATCGCGCCCTGGGCCAAAGGCAGGCGCCAAACCGCTGCACCACCCAGGGATCCCTGAAAAGC	1	SINEC2A1_CF	2.6	YES
SINE	G_WOLF	GSD2	chr27	2696654	2696868	2675368	2675368	aagaaaaggatgaaggg	aagaaaaggatgaaggg	aagaaaaggatgaaggg	no	SINE/tRNA	Forward	SINEC2A1_CF	+	N/A	2675368	2675369	N/A	2696868	2696654	2696869	2696655	FALSE	TTCTTAA	1000	2675369-2675385	2696655\2696671	FALSE	2696869\2696885	2696858\2696866	chr27:2696672-2696868	TGGGATCCCTGGGTGGCACAGCGGTTTGGCGTCTGCCTTTGGCCCGGGGCGCGATCCTGGAGGCCTGGGATCGAATCCCACATCGGGCTCCCGGTGCATGGAGCCTGCTTCTCCCTCTGCCTGTGTCTCTGCCTCTCTGTCTCTCTCTGTGTAACTATCATGAATAAATAAATAAATAAAATCTTTAAAAAAAAAGA	1	SINEC_Cf	5.3	YES
SINE	G_WOLF	GSD2	chr27	2751287	2751497	2729395	2729395	gaaagcgaacttca	gaaagcgaacttca	gaaagcgaacttca	no	SINE/tRNA	Forward	SINEC2A1_CF	+	N/A	2729395	2729396	N/A	2751497	2751287	2751498	2751288	FALSE	CTTTCCA	1000	2729396-2729409	2751288\2751301	FALSE	2751498\2751511	2751479\2751493	chr27:2751302-2751497	GGGATCCCTGGGTGGCACAGCGGTTTGGCGCCTGCCTTTGGCCCAGGGCGCGATCCTGGAGACCCGGGATCGAATCCCACGTCGGGCTCCCGGTGCATGGAGCCTGCTTCTCCCTCTGCTTCTCTCTCTCTCTCTCTATGTCTATCATAAATAAATAAATCTTTAAAAAACATATTTAAAAAAAAAAAAAAAGAAA	1	SINEC2A1_CF	2.8	YES
SINE	G_WOLF	GSD2	chr27	3194029	3194229	3172552	3172552	accctaactcctctt	accctaactcctctt	accctaactcctctt	no	SINE/tRNA	Reverse	SINEC_Cf	+	N/A	3172552	3172553	N/A	3194229	3194029	3194230	3194030	FALSE	ctcttaa	1000	3172553-3172567	3194030\3194044	FALSE	3194230\3194244	3194045\3194061	chr27:3194045-3194229	TTTTTTTTTTTTTTTTTATTTATTTATGATAGGCACACAGTGAGAGAGAGAGAGGCAGAGACACAGGCAGAGGGAGAAGCAGGCTCCATGCACCGGGAGCCCGACGTGGGATTCGATCCCGGGTCTCCAGGATCGCGCCCTGGGCCAAAGGCAGGCGCCAAACCGCTGCGCCACCCAGGGATCCC	1	SINEC_Cf	1.1	YES
SINE	G_WOLF	GSD2	chr27	3540463	3540671	3548743	3548743	acaaaaccaaatattt	acaaaaccaaatattt	acaaaaccaaatattt	no	SINE/tRNA	Forward	SINEC2A1_CF	+	N/A	3548743	3548744	N/A	3540671	3540463	3540672	3540464	FALSE	TTTGTGA	1000	3548744-3548759	3540464\3540479	FALSE	3540672\3540687	3540653\3540671	chr27:3540480-3540671	GGGATCCCTGGGTGGCGCAGCGGTTTGGCGCCTGCCTTTGGCCTGGGGCGTGATCCTGGAGACCCGGGATCGAATCCCACATCGGGCTCCCGGTGCATGGAGCCTGCTTCTCCCTCTGCCTGTGTCTCTGTCTCTCTCTGTGTGACTATCATGAATAAATAAATAAAATCTTTAAAAAAAAAAAAAAAAAAA	1	SINEC2A1_CF	3.2	YES
SINE	G_WOLF	GSD2	chr27	3772215	3772414	3782833	3782833	ggtcctcaataaatat	ggtcctcaataaatat	ggtcctcaataaatat	no	SINE/tRNA	Reverse	SINEC_Cf	+	N/A	3782833	3782834	N/A	3772414	3772215	3772415	3772216	FALSE	aatatat	1000	3782834-3782849	3772216\3772231	FALSE	3772415\3772430	3772232\3772238	chr27:3772232-3772414	TTTTTTTCAATTTTTATTTATTTATGATAGTCACAGAGAGAGAGAGAGAGAGGCAGAGACATAGGCAGAGGGAGAAGCAGGCTCCATGCACCGGGAGCCTGATGTGGGATTCGATCCCGGGTTTCCAGGATTGCGCCCTGGGCCAAAGGCAGGCGCCAAACCGCTGCGCCACCCAGGGATCCC	1	SINEC_Cf	3.3	YES
SINE	G_WOLF	GSD2	chr27	3897676	3897880	3908260	3908260	agaggcttatcaatttt	agaggcttatcaatttt	agaggcttatcaatttt	no	SINE/tRNA	Reverse	SINEC_Cf	+	N/A	3908260	3908261	N/A	3897880	3897676	3897881	3897677	FALSE	attttat	1000	3908261-3908277	3897677\3897693	FALSE	3897881\3897897	3897694\3897699	chr27:3897694-3897880	TTTTTTAATTTTTTAAATTTATTTATGATAGTCACACAGAGAGAGAGAGAGAGAGGCAGAGACACAGGCAGAGGGAGAAGCAGGCTCCATGCACCGGGAGCCCAACGTGGGACTTGATCCCGGGTCTCCAGGATCGCGCCCTGGCCCAAAGGCAGGCGCCAAACCGCTGCGCCACCCAGGGATCCCG	1	SINEC_Cf	2.2	YES
SINE	G_WOLF	GSD2	chr27	4031415	4031640	4042154	4042154	agaaatcagaggggg	agaaatcagaggggg	agaaatcagaggggg	no	SINE/tRNA	Forward	SINEC2A1_CF	+	N/A	4042154	4042155	N/A	4031640	4031415	4031641	4031416	FALSE	TTTCTGA	1000	4042155-4042169	4031416\4031430	FALSE	4031641\4031655	4031628\4031640	chr27:4031431-4031640	GGGATCCCTGGGTGGCGCAGCGGTTTGGCGCCTGCCTTTGGCCCAGGGCGCGATCCTGGAGACCCCGGATCGAATCCCACGTCAGGCTCCCGGTGCATGGAGCCTGCTTCTCCCTCTGCCTATGTCTCTGCCTCTCTCTCTCTCTCTCTCTCTATGTGACTATCATAAATAAATAAAATTAAAAAAAAAATTTTAATAAAAAAAAAAAAA	1	SINEC2A1_CF	2.1	YES
SINE	G_WOLF	GSD2	chr27	4041865	4042056	4052576	4052576	aacttct	aacttct	aacttct	no	SINE/tRNA	Reverse	SINEC2A1_CF	+	N/A	4052576	4052577	N/A	4042056	4041865	4042057	4041866	FALSE	cttctga	1000	4052577-4052583	4041866\4041872	FALSE	4042057\4042063	4041873\4041887	chr27:4041873-4042056	TTTTTTTTTTTTTTTAATTTATGACAGTCAGAGAGAGAGAGAGAGAGAGAGAGGCAGAGACACAGGCAGAGGGAGAAGCAGGCTCCATGCACTGGGAGCCCTATGTGGGATTCGATCCCGGGTCTCCAGGATCGCGCCCTGGGCCAAAGGCAGGCGCCAAACCACTGCGCCACCCAGGGATCCC	1	SINEC2A1_CF	3.8	YES
SINE	G_WOLF	GSD2	chr27	4074170	4074376	4084688	4084688	aacaaatgttgtgaggg	aacaaatgttgtgaggg	aacaaatgttgtgaggg	no	SINE/tRNA	Forward	SINEC2A1_CF	+	N/A	4084688	4084689	N/A	4074376	4074170	4074377	4074171	FALSE	ttgttac	1000	4084689-4084705	4074171\4074187	FALSE	4074377\4074393	4074363\4074376	chr27:4074188-4074376	GGGATCCCTGGGTGGCGCAGCGGTTTGGCGCCTGCCTTTGGCCTAGGGCGTGATCCTGGAGACCCGGGATCGAATCCCACGTCGGGCTCCCGGTGCATGGAGCCTGCTTCTCCCTCTGCCTATGTCTCTGCCTCTCTCTCTCTCTGTGTGTGACTATCATAAATAAATAAAAATTAAAAAAAAAAAAAA	1	SINEC_Cf	2.1	YES
SINE	G_WOLF	GSD2	chr27	4162205	4162421	4172778	4172778	aagattcttgctgtc	aagattcttgctgtc	aagattcttgctgtc	no	SINE/tRNA	Forward	SINEC_Cf	+	N/A	4172778	4172779	N/A	4162421	4162205	4162422	4162206	FALSE	ATCTTAT	1000	4172779-4172793	4162206\4162220	FALSE	4162422\4162436	4162408\4162421	chr27:4162221-4162421	GGGATCCCTGGGTGGCGCAGCGGTTTAGCGCCTGCCTTTGGCCCAGGGCGTGATCCTGGAGACCCGGGATCGAATCCCACGTCAGGCTCCCGGTGCATGGAGCCTGCTTCTCCTTCTGCCTGTGTCTCTGCCTCTCTCTCTCTCTCTCTGTGACTATCATAAATAAATAAATTAAAAAAAAAAAATTAAAAAAAAAAAAAA	1	SINEC_Cf	2.2	YES
SINE	G_WOLF	GSD2	chr27	4230009	4230207	4240871	4240871	ctatttttgtgtat	ctatttttgtgtat	ctatttttgtgtat	no	SINE/tRNA	Reverse	SINEC2A1_CF	+	N/A	4240871	4240872	N/A	4230207	4230009	4230208	4230010	FALSE	tgtatat	1000	4240872-4240885	4230010\4230023	FALSE	4230208\4230221	4230024\4230032	chr27:4230024-4230207	TTTTTTTTTAAAGATTTTATTTATTTATTCATGATAGTCACACACAGAGAGAGAGAGGCAGAGACACAGGCAGAGGGAGAAGCAGGCTCCATGCAGGGAGCCCGATGTGGGACTCGATCCGGGGTCTCCAGGTCGCGCCCTGGGCCAAAGGCAGGCGCCAAACCGCTGCGCCACCCAGGGATCC	1	SINEC2A1_CF	3.4	YES
SINE	G_WOLF	GSD2	chr27	4230641	4230833	4241305	4241305	aaaaaaaatcca	aaaaaaaatcca	aaaaaaaatcca	no	SINE/tRNA	Forward	SINEC2A1_CF	+	N/A	4241305	4241306	N/A	4230833	4230641	4230834	4230642	FALSE	tttttca	500	4241306-4241317	4230642\4230653	FALSE	4230834\4230845	4230810\4230833	chr27:4230654-4230833	GGGATCCCTGGGTGGTGCAGTGGTTTGGCGCCTGCCTTTGGCCCAGGGCGCGATCCTGGAGACCCAGGATCGAATCCCACGTCGGGCTCCCGGTGCGTGGAGCCTGCTTCTCCCTCTGCCTATGTCTCTGCCTCTCTCTCTCTCTCTCTCTATCATAAAAAAAAAAAAAAAAAAAAAAAA	1	SINEC_Cf	3.9	YES
SINE	G_WOLF	GSD2	chr27	4248552	4248759	4259474	4259474	caatgtcctaaactttt	caatgtcctaaactttt	caatgtcctaaactttt	no	SINE/tRNA	Reverse	SINEC_Cf	+	N/A	4259474	4259475	N/A	4248759	4248552	4248760	4248553	FALSE	CTTTTGA	1000	4259475-4259491	4248553\4248569	FALSE	4248760\4248776	4248570\4248600	chr27:4248570-4248759	TTTTTTTTTTTTTTTTTTTTTTTTTTTTTTTATGATAGTCACACAGAGAGAGAGAGGGAGGCAGAGACACAGGCAGAGGGAGAAGCAGGCTCCATGCACCGGGAGCCCGACGTGGGATTCGATCCCGGGTCTCCAGGATCGCGCCCTGGGCCAAAGGCAGGCGCCAAACCGCTGCGCCACCCAGGGATCC	1	SINEC_Cf	0.6	YES
SINE	G_WOLF	GSD2	chr27	4312715	4312926	4324195	4324195	taatttgctgtttct	taatttgctgtttct	taatttgctgtttct	no	SINE/tRNA	Reverse	SINEC2A1_CF	+	N/A	4324195	4324196	N/A	4312926	4312715	4312927	4312716	FALSE	TTTCTAT	1000	4324196-4324210	4312716\4312730	FALSE	4312927\4312941	4312731\4312752	chr27:4312731-4312926	TTTTTTTTTTTTTTTTTTTTTTAATTTTATTTATTTATGATAGTCACATAGAGAGAGAGAGAGAGGCAGAGACATAGGCAGAGGGAGAAGCAGGCTCCATGCACCGGGAGCCTGACGTGGGATTCGATCCCGGGTCTCCAGGATCGCGCCCTGGGCCAAAGGCAGGCGCCAAACCGCTGCGCCACCCAGGGATCCC	1	SINEC2A1_CF	1.6	YES
SINE	G_WOLF	GSD2	chr27	4353300	4353510	4365189	4365189	aggtgtccaactctt	aggtgtccaactctt	aggtgtccaactctt	no	SINE/tRNA	Reverse	SINEC_Cf	+	N/A	4365189	4365190	N/A	4353510	4353300	4353511	4353301	FALSE	ctcttgg	1000	4365190-4365204	4353301\4353315	FALSE	4353511\4353525	4353316\4353344	chr27:4353316-4353510	TTTTTTTTTTTTTTTTTTTTTTTTTTTTTATTTATGATAGTCACAGAGGGAGAAAGAGAGAGAGGCAGAGACATAGGCAGAGGGAGAAGCAGGCTCCATGCACCGGAAGCCCGATGTGGGATTCGATCCCAGGTCTCCAGGATCACGCCCTGGGCCAAAGGCAGGCGCCAAACCGCTGCGCCACCCAGGGATCCC	1	SINEC_Cf	4.8	YES
SINE	G_WOLF	GSD2	chr27	4390050	4390266	4402229	4402229	ctctatatccattttgt	ctctatatccattttgt	ctctatatccattttgt	no	SINE/tRNA	Reverse	SINEC_Cf2	+	N/A	4402229	4402230	N/A	4390266	4390050	4390267	4390051	FALSE	TTTGTAT	1000	4402230-4402246	4390051\4390067	FALSE	4390267\4390283	4390068\4390072	chr27:4390068-4390266	TTTTTGTTTTTTTTTTTTGTTTTTTTTTTTAAAGATTTTATTTATTTATTCATGAGAGACACACAGAGAGAGGCAGAGACACAGGCAGAGGGAGAAGCAGGCTCCATGCAGGGAGCCCGACGTGGGACTCGATCCCGGGTCTCCAGGATCATGCCCCGGGCCGAAGGCGGCGCTAAACCGCTGAGCCACCCGGGCTGCC	1	SINEC_Cf2	1.7	YES
SINE	G_WOLF	GSD2	chr27	4402893	4403097	4414854	4414854	aattttctgcctgt	aattttctgcctgt	aattttctgcctgt	no	SINE/tRNA	Forward	SINEC_Cf	+	N/A	4414854	4414855	N/A	4403097	4402893	4403098	4402894	FALSE	AAATTAT	1000	4414855-4414868	4402894\4402907	FALSE	4403098\4403111	4403091\4403097	chr27:4402908-4403097	AGGGATCCCTGGGTGGTGCAGCGGTTTGGCGCCTGCCTTTGGCCCAGGGCGCGATCCTGGAGACCCGGGATCGAATCCCACGTCGGGCTCCCGGTGCATGGAGCCTGCTTCTCCCTCTGCCTGTGTCTCTGCCTCTCTCTCTCTCTCTCTATCATAGGTAAATAAAAATTAAAAAAAAAAATTAAAAAAA	1	SINEC_Cf	1.7	YES
SINE	G_WOLF	GSD2	chr27	4657591	4657825	4669365	4669365	cctaacctccactattct	cctaacctccactattct	cctaacctccactattct	no	SINE/tRNA	Reverse	SINEC_Cf	+	N/A	4669365	4669366	N/A	4657825	4657591	4657826	4657592	FALSE	ATTCTCA	1000	4669366-4669383	4657592\4657609	FALSE	4657826\4657843	4657610\4657613	chr27:4657610-4657825	TTTTGTTTGTTTGTTTTTTGTTTTTTGTTTTTTTTTTTTAATTTTTTTTTTTATTTATTTATGATAGTCACACAGAGAGAGGGAGAGGCAGAGACACAGGCAGAGGGAGAAGCAGGCTCCATGCACCGGGAGCCCGACGTGGGATTCGATCCCGGGTCTCCAGGATCACACCCTGGGTCAAAGGCAGGCGCCAAACCACTGCGCCACCCAGGGATC	1	SINEC_Cf	2.7	YES
SINE	G_WOLF	GSD2	chr27	4686294	4686511	4697899	4697899	agatcctagtattct	agatcctagtattct	agatcctagtattct	no	SINE/tRNA	Reverse	SINEC2A1_CF	+	N/A	4697899	4697900	N/A	4686511	4686294	4686512	4686295	FALSE	ATTCTGC	1000	4697900-4697914	4686295\4686309	FALSE	4686512\4686526	4686310\4686323	chr27:4686310-4686511	TTTTTTTTTTTTTTAAAATTTTTTTTAATTTTATTTATTTATGATAGTCACATAGAGAGAGAGAGAGAGAGGCAGAGACACAGGCAGAGGGAGAAGCAGGCTCCATGCACCGGGAGCCTGACGTGGGATTCGATCCGGGGTCTCCAGGATCGCGCCCTGGGCCAAAGGCAGGCGCCAAACCGCTGCGCCACCCAGGGATCCC	1	SINEC2A1_CF	1.6	YES
SINE	G_WOLF	GSD2	chr27	4945755	4945959	4957717	4957717	aaatctggtggtcaag	aaatctggtggtcaag	aaatctggtggtcaag	no	SINE/tRNA	Forward	SINEC_Cf2	+	N/A	4957717	4957718	N/A	4945959	4945755	4945960	4945756	FALSE	GATTTAT	1000	4957718-4957733	4945756\4945771	FALSE	4945960\4945975	4945952\4945959	chr27:4945772-4945959	GGGAATCCCTGGGTGGCTCAGCGGTTTGGTGCCTGCCTTTGGCCCAGGGCGTGATCCTGGAGCCCCGGGATCAAGTCCCACGTAGGGCTCCCGGCATGGAGCCTGCTTCTCCTTCCGCCTGTATCTCTGCCCCCCTCTCTCTCTTTCTATGTCTATCATGAATAAATAAATAAAATCTTTAAAAAAAA	1	SINEC_Cf2	8.1	YES
SINE	G_WOLF	GSD2	chr27	5027115	5027318	5039249	5039249	aagattttgtttatt	aagattttgtttatt	aagattttgtttatt	no	SINE/tRNA	Forward	SINEC_Cf	+	N/A	5039252	5039253	N/A	5027321	5027119	5027322	5027120	FALSE	atcttaa	1000	5039253-5039267	5027120\5027134	FALSE	5027322\5027336	5027312\5027321	chr27:5027135-5027321	GGGATCCCTGGGTGGCGCAGCGGTTTGGCGCCTGCCTTTGGCCCAGGGCGCGATCCTGGAGATCCAGGATCGAATCCCACGTCGGGCTCCCGGTGCATGGAGCCTGCTTCTCCCTCTGCCTGTGTCTCTGCGCCTCTCTCTCTCTCTCTCTGTGACTATCATAAATAAATAAAAATTAAAAAAAAAA	1	SINEC_Cf	2.7	YES
SINE	G_WOLF	GSD2	chr27	5039056	5039253	5050974	5050974	taaagtatcaaaggag	taaagtatcaaaggag	taaagtatcaaaggag	no	SINE/tRNA	Forward	SINEC_Cf	+	N/A	5050974	5050975	N/A	5039253	5039056	5039254	5039057	FALSE	CTTTAAT	1000	5050975-5050990	5039057\5039072	FALSE	5039254\5039269	5039243\5039253	chr27:5039073-5039253	GGATCCCTGGGTGGCGCAGCGGTTTGGCGCCTGCCTTTGGCCCAGGGCACGATCCTGGAGACCCGGGATCGAATCCCACGTCGGGCTCCCGGTGCATGGAGCCTGCTTCTCCTTCTGCCTCTGTCTCTGCCTGTCTCTCTCTCTCTCTGTATGACTATCATAAATAAATTAAAAAAAAAAA	1	SINEC_Cf	2.8	YES
SINE	G_WOLF	GSD2	chr27	5095800	5096037	5107551	5107551	ctataatgagatttta	ctataatgagatttta	ctataatgagatttta	no	SINE/tRNA	Reverse	SINEC2A1_CF	+	N/A	5107551	5107552	N/A	5096037	5095800	5096038	5095801	FALSE	ttttaat	1000	5107552-5107567	5095801\5095816	FALSE	5096038\5096053	5095817\5095827	chr27:5095817-5096037	TTTTTTTTTTTATTTTTTTTTTTATTTTTTATTTTTTTTTAATATTTTATTTATTTATGACAGATACAGAGAGAGAGAGAGAGAGAGAGAGTCAGAGACACAGGCAGAGGGAGAAGCAGGCTCCATGCACTGGGAGCCCGATGTGGGATTCGATCCCGGGTCTCCAGGATCACGCCCTGGGCCAAAGGCAGGCGCCAAACCGCTGCGCCACCCAGGGATCC	1	SINEC2A1_CF	4.6	YES
SINE	G_WOLF	GSD2	chr27	5137063	5137266	5146933	5146933	aagaactacagaaaga	aagaactacagaaaga	aagaactacagaaaga	no	SINE/tRNA	Forward	SINEC2A1_CF	+	N/A	5146933	5146934	N/A	5137266	5137063	5137267	5137064	FALSE	TTCTTGA	1000	5146934-5146949	5137064\5137079	FALSE	5137267\5137282	5137251\5137266	chr27:5137080-5137266	GGGATCCCTGGGTGGCGCAGCGGTTTGGCGCCTGCCTTTGGCCCAGGGCCGGATCCAGGAGACCCTGGATCGATTCCCACATCGGGCTCCCGGTGCATGGAGCCTGCTTCTCTCTGCCTGTGTCTCTGCCTCTCTTTCTCTCTCTGTGACTATCATAAATAAATAAAAATTAAAAAAAAAAAAAAAA	1	SINEC2A1_CF	4.3	YES
SINE	G_WOLF	GSD2	chr27	5473010	5473226	5485033	5485033	N/A	N/A	N/A	no	SINE/tRNA	Reverse	SINEC2A1_CF	+	5485040	5485039	5485041	5485040	5473233	5473016	5473234	5473017	FALSE	N/A	1000	N/A	N/A\N/A	FALSE	N/A\N/A	5473022\5473023	chr27:5473017-5473233	TGTAGTTAAATCTTTTTTTTTTTTTTTAATTTTTTTTTATTTATTTATGATAGTCACAGAGAGAGAAAGAGAGAGAGGCAGAGACATAGGCAGAGGGAGAAGCAGGCTCCATGCACCGGAAGCCCGATGTGGGATTCGATCCCGGGTCTCCAGGATCGCGCCCTGGGCCAAAGGCAGGCGCCAAACCACTGCGCCACCCAGGGATCCCCAGATTTAT	1	SINEC2A1_CF	3.1	YES
SINE	G_WOLF	GSD2	chr27	5551669	5551879	5563368	5563368	tagaaacccacaaaatc	tagaaacccacaaaatc	tagaaacccacaaaatc	no	SINE/tRNA	Forward	SINEC_Cf	+	N/A	5563368	5563369	N/A	5551879	5551669	5551880	5551670	FALSE	Ttctaag	1000	5563369-5563385	5551670\5551686	FALSE	5551880\5551896	5551864\5551875	chr27:5551687-5551879	GGGATCCCTGGGTGGCGCAGCGGTTTGGCGCCTGCCTTTGGCCCAGGGCGCGATCCTGGAGACCCGGGATCGAATCCCATATCAGGCTCCCGGTGCATGGAGCCTGCTTCTCCCTCTGCCTGTGTCTCTGCCTCTCTCTCTCTCTCTGTGACTATCATAAGTAAATAAATAAAAATTAAAAAAAAAAAATAAA	1	SINEC_Cf	1.6	YES
SINE	G_WOLF	GSD2	chr27	5566823	5567028	5578277	5578277	tggagttttta	tggagttttta	tggagttttta	no	SINE/tRNA	Reverse	SINEC_Cf	+	N/A	5578277	5578278	N/A	5567028	5566823	5567029	5566824	FALSE	ttttaat	1000	5578278-5578288	5566824\5566834	FALSE	5567029\5567039	5566835\5566838	chr27:5566835-5567028	TTTTATTTATTTATTTATTTATTTTTTTATTTATTTACTTATGATAGTCACAGAGAGAGAGAGGCAAAGACACAGGCAGAGGGAGAAGCAGGCTCCATGCACCGGGAGCCTGATATGGGATTCGATCCCGGGTCTCCAGGATCGCGCCCTGGGCCAAAGGCAGGCGCCAAACCGCTGCGCCACCCAGGGATCCC	1	SINEC_Cf	2.6	YES
SINE	G_WOLF	GSD2	chr27	5603024	5603243	5614464	5614464	agagagtacagg	agagagtacagg	agagagtacagg	no	SINE/tRNA	Forward	SINEC_Cf	+	N/A	5614464	5614465	N/A	5603243	5603024	5603244	5603025	TRUE	tctctct	1000	5614465-5614476	5603025\5603036	FALSE	5603244\5603255	5603226\5603243	chr27:5603037-5603243	GGGATCCCTGGGTGGCGCAGCGGTTTGGCGCCTGCCTTTGGCCCAGGGCGCGATCCTGGAGACCCGGGATCGAATCCCACATCGGGCTCCCTGTGCATGGAGCCTGCTTCTCCCTCTGCCTGTGTCTCTGTGCCTCTCTCTCTCTCTCTGTGACTATCATAAATAAATAAAAATTAAAAAAAAAAAATTAAAAAAAAAAAAAAAAAA	1	SINEC_Cf	2.7	YES
SINE	G_WOLF	GSD2	chr27	5649439	5649638	5660891	5660891	aaataaaatattttt	aaataaaatattttt	aaataaaatattttt	no	SINE/tRNA	Reverse	SINEC_Cf	+	N/A	5660891	5660892	N/A	5649638	5649439	5649639	5649440	FALSE	tttttaa	1000	5660892-5660906	5649440\5649454	FALSE	5649639\5649653	5649455\5649458	chr27:5649455-5649638	TTTTAAGTTTTTTTATTTATTTATGATAGTCACAGAGAGAGAGAGAGAGAGAGGCAGAGACACAGGCAGAGGGAGAAGCAGGCTCCATGCACCGGGAGCCCGACGTGGGATTCGATCCCGGGTTTCCAGGATCGCACCCTGGGCCAAAGGCAGGCGCCAAACCGCTGCGCCACCCAGGGATCCC	1	SINEC_Cf	1.7	YES
SINE	G_WOLF	GSD2	chr27	5721543	5721744	5731422	5731422	taaagattttatttatct	taaagattttatttatct	taaagattttatttatct	no	SINE/tRNA	Reverse	SINEC_Cf	+	N/A	5731422	5731423	N/A	5721744	5721543	5721745	5721544	FALSE	tatctat	1000	5731423-5731440	5721544\5721561	FALSE	5721745\5721762	5721562\5721576	chr27:5721562-5721744	TTTTTTTTTTTTTTTAATTTATTTATGGTAGCCACAGAGAGAGAGAGAGAGGGGCAGAGACACAGGCAGAGGGAGAAGCAGGCTCCATGCACCGGGAGCCCGACGTGGGACTCGATCCCGGGTCTCCAGGATCGCGCCCTGGGCCAAAGGCAGGCGCCAAACCGCTGCGCCACCAGGGATCCC	1	SINEC_Cf	2.7	YES
SINE	G_WOLF	GSD2	chr27	5831074	5831291	5840782	5840782	t	t	t	no	SINE/tRNA	Reverse	SINEC_Cf	+	N/A	5840782	5840783	N/A	5831291	5831074	5831292	5831075	FALSE	N/A	1000	5840783-5840783	5831075\5831075	FALSE	5831292\5831292	5831078\5831084	chr27:5831076-5831291	AATTTTTTTAACTTTTATTTTTTTTTATTTTTTATTTTTTAATTTTATTTATTTATGATAGTCACACAGAGAGAGAGAGAGAGAGGCAGAGACATAGGCAGAGGGAGAAGCAGGCTCCATGCACCGGGAGCCCGACGTGGGATTCGATCCCGGGTCTCCAGGATCGCGCCCTGGGCCGAAGGCAGGCGCTAAACCGCTGCGCCACCCAGGGATCCC	1	SINEC_Cf	2.1	YES
SINE	G_WOLF	GSD2	chr27	6204096	6204293	6117413	6117413	N/A	N/A	N/A	no	SINE/tRNA	Reverse	SINEC_Cf	+	6117429	6117428	6117430	6117429	6204309	6204111	6204310	6204112	FALSE	N/A	1000	N/A	N/A\N/A	FALSE	N/A\N/A	6204112\6204120	chr27:6204112-6204309	TTTTTTTTTAATTTTTATTTATTTATGATAGTCACAGAGAGAGAGAGAGAGGCAGAGACACAGGCAGAGGGAGAAGCAGGCTCCATGCACCGGGAGCCCGACGTGGGATTCGATCCTGGGTCTCCAGGATCGTGCCCTGGGCCAAAGGCAGGCGCCAAACCGCTGCGCCACCCAGGGATCCCTGTTTGTCCTTTTCCG	1	SINEC_Cf	1.1	YES
SINE	G_WOLF	GSD2	chr27	6494663	6494885	6407759	6407759	agatcatattattcttt	agatcatattattcttt	agatcatattattcttt	no	SINE/tRNA	Reverse	SINEC2A1_CF	+	N/A	6407759	6407760	N/A	6494885	6494663	6494886	6494664	FALSE	TCTTTGT	1000	6407760-6407776	6494664\6494680	FALSE	6494886\6494902	6494681\6494705	chr27:6494681-6494885	TTTTTTTTTTTTTTTTTTTTTTTTTAAATTTTTATTTATTTATGATAGTCACAGAGAGAGAGAGAGAGAGAGAGGCAGAGACATAGGCAGAGGGAGAAGCAGGCTCCATGCACCTGGAGCCCGACGTGGGATTCGATCCAGGGTCTCCAGGATCGCGCCCTGGGCCAAAGGCAGGCGCTAAACCGCTGCGCCACCCAGGGATCCC	1	SINEC2A1_CF	2.8	YES
SINE	G_WOLF	GSD2	chr27	6528334	6528539	6441316	6441316	tagaaaaactcacagaca	tagaaaaactcacagaca	tagaaaaactcacagaca	no	SINE/tRNA	Forward	SINEC_Cf	+	N/A	6441316	6441317	N/A	6528539	6528334	6528540	6528335	FALSE	TTCTAGA	1000	6441317-6441334	6528335\6528352	FALSE	6528540\6528557	6528530\6528539	chr27:6528353-6528539	GGGATCCCTGGGTGGCGCAGCGGTTTGGCGCCTGCCTTTGGCCCAGGGCGCGATCCTGGAGACCCGGGATCGAATCCCACATCGGGCTCCCGGTGCATGGAGCCTGCTTCTCCCTCTGCCTATGTCTCTGCCTCTCTCTCTCTATCTCTGTGTGACTATCATAAATAAATAAAAATTAAAAAAAAAA	1	SINEC_Cf	1.6	YES
SINE	G_WOLF	GSD2	chr27	6907190	6907394	6819696	6819696	atcggggctgccctagagaacactttg	atcggggctgccctagagaacactttg	atcggggctgccctagagaacactttg	no	SINE/tRNA	Reverse	SINEC_Cf	+	N/A	6819696	6819697	N/A	6907394	6907190	6907395	6907191	FALSE	CTTTGAA	1000	6819697-6819723	6907191\6907217	FALSE	6907395\6907421	6907218\6907230	chr27:6907218-6907394	TTTTTTTTTTTTTAATTTTTATTTATTGATGATAGAGAGAGAGAAGCAGAGACACAGGCAGAGGGAGAAGCAGGCTCCATGCACCGGGAGCCTGACGTGGGACTCGATCCCGGGTCTCCAGGATCGCACCCTGGGCCAAAGGCAGGCGCCAAACCGCTGCGCCACCCAGGGAGCCCA	1	SINEC_Cf	3.4	YES
SINE	G_WOLF	GSD2	chr27	7177978	7178184	7090346	7090346	N/A	N/A	N/A	no	SINE/tRNA	Reverse	SINEC2A1_CF	+	7090347	7090346	7090348	7090347	7178185	7177978	7178186	7177979	FALSE	N/A	1000	N/A	N/A\N/A	FALSE	N/A\N/A	7177980\7177980	chr27:7177979-7178185	ATGCCACCATTTTTTTTTTTTTCTTTTTTTTTAAATTTATTTATTTATGATAGTCACAGAGAGAGAGAGAGAGAGGCAGAGACACAGGCAGAGGGAGAAGCAGGCTCCATGCACCGGGAGCCTGACGTGGGATTCGATCCCGGGTCTCCAGGATCGCGCCCTGGGCCAAAGGCAGGCGCTAAACCACTGCGCCACCCAGGGATCCCC	1	SINEC2A1_CF	2.1	YES
SINE	G_WOLF	GSD2	chr27	7459634	7459830	7379110	7379110	N/A	N/A	N/A	no	SINE/tRNA	Reverse	SINEC_Cf2	+	N/A	7379110	7379111	N/A	7459830	7459634	7459831	7459635	FALSE	N/A	1000	N/A	N/A\N/A	FALSE	N/A\N/A	7459635\7459640	chr27:7459635-7459830	TTTTTTAAAGGTTTTATTTATCCACTCATGAGAGAGACACAGAGGGAGAGAGAGGCAGAGACACAGGCAGAGGGAGAAGCAGGCTCCATGCAGGGAGCCCGACGTGGGTCTCGATCCAGGGTCTCCAGGATCATGCCCCGGGCTGCAGGCGGCGCTAAACCGCTGCGCCACCGGGGCTGCCCTGATTACATTTTTA	1	SINEC_Cf2	6.7	YES
SINE	G_WOLF	GSD2	chr27	7550688	7550883	7470121	7470121	cgatttactattt	cgatttactattt	cgatttactattt	no	SINE/tRNA	Reverse	SINEC_Cf	+	N/A	7470121	7470122	N/A	7550883	7550688	7550884	7550689	FALSE	TATTTAT	1000	7470122-7470134	7550689\7550701	FALSE	7550884\7550896	7550702\7550708	chr27:7550702-7550883	TTTTTTTAATTTTTATTTATTTATGATAGGCACACAGTGAGAGAGAGAGAGGCAGAGACACAGGCAGAGGGAGAAGCAGGCTCCATGCACCGGGAGCCTGACGTGGGATTCGATCCCGGATCTCCAGGATCGCGCCCTGGGCCAAAGGCAGGCACCAAACCGCTGCGCCACCCAGGGATCCC	1	SINEC_Cf	2.8	YES
SINE	G_WOLF	GSD2	chr27	7931512	7931711	7851532	7851532	aacattctttttt	aacattctttttt	aacattctttttt	no	SINE/tRNA	Reverse	SINEC2A1_CF	+	N/A	7851532	7851533	N/A	7931711	7931512	7931712	7931513	FALSE	tttttat	1000	7851533-7851545	7931513\7931525	FALSE	7931712\7931724	7931526\7931535	chr27:7931526-7931711	TTTTTTTTTTAAATTTTTATTTATTTATGATAGTCACAGAGAGAGAGAGACAGGCGCAGAGACACAGGCAGAGGGAGAAGCAGGCTCCATGCACCGGGAGCCTGACGTGGGATTCGATCCCGGGTCTCCAGGATCGCGCCCTGGGCCAAAGGCAGGCGCCAAACCGCTGCGCCACCCAGGGATCCC	1	SINEC2A1_CF	2.1	YES
SINE	G_WOLF	GSD2	chr27	8086959	8087183	8006993	8006993	agcttccaaga	agcttccaaga	agcttccaaga	no	SINE/tRNA	Forward	SINEC2A1_CF	+	N/A	8006993	8006994	N/A	8087183	8086959	8087184	8086960	FALSE	aagctct	1000	8006994-8007004	8086960\8086970	FALSE	8087184\8087194	8087156\8087183	chr27:8086971-8087183	GGGGGATCCCTGGGTGGCGCAGCGGTTTGGCGCCTGCCTTTGGCCCGGGGCACGATCCTGGAGACCCGGGATCGAATCCCACATCAGGCTCCCAGTGCATGGAGCCTGCTTCTCCCTCTGCCTGTGTCTCTGCCTCTCTGTCTCTCTCTCTGTGACTATCATGAATAAATAAATAAAAAATCTTTAAAAAAAAAAAAAAAAAAAAAAAAAAAA	1	SINEC2A1_CF	3.1	YES
SINE	G_WOLF	GSD2	chr27	8304220	8304426	8224287	8224287	agaagaagggatacc	agaagaagggatacc	agaagaagggatacc	no	SINE/tRNA	Forward	SINEC2A1_CF	+	N/A	8224287	8224288	N/A	8304426	8304220	8304427	8304221	FALSE	CTTCTGT	1000	8224288-8224302	8304221\8304235	FALSE	8304427\8304441	8304426\8304426	chr27:8304236-8304426	GGGATCCCTGGGTGGCGCAGCGGTTTAGCGCCTGCCTTTGGCCCAGGGCGCGATCCTGGAGACCCGGGATCGAATCCCACGTCAGGCTCCCGGTGCATGGAGCCTGCTTCTCCCTCTGCCTATGTCTCTGCCTCTCTCTCTCTCTCTGTGTGACTATCATAAATAAATAAAAAATTAAAAAAAAATATTTA	1	SINEC2A1_CF	2.2	YES
SINE	G_WOLF	GSD2	chr27	8510540	8510758	8430841	8430841	agcagcttctgtttta	agcagcttctgtttta	agcagcttctgtttta	no	SINE/tRNA	Reverse	SINEC2A1_CF	+	N/A	8430841	8430842	N/A	8510758	8510540	8510759	8510541	FALSE	ttttaga	1000	8430842-8430857	8510541\8510556	FALSE	8510759\8510774	8510557\8510571	chr27:8510557-8510758	TTTTTTTTTTTTTTTATTTTTATTTTTTTTAAATTTTTATTTATTTATGATAGTTACAGAGAGAGAGAGAGGCAGAGACACAGGCAGAGGGAGAAGCAGGCTCCATGCACCGGGAGCCTGACGTGGGATTCGATCCCGGGTCTCCAGGATCGCGCCCTGGGCCAAAGGCAGGCACCAAACCGCTGCGCCACCCAGGGATCCC	1	SINEC2A1_CF	2.1	YES
SINE	G_WOLF	GSD2	chr27	8716963	8717176	8637448	8637448	aataataaaatact	aataataaaatact	aataataaaatact	no	SINE/tRNA	Forward	SINEC2A1_CF	+	N/A	8637448	8637449	N/A	8717176	8716963	8717177	8716964	FALSE	ttatttt	1000	8637449-8637462	8716964\8716977	FALSE	8717177\8717190	8717174\8717175	chr27:8716978-8717176	GGGATCCCTGGGTGGCGCAGCGGTTTGGCGCCTGCCTTTGACCCAGGGCACGATCCTGGAGACCCGGGATCGAATCCCACGTCGGGCTCCTGGTGCATGGAGCCTGCTTCTCCCTCTGCCTATGTCTCTGCCTCTCTCTCTCTCTGTGTGTGTGTGACTATCATAAATAAATAAAAATTAAAAAAAAAAAAATAATAAT	1	SINEC2A1_CF	4.2	YES
SINE	G_WOLF	GSD2	chr27	8757820	8758035	8678088	8678088	caaaattgtacttga	caaaattgtacttga	caaaattgtacttga	no	SINE/tRNA	Forward	SINEC2A1_CF	+	N/A	8678088	8678089	N/A	8758035	8757820	8758036	8757821	FALSE	TTTTGGT	1000	8678089-8678103	8757821\8757835	FALSE	8758036\8758050	8758014\8758035	chr27:8757836-8758035	TGGGATCCCTGGGTGGCACAGTGGTTTGGTGCCTGCCTTTGGCCCAGGGCGCGATCCTGGAGACCCGGGATCGAATCCCACATCGGGCTCCCGGTGCATGGAGCCTGCGTCTCCCTCTGCCTGTGTCTCTGCCTCTCTCTCTCTCTGTGACTATCATAAATAAAAAAAAAAAAAAAACAAAAAAAAAAAAAAAAAAAAAA	1	SINEC2A1_CF	3.8	YES
SINE	G_WOLF	GSD2	chr27	8794995	8795200	8714802	8714802	caaagcaagtata	caaagcaagtata	caaagcaagtata	no	SINE/tRNA	Forward	SINEC_Cf	+	N/A	8714802	8714803	N/A	8795200	8794995	8795201	8794996	FALSE	CTTTGGA	1000	8714803-8714815	8794996\8795008	FALSE	8795201\8795213	8795186\8795200	chr27:8795009-8795200	GGGATCCCTGGGTGGCGCAGCGGTTTAGCGCCTGACTTTGGCCCAGGGCGTGATCCTGGAGACCCAGGATCGAGTCCCACGTCGGGCTCCCGGTGCATGGAGCCTGCTTCTCCCTCTGCCTATGTCTCTGCCTCTCTCTCTCTCTCTCTGTGTGACTATCATAAATAAATAAAAATTAAAAAAAAAAAAAAA	1	SINEC_Cf	3.2	YES
SINE	G_WOLF	GSD2	chr27	8849754	8849965	8770959	8770959	ctaaaaattatatgga	ctaaaaattatatgga	ctaaaaattatatgga	no	SINE/tRNA	Forward	SINEC2A1_CF	+	N/A	8770959	8770960	N/A	8849965	8849754	8849966	8849755	FALSE	TTTAGAA	1000	8770960-8770975	8849755\8849770	FALSE	8849966\8849981	8849954\8849963	chr27:8849771-8849965	GGGATCCCTGGGTGGCGCAGCGGTTTGGCGCCTGCCTTTGGCCCAGGGCGCGATCCTGGAGACCCAGGATCGAATCCCACATCAGGCTCCCGGTGCATGGAGCCTGCTTCTCCTTCTGCCTGTGTCTCTGCCTCTCTCTCTCTCTCTCTCTGTGTGACTATCATAAATAAATAAAAAAAAATTAAAAAAAAAAGA	1	SINEC2A1_CF	3.1	YES
SINE	G_WOLF	GSD2	chr27	8854240	8854432	8775236	8775236	cagggagcttactattt	cagggagcttactattt	cagggagcttactattt	no	SINE/tRNA	Reverse	SINEC_Cf	+	N/A	8775236	8775237	N/A	8854432	8854240	8854433	8854241	FALSE	TATTTAG	1000	8775237-8775253	8854241\8854257	FALSE	8854433\8854449	8854258\8854266	chr27:8854258-8854432	TTTTTTTTTATTTGTTTATGATAGTCACAGAGAGAGAGAGAGAGGCAGAGACAAAGGCAGAGGGAGAAGCAGGCTCCATGCACCGGGAGCCCGATGTGGGATTCGATCCCGGGTCTCCAGGATCGCGCCCCGGGCCAAAGGCGGGCGCCAAACCGCTGCGCCACCCAGGGATCCC	1	SINEC_Cf	2.9	YES
SINE	G_WOLF	GSD2	chr27	8871416	8871632	8792226	8792226	tcaaaacatttttta	tcaaaacatttttta	tcaaaacatttttta	no	SINE/tRNA	Reverse	SINEC_Cf	+	N/A	8792226	8792227	N/A	8871632	8871416	8871633	8871417	FALSE	ttttaga	1000	8792227-8792241	8871417\8871431	FALSE	8871633\8871647	8871432\8871436	chr27:8871432-8871632	TTTTTATTTATTTTTTTTTTAACATTTTTTTTTATTTATTTATGATAGGCACACAGTGAGAGAGAGAGAGGCAGAGACACAGGCAGAGGGAGAAGCAGGCTCCATGCACCGGGAGCCCGATGTGGGATTCGATCCCGGGTCTCCAGGATCGCGCCCTGGGCCAAAGGCAGGCGCCAAACCGCTGCGCCACCCAGGGATCCC	1	SINEC_Cf	1.6	YES
SINE	G_WOLF	GSD2	chr27	8918535	8918739	8839214	8839214	agcaacctacagattt	agcaacctacagattt	agcaacctacagattt	no	SINE/tRNA	Reverse	SINEC2A1_CF	+	N/A	8839214	8839215	N/A	8918739	8918535	8918740	8918536	FALSE	gatttaa	1000	8839215-8839230	8918536\8918551	FALSE	8918740\8918755	8918552\8918558	chr27:8918552-8918739	TTTTTTTAAATTTTATTTATTTATGATAGTCACAGAGAGAGAGAGAGAGAGAGAGAGGCAGAGACACAGGCAGAGGGAGAAGCAGGCTCCATGCACCGGGAGCCTGACGTGGGATTCGATCCTGGGTCTCCAGGATCGCGCCCTGAGCCAAAGGCAGGCGCCAAACCGCTGCGCCACCCAGGGATCCC	1	SINEC2A1_CF	2.1	YES
SINE	G_WOLF	GSD2	chr27	8936510	8936715	8857001	8857001	tgtttttatttttta	tgtttttatttttta	tgtttttatttttta	no	SINE/tRNA	Reverse	SINEC2A1_CF	+	N/A	8857001	8857002	N/A	8936715	8936510	8936716	8936511	FALSE	ttttaga	1000	8857002-8857016	8936511\8936525	FALSE	8936716\8936730	8936526\8936531	chr27:8936526-8936715	TTTTTTATTTTTTTTTTTTTATTTTTATTTATTTATGATAGTGAGAGAGAGAGAGAGAGAGGCAGAGACACAGGCAGAGGGAGAAGCAGGCTCCATGCAGGGAGCCCGACGTGGGATTCGATCCTGGGTCTCCAGGATCGCGCCCTGGGCCAAAGGCAGGCGCCAAACCGCTGCGCCACCCAGGGATCCC	1	SINEC2A1_CF	2.1	YES
SINE	G_WOLF	GSD2	chr27	9156927	9157151	9077136	9077136	aataaataccacagcag	aataaataccacagcag	aataaataccacagcag	no	SINE/tRNA	Forward	SINEC_Cf	+	N/A	9077136	9077137	N/A	9157151	9156927	9157152	9156928	FALSE	TTATTAC	1000	9077137-9077153	9156928\9156944	FALSE	9157152\9157168	9157147\9157149	chr27:9156945-9157151	GGATCCCTGGGTGGCGCAGCGGTTTGGCGCCTGCCTTTGGCCCAGGGCGCGATCCTGGAGACCCAGGATCGAGTCCCACGTCGGGCTCTCGGTGCATGGAGCCTGCTTCTCCCTCTGCCTGTGTCTCTGCCTCTCTCTCTCTCTCTCTGTGACTATCATAAATAAATAAAAAAAAAAATTAAAAAAAAAAAAATAAATAAATAAATA	1	SINEC_Cf	1.6	YES
SINE	G_WOLF	GSD2	chr27	10017502	10017721	9938186	9938186	taaacagtatgatgagg	taaacagtatgatgagg	taaacagtatgatgagg	no	SINE/tRNA	Forward	SINEC2A1_CF	+	N/A	9938186	9938187	N/A	10017721	10017502	10017722	10017503	FALSE	GTTTAAA	1000	9938187-9938203	10017503\10017519	FALSE	10017722\10017738	10017713\10017721	chr27:10017520-10017721	GATCCCTGGGTGGCGCAGCGGTTTGGCCGCCTGCCTTTGGCCCAGGGCGTGATCCTGGAGACCCAAGATCGAATCCCACGTCAGGTTCCCGGTGCATGGAGCCTGCTTCTCCCACTGCCTATGTCTCTGCCTCTCTCTCTCTCTCTCCCTGTGTGACTATCATAAATAAATAAAAATTTAAAAAAATAAAAATAAAAAAAAA	1	SINEC2A1_CF	4.7	YES
SINE	G_WOLF	GSD2	chr27	10123909	10124137	10044751	10044751	aagaataacaagtactg	aagaataacaagtactg	aagaataacaagtactg	no	SINE/tRNA	Forward	SINEC2A1_CF	+	N/A	10044751	10044752	N/A	10124137	10123909	10124138	10123910	FALSE	ttcttaa	1000	10044752-10044768	10123910\10123926	FALSE	10124138\10124154	10124119\10124137	chr27:10123927-10124137	GGGATCCCTGGGTGGCGCAGTGGTTTGGTGCCTGCCTTTGGCCCAGGGCGCGATCCTGGAGACCCGGGATCGAATCCCACGTCAGGCTCCCGGTGCATGGAGCCTGCTTCTCCCTCTGCCTGTGTCTCTGCCTCTCTCTCTCTCTCTCTCTCTCTGTGACTATCATAAATAAATAAATAAAAAAAAGAATTTAAAAAAAAAAAAAAAAAAA	1	SINEC2A1_CF	2.0	YES
SINE	G_WOLF	GSD2	chr27	10160604	10160794	10081394	10081394	aa	aa	aa	no	SINE/tRNA	Forward	SINEC_Cf	+	10081396	10081394	10081397	10081395	10160796	10160604	10160797	10160605	FALSE	N/A	1000	10081397-10081398	10160605\10160606	FALSE	10160797\10160798	10160788\10160796	chr27:10160607-10160796	AAAAAGATTTTATTGGGATCCCTGGGTGGCGCAGCGGTTTGGCGCCTGCCTTTGGCCCAGGGCGCGATCCTGGAGACCCAGGATCGAATCCCACGTCGGGCTCCCGGTGCATGGAGCCTGCTTCTCCCTCTGCCTGTGTCTCTGCCTCTCTCTCTCTCTCTGTGACTATCATAAATAAATTAAAAAAAAA	1	SINEC_Cf	0.6	YES
SINE	G_WOLF	GSD2	chr27	10331114	10331347	10250934	10250934	ctcttaatttttttta	ctcttaatttttttta	ctcttaatttttttta	no	SINE/tRNA	Reverse	SINEC2A1_CF	+	N/A	10250934	10250935	N/A	10331347	10331114	10331348	10331115	FALSE	ttttaaa	1000	10250935-10250950	10331115\10331130	FALSE	10331348\10331363	10331131\10331144	chr27:10331131-10331347	TTTTTTTTTTTTTTATTTTTTTTTTTATTTTTATTTTTAATTTTTTATTTATTTATGATAGTCACAGAGAGAGAGAGAGAGAGAGAAGCAGAGACATAGGCAGAGGGAGAAGCAGGCTCCATGCACCGGGAGCCTGACGTGGGATTCGATCCCAGGTCTCCAGGATCGCGCCCTGGGCCAAAGGCAGGCGCCAAACCGCTGCGCCACCCAGGGATCC	1	SINEC2A1_CF	4.1	YES
SINE	G_WOLF	GSD2	chr27	10445980	10446189	10365928	10365928	tccttttcttttt	tccttttcttttt	tccttttcttttt	no	SINE/tRNA	Reverse	SINEC2A1_CF	+	N/A	10365928	10365929	N/A	10446189	10445980	10446190	10445981	FALSE	tttttga	1000	10365929-10365941	10445981\10445993	FALSE	10446190\10446202	10445994\10446009	chr27:10445994-10446189	TTTTTTTTTTTTTTTTAATTTTTATTTATTTGTGATAGTCACAGAGAGAGAGAGAGAGAATGAGGCAGAGACACAGGCAGAGGGAGAAGCAGGCTCCATGCACTGGGAGCCCGACGTGGGATTCGATCCCGGGTCTCCAGGATCGCGCCCTGGGCCAAAGGCAGGCGCCAAACCACTGCGCCACCCAGGGATCCCC	1	SINEC2A1_CF	3.6	YES
SINE	G_WOLF	GSD2	chr27	10453308	10453522	10373044	10373044	N/A	N/A	N/A	no	SINE/tRNA	Reverse	SINEC_Cf	+	10373053	10373052	10373054	10373053	10453531	10453316	10453532	10453317	FALSE	N/A	1000	N/A	N/A\N/A	FALSE	N/A\N/A	10453320\10453321	chr27:10453317-10453531	GAATTGTTTTTTGTTGTTTTTTTTTTAATTTTTTATTTATTTATGATAGTCACACAGCGAGAGAGAGAGAGAGGCAGAGACATAGGCAGAGGGAGAAGCAGGCTCCATGCACCAGGAGCCCGACGTGGGATTCGATCCTGAGTCTCCAGGATCGTGCCCTGGGCCAAAGGCAGGCACCAAACCGCTACGCCACCCAGGGATCCCCTGATTTTGAG	1	SINEC_Cf	4.3	YES
SINE	G_WOLF	GSD2	chr27	10625681	10625902	10539553	10539553	aaataccattggct	aaataccattggct	aaataccattggct	no	SINE/tRNA	Forward	SINEC2A1_CF	+	N/A	10539553	10539554	N/A	10625902	10625681	10625903	10625682	FALSE	TATTTCA	1000	10539554-10539567	10625682\10625695	FALSE	10625903\10625916	10625873\10625902	chr27:10625696-10625902	GGGATCCCTGGGTGGCGCAGCGGTTTGGCGCCTGCCTTTGGCCCAGGGTGTGATCCTGGAGACCCGGGATCGAATCCCATATCAGGCTCCCGATGCATGGAGCCTGCTTCTCCCTCTGCCTGTGTCTCTGCCTCCCTCTCTCTCTCTCTCTCTATCATAAGTAAATAAATAAAAATTAAAAAAAAAAAAAAAAAAAAAAAAAAAAAA	1	SINEC2A1_CF	4.2	YES
SINE	G_WOLF	GSD2	chr27	10647220	10647313	10560885	10560885	aggattacatattact	aggattacatattact	aggattacatattact	no	SINE/tRNA	Reverse	SINEC2A1_CF	+	N/A	10560885	10560886	N/A	10647313	10647220	10647314	10647221	FALSE	TTACTAA	1000	10560886-10560901	10647221\10647236	FALSE	10647314\10647329	10647237\10647248	chr27:10647237-10647313	TTTTTTTTTTTTAATTTTTTTTTTTTTTAATTTATGATAGTCTCACAGAGAGAGAGAGAGAGAGAGGCAGAGACACA	1	SINEC2A1_CF	4.2	YES
SINE	G_WOLF	GSD2	chr27	10766334	10766538	10680131	10680131	aag	aag	aag	no	SINE/tRNA	Forward	SINEC_Cf	+	N/A	10680131	10680132	N/A	10766538	10766334	10766539	10766335	FALSE	N/A	1000	10680132-10680134	10766335\10766337	FALSE	10766539\10766541	10766531\10766538	chr27:10766338-10766538	GGGATCCCTGGGTGGCGCAGCGGTTTGGCGCCTGCCTTTGGCCCAGGGCACTATCCTGGAGACCCGGGATCGAATCCCACGTCGGGCTCCCGGTGCGTGGAGCCTGCTTCTCCCTCTGCCTGTTGTGTCTCTGCCTCTCTCTCTCTTTCTCTGTATGACTATCATAAAAAAAAAAAAAAAAAAAAAAAAGTTTAAAAAAAA	1	SINEC_Cf	3.8	YES
SINE	G_WOLF	GSD2	chr27	10774403	10774621	10688008	10688008	tgatttacattttta	tgatttacattttta	tgatttacattttta	no	SINE/tRNA	Reverse	SINEC_Cf	+	N/A	10688008	10688009	N/A	10774621	10774403	10774622	10774404	FALSE	ttttaaa	1000	10688009-10688023	10774404\10774418	FALSE	10774622\10774636	10774419\10774422	chr27:10774419-10774621	TTTTATTTTATTTTATTTTTATTTTTTTTAAATTTTTATTTATTTATGATAGTCACAGAGAGAGAGAGAGAGGCAGAGACATAGGCAGAGGGAGAAGCAGGCTCCATGCACCGGGAGCCTGATGTGGGATTCGATCCAGGGTCTCCAGGATCGCGCCCTGGGCCAAAGGCAGGCGCCAAACCGCTGCGCCACCCAGGGATCCC	1	SINEC2A1_CF	2.7	YES
SINE	G_WOLF	GSD2	chr27	11142039	11142246	11055188	11055188	tatccctaggct	tatccctaggct	tatccctaggct	no	SINE/tRNA	Reverse	SINEC_Cf	+	N/A	11055188	11055189	N/A	11142246	11142039	11142247	11142040	FALSE	AGGCTTT	1000	11055189-11055200	11142040\11142051	FALSE	11142247\11142258	11142053\11142053	chr27:11142052-11142246	CTGTAATTTAAAAAAAAAATTTTTTTTTTATCTATGATAGTCACACAGAGAAAGAGAGAGAGAGGCAGAGACATAGGCAGAGGGAGAAGCAGGCTCCATGCACCAGGAGCCCGATGTGGGATTCGATCTCAGGCCTCCAGGATCGCGCCCTGGGCCAAAGGCAGGCGCTAAACTGCTGCGCCACCCAGGGTTCCC	1	SINEC_Cf	6.9	YES
SINE	G_WOLF	GSD2	chr27	11167910	11168122	11080943	11080943	ttttttttttttt	ttttttttttttt	ttttttttttttt	no	SINE/tRNA	Reverse	SINEC_Cf	+	N/A	11080943	11080944	N/A	11168122	11167910	11168123	11167911	FALSE	tttttat	1000	11080944-11080956	11167911\11167923	FALSE	11168123\11168135	11167924\11167943	chr27:11167924-11168122	TTTTTTTTTTTTTTTTTTTTAATTTTTATTTATTTATGATAGTCACAGAGAGAGAGAGAGAGGCAGAGACATAGGCAGAGGGAGAAGCAGGCTCCATGCACCGGGAGCCTGATGTGGGATTCGATCCTGGGTCTCCAGGATCGCGCCCTGGGCCAAAGGCAGGCGCCAAACCGCTGCGCCACCCAGGGATCCCTCTTTT	1	SINEC2A1_CF	2.6	YES
SINE	G_WOLF	GSD2	chr27	11203208	11203411	11116060	11116060	aaatctatggataaact	aaatctatggataaact	aaatctatggataaact	no	SINE/tRNA	Forward	SINEC2A1_CF	+	N/A	11116060	11116061	N/A	11203411	11203208	11203412	11203209	FALSE	gatttaa	1000	11116061-11116077	11203209\11203225	FALSE	11203412\11203428	11203404\11203411	chr27:11203226-11203411	GGGATCCCTGGGTGGCGCAGGGGTTTGGCGCCTGCCTTTGGCCCAGGGCGCGATCCTGGAGACCCGGGATCGAATCCCACGTCGGGCTCCCGGTGCATGGAGCCTGCTTCTCCCTCTGCCTGTGTCTCTGCCTCTCTCTCTCTCTCTCTCTGTGACTACCATAAATAAACAAACATTTAAAAAAAA	1	SINEC2A1_CF	2.1	YES
SINE	G_WOLF	GSD2	chr27	11631848	11632081	11543264	11543264	aatatacactgttctt	aatatacactgttctt	aatatacactgttctt	no	SINE/tRNA	Reverse	SINEC2A1_CF	+	N/A	11543264	11543265	N/A	11632081	11631848	11632082	11631849	FALSE	TTCTTAC	1000	11543265-11543280	11631849\11631864	FALSE	11632082\11632097	11631865\11631874	chr27:11631865-11632081	TTTTTTTTTTATTTTTTTTTTTAATTTTTTTTTTTTTAATTTTTATTTATTTATGATAGTCACAGAGAGACAGAGAGAGAGAGAGGCAGAGACATAGGCAGAGGGAGAAGCAGGCTCCATGCACCGGGAGCCCGATGTGGGATTCGATCCCGGGTCTCCAGGATCGCGCCCTGGGCCAAAGGCAGGCGCCAAACCGCTGCGCCACCCAGGGATCCCC	1	SINEC2A1_CF	2.6	YES
SINE	G_WOLF	GSD2	chr27	11762610	11762811	11680282	11680282	gcagattccttta	gcagattccttta	gcagattccttta	no	SINE/tRNA	Reverse	SINEC_Cf	+	N/A	11680282	11680283	N/A	11762811	11762610	11762812	11762611	FALSE	CTTTAAT	1000	11680283-11680295	11762611\11762623	FALSE	11762812\11762824	11762625\11762636	chr27:11762624-11762811	CTTTTTTTTTTTTAATTTATTTTTATTTTATGATAGTCACAGAGAGAGAGAGAGAGGCAGAGACACAGGCAGAGGGAGAAGCAGGCTCCATGCACCGGGAGCCCGATGTGGGGATTTGATCCCGGGTCTCCAGGATCGCGCCCTGGGCCAAAGGCAGGCGCCAAACCGCTGCGCCACCCAGGGATCCC	1	SINEC_Cf	2.2	YES
SINE	G_WOLF	GSD2	chr27	11925756	11925958	11842817	11842817	ttaaatt	ttaaatt	ttaaatt	no	SINE/tRNA	Forward	SINEC_Cf	+	N/A	11842817	11842818	N/A	11925958	11925756	11925959	11925757	FALSE	tttaagt	1000	11842818-11842824	11925757\11925763	FALSE	11925959\11925965	11925950\11925958	chr27:11925764-11925958	GGGGATCCCTGGGTGGCGCAGTGGTTTGGCGCCTGCCTTTGGCCCAGGGCACGATCCTGGAGACCCGGGATCGAATCCCACATCAGGCTCCCGGTGCATGGAGCCTGCTTCTCCCTCTGCCTGTGTCTCTGCCTCTCTCTCTCTCTCTGTGACTATCATAAATAAATAAAATAAAAAAAAAAATTTAAAAAAAAA	1	SINEC_Cf	2.2	YES
SINE	G_WOLF	GSD2	chr27	11973464	11973655	11890383	11890383	ctctagccacatt	ctctagccacatt	ctctagccacatt	no	SINE/tRNA	Reverse	SINEC2A1_CF	+	N/A	11890383	11890384	N/A	11973655	11973464	11973656	11973465	FALSE	ACATTTA	1000	11890384-11890396	11973465\11973477	FALSE	11973656\11973668	11973479\11973480	chr27:11973478-11973655	CTTGTAAAATTTTATTTATTTATGATAGTCAGAGAGAGAGAGAGAGAGAGGCAGAGACACAGGCAGAGGGAGAAGCAGGCTTCATGCAGGGAGCCTGATGTGGGATTCGATCCTGGGTCTCCAGGATCGCGCCCTGGGCCAAAGGCAGGCGCCAAACCGCTGCGCCACCCAGGGATCC	1	SINEC2A1_CF	3.4	YES
SINE	G_WOLF	GSD2	chr27	12033131	12033344	11949919	11949919	agaagtccttgctgttca	agaagtccttgctgttca	agaagtccttgctgttca	no	SINE/tRNA	Forward	SINEC2A1_CF	+	N/A	11949919	11949920	N/A	12033344	12033131	12033345	12033132	FALSE	CTTCTAA	1000	11949920-11949937	12033132\12033149	FALSE	12033345\12033362	12033332\12033344	chr27:12033150-12033344	GGGGATCCCTGGGTGGCGCAGCGGTTTGGCGCCTGCCTTTGGCCCAGGGCGCGATCCTGGAGACCCGGGATCGAATCCCACATCGGGCTCCCGGTGCATGGAGCCTGCTTCTCCCTCTGCCTGTGTCTCTGCCTCTCTCTCTCTCTCTCTGTGACTATCATGAATAAATAAATAAAAATCTTAAAAAAAAAAAAA	1	SINEC2A1_CF	0.5	YES
SINE	G_WOLF	GSD2	chr27	12038183	12038402	11954758	11954758	tgggactttttattttat	tgggactttttattttat	tgggactttttattttat	no	SINE/tRNA	Reverse	SINEC_Cf	+	N/A	11954758	11954759	N/A	12038402	12038183	12038403	12038184	FALSE	tttatgg	1000	11954759-11954776	12038184\12038201	FALSE	12038403\12038420	12038205\12038207	chr27:12038202-12038402	TTATTTATTTAAAAAAAAAATTTTTTTTTATTTGTATTTATTTATGATAGTCACACACAGAGAGAGAGAGGCAGAGACATAGGCAGAGGGAGAAGCAGGCTCCATGCACCAGGAGCCCGATGTGGGATTTGATCCCGGGTCTCCAGGATCACGCCCTGGGCCAAAGGCAAGCGCTAAACCGCTGCGCCACCCAGGGATCCC	1	SINEC_Cf	5.5	NO
SINE	G_WOLF	GSD2	chr27	12276039	12276274	12192124	12192124	tgggagttttctttttc	tgggagttttctttttc	tgggagttttctttttc	no	SINE/tRNA	Reverse	SINEC_Cf	+	N/A	12192124	12192125	N/A	12276274	12276039	12276275	12276040	FALSE	ttttcaa	1000	12192125-12192141	12276040\12276056	FALSE	12276275\12276291	12276057\12276077	chr27:12276057-12276274	TTTTTTTTTTTTTTTTTTTTTAAGGTTTGTCAATTTTTTTTTAATTTATTTTATTTATTTATGATAGGCACACAGTGAGAGAGAGAGGCAGAGACATAGGCAGAGGGAGAAGCAGGCTCCATGCACCGGGAGCCCGACGTGGGATTCGATCCCGGGTCTCCAGGATCACGCCCTGGGCCAAAGGCAGGCGCCAAACCGCTGCGCCACCCAGGGATCCC	1	SINEC_Cf	2.2	YES
SINE	G_WOLF	GSD2	chr27	12569464	12569665	12485494	12485494	N/A	N/A	N/A	no	SINE/tRNA	Reverse	SINEC_Cf	+	12485496	12485495	12485497	12485496	12569667	12569465	12569668	12569466	FALSE	N/A	1000	N/A	N/A\N/A	FALSE	N/A\N/A	12569468\12569468	chr27:12569466-12569667	GCTATGTTCATCCTTTTTTTTTTTTTAATTTTTATTTATTTATGATAGTCACAGAGAGAGAGAGAGAGACAGAGACATAGGCAGAGGGAGAAGCAGGCTCCATGCACCGGGAGCCTGACGTGGGATTCGATCCCGGGTCTCCAGGATCGCGCCCTGGGCCAAAGGCAGGCGCCAAACCGCTGCGCCACCCAGGGATCCCCCG	1	SINEC_Cf	1.6	YES
SINE	G_WOLF	GSD2	chr27	12705967	12706160	12621994	12621994	aaaaatatggcccttggg	aaaaatatggcccttggg	aaaaatatggcccttggg	no	SINE/tRNA	Forward	SINEC_Cf	+	N/A	12621994	12621995	N/A	12706160	12705967	12706161	12705968	FALSE	tttttaa	1000	12621995-12622012	12705968\12705985	FALSE	12706161\12706178	12706156\12706160	chr27:12705986-12706160	GGATCCCTGGGTGGCGCAGCGGTTTAGCACCTGCCTTTGGCCCAGGGCGCGATCCTGGAGACCCAGGATCGAATCCCACGTCGGGCTCCCAGTGCATGGAGCCTGCTTCTCCCTCTGCCTGTGTCTCTGCCTCTCTCTCTCTCTGTGACTATAATAAATAAATAAAAATTAAAAA	1	SINEC_Cf	2.9	YES
SINE	G_WOLF	GSD2	chr27	12847367	12847578	12762837	12762837	gtgtttttacttttt	gtgtttttacttttt	gtgtttttacttttt	no	SINE/tRNA	Reverse	SINEC2A1_CF	+	N/A	12762837	12762838	N/A	12847578	12847367	12847579	12847368	FALSE	tttttta	1000	12762838-12762852	12847368\12847382	FALSE	12847579\12847593	12847387\12847387	chr27:12847383-12847578	AAACTCTTTTTTTTTTTTTATATATTTTTTATTTATTTATGATAGTCATACAGAGAGAGAGAGAGGCAGAGACACAGGCAGAGGGAGAAGCAGGCTCCATGCACCGGGAGCCCGATGTGGGATTCGATCCCGGGTCTCCAGGATCGCGCCCCGGGCCAAGGGCAGGCGCCAAACCGCTGCGCCACCCAGGGATCCC	1	SINEC2A1_CF	3.2	YES
SINE	G_WOLF	GSD2	chr27	12848319	12848549	12763578	12763578	ccaaaaataggagatttta	ccaaaaataggagatttta	ccaaaaataggagatttta	no	SINE/tRNA	Reverse	SINEC2A1_CF	+	N/A	12763578	12763579	N/A	12848549	12848319	12848550	12848320	FALSE	ttttaaa	1000	12763579-12763597	12848320\12848338	FALSE	12848550\12848568	12848339\12848346	chr27:12848339-12848549	TTTTTTTTATTTTTTTTTTATTTTTTTTTTAAAATTTTTATTTATTTATGATAGTCACACACACAGAGAGAGAGAGAGAGAGGCAGAGACATAGGCAGAGGGAGAAGCAGGCTCCATGCACCGGGAGCCTGACGTGGGACTCGATCCCGGGTCTCCAGGATTGCGCCCTGGGCCAAAGGCAGGCGCTAAACCGCTGCGCCACCCAGGGTTC	1	SINEC2A1_CF	4.6	YES
SINE	G_WOLF	GSD2	chr27	13099022	13099220	13014824	13014824	ctgagtgttgattta	ctgagtgttgattta	ctgagtgttgattta	no	SINE/tRNA	Reverse	SINEC2A1_CF	+	N/A	13014824	13014825	N/A	13099220	13099022	13099221	13099023	FALSE	ATTTAAT	1000	13014825-13014839	13099023\13099037	FALSE	13099221\13099235	13099038\13099047	chr27:13099038-13099220	TTTTTTTTTTAATTTTTTATTTATTTATGATAGGCACACAGTGAGAGAGAGAGGCAGAGACATAGGCAGAGGGAGAAGCAGGCTTCATGCACCAGGAGCCTGACGTGGGATTCGATCCTGGGTCTCCAGGATCGCGCCCTGGGCCAAAGGCAGGCGCTAAACCGCTGCGCCACCCAGGGATCC	1	SINEC2A1_CF	4.9	YES
SINE	G_WOLF	GSD2	chr27	13100593	13100781	13016181	13016181	aattctagtaaaga	aattctagtaaaga	aattctagtaaaga	no	SINE/tRNA	Forward	SINEC_Cf	+	N/A	13016181	13016182	N/A	13100781	13100593	13100782	13100594	FALSE	GAATTAT	1000	13016182-13016195	13100594\13100607	FALSE	13100782\13100795	13100770\13100781	chr27:13100608-13100781	GGGATCCCTGGGTGGCGCAGCAGTTTGGCGCCTGCCTTTGGCCCAGGGCGCGATCCTGGAGACCAGGGATAGAATCCCACGTCGGGCTCCCTGGTGCATGGAGCCTGCTTCTCCCTCTGCCTGTGTCTCTGCCTCTCTCTCTCTCTGTGACTATCGTAAATTAAAAAAAAAAAA	1	SINEC_Cf	2.3	YES
SINE	G_WOLF	GSD2	chr27	13112318	13112534	13027741	13027741	aacagtagg	aacagtagg	aacagtagg	no	SINE/tRNA	Forward	SINEC2A1_CF	+	N/A	13027741	13027742	N/A	13112534	13112318	13112535	13112319	FALSE	ctgtTAA	1000	13027742-13027750	13112319\13112327	FALSE	13112535\13112543	13112517\13112534	chr27:13112328-13112534	GGGATCCCTGGGTGGCGCAGCGGTTTAGCGCCTGCCTTTGGCCCAGGGCGTGATCCTGGAGACCCGGGATCGAATCCCACATCGGGCTCCCGGTGCATGGAGCCTGCTTCTCCCTCTGCCTGTGTCTCTGCCTCTCTCTCTCTCTCTCTCACTGTGTGCCTATCATAAATAAAATTAAAAAAAAAATTTAAAAAAAAAAAAAAAAAA	1	SINEC2A1_CF	2.6	YES
SINE	G_WOLF	GSD2	chr27	13433552	13433758	13343476	13343476	taaaagtaccaacgt	taaaagtaccaacgt	taaaagtaccaacgt	no	SINE/tRNA	Forward	SINEC2A1_CF	+	N/A	13343476	13343477	N/A	13433758	13433552	13433759	13433553	FALSE	TTTTAGA	1000	13343477-13343491	13433553\13433567	FALSE	13433759\13433773	13433750\13433756	chr27:13433568-13433758	GGGGATTCCTGGGTGGCGCAGCGGTTTAGCGCCTGCCTTTGGCCCAGGGCGCGATCCTGGAGACCCGGGATCGAATCCCACATCGGGCTCCCGCTGCATGGAGCCTGCTTCTCCCTCTGCCTATGTCTCTGCCTCTCTCTCTCTCTCTCACTGTGTGCCTATCATAAATAAAATAAATAAATAAAAAAATT	1	SINEC2A1_CF	4.3	YES
SINE	G_WOLF	GSD2	chr27	13452781	13453009	13361986	13361986	N/A	N/A	N/A	no	SINE/tRNA	Reverse	SINEC_Cf	+	N/A	13361986	13361987	N/A	13453009	13452782	13453010	13452783	FALSE	N/A	1000	N/A	N/A\N/A	FALSE	N/A\N/A	13452784\13452787	chr27:13452783-13453009	ATTTTATTTTATTATTTTTTAACCTTAAAAAATTTTTATATATTTTTTTAATTTTTATTTATTTATGATAGTCACAGAGAGAGAGAGAGAGAGAGGCAGAGACACAGGCAGAGAGAAAAGCAGGCTCCATGCACGGGGAGCCCGACGTGGGATTCAATCCCGGGTCCCCAGGATCGCACCCTGGGCCAAAGGCAGGCGCCAAACCACTGCGCCACCCAGGGATCCCA	1	SINEC_Cf	4.3	YES
SINE	G_WOLF	GSD2	chr27	13813818	13814019	13723193	13723193	aagagtaagagta	aagagtaagagta	aagagtaagagta	no	SINE/tRNA	Forward	SINEC2A1_CF	+	N/A	13723180	13723181	N/A	13814007	13813805	13814008	13813806	FALSE	CTCTTAT	1000	13723181-13723193	13813806\13813818	FALSE	13814008\13814020	13813992\13814007	chr27:13813819-13814007	GGGATCCCTGGGTGGCGCAGCGGTTTGGTGCCTGCCTTTGGCCCAGGGCGCGATCCTGGAGACCCGGGATCGAATCCCACGTCGGGCTCCCAGTGCATGGAGCCTGCTTCTCCCTCTGCCTGTGTCTCTGCCTCTCTCTCTCTCTGTGTGACTATCATAAGTAAATAAAAATTAAAAAAAAAAAAAAAA	1	SINEC2A1_CF	2.1	YES
SINE	G_WOLF	GSD2	chr27	13855202	13855406	13764373	13764373	tgaaaaagaaagaaaat	tgaaaaagaaagaaaat	tgaaaaagaaagaaaat	no	SINE/tRNA	Forward	SINEC2A1_CF	+	N/A	13764373	13764374	N/A	13855406	13855202	13855407	13855203	FALSE	tttcaga	1000	13764374-13764390	13855203\13855219	FALSE	13855407\13855423	13855398\13855406	chr27:13855220-13855406	GGGATCCCTGGGTGGCGCAGTGGTTTGGCGCCTGCTTTTGGCCCGGGGCGCGATCCTGGAGACCCGGGATCGAGTCCCACATCGGGCTCCCGGTGCACGGAGCCTGCTTCTCCCTCTGCCTGTCTCTCTGCCTCTCTCTCTCTCTCTGTGTGACTATCATAAAATAAAAAAAAAAATTAAAAAAAAA	1	SINEC_Cf	4.9	YES
SINE	G_WOLF	GSD2	chr27	13876093	13876321	13785365	13785365	t	t	t	no	SINE/tRNA	Reverse	SINEC2A1_CF	+	13785377	13785376	13785378	13785377	13876333	13876104	13876334	13876105	FALSE	N/A	1000	13785376-13785376	13876104\13876104	FALSE	13876333\13876333	13876107\13876116	chr27:13876105-13876332	TGTTTTTTTTTTGTTTGTTTGTTTTTTGTTTTTTTTAAAGATTTTATTTATTTATTCATGATAGTCACAGAGAGAGAGAGAGAGGCAGAGACACAGGCAGAGGGAGAAGCAGGCTCCATGCACCGGGAGCCCGACGTGGGATTCGATCCTGGGTCTCCAGGATCGCGCCCTGGGCCAAAGGCAGGCGCCAAACCGCTGCGCCACCCAGGGATCCCCAGGCGTCTTGCT	1	SINEC2A1_CF	2.1	YES
SINE	G_WOLF	GSD2	chr27	13898611	13898817	13807831	13807831	ctcatgatgccttt	ctcatgatgccttt	ctcatgatgccttt	no	SINE/tRNA	Reverse	SINEC2A1_CF	+	N/A	13807831	13807832	N/A	13898817	13898611	13898818	13898612	FALSE	CCTTTAT	1000	13807832-13807845	13898612\13898625	FALSE	13898818\13898831	13898626\13898634	chr27:13898626-13898817	TTTTTTTTTAAATTTTTTTAATGTATTTATGATAGTCACAGAGAGAGAGAGAGAGAGAGAGGCAGAGACACAGGCAGAGGGAGAAGCAGGCTCCATGCACCGGGAGCCCGACGTGGGATTCGATCCCGGGTCTCCAGGATCGCGCCCTGGGCCAAAGGCAGGCGCCAAACCGCTGCACCACCCAGGGATCCC	1	SINEC2A1_CF	1.6	YES
SINE	G_WOLF	GSD2	chr27	14276211	14276427	14186919	14186919	gaaacacaccttct	gaaacacaccttct	gaaacacaccttct	no	SINE/tRNA	Forward	SINEC2A1_CF	+	N/A	14186919	14186920	N/A	14276427	14276211	14276428	14276212	FALSE	GTTTCAA	1000	14186920-14186933	14276212\14276225	FALSE	14276428\14276441	14276408\14276427	chr27:14276226-14276427	CGGGATCCCTGGGTGGCGCAGCGGTTTAGCGCCTGCCTTTGGCCCAGGGCGCGATCCTGGAGACCCAGGATCGAATCCCACGTCGGGCTCCCGGTGCATGGAGCCTGCTTCTCCCTCTGCCTATGTCTCTGCCTCTCTCTCTCTCTCTCTCTGTGTGTGACTATCATAAATAAATAAAAATTAAAAAAAAAAAAAAAAAAAA	1	SINEC2A1_CF	2.0	YES
SINE	G_WOLF	GSD2	chr27	14636089	14636318	14547273	14547273	aagaaattatgcaatactta	aagaaattatgcaatactta	aagaaattatgcaatactta	no	SINE/tRNA	Forward	SINEC2A1_CF	+	N/A	14547273	14547274	N/A	14636318	14636089	14636319	14636090	FALSE	TTCTTAT	1000	14547274-14547293	14636090\14636109	FALSE	14636319\14636338	14636288\14636318	chr27:14636110-14636318	GGGATCCCTGGGTGGCGCAGCGGTTTGGCGCCTGCCTTTGGCCCAGGGCGCGATCCTGGAGACCCGGGATCGAATCCCACGTCGGGCTCCCGGTGCATGGAGCCTGCTTCTCCCTCTGCCTGTGTCTCTGCCTCTCTCTCTCTCTGTATGACTATCATAAATAAACAAAAATAAATTTAAAAAAAAAAAAAAAAAAAAAAAAAAAAAAA	1	SINEC2A1_CF	1.1	YES
SINE	G_WOLF	GSD2	chr27	14691278	14691488	14602314	14602314	aagaaatgggcagaga	aagaaatgggcagaga	aagaaatgggcagaga	no	SINE/tRNA	Forward	SINEC2A1_CF	+	N/A	14602314	14602315	N/A	14691488	14691278	14691489	14691279	FALSE	ttcttga	1000	14602315-14602330	14691279\14691294	FALSE	14691489\14691504	14691472\14691488	chr27:14691295-14691488	GGGATCCCTGGGTGGCGCAGCGGTTTGGCGCCTGCCTTTGGCCCAGGGCATGATCCTGGAGACCCAGGATCGAATCCCACATCAGGCTACCAGTGCATGGAGCCTGCTTCTCCCTCTGCCTATGTCTCTGCTTGTCTCTCTCTCTCTCTCTGTGACTATCATAAATAAATAAAAATTAAAAAAAAAAAAAAAAA	1	SINEC2A1_CF	5.7	YES
SINE	G_WOLF	GSD2	chr27	14698864	14699053	14609405	14609405	ctatttgac	ctatttgac	ctatttgac	no	SINE/tRNA	Reverse	SINEC_Cf	+	N/A	14609405	14609406	N/A	14699053	14698864	14699054	14698865	FALSE	ttgacat	1000	14609406-14609414	14698865\14698873	FALSE	14699054\14699062	14698874\14698894	chr27:14698874-14699053	TTTTTTTTTTTTTTTTTTTTTACTTATGATAGTCACAGAGAGAGATAGAGGCAGAGACACAGGCAGAGGGAGAAGCAGGCTCCATGCAGCGGGAGCCCGACGTGGGATTCGATCCTGGGTCTCCAGGATCGCGCCCTGGGCCAAAGGCAGGCGCTAAACCGCTGCGCCACCCAGGGATCC	1	SINEC_Cf	3.3	YES
SINE	G_WOLF	GSD2	chr27	14851553	14851758	14765347	14765347	agaaaaag	agaaaaag	agaaaaag	no	SINE/tRNA	Forward	SINEC2A1_CF	+	N/A	14765347	14765348	N/A	14851758	14851553	14851759	14851554	FALSE	tttctat	1000	14765348-14765355	14851554\14851561	FALSE	14851759\14851766	14851721\14851758	chr27:14851562-14851758	GGATCCCTGGGTGGCGCAGCGGTTTGGCGCCTGCCTTTGGCCCAGGGCGCGATCCTGGAGACCCGGGATCGAGTCCCGCATCGGGCTCCCGGTGCATGGAGCCTGCTTCTCCCTCTGCCTGTCTCTCTTTCTCTCCCTCTCTCTGTGACTATCATAAATAAAAAAAAAAAAAAAAAAAAAAAAAAAAAAAAAAAAAA	1	SINEC2A1_CF	3.8	YES
SINE	G_WOLF	GSD2	chr27	14966988	14967197	14881166	14881166	catagatttatttc	catagatttatttc	catagatttatttc	no	SINE/tRNA	Reverse	SINEC2A1_CF	+	N/A	14881166	14881167	N/A	14967197	14966988	14967198	14966989	FALSE	atttctt	1000	14881167-14881180	14966989\14967002	FALSE	14967198\14967211	14967004\14967015	chr27:14967003-14967197	CTTTTTTTTTTTTAAAGATTTTACTTATTTATTCATGATAGTCACACAGAGAGAGACAGAGAGGCAGAGACACAGGCAGAGGGAGAAGCAGGCTCCATGCACCGGGAGCCCGACGTGGGACTCGATCCCGGGTCTCCAGGATCACGCCCTGGGCCAAAGGCAGGCGCCAAACTGCTGCGCCACCCAGGGATCCCC	1	SINEC2A1_CF	2.7	YES
SINE	G_WOLF	GSD2	chr27	14975416	14975632	14889401	14889401	caaaagttttgg	caaaagttttgg	caaaagttttgg	no	SINE/tRNA	Forward	SINEC2A1_CF	+	N/A	14889401	14889402	N/A	14975632	14975416	14975633	14975417	FALSE	ttttggg	1000	14889402-14889413	14975417\14975428	FALSE	14975633\14975644	14975623\14975632	chr27:14975429-14975632	GGATCCCTGGGTGGCGCAGCGGTTTGGCGCCTGCCTTTGGCCCAGGGCGCGATCCTGGAGACCCGGGATCGAATCCCACGTCGGGCTCCCGGTGCATGGAGCCTGCTTCTCCCTCTGCCTGTGTCTCTGCCTCTCTCTCTCTCTCTCTGTGACTATCATAAATAAATAAAAATTAAAAAAAAATTAAAAAAATTAAAAAAAAAA	1	SINEC2A1_CF	0.5	YES
SINE	G_WOLF	GSD2	chr27	15172851	15173033	15086789	15086789	N/A	N/A	N/A	no	SINE/tRNA	Reverse	SINEC_Cf	+	15086800	15086799	15086801	15086800	15173044	15172861	15173045	15172862	FALSE	N/A	1000	N/A	N/A\N/A	FALSE	N/A\N/A	15172864\15172871	chr27:15172862-15173044	AGTTTTTTTTATGATAGTCACAGAGAGAGAAAGGGAGAGAGGCAGAGACATAGGCAGAGGGAGAGGCAGGCTCCATGCACCGGGACCCTGATGTGGGATTCGATCCCGGGTCTCCAGGATCGCACCCTGGGCCAAAGGCAGGCGCCAAACCACTGCGCCACCCAGGGATCCCAGGTGTTGACA	1	SINEC_Cf	6.5	YES
SINE	G_WOLF	GSD2	chr27	15556080	15556283	15474705	15474705	tacctttgtgattaat	tacctttgtgattaat	tacctttgtgattaat	no	SINE/tRNA	Reverse	SINEC_Cf	+	N/A	15474705	15474706	N/A	15556283	15556080	15556284	15556081	FALSE	TTAATAA	1000	15474706-15474721	15556081\15556096	FALSE	15556284\15556299	15556097\15556108	chr27:15556097-15556283	TTTTTTTTTTTTATTTATGATAGTTATGATAGTCACAGAGAGAAAGAGAGAGAGAGGCAGAGACACAGGCAGAGGGAGAAGCAGGCTCCATGCACTGGGAGCCCGATGTGGGATTCGATCCCGGGTCTCCAGGATCGCGCCCTGGGCCAAAGGCAGGCGCCAAACCGCTGCGCCACCCAGGGATCCC	1	SINEC_Cf	3.2	YES
SINE	G_WOLF	GSD2	chr27	15560526	15560729	15479151	15479151	N/A	N/A	N/A	no	SINE/tRNA	Forward	SINEC2A1_CF	+	15479159	15479158	15479160	15479159	15560737	15560533	15560738	15560534	TRUE	N/A	1000	N/A	N/A\N/A	FALSE	N/A\N/A	15560732\15560734	chr27:15560534-15560737	CAGGCAGAGGGATCCCTGGGTGGCGCAGCGGTTTGGCGCCTGTCTTTGGCCTAGGGCGCGATCCTGGAGACCCAGGATCGATTCCCACATCGGGCTCCCGGTGCATGGAGCCTGCTTCTCCCTCTGCCTGTGTCTCTGCCTCTCCTTCTCTCTCTGTGACTATCATAAATAAATAAAAATTTAAAAAAAAAAAAAAAGAAACAC	1	SINEC2A1_CF	3.7	YES
SINE	G_WOLF	GSD2	chr27	15649526	15649746	15568368	15568368	taaaaaatttcag	taaaaaatttcag	taaaaaatttcag	no	SINE/tRNA	Forward	SINEC2A1_CF	+	N/A	15568368	15568369	N/A	15649746	15649526	15649747	15649527	FALSE	ttttaaa	1000	15568369-15568381	15649527\15649539	FALSE	15649747\15649759	15649734\15649741	chr27:15649540-15649746	GGATCCCTGGGTGGCGCAGCGGTTTGGCGCCTGCCTTTGGCCCAGGGCGCGGTCCTGGAGACCCGGGATCGAATCCCACGTCGGGCTCCCGGTGCATGGAGCCTGCTTCTCCCTCTGCCTGTGTCTCTGCCTCTCTCTCTCTCTCACTGTGTGCCTATCATAAATAAATAAAAGTTTAAAAAAATTTAAAAAATAAAAAAAATAAAA	1	SINEC2A1_CF	2.1	YES
SINE	G_WOLF	GSD2	chr27	15683817	15684022	15602422	15602422	t	t	t	no	SINE/tRNA	Forward	SINEC_Cf	+	15602425	15602424	15602426	15602425	15684025	15683819	15684026	15683820	FALSE	N/A	1000	15602424-15602424	15683819\15683819	FALSE	15684025\15684025	15684014\15684023	chr27:15683820-15684024	TAAATAACTAACAGGGATCCTTGGGTGGCGCAGTGGTTTAGCACCTGCCTTTGGCCCAGGGCGCGATCCTGGAGACCCAGGATCGAATCCCACGTCGGGCTCCCGGTGCATGGAGCCTGCTTCTCCCTCTGCCTGTGTCTCTGCCTCTTTCTCTTTCTCTCTCTCTCTGTGACTATCATAAATAAATAAAAATTAAAAAAAAAAT	1	SINEC2A1_CF	4.2	YES
SINE	G_WOLF	GSD2	chr27	15888985	15889199	15795990	15795990	aaagaaattgaggaaaagaca	aaagaaattgaggaaaagaca	aaagaaattgaggaaaagaca	no	SINE/tRNA	Forward	SINEC2A1_CF	+	N/A	15795990	15795991	N/A	15889199	15888985	15889200	15888986	FALSE	tctttca	1000	15795991-15796011	15888986\15889006	FALSE	15889200\15889220	15889185\15889199	chr27:15889007-15889199	GGGATCCCTGGGTGGCGCAGCGGTTTGGCGCCTGCCTTTGGCCCAGGGCGCGATCCTGGAGATCCTGGATCGAATCCCATGTCGGGCTCCCGGTGCATGGAGCCTGCTTCTCCCTCTGTCTGTGTCTCTGCCTTTCTCTCTCTCACTGTGTGCCTATCATGAATAAATAAAAAAAATTAAAAAAAAAAAAAAA	1	SINEC2A1_CF	4.7	YES
SINE	G_WOLF	GSD2	chr27	15994858	15995059	15902224	15902224	tcaaaaagcaggatgag	tcaaaaagcaggatgag	tcaaaaagcaggatgag	no	SINE/tRNA	Forward	SINEC_Cf	+	N/A	15902224	15902225	N/A	15995059	15994858	15995060	15994859	FALSE	tttgaat	1000	15902225-15902241	15994859\15994875	FALSE	15995060\15995076	15995050\15995059	chr27:15994876-15995059	GGATCCCTGGGTGGCGCAGCGGTTTGGCGCCTGTCTTTGGCCCAGGGCGTGATCCCGGAGACCCGGGATCGAATCCCACATCGGGCTCCCGGTGCATGGAGCCTGCTTCTCCCTCTGCCTGTGTCTCTGCCTCCCTCTCTCTCTCTCTGTAACTATCATAAATAAATAAAAATTAAAAAAAAAA	1	SINEC_Cf	3.3	YES
SINE	G_WOLF	GSD2	chr27	16348782	16348980	16255943	16255943	tgtttttatttcatttt	tgtttttatttcatttt	tgtttttatttcatttt	no	SINE/tRNA	Reverse	SINEC2A1_CF	+	N/A	16255943	16255944	N/A	16348980	16348782	16348981	16348783	FALSE	attttat	1000	16255944-16255960	16348783\16348799	FALSE	16348981\16348997	16348800\16348803	chr27:16348800-16348980	TTTTAATTTTATTTATGATAGGCACACAGTGAGAGAGAGAGAGAGAGAGGCAGAGACACAGGCAGAGGGAGAAGCAGGCTCCATGCACCGGGAGCCCGACGTGGGATTCGATCCCGGGTCTCCAGGATCGCGCCCTGGGCCAAAGGCAGGCGCTAAACCGCTGCGCCACCCAGGGATCCCA	1	SINEC2A1_CF	1.1	YES
SINE	G_WOLF	GSD2	chr27	16458537	16458742	16365897	16365897	ctgaacttgattttt	ctgaacttgattttt	ctgaacttgattttt	no	SINE/tRNA	Reverse	SINEC_Cf	+	N/A	16365897	16365898	N/A	16458742	16458537	16458743	16458538	FALSE	TTTTTCT	1000	16365898-16365912	16458538\16458552	FALSE	16458743\16458757	16458553\16458558	chr27:16458553-16458742	TTTTTTAATTTTTTTTTTTTCATTTATTTATGATAGTCACACAGAGAGAGAGAGAGAGAGGCAGAGACATAGGCAGAGGGAGAAGCAGGCTCCATGTACCGGGAGCCTGACGTGGGATTCGATCCCGGATCTCCAGGATCGTGCCCTGGGCCAAAGGCAGGCGCTAAACCGCTGCGCCACCCAGGGATCC	1	SINEC_Cf	3.9	YES
SINE	G_WOLF	GSD2	chr27	16495765	16495948	16402912	16402912	tt	tt	tt	no	SINE/tRNA	Reverse	SINEC_Cf	+	N/A	16402912	16402913	N/A	16495948	16495765	16495949	16495766	FALSE	N/A	500	16402913-16402914	16495766\16495767	FALSE	16495949\16495950	16495772\16495776	chr27:16495768-16495948	AAAATTTTTATTTATTTATGATAGTCACACACACAGAGAGAGAGAGAGGCAGAGAGACACAGGCAGAGGGAGAAGCAGGCTCCATGCACCAGGAGCCCGACGTGGGATTCGATCCCGGGTCTCCAGGATCGCGCCCTGGGCCAAAGGCAGGCGCCAAACCGCTGCGCCACCCAGGGATCCC	1	SINEC_Cf	1.7	YES
SINE	G_WOLF	GSD2	chr27	16496316	16496532	16403280	16403280	taaatt	taaatt	taaatt	no	SINE/tRNA	Reverse	SINEC2A1_CF	+	N/A	16403280	16403281	N/A	16496532	16496316	16496533	16496317	FALSE	aaattct	1000	16403281-16403286	16496317\16496322	FALSE	16496533\16496538	16496326\16496336	chr27:16496323-16496532	TTATTTTTTTTTTTGTTTAAATAATTTTATTTTAAATTGAGTAGTAATGATAGGCATGCAGTGAGAGAGAGAGAGAGAGGCAGAGACACAGGCAGAGGGAGAAGCAGGCTCCATGCACCGGGAGCCCGATGTGGGATTCGATCCCGAGTCTCCAGGATCGCGCCCTGGGCCAAAGGCAGGCGCCAAACCGCTGCGCCACCCAGGGATCCC	1	SINEC2A1_CF	4.6	YES
SINE	G_WOLF	GSD2	chr27	16632230	16632438	16539126	16539126	t	t	t	no	SINE/tRNA	Forward	SINEC2A1_CF	+	16539156	16539144	16539157	16539145	16632484	16632248	16632485	16632249	FALSE	N/A	1000	16539144-16539144	16632248\16632248	FALSE	16632484\16632484	16632483\16632483	chr27:16632249-16632483	GGGATCCCTGGGTGGCGCAGCGGTTTGGCGCCTGCCTTTGGCCCAGGGCACGATCCTGAAGACCCAGGATCGAATCCCACATCAGGCTCCCGGTGCATGGAGCCTGCTTCTCCCTCTGCCTGTGTCTCTGCCTCTCTCTCTCTGTGTGACTATCATAAATAAATAAAAATTTATAAAAAAAAAATTAAAAAAAAAGTTGTGATTTCTTTTTAAAAGAGGAATATATATATATATA	1	SINEC2A1_CF	3.3	NO
SINE	G_WOLF	GSD2	chr27	16876033	16876239	16783437	16783437	aaaataaaagtttat	aaaataaaagtttat	aaaataaaagtttat	no	SINE/tRNA	Forward	SINEC2A1_CF	+	N/A	16783437	16783438	N/A	16876239	16876033	16876240	16876034	FALSE	attttga	1000	16783438-16783452	16876034\16876048	FALSE	16876240\16876254	16876223\16876234	chr27:16876049-16876239	GGGATCCCTGGGTGGCGCAGCGGTTTGGCGCCTGCCTTTGGCCCAGGGCGCGATCCTGGAGACCCGGGATCAAATCCCACGTCGGGCTCCCGGTGCTTGGAGCCTGCTTCTCCCTCTGCCTATGTCTCTGCCTCTCTCTCTCTCTCTGTGACTATCATAAATAATAAATAAAAGAAAAAAAAAAAATAAAA	1	SINEC2A1_CF	2.2	YES
SINE	G_WOLF	GSD2	chr27	16944705	16944899	16851907	16851907	aaaaaattatg	aaaaaattatg	aaaaaattatg	no	SINE/tRNA	Forward	SINEC2A1_CF	+	N/A	16851907	16851908	N/A	16944899	16944705	16944900	16944706	FALSE	tttttat	1000	16851908-16851918	16944706\16944716	FALSE	16944900\16944910	16944879\16944899	chr27:16944717-16944899	GGGATCCCTGGGTGGCGCAGCGGTTTGGCGCCTGCCTTTGGCCCAGGGCGTGATCCTGGAGACCCGGGATCGAATCCCACATCAGGCTCCCGGTGCATGGAGCCTGCTTCTCCCTCTGCCTGTGTCTCTGCCTCTCTCTCTCTCTCTGTGACTATCATAAATAAAAAAAAAAAAAAAAAAAAA	1	SINEC_Cf	2.2	YES
SINE	G_WOLF	GSD2	chr27	17048280	17048483	16958522	16958522	ttaaaattattctaactgatag	ttaaaattattctaactgatag	ttaaaattattctaactgatag	no	SINE/tRNA	Forward	SINEC_Cf	+	N/A	16958522	16958523	N/A	17048483	17048280	17048484	17048281	FALSE	tttaaga	1000	16958523-16958544	17048281\17048302	FALSE	17048484\17048505	17048476\17048480	chr27:17048303-17048483	GGATCCCTGGGTGGCGCAGCGGTTTGGCGCCTGCCTTTGGCCCAGGGCGCGATCCTGGAGACCCGGGATCGAATCCCACATCGGGCTCCCGGTGCATGGAGCCTGCTTCTCCCTCTGCCTGTGTCTCTGCCTCTCTCTCTCTCTCTCTCTGTGACTATCATGAATAAATAAATAAAAATCT	1	SINEC_Cf	1.7	YES
SINE	G_WOLF	GSD2	chr27	17070160	17070360	16979721	16979721	agaaaaatggtacca	agaaaaatggtacca	agaaaaatggtacca	no	SINE/tRNA	Forward	SINEC2A1_CF	+	N/A	16979721	16979722	N/A	17070360	17070160	17070361	17070161	FALSE	TTTCTAA	1000	16979722-16979736	17070161\17070175	FALSE	17070361\17070375	17070346\17070360	chr27:17070176-17070360	GGGATCCCTGGGTGGCGCAGCGGTTTGGCGCCTGCCTTTGGCCCAGGGCGCGATCCTGGAGACCGGGGATCGAATCCCACATCAGGCTCCCAGTGCATGGAGCCTGCTTCTCCCTCTGCCTATGTCTCTGCCTCTCTCTCTCTGTCTCTCTGTGACTATCATAAATAAATAAAAAAAAAAAAAAA	1	SINEC_Cf	3.8	YES
SINE	G_WOLF	GSD2	chr27	17245175	17245384	17154430	17154430	aagattgtatttattt	aagattgtatttattt	aagattgtatttattt	no	SINE/tRNA	Forward	SINEC2A1_CF	+	N/A	17154430	17154431	N/A	17245384	17245175	17245385	17245176	FALSE	atcttaa	1000	17154431-17154446	17245176\17245191	FALSE	17245385\17245400	17245373\17245384	chr27:17245192-17245384	GGGATCCCTGGGTGGCGCAGCGGTTTGGCGCCTGCCTTTGGCCCAGGGCGCGATCCTGGAGACCGGGGATCGAATCCCACGTCGGGCTCCCGGTGCATGGAGCCTGCTTCTCTCTCTCTCTGCCTGTGTCTCTGCCTCTCTCTCTCTCTGTAACTATCATAAATAAATTTAAAAAAAAATTAAAAAAAAAAAA	1	SINEC_Cf	1.6	YES
SINE	G_WOLF	GSD2	chr27	17273547	17273751	17182721	17182721	a	a	a	no	SINE/tRNA	Forward	SINEC_Cf	+	N/A	17182720	17182721	N/A	17273751	17273546	17273752	17273547	TRUE	N/A	500	17182721-17182721	17273547\17273547	FALSE	17273752\17273752	17273744\17273750	chr27:17273548-17273751	CAGGGATCCCTGGGTGGCGCAGCGGTTTGGCGCCTGCCTTTGGCCCAGGGCGCAATCCTGGAGACCCGGGATCGAATCCCACGTCGGGCTTCTGGTGCATGGAGCCTGCTTCTCCCTCTGCCTGTGTCTCTGCCTCTCTCTCTCTCTCACTGTGTGCCTATCATAAATAAATAAAAAAATTAAAAAAATAAAAAATAAAAAAAC	1	SINEC_Cf	3.2	YES
SINE	G_WOLF	GSD2	chr27	17586090	17586328	17496059	17496059	ttgaaacatttttt	ttgaaacatttttt	ttgaaacatttttt	no	SINE/tRNA	Reverse	SINEC2A1_CF	+	N/A	17496059	17496060	N/A	17586328	17586090	17586329	17586091	FALSE	tttttaa	1000	17496060-17496073	17586091\17586104	FALSE	17586329\17586342	17586105\17586108	chr27:17586105-17586328	TTTTAATATTTTGTTTACTATTTATTTATTTTTTTTTAATTTTTTTTTTAAATTTTTATTTATTTATGATAGTCACAGAGAGAGAGAGAGGCGCAGAGACACAGGCAGAGGGAGAAGCAGGCTCCATGCACCGGGAGCCCGATGTGGGATTCGATCCCAGGTCTCCAGGATCGCGCCCTGGGCCAAAGGCAGGCGCCAAACCGCTGCGCCACCCAGGGATCCCC	1	SINEC2A1_CF	2.1	YES
SINE	G_WOLF	GSD2	chr27	17658212	17658424	17568506	17568506	aagataaatgaaaga	aagataaatgaaaga	aagataaatgaaaga	no	SINE/tRNA	Forward	SINEC2A1_CF	+	N/A	17568506	17568507	N/A	17658424	17658212	17658425	17658213	FALSE	ATCTTAA	1000	17568507-17568521	17658213\17658227	FALSE	17658425\17658439	17658412\17658424	chr27:17658228-17658424	GGGATCCCTGGGTGGCGCAGTGGTTTAGCGCCTGCCTTTGGCCCAGGGCCCGATCCTGGAGACCCGGGATCGAATCCCACGTCAGGCTCCCGGTGCATGGAGCCTGCTTCTCCCTCTGCCTGTGTCTCTGCCTCTCTCTCTCTCTCTGTGACTATCATAAATAAATAAAAATTAAAAAAAAATTAAAAAAAAAAAAA	1	SINEC2A1_CF	2.6	YES
SINE	G_WOLF	GSD2	chr27	17677502	17677703	17587599	17587599	N/A	N/A	N/A	no	SINE/tRNA	Reverse	SINEC_Cf	+	17587605	17587604	17587606	17587605	17677709	17677507	17677710	17677508	FALSE	N/A	1000	N/A	N/A\N/A	FALSE	N/A\N/A	17677513\17677514	chr27:17677508-17677709	GAGTCTTCTATTTTTTTTTTAATTTTTTTTTTATATTTATTTATGATAGTTACAGAGAGAGAGAGGCAGAGACACAGGCAGAGGGAGAAGCAGGCTCCATGCACCGGGAGCCTGATGTGGGATTCGATCCTGGGTCTCCAGGATCGCGCCCTGGGCCAAAGGCAGGCGCCAAACCGCTGCGCCACCCAGGGATCCCTGGGAG	1	SINEC_Cf	2.2	YES
SINE	G_WOLF	GSD2	chr27	17794738	17794949	17705460	17705460	tacttttctgtttctt	tacttttctgtttctt	tacttttctgtttctt	no	SINE/tRNA	Reverse	SINEC2A1_CF	+	N/A	17705460	17705461	N/A	17794949	17794738	17794950	17794739	FALSE	ttcttgt	1000	17705461-17705476	17794739\17794754	FALSE	17794950\17794965	17794755\17794761	chr27:17794755-17794949	TTTTTTTAAATATTTTTTTCAATTTTTATTTATTTATGATAGTCACAGAGAGAGAGAGAGAGAGGCAGAGACACAGGCCGAGGGAGAAGCAGGCTCCATGCACCGGGAGCCCGATGTGGGATTCGATCCCCGGTCTCCAGGATCGCGCCCTGGGCCAAAGGCAGGCGCCAAACCGCTGCGCCACCCAGGGATCCC	1	SINEC2A1_CF	2.6	YES
SINE	G_WOLF	GSD2	chr27	17885490	17885703	17797346	17797346	cccttttttcaggtttt	cccttttttcaggtttt	cccttttttcaggtttt	no	SINE/tRNA	Reverse	SINEC2A1_CF	+	N/A	17797346	17797347	N/A	17885703	17885490	17885704	17885491	FALSE	GTTTTAA	1000	17797347-17797363	17885491\17885507	FALSE	17885704\17885720	17885508\17885526	chr27:17885508-17885703	TTTTTTTTTTTTTTTTTTTAATTTATTTATTATTTATGATAGTCACAAAGAGAGAGAGAGAGAGAGGCAGAGACACAGGCAGAGGGAAAAGCAGGCTCCATGCACCGGGAGCCCGATGTGGGATTCGATCCCGGGTCTCCAGGATCGCGCCCTGGGCCAAAGGCAGGCGCTAAACCGCTGCGCCACCCAGGGATCC	1	SINEC2A1_CF	2.6	YES
SINE	G_WOLF	GSD2	chr27	17971190	17971411	17883087	17883087	atccctaattttaaccttttta	atccctaattttaaccttttta	atccctaattttaaccttttta	no	SINE/tRNA	Reverse	SINEC2A1_CF	+	N/A	17883087	17883088	N/A	17971411	17971190	17971412	17971191	FALSE	ttttaaa	1000	17883088-17883109	17971191\17971212	FALSE	17971412\17971433	17971213\17971218	chr27:17971213-17971411	TTTTTTATTTTTATTTTTATTTTTTTTAATTTATTTATGATAGTCACAGAGAGAGAGAGAGAGAGAGAGAGGGGCAGAGACACAGGCAGAGGGAGAAGCAGGCTCCATGCACTGGGAGCCTGATGTGGGATTCGATCCCGGGTCTCCAGGATCGCGCCCTGGGCCAAAGGCAGGCGCCAAACCGCTGCGCCACCCAGGG	1	SINEC2A1_CF	4.2	YES
SINE	G_WOLF	GSD2	chr27	18153074	18153290	18063983	18063983	tcagtgtgttgtt	tcagtgtgttgtt	tcagtgtgttgtt	no	SINE/tRNA	Reverse	SINEC_Cf	+	N/A	18063983	18063984	N/A	18153290	18153074	18153291	18153075	FALSE	ttgttga	1000	18063984-18063996	18153075\18153087	FALSE	18153291\18153303	18153088\18153098	chr27:18153088-18153290	TTTTTTTTTTTAATTTTTTTTTTTAATATTTATTTATTTATGTACGATAGTCACAGAGAGAGAGAGAGAGAGGCAGAGACACAGGCAGAGGGAGAAGCAGGCTCCATGCACCGGGAGCCTGATATGGGATTCGATCCCGGGTCTCCAGGATCACGCCCTGGGCCAAAGGCAGGCGCTAAACCGCTGCGCCACCCAGGGATCCC	1	SINEC_Cf	3.2	YES
SINE	G_WOLF	GSD2	chr27	18212837	18213075	18123561	18123561	aaaaactttatcaa	aaaaactttatcaa	aaaaactttatcaa	no	SINE/tRNA	Forward	SINEC2A1_CF	+	N/A	18123561	18123562	N/A	18213075	18212837	18213076	18212838	FALSE	TTTTTGA	1000	18123562-18123575	18212838\18212851	FALSE	18213076\18213089	18213022\18213075	chr27:18212852-18213075	GGGATCCCTGGGTGGCGCAGCGGTTTGGCGCCTGCCTTTGGCCCAGGGCGTGATCCTGGAGACCCGGGATCGAATCCCACGTCGGGCTCCCGGTGCATGGAGCCTGCTTCTCCCTCTGCCTATGTCTCTGCCTCTCTCTCTTTCTCTCTCTGTGACTATCATAGATAAATAAAAAAAAAAAAAAAAAAAAAAAAAAAAAAAAAAAAAAAAAAAAAAAAAAAAAA	1	SINEC2A1_CF	2.1	YES
SINE	G_WOLF	GSD2	chr27	18216813	18217033	18127305	18127305	ctgtttagtactatctt	ctgtttagtactatctt	ctgtttagtactatctt	no	SINE/tRNA	Reverse	SINEC2A1_CF	+	N/A	18127305	18127306	N/A	18217033	18216813	18217034	18216814	FALSE	ATCTTAT	1000	18127306-18127322	18216814\18216830	FALSE	18217034\18217050	18216833\18216850	chr27:18216831-18217033	TCTTTTTTTTTTTTTTTTTTAATTTTTATTTATTTATGATAGTCATCACAGAGAGAGAGAGAGAGAGAGAGAGGCAGAGACATAGGCAGAGGGAGAAGCAGGCTCCATGCACCGGGAGCCCGATGTGGGATTCGATCCCGGGTCTCCAGGATCGCGCCCTGGGCCAAAGGCAGGCGCTAAACCACTGCGCCACCCAGGGATCC	1	SINEC2A1_CF	2.6	YES
SINE	G_WOLF	GSD2	chr27	18265070	18265269	18175392	18175392	aa	aa	aa	no	SINE/tRNA	Reverse	SINEC_Cf	+	N/A	18175392	18175393	N/A	18265269	18265070	18265270	18265071	FALSE	N/A	1000	18175393-18175394	18265071\18265072	FALSE	18265270\18265271	18265073\18265086	chr27:18265073-18265269	TTTTTTTTTTTTTTATTTATTTATGATAGGCACACAGTGAGAGAGAGAGAGGCAGAGACACAGGCAGAGGGAGAAGCAGGCTCCATGCACCGGGAGCCCGATGTGGGATTCGATCCCGGGTCTCCAGGATCGCGCCCTGGGCCAAAGGCAGGCGCCAAACCGCTGCGCCACCCAGGGATCCCCAGTCAAATGATTTA	1	SINEC_Cf	1.6	YES
SINE	G_WOLF	GSD2	chr27	18382468	18382680	18292276	18292276	tttttatttattt	tttttatttattt	tttttatttattt	no	SINE/tRNA	Reverse	SINEC2A1_CF	+	N/A	18292276	18292277	N/A	18382680	18382468	18382681	18382469	FALSE	tattttt	1000	18292277-18292289	18382469\18382481	FALSE	18382681\18382693	18382483\18382485	chr27:18382482-18382680	ATTTATTTATTTATTTTTTTTTAAAATTTTTATTTATTTATGATAGTCACACAGAGAGAGCGAGAGAGGCAGAGACACAGGCAGAGGGAGAAACAGGCTCCATGCACCGGGAGCCCGATGTGGGATTCGATCCCGGGTCTCCAGGATCGCGCCCTGGGCCAAAGGCAGGCGCTAAACCGCTGCGCCACCCAGGGATCCC	1	SINEC2A1_CF	3.2	YES
SINE	G_WOLF	GSD2	chr27	18529221	18529445	18439313	18439313	agaataattgccacc	agaataattgccacc	agaataattgccacc	no	SINE/tRNA	Forward	SINEC2A1_CF	+	N/A	18439313	18439314	N/A	18529445	18529221	18529446	18529222	FALSE	ATTCTGA	1000	18439314-18439328	18529222\18529236	FALSE	18529446\18529460	18529415\18529445	chr27:18529237-18529445	GGGATCCCTGGGTGGCGCAGCGGTTTGGCGCCTGCCTTTGGCCCAGGGCGCGATCCTGGAGACCCGGGATCGAATCCCACATCGGGCTCCTGGTGCGTGGAGCCTGCTTCTCCCTCTGCCTGTGTCTCTGCCTCTCTCTCTTTCTCTCTGTGTGACTATCATAAATAAATAAAAATTTAAAAAAAAAAAAAAAAAAAAAAAAAAAAAAA	1	SINEC2A1_CF	2.1	YES
SINE	G_WOLF	GSD2	chr27	18534513	18534716	18444384	18444384	tatttttaaatttttt	tatttttaaatttttt	tatttttaaatttttt	no	SINE/tRNA	Reverse	SINEC2A1_CF	+	N/A	18444384	18444385	N/A	18534716	18534513	18534717	18534514	FALSE	tttttaa	1000	18444385-18444400	18534514\18534529	FALSE	18534717\18534732	18534530\18534548	chr27:18534530-18534716	TTTTTTTTTTTTTTTTTTTATTTACTTATGATAGGCACACAGTGAGAGAGAGAGAGGCAGAGACACAGGCAGAGGGAGAAGCAGGCTCCATGCACCAGGAGCCCGACGTGGGATTCGATCCTGGGTCTCCAGGATCGCGCCCTGGGCCAAAGGCAGGCGCTAAACCGCTACGCCACCCAGGGATCCC	1	SINEC2A1_CF	3.7	YES
SINE	G_WOLF	GSD2	chr27	18861389	18861595	18765026	18765026	ttctatgttctttct	ttctatgttctttct	ttctatgttctttct	no	SINE/tRNA	Reverse	SINEC2A1_CF	+	N/A	18765026	18765027	N/A	18861595	18861389	18861596	18861390	FALSE	TTTCTAA	1000	18765027-18765041	18861390\18861404	FALSE	18861596\18861610	18861405\18861421	chr27:18861405-18861595	TTTTTTTTTTTTTTTTTAAATTTTTATTTATTTATGATAGTCAGAGAGAGAGAGAGAGAGGCAGAGACATAGGCAGAGGGAGAAGCAGGCTCCATGCACCGGGAGCCTGATATGGGATTCGATCCCGGGTCTCCAGGATCGTGCCCTGGGCCAAAGGCAGGCGCCAAACCGCTGCACCACCCAGGGATCCC	1	SINEC2A1_CF	3.2	YES
SINE	G_WOLF	GSD2	chr27	19086775	19086977	18990312	18990312	tgcataatgaaaaatt	tgcataatgaaaaatt	tgcataatgaaaaatt	no	SINE/tRNA	Reverse	SINEC2A1_CF	+	N/A	18990312	18990313	N/A	19086977	19086775	19086978	19086776	FALSE	AAATTGA	1000	18990313-18990328	19086776\19086791	FALSE	19086978\19086993	19086792\19086799	chr27:19086792-19086977	TTTTTTTTAATTTTTTATTTATTTATGATAGTCACAGAGAGAGAGAGATAGAGAGGCAGAGACATAGGCAGAGGGAGAAGCAGGCTCCATGCACCGGGAGCCTGATGTGGGATTCGATCCTGGGTCTCCAGGATCGCGCCCTGGGCCAAAGGCAGGCGCCAAACCGCTGCGCCACCCAGGGATCCA	1	SINEC2A1_CF	3.2	YES
SINE	G_WOLF	GSD2	chr27	19139324	19139548	19046335	19046335	aagaaaactgagtct	aagaaaactgagtct	aagaaaactgagtct	no	SINE/tRNA	Forward	SINEC_Cf	+	N/A	19046335	19046336	N/A	19139548	19139324	19139549	19139325	FALSE	TTCTTAC	1000	19046336-19046350	19139325\19139339	FALSE	19139549\19139563	19139536\19139548	chr27:19139340-19139548	CGGGATCCCTGGGTGGCGCAGCGGTTTGGCGCCTGCCTTTGGCTCAGGGCGCGATCCTGGAGACCCGGGATCGAATCCCACGTCGGGTTCCCGGTGCATGGAGCCTGCTTCTCTCTCTGCCTGTGTCTCTGCCTCTCTCTCTCTCTCTGTGACTATCGTAAATAAATAAATAAAATTAAAAAAAAAAAAGAGTTATAAAAAAAAAAAAA	1	SINEC_Cf	2.2	YES
SINE	G_WOLF	GSD2	chr27	19372143	19372355	19280231	19280231	ctatgactaggattta	ctatgactaggattta	ctatgactaggattta	no	SINE/tRNA	Reverse	SINEC2A1_CF	+	N/A	19280231	19280232	N/A	19372355	19372143	19372356	19372144	FALSE	ATTTAGA	1000	19280232-19280247	19372144\19372159	FALSE	19372356\19372371	19372160\19372162	chr27:19372160-19372355	TTTATTTATTTATTTTTTAAAGATTTTATTTATTTATTCATGATAGTTACACAGAGAGAGACAGAGAGGCAGAGACACAGGCAGAGGGAGAAGCAGGCTCCATGCAGGGAGCCCGACGTGGGATTCGATCCCGGATCTCCAGGATCGCGCCCCAGGCCAAAGGCAGGCGCCAAACCGCTGCGCCACCCAGGGATCC	1	SINEC2A1_CF	4.8	YES
SINE	G_WOLF	GSD2	chr27	19419147	19419365	19326467	19326467	agattacataaatgttt	agattacataaatgttt	agattacataaatgttt	no	SINE/tRNA	Reverse	SINEC_Cf	+	N/A	19326467	19326468	N/A	19419365	19419147	19419366	19419148	FALSE	tgtttaa	1000	19326468-19326484	19419148\19419164	FALSE	19419366\19419382	19419165\19419190	chr27:19419165-19419365	TTTTTTTTTTTTTTTTTTTTTTTTTTAAAGATTTTATTTATTTATTCATGATAGACACAGAGAGAGAGAGGCAGAGACACAGGCAGAGAGAGAAGCAGGCTCCATGCACCGGGAGCCTGACGTGGGATTCGATCCCGGGTCTCCAGGATCGCGCCCTGGGTCAAAGGCAGGCGCTAAACCGCTGCGCCACCCAGGGATCCC	1	SINEC_Cf	3.5	YES
SINE	G_WOLF	GSD2	chr27	19598311	19598535	19505300	19505300	N/A	N/A	N/A	no	SINE/tRNA	Multiple	SINEC_Cf\SINEC_Cf2	+	19505322	19505315	19505323	19505316	19598567	19598326	19598568	19598327	TRUE	N/A	1000	N/A	N/A\N/A	FALSE	N/A\N/A	N/A	chr27:19598327-19598567	GGGATCCCTGGGTGGCGCAGCGGTTTGGCGCCTGCCTTTGGCCCAGGGCGCGATCCTGGGGACCCGGGATCGAATCCCACATCGGGCTCCCGGTGCATGGAGCCTGCTTCTCCCTCTGCCTGTGTCTCTGCCTCTCTCTCTTTCTCTCTGTGTGACTATCATAAATAAATAAAAATTAAAAAAAAAAATTTAAAAAAAAAAAAAAAAAAAAGATTTTATTTATTTATTCATAGAGACAGAG	1	SINEC_Cf	1.6	NOT_TESTED
SINE	G_WOLF	GSD2	chr27	19733104	19733305	19640121	19640121	aaaaacag	aaaaacag	aaaaacag	no	SINE/tRNA	Forward	SINEC2A1_CF	+	N/A	19640121	19640122	N/A	19733305	19733104	19733306	19733105	FALSE	tttttgt	1000	19640122-19640129	19733105\19733112	FALSE	19733306\19733313	19733286\19733305	chr27:19733113-19733305	GGATCCCTGGGTGGCGCAGCGGTTTGGCGCCTGCCTTTGGCCCAGGGCGCGATCCTGGAGACCCGGGATCGAATCCCACATCGGGCTCCCGGTGCATGGAGCCTGCTTCTCCCTCTGCCTGTGTCTCTGCCTCTCTCTCTCTGTGACTATCATGAATAAATAAATAAAATCTTAAAAAAAAAAAAAAAAAAAA	1	SINEC2A1_CF	1.6	YES
SINE	G_WOLF	GSD2	chr27	19818248	19818447	19725196	19725196	ctcatatggctttt	ctcatatggctttt	ctcatatggctttt	no	SINE/tRNA	Reverse	SINEC2A1_CF	+	N/A	19725196	19725197	N/A	19818447	19818248	19818448	19818249	FALSE	cttttat	1000	19725197-19725210	19818249\19818262	FALSE	19818448\19818461	19818263\19818269	chr27:19818263-19818447	TTTTTTTAAAGATTTTATTTATTTATTCATGATAGTCACAGAGAGAGAGAGAGAGGCAGAGACACAGGCAGAGGGAGAAGCAGGCTCCATGCACCGGGAGCCCGATGTGGGATTCGATCCCGGGTCTCCAGGATCGCGCCCTGGGCCAAAGGCAGGCGCCAAACCGCTGCGCCACCCAGGGATCC	1	SINEC2A1_CF	1.7	YES
SINE	G_WOLF	GSD2	chr27	20072301	20072534	19979649	19979649	N/A	N/A	N/A	no	SINE/tRNA	Forward	SINEC2A1_CF	+	19979658	19979657	19979659	19979658	20072543	20072309	20072544	20072310	FALSE	N/A	1000	N/A	N/A\N/A	FALSE	N/A\N/A	20072538\20072541	chr27:20072310-20072543	GCATCCAAAGAATTGGGATCCCTGGGTGGCGCAGCGGTTTGGCGCCTGCCTTTGGCCCAGGGCGCGATCCTGGAGACCCAGGATCGAATCCCACATCGGGCTCCCGGTGCATGGAGCCTGCTTCTCCCTCTACCTGTGTCTCTGCCTCCCTCTCTCTCTGTAACTATCATAAATAAATAAAAATTTAAAAAAAAAAAAAAAAAAAAAAAAAAAAAAAAAAAAAAAAGGAAAACG	1	SINEC2A1_CF	2.7	YES
SINE	G_WOLF	GSD2	chr27	20092755	20092951	19999834	19999834	atattatgatcttttt	atattatgatcttttt	atattatgatcttttt	no	SINE/tRNA	Reverse	SINEC_Cf	+	N/A	19999834	19999835	N/A	20092951	20092755	20092952	20092756	FALSE	TTTTTAC	1000	19999835-19999850	20092756\20092771	FALSE	20092952\20092967	20092772\20092777	chr27:20092772-20092951	TTTTTTAATTTTATTTATTTATGATAGTCACACAGAGAGAGAGAGAGAGGCAGAGACACAGGCAGAGGGAGAAGCAGGCTCCATGCACCGGGAGCCTGACGTGGGATTCGATCCCGGGTCTCCAGGATCGCGCCCTGGACCAAAGGCAGGCGCCAAACCGCTGCGCCACCCAGGGATCCC	1	SINEC_Cf	1.1	YES
SINE	G_WOLF	GSD2	chr27	20113125	20113335	20019961	20019961	atactctaaatttt	atactctaaatttt	atactctaaatttt	no	SINE/tRNA	Reverse	SINEC_Cf	+	N/A	20019961	20019962	N/A	20113335	20113125	20113336	20113126	FALSE	attttac	1000	20019962-20019975	20113126\20113139	FALSE	20113336\20113349	20113140\20113149	chr27:20113140-20113335	TTTTTTTTTTAATTTTTATTTATTTGTGATAGTCAGAGAGAGAGAGAATGAGGCAGAGACACAGGCAGAGGGAGAAGCAGAGGGAGAAGCAGGCTCCATGCACCGGGAGCCCGACGTGGGATTCGATCCCGGGTCTCCAGGATCGCGCCCTGGGCCAAAGGCAGGCGCCAAACCGCTGCGCCACCCAGGGATCCCT	1	SINEC_Cf	1.6	YES
SINE	G_WOLF	GSD2	chr27	20334555	20334768	20244175	20244175	N/A	N/A	N/A	no	SINE/tRNA	Forward	SINEC2A1_CF	+	20244181	20244180	20244182	20244181	20334774	20334560	20334775	20334561	FALSE	N/A	1000	N/A	N/A\N/A	FALSE	N/A\N/A	20334744\20334770	chr27:20334561-20334774	TACTTTTGGGGATCCCTGGGTGGCGCAGTGGTTTGGCGCCTGCCTTTGGCCCAGGGCGCGATCCTGGAGACCCGGGATCGAATCCCACGTCAGGCTCCCGGTGCATGGAGCCTGTTTCTCCCTCTGCCTGTGTCTCTGCCTCTCTCTCTCTCTCTCTGTGACTATCATAAATAAATAAAAATTAAAAAAAAAAAAAAAAAAAAAAAAAAATAAT	1	SINEC2A1_CF	2.1	YES
SINE	G_WOLF	GSD2	chr27	20336844	20337051	20246252	20246252	aaaaggatgagttct	aaaaggatgagttct	aaaaggatgagttct	no	SINE/tRNA	Forward	SINEC2A1_CF	+	N/A	20246252	20246253	N/A	20337051	20336844	20337052	20336845	FALSE	cttttaa	1000	20246253-20246267	20336845\20336859	FALSE	20337052\20337066	20337039\20337051	chr27:20336860-20337051	GGGATCCCTGGGTGGCGCAGCGGTTTGGCGCCTGCCTTTGGCCCAGGGCGCGATCCTGGAGACCCGGGATCGAATCCCACATCGGGCTCCCGGTGCATGGAGCCTGCTTCTCCCTCTGCCTGTGTCTCTGCCTCTCTCTCTCTCTCTGTGACTATCATGAATAAATAAATAAAATCTTTAAAAAAAAAAAAA	1	SINEC2A1_CF	1.6	YES
SINE	G_WOLF	GSD2	chr27	20351817	20352020	20260994	20260994	cgtatgtatttcttt	cgtatgtatttcttt	cgtatgtatttcttt	no	SINE/tRNA	Reverse	SINEC2A1_CF	+	N/A	20260994	20260995	N/A	20352020	20351817	20352021	20351818	FALSE	TCTTTAA	1000	20260995-20261009	20351818\20351832	FALSE	20352021\20352035	20351833\20351843	chr27:20351833-20352020	TTTTTTTTTTTAATTTTTTATTTATTTATGATAGTCACAGAGAGAGAGAGAGCGCGGCAGAGACACAGGCAGAGGGAGGAACAGGCTCCATGCACCGGGAGCCCGATGTGGGATTCGATCCCGGGTCTCCAGGATCGCGCCCTGGGCCAAAGGCAGGCGCCAAACCGCTGCGCCACCCAGGGATCCCA	1	SINEC2A1_CF	3.2	YES
SINE	G_WOLF	GSD2	chr27	20404918	20405128	20313841	20313841	c	c	c	no	SINE/tRNA	Reverse	SINEC2A1_CF	+	20313841	20313838	20313842	20313839	20405128	20404915	20405129	20404916	FALSE	N/A	500	20313838-20313838	20404915\20404915	FALSE	20405128\20405128	20404916\20404916	chr27:20404916-20405127	TATAAGCTTCCCTCTTAATTTTTAATTTTTTATTTTTTTATTTATTTACGATAGTCACACTCAGAGAGAGAGAGAGAGAGAGGCAGAGACACAGGCAGAGAGAGAAGCAGGCTCCATGCACCGGGAGCCCGACGTGGGATTCGATCCCGGGTCTCCAGGATCGCGCCCTGAGCCAAAGGCAGGCGCCAAACCGCTGCACCACCCAGGGATCC	1	SINEC2A1_CF	4.2	YES
SINE	G_WOLF	GSD2	chr27	20426195	20426434	20334610	20334610	caattttgatcttttc	caattttgatcttttc	caattttgatcttttc	no	SINE/tRNA	Reverse	SINEC_Cf	+	N/A	20334610	20334611	N/A	20426434	20426195	20426435	20426196	FALSE	ttttcaa	1000	20334611-20334626	20426196\20426211	FALSE	20426435\20426450	20426212\20426242	chr27:20426212-20426434	TTTTTTTTTTTTTTTTTTTTTTTTTTTTTTTATTTTTTTTTTTTTTTTATTTATTTATGATAGTCACAGAGAGAGAGGGAGAGAGAGAGAGGCAGAGACACAGGCAGAGGGAGAAGCAGGCTCCATGCACCGGGAGCCCAATGTGGGATTCGATCCCGGGTCTCCAGGATCGCGCCCTGGGCCAAAGGCAGGCGCCAAACCGCTGCGCCACCCAGGGATCCCC	1	SINEC2A1_CF	1.7	YES
SINE	G_WOLF	GSD2	chr27	20584785	20584978	20500013	20500013	aaagtgtc	aaagtgtc	aaagtgtc	no	SINE/tRNA	Forward	SINEC_Cf	+	N/A	20500013	20500014	N/A	20584978	20584785	20584979	20584786	FALSE	actttgt	1000	20500014-20500021	20584786\20584793	FALSE	20584979\20584986	20584970\20584978	chr27:20584794-20584978	GGGATCCCTGGGTGGCGCAGCGGTTTAGCGCCTGCCTTTGGCCCAGGGCGTGATCCTGGAGACCCGGGATCGAATCCCACGTCAGGCTCCCGGTGCATGGAGCCTGCTTCTCCCTCTGCCTATGTCTCTGCCTCTCTCTCTCACTGTGTGCCTATCATAAATAAATAAAATAAATTAAAAAAAAA	1	SINEC_Cf	3.3	YES
SINE	G_WOLF	GSD2	chr27	20637396	20637628	20553028	20553028	taaatactggagggg	taaatactggagggg	taaatactggagggg	no	SINE/tRNA	Forward	SINEC_Cf	+	N/A	20553028	20553029	N/A	20637628	20637396	20637629	20637397	FALSE	ATTTAGA	1000	20553029-20553043	20637397\20637411	FALSE	20637629\20637643	20637626\20637628	chr27:20637412-20637628	GGATCCCTGGGTGGCGCAGCGGTTTGGCGCCTGCCTTTGGCCCAGGGCGCGATCCTGGAGACCCGGGATCGAATCCCACGTCGGGCTCCCGGTGCATGGGGCCTGCTTCTCGCTCTGCCTGTGTCTCTGCCTCTCTCTCTCTCTCTCTGATGACTATCATAAATACATAAAAATTAAAAAAAAAAAAACTTAAAAAATAAATAAATAAATAAATAAA	1	SINEC_Cf	2.1	YES
SINE	G_WOLF	GSD2	chr27	20710263	20710472	20625948	20625948	cccatatgtggaattt	cccatatgtggaattt	cccatatgtggaattt	no	SINE/tRNA	Reverse	SINEC2A1_CF	+	N/A	20625948	20625949	N/A	20710472	20710263	20710473	20710264	FALSE	aatttaa	1000	20625949-20625964	20710264\20710279	FALSE	20710473\20710488	20710280\20710286	chr27:20710280-20710472	TTTTTTTAATTTTTTTTTTAATTTTTATTTATTTATGATAGTCACAGAGAGAGAGAGAGAGGCGCAGAGACACAGGCAGAGGGAGAAGCAGGCTCCATGCACCGGGAGCCCGATGTGGGATTCGATCCCGGGTCTCCAGGATCGCGCCCTGGGCCAAAGGCAGGCACCAAACCGCTGCGCCACCCAGGGATCC	1	SINEC2A1_CF	2.6	YES
SINE	G_WOLF	GSD2	chr27	20877256	20877451	20786465	20786465	aaaggaagatttgt	aaaggaagatttgt	aaaggaagatttgt	no	SINE/tRNA	Forward	SINEC_Cf	+	N/A	20786465	20786466	N/A	20877451	20877256	20877452	20877257	FALSE	CCTTTAA	1000	20786466-20786479	20877257\20877270	FALSE	20877452\20877465	20877442\20877451	chr27:20877271-20877451	GGGGGATCCCTGGGTGGCGCAGCGGTTTGGCGCCTGCCTTTGGCCCAGGGCGTGATCCTGGAGACCCGGGATCGAGTCCCACATCGGGCTCCCTGCATGGAGCCTGCTTCTCCCTCTGCCTGTGTCTCTGCCTCTCTCTCTCTCTGTGACTATCATAAATAAATAAAAATTAAAAAAAAAA	1	SINEC_Cf	1.7	YES
SINE	G_WOLF	GSD2	chr27	20964631	20964814	20873851	20873851	ctgttctttttttttt	ctgttctttttttttt	ctgttctttttttttt	no	SINE/tRNA	Reverse	SINEC2A1_CF	+	N/A	20873851	20873852	N/A	20964814	20964631	20964815	20964632	FALSE	tttttaa	1000	20873852-20873867	20964632\20964647	FALSE	20964815\20964830	20964648\20964654	chr27:20964648-20964814	TTTTTTTATGATCACACAGAGAGAGAGAGAGAGAGAGGCAGAGACACAGGCAGAGGGAGAAGCAGGCTCCATGCACCGGGAGCCTGACGTGGGATTCGATCCTGGGTCTCCAGGATCGCGCCCTGGGCCAAAGGCAGGCGCCAAACCGCTGCGCCACCCAGGGATCC	1	SINEC2A1_CF	1.8	NO
SINE	G_WOLF	GSD2	chr27	21045790	21045996	20955011	20955011	cctctttaggatttc	cctctttaggatttc	cctctttaggatttc	no	SINE/tRNA	Reverse	SINEC2A1_CF	+	N/A	20955011	20955012	N/A	21045996	21045790	21045997	21045791	FALSE	ATTTCAT	1000	20955012-20955026	21045791\21045805	FALSE	21045997\21046011	21045806\21045821	chr27:21045806-21045996	TTTTTTTTTTTTTTTTAAATTTTTTATTTATTTATGATAGTCACAGAGAGAGAGAGAGAGGCAGAGACACAGGCAGAGGGAGAAGCAGGCTCCATGCACCGGGAGCCTGATGTGGGATTCGATCCCGGGTCTCCAGGATCGCGCCCTGGGCCAAAGGCAGGCGCCAAACCACTGCGCCACCCAGGGATCCC	1	SINEC2A1_CF	1.6	YES
SINE	G_WOLF	GSD2	chr27	21065474	21065686	20974513	20974513	catacagaat	catacagaat	catacagaat	no	SINE/tRNA	Reverse	SINEC2A1_CF	+	N/A	20974513	20974514	N/A	21065686	21065474	21065687	21065475	FALSE	agaATCT	1000	20974514-20974523	21065475\21065484	FALSE	21065687\21065696	21065486\21065494	chr27:21065485-21065686	ATTTTTTTTTCTTTTGTTTTTTTTAATACAATGTTTATTTTTAAGATAGTCACACAGAGAGAGAGAGAGAGGCAGAGACACAGGCAGAGGGAGGAGCAGGCTCCATGCACCGGGAGCCCGATGTGGGATTCGATCCCGGGTCTCCAGGATCGCGCCCTGGGCCAAAGACAGGCGCTAAACCGCTGCGCCACCCAGGGATCCC	1	SINEC2A1_CF	4.2	YES
SINE	G_WOLF	GSD2	chr27	21253301	21253561	21162704	21162704	cttttgtaggaatct	cttttgtaggaatct	cttttgtaggaatct	no	SINE/tRNA	Reverse	SINEC_Cf	+	N/A	21162704	21162705	N/A	21253561	21253301	21253562	21253302	FALSE	AATCTGA	1000	21162705-21162719	21253302\21253316	FALSE	21253562\21253576	21253317\21253343	chr27:21253317-21253561	TTTTTTTTTTTTTTTTTTTTTTTTTTTATTTTTTTTTATTTTTTTTTTTTTTTTTTTAAAATTTTTTTTTTTTTATTTATTTATGATAGTCACATCAGAGAGAGAGAGAGAGAGGCAGAGACACAGGCAGAGAGAGAAGCAGGCTCCATGCACCGGGAGCCCGACGTGGGATTCGATCCCAGGTCTCCAGGATCGCGCCCTGGGCCAAAGGCAGGCGCCAAACCGCTGCGCCACCCAGGGATCCC	1	SINEC_Cf	1.1	YES
SINE	G_WOLF	GSD2	chr27	21280589	21280808	21189688	21189688	aaaattttaatg	aaaattttaatg	aaaattttaatg	no	SINE/tRNA	Forward	SINEC_Cf	+	N/A	21189688	21189689	N/A	21280808	21280589	21280809	21280590	FALSE	attttaa	1000	21189689-21189700	21280590\21280601	FALSE	21280809\21280820	21280779\21280808	chr27:21280602-21280808	GGGATCCCTGGGTGGCGCAGCGGTTTGGCGCCTGCCTTTGGCCCAGGGCGCGATCCTGGAGACCCGGGATCAAATCCCATGTCGGGCTCCCGGTGCATGGAGCCTGCTTCTCCCTCTGCCTGTGTCTCTGCCTCTCTCTCTCTCTCTCTGTGTGACTATCATAAATAAATAAAAATTAAAAAAAAAAAAAAAAAAAAAAAAAAAAAA	1	SINEC_Cf	1.1	YES
SINE	G_WOLF	GSD2	chr27	21310284	21310502	21219182	21219182	taaaatttggaagc	taaaatttggaagc	taaaatttggaagc	no	SINE/tRNA	Forward	SINEC2A1_CF	+	N/A	21219182	21219183	N/A	21310502	21310284	21310503	21310285	FALSE	ttttaaa	1000	21219183-21219196	21310285\21310298	FALSE	21310503\21310516	21310499\21310502	chr27:21310299-21310502	GGGATCCCTGGGTGGCGCAGCGGTTTGGCGCCTGCCTTTGGCCCAGGGCGCGATCCTGGAAACCTGGGATCGAATCCCACGTCGGGCTCCCGGTGCATGGAGCCTGCTTCTCCCTCTGCCTGTGTCTCTGCCTCTCTCTCTCTCTCTGTGACTATCATAAATAAATAAAAAAAAAAATTAAAAAAAAAAAAAAATAAAATAAAA	1	SINEC2A1_CF	1.6	YES
SINE	G_WOLF	GSD2	chr27	21440449	21440657	21349372	21349372	ccaaagtattattat	ccaaagtattattat	ccaaagtattattat	no	SINE/tRNA	Reverse	SINEC2A1_CF	+	N/A	21349372	21349373	N/A	21440657	21440449	21440658	21440450	FALSE	ATTATAC	1000	21349373-21349387	21440450\21440464	FALSE	21440658\21440672	21440465\21440471	chr27:21440465-21440657	TTTTTTTATTTTTTTTTTAATTTTTATTTATTTATGATAGTCACACAGAGAGAGAGAGAGGGGCAGAGACATAGGCAGAGGGAGAAGCAGGCTCCATGCACCGGGAGCCCGACGTGGGATTCAATCCCGGGTCTCCAGGATCGCGCCCTGGGCCAAAGGCAGGCGCCAAACCGCTGCGCCACCCAGGGATCCC	1	SINEC2A1_CF	2.6	YES
SINE	G_WOLF	GSD2	chr27	21579647	21579846	21488483	21488483	aaagac	aaagac	aaagac	no	SINE/tRNA	Forward	SINEC2A1_CF	+	N/A	21488483	21488484	N/A	21579846	21579647	21579847	21579648	FALSE	tctTTGA	1000	21488484-21488489	21579648\21579653	FALSE	21579847\21579852	21579838\21579846	chr27:21579654-21579846	TTTGGGATCCCTGGGTGGCGCAGCGGTTTGGCGCCTGCCTTTGGCCCAGGGCGCGATCCTGGAGACCCGGGATCGAATCCCACATCGGGCTCCCGGTGCATGGAGCCTGCTTCTCCCTCTGCCTGTGTCTCTGCCTCTCTCTCTCTCTCTCTGTGACTATCATGAATAAATAAATAAAATCTTTAAAAAAAAA	1	SINEC2A1_CF	1.6	YES
SINE	G_WOLF	GSD2	chr27	21638865	21639062	21547842	21547842	aaaaatactatatatt	aaaaatactatatatt	aaaaatactatatatt	no	SINE/tRNA	Forward	SINEC2A1_CF	+	N/A	21547842	21547843	N/A	21639062	21638865	21639063	21638866	FALSE	tttttat	1000	21547843-21547858	21638866\21638881	FALSE	21639063\21639078	21639048\21639062	chr27:21638882-21639062	GGGATCCCTGGGTGGCGCAGAGGTTTGGCGCCTGCCTTTGGCCCAGGGCGCGATCCTGGAGACCCGGGATCGAATCCCACATCAGGCTCCCGGTGCATGGAGCCTGCTTCTCCCTCGGCCTATGTCTCTGCCTCTCTCTCTCTCTCTGTGACTATCATAAATAAATAAAAAAAAAAAAAAA	1	SINEC_Cf	2.8	YES
SINE	G_WOLF	GSD2	chr27	21794545	21794807	21703822	21703822	ccccaacgccatttgtt	ccccaacgccatttgtt	ccccaacgccatttgtt	no	SINE/tRNA	Reverse	SINEC_Cf	+	N/A	21703822	21703823	N/A	21794807	21794545	21794808	21794546	FALSE	ttgttga	1000	21703823-21703839	21794546\21794562	FALSE	21794808\21794824	21794563\21794577	chr27:21794563-21794807	TTTTTTTTTTTTTTTAAAGGACACATCCTTCCAAGGAATGCCAGTAAAGTCTTTTTTTTTTTTTTTTTTAATTTTTATTTATTTATGATAGTCACACAGAGAGAGAGAGAGAAAGGCAGAGACATAGGCAGAGGGAGAAGCAGGCTCCATGCACCGGAAGCCTGACATGGGATTCAATCCGGGGTCTCCAGGATCGTGCCCTGGGCCAAAGGCAGGCGCTAAACCGCTGCGCCACCCAGGGATCC	1	SINEC_Cf	4.8	YES
SINE	G_WOLF	GSD2	chr27	21902195	21902402	21811555	21811555	tcttctgccattca	tcttctgccattca	tcttctgccattca	no	SINE/tRNA	Reverse	SINEC2A1_CF	+	N/A	21811555	21811556	N/A	21902402	21902195	21902403	21902196	FALSE	ATTCAAA	1000	21811556-21811569	21902196\21902209	FALSE	21902403\21902416	21902210\21902227	chr27:21902210-21902402	TTTTTTTTTTTTTTTTTTAAAGATTTTATTTATTTATTCATGATAGTCACAGAGAGAGAGAGAGGCAGAGACATAGGCAGAGGGAGAAGCAGGCTCCATGCAGGGAGCCCGATGTGGGATTCGATCCAGGGTCTCCAGGATCATGCCCTGGGCCAAAGGCAGGCACCAAACCGCTGCGCCACCCAGGGATCCC	1	SINEC2A1_CF	4.3	YES
SINE	G_WOLF	GSD2	chr27	21922034	21922225	21831213	21831213	aaaaaacaagatcc	aaaaaacaagatcc	aaaaaacaagatcc	no	SINE/tRNA	Forward	SINEC_Cf	+	N/A	21831213	21831214	N/A	21922225	21922034	21922226	21922035	FALSE	tttttga	1000	21831214-21831227	21922035\21922048	FALSE	21922226\21922239	21922209\21922225	chr27:21922049-21922225	GGGATCCCTGGGTGGCGCAGCGGTTTAGCGCCTGCCTTTGGCCCAGGGCGCGATCCTGGAGACTCGGGATCGAGTCCCACGTCGGGCTCCCGGTGCATGGAGCCTGCTTCTCCCTCTGCCTGTGTCTCTGCCTCTCTCTCTCTCTCTCTGTGACTATCATAAAAAAAAAAAAAAAAA	1	SINEC_Cf	2.9	YES
SINE	G_WOLF	GSD2	chr27	21950735	21950945	21859686	21859686	aatctgagg	aatctgagg	aatctgagg	no	SINE/tRNA	Forward	SINEC2A1_CF	+	N/A	21859686	21859687	N/A	21950945	21950735	21950946	21950736	FALSE	agattgA	1000	21859687-21859695	21950736\21950744	FALSE	21950946\21950954	21950939\21950941	chr27:21950745-21950945	GATCCCTGGGTGGCGCAGCGGTTTGGCGCCTGCCTTTGGCCCAGGGCACGATCCTGGAGACCCGGGATTGAATCCCACGTCAGGCTCCCAGTGCATGGAGCCTGCTTCTCCCTCTGCCTGTGTCTCTGCCTCCCTCTCTCTCTCTCTCTCTCTGTGTGACTATCATAAATAATAAATAAAAATTAAAAAAAAATAAATCTT	1	SINEC2A1_CF	3.2	YES
SINE	G_WOLF	GSD2	chr27	21953200	21953425	21861967	21861967	ctgagacttctt	ctgagacttctt	ctgagacttctt	no	SINE/tRNA	Reverse	SINEC2A1_CF	+	N/A	21861967	21861968	N/A	21953425	21953200	21953426	21953201	FALSE	ttCTTAA	1000	21861968-21861979	21953201\21953212	FALSE	21953426\21953437	21953213\21953227	chr27:21953213-21953425	TTTTTTTTTTTTTTTAATTTTATTTATTTATGATAGTCACATAGAGAGAGAGAGAGAGAGAGAGGCAGAGACATAGGCAGAGGGAGAAGCAGGCTCCATGCACCGGGAGCCTGACGTGGGACTCGATCCAGGGTCTCCAGGATCGCGCCCTGGGCCAAAGGCAGGCGCCAAACCGCTGCGCCACCCAGGGATCCCAGCGCCACCCAGGGATCC	1	SINEC2A1_CF	2.6	YES
SINE	G_WOLF	GSD2	chr27	22003390	22003618	21911988	21911988	ctgcatctgcctttct	ctgcatctgcctttct	ctgcatctgcctttct	no	SINE/tRNA	Reverse	SINEC_Cf	+	N/A	21911988	21911989	N/A	22003618	22003390	22003619	22003391	FALSE	TTTCTAA	1000	21911989-21912004	22003391\22003406	FALSE	22003619\22003634	22003407\22003424	chr27:22003407-22003618	TTTTTTTTTTTTTTTTTTAAAGGCAGTCTAGTTCCTTTTTTTTTTTTTTTTAATTATTTATGATAGTCACAGAGAGAGAGAGGCAGAGACACAGACAGAGGGAGAAGCAGGCTCCATGCACCGGGAGCCTGATGTGGGATTCGATCCCGGGTCTCTAGGATCGCGCCCTGGGCCAAAGGCAGGCGCTAAACCGCTGCGCCACCCAGGGATCC	1	SINEC_Cf	3.4	YES
SINE	G_WOLF	GSD2	chr27	22244022	22244224	22158922	22158922	taggaccagtttttt	taggaccagtttttt	taggaccagtttttt	no	SINE/tRNA	Reverse	SINEC2A1_CF	+	N/A	22158922	22158923	N/A	22244224	22244022	22244225	22244023	FALSE	tttttaa	1000	22158923-22158937	22244023\22244037	FALSE	22244225\22244239	22244038\22244049	chr27:22244038-22244224	TTTTTTTTTTTTAATTTTTATTTATTTACTTATGATAGTCACAGAGAGAGAGAGAGGCAGAGACACAGGCAGAGGGAGAAGCAGGCTCCATGCACCGGGAGCCTGATATGGGATTCGATCCCGGGTCTCCAGGATCGCGCCCTGGGCCAAAGGCAGGCGCCAAACCGCTGCGCCACCCAGGGATCCC	1	SINEC_Cf	1.6	YES
SINE	G_WOLF	GSD2	chr27	22245498	22245690	22160196	22160196	gagaagat	gagaagat	gagaagat	no	SINE/tRNA	Reverse	SINEC2A1_CF	+	N/A	22160196	22160197	N/A	22245690	22245498	22245691	22245499	FALSE	aagatat	1000	22160197-22160204	22245499\22245506	FALSE	22245691\22245698	22245507\22245515	chr27:22245507-22245690	TTTTTTTTTAATTTTTTATTTATTTATGATAGTCACAGAGAGAGAGAGAGAGGCAGAGACATAGGCAGAGGGAGAAGCAGGCTCCATGCACCGGGAGCCCAACGTGGGATTCGATCCCGGGTCTTCAGGATCGCGCCCTGGGCCAAAGGCAGGCGCCAAACCGCTGCGCCACCCAGGGATCCCC	1	SINEC2A1_CF	2.2	YES
SINE	G_WOLF	GSD2	chr27	22349926	22350132	22265107	22265107	gaaaaatcacatttct	gaaaaatcacatttct	gaaaaatcacatttct	no	SINE/tRNA	Forward	SINEC2A1_CF	+	N/A	22265107	22265108	N/A	22350132	22349926	22350133	22349927	FALSE	ttttcaa	1000	22265108-22265123	22349927\22349942	FALSE	22350133\22350148	22350114\22350132	chr27:22349943-22350132	GGGATCCCTGGGTGGCGCAGCGGTTTGGCGCCTGCCTTTGGCCCAGGGCGCGATCCTGGAGACCCGGGATCGAATCCCACATCAGGCTCCCGGTGCATGGAGCCTGCTTCTCCCTCTGCCTGTGTCTCTGCCTCTCTCTCTCTCTGTGACTATCATAAATAAATAAAAATTAAAAAAAAAAAAAAAAAAA	1	SINEC2A1_CF	1.6	YES
SINE	G_WOLF	GSD2	chr27	22374460	22374669	22289459	22289459	cccacatacactttta	cccacatacactttta	cccacatacactttta	no	SINE/tRNA	Reverse	SINEC2A1_CF	+	N/A	22289459	22289460	N/A	22374669	22374460	22374670	22374461	FALSE	TTTTAAA	1000	22289460-22289475	22374461\22374476	FALSE	22374670\22374685	22374477\22374479	chr27:22374477-22374669	TTTATTTATTTTTTTAATTTTATTTATTTATGATAGGCACACAGTGAGAGAGAGAGAGAGAGGCAGAGACATAGGCAGAGGGAGAAGCAGGCTCCATGCACCGGGAGCCTGACGTGGGATTCAATCCTGGGTCTCCAGAATCGCGCCCTGGGCCAAAGGCAGGCGCTAAACCGCTGCGCCACCCAGGGATCCC	1	SINEC2A1_CF	5.2	YES
SINE	G_WOLF	GSD2	chr27	22622415	22622588	22538058	22538058	aaaaatcctcaacaa	aaaaatcctcaacaa	aaaaatcctcaacaa	no	SINE/tRNA	Forward	SINEC_Cf	+	N/A	22538058	22538059	N/A	22622588	22622415	22622589	22622416	FALSE	tttttgt	1000	22538059-22538073	22622416\22622430	FALSE	22622589\22622603	22622584\22622588	chr27:22622431-22622588	GGGATCCCTGGGTGGTGCAGCGGTTTAGCGCCTGCCTTTGGCCCAGGGCGCGATCCTGGAGACCCGGGATCGAATCCCACGTCAGGCTCCCGGGATGGAGCCTGCTTCTCCCTCTGCCTGTGTCTCTGCTTCTCTCTCTATCATAAATAAATTAAAAA	1	SINEC_Cf	3.8	YES
SINE	G_WOLF	GSD2	chr27	22722816	22723015	22638392	22638392	gagcagtcttctt	gagcagtcttctt	gagcagtcttctt	no	SINE/tRNA	Reverse	SINEC_Cf	+	N/A	22638392	22638393	N/A	22723015	22722816	22723016	22722817	FALSE	TTCTTAA	1000	22638393-22638405	22722817\22722829	FALSE	22723016\22723028	22722830\22722842	chr27:22722830-22723015	TTTTTTTTTTTTTAATTTTTATTTATTTATGATAGTCACAGAGAGAGAGAGAGAGGCAGAGACACAGGCAGAGGGAGAAGCAGGCTCCATGCACCGGGAGCCTGACGTGGGATTCGATCCCGGGTCTCCAGGATTGCGCCCTGGGCCAAAGGCAGGCGCTAAACCACTGCGCCACCCAGGGATCCC	1	SINEC_Cf	2.2	YES
SINE	G_WOLF	GSD2	chr27	22897854	22898068	22813285	22813285	ccttactgggctttt	ccttactgggctttt	ccttactgggctttt	no	SINE/tRNA	Reverse	SINEC_Cf	+	N/A	22813285	22813286	N/A	22898068	22897854	22898069	22897855	FALSE	CTTTTGA	1000	22813286-22813300	22897855\22897869	FALSE	22898069\22898083	22897870\22897876	chr27:22897870-22898068	TTTTTTTAATTTTTTTTTTTTTTTTTTTTTTTATTTATTTATGATAGTCACAGAGAGAGAGAGAGAGAGGCAGAGACACAGGCAGAGGGAGAAGCAGGCTCCATGCACCGGGAGCCTGACGTGGGACTTGATCCCGGGTCTCCAGGATCGCGCCCTGGGCCAAAGGCAGGCGCCAAACCACTGCGCCACCCAGGGATCC	1	SINEC2A1_CF	2.1	YES
SINE	G_WOLF	GSD2	chr27	23154087	23154312	23070011	23070011	taaaaagaagagttta	taaaaagaagagttta	taaaaagaagagttta	no	SINE/tRNA	Reverse	SINEC_b1	+	N/A	23070011	23070012	N/A	23154312	23154087	23154313	23154088	FALSE	GTTTAAA	1000	23070012-23070027	23154088\23154103	FALSE	23154313\23154328	23154108\23154113	chr27:23154104-23154312	TTTATTTTTTATTTTTTATTTTTTTTTTAAAGATTTTATTTACTTATTTGACACAGAGAGAGAGAGACCACAAGGAGGGAGAGTGGGAAAGGGAGAAGCAGGCTCCCCGCTGAGCAGGGAGCCCCACGTGGGGCTTGATCCCAGGACCCCAGGATCATGACCTGAGCTAAAGGCAGATGCTCAACCAACCGAGCCACCCAGGTGTCCCC	1	SINEC_b1	10.3	YES
SINE	G_WOLF	GSD2	chr27	23352664	23352906	23268586	23268586	tctttcttaactttt	tctttcttaactttt	tctttcttaactttt	no	SINE/tRNA	Reverse	SINEC_Cf	+	N/A	23268586	23268587	N/A	23352906	23352664	23352907	23352665	FALSE	CTTTTAA	1000	23268587-23268601	23352665\23352679	FALSE	23352907\23352921	23352680\23352688	chr27:23352680-23352906	TTTTTTTTTAAACTTATAGACATCAACACTTCATGCTTTATTTTTTTTAATTAATTAATTTATTTATTTATGATAGTCACAGAGAGAGAGAGAGAGGCAGAGACACAGGCAGAGGGAGAAGCAGGCTCCATGCACCGGGAGCCTGACGTGGGATTTGATCCTGGGTCTCCAGGATCACGCCCTGGGCCAAAGGCAGGCGCCAAACCGCTGCGCCACCCAGGGATCCC	1	SINEC_Cf	2.7	YES
SINE	G_WOLF	GSD2	chr27	23690775	23690985	23603870	23603870	cctcaaagatcttag	cctcaaagatcttag	cctcaaagatcttag	no	SINE/tRNA	Reverse	SINEC2A1_CF	+	N/A	23603870	23603871	N/A	23690985	23690775	23690986	23690776	FALSE	CTTagga	1000	23603871-23603885	23690776\23690790	FALSE	23690986\23691000	23690792\23690792	chr27:23690791-23690985	CTATCCTTTTTTTTTTTTTTTATTTACTTATGATAGTCACAGAGAGAGAGAGAGAGAGAGAGAGGCAGAGACACAGGCAGAGGGAGAAGCAGGCTCCATGCACCGGGAGCCCGACGTGGGATTCGATCCCGGGTCTCCAGGATCGCGCCCTGGGCCAAAGGCAGGCGCCAAACCGCTGCGCCACCCAGGGATCCC	1	SINEC2A1_CF	1.1	YES
SINE	G_WOLF	GSD2	chr27	23855573	23855777	23768642	23768642	aagaatgaaatttca	aagaatgaaatttca	aagaatgaaatttca	no	SINE/tRNA	Forward	SINEC2A1_CF	+	N/A	23768642	23768643	N/A	23855777	23855573	23855778	23855574	FALSE	TTCTTAA	1000	23768643-23768657	23855574\23855588	FALSE	23855778\23855792	23855762\23855777	chr27:23855589-23855777	GGGATCCCTGGGTGGCGCAGCGGTTTGGCGCCTGCCTTTGGCCCAGGGCGCGATCCTGGAGACCCGGGATCGAATCCCACGTCGGGCTCCCGGTGCATGGAGCCTGCTTCTCCCTCTGCCTGTGTCTCTGCCTCTCTCTCTCTCTCTGTGACTATAATAAATAAATAAAAATTAAAAAAAAAAAAAAAA	1	SINEC2A1_CF	1.1	YES
SINE	G_WOLF	GSD2	chr27	24972955	24973171	24881328	24881328	gggctgggttttta	gggctgggttttta	gggctgggttttta	no	SINE/tRNA	Reverse	SINEC2A1_CF	+	N/A	24881328	24881329	N/A	24973171	24972955	24973172	24972956	FALSE	TTTTAGA	1000	24881329-24881342	24972956\24972969	FALSE	24973172\24973185	24972970\24972972	chr27:24972970-24973171	TTTATTTATTTTTTTATTTTTTTTAAAGATTTTATTTATTTATTCATGATAGTCACAGAGAGAGAGAGAGGCAGAGACACAGGCAGAGGGAGAAGCAGGCTCCATGCACCGGAAGCCCGACGTGGGATTCGATCCCGGGTCTCCAGGATCGCGCCCTGGGCCAAAGGCAGGCGCCAAACCGCTGCGCCACCCAGGGATCCCC	1	SINEC2A1_CF	2.1	YES
SINE	G_WOLF	GSD2	chr27	24999992	25000233	24908121	24908121	tcctgcattctttct	tcctgcattctttct	tcctgcattctttct	no	SINE/tRNA	Reverse	SINEC_Cf	+	N/A	24908121	24908122	N/A	25000233	24999992	25000234	24999993	FALSE	TTTCTAC	1000	24908122-24908136	24999993\25000007	FALSE	25000234\25000248	25000008\25000023	chr27:25000008-25000233	TTTTTTTTTTTTTTTTAAAGGAAATTTCTATTTCTTTTTTTTTTTTTTTAATTTTTATTTATTTATGATAGTCACAGAGAGAGAGAGAGAGAGAGGCAGAGACACAGGCAGAGGGAGAAGCAGGCTCCATGCACCGGGAGCCTGACGTGGGATTCGATCCCGGGTCTCCAGGATCGCGCCCTGGGCCAAAGGCAGGCGCCAAACCACTGCGCCACCCAGGGATCCC	1	SINEC_Cf	1.6	YES
SINE	G_WOLF	GSD2	chr27	25052238	25052433	24960120	24960120	ttgactacagtg	ttgactacagtg	ttgactacagtg	no	SINE/tRNA	Reverse	SINEC_Cf	+	N/A	24960120	24960121	N/A	25052433	25052238	25052434	25052239	FALSE	CAGTGTT	1000	24960121-24960132	25052239\25052250	FALSE	25052434\25052445	25052252\25052271	chr27:25052251-25052433	CTTTTTTTTTTTTTTTTTTTTATTTATGATAGTCACAGAGAGAGAGAGAGGCACAGAGACACAGGCAGAGGGAGAAGCAGGCTCCATGCACCGGGAGCCCGATGTGGGATTCGATCCCGAGTCTCCAGGATCGCGCCCTGGGCCAAAGGCAGGCGCCAAACCGCTGCGCCACCCAGGGATCCC	1	SINEC_Cf	3.3	YES
SINE	G_WOLF	GSD2	chr27	25058299	25058505	24965987	24965987	agaatcgaaggagagg	agaatcgaaggagagg	agaatcgaaggagagg	no	SINE/tRNA	Forward	SINEC2A1_CF	+	N/A	24965987	24965988	N/A	25058505	25058299	25058506	25058300	FALSE	ATTCTGA	1000	24965988-24966003	25058300\25058315	FALSE	25058506\25058521	25058493\25058505	chr27:25058316-25058505	GATCCCTGGGTGGTGCAGCGGTTTATCGCCTGCCTTTGGCCCAGGGCGCGATCCTGGAGACCCGGGATCGAGTCCCACGTCGGGCTCCCGGTGCATGGAGCCTGCTTCTCCCTCTGCCTGTGTCTCTGCCTCTCTCTCTCTCTCTCTCTGTGTGACTATCATAAATAAATAAAAATTAAAAAAAAAAAAA	1	SINEC2A1_CF	2.6	YES
SINE	G_WOLF	GSD2	chr27	25246182	25246404	25153442	25153442	ataaaactaccatg	ataaaactaccatg	ataaaactaccatg	no	SINE/tRNA	Forward	SINEC2A1_CF	+	N/A	25153442	25153443	N/A	25246404	25246182	25246405	25246183	FALSE	TTTATAT	1000	25153443-25153456	25246183\25246196	FALSE	25246405\25246418	25246393\25246404	chr27:25246197-25246404	GGGATCCCTAGGTGGCGCAGCGGTTTGGCGCCTGCCTTCGGCCTAGGGCGCGATCCTGGAGACCCGGGATCGAATCCCACATCGGGCTCCCAGTGCATGGAGCCTGCTTCTCCCTCTGCCTGTGTCTCTGCCTCTCTCTCTCTCTCTCTCTCTGTGACTATCATAAATAAATAAAAAAAAAAAAAAAAAAAAAATTAAAAAAAAAAAA	1	SINEC2A1_CF	3.1	YES
SINE	G_WOLF	GSD2	chr27	25690543	25690756	25607120	25607120	aaatctgcagctc	aaatctgcagctc	aaatctgcagctc	no	SINE/tRNA	Forward	SINEC_Cf	+	N/A	25607120	25607121	N/A	25690756	25690543	25690757	25690544	FALSE	GATTTAA	1000	25607121-25607133	25690544\25690556	FALSE	25690757\25690769	25690755\25690756	chr27:25690557-25690756	GGGGATCCCTGGGTGGCGCAGCGGTTTGGCGCCTGCCTTTGGCCCAGGGCGCGATCCTGGAGACCGGGGATCGAATCCCACGTCGGGCTCCCGGTGCATGGAGCCTGCTTCTCCCTCTGCCTGTGTCTCTGCCTCTCTCTCTCTCTCACTGTGTGCTTATCATAAATAAAATTAAATTAAAAAAAAAAAAAAAAGTTTAA	1	SINEC_Cf	3.7	YES
SINE	G_WOLF	GSD2	chr27	26378453	26378663	26269815	26269815	aatttgagtcttc	aatttgagtcttc	aatttgagtcttc	no	SINE/tRNA	Forward	SINEC2A1_CF	+	N/A	26269815	26269816	N/A	26378663	26378453	26378664	26378454	FALSE	aaattaa	1000	26269816-26269828	26378454\26378466	FALSE	26378664\26378676	26378653\26378663	chr27:26378467-26378663	GGGATCCCTGGGTGGCGCAGCGGTTTGGCGCCTGCCTTTGGCCCAGGGCGCGATCCTGGAGACCCAGGATCGAATCCCACGTCGGGCTCCCGGTGCATGAAGCCTGCTTCTCCCTCTGCCTGTGTCTCTGCCTCTCTCTCTCACTGTGTGCCTATCATAAATAAATAAAATTAAAAAAAAATATTTAAAAAAAAAAA	1	SINEC2A1_CF	2.1	YES
SINE	G_WOLF	GSD2	chr27	26624488	26624696	26515200	26515200	aagtattgcatttct	aagtattgcatttct	aagtattgcatttct	no	SINE/tRNA	Reverse	SINEC_Cf	+	N/A	26515200	26515201	N/A	26624696	26624488	26624697	26624489	FALSE	TTTCTGA	1000	26515201-26515215	26624489\26624503	FALSE	26624697\26624711	26624507\26624529	chr27:26624504-26624696	AAATTTTTTTTTTTTTTTTTTTTTTTATTTATGATAGTCACGCAGAGAGAGAGAGAGAGAGGCAGAGACACAGGCAGAGGGAGAAGCAGGCTCCATGCACCGGGAGCCCGACGTGGGACTCGATCCCGGGTCTACCAGGATCACGCCCCGGGCCAAAGGCAGGCGCCGAACCGCTGTGCCACCCGGGGATCCC	1	SINEC_Cf	5.3	YES
SINE	G_WOLF	GSD2	chr27	26724377	26724590	26615241	26615241	gatattttttatttt	gatattttttatttt	gatattttttatttt	no	SINE/tRNA	Reverse	SINEC2A1_CF	+	N/A	26615241	26615242	N/A	26724590	26724377	26724591	26724378	FALSE	attttgt	1000	26615242-26615256	26724378\26724392	FALSE	26724591\26724605	26724395\26724409	chr27:26724393-26724590	TATTTTTTTTTTTTTTTAATTTTTATTTATTTATGATAGTCACACAGAGAGAGAGAGAGAGAGAGAGGCAGAGACACAGGCAGAGGGAGAAGCAGGCTCCATGCACCGGGAGCCCGATGTGGGATTCGATCCCGGGTCTCCAGGATCGCGCCCTAGGCCGAAGGCAGGCGCCAAACCGCTGCGCCACCTAGGGATCCC	1	SINEC2A1_CF	2.6	YES
SINE	G_WOLF	GSD2	chr27	27112803	27113030	27004249	27004249	gtgaatacctattctaa	gtgaatacctattctaa	gtgaatacctattctaa	no	SINE/tRNA	Reverse	SINEC2A1_CF	+	N/A	27004249	27004250	N/A	27113030	27112803	27113031	27112804	FALSE	TCTAAaa	1000	27004250-27004266	27112804\27112820	FALSE	27113031\27113047	27112821\27112829	chr27:27112821-27113030	TTTTTTTTTAATTTTTTTTATTTTTTTAAGGTATTTATTTATTTATTTATGATAGTCACAGAGAGAGAGAGAGAGAGAGGCAGAGACACAGGCAGAGGGAGAAGCAGGCTCCATGCACCGGGAGCCCGATGTGGGATTTGATCCCGGGTCTCCAGGATCGCGCCCTGGGCCAAAGGCAGGCGCCAAACCGCTGCGCCATCCAGGGATCCC	1	SINEC2A1_CF	2.1	YES
SINE	G_WOLF	GSD2	chr27	27593936	27594138	27482210	27482210	cg	cg	cg	no	SINE/tRNA	Reverse	SINEC_Cf	+	27482210	27482207	27482211	27482208	27594138	27593933	27594139	27593934	FALSE	N/A	1000	27482207-27482207\27482211-27482211	27593933\27593934	FALSE	27594138\27594139	N/A	chr27:27593935-27594137	GAGAAAGCCAGGATTCTTTATTTTTTTTTTTAATTTTTATTTATTTATGATAGTCACAGAGAGAGAGAGGGAGGCAGAGACACAGGCAGAGGGAGAAGCAGGCTCCATGCACCGGGAACCCGATGTGGGATTCGATCCCGGGTCTCCGGAATCGCGCCCTGGGCCAAAGGCAGGCGCCAAACCGCTGCGCCACCCAGGGATCC	1	SINEC_Cf	2.7	YES
SINE	G_WOLF	GSD2	chr27	27607984	27608197	27496027	27496027	ctaacatacagtttt	ctaacatacagtttt	ctaacatacagtttt	no	SINE/tRNA	Reverse	SINEC2A1_CF	+	N/A	27496027	27496028	N/A	27608197	27607984	27608198	27607985	FALSE	gttttat	1000	27496028-27496042	27607985\27607999	FALSE	27608198\27608212	27608000\27608008	chr27:27608000-27608197	TTTTTTTTTAAAAGACTTCCCATTTATTTTTTTTTATTTATGATAGTCACAGAGAGAGAGAGAGAGAGGCAGAGACATAGGCAGAGGGAGAAGCAGGCTCCATGCACCGGGAGCCCGACGTGGGATTCGATCCCGGGTCTCCAGGATCGCGCCCTGGGCCAAAGGCAGGCGCTAAACCGCTGCGCCACCCAGGGATCC	1	SINEC2A1_CF	1.6	NO
SINE	G_WOLF	GSD2	chr27	27829862	27830097	27724581	27724581	aaaaaaagaaataca	aaaaaaagaaataca	aaaaaaagaaataca	no	SINE/tRNA	Forward	SINEC_Cf	+	N/A	27724581	27724582	N/A	27830097	27829862	27830098	27829863	FALSE	tttttaa	1000	27724582-27724596	27829863\27829877	FALSE	27830098\27830112	27830092\27830097	chr27:27829878-27830097	GGGATCCCTGGGTGGCGCAGCGGTTTGGCGCCTGCCTTTGGCCCAGGGCGCGATCCTGGAGACCCGGGATCGAATCCCACATCAGGCTCCCAGTGCATGGAGCCTGCTTCTCCCTCTGTCTGTGTCTCTGCCTCTCTCTCTCTCTCTCTCTATCATAAATAAATAAAAAATAAATAAAAAAAAAATAAAACTTGAGGAGCGATTTAAAACATTTAAAAAA	1	SINEC_Cf	3.3	YES
SINE	G_WOLF	GSD2	chr27	27874399	27874599	27769522	27769522	aaattcaggatgggag	aaattcaggatgggag	aaattcaggatgggag	no	SINE/tRNA	Forward	SINEC2A1_CF	+	N/A	27769522	27769523	N/A	27874599	27874399	27874600	27874400	FALSE	AATTTAT	1000	27769523-27769538	27874400\27874415	FALSE	27874600\27874615	27874590\27874599	chr27:27874416-27874599	GGATCCCTGGGTGGCGCAGCGGTTTGGCGCCTGCCTTTGGCCCAGGGCGCGATCCTGGAGACCCCGGATCGAATCCCACATCGGGCTCCCTGCATGGAGCCTGCTTCTCCCTCTGCCTATGTCTCTGCCTCTCTCTCTCTCTGTGACTATCATGAATAAATAAATAAAATCTTTAAAAAAAAAA	1	SINEC2A1_CF	2.8	YES
SINE	G_WOLF	GSD2	chr27	27951937	27952163	27846700	27846700	aatttttgtctttta	aatttttgtctttta	aatttttgtctttta	no	SINE/tRNA	Reverse	SINEC2A1_CF	+	N/A	27846700	27846701	N/A	27952163	27951937	27952164	27951938	FALSE	ttttaaa	1000	27846701-27846715	27951938\27951952	FALSE	27952164\27952178	27951953\27951959	chr27:27951953-27952163	TTTTTTTATTTTTTTTTTTTTAAATTTTTTTTTTTTTTTTTTATTTACTATAGTCACACACAGATTGAGAGAGAGAGAGGCAGAGACACAGGCAGAGAGAGAAGCAGGCTCCATGCACCGGGAGCCTGATGTGGGATTCGATCCCGGGTCTCCAGGATCGCGCCCTGAGCCAAAGGCAGGCGCCAAACCACTGCGCCACCCAGGGATCCCC	1	SINEC2A1_CF	5.7	YES
SINE	G_WOLF	GSD2	chr27	27992064	27992287	27887031	27887031	gatcgcataaaatctt	gatcgcataaaatctt	gatcgcataaaatctt	no	SINE/tRNA	Reverse	SINEC_Cf	+	N/A	27887031	27887032	N/A	27992287	27992064	27992288	27992065	FALSE	atcttga	1000	27887032-27887047	27992065\27992080	FALSE	27992288\27992303	27992081\27992095	chr27:27992081-27992287	TTTTTTTTTTTTTTTAATTTTTTTTTTTAACTTTTATTTATTTATGATAGGCACACAGTGAGAGAGAGATAGGCAGAGACACACAGGCAGAGGGAGAAGCAGGCTCCATGCACCGGGAGCCTGACATGGGATTCGATCCCGGATATCCAGGACCGCGCCCTGGGCCAAAGGCAGGCGCCAAACCGCTGCGCCACCCAGGGATCCCTG	1	SINEC_Cf	4.8	YES
SINE	G_WOLF	GSD2	chr27	28002446	28002683	27897379	27897379	aaaaataaaaacca	aaaaataaaaacca	aaaaataaaaacca	no	SINE/tRNA	Forward	SINEC_Cf	+	N/A	27897379	27897380	N/A	28002683	28002446	28002684	28002447	FALSE	tttttaa	1000	27897380-27897393	28002447\28002460	FALSE	28002684\28002697	28002678\28002683	chr27:28002461-28002683	GGGATCCCTGGGTGGCGCAGCGGTTTGGCGCCTGCCTTTGGCCCAGGGCGCGATCCTGGAGACCCAGGATCGAATCCCACATCAGGCTCCCGGTGCATGGAGCCTGCTTCTCCCTCTGCCTGTGTCTCTGCCTCTCTCTCTCTCTCTCTCTGTGACTATCATAAATAAATAAAAATTAAAAAAAAAAAAATTTAAAAAAAAAAATAAAAAAAAAAATAAAAAA	1	SINEC_Cf	2.1	YES
SINE	G_WOLF	GSD2	chr27	28008672	28008880	27903607	27903607	cccctactaaacttttt	cccctactaaacttttt	cccctactaaacttttt	no	SINE/tRNA	Reverse	SINEC2A1_CF	+	N/A	27903607	27903608	N/A	28008880	28008672	28008881	28008673	FALSE	TTTTTGT	1000	27903608-27903624	28008673\28008689	FALSE	28008881\28008897	28008690\28008701	chr27:28008690-28008880	TTTTTTTTTTTTAAAGATTTTATTTATTTATTCATGATAGTCACAGAGAGAGAGAGAGGGGCAGAGACACAGGCAGAGAGAGAAGCAGGCTCCATGCATCGGAAGCCCGACGTGGGATTCGATCCCGGGTCTCCAGGATCGCGCCCTGGGCCAAAGGCAGGCGCCAAACCGCTGGGCCACGCAGGGATCCC	1	SINEC2A1_CF	4.3	YES
SINE	G_WOLF	GSD2	chr27	28027229	28027451	27922328	27922328	atgaattaatttttt	atgaattaatttttt	atgaattaatttttt	no	SINE/tRNA	Reverse	SINEC2A1_CF	+	N/A	27922328	27922329	N/A	28027451	28027229	28027452	28027230	FALSE	tttttaa	1000	27922329-27922343	28027230\28027244	FALSE	28027452\28027466	28027248\28027252	chr27:28027245-28027451	TTATTTTTAATTTTTTTTTTATTTTTTATTTTTTATTTTTTTTATTTATGATAGTCACAGAGAGAGAGAGAGCGCGGCAGAGACACAGGCAGAGGGAGAAGCAGGCTCCATGCACCGGGAGCCCGATGTGGGATTCGATCCCGGGTCTCCAGGATCGCGCCCTGGGCCAAAGGCAGGCGCCAAACCGCTGCGCCACCCAGGGATCCC	1	SINEC_Cf	2.8	YES
SINE	G_WOLF	GSD2	chr27	28765596	28765808	28650165	28650165	taaaatgtcatcagt	taaaatgtcatcagt	taaaatgtcatcagt	no	SINE/tRNA	Forward	SINEC2A1_CF	+	N/A	28650165	28650166	N/A	28765808	28765596	28765809	28765597	FALSE	TTTTAGA	1000	28650166-28650180	28765597\28765611	FALSE	28765809\28765823	28765790\28765804	chr27:28765612-28765808	GGGATCCCTGGGTGGCGCAGCGGTTTGGCGCCTGCCTTTGGCCCAGGGCGCGATCCTGGAGACCCGGGATCGAATCCCACGTCAGGCTCCCGGTGCATGGAGCCTGCTTCTCCCTCTGCCTGTGTCTCTGCCTCATTCTCTCTCTCTCTCTGTGACTGTCACAAATAAATAAAAATTTAAAAAAAAAAAAAAATAAA	1	SINEC2A1_CF	2.6	YES
SINE	G_WOLF	GSD2	chr27	28900674	28900892	28778658	28778658	cttgagacagtttta	cttgagacagtttta	cttgagacagtttta	no	SINE/tRNA	Reverse	SINEC2A1_CF	+	N/A	28778658	28778659	N/A	28900892	28900674	28900893	28900675	FALSE	TTTTAAA	1000	28778659-28778673	28900675\28900689	FALSE	28900893\28900907	28900690\28900700	chr27:28900690-28900892	TTTTTTTTTTTATTTTTTATTTTTTTTAAAGATTTTATTTATTTATTCATGATAGTCACAGAGAGAGAGAGAGGCAGAGACACAGGCAGAGGGAGAAGCAGGCTCCATGCACCGGGAGCCCGATGTGGGATTCGATCCCGGGTCTCCAGGATCGCGCCCTGGGCCAAAGGCAGGCGCCAAACCGCTGCGCCACCCAGGGATCC	1	SINEC2A1_CF	2.1	YES
SINE	G_WOLF	GSD2	chr27	29037389	29037593	28915557	28915557	ctttactcatctttt	ctttactcatctttt	ctttactcatctttt	no	SINE/tRNA	Reverse	SINEC2A1_CF	+	N/A	28915557	28915558	N/A	29037593	29037389	29037594	29037390	FALSE	CTTTTAA	1000	28915558-28915572	29037390\29037404	FALSE	29037594\29037608	29037405\29037415	chr27:29037405-29037593	TTTTTTTTTTTAAAGATTTTATTTATTTATTCATGATAGTCACAGAGAGAGAGAGAGAGGCAGAGACACAGGCAGAGGGAGAAGCAGGCTCCATGCACCGGGAGCCCGATGTGGGATTCGATCCCGGGTCTCCAGGATCGCGCCCTGGGCCAAAGGCAGGCACCAAACCGCTGCGCCACCCAGGGATCC	1	SINEC2A1_CF	2.2	YES
SINE	G_WOLF	GSD2	chr27	29043101	29043313	28921066	28921066	taaaagaatcaatattg	taaaagaatcaatattg	taaaagaatcaatattg	no	SINE/tRNA	Forward	SINEC_Cf	+	N/A	28921066	28921067	N/A	29043313	29043101	29043314	29043102	FALSE	TTTTAAG	1000	28921067-28921083	29043102\29043118	FALSE	29043314\29043330	29043304\29043313	chr27:29043119-29043313	GGATCCCTGGGTGGCGCAGCGGTTTGGCGCCTGCCTTTGGCCCAGGGCGCGATCCTGGAGACCCGGGATCGAATCCCACGTCGGGCTCCCGGTGCATGGAGCCTGCTTCTCCCTCTGCCTGTGTCTCTGCCTCTCTCTCTCTCTGTGACTATCATAAATAAATAAAAATTAAAAAAAATAAAAATAAAAAAAAAA	1	SINEC_Cf	0.6	YES
SINE	G_WOLF	GSD2	chr27	29236588	29236810	29116986	29116986	cctgacaaaggaatttg	cctgacaaaggaatttg	cctgacaaaggaatttg	no	SINE/tRNA	Reverse	SINEC2A1_CF	+	N/A	29116986	29116987	N/A	29236810	29236588	29236811	29236589	FALSE	ATTTGAA	1000	29116987-29117003	29236589\29236605	FALSE	29236811\29236827	29236606\29236636	chr27:29236606-29236810	TTTTTTTTTTTTTTTTTTTTTTTTTTTTTTTAAATTTTTATTTATTTATGATAGTCACACACTGAGAGAGAGAGAGGCAGAGACACAGGCAGAGGGAGAAGCAGGCTCCATGCACCGGGAGCCCGACGTGGGATTCAATCCTGGGTCTCCAGGATCACGCCCTGGGCCAAAGGCAGGCACCAAACCGCTGCACCACCCAGGGATC	1	SINEC_Cf	4.0	YES
SINE	G_WOLF	GSD2	chr27	29302689	29302912	29182846	29182846	gagtagcataagattta	gagtagcataagattta	gagtagcataagattta	no	SINE/tRNA	Reverse	SINEC2A1_CF	+	N/A	29182846	29182847	N/A	29302912	29302689	29302913	29302690	FALSE	ATTTAAG	1000	29182847-29182863	29302690\29302706	FALSE	29302913\29302929	29302707\29302716	chr27:29302707-29302912	TTTTTTTTTTATTTTTTATTTTTTTTAAATTTTTATTTATTTATGATAGTCACACAGAGAGAGAGAGAGAGAGAGGCAGAGACACAGGCAGAGGGAGAAGCAGGCTCCATGCACCGGGAGCCTGACGTGGGACTCGATCCCGGGTCTCCAGGATCGCGCCCTGGGCCAAAGGCAGGCGCCAAACCGCTGCGCCACCCAGGGATCCC	1	SINEC2A1_CF	1.5	YES
SINE	G_WOLF	GSD2	chr27	29333996	29334205	29212032	29212032	aagtgttgtgtttat	aagtgttgtgtttat	aagtgttgtgtttat	no	SINE/tRNA	Reverse	SINEC_Cf	+	N/A	29212032	29212033	N/A	29334205	29333996	29334206	29333997	FALSE	tttatac	1000	29212033-29212047	29333997\29334011	FALSE	29334206\29334220	29334012\29334019	chr27:29334012-29334205	TTTTTTTTATATATATTTTTTTTAATTTTTATTTATTTATGATAGTCACAGAGAGAGAGGGGCACAGAGACATAGGCAGAGGGAGAAGCAGGCTCCATGCACCGGGAGCCTGATGTGGGATTCGATCCCGGGTCTCCAGGATCGCGCCCTGGGCCAAAGGCAGGCGCCAAACCGCTGCGCCACCCAGGGATCCC	1	SINEC_Cf	3.9	YES
SINE	G_WOLF	GSD2	chr27	29371398	29371599	29249193	29249193	aagatcagaagttgga	aagatcagaagttgga	aagatcagaagttgga	no	SINE/tRNA	Forward	SINEC2A1_CF	+	N/A	29249193	29249194	N/A	29371599	29371398	29371600	29371399	FALSE	ATCTTAT	1000	29249194-29249209	29371399\29371414	FALSE	29371600\29371615	29371579\29371599	chr27:29371415-29371599	GGGATCCCTGGGTGGCGCAGCGGTTTGGCGCCTGCCTTTGCCCCAGGGCGTGATCCTGGAGACCCAGGATCGAATCCCACATCGGGCTCCCGGTGCATGGAGCCTGCTTCTCCCTCTGCCTGTGTCTCTGCCTCTCTCTCTCTCTGTATCTGTCATAAATAAATAAAAAAAAAAAAAAAAAAAAA	1	SINEC2A1_CF	3.2	YES
SINE	G_WOLF	GSD2	chr27	29452201	29452403	29329670	29329670	taattctttta	taattctttta	taattctttta	no	SINE/tRNA	Reverse	SINEC2A1_CF	+	N/A	29329670	29329671	N/A	29452403	29452201	29452404	29452202	FALSE	ttttaat	1000	29329671-29329681	29452202\29452212	FALSE	29452404\29452414	29452213\29452226	chr27:29452213-29452403	TTTTTTTTTTTTTTAAATTATTTTTATTTATTTATGATAGTCACAGGGAGAGAGAGAGAGGCAGAGACACAGGCAGAGGGAGAAGCAGGCTCCATACACCGGGAGCCCGACGTGGGATTCGATTCCGGGTCTCCAGGATCGCGCCCTGGGCCAAAGGCAGCCGCTAAACCGCTGCGCCACCCATGAATCCC	1	SINEC2A1_CF	3.7	YES
SINE	G_WOLF	GSD2	chr27	29644852	29645059	29525785	29525785	aagaagcaaatgcttc	aagaagcaaatgcttc	aagaagcaaatgcttc	no	SINE/tRNA	Forward	SINEC2A1_CF	+	N/A	29525785	29525786	N/A	29645059	29644852	29645060	29644853	FALSE	TTCTTAA	1000	29525786-29525801	29644853\29644868	FALSE	29645060\29645075	29645052\29645059	chr27:29644869-29645059	GGGATCCCTGGGTGGCGCAGCGGTTTGGCGCCTGCCTTTGGCCCAGGGCGCGATCCTGGAGACCCGGGATCGAATCCCACGTCGGGCTCCCGGTGCATGGAGCCTGCTTCTCCCTCTGCCTGTGTCTCTGCCTCTCTCTCTCTCTCTCTCTCTCTGTGACTATCCTAAATAAATAAATAAAATAAAAAAAA	1	SINEC2A1_CF	1.6	YES
SINE	G_WOLF	GSD2	chr27	29751397	29751597	29632543	29632543	tattatgacttct	tattatgacttct	tattatgacttct	no	SINE/tRNA	Reverse	SINEC2A1_CF	+	N/A	29632543	29632544	N/A	29751597	29751397	29751598	29751398	FALSE	CTTCTAA	1000	29632544-29632556	29751398\29751410	FALSE	29751598\29751610	29751411\29751435	chr27:29751411-29751597	TTTTTTTTTTTTTTTTTTTTTTTTTAGATAGTCACAGAGAGAGAGAGAGAGAGAGGCAGAGACACAGGCAGAGGGAGAAGCAGGCTCCATGCACCGGGAGCCCGACATGGGATTCGATCCAGGGTCTACCAGGATCGCGCCCTGGGCCAAAGGCAGGCGCCAAACCGCTGCGCCACCCAGGGATCCC	1	SINEC_Cf	1.9	YES
SINE	G_WOLF	GSD2	chr27	29852179	29852381	29732840	29732840	N/A	N/A	N/A	no	SINE/tRNA	Forward	SINEC2A1_CF	+	29732855	29732854	29732856	29732855	29852396	29852193	29852397	29852194	FALSE	N/A	1000	N/A	N/A\N/A	FALSE	N/A\N/A	29852396\29852396	chr27:29852194-29852396	ACAGGGATCCCTGGGTGGCGCAGCGGTTTGGCGCCTGCCTTTGGCCCAGGGCGCGATCCTGGAGACCCGGGATCGATTCCCACGTCGGGCTCCCGGTGCATGGAGCCTGCTTCTCCCTCTGCCTGTGTCTCTGCCTCTCTCTCTCTCTGTGACTATCATAAATAAATAAAAAAAATTAAAAAAAAAAAAAAACAATACACTGA	1	SINEC2A1_CF	1.1	YES
SINE	G_WOLF	GSD2	chr27	29907739	29907961	29796459	29796459	aaaactaaaagaca	aaaactaaaagaca	aaaactaaaagaca	no	SINE/tRNA	Forward	SINEC2A1_CF	+	N/A	29796459	29796460	N/A	29907961	29907739	29907962	29907740	FALSE	gttttgt	1000	29796460-29796473	29907740\29907753	FALSE	29907962\29907975	29907947\29907961	chr27:29907754-29907961	GGGATCCCTGGGTGGCGCAGCGGTTTGGCGCCTGCCTTTGGCCCAGGGCGCGATCCTGGAGACCCAGGATCGAATCCCACATCAGGCTCCCGGTGCATGGAGCCTGCTTCTCCCTCTGCCTATGTCTCTGCCTCTCTCTCTCTCTCTGTGACTATCATAAATAAATAAAAAAAAAAAAATTAAAAAAAAAATTAAAAAAAAAAAAAAA	1	SINEC2A1_CF	2.1	YES
SINE	G_WOLF	GSD2	chr27	29943164	29943360	29832911	29832911	taaaatttcaattaga	taaaatttcaattaga	taaaatttcaattaga	no	SINE/tRNA	Forward	SINEC_Cf	+	N/A	29832911	29832912	N/A	29943360	29943164	29943361	29943165	FALSE	ttttaaa	1000	29832912-29832927	29943165\29943180	FALSE	29943361\29943376	29943350\29943355	chr27:29943181-29943360	TGGGATCCCTGGGTGGCGCAGAGGTTTGGCGCCTGCCTTTGGCCTAGGGCGCGATCCTGGAGACCTGGGATTGAATCCCACGTCAGGCTCCCAGTGCATGGAGCCTGCTTCTCCATCTGCCTATGTCTCTGCCTCTCTCTCTCTCTCTGTATGACTATCATAAATAAATAAAAAATAAAA	1	SINEC_Cf	5.6	YES
SINE	G_WOLF	GSD2	chr27	30359573	30359774	30256440	30256440	caaggtgtttggattcttt	caaggtgtttggattcttt	caaggtgtttggattcttt	no	SINE/tRNA	Reverse	SINEC_Cf	+	N/A	30256440	30256441	N/A	30359774	30359573	30359775	30359574	FALSE	TCTTTAG	1000	30256441-30256459	30359574\30359592	FALSE	30359775\30359793	30359593\30359601	chr27:30359593-30359774	TTTTTTTTTAATTTTTATTTATTTATGATAGTCACACAGAGAGAGAGAGAGAGGCAGAGACATAGGCAGAGGGAGAAGCAGGCTCCATGCACCGGGAGCCCGATGTGGGATTCGATCCTGGGTCTCCAGGATCGCGCCCGGGCCAAAGGCAGGCGCTAAACCGCTGCGCCACCCAGGGATCC	1	SINEC_Cf	2.2	YES
SINE	G_WOLF	GSD2	chr27	30419466	30419689	30316352	30316352	ggatgttcactatcct	ggatgttcactatcct	ggatgttcactatcct	no	SINE/tRNA	Reverse	SINEC_Cf	+	N/A	30316352	30316353	N/A	30419689	30419466	30419690	30419467	FALSE	ATCCTAA	1000	30316353-30316368	30419467\30419482	FALSE	30419690\30419705	30419483\30419506	chr27:30419483-30419689	TTTTTTTTTTTTTTTTTTTTTTTTAAAGATTTTATTTATTTATTCATGATAGTCACAGAGAGAGAGAGAGAGAGAGGCAGAGACACAGGCAGAGGGAGAAGCAGGCTCCATGCACCGGGAGCCCGACGTGGGATTTGATCCCGGGTCTCCAGGATCGCGCCCTGGGCCAAAGGCAGGCGCCAAACCGCTGCGCCACCCAGGGATCCC	1	SINEC2A1_CF	1.6	YES
SINE	G_WOLF	GSD2	chr27	30565588	30565777	30462328	30462328	ggcaatgaatt	ggcaatgaatt	ggcaatgaatt	no	SINE/tRNA	Reverse	SINEC_Cf	+	N/A	30462328	30462329	N/A	30565777	30565588	30565778	30565589	FALSE	gAATTCT	1000	30462329-30462339	30565589\30565599	FALSE	30565778\30565788	30565600\30565606	chr27:30565600-30565777	TTTTTTTAATTTTTATTTATTTATGATAGTTACAGAGAGAGAGAGAGGCAGAGACACAGGCAGAGGGAGAAGCAGGCTCCATGCACCGGGAGCCCGATGTGGGATTGGATCCCGGGTCTCCAGGATCGCGCCCTGGGCCAAAGGCAGCCGCCAAACCGCTGCGCCACCCAGGGATCCC	1	SINEC_Cf	2.2	YES
SINE	G_WOLF	GSD2	chr27	30660885	30661114	30563995	30563995	gctacgtagttcttt	gctacgtagttcttt	gctacgtagttcttt	no	SINE/tRNA	Reverse	SINEC_Cf	+	N/A	30563995	30563996	N/A	30661114	30660885	30661115	30660886	FALSE	TCTTTAT	1000	30563996-30564010	30660886\30660900	FALSE	30661115\30661129	30660901\30660934	chr27:30660901-30661114	TTTTTTTTTTTTTTTTTTTTTTTTTTTTTTTTTTAAGATTATTTTATTTTATTTATTTATGATAGGCACAGTGAGAGAGAGAGGCAGAGACATAGGCAGAGGGAGAAGCAGGCTCCATGCACTGGGAGCCCGACGTGGGATTCGATCCCGGGTCTCCAGGATCACGCCCTGGGCCAAAGGCAGGCGCTAAACCGCTGCGCCACCCAGGGATCCC	1	SINEC_Cf	3.5	YES
SINE	G_WOLF	GSD2	chr27	30735196	30735410	30638027	30638027	taaatatgagttact	taaatatgagttact	taaatatgagttact	no	SINE/tRNA	Forward	SINEC2A1_CF	+	N/A	30638027	30638028	N/A	30735410	30735196	30735411	30735197	FALSE	atttaaa	1000	30638028-30638042	30735197\30735211	FALSE	30735411\30735425	30735391\30735406	chr27:30735212-30735410	GGGATCCCTGGGTGGCGCAGCGGTTTGGCGCCTGCCTTTGGCCCAGGGCGCGATCCTGGAGACCCGGGATCGAATCCCACATCGGGCTCCCGCTGCATGGAGCCTGCCTCTCCCTCTGCCTGTGTCTCTGCCTCTCTCTCTCTCTCTCTCTGTGTGACTATCATAAATAAATAAAAATTAAAAAAAAAAAAAAAATAAA	1	SINEC2A1_CF	2.0	YES
SINE	G_WOLF	GSD2	chr27	30963984	30964207	30866748	30866748	caagagatagctttat	caagagatagctttat	caagagatagctttat	no	SINE/tRNA	Reverse	SINEC2A1_CF	+	N/A	30866748	30866749	N/A	30964207	30963984	30964208	30963985	FALSE	tttatat	1000	30866749-30866764	30963985\30964000	FALSE	30964208\30964223	30964001\30964002	chr27:30964001-30964207	TTATTATTTTTTTTTTAAATTTTTTTTTTTAATTTTATTTATTTATGATAGTCACATAGAGAGAGAGAGAGAGAGAGGCAGAGACATAGGCAGAGGGAGAAGCAGGCTCCATGCACCGGAAGCCCGACGTGGGATTCGATCCCGGGTCTCCAGGATCGCGCCCTGGGCCAAAGGCAGGCGCTAAACCGCTGCGCCACCCAGGGATCC	1	SINEC2A1_CF	2.1	YES
SINE	G_WOLF	GSD2	chr27	31074096	31074289	30977051	30977051	aacaaagatgatttt	aacaaagatgatttt	aacaaagatgatttt	no	SINE/tRNA	Forward	SINEC_Cf2	+	N/A	30977051	30977052	N/A	31074289	31074096	31074290	31074097	FALSE	ttgttga	1000	30977052-30977066	31074097\31074111	FALSE	31074290\31074304	31074274\31074289	chr27:31074112-31074289	GGGCAGCCCTGGTGGCGCAGCGGTTTAGCGCCGCTTGCAGCCCGGGGTGTGATCCTGGAGACCCTGGATCAAGTCCCACATCAGTCTCTCTGTATGATGCCTGCTTCTCCCTCTGCCTGTGTCTCTACCTCTCTTGCGCCCTCTCTGAATAAATAAATCTTTAAAAAAAAAAAAAAAA	1	SINEC_Cf2	12.3	YES
SINE	G_WOLF	GSD2	chr27	31119121	31119324	31021949	31021949	taaaaagagttg	taaaaagagttg	taaaaagagttg	no	SINE/tRNA	Forward	SINEC2A1_CF	+	N/A	31021949	31021950	N/A	31119324	31119121	31119325	31119122	FALSE	ttttagt	1000	31021950-31021961	31119122\31119133	FALSE	31119325\31119336	31119320\31119324	chr27:31119134-31119324	GGATCCCTGGGTGGCGCAGCGGTTTGGCGCCTGCCTTTGGCCCAGGGCGCGATCCTGGAGACCCGGGATTGAATCCAACATCGGGCTCCCGGTGTATGGAGCCTGCTTCTCTCTCTGCCTGTGTCTCTGCCTCTCTCTCTCTCTCTCTCTGTGACTATCATAAATAAATAAAAAAAATAAATAAATAAAAA	1	SINEC2A1_CF	4.2	YES
SINE	G_WOLF	GSD2	chr27	31205297	31205491	31108415	31108415	acctg	acctg	acctg	no	SINE/tRNA	Forward	SINEC2A1_CF	+	N/A	31108415	31108416	N/A	31205491	31205297	31205492	31205298	FALSE	caggttt	1000	31108416-31108420	31205298\31205302	FALSE	31205492\31205496	31205479\31205490	chr27:31205303-31205491	GGATCCCTGGGTGGCGCAGCGGTTTGGCGCCTGCCTTTGGCCCAGGGCGCGATCCTGGAGACCCGGGATCGAATCCCACATCGGGCCCCTGGTGCATGGAGCCTGCTTCTCCCTCTGCCTGTGTCTCTGCCTCTCTCTCTCTCTGTGACTATCATGAATAAATAAATAAAAAATTTAAAAAAAAAAAAC	1	SINEC2A1_CF	2.2	YES
SINE	G_WOLF	GSD2	chr27	31459112	31459326	31364419	31364419	a	a	a	no	SINE/tRNA	Forward	SINEC_Cf	+	N/A	31364419	31364420	N/A	31459326	31459112	31459327	31459113	FALSE	N/A	1000	31364420-31364420	31459113\31459113	FALSE	31459327\31459327	31459325\31459326	chr27:31459114-31459326	GGGATCCCTGGGTGGCGCAGTGGTTTGGCGCCTGCCTTTGGCCCAGGGCGTGATCCTGGAGACCCGGGATCGAATCCCACGTCGGGCTCCCGGTGCATGGAGCCTGCTTCTCCCTCTGCCTGTGTCTCTGCCTCTCTCTCTCTCTCTTTGTGACTATCATAAATAAATAAAAATTAAAAAAAAATAAAATAAAAAAAAGAAAGAGAGAGAGAA	1	SINEC_Cf	1.6	YES
SINE	G_WOLF	GSD2	chr27	31813866	31814082	31726196	31726196	aaaaaaa	aaaaaaa	aaaaaaa	no	SINE/tRNA	Reverse	SINEC_Cf	+	31726198	31726196	31726199	31726197	31814084	31813866	31814085	31813867	TRUE	aaaaaga	1000	31726199-31726205	31813867\31813873	FALSE	31814085\31814091	31813879\31813881	chr27:31813874-31814084	AAGAATTTCTTTTTTTTTTTTTTTTTTTTTATTTTTTTTTTTTTTATGATAGACACACAGTGAGAGAGAGAGAGGCAGAGACACAGGCAGAGGGAGAAGCAGGCTCCACGCACTGGGAGCCCGACGTGGGACTCGATCCCGGGTCTCCAGGATCGCGCCCTGGGCCAAAGGCAGGCGCCAAACCACTGCGCCACCCAGGGATCCCCCCCAA	1	SINEC_Cf	3.8	YES
SINE	G_WOLF	GSD2	chr27	31819029	31819221	31731136	31731136	catagctaaggattt	catagctaaggattt	catagctaaggattt	no	SINE/tRNA	Reverse	SINEC_Cf	+	N/A	31731136	31731137	N/A	31819221	31819029	31819222	31819030	FALSE	GATTTAA	1000	31731137-31731151	31819030\31819044	FALSE	31819222\31819236	31819045\31819052	chr27:31819045-31819221	TTTTTTTTCAATTTTCACTTATTTATGATAGAGAGAGAGAGAGAGGCAGAGACATAGGCAGAGGGATAAGCAGGCTCCATGCACCGGGATGCCCGATGTGGGATTCGATCCCGGGTCTCCAGGATCGCGCCCTGGGCCAAAGGCAGGCGCCAAACCGCTGCGCCACCCAGGGATCCC	1	SINEC_Cf	3.4	YES
SINE	G_WOLF	GSD2	chr27	31927060	31927264	31838822	31838822	aaaaaaaagaggagaaaa	aaaaaaaagaggagaaaa	aaaaaaaagaggagaaaa	no	SINE/tRNA	Forward	SINEC2A1_CF	+	N/A	31838822	31838823	N/A	31927264	31927060	31927265	31927061	FALSE	tttttca	1000	31838823-31838840	31927061\31927078	FALSE	31927265\31927282	31927251\31927260	chr27:31927079-31927264	GGGATCCCTGGGTGGCGCAGTGGTTTAGCGCCTGCCTTTGGCCCAGGGCGCGATCCTGGAGACCCGGGATCGAATCCCACATCGGGCTCCTGGTGCATGGAGCCTGCTTCTCCCTCTGCCTGTGTCTCTGCCTCTCTCTCTCTCTCTCTCTGTATGACTATCATAAATAAATAAAAAAAAAATTAA	1	SINEC2A1_CF	2.8	YES
SINE	G_WOLF	GSD2	chr27	32012559	32012761	31924335	31924335	gatattttaaatttc	gatattttaaatttc	gatattttaaatttc	no	SINE/tRNA	Reverse	SINEC2A1_CF	+	N/A	31924335	31924336	N/A	32012761	32012559	32012762	32012560	FALSE	atttcat	1000	31924336-31924350	32012560\32012574	FALSE	32012762\32012776	32012578\32012588	chr27:32012575-32012761	TTATTTTTTTTTTTATTTATTTATGATAGTCACACAGAGAGAGAGAGAGAGAGAGGCAGAGACACAGGCAGAGGGAGAAGCAGGCTCCATGCACCGGAAGCCCGACGTGGGATTCGATCCCGGGTCTCCAGGATCGCGCCCTGGGCCAAAGGCAGGCGCTAAACCTCTGCGCCACCCAGGGATCCCC	1	SINEC2A1_CF	1.6	YES
SINE	G_WOLF	GSD2	chr27	32029768	32029980	31941587	31941587	catacttattttat	catacttattttat	catacttattttat	no	SINE/tRNA	Reverse	SINEC_Cf	+	N/A	31941587	31941588	N/A	32029980	32029768	32029981	32029769	FALSE	tttatat	1000	31941588-31941601	32029769\32029782	FALSE	32029981\32029994	32029787\32029790	chr27:32029783-32029980	TTTATTTTATTTTATTTTATTTATTTATTTATTTATTTATGATAGGCACACAGTGAGAGAGAGAGAGGCAGAGACACAGGCAGAGGGAGAAGCAGGCTCCATGCACCGGGAGCCCGACGTGGGATTCGATCCCGGGTCTCCAGGATCGCGCCCTGGGCCAAAGGCAGGCGCCAAACCGCTGCGCCACCCAGGGATCCC	1	SINEC_Cf	1.3	YES
SINE	G_WOLF	GSD2	chr27	32762172	32762376	32670465	32670465	tatcacaccttgtt	tatcacaccttgtt	tatcacaccttgtt	no	SINE/tRNA	Reverse	SINEC_Cf	+	N/A	32670465	32670466	N/A	32762376	32762172	32762377	32762173	FALSE	TTGTTAa	1000	32670466-32670479	32762173\32762186	FALSE	32762377\32762390	32762187\32762189	chr27:32762187-32762376	TTTCTTATTTATTTATTTATTTATTTATTTATTTATTTATGATAGTCACAGAGAGAGAGAGTCAGAGACACAGGCAGAGGGAGAAGCAGGCTCCATGCCGGGAGCCTGACGTGGGATTCGATCCCGGGTCTCCAGGATCGCGCCCTGGTCCAAAGGCAGGCGCTAAACCGCTGCGCCACCCAGGGATCCC	1	SINEC_Cf	3.2	YES
SINE	G_WOLF	GSD2	chr27	32869225	32869446	32777606	32777606	ggtagtgagccttta	ggtagtgagccttta	ggtagtgagccttta	no	SINE/tRNA	Reverse	SINEC_Cf	+	N/A	32777606	32777607	N/A	32869446	32869225	32869447	32869226	FALSE	CTTTAAA	1000	32777607-32777621	32869226\32869240	FALSE	32869447\32869461	32869241\32869269	chr27:32869241-32869446	TTTTTTTTTTTTTTTTTTTTTTTTTTTTTAAAGATTTTATTTATTTATTCATGATAGTCACAGAGAGAGAGAGAGGCAGAGACACAGGCAGAGGGAGAAGCAGGCTCCATGCACCGGGAGCCCGATGTGGGATTCGATCCCGGGTCTCCAGGATCGCGCCCTGGGCCAAAGGCAGGCGCCAAACCGCTGCGCCACCCAGGGATCCC	1	SINEC_Cf	1.2	YES
SINE	G_WOLF	GSD2	chr27	32956047	32956243	32864442	32864442	caaatctgacttta	caaatctgacttta	caaatctgacttta	no	SINE/tRNA	Reverse	SINEC2A1_CF	+	N/A	32864442	32864443	N/A	32956243	32956047	32956244	32956048	FALSE	CTTTAAA	1000	32864443-32864456	32956048\32956061	FALSE	32956244\32956257	32956062\32956071	chr27:32956062-32956243	TTTTTTTTTTAATTTTTATTTATTTATGATAGAGAGAGAGAGAGAGAGAGAGGCAGAGACACAGGCAGAGGGAGAAGCAGGCTCCATGCACGGGAGCCCGACGTGGGATTCGATCCCGGGTCTCCAGGATCACGCCCTGGGCCAAAGGCAGGCGCCAAACCGCTGCGCCACCCAGGGATCCC	1	SINEC_Cf	1.1	YES
SINE	G_WOLF	GSD2	chr27	32963535	32963743	32871731	32871731	attgattattct	attgattattct	attgattattct	no	SINE/tRNA	Reverse	SINEC2A1_CF	+	N/A	32871731	32871732	N/A	32963743	32963535	32963744	32963536	FALSE	ATTCTAA	1000	32871732-32871743	32963536\32963547	FALSE	32963744\32963755	32963548\32963558	chr27:32963548-32963743	TTTTTTTTTTTATGATAGTCACACACACACACACACACACAGAGAGAGAGAGAGAGAGAGAGGCAGAGACATAGGCAGAGGGAGAAGCAGGCTCCATGCACCGGGAGCCCGATGTGGGATTCGATCCTGGGTCTCCAGGATCGCGCCCTGGGCCAAAGGCAGGTGCCAAACCGCTGCGCCACCCAGGGATCCCAGT	1	SINEC2A1_CF	3.5	YES
SINE	G_WOLF	GSD2	chr27	33439556	33439755	33348601	33348601	aaaaactggtgatg	aaaaactggtgatg	aaaaactggtgatg	no	SINE/tRNA	Forward	SINEC_Cf	+	N/A	33348601	33348602	N/A	33439755	33439556	33439756	33439557	FALSE	TTTTTAA	1000	33348602-33348615	33439557\33439570	FALSE	33439756\33439769	33439749\33439755	chr27:33439571-33439755	AGGGATCCCTGGGTGGCGCAGTGGTTTAGCGCCTGCCTTTGGCCCAGGGCGGGATCCTGGAGACCCGGGATCGAATCCCACGTCGGGCTCCCGGTGCATGGAGCCTGCTTCTCCCTCTGCCTATGTCTCTGCCTCTCTCTCTCTCTCTCTCTGTGACTATCATAAATAAATAAAAATTAAAAAAA	1	SINEC_Cf	2.7	YES
SINE	G_WOLF	GSD2	chr27	33589274	33589518	33498317	33498317	aaagaaaggatttttg	aaagaaaggatttttg	aaagaaaggatttttg	no	SINE/tRNA	Forward	SINEC2A1_CF	+	N/A	33498317	33498318	N/A	33589518	33589274	33589519	33589275	FALSE	tctttaa	1000	33498318-33498333	33589275\33589290	FALSE	33589519\33589534	33589503\33589518	chr27:33589291-33589518	GGGATCCCTGGGTGGCGCAGCGGTTTGGCGCCTGCCTTTGGCCCAGGGCGTGATCCTGGAGACCCGGGATCGAATCCCACATCGGGCTCCCGGTGCATGGAGCCTGCTTCTCCCTCTGCCTGTGTCTCTGCCTCTCTCTCTCTCTCTGTGACTATCATAAATAAATAAAAATTAAAAAAAAAAAAAACAACAACCAACTTCCTATAAGCATTAAAAAAAAAAAAAAAA	1	SINEC2A1_CF	2.1	YES
SINE	G_WOLF	GSD2	chr27	33745280	33745494	33641722	33641722	aata	aata	aata	no	SINE/tRNA	Forward	SINEC_Cf	+	N/A	33641722	33641723	N/A	33745494	33745280	33745495	33745281	FALSE	N/A	1000	33641723-33641726	33745281\33745284	FALSE	33745495\33745498	33745488\33745491	chr27:33745285-33745494	GGGATCCCTGGGTGGCGCAGCGGTTTAGCGCCTGCATTTGGCCCAGGGCGCGATCCTGGAGACCCGGGATCGGATCCCACGTCGGGCTCCCAGTGCATGGAGCCTGCTTCTCTCTCTGCCTGTATCTCTGTCTCTCTCTATCTCTCTGTGTGACTATTATAAATAAAAAAATAAAATAAATAAATAAATAAATAAAATACAATAAAATAC	1	SINEC_Cf	4.5	YES
SINE	G_WOLF	GSD2	chr27	33829870	33830073	33726683	33726683	aggaaatgtttccc	aggaaatgtttccc	aggaaatgtttccc	no	SINE/tRNA	Forward	SINEC2A1_CF	+	N/A	33726683	33726684	N/A	33830073	33829870	33830074	33829871	FALSE	TTCCTAA	1000	33726684-33726697	33829871\33829884	FALSE	33830074\33830087	33830053\33830073	chr27:33829885-33830073	GGGATCCCTGGGTGGCGCAGTGGTTTAGCGCCTGCCTTTGGCCCAGGGCGTGATCCTGGAGACCCGGGATCGAATCCCACGTCGGGCTTCCGGTGCATGGAGCCTGCTTCTCCCTCTGCCTGTGTCTCTGCCTCTCTCTCTCTCTCTCTGTGACTATCATACATAAATAAAAAAAAAAAAAAAAAAAAA	1	SINEC2A1_CF	2.6	YES
SINE	G_WOLF	GSD2	chr27	33832312	33832522	33728925	33728925	taaaaggaaagtttcc	taaaaggaaagtttcc	taaaaggaaagtttcc	no	SINE/tRNA	Forward	SINEC_Cf	+	N/A	33728925	33728926	N/A	33832522	33832312	33832523	33832313	FALSE	ttttaaa	1000	33728926-33728941	33832313\33832328	FALSE	33832523\33832538	33832521\33832522	chr27:33832329-33832522	GGGATCCCTGGGTGGCGCAGCGGTTTGGCGCCTGCCTTTGGCCCAGGGCGCGATCCTGGAGACCCGGGATCGAATCCCACATCGGGCTCCCGGTGCATAGAGCCTGCTTCTCCCTCTGCTGTGTCTCTGCCTCTCTCTCTCTCTCTCTGTGTGTGTGACTACCATAAATAAATTAAAAAAAAAAATAATAACAA	1	SINEC_Cf	1.7	YES
SINE	G_WOLF	GSD2	chr27	33889588	33889806	33786038	33786038	ttattttattttta	ttattttattttta	ttattttattttta	no	SINE/tRNA	Reverse	SINEC_Cf	+	N/A	33786038	33786039	N/A	33889806	33889588	33889807	33889589	FALSE	ttttaaa	1000	33786039-33786052	33889589\33889602	FALSE	33889807\33889820	33889603\33889609	chr27:33889603-33889806	TTTTTTTATTTTATTATTTTTTTTTTTTTAATTTTTATTTATTTATGATAGGCACACAGTGAGAGAGAGAGAGGCAGAGACACAGGCAGAGGGAGAAGCAGGCTCCATGCACTGGGAGCCCGACGTGGGATTCGATCCCGGATCTCCAGGATCGCGCCCTGGGCCAAAGGCAGGCACCAAACCGCTGCGCCACCCAGGGATCCC	1	SINEC_Cf	2.7	YES
SINE	G_WOLF	GSD2	chr27	33944405	33944615	33840830	33840830	aataaaactcaaactc	aataaaactcaaactc	aataaaactcaaactc	no	SINE/tRNA	Forward	SINEC2A1_CF	+	N/A	33840830	33840831	N/A	33944615	33944405	33944616	33944406	FALSE	TTATTAC	1000	33840831-33840846	33944406\33944421	FALSE	33944616\33944631	33944603\33944612	chr27:33944422-33944615	GGGATCTCTGGGTGGCGCAGCGGTTTGGCGCCTGCCTTTGGCCCAGGGCGCGATCCTGGAGACCCGGGATCAAATCCCACGTCGGGCTCCCGGTGCATGGAGCCTGCTTCTCCCTCTGCCTATGTCTCTGCTTCTCTCTCTCTCTCTGTGACTATCATAAATAATAAATAAAAAAAAAATTAAAAAAAAAATAA	1	SINEC_Cf	2.7	YES
SINE	G_WOLF	GSD2	chr27	33964458	33964669	33860618	33860618	ggtgtgtttggttttt	ggtgtgtttggttttt	ggtgtgtttggttttt	no	SINE/tRNA	Reverse	SINEC_Cf	+	N/A	33860618	33860619	N/A	33964669	33964458	33964670	33964459	FALSE	TTTTTAA	1000	33860619-33860634	33964459\33964474	FALSE	33964670\33964685	33964475\33964498	chr27:33964475-33964669	TTTTTTTTTTTTTTTTTTTTTTTTAAATTTTTATTTATTTATGATAGTCACAGAGAGAGAGAGGCAGAGACACAGGCAGAGGGAGAAGCAGGCTCCATGCACCAAGAGCCCGATGTGGGATTCGATCCCGGGTCTCCAGGATCGCGCCCTGGGCCAAAGGCAGGCACTAAACCACTGCACCACCCAGGGATCCCG	1	SINEC2A1_CF	3.8	YES
SINE	G_WOLF	GSD2	chr27	33976353	33976551	33872272	33872272	aaa	aaa	aaa	no	SINE/tRNA	Reverse	SINEC_Cf	+	N/A	33872272	33872273	N/A	33976551	33976353	33976552	33976354	FALSE	N/A	1000	33872273-33872275	33976354\33976356	FALSE	33976552\33976554	N/A	chr27:33976357-33976551	AAAAGCTTTTTTTTTTTTAATTTTTATTTATTTATGATAGTCACAGAGAGAGAGAGAGAAAGGCAGAGACACAGGCAGAGGGAGAAGCAGGCTCCATGCACCGGGAGCCTGACGTGGGATTCGATCCCGCGTCTCCAGGATCGCGCCCTGGGCCAAAGGCAGGCGCTAAACCACTGCGCCACCCAGGGATCCCAG	1	SINEC_Cf	2.7	YES
SINE	G_WOLF	GSD2	chr27	34379280	34379484	34275384	34275384	aaacttagtttag	aaacttagtttag	aaacttagtttag	no	SINE/tRNA	Forward	SINEC2A1_CF	+	N/A	34275384	34275385	N/A	34379484	34379280	34379485	34379281	FALSE	aGTTTCT	1000	34275385-34275397	34379281\34379293	FALSE	34379485\34379497	34379457\34379484	chr27:34379294-34379484	GGATCCCTGGGTGGCGCAGCGGTTTGGCGCCTGCCTTTGGCCCAGGGCGCGATCCTGGAGACCCGGGATCGAATCCCACGTCGGGCTCCCAGTGCATGGAGCCTGCTTCTCCCTCTGCCTGTGTCTCTGCCTCTCTCTCTCTCTCTCTGTGACTATCATAAATAAAAAAAAAAAAAAAAAAAAAAAAAAAA	1	SINEC2A1_CF	1.1	YES
SINE	G_WOLF	GSD2	chr27	34595622	34595855	34492280	34492280	ctctggttcctaattta	ctctggttcctaattta	ctctggttcctaattta	no	SINE/tRNA	Reverse	SINEC_Cf	+	N/A	34492280	34492281	N/A	34595855	34595622	34595856	34595623	FALSE	atttaaa	1000	34492281-34492297	34595623\34595639	FALSE	34595856\34595872	34595640\34595643	chr27:34595640-34595855	TTTTATTTTATTTTATTTTATTTTATTTTAATTTTTATTTTATTTATGATAGGCACACAGTGAGAGAGAGAGAGGCAGAGACACAGGCAGAGGGAGAAGCAGAGGGAGAAGCAGGTTCCATGCACCGGGAGCCCGACGTGGGATTCGATCCCGGGTCTCCAGGATCGCGCCCCGGGCCAAAGGCAGGCGCTAAACCGCTGTGCCACCCAGGGATCC	1	SINEC_Cf	3.8	YES
SINE	G_WOLF	GSD2	chr27	34877391	34877596	34775153	34775153	tagagtgttttatt	tagagtgttttatt	tagagtgttttatt	no	SINE/tRNA	Reverse	SINEC_Cf	+	N/A	34775153	34775154	N/A	34877596	34877391	34877597	34877392	FALSE	TTATTCA	1000	34775154-34775167	34877392\34877405	FALSE	34877597\34877610	34877408\34877410	chr27:34877406-34877596	TATTTATTTTTTTTAATTTTTATTTATTTATGATAGTCACAGAGAGAGAGAGAGAGAGAGGCAGAGACACAGGCAGAGGGAGAAGCAGGCTCCATGCACCGGGAGCCCGATGTGGGATTCGATCCCGGGTCTCCAGGATCGCGCCCTGGGCCAAAGGCAGGCGCCAAACCGCTGCGCCACCCAGGGATCCC	1	SINEC_Cf	1.6	YES
SINE	G_WOLF	GSD2	chr27	34918436	34918642	34816374	34816374	ctttccttactttta	ctttccttactttta	ctttccttactttta	no	SINE/tRNA	Reverse	SINEC2A1_CF	+	N/A	34816374	34816375	N/A	34918642	34918436	34918643	34918437	FALSE	ttttaaa	1000	34816375-34816389	34918437\34918451	FALSE	34918643\34918657	34918452\34918457	chr27:34918452-34918642	TTTTTTATTATTTTTTTTTAAATTTTTATTTATTTATGATAGTCACAGAGAGAGAGAGAGGCAGAGACACAGGCAGAGGGAGAAGCAGGCTCCATGCACCGGGAGCCCGACGTGGGATTCGATCCCGGGTCTCCAGGATCGCGCCCTGGGCCAAAGGCAGGCGCCAAACCGCTGCGCCACCCAGGGATCCC	1	SINEC2A1_CF	1.1	YES
SINE	G_WOLF	GSD2	chr27	35021693	35021893	34919465	34919465	ccccaaaggttttt	ccccaaaggttttt	ccccaaaggttttt	no	SINE/tRNA	Reverse	SINEC_Cf	+	N/A	34919465	34919466	N/A	35021893	35021693	35021894	35021694	FALSE	tttttaa	1000	34919466-34919479	35021694\35021707	FALSE	35021894\35021907	35021708\35021736	chr27:35021708-35021893	TTTTTTTTTTTTTTTTTTTTTTTTTTTTTATGATAGTTACAGAGAGAGAGAGAGAGGCAGAGACACAGGCAGAGGGAGAAGCAGGCTCCATGCACCAGGAGCCCGACGTGGGATTCGATCCCGGGTCTCCAGGATCGCACCCTGGGCCAAAGGCAGGCGCCAAACCGCTGCACCACCCAGGGATCC	1	SINEC_Cf	2.5	YES
SINE	G_WOLF	GSD2	chr27	35070634	35070842	34969695	34969695	aaaaccattttga	aaaaccattttga	aaaaccattttga	no	SINE/tRNA	Forward	SINEC2A1_CF	+	N/A	34969695	34969696	N/A	35070842	35070634	35070843	35070635	FALSE	gttttga	1000	34969696-34969708	35070635\35070647	FALSE	35070843\35070855	35070823\35070842	chr27:35070648-35070842	GGGGATCCCTGGGTGGCGCAGCGGTTTGGCGCCTGCCTTTGGCCCAGGGCGCGATCCTGGAGACCCGGGATCGAATCCCACGTCGGGCTCCCGGTGCATGGAGCCTGCTTCTGTCTCTGCCTCTCTCTCTCTCTCTCTCTCTCTGTGACTATCATGAATAAATAAATAAAATATTAAAAAAAAAAAAAAAAAAAA	1	SINEC2A1_CF	2.1	YES
SINE	G_WOLF	GSD2	chr27	35116611	35116813	35015556	35015556	N/A	N/A	N/A	no	SINE/tRNA	Forward	SINEC_Cf	+	35015582	35015570	35015583	35015571	35116826	35116625	35116827	35116626	FALSE	N/A	1000	N/A	N/A\N/A	FALSE	N/A\N/A	N/A	chr27:35116626-35116826	GGGATCCCTGGGTGGCGCAGCGGTTTAGCGCCTACCTTTGGCCCAGGGCGGGATCCTGGAGACCTGGGATCGAATCCCATGTCGGGCTCCCGGTGCATGGAGCCTGCTTCTCCCTCTGCCTGTGTCTCTGCCTCTCTCTCTCTCTCACTGTGTGCCTATCATAAATAATAAAAAAAAAAAAAAAAAAAAGAATTTGGGCTG	1	SINEC_Cf	4.8	YES
SINE	G_WOLF	GSD2	chr27	35363673	35363838	35266782	35266782	actagttggttctt	actagttggttctt	actagttggttctt	no	SINE/tRNA	Reverse	SINEC_Cf	+	N/A	35266782	35266783	N/A	35363838	35363673	35363839	35363674	FALSE	TTCTTCA	500	35266783-35266796	35363674\35363687	FALSE	35363839\35363852	35363688\35363695	chr27:35363688-35363838	TTTTTTTTAATTTATTTATGATAGTCACAGAGAGAGAGAGAGAAGCAGGCTCCATGCACCGGGAGCCCGGAGTGGGACTCGATCCGGGGTCTCCAGGATCGTGCCTGGGCCAACGGCAGGCGCCAAACCGCTGCGCCACCCAGGGGTCCCA	1	SINEC_Cf	5.3	YES
SINE	G_WOLF	GSD2	chr27	35403123	35403332	35306390	35306390	ctggaaaaagtgtct	ctggaaaaagtgtct	ctggaaaaagtgtct	no	SINE/tRNA	Reverse	SINEC_Cf2	+	N/A	35306390	35306391	N/A	35403332	35403123	35403333	35403124	FALSE	TGTCTAA	1000	35306391-35306405	35403124\35403138	FALSE	35403333\35403347	35403139\35403152	chr27:35403139-35403332	TTTTTTTTTTTTTTAAAGATTTTATTTATTTATTTATTCATAGAGACACAGCTAGAGAGAGAGAGAGGCAGAGACACAGGCAGAGGGAGAAGCAGGCACCATGCAGGGAGCCTGATGTGGGACTCGATCCCAGGTCTCCAGGATCACACCCCGAGCTGCAGGTGGCACTAAACCGCTGCGCCACCGGGGCTGCC	1	SINEC_Cf2	8.4	YES
SINE	G_WOLF	GSD2	chr27	35438334	35438557	35341623	35341623	caatctttttattt	caatctttttattt	caatctttttattt	no	SINE/tRNA	Reverse	SINEC_Cf	+	N/A	35341623	35341624	N/A	35438557	35438334	35438558	35438335	FALSE	tattttt	1000	35341624-35341637	35438335\35438348	FALSE	35438558\35438571	35438354\35438367	chr27:35438349-35438557	ATTTATTTTTTTTTTTTTTAAATTTTTTTTTTTAATTTTTATTTATTTTATGATAGTCACAGAGAGAGAGAGAGAGAGAGGCAGAGACACAGGCAGAGGGAGAAGCAGGCTCCATGCACCGGGAGCCTGACGTGGGATTCGATCCCGGGTCTCCAGGATCGCGCCCTGGGCCAAAGGCAGGCGCTAAACCACTGCGCCACCCAGGGATC	1	SINEC_Cf	2.1	YES
SINE	G_WOLF	GSD2	chr27	35838408	35838611	35646576	35646576	ataatatctaaagatcc	ataatatctaaagatcc	ataatatctaaagatcc	no	SINE/tRNA	Forward	SINEC_Cf	+	N/A	35646576	35646577	N/A	35838611	35838408	35838612	35838409	FALSE	ATTATAC	1000	35646577-35646593	35838409\35838425	FALSE	35838612\35838628	35838599\35838606	chr27:35838426-35838611	GGGATCCCTGGGTGGCGCAGCGGTTTGGCGCCTGCCTTTGGCCCAGGGCGCGATCCTGGAGACCCGGAATCGAATCCCACGTCGGGCTCCCGGTGCATGGAGCCTGCTTCTCCCTCTGCCTGTGTCTCTGCCTCTCTCTCTCTCTCTGTGACTATCATAAATAAATAAAAATTAAAAAAAATAATA	1	SINEC_Cf	0.6	YES
SINE	G_WOLF	GSD2	chr27	35845414	35845616	35653371	35653371	aaaaacagacacataa	aaaaacagacacataa	aaaaacagacacataa	no	SINE/tRNA	Forward	SINEC2A1_CF	+	N/A	35653371	35653372	N/A	35845616	35845414	35845617	35845415	FALSE	tttttgt	1000	35653372-35653387	35845415\35845430	FALSE	35845617\35845632	35845609\35845612	chr27:35845431-35845616	GGGATCCCTGGGTGGCGCAGCGGTTTAGCGCCTGCCTTTGGCCCGGGGCGCGATCCTGGAGACCCGGGATCGAATCCCACGTCGGGCTCCCGGTGCATGGAGCCTGCTTCTCCCTCTACCTGTGTCTCTGCCTCTCTCTCTCTCTCTGTGACTATCATAAATAAATAAAAAACAAAACAAAACAAA	1	SINEC_Cf	3.8	YES
SINE	G_WOLF	GSD2	chr27	35874543	35874747	35682400	35682400	tacagtatgcatgac	tacagtatgcatgac	tacagtatgcatgac	no	SINE/tRNA	Forward	SINEC_Cf	+	N/A	35682400	35682401	N/A	35874747	35874543	35874748	35874544	FALSE	CTgtaaa	1000	35682401-35682415	35874544\35874558	FALSE	35874748\35874762	35874731\35874742	chr27:35874559-35874747	GGGATCCCTGGGTGGCGCAGCGGTTTGGCGCCTGCCTTTGGCCCAGGGCGCGATCCTGGAGACCCGGGATCGAATCCCACGTCGGGCTCTCGGTGCATCGAGCCTGCTTCTCCCTCTGCCTGTGTCTCTGCCTCTCTCTCTCTCTGTATGACTATCATAAGTAAATAAAATTAAAAAAAAAAAACAAAA	1	SINEC2A1_CF	2.7	YES
SINE	G_WOLF	GSD2	chr27	36135790	36135984	35944227	35944227	aaatcttatgtttc	aaatcttatgtttc	aaatcttatgtttc	no	SINE/tRNA	Reverse	SINEC_Cf	+	N/A	35944227	35944228	N/A	36135984	36135790	36135985	36135791	FALSE	gtttcaa	1000	35944228-35944241	36135791\36135804	FALSE	36135985\36135998	36135805\36135822	chr27:36135805-36135984	TTTTTTTTTTTTTTTTTTATTTATGATAGTCACAGAGAGAGAGAGAGAGGCAGAGACACAGGCAGAGGGAGAAGCAGGCTCCATGCACCGGGAGCCTGACGTGGGATTCGATCCCGGGTCTCCAGGATCGCGCCCTGGGCCAAAGGCAGGCGCCAAACCGCTGCGCCACCCAGGGATCCC	1	SINEC_Cf	1.1	YES
SINE	G_WOLF	GSD2	chr27	36171987	36172187	35980193	35980193	N/A	N/A	N/A	no	SINE/tRNA	Forward	SINEC2A1_CF	+	35980193	35980189	35980194	35980190	36172187	36171986	36172188	36171987	FALSE	N/A	1000	N/A	N/A\N/A	FALSE	N/A\N/A	36172178\36172187	chr27:36171987-36172187	TGAAACTTGGGAACAGGGATCCCTGTGTGGCGCAGCGGTTTGGCGCCTGCCTTTGGCCCAGGGCACGATCCTGGAGACCGGGGATGGAATCCCACGTCGGGCTCCTGGTGCATGGAGCCTGCTTCTCCCTCTGCCTATGTCTCTGCCTCTCTCTCTCTGTGACTATCATAAATAATAAATTAAAAAAAATTAAAAAAAAAA	1	SINEC_Cf	3.9	YES
SINE	G_WOLF	GSD2	chr27	36251333	36251543	36059575	36059575	acattctgtatgtctt	acattctgtatgtctt	acattctgtatgtctt	no	SINE/tRNA	Reverse	SINEC2A1_CF	+	N/A	36059575	36059576	N/A	36251543	36251333	36251544	36251334	FALSE	GTCTTGT	1000	36059576-36059591	36251334\36251349	FALSE	36251544\36251559	36251350\36251370	chr27:36251350-36251543	TTTTTTTTTTTTTTTTTTTTTAATTTTTATTTATTCATGATAGTTACAGAGAGAGAGAGAGGCAGAGACACAGGCAGAGGGAGAAGCAGGCTCCATGCACCGGGAGCCTGATGTGGGATTCGATCCCGGGTCTCCAGGATCGCGCCCTGGGCCAAAGGCAGGCGCCAAACCACTGCGCCACCCAGGGATCCCCC	1	SINEC2A1_CF	3.2	YES
SINE	G_WOLF	GSD2	chr27	36378719	36378924	36187144	36187144	tgtattttct	tgtattttct	tgtattttct	no	SINE/tRNA	Reverse	SINEC2A1_CF	+	N/A	36187144	36187145	N/A	36378924	36378719	36378925	36378720	FALSE	tttctGA	1000	36187145-36187154	36378720\36378729	FALSE	36378925\36378934	36378730\36378742	chr27:36378730-36378924	TTTTTTTTTTTTTAATTTTTTTTATTTATTTATGATAGTCACAGAGAGAGAGAGAGAGAGAGAGGCAGAGACACAGGCAGAGGGAGAAGCAGGCTCCATGCACTGGGAGCCCGATGTGGGATTCGATCCCGGGTCTCCAGGATAGCGCCCTAGGCCGAAGGCAGGCGCCAAACCGCTGCGCCACCTAGGGATCCC	1	SINEC2A1_CF	4.1	YES
SINE	G_WOLF	GSD2	chr27	36433680	36433892	36241686	36241686	ctagaatatgtttt	ctagaatatgtttt	ctagaatatgtttt	no	SINE/tRNA	Reverse	SINEC_Cf2	+	N/A	36241686	36241687	N/A	36433892	36433680	36433893	36433681	FALSE	gttttaa	1000	36241687-36241700	36433681\36433694	FALSE	36433893\36433906	36433695\36433704	chr27:36433695-36433892	TTTTTTTTTTAAATATTTTTTTAAAGATTTATTTATTTATTCATTCATGATAGACATAGAGAGAGAGAGGCAGAGACACAGGCAGAGGGAGAAGCAGGCTCCATGCAGGGAGCCCGACGCGGGACTCGATCCCGGGACTCCAGGATTGCACCCTGGGCCAAAGGCAGGCGCCAAACCGCTGAGCCACCCAGGGATCCC	1	SINEC_Cf2	8.2	YES
SINE	G_WOLF	GSD2	chr27	36577937	36578168	36385828	36385828	g	g	g	no	SINE/tRNA	Reverse	SINEC2A1_CF	+	36385833	36385832	36385834	36385833	36578173	36577941	36578174	36577942	FALSE	N/A	1000	36385834-36385834	36577942\36577942	FALSE	36578174\36578174	36577944\36577945	chr27:36577943-36578173	GTTGTGTTTATTTTTTTTTTTTTTTAAACAACCTTTTTTTTTTTTTTAATTTTTTTTTATTTACTTATGATAGGCAAACAGTGAGAGAGAGAGAGGCAGAGACACAGGCAGAGGGAGAAGCAGGCTCCATACACCGGGAGCCTGACGTGGGATTTGATCCTGGGTCTCCAGGATCGCGCCCTGGGCCAAAGGCAGGCGCCAAACCGCTGCGCCACACAGGGATCCCGAGAG	1	SINEC2A1_CF	5.3	YES
SINE	G_WOLF	GSD2	chr27	36585965	36586154	36393670	36393670	ca	ca	ca	no	SINE/tRNA	Reverse	SINEC_a1\SINEC_a2	+	N/A	36393670	36393671	N/A	36586154	36585965	36586155	36585966	TRUE	N/A	1000	36393671-36393672	36585966\36585967	FALSE	36586155\36586156	36585972\36585972	chr27:36585968-36586154	GAGATAGAGGTAGAGACATAGGCAGAGGGAGAAGCAGGCTCTCTTCAGGAAGCCTGATACGGGATTCAATTCTAGGACCCTGGGATCACTACCTGAGCCAAAGGCAGACACTCCACCACTGAGCCATCCAGGTACCCCCCTCTACCCAAATTTTTTAAAGATTTTATTTATTTATTCATGAGAGACG	2	SINEC1C2_CF:SINEC_a2	14.6:0.0	NO
SINE	G_WOLF	GSD2	chr27	36614773	36614982	36422354	36422354	aagttttatataaattc	aagttttatataaattc	aagttttatataaattc	no	SINE/tRNA	Forward	SINEC2A1_CF	+	N/A	36422354	36422355	N/A	36614982	36614773	36614983	36614774	FALSE	aacttaa	1000	36422355-36422371	36614774\36614790	FALSE	36614983\36614999	36614974\36614982	chr27:36614791-36614982	GGGATCCCTGGGTGGCGCAGCGGTTTGGTGCCTGCCTTTGGCCCAGGGCGCGATCCTGGAGACCCGGGATCGAATCCCACATCAGGCTCCCGGTGCATGGAGCCTGCTTCTCCCTCGGCCTATATCTCTGCCTCTCTCTCTCTCTCTCTCTCTCTGTGACTATCATAAATAAATAAAAAAATTAAAAAAAAA	1	SINEC2A1_CF	4.2	YES
SINE	G_WOLF	GSD2	chr27	37149815	37150039	36957957	36957957	aggattc	aggattc	aggattc	no	SINE/tRNA	Forward	SINEC2A1_CF	+	N/A	36957957	36957958	N/A	37150039	37149815	37150040	37149816	FALSE	ATCCTAA	1000	36957958-36957964	37149816\37149822	FALSE	37150040\37150046	37150024\37150039	chr27:37149823-37150039	TGGAGCTTAGGGATCCCTGGGTGGCACAGCGGTTTGGCGCCTGCCTTTGGCCCAGGGCGTGATCCTGGAGACCCGGGATCGAATCCCACATCGGGCTCCCGGTGCATGGAGCCTGCTTCTCCCTCTGCCTGTGTCTCTGCCTCTCTCTCTCTCTGTGACTATCATAAATAAGTAAAAAAAAAAAAAAAAAAAAAAAAAATTAAAAAAAAAAAAAAAA	1	SINEC2A1_CF	2.2	YES
SINE	G_WOLF	GSD2	chr27	37168127	37168364	36976063	36976063	ctagtaatgatttta	ctagtaatgatttta	ctagtaatgatttta	no	SINE/tRNA	Reverse	SINEC_Cf	+	N/A	36976063	36976064	N/A	37168364	37168127	37168365	37168128	FALSE	ttttaaa	1000	36976064-36976078	37168128\37168142	FALSE	37168365\37168379	37168147\37168157	chr27:37168143-37168364	TTTATTTTTTTTTTTAGTAATGATTTTAAGATTTTTTTTTTTTTAATTTTTATTTATTTATTCATGATAGTCACAGAGAGAGAGAGAGAGAGGCAGAGACACAGGCAGAGGGAGAAGCAGGCTCCATGCACCGGGGGCCCGATGTGGGATTCGATCCCGGGTCTCCAGGATCGCGCCCTGGGCCAAAGGCAGGCGCCAAACCGCTGCGCCACCCAGGGATCC	1	SINEC_Cf	1.1	YES
SINE	G_WOLF	GSD2	chr27	37246249	37246443	37054167	37054167	N/A	N/A	N/A	no	SINE/tRNA	Reverse	SINEC_Cf	+	N/A	37054167	37054168	N/A	37246443	37246249	37246444	37246250	FALSE	N/A	1000	N/A	N/A\N/A	FALSE	N/A\N/A	37246252\37246260	chr27:37246250-37246443	AATTTTTTTTTAATTTTTATTTATTTATGATAGTCACAGAGAGAGAAAGAGAGAGAGGCAGAGACATAGTCAGAGGGAGAAGCAGGCTCCATGCACCAGAAGCCCGATGTGGGATTCGATCCCGGGTCTCCAGGATCGCGCCCTGGGCCAAAGGCAGGCGCCAAACCGCTGCGCCACCCAGGGATCCCTAAAAT	1	SINEC_Cf	3.8	YES
SINE	G_WOLF	GSD2	chr27	37283642	37283857	37091331	37091331	ctgtctctgtctctctcttt	ctgtctctgtctctctcttt	ctgtctctgtctctctcttt	no	SINE/tRNA	Reverse	SINEC2A1_CF	+	N/A	37091331	37091332	N/A	37283857	37283642	37283858	37283643	TRUE	tctttca	1000	37091332-37091351	37283643\37283662	FALSE	37283858\37283877	37283663\37283671	chr27:37283663-37283857	TTTTTTTTTATTTTTTTAAATTTTTTTTTTTTATTTATTTATGATAGTTACAGAGAGAGAGAGAGGCAGAGACACAGGCAGAGGGAGAAGCAGGCTCCATGCGCCGGCAGCCCGATGTGGGATTCGATCCCGGGTCTCCAGGATCGCGCCCTGGGCCAAAGGCAGGCGCCAAACCGCTGCGCCACCCAGGGATCC	1	SINEC2A1_CF	2.7	YES
SINE	G_WOLF	GSD2	chr27	37325678	37325895	37133546	37133546	aaaagtttgttaaatca	aaaagtttgttaaatca	aaaagtttgttaaatca	no	SINE/tRNA	Forward	SINEC2A1_CF	+	N/A	37133546	37133547	N/A	37325895	37325678	37325896	37325679	FALSE	CTTTTCT	1000	37133547-37133563	37325679\37325695	FALSE	37325896\37325912	37325884\37325895	chr27:37325696-37325895	GGGATCCCTGGGTGGCGCAGCGGTTTAGCGCCTGCCTTTGGCCCAGGGCACGATCCTGGAGACCCGGGATCGAATCCCACATCAGGCTCCCGGCGCATGGAGCCTGCTTCTCCCTCTGCCTGTGTCTCTGCCTCTCTCTCCCCCCTCTCTCTCTCTCTGTGACTATCATAAAAAAATTAAAAAAAATTAAAAAAAAAAAA	1	SINEC2A1_CF	4.2	YES
SINE	G_WOLF	GSD2	chr27	37327344	37327545	37134996	37134996	aaaaagca	aaaaagca	aaaaagca	no	SINE/tRNA	Forward	SINEC2A1_CF	+	N/A	37134996	37134997	N/A	37327545	37327344	37327546	37327345	FALSE	tttttaa	250	37134997-37135004	37327345\37327352	FALSE	37327546\37327553	37327532\37327545	chr27:37327353-37327545	GGGATCCCTGGGTGGCGCAGCGGTTTGGCGCCTGCCTTTGGCCCAGGGCGCGATCCTGGAGACCCGGGATCGAGTCCCACGTCGGGCTCCCGGTGCATGGAGCCTGCTTCTCCCTCTGCCTGTGTCTCTGCCTCTCTCTCTCTCTCTCTGTGACTATCATAAATAAAAAAAAAAAAATTAAAAAAAAAAAAAA	1	SINEC2A1_CF	1.6	YES
SINE	G_WOLF	GSD2	chr27	37327584	37327796	37135035	37135035	gagtgtgcaactctt	gagtgtgcaactctt	gagtgtgcaactctt	no	SINE/tRNA	Reverse	SINEC2A1_CF	+	N/A	37135035	37135036	N/A	37327796	37327584	37327797	37327585	FALSE	CTCTTAA	250	37135036-37135050	37327585\37327599	FALSE	37327797\37327811	37327600\37327617	chr27:37327600-37327796	TTTTTTTTTTTTTTTTTTAATTTTTTTTATTTATTTATGATAGTCACACAGAGAGAGAGAGAAGAGGCAGAGACACAGGCAGAGGGAGAAGCAGGCTCCATGTACCGGGAGCCCGATGTGGGATTCGATCCCGGGTCTCCAGGATCGCGCCCTGGGCCAAAGGCAGGCGCCAAACCGCTGCGCCACCCAGGGATCCC	1	SINEC2A1_CF	1.6	YES
SINE	G_WOLF	GSD2	chr27	37351912	37352124	37159432	37159432	agaaaataatacaga	agaaaataatacaga	agaaaataatacaga	no	SINE/tRNA	Forward	SINEC2A1_CF	+	N/A	37159432	37159433	N/A	37352124	37351912	37352125	37351913	FALSE	tttctag	1000	37159433-37159447	37351913\37351927	FALSE	37352125\37352139	37352107\37352124	chr27:37351928-37352124	GGGGATCCCTGGGTGGCGCAGCGGTTTGGCGCCTGCCTTTGGCCCAGGGCGCGATCCTGGAGACCCGGGATCGAATCCCACGTCGGGCTCCCGGTGCATGGAGCCTGCTTCTCCCTCCTCCTGTGTCTCTGCCTCTTTCTCTCTCTCTATGTCTATCATGAATAAATAAATAAATCTTTAAAAAAAAAAAAAAAAAA	1	SINEC2A1_CF	3.7	YES
SINE	G_WOLF	GSD2	chr27	37365690	37365883	37172395	37172395	t	t	t	no	SINE/tRNA	Reverse	SINEC2A1_CF	+	37172418	37172410	37172419	37172411	37365902	37365705	37365903	37365706	FALSE	N/A	1000	37172419-37172419	37365706\37365706	FALSE	37365903\37365903	37365707\37365719	chr27:37365707-37365902	TTTTTTTTTTTTTAATTTTTATTTATTTATGATAGAGAGAGAGAGAGGCAGAGACACAGGCAGAGGGAGAAGCAGGCTCCATGCACGGGAGCCCGACGTGGGATTCGATCCCGGGTCTCCAGGATCGCGCCCTGGGCCAAAGGCAGGCGCCAAACCGCTGCGCCACCCAGGGATCCCAAGATGGTAAATTTTATGC	1	SINEC_Cf	0.0	YES
SINE	G_WOLF	GSD2	chr27	37368294	37368497	37174811	37174811	aagacagaatctc	aagacagaatctc	aagacagaatctc	no	SINE/tRNA	Forward	SINEC2A1_CF	+	N/A	37174811	37174812	N/A	37368497	37368294	37368498	37368295	FALSE	GTCTTCA	1000	37174812-37174824	37368295\37368307	FALSE	37368498\37368510	37368473\37368497	chr27:37368308-37368497	GGGATCCCTGGGTGGCGCAGCGGTTTGGCGCCTGCCTTTGGCCCAGGGCGCGATCCTGGAGACCCGGGATCGAATCCCATGTCAGGCTCCCGGTGCATGGAGCCTGCTTCTCCCTCTGCCTATGTCTCTGCCTCTCTCTCTCTCTGTGTGTGACTATCATAAATTAAAAAAAAAAAAAAAAAAAAAAAAA	1	SINEC2A1_CF	3.2	YES
SINE	G_WOLF	GSD2	chr27	37622290	37622487	37431382	37431382	aaaaa	aaaaa	aaaaa	no	SINE/tRNA	Forward	SINEC2A1_CF	+	N/A	37431382	37431383	N/A	37622487	37622290	37622488	37622291	FALSE	tttttaa	1000	37431383-37431387	37622291\37622295	FALSE	37622488\37622492	37622480\37622487	chr27:37622296-37622487	TTTACTTAAGGGATCCCTGGGTGGCGCAGTGGTTTGGCGCCTGCCTTTGGCCCAGGGCGCGATCCTGGAGACCCGGGATCGAATCCCACATCGGGCTCCCGGTGCATGGAGCCTGCTTCTCCCTCTGCGTGTCTCTGCCTCTCTCTCTCTCTGTATGACTATCATAAATAAACAAAAATAAATTAAAAAAAA	1	SINEC_Cf	3.8	YES
SINE	G_WOLF	GSD2	chr27	37645350	37645561	37454737	37454737	ttatggtgtttttct	ttatggtgtttttct	ttatggtgtttttct	no	SINE/tRNA	Reverse	SINEC2A1_CF	+	N/A	37454737	37454738	N/A	37645561	37645350	37645562	37645351	FALSE	TTTCTAT	1000	37454738-37454752	37645351\37645365	FALSE	37645562\37645576	37645366\37645383	chr27:37645366-37645561	TTTTTTTTTTTTTTTTTTAAATTTTTATTTATTTACTTATGATAGTCACAGAGAGAGAGAGAGAGGCAGAGACATAGGCAGAGGGAGAAGCAGGCTCCATGCACCGGGAGCCCGATGTGGGATTCGATCCCAGGTCTCCAGGATCGCGCCCTGGGCCGAAGGCAGGCGCTAAACCGCTGCGCCACCCAGGGATCCC	1	SINEC2A1_CF	2.6	YES
SINE	G_WOLF	GSD2	chr27	37646564	37646759	37455741	37455741	tggcccaggg	tggcccaggg	tggcccaggg	no	SINE/tRNA	Forward	SINEC_Cf\SINEC_a2	+	N/A	37455741	37455742	N/A	37646759	37646564	37646760	37646565	TRUE	ggccaaa	1000	37455742-37455751	37646565\37646574	FALSE	37646760\37646769	N/A	chr27:37646575-37646759	CGCGATCCTGGAGACCCGGGATCGAATCCCACGTTGGGCTCCCGGTGCATGGAGCCTGCTTCTCCCTCTGCCTGTGTCTCTGCCTCTCTCTCTCTGTGACTATCATAAATAAATAAAAATTAAAAAAAAATAAATGTGAATCTTCTAGGGGTGCCTGGGTGGCTCAGTGGTTGAGCATCTGCCTC	2	SINEC_Cf:SINEC1C1_CF	1.5:2.8	NO
SINE	G_WOLF	GSD2	chr27	37734992	37735204	37544639	37544639	aaataaaaagtaaata	aaataaaaagtaaata	aaataaaaagtaaata	no	SINE/tRNA	Forward	SINEC2A1_CF	+	N/A	37544639	37544640	N/A	37735204	37734992	37735205	37734993	FALSE	tatttaa	1000	37544640-37544655	37734993\37735008	FALSE	37735205\37735220	37735196\37735204	chr27:37735009-37735204	GGGATCCCTGGGTGGCGCAGCGGTTTGGCGCCTGCCTTTGGCCCAGGGCGCGATTCTGGAGACCCGGGATCGAATCCCACGTCGGGCTTCCGATGCATGGAGCCCGCTTCTCTCTCTGCCTGTGTCTCTGCCCCTCTCTCTCTCTCTGTGACTATCATGAATAAATAAATAAAATCTTTAAAAAAATAAAAAAAAA	1	SINEC2A1_CF	4.7	YES
SINE	G_WOLF	GSD2	chr27	37933588	37933808	37743852	37743852	taaaatccagagctg	taaaatccagagctg	taaaatccagagctg	no	SINE/tRNA	Forward	SINEC2A1_CF	+	N/A	37743852	37743853	N/A	37933808	37933588	37933809	37933589	FALSE	TTTTAAA	1000	37743853-37743867	37933589\37933603	FALSE	37933809\37933823	37933783\37933808	chr27:37933604-37933808	GGGATCCCTGGGTGGCGCAGCGGTTTGGCGCCTGCCTTTGGCCCAGGGCGCGATCCTGGAGACCCGGGATCGAATCCCACATCGGGCTCCCGGTGCATGGAGCCTGCTTCTCCCTCTGCCTGTGTCTCTGCCTCTCTCTCTCTCTCTCTCTGTGACTATAATAAATAAAAAAAAAAAATAAAAAAAAAAAAAAAAAAAAAAAAAA	1	SINEC2A1_CF	2.6	YES
SINE	G_WOLF	GSD2	chr27	38106470	38106683	37938959	37938959	gaaaaatgaggaaaaa	gaaaaatgaggaaaaa	gaaaaatgaggaaaaa	no	SINE/tRNA	Forward	SINEC2A1_CF	+	N/A	37938959	37938960	N/A	38106683	38106470	38106684	38106471	FALSE	ttttcat	1000	37938960-37938975	38106471\38106486	FALSE	38106684\38106699	38106668\38106683	chr27:38106487-38106683	GGGGGATCCCTGGGTGGCGCAGCGGTTTGGCGCCTGCCTTTGGCCCAGGGCGCGATCCTGGAGACCCGGGATCGAATCCCACATCGGGCTCCCGGTGCATGGAGCCTGCTTCTCCCTCTGCCTGTGTCTCTGCCTCTCTCTCTCTCACTGTGTGCCTATCATAAATAAATAAAAAAAAATTAAAAAAAAAAAAAAAA	1	SINEC2A1_CF	2.1	YES
SINE	G_WOLF	GSD2	chr27	38495315	38495511	38326476	38326476	tt	tt	tt	no	SINE/tRNA	Reverse	SINEC_Cf	+	N/A	38326476	38326477	N/A	38495511	38495315	38495512	38495316	FALSE	N/A	1000	38326477-38326478	38495316\38495317	FALSE	38495512\38495513	38495319\38495328	chr27:38495318-38495511	ATTTTTTTTTTAATTTTTATTTATTTATTTATGATAGTCACAGAGAGAGAGAGGCAGAGACACAGGCAGAGGGAGAAGCAGGCTCCATGCACCGGGAGCCCGACGTGGGATTCGATCCCGGGTCTCCAGGATCATGCCCTGGGCCAAAGGCAGGCGCCAAACCACTGCGCCACCCAGGGATCCCAAGATATGGA	1	SINEC_Cf	1.7	YES
SINE	G_WOLF	GSD2	chr27	38570255	38570456	38401037	38401037	ctagtatgttattctt	ctagtatgttattctt	ctagtatgttattctt	no	SINE/tRNA	Reverse	SINEC_Cf	+	N/A	38401037	38401038	N/A	38570456	38570255	38570457	38570256	FALSE	ttcttaa	1000	38401038-38401053	38570256\38570271	FALSE	38570457\38570472	38570272\38570285	chr27:38570272-38570456	TTTTTTTTTTTTTTCATTTATTTATGATAGTCACAGAGAGAGAGAGAGAGGGAGGCAGAGACACAGGCAGAGGGAGAAGCAGGCTCCATGCACCGGGAGCCTGATGTGGGATTCGATCCCGGGTCTCCAGGATCGCGCCCTGGGCCAAAGGCAGGCGCCAAACCGCTGCGCCACCCAGGGATCCC	1	SINEC_Cf	2.7	YES
SINE	G_WOLF	GSD2	chr27	38598849	38599055	38429558	38429558	ggagacatccattttt	ggagacatccattttt	ggagacatccattttt	no	SINE/tRNA	Reverse	SINEC2A1_CF	+	N/A	38429558	38429559	N/A	38599055	38598849	38599056	38598850	FALSE	tttttaa	1000	38429559-38429574	38598850\38598865	FALSE	38599056\38599071	38598866\38598884	chr27:38598866-38599055	TTTTTTTTTTTTTTTTTTTAATTTTTATTTATTTATGATAGTCACAGAGAGAGAGAGAGGCAGAGACACAGGCAGAGGGAGAAGCAGGCTCCATGCACCGGGAGCCTGATGTGGGATTCGATCCCGGGTCTCCAGGATCACGCCCTGGGCCAAAGGCAGGCACCAAACCGCTGCGCCACCCAGGGATCCC	1	SINEC2A1_CF	2.7	YES
SINE	G_WOLF	GSD2	chr27	38661692	38661936	38492359	38492359	ccacatcctggagattct	ccacatcctggagattct	ccacatcctggagattct	no	SINE/tRNA	Reverse	SINEC_Cf	+	N/A	38492359	38492360	N/A	38661936	38661692	38661937	38661693	FALSE	attctaa	1000	38492360-38492377	38661693\38661710	FALSE	38661937\38661954	38661711\38661723	chr27:38661711-38661936	TTTTTTTTTTTTTATTTTTTTTTATTTTTTTTATTTTTTTTTTTTTAAAGATTTTATTTATTTATTCATGATAGTCACACAGAGAGAGACAGAGAGGCAGAGACACAGGCAGAGGGAGAAGCAGGCTCCATGCACCGGGAGCCCGATGTGGGATTCGATCCCGGGTCTCCAGGATCACGCCCCGGGCCAAAGGCAGGCGCCAAACCGCTGCGCCACCCAGGGATCC	1	SINEC_Cf	2.9	YES
SINE	G_WOLF	GSD2	chr27	38675948	38676141	38506782	38506782	aaaatttagaa	aaaatttagaa	aaaatttagaa	no	SINE/tRNA	Forward	SINEC_Cf	+	N/A	38506782	38506783	N/A	38676141	38675948	38676142	38675949	FALSE	ATTTTAT	1000	38506783-38506793	38675949\38675959	FALSE	38676142\38676152	38676135\38676141	chr27:38675960-38676141	CCGGGATCCCTGGGTGGCGCAGCGGTTTGGCGCCTGCCTTTGGCCCAGGGCGCGATCCTGGAGACCCAGGATCGAATCCCACGTCGGGCTCCCGGTGCATGGAGCCTGCTTCTCCCTCTGCCTGTGTCTCTGTCTCTCTCTCTCTCTCTGTAACTATCACAAATAAATAAAAATTAAAAAAA	1	SINEC_Cf	2.2	YES
SINE	G_WOLF	GSD2	chr27	38692794	38693010	38523664	38523664	aagattctctctctc	aagattctctctctc	aagattctctctctc	no	SINE/tRNA	Forward	SINEC2A1_CF	+	N/A	38523664	38523665	N/A	38693010	38692794	38693011	38692795	TRUE	atcttaa	1000	38523665-38523679	38692795\38692809	FALSE	38693011\38693025	38692999\38693010	chr27:38692810-38693010	GGGATCCCTGGGTGGCACAGTGGTTTAGCGCCTGCCTTTGGCCCAGGGCGCGATCCTGGAGACCCGGGATCGAATCCCACGTCAGGCTCCCGGTGCATGGAGCCTGCTTCTCCCTCTGCCTGTGTCTCTGCCTCTCTCTCTCTCTCTCTCTGTGACTATCATAAATAAATAAAAATTAAAAAAATCTTTAAAAAAAAAAAA	1	SINEC2A1_CF	2.6	YES
SINE	G_WOLF	GSD2	chr27	38720411	38720629	38551055	38551055	gggatgtacttt	gggatgtacttt	gggatgtacttt	no	SINE/tRNA	Reverse	SINEC_Cf	+	N/A	38551055	38551056	N/A	38720629	38720411	38720630	38720412	FALSE	ACTTTAT	1000	38551056-38551067	38720412\38720423	FALSE	38720630\38720641	38720424\38720449	chr27:38720424-38720629	TTTTTTTTTTTTTTTTTTTTTTTTTTAAGATTTTATTTATTTATTCATGATAGTCACACAGAGAGAGACAGAGAGGCAGAGACACAGGCAGAGGGAGAAGCAGGCTCCATGCACCGGGAGCCCGATGTGGGATTCGATCCCCGGTCTCCAGGATCACGCCCCGGGCCAAAGGCAGGCGCCAAACCGCTACGCCACCCAGGGATCCC	1	SINEC_Cf	4.0	YES
SINE	G_WOLF	GSD2	chr27	38870222	38870452	38701078	38701078	ctcaacaccatttgtt	ctcaacaccatttgtt	ctcaacaccatttgtt	no	SINE/tRNA	Reverse	SINEC_Cf	+	N/A	38701078	38701079	N/A	38870452	38870222	38870453	38870223	FALSE	ttgttga	1000	38701079-38701094	38870223\38870238	FALSE	38870453\38870468	38870239\38870252	chr27:38870239-38870452	TTTTTTTTTTTTTTAATTTTTTTTAAATTTATTTATTTATTTTTAATTTTTATTTATTTATGATAGTCACAGAGAGAGAGAGAAGCAGAGACACAGGCAGGGGGAGAAGCAGGCTCCATGCACCGGGAGCCCGACGTGGGATTCGATCCCGGGTCTCCAGGATCGCGCCCTGGGCCAAAGGCAGGTGCCAAACCGCTGCGCCACCCAGGGATCC	1	SINEC_Cf	2.2	YES
SINE	G_WOLF	GSD2	chr27	38971902	38972105	38802476	38802476	taaaaggccacaagag	taaaaggccacaagag	taaaaggccacaagag	no	SINE/tRNA	Forward	SINEC2A1_CF	+	N/A	38802476	38802477	N/A	38972105	38971902	38972106	38971903	FALSE	TTTTAAA	1000	38802477-38802492	38971903\38971918	FALSE	38972106\38972121	38972087\38972105	chr27:38971919-38972105	GGATCCCTGGGTGGCGCAGCGGTTTGGCGCCTGCCTTTGGCCCAGGGCGCGATCCTGGAGACCCAGGATCAAATCCCATGTCGGGCTCCCTGCATGGAGCCTGCTTCTCCCTCTGCCTGTGTCTCTGCCTCTCTCTCTCCCTCTCTCGAATAAATAAATAAAATATTTAAAAAAAAAAAAAAAAAAA	1	SINEC2A1_CF	2.2	YES
SINE	G_WOLF	GSD2	chr27	39199714	39199924	39030791	39030791	gaaatgcttatttcc	gaaatgcttatttcc	gaaatgcttatttcc	no	SINE/tRNA	Reverse	SINEC2A1_CF	+	N/A	39030791	39030792	N/A	39199924	39199714	39199925	39199715	FALSE	TTTCCAA	1000	39030792-39030806	39199715\39199729	FALSE	39199925\39199939	39199730\39199746	chr27:39199730-39199924	TTTTTTTTTTTTTTTTTAAAGATTTTATTTATTTATTCATGATAGTCACAGAGAGAGAGAGAGAGGCAGAGACACAGGCAGAGGGAGAAGCAGGCTCCATGCACCGGAGCCCGATGTGGGATTCGATCCCGGGTCTCCAGGATCGCGCCCTGGGCCAAAGGCAGGCGCCAAACCGCTGCGCCACCCAGGGATCCC	1	SINEC2A1_CF	1.6	YES
SINE	G_WOLF	GSD2	chr27	39412189	39412421	39243574	39243574	cttttccttatttttta	cttttccttatttttta	cttttccttatttttta	no	SINE/tRNA	Reverse	SINEC2A1_CF	+	N/A	39243574	39243575	N/A	39412421	39412189	39412422	39412190	FALSE	ttttaat	1000	39243575-39243591	39412190\39412206	FALSE	39412422\39412438	39412207\39412213	chr27:39412207-39412421	TTTTTTTATTTTTTATTTATTTTTTATTTTTTTTTTAAATTTTATTTATTTATTTATTTATTTATGATAGAGAGAGAGAGAGAGGCACAGACACAGGCAGAGGGAGAAGCAGGCTCCATGCACTGGGAGCCCGATGTGGGATTCGATCCCGGGTCTCCAGGATCGCGCCCTGGGCCAAAGGCAGGTGCCAAACCGCTGCGCCACCCAGGGATCCC	1	SINEC2A1_CF	5.2	YES
SINE	G_WOLF	GSD2	chr27	39568008	39568213	39399018	39399018	cagcagtagagttat	cagcagtagagttat	cagcagtagagttat	no	SINE/tRNA	Reverse	SINEC_Cf	+	N/A	39399018	39399019	N/A	39568213	39568008	39568214	39568009	FALSE	GTTATGA	1000	39399019-39399033	39568009\39568023	FALSE	39568214\39568228	39568024\39568035	chr27:39568024-39568213	TTTTTTTTTTTTAATTTTTTACTTATTTATGATAGGCACACAGTGAGAGAGAGAGAGAGGCAGAGACACAGGCAGAGGGAGAAGCAGGCTCCATGCACCGGAAGCCCGACGTGGGATTCGATCCCGGGTCTCCAGGATCGCGCCCTGGGCCAAAGGCAGGCGCCAAACCGCTGCGCCACCCAGGGATCCC	1	SINEC_Cf	2.1	YES
SINE	G_WOLF	GSD2	chr27	39582268	39582480	39413424	39413424	aaaaaaacacagttc	aaaaaaacacagttc	aaaaaaacacagttc	no	SINE/tRNA	Forward	SINEC2A1_CF	+	N/A	39413424	39413425	N/A	39582480	39582268	39582481	39582269	FALSE	TTTTTAT	1000	39413425-39413439	39582269\39582283	FALSE	39582481\39582495	39582463\39582480	chr27:39582284-39582480	GGGATCCCTGGGTGGCGCAGCGGTTTGGCGCCTGCCTTTGGCCCAGGGCGCGATCCTGGAGACCCGGGATCGAATCCCACATCGGGCTCCCGGTGCATGGAGCCTGTTCCTCCCTCTGCCTGTGTCTCTGCCGCGCGCTCTCTCTCTCTCTGTGACTATCATAAATAAATAAAAAATTTAAAAAAAAAAAAAAAAAA	1	SINEC2A1_CF	3.1	YES
SINE	G_WOLF	GSD2	chr27	39602398	39602605	39433318	39433318	taaacagcaaggatc	taaacagcaaggatc	taaacagcaaggatc	no	SINE/tRNA	Forward	SINEC2A1_CF	+	N/A	39433318	39433319	N/A	39602605	39602398	39602606	39602399	FALSE	GTTTAGA	1000	39433319-39433333	39602399\39602413	FALSE	39602606\39602620	39602594\39602605	chr27:39602414-39602605	GGGATCCCTGGGTGGCGCAGTGGTTTAGCGCCTGCCTTTGGCCCAGGGCGCGATCCTGGAGACCCGGGATCGAATCCCACGTCAGGCTCCCGGTGCATGGAGTCTGCTTCTCCCTCTGCCTGTGTCTCTGCCTCTCTCTCTCTCTCTCTCTCTGTGACTATCATAAATAAATAAAAATTTAAAAAAAAAAAA	1	SINEC2A1_CF	2.6	YES
SINE	G_WOLF	GSD2	chr27	39898297	39898508	39728819	39728819	aagagccaggagaga	aagagccaggagaga	aagagccaggagaga	no	SINE/tRNA	Forward	SINEC2A1_CF	+	N/A	39728819	39728820	N/A	39898508	39898297	39898509	39898298	FALSE	CTCTTAA	1000	39728820-39728834	39898298\39898312	FALSE	39898509\39898523	39898498\39898508	chr27:39898313-39898508	GGGATCCCTGGGTGGCGCAGCGGTTTGGCGCCTGCCTTTGGCCCAGGGTGTGATCCTGAGGACCCGGGATCGAATCCCATATCAGGCTCCCGATGCATGGAGCCTGCTTCTCCCTCTGCCTGTGTCTCTGCCTCTCTCTCTCTCTCTCTCTATCATAAGTAAATAAATAAAAATTAAAAAAAAAGAAAAAAAAAAA	1	SINEC2A1_CF	5.3	YES
SINE	G_WOLF	GSD2	chr27	40103466	40103668	39935951	39935951	ctgtgacctatgtt	ctgtgacctatgtt	ctgtgacctatgtt	no	SINE/tRNA	Reverse	SINEC2A1_CF	+	N/A	39935951	39935952	N/A	40103668	40103466	40103669	40103467	FALSE	ATGTTAA	1000	39935952-39935965	40103467\40103480	FALSE	40103669\40103682	40103481\40103490	chr27:40103481-40103668	TTTTTTTTTTAATTTTTATTTATTTATGATAGGCACACAGTGAGAGAGAGAGAGAGAGGCAGAGACACAGGCAGATGGAGAAGCAGGCTCCATGCACCGGGAGCCTGACGTGGGATTCGATCCTGGGTCTCCAGGATCGCGCCCTGGGCCAAAGGCAGGCGCCAAACCGCTGCGCCACCCAGGGATCC	1	SINEC2A1_CF	3.2	YES
SINE	G_WOLF	GSD2	chr27	40334936	40335144	40167823	40167823	agttctgatcttt	agttctgatcttt	agttctgatcttt	no	SINE/tRNA	Reverse	SINEC_Cf	+	N/A	40167823	40167824	N/A	40335144	40334936	40335145	40334937	FALSE	tcttttt	1000	40167824-40167836	40334937\40334949	FALSE	40335145\40335157	40334951\40334959	chr27:40334950-40335144	CTTTTTTTTTAAACATTTTTTTTTTATTTATGATAGTCATACAGAGAGAGAGAGAGAGAGGCAGAGACACAACAGGCAGAGGGAGAAGCAGGCTCCATGCACCGGGAGCCTGATGTGGGATTCGATCCCGGGTCTCCAGGATCGCGCCCTGGGCCAAAGGCAGGCGCCAAACCGCTGCGCCACCCAGGGATCCCC	1	SINEC_Cf	2.1	YES
SINE	G_WOLF	GSD2	chr27	40648152	40648353	40481756	40481756	aacaaaatgaaaagg	aacaaaatgaaaagg	aacaaaatgaaaagg	no	SINE/tRNA	Forward	SINEC2A1_CF	+	N/A	40481756	40481757	N/A	40648353	40648152	40648354	40648153	FALSE	ttgttga	1000	40481757-40481771	40648153\40648167	FALSE	40648354\40648368	40648346\40648353	chr27:40648168-40648353	GGATCCCTGGGTGGCGCAGCGGTTTAGCGCCTGCCTTTGGCCCAGGGCGTGATCCTGGAGACCCGGGATCGAATCCCACGTCGGGCTCCCGGTGCATGGAGCCTGCTTCTCCCTCTGCCTATGTCTCTGCCTCTCTCTCTATCTCTGTGTGACTATCATAAATAAATAAAAAAAAATTAAAAAAAA	1	SINEC_Cf	2.2	YES
SINE	G_WOLF	GSD2	chr27	40673375	40673587	40507178	40507178	tggcctgagattta	tggcctgagattta	tggcctgagattta	no	SINE/tRNA	Reverse	SINEC_Cf	+	N/A	40507178	40507179	N/A	40673587	40673375	40673588	40673376	FALSE	atttaaa	1000	40507179-40507192	40673376\40673389	FALSE	40673588\40673601	40673394\40673406	chr27:40673390-40673587	TTTATTTTTTTTTTTTTAATTTTTCTTTTTATTTATTTATGATAGTCACAGAGAGAGAGAGAGAGAGGCAGAGACACAGGCAGAGGGAGAAGCAGGCTCCATGCACCGGGAGCCTGATGTGGGATTCGATCCCGGGTCTCCAGGATCGCGCCCTGGGCCAAAGGCAGGCGCCAAACCGCTGCGCCACCCAGGGATCCC	1	SINEC_Cf	1.1	YES
SINE	G_WOLF	GSD2	chr27	40732148	40732378	40565729	40565729	aataaataaataaaatct	aataaataaataaaatct	aataaataaataaaatct	no	SINE/tRNA	Forward	SINEC_Cf	+	N/A	40565729	40565730	N/A	40732378	40732148	40732379	40732149	TRUE	ttattca	1000	40565730-40565747	40732149\40732166	FALSE	40732379\40732396	40732367\40732376	chr27:40732167-40732378	AGGGATCCCTGGGTGGCGCAGCGGTTTGGCGCCTGCCTTTGGCCCAGGGCGCGATCCTGGAGACCCAGGATCGAATCCCACATCAGGCTCCCGGTGCATGGAGCCTGCTTCTCCCTCTGCCTGTGTCTCTGCCTCTCTCTCTCTCTCTCTCTGTGACTATCATAAATAAATAAAAATTAAAAAAAATAAAAATAAAAAATAAAAAAAAAATA	1	SINEC_Cf	2.6	YES
SINE	G_WOLF	GSD2	chr27	40757154	40757358	40590682	40590682	atttacattccagttagc	atttacattccagttagc	atttacattccagttagc	no	SINE/tRNA	Forward	SINEC_Cf	+	N/A	40590682	40590683	N/A	40757358	40757154	40757359	40757155	FALSE	taaataa	1000	40590683-40590700	40757155\40757172	FALSE	40757359\40757376	40757347\40757355	chr27:40757173-40757358	TGGGATCCCTGGGTGGCGCAGCGGTTTGGCGCCTGCCTTTGGCCCAGGGCGCGATCCTGGAGACCCGGGATCGAGTCCCACGTGGGGCTCCCGGTGCATGGAGCCTGCTTCTCCCTCTGCCTATGTCTCTGCCTCTCTCTCTCTCTCTGTGACTATCATAAATAAATAAAAATTAAAAAAAAATAA	1	SINEC_Cf	1.6	YES
SINE	G_WOLF	GSD2	chr27	40759065	40759278	40592383	40592383	cagaagcttctt	cagaagcttctt	cagaagcttctt	no	SINE/tRNA	Reverse	SINEC2A1_CF	+	N/A	40592383	40592384	N/A	40759278	40759065	40759279	40759066	FALSE	ttcttat	1000	40592384-40592395	40759066\40759077	FALSE	40759279\40759290	40759078\40759097	chr27:40759078-40759278	TTTTTTTTTTTTTTTTTTTTAAACATTTTTTTATTTATTTATGATAGTCATACAGAGAGAGAGAGAGGCAGAGACACAACAGGCAGAGGGAGAAGCAGGCTCCATGCACCGGGAGCCTGATGTGGGATTCGATCCCGGGTCTCCAGGATCGCGCCCTGGGCCAAAGGCAGGCGCCAAACCGCTGCGCCACCCAGGGATCCC	1	SINEC2A1_CF	3.6	YES
SINE	G_WOLF	GSD2	chr27	40832347	40832568	40665556	40665556	ataaaaaaaaatga	ataaaaaaaaatga	ataaaaaaaaatga	no	SINE/tRNA	Forward	SINEC2A1_CF	+	N/A	40665556	40665557	N/A	40832568	40832347	40832569	40832348	FALSE	tttatac	1000	40665557-40665570	40832348\40832361	FALSE	40832569\40832582	40832559\40832563	chr27:40832362-40832568	GGGATCCCTGGGTGGCGCAGCAGTTTGGCGCCTGCCTTTGGCCCAGGGCGCGATCCTGGAGACCCGGGATCGAATCCCACATCGGGCTCCCGGTGCATGGAGCCTGCTTCTCCCTCTGCCTGTGTCTCTGCCTCTCTCTCTCTCTCTATGTGACTATCATAAATAAATAAAATTTAAAAAAAAAAATAAATAAAAATAAAAATAAAA	1	SINEC2A1_CF	2.1	YES
SINE	G_WOLF	GSD2	chr27	41157222	41157414	40991584	40991584	gcagctttattcct	gcagctttattcct	gcagctttattcct	no	SINE/tRNA	Reverse	SINEC2A1_CF	+	N/A	40991584	40991585	N/A	41157414	41157222	41157415	41157223	FALSE	TTCCTAA	1000	40991585-40991598	41157223\41157236	FALSE	41157415\41157428	41157237\41157243	chr27:41157237-41157414	TTTTTTTAAAATTTATTTTATTTTATTTATTTATGATAGGCACACAGTGAGAGAGAGAGGCAGAGGGAGAAGCAGGCTCCATGCACTGGGAGCCCGACGTGGGATTGGATTGCGGGTCTCCAGGATCACGCCCTGGGCCAAAGGCAGGCGCTAAACCACTGCGCCACCCAGGGATCCC	1	SINEC2A1_CF	5.7	YES
SINE	G_WOLF	GSD2	chr27	41158836	41159043	40992993	40992993	aagaagatactgatgct	aagaagatactgatgct	aagaagatactgatgct	no	SINE/tRNA	Forward	SINEC_Cf	+	N/A	40992993	40992994	N/A	41159043	41158836	41159044	41158837	FALSE	TTCTTGA	1000	40992994-40993010	41158837\41158853	FALSE	41159044\41159060	41159031\41159043	chr27:41158854-41159043	GGGATCCCTGGGTGGCGCAGCGGTTTGGCGCCTGCCTTTGTCCCAGGGCGCGATCCTGGAGACCCGGGATCGAATCCCACATCGGGCTCCCCGTGCATGGAGCCTGCTTCTCCCTCTGCCTGTGTCTCTGCGCCTCTCTCTCTCTCTCTGTGTGACTACCATAAATAAATAAAAATTAAAAAAAAAAAAA	1	SINEC_Cf	3.2	YES
SINE	G_WOLF	GSD2	chr27	41772143	41772357	41637418	41637418	aaaacatgaagaaact	aaaacatgaagaaact	aaaacatgaagaaact	no	SINE/tRNA	Forward	SINEC2A1_CF	+	N/A	41637418	41637419	N/A	41772357	41772143	41772358	41772144	FALSE	gttttaa	1000	41637419-41637434	41772144\41772159	FALSE	41772358\41772373	41772349\41772357	chr27:41772160-41772357	GGGATCCCTGGGTGGCGCAGCGGTTTGGCGCCTGCCTTTGGCCCAGGGCGCGATCCTGGAGACCCGGGATCGAGTCCCACATCGGGCTCCCGGTGCATGGAGCCTGCTTCTCCCTCTGCCTTTGTTTCTGGCTCTCTCTATCTCTCAGTCTTTCATGAATAAATAAATAAATAAATAAATAAAATCTTTAAAAAAAAA	1	SINEC2A1_CF	4.3	YES
SINE	G_WOLF	GSD2	chr27	42188586	42188784	42053844	42053844	ttcccaaaatatttaa	ttcccaaaatatttaa	ttcccaaaatatttaa	no	SINE/tRNA	Reverse	SINEC_Cf	+	N/A	42053844	42053845	N/A	42188784	42188586	42188785	42188587	FALSE	tttaaag	1000	42053845-42053860	42188587\42188602	FALSE	42188785\42188800	42188605\42188610	chr27:42188603-42188784	GATTTTTTATTTATTTATTTATGATAGTCACACAGAGGGAGACAGAGAGGCAGAGACACAGGCAGAGAGAGAAGCAGGCTCCATGCACCGGGAGCCCGACGTGGGATTCGATCCCGGGGCCCCAGGATTGTGCCCTGGGCCAAAGGCAGGCGCCAAACCGCTGCGCCACCCAGGGATCCCAA	1	SINEC_Cf	3.9	YES
SINE	G_WOLF	GSD2	chr27	42192035	42192250	42057098	42057098	tctttctctttattcttt	tctttctctttattcttt	tctttctctttattcttt	no	SINE/tRNA	Reverse	SINEC2A1_CF	+	N/A	42057098	42057099	N/A	42192250	42192035	42192251	42192036	FALSE	tctttgc	1000	42057099-42057116	42192036\42192053	FALSE	42192251\42192268	42192054\42192063	chr27:42192054-42192250	TTTTTTTTTTCATTTTTTTTTTAATTTTTTTATTTATTCATGATAATCACAGAGAGAGAGACAGAGGCAGAGACACAGGCAGAGGGAGAAGCAGGCTCCATGCACCAGGAGCCCAATGTGGGATTCGATCCCGGGTCTCCAGGATCGCGCCCTGGGCCAAAGACAGGCGCCAAACCGCTGCGCCACCCAGGGATCCC	1	SINEC2A1_CF	4.2	YES
SINE	G_WOLF	GSD2	chr27	42209517	42209727	42074464	42074464	tatagcatctt	tatagcatctt	tatagcatctt	no	SINE/tRNA	Reverse	SINEC_Cf	+	N/A	42074464	42074465	N/A	42209727	42209517	42209728	42209518	FALSE	ATCTTAC	1000	42074465-42074475	42209518\42209528	FALSE	42209728\42209738	42209529\42209549	chr27:42209529-42209727	TTTTTTTTTTTTTTTTTTTTTAATTTTTATTTATTTATGATAGTCACACACAGAGAGAGAGAGAGAGGCAGAGACATAGGCAGAGGGAGAAGCAGGCTCCATGCACCGGGAGCCTGACGTGGGATTCGATCCCGGGTCCCCAGGATCGCGCCCTGGGCCAAAGGCAGGCGCTAAACCGCTGCGCCACCCAGGGATCCCA	1	SINEC_Cf	2.6	YES
SINE	G_WOLF	GSD2	chr27	42248681	42248889	42113476	42113476	taaaaataaccttattc	taaaaataaccttattc	taaaaataaccttattc	no	SINE/tRNA	Forward	SINEC_Cf	+	N/A	42113476	42113477	N/A	42248889	42248681	42248890	42248682	FALSE	ttttaaa	1000	42113477-42113493	42248682\42248698	FALSE	42248890\42248906	42248886\42248889	chr27:42248699-42248889	TGGGATCCCTGGGTGGCGCAGCGGTTTAGCGCCTGCCTTTGGCCCAGGGCGTGATCCTGGAGACCCAGGATCGAATCCCACATCGGGCTCCCAGTGCATGGAGCCTGCTTCTCCCTCTGCCTGTGTCTCTGCCTCTCTCTCTCTCTGTGACTATCATAAATAAAAAATAAATAAATAAATAAATAATAAAA	1	SINEC_Cf	3.2	YES
SINE	G_WOLF	GSD2	chr27	42540670	42540880	42405654	42405654	ataaatttgtgggatctc	ataaatttgtgggatctc	ataaatttgtgggatctc	no	SINE/tRNA	Forward	SINEC2A1_CF	+	N/A	42405654	42405655	N/A	42540880	42540670	42540881	42540671	FALSE	TTTATAA	1000	42405655-42405672	42540671\42540688	FALSE	42540881\42540898	42540872\42540880	chr27:42540689-42540880	TGGGATCCCTGGGTGGCGCAGCGGTTTGGCGCCTGCCTTTGGCCCAGGGCGCGATCCTGGAGACCCAGGATTGAATCCCACGTCGGGCTCCCGGTGCATGGAGCCTGCTTCTCCCTCTGCCTGTGTCTCTGCCTCTCTCTCTCTCTCTCTGTGTGTGTGACTATCATAAATAAATAAAAAATTAAAAAAAAA	1	SINEC2A1_CF	2.1	YES
SINE	G_WOLF	GSD2	chr27	42591056	42591273	42455846	42455846	N/A	N/A	N/A	no	SINE/tRNA	Forward	SINEC2A1_CF	+	42455863	42455858	42455864	42455859	42591297	42591068	42591298	42591069	FALSE	N/A	1000	N/A	N/A\N/A	FALSE	N/A\N/A	42591294\42591294	chr27:42591069-42591297	GGGATCCCTGGGTGGCGCAGCGGTTTGGCGCCTGTCTTTGGCCCAGGGCGCGATCCTGGAGACCCAGGATCGAATCCCACGTCGGGCTCCCGGTGCATGGAGCCTGCTTCTCCCTCTGCCTATGTCTCTGCCTCTCTCTCTCCCTCTCCGTGTGACTATCATAAATAAATAAAAATTTAAAAAAAAAAAAAAAAAAAAAAAAAAAAAAAGAAATGTCACTACCAGAGGT	1	SINEC2A1_CF	2.6	YES
SINE	G_WOLF	GSD2	chr27	42852686	42852886	42718229	42718229	aaaaaccgcatttat	aaaaaccgcatttat	aaaaaccgcatttat	no	SINE/tRNA	Forward	SINEC2A1_CF	+	N/A	42718229	42718230	N/A	42852886	42852686	42852887	42852687	FALSE	TTTTTAA	1000	42718230-42718244	42852687\42852701	FALSE	42852887\42852901	42852866\42852886	chr27:42852702-42852886	GGGATCCCTGGGTGGCGCAGTGGTTTGGCGCCTGCCTTTGGCCCAGGGCGCGATCCTGGAGACCCGGGATCGAATCCCACATCGGGCTCCCAGTGCATGGAGCCTGCTTCTCCCTCTGCCTGTGTCTCTGCCTCTCTCTCTCTCTCTCTGTGGCTATCATAAATAAAAAAAAAAAAAAAAAAAAA	1	SINEC_Cf	2.7	YES
SINE	G_WOLF	GSD2	chr27	42856586	42856809	42721943	42721943	aaaatttatttatttta	aaaatttatttatttta	aaaatttatttatttta	no	SINE/tRNA	Reverse	SINEC2A1_CF	+	N/A	42721943	42721944	N/A	42856809	42856586	42856810	42856587	FALSE	ttttaaa	1000	42721944-42721960	42856587\42856603	FALSE	42856810\42856826	42856604\42856607	chr27:42856604-42856809	TTTTATTTATTTTTTTTTTTTTATAAATTTTTTTTTAAATTTATTTATGATAGTCACACAGAGAGAGAGATCGAGGCAGAGACACAGGCAGAGGGAGAAGCAGGCTCCATGCACCGGGAGCCCGACGTGGGATTCGATCCCGGGTCTCCAGGATCACGCCCTGGGCCAAAGGCAGGCGCCAAACCGCTGCGCCACCCAGGGATCCC	1	SINEC2A1_CF	2.1	YES
SINE	G_WOLF	GSD2	chr27	42990101	42990315	42855567	42855567	gatattagtatttta	gatattagtatttta	gatattagtatttta	no	SINE/tRNA	Reverse	SINEC2A1_CF	+	N/A	42855567	42855568	N/A	42990315	42990101	42990316	42990102	FALSE	TTTTAAA	1000	42855568-42855582	42990102\42990116	FALSE	42990316\42990330	42990117\42990120	chr27:42990117-42990315	TTTTATTTTATTTTTTTTTTTTTAAATTTTTTTATTTATTTATGATAGGCATGCAGTGAGAGAGAGAGGCAGAGACACAGGCAGAGGGAGAAGCAGGCTCCATGCACCGGGAGCCCGACGCGGGATTCGATCCCGGGTCTCCAGGATCGCGCCCTGGGCCAAAGGCAAGCGCTAAACCGCTGCGCCACCCAGGGATCCC	1	SINEC2A1_CF	3.7	YES
SINE	G_WOLF	GSD2	chr27	43181875	43182087	43047268	43047268	taaataaatcttt	taaataaatcttt	taaataaatcttt	no	SINE/tRNA	Reverse	SINEC2A1_CF	+	N/A	43047268	43047269	N/A	43182087	43181875	43182088	43181876	TRUE	tctttaa	1000	43047269-43047281	43181876\43181888	FALSE	43182088\43182100	43181889\43181908	chr27:43181889-43182087	TTTTTTTTTTTTTTTTTTTTAAATTTTTTATTTATTTACGATAGTCACACAGAGAGAGAGAGAGAGAGGCAGAGACACAGGCAGAGGGAGGAGCAGGCTCCATGCACCAAGAGCCCGATGTGGGATTCGATCCCGGGTCTCCAAGATCGCGCCCTGGGCCAAAGACAGGCGCTAAACCGCTGCGCCACCCAGGGATCCC	1	SINEC2A1_CF	4.1	YES
SINE	G_WOLF	GSD2	chr27	43393328	43393544	43258839	43258839	gttttttttggatt	gttttttttggatt	gttttttttggatt	no	SINE/tRNA	Reverse	SINEC2A1_CF	+	N/A	43258839	43258840	N/A	43393544	43393328	43393545	43393329	FALSE	GGATTAA	1000	43258840-43258853	43393329\43393342	FALSE	43393545\43393558	43393343\43393364	chr27:43393343-43393544	TTTTTTTTTTTTTTTTTTTTTTAATTTTTATTTATTTATGATAGTCACACACAGAGAGAGAGAGAGAGAGGCAGAGACACAGGCAGAGGGAGAAGCAGGCTCCATGCACTGGGAGCCCGACGTGGGATTCGATCCCGGGTCCCCAGGATCGCGCCCTGGGCCAAAGGCAGGCGCTAAACCGCTGCGCCACCCAGGGATCCCC	1	SINEC2A1_CF	2.5	YES
SINE	G_WOLF	GSD2	chr27	43953812	43954028	43820079	43820079	gacttgtgtggatttatgtt	gacttgtgtggatttatgtt	gacttgtgtggatttatgtt	no	SINE/tRNA	Reverse	SINEC2A1_CF	+	N/A	43820079	43820080	N/A	43954028	43953812	43954029	43953813	FALSE	atgttaa	1000	43820080-43820099	43953813\43953832	FALSE	43954029\43954048	43953833\43953848	chr27:43953833-43954028	TTTTTTTTTTTTTTTTAATTTTTATTTATTTATGATAGTCACAGAGAGAGAGAGAGAGAGAGAGGCAGAGACACAGGCAGAGGGAGAAGCAGGCTCCATGCACTGGGAGCCCGACGTGGGATTCGATCCCGGGTCTCCAGGATCGCGCCCTAGGCCGAAGGCAGGCGCCAAACCGCTGCGCCACCTAGGGATCCCT	1	SINEC2A1_CF	3.1	YES
SINE	G_WOLF	GSD2	chr27	44667477	44667687	44530542	44530542	taaagccttacttca	taaagccttacttca	taaagccttacttca	no	SINE/tRNA	Forward	SINEC2A1_CF	+	N/A	44530542	44530543	N/A	44667687	44667477	44667688	44667478	FALSE	CTTTAAA	1000	44530543-44530557	44667478\44667492	FALSE	44667688\44667702	44667676\44667687	chr27:44667493-44667687	GGGATCCCTGGGTGGCGCAGCGGTTTGGCGCCTGCCTTTGGCCCAGGGCGCGATCCTGGAGACCCGAGATCGAGTCCCACGTCAGGCTCCCGGTGCATGGAGCCTGCTTCTCCCTCTGCCTGTGTCTCTGCCTCTCTCTCTCTCTGTGACTATCATAAATAAATAAAATTAAAAAAAAAATTTAAAAAAAAAAAA	1	SINEC2A1_CF	1.6	YES
SINE	G_WOLF	GSD2	chr27	45415611	45415817	45278618	45278618	tagtctgtgggtttt	tagtctgtgggtttt	tagtctgtgggtttt	no	SINE/tRNA	Reverse	SINEC_Cf	+	N/A	45278618	45278619	N/A	45415817	45415611	45415818	45415612	FALSE	GTTTTAA	1000	45278619-45278633	45415612\45415626	FALSE	45415818\45415832	45415627\45415649	chr27:45415627-45415817	TTTTTTTTTTTTTTTTTTTTTTTAAATTTATTTATGATAGTCACAGAGAGAGAGAGAGAAGCAGAGACATTGGCAGAGGGAGAAGCAGGCTCCATGCACCGGGAGCCCGATGTGGGATTCGATCTTGGGTCTCCAGGATCACGCCCTGAGCCAAAGGCAGGCGCCAAACCGCTGCGCCACCCAGGGATCCC	1	SINEC2A1_CF	4.3	YES
SINE	G_WOLF	GSD2	chr27	45440275	45440513	45303163	45303163	ggagtcaatactttta	ggagtcaatactttta	ggagtcaatactttta	no	SINE/tRNA	Reverse	SINEC2A1_CF	+	N/A	45303163	45303164	N/A	45440513	45440275	45440514	45440276	FALSE	TTTTAAT	1000	45303164-45303179	45440276\45440291	FALSE	45440514\45440529	45440292\45440299	chr27:45440292-45440513	TTTTTTTTATTTTTATTTTTTTTGATGTGTCTTCTTTTTTTTTTATATATATTTTTATTTATTTATTCACGAGAGACAGAGAGAGAGAGAGGCAGAGACACAGGCAGAGGGAGAAGCAGGCTCCATGCACCGGGAGCCCGACGTGGGATTCGATCCCGGGTCTCCAGGATCGCGCCCTGGGCCAAAGGCAGGCGCCAAACCGCTGCGCCACCCAGGGATCCC	1	SINEC2A1_CF	3.2	YES
SINE	G_WOLF	GSD2	chr27	45490024	45490237	45352749	45352749	aaacataattgtca	aaacataattgtca	aaacataattgtca	no	SINE/tRNA	Forward	SINEC2A1_CF	+	N/A	45352749	45352750	N/A	45490237	45490024	45490238	45490025	FALSE	TGTTTAA	1000	45352750-45352763	45490025\45490038	FALSE	45490238\45490251	45490218\45490237	chr27:45490039-45490237	GGGATCCCTAGGTGGCGCAGCGGTTTGGCGCCTGCCTTTGGCCTAGGGCGCGATCCTGGAGACCCAGGATCGAATCCCACATCGGGCTCCCGGTGCATGGAGCCTGCTTCTCCCTCTGCCTGTGTCTCTGCCTCTCTCTCTCTCTCTCTCTCTGTGACTATCATAAATAAATAAAATTTAAAAAAAAAAAAAAAAAAAA	1	SINEC2A1_CF	2.6	YES
SINE	G_WOLF	GSD2	chr27	45591409	45591624	45453771	45453771	N/A	N/A	N/A	no	SINE/tRNA	Forward	SINEC2A1_CF	+	45453771	45453769	45453772	45453770	45591624	45591407	45591625	45591408	FALSE	N/A	1000	N/A	N/A\N/A	FALSE	N/A\N/A	45591612\45591624	chr27:45591408-45591624	GTTAAAGGCAATTCGATGGGGATCCCTGGGTGGCGCAGCGTTTTGGTGCCTGCCTTTGGCCCAGGGCCCGATCCTGGAGACCCGGGATCGAATCCCACATCGGGCTCCCGGTGCATGGAGCCTGCTTCTCCCTCTGCCTGTGTCTCTGCCTGTCTCTCTCTCTCTCTCTGTGACTATCATAAATAAATAAATAAATAAAAATTTAAAAAAAAAAAAA	1	SINEC2A1_CF	2.6	YES
SINE	G_WOLF	GSD2	chr27	45963940	45964164	45864998	45864998	tacaatttgtttt	tacaatttgtttt	tacaatttgtttt	no	SINE/tRNA	Reverse	SINEC_Cf	+	N/A	45865002	45865003	N/A	45964168	45963945	45964169	45963946	FALSE	gttttta	1000	45865003-45865015	45963946\45963958	FALSE	45964169\45964181	45963960\45963963	chr27:45963959-45964168	GTTTTGTTTTTTGTTTTTTTTTTGTTTTTTTTTTTTTAATTTTTATTTATTTATGATAGTCACAGAGAGAGAGAGAGAGGCAGAGACACAGGCAGAGGGAGAAGCAGGCTCCATGCACCGGGAGCCCGACGTGGGATTCGATCCCGGGTCTCCAGGATCGCGCCCTGGGCCAAAGGCAGGCGCCAAACCGCTGCGCCACCCAAGGATCCC	1	SINEC_Cf	0.5	YES
SINE	G_WOLF	GSD2	chr27	46149414	46149480	46050738	46050738	caggc	caggc	caggc	no	SINE/tRNA	Reverse	SINEC_Cf3	+	46050743	46050738	46050744	46050739	46149482	46149414	46149483	46149415	TRUE	caggccc	1000	46050737-46050738\46050744-46050746	46149413\46149417	FALSE	46149481\46149485	N/A	chr27:46149418-46149480	AGAGGGCGAAACAGGCTCCATGCAGGGAGCCTGACATGGGACTCAATCCCGGGTCTCCAGGAT	1	SINEC_Cf3	7.9	NO
SINE	G_WOLF	GSD2	chr28	1432929	1433137	380825	380825	ggcagtactgt	ggcagtactgt	ggcagtactgt	no	SINE/tRNA	Reverse	SINEC_Cf	+	N/A	380825	380826	N/A	1433137	1432929	1433138	1432930	FALSE	ACTGTCT	1000	380826-380836	1432930\1432940	FALSE	1433138\1433148	1432941\1432960	chr28:1432941-1433137	TTTTTTTTTTTTTTTTTTTTAATTTTTTTTTTTTTTTATTTATGATAGTCACAGAGAGAGAGAGAGGCAGAGACACAGGCAGAGGGAGAAGCAGGCTCCATGCACCGGGAGCCTGATGTGGGATTCGATCCTGGGTCTCCAGGATCGCGCCCTGGGCCAAAGGCAGGCGCCAAACCGCTGCGCCACCCAGGGATCCC	1	SINEC_Cf	1.9	YES
SINE	G_WOLF	GSD2	chr28	1963120	1963347	927042	927042	ctgccctcctttactttt	ctgccctcctttactttt	ctgccctcctttactttt	no	SINE/tRNA	Reverse	SINEC2A1_CF	+	N/A	927042	927043	N/A	1963347	1963120	1963348	1963121	FALSE	CTTTTCA	1000	927043-927060	1963121\1963138	FALSE	1963348\1963365	1963139\1963153	chr28:1963139-1963347	TTTTTTTTTTTTTTTAAATTTTTTTTTTTAACTTTTTTTTTTTATTTATTTATGATAGTCACAGAGAGAGAGAGAGAGGCAGAGACACAGGCAGAGGGAGAAGCAAGCTCCATGCACTGGGAGCCCGACGTGGGATTCGATCCCGGGTCTCCAGGATCGTGCCCCGGGCCAAAGGCAGGCGCCAAACCGCTGCGCCACCCAGGGATCCC	1	SINEC2A1_CF	2.1	YES
SINE	G_WOLF	GSD2	chr28	2298212	2298414	1262402	1262402	aaaaatcaaatt	aaaaatcaaatt	aaaaatcaaatt	no	SINE/tRNA	Forward	SINEC_Cf	+	N/A	1262402	1262403	N/A	2298414	2298212	2298415	2298213	FALSE	TTTTTCA	1000	1262403-1262414	2298213\2298224	FALSE	2298415\2298426	2298410\2298414	chr28:2298225-2298414	ACGGGATCCCTGGGTGGCGCAGCGGTTTGGCGCCTGCCTTTGGCCCAGGGCGCGATCCTGGAGACCCGGGATCGAATCCCACATCGGGCTCCCGGTGCATGGAGCCTGCTTCTCTCTCTGCCTGTGTCTCTGCCTCTCTCTCTCTCTGTCTGTGACTTAAATAAATAAATAATAAATAAAATATTAAAAA	1	SINEC_Cf	3.4	YES
SINE	G_WOLF	GSD2	chr28	2800513	2800727	1773196	1773196	atgtatgtcatatatct	atgtatgtcatatatct	atgtatgtcatatatct	no	SINE/tRNA	Reverse	SINEC2A1_CF	+	N/A	1773196	1773197	N/A	2800727	2800513	2800728	2800514	FALSE	TATCTAA	1000	1773197-1773213	2800514\2800530	FALSE	2800728\2800744	2800531\2800555	chr28:2800531-2800727	TTTTTTTTTTTTTTTTTTTTTTTTTATTTATTTATGATAGTCACACAGAGAGAGAGAGAGAGAGAGGCAGAGACATAGGCAGAAGGAGAAGCAGGCTCCATGCACCGGGAGCCCGACGTGGGATTCGATCCCGGGTCTCCAGGATCGGGCCCTGGGCCAAAGGCAGGCGCCAAACCGCTGCGCCACCCAGGGATCCC	1	SINEC2A1_CF	1.7	YES
SINE	G_WOLF	GSD2	chr28	2837543	2837739	1810219	1810219	gacattatttaagttt	gacattatttaagttt	gacattatttaagttt	no	SINE/tRNA	Reverse	SINEC_Cf	+	N/A	1810219	1810220	N/A	2837739	2837543	2837740	2837544	FALSE	AGTTTGA	1000	1810220-1810235	2837544\2837559	FALSE	2837740\2837755	2837560\2837567	chr28:2837560-2837739	TTTTTTTTATTTATTTACTTATGATAGTCACAGAGAGAGAGAGAGAGAGGCAGAGACACAGGCAGAGGGAGAAGCAGGCTCCATGCACCGGGAGCCTGACGTGGGATTCGATCCCGGGTCTCCAGGGTCGCGCCCTGGGCCAAAGGCAGGCGCCAAACCGCTGCGCCACCCAGGGATCCC	1	SINEC_Cf	1.7	YES
SINE	G_WOLF	GSD2	chr28	3064985	3065202	2037565	2037565	ctagcatttattttc	ctagcatttattttc	ctagcatttattttc	no	SINE/tRNA	Reverse	SINEC2A1_CF	+	N/A	2037565	2037566	N/A	3065202	3064985	3065203	3064986	FALSE	ttttcaa	1000	2037566-2037580	3064986\3065000	FALSE	3065203\3065217	3065001\3065034	chr28:3065001-3065202	TTTTTTTTTTTTTTTTTTTTTTTTTTTTTTTTTTATTTATTATTTATGATAGTCACAGAGAGAGAGAGAGAGGCAGAGACATAGGCAGAGGGAGAAGCAGGCTCCATGCACCAGGAGCCCGACGTGGGATTCGATCCCGGGTCTCCAGGATCGCGCCCTGGGCCAAAGGCAGGCGCCAAACCGCTGCGCCACCCAGGGATCC	1	SINEC_Cf	1.2	YES
SINE	G_WOLF	GSD2	chr28	3164193	3164392	2137672	2137672	ttagaagttagaaagg	ttagaagttagaaagg	ttagaagttagaaagg	no	SINE/tRNA	Forward	SINEC_Cf	+	N/A	2137672	2137673	N/A	3164392	3164193	3164393	3164194	FALSE	TCTAAAG	1000	2137673-2137688	3164194\3164209	FALSE	3164393\3164408	3164372\3164392	chr28:3164210-3164392	GGGATCCCTGGGTGGCGCAGCGGTTTAGCGCCTGCCTTTGGCCCAGGGCGCGATCCTGGAGACCCAGGATCGAATCCCACGTCGGGCTCCCGGTGCATGGAGCCTGCTTCTCCCTCTGCCTGTGTCTCTGCCTCTCTCTCTCTCTGTGTGCCTATCATAAATAAAAAAAAAAAAAAAAAAAAA	1	SINEC_Cf	2.2	YES
SINE	G_WOLF	GSD2	chr28	4217416	4217622	3201561	3201561	aataccagagagcc	aataccagagagcc	aataccagagagcc	no	SINE/tRNA	Forward	SINEC_Cf	+	N/A	3201561	3201562	N/A	4217622	4217416	4217623	4217417	FALSE	GTATTAT	1000	3201562-3201575	4217417\4217430	FALSE	4217623\4217636	4217613\4217622	chr28:4217431-4217622	GGGATCCCTGGGTGGCGCAGCGGTTTGGTGCCTGCCTTTGGCCCAGGGCGCGATCCTGGAGACCCAGGATCGAATCCCACGTCAGGCTCCCGGTGCATGGAGCCTGCTTCTCCCTCTGCCTGTGTCTCTACCTCTCTCTCTCTCTCTGTGTGTGACTATCATAAATAAATAAAAAAAAAATTAAAAAAAAAA	1	SINEC_Cf	2.7	YES
SINE	G_WOLF	GSD2	chr28	4654732	4654930	3639323	3639323	aaaaaggtctgccca	aaaaaggtctgccca	aaaaaggtctgccca	no	SINE/tRNA	Forward	SINEC2A1_CF	+	N/A	3639323	3639324	N/A	4654930	4654732	4654931	4654733	FALSE	TTTTTAA	1000	3639324-3639338	4654733\4654747	FALSE	4654931\4654945	4654922\4654930	chr28:4654748-4654930	GGGATCCCTGGGTGGCGCAGCGGTTTGGCGCCTGCCTTTGGCCCAGGGCGCGATCCTGGAGACCCGGGATCGAATCCCACATCGGGCTCCCGGTGCATGGAGCCTGCTTCTCCCTCTGCCTGTGTCTCTGCGCCTCTCTCTCTCTCTGTGACTATCATAAATAAATAAAAATTTAAAAAAAAA	1	SINEC2A1_CF	1.6	YES
SINE	G_WOLF	GSD2	chr28	4728284	4728493	3713098	3713098	aag	aag	aag	no	SINE/tRNA	Forward	SINEC2A1_CF	+	N/A	3713098	3713099	N/A	4728493	4728284	4728494	4728285	FALSE	N/A	1000	3713099-3713101	4728285\4728287	FALSE	4728494\4728496	4728482\4728488	chr28:4728288-4728493	GGATCCCTGGGTGGCGCAGCGGTTTGGCGCCTGCCTTTGGCCCAGGGCGCGATTCTGGAGACCTGGGATCGAATCCCACATCGGGCTCCCGGTGCTTGGAGCCTGCTTCTCCCTCTGCCTGTGTCTCTGCCTCTCTCTTTCTCTCCGTGTGACTATCATGAATAAATAAATTTAAAAAGAAAAAAAAAAAAGTTAAAAAAAGAAAA	1	SINEC2A1_CF	4.2	YES
SINE	G_WOLF	GSD2	chr28	4742767	4742971	3727578	3727578	cc	cc	cc	no	SINE/tRNA	Forward	SINEC_Cf	+	3727591	3727590	3727592	3727591	4742984	4742779	4742985	4742780	FALSE	N/A	1000	3727592-3727593	4742780\4742781	FALSE	4742985\4742986	4742979\4742980	chr28:4742782-4742984	CGGGATCCCTGGGTGGCGCAGCGGTTTGGCGCCTGCCTTTGGCCCAGGGCGTGATCCTGGAGACCCAGGATCGAATCCCACGTCGGGCTCCCAGTGCATGGAGCCTGCTTCTCCCTCTGCCTGTGTCTCTGCCTCTCTCTCTCTCTCTCTCTGTGACTATCGTAAATAAATAAAAATTAAAAAAAAAAAAAAGAGCCAAGGAC	1	SINEC_Cf	2.6	YES
SINE	G_WOLF	GSD2	chr28	4928728	4928929	3913591	3913591	cagatatttcatttttt	cagatatttcatttttt	cagatatttcatttttt	no	SINE/tRNA	Reverse	SINEC_Cf	+	N/A	3913591	3913592	N/A	4928929	4928728	4928930	4928729	FALSE	tttttaa	1000	3913592-3913608	4928729\4928745	FALSE	4928930\4928946	4928746\4928751	chr28:4928746-4928929	TTTTTTAATTTTTATTTATTTACTTATGATAGTCAGAGAGAGAGAGAGAGAGAGGCAGAGACACAGGCAGAGGGAGAAGCAGGCTCCATGCATCGGGAGCCTGATATGGGATTCGATCCCGGGTCTCCAGGATCACGCCCTGGGCCAAAGGCAGGCGCCAAACCGCTGCGCCACCCAGGGATCC	1	SINEC_Cf	3.3	YES
SINE	G_WOLF	GSD2	chr28	5128568	5128782	4113290	4113290	aagcttatggtagttcaggg	aagcttatggtagttcaggg	aagcttatggtagttcaggg	no	SINE/tRNA	Forward	SINEC2A1_CF	+	N/A	4113290	4113291	N/A	5128782	5128568	5128783	5128569	FALSE	AGCTTAA	1000	4113291-4113310	5128569\5128588	FALSE	5128783\5128802	5128768\5128782	chr28:5128589-5128782	ATCCCTGGGTGGCGCAGCAGTTTGGCGCCTGCCTTTGGCCTGGGGCGCGATCTTGGAGACCCGGGATCGAATCCCACGTCGGGCTCCCGGTGCATGGAGCCTGCTTCTCTCTCTGCCTGTGTCTCTGCCTCTCTCTCTCTCTCTGTGACTATCATAAATAAATAAAAATTAAAAAAATTAAAAAAAAAAAAAAA	1	SINEC2A1_CF	3.2	YES
SINE	G_WOLF	GSD2	chr28	5363033	5363240	4349343	4349343	ttt	ttt	ttt	no	SINE/tRNA	Reverse	SINEC_Cf	+	N/A	4349343	4349344	N/A	5363240	5363033	5363241	5363034	FALSE	N/A	1000	4349344-4349346	5363034\5363036	FALSE	5363241\5363243	5363042\5363045	chr28:5363037-5363240	ATTTGTTTTATTTTTTTTTTTTTAATTTTTATTTATTTATTTATGATAGGCACACAGTGAGAGAGAGAGAGGCAGAGACATAGGCAGAGGGAGAAGCAGGCTCCATGCACCGGGAGCCTGATGTGGGATTCGATCCTGGATCTCCAGGATCGCGCCCTGGGCCAAAGGCAGGAGCTAAACTGCTGCGCCACCCAGGGATCCCTA	1	SINEC_Cf	5.3	YES
SINE	G_WOLF	GSD2	chr28	5381752	5381964	4367712	4367712	caaaatgacagtgta	caaaatgacagtgta	caaaatgacagtgta	no	SINE/tRNA	Forward	SINEC2A1_CF	+	N/A	4367712	4367713	N/A	5381964	5381752	5381965	5381753	FALSE	TTTTGAA	1000	4367713-4367727	5381753\5381767	FALSE	5381965\5381979	5381949\5381963	chr28:5381768-5381964	GGGATCCCTGGGTGGCGCAGCAGTTTGGCGCCTGCCTTTGGCCCAGGGCACGATCCTGGAGACCTGGGATCGAATCCCACGTCGGGCTCCCAGTGCATGGAGCCTGCTTCTCCCTCTGCCTATGTCTCTGCCCCCCACCCCCTCTCTCTCTGTGTGTGACTATCATAAATAAATAAAAATTAAAAAAAAAAAAAAAC	1	SINEC2A1_CF	5.7	YES
SINE	G_WOLF	GSD2	chr28	5406700	5406917	4392845	4392845	ggaatgctaaggtttt	ggaatgctaaggtttt	ggaatgctaaggtttt	no	SINE/tRNA	Reverse	SINEC_Cf	+	N/A	4392845	4392846	N/A	5406917	5406700	5406918	5406701	FALSE	GTTTTAA	1000	4392846-4392861	5406701\5406716	FALSE	5406918\5406933	5406717\5406739	chr28:5406717-5406917	TTTTTTTTTTTTTTTTTTTTTTTAAGATTTTATTTATTTATTCATGATAGTCACAGAGAGAGAGAGAGAGGCAGAGACACAGGCAGAGGGAGAAGCGGGCTCCATGCACCGGGAGCCCGATGTGGGACTCGATCCCGAGTCTCCAGGATCGCGCCCTGGGCCAAAGGCAGGCGCCAAACCGCTGCGCCACCCAGGGATCCC	1	SINEC2A1_CF	3.1	YES
SINE	G_WOLF	GSD2	chr28	5428717	5428932	4414571	4414571	ctcattctctgatctt	ctcattctctgatctt	ctcattctctgatctt	no	SINE/tRNA	Reverse	SINEC2A1_CF	+	N/A	4414571	4414572	N/A	5428932	5428717	5428933	5428718	FALSE	ATCTTAT	1000	4414572-4414587	5428718\5428733	FALSE	5428933\5428948	5428734\5428748	chr28:5428734-5428932	TTTTTTTTTTTTTTTAAAGATTTTATTTATTTATTTATTTATTCATGAAAGACTGAGAGATAGAGAGAGCCAGAAACAAAGGCAGAGGGAGAAGCAGGCTCCATGCACCGGGAGCCCGATGTGGGACTCGATCCCGGGTCTCCAGGATCGCGCCCTGGGCCAAAGGCAGGCGCCAAACCGCTGCGCCACCCAGGGATCC	1	SINEC2A1_CF	6.7	YES
SINE	G_WOLF	GSD2	chr28	5429996	5430211	4415635	4415635	gagaatacagccatc	gagaatacagccatc	gagaatacagccatc	no	SINE/tRNA	Forward	SINEC2A1_CF	+	N/A	4415635	4415636	N/A	5430211	5429996	5430212	5429997	FALSE	TTCTCAA	1000	4415636-4415650	5429997\5430011	FALSE	5430212\5430226	5430203\5430211	chr28:5430012-5430211	GGGATCCCTGGGTGGCGCAGCGGTTTGGCGCCTGCCTTTGGCCCAGGGCGTGATCCTGGAGACCCGGGATCAAATCCCACATCGGGCTCCCGGCGCATGGAGCCTGCTTCTCCCTCTGCCTGTGTCTCTGCCTCTCTCTTTCTCTCTCTCTAACTATCATAAATAAATAAAAATTAAAAAAAAAAAAAAGGAAAAAAAAA	1	SINEC2A1_CF	3.7	YES
SINE	G_WOLF	GSD2	chr28	5574003	5574260	4559997	4559997	tcggggtctttt	tcggggtctttt	tcggggtctttt	no	SINE/tRNA	Reverse	SINEC2A1_CF	+	N/A	4559997	4559998	N/A	5574260	5574003	5574261	5574004	FALSE	cttttct	1000	4559998-4560009	5574004\5574015	FALSE	5574261\5574272	5574016\5574044	chr28:5574016-5574260	TTTTTTTTTTTTTTTTTTTTTTTTTTTTTAAATGGTAACTATTTCTTTTTTTTTTTTTTTAAACTTTTTATTTATTTATTTATTTATGATAGGCACACAGTGAGAGAGAGAGAGGCAGAGACACAGGCAGAGGGAGAAGCAGGCTCCATGCTCCGGGAGCCCGACGTGGGATTCGATCCCGGATATCCAGGACCGCGCCCTGGGCCAAAGACAGGCGCCAAACCGCTGCGCCACCCAGTGATCCC	1	SINEC2A1_CF	4.7	YES
SINE	G_WOLF	GSD2	chr28	5605095	5605292	4590599	4590599	tacctggcccctaaa	tacctggcccctaaa	tacctggcccctaaa	no	SINE/tRNA	Reverse	SINEC_Cf	+	N/A	4590599	4590600	N/A	5605292	5605095	5605293	5605096	FALSE	CTAAAAG	1000	4590600-4590614	5605096\5605110	FALSE	5605293\5605307	5605114\5605118	chr28:5605111-5605292	GTATTTTTGTTTTTATTTATTTATGATAGTCACAGAGAGAGAGAGAGAGGGGCAGAGACATAGGCAGAGGGAGAAGCAGGCTCCATGCACCGGGAGCCCGATGTGGGATTCGATCCTGGGTCTCCAGGATCGCGCCCTGGGCCAAAGGCAGGCGCCAAACCGCTGCGCCACCCAGGGATCCC	1	SINEC_Cf	3.4	YES
SINE	G_WOLF	GSD2	chr28	5631892	5632100	4617234	4617234	taaaatggttaattttg	taaaatggttaattttg	taaaatggttaattttg	no	SINE/tRNA	Forward	SINEC2A1_CF	+	N/A	4617234	4617235	N/A	5632100	5631892	5632101	5631893	FALSE	ttttaaa	1000	4617235-4617251	5631893\5631909	FALSE	5632101\5632117	5632092\5632100	chr28:5631910-5632100	GGATCCCTGGGTGGCGCAGCGGTTTGGCGCCTGCCTTTGGCCCAGGGCGCGATCCTGGAGACCCGGGATCGATTCCCACGTCGGGCTCCTGGTGCATGGAGCCTGCTTCTCTCTGCCTGTGTCTCTGCCTCTCTTTCTCTCTCTGTGACTATCATAAATAAATAAAAATTAAAAAAAATATTAAAAAAAAA	1	SINEC2A1_CF	2.1	YES
SINE	G_WOLF	GSD2	chr28	5643768	5643989	4629330	4629330	taaaaaggttaatttctt	taaaaaggttaatttctt	taaaaaggttaatttctt	no	SINE/tRNA	Reverse	SINEC2A1_CF	+	N/A	4629330	4629331	N/A	5643989	5643768	5643990	5643769	FALSE	TTCTTAT	1000	4629331-4629348	5643769\5643786	FALSE	5643990\5644007	5643787\5643802	chr28:5643787-5643989	TTTTTTTTTTTTTTTTAAACATTTTTTAAATTTTTATTTATTTATGATAGGCACACAGTGAGAGAGAGAGAGGCAGAGACACAGGCAGAGGGAGAAGCAGGCTCCATGCACCGGGAGCCCGACGTGGGATTCGATCCCGGGTCTCCAGGATCGCGCCCTGGGCCAAAGGCAGGCGCCAAACCGCTGCGCCACCCAGGGATCCC	1	SINEC2A1_CF	1.1	YES
SINE	G_WOLF	GSD2	chr28	5729517	5729711	4715148	4715148	aaaattttataacct	aaaattttataacct	aaaattttataacct	no	SINE/tRNA	Forward	SINEC2A1_CF	+	N/A	4715148	4715149	N/A	5729711	5729517	5729712	5729518	FALSE	attttga	1000	4715149-4715163	5729518\5729532	FALSE	5729712\5729726	5729706\5729711	chr28:5729533-5729711	GGGGGATCCCTGGGTGGCGCAGCGGTTTGGCGCCTGCCTTTGGCCCAGGGCGCGATCCTGGAGATCCGGGATCGAATCCCACATCAGGCTCCTGGTGCATGGAGCCTGCTTCTCTCTCTGCCTCTCTCTCTCACTCTCTCTCTGTGACTATCATAAATGAATAAAAAAAATTTAAAAAA	1	SINEC2A1_CF	4.0	YES
SINE	G_WOLF	GSD2	chr28	5735421	5735622	4720867	4720867	aagagcttaatggag	aagagcttaatggag	aagagcttaatggag	no	SINE/tRNA	Forward	SINEC2A1_CF	+	N/A	4720867	4720868	N/A	5735622	5735421	5735623	5735422	FALSE	CTCTTAA	1000	4720868-4720882	5735422\5735436	FALSE	5735623\5735637	5735610\5735622	chr28:5735437-5735622	GGATCCCTGGGTGGCGCAGCGGTTTGGCGCCTGCCTTTGGCCCAGGGCGCGATCCTGGAGACCCGGGATCGAGTCCCACGTCGGGCTCCCGGTGCATGGAGCCTGCTTCTCCCTCTGCCTGTGTCTCTGCCTCTCTCTCTCTGTGACTATCATGAATAAATAAATAAAATCTTAAAAAAAAAAAAA	1	SINEC2A1_CF	2.2	YES
SINE	G_WOLF	GSD2	chr28	5759074	5759275	4744313	4744313	tctactggttatctc	tctactggttatctc	tctactggttatctc	no	SINE/tRNA	Forward	SINEC_Cf	+	N/A	4744313	4744314	N/A	5759275	5759074	5759276	5759075	FALSE	gtagagg	1000	4744314-4744328	5759075\5759089	FALSE	5759276\5759290	5759265\5759275	chr28:5759090-5759275	GGGATCCCTGGGTGGCGCAGCGGTTTGGCGCCTGCCTTTGGCCCAGGGCGCGATCCTGGAGACCCCGGATCGAATCCCACGTCAGGCTCCCGGTGCATGGAGCCTGCTTCTCCCTCTGCCTGTGTCTCTGCCTCTCTCTCTCTCTCTCTGTGACTATCATAAATAAATAAAAATTAAAAAAAAAAA	1	SINEC_Cf	1.1	YES
SINE	G_WOLF	GSD2	chr28	5894291	5894343	4879485	4879485	N/A	N/A	N/A	no	SINE/tRNA	Reverse	SINEC1A_CF	+	4879492	4879485	4879493	4879486	5894343	5894291	5894344	5894292	TRUE	N/A	1000	N/A	N/A\N/A	FALSE	N/A\N/A	N/A	chr28:5894292-5894343	GAGAGAGAGAGGCAGAGACACAGAGAGGGAGAAGCAGGCTCCATGCAGGGAG	1	SINEC1_CF	0.0	NO
SINE	G_WOLF	GSD2	chr28	6111626	6111838	5096190	5096190	gagaactttgcctttc	gagaactttgcctttc	gagaactttgcctttc	no	SINE/tRNA	Reverse	SINEC_Cf	+	N/A	5096190	5096191	N/A	6111838	6111626	6111839	6111627	FALSE	CTTTCAA	1000	5096191-5096206	6111627\6111642	FALSE	6111839\6111854	6111643\6111657	chr28:6111643-6111838	TTTTTTTTTTTTTTTAATTTTTATTTATTTATGATAGTCACAGAGAGAGAGAGAGAGAGGCAGAGACACAGGCAGAGGGAGAGGGAGAAGCAGGCTCCATGCACCGGGAGCCCGACGTGGGATTCGATCCCGGGTCTCCAGGATCGCGCCCTGGGCCAAAGGCAGGCGCCAAACCGCTGCGCCATCCAGGGATCCC	1	SINEC_Cf	0.5	YES
SINE	G_WOLF	GSD2	chr28	6131868	6132070	5116211	5116211	aaataaactacagagg	aaataaactacagagg	aaataaactacagagg	no	SINE/tRNA	Forward	SINEC2A1_CF	+	N/A	5116211	5116212	N/A	6132070	6131868	6132071	6131869	FALSE	TATTTAA	1000	5116212-5116227	6131869\6131884	FALSE	6132071\6132086	6132064\6132070	chr28:6131885-6132070	GATCCCTGGGTGGCGCAGCGGTTTGGCGCCTGCCTTTGGCCCAGGGCGCGATCCTGGAGACCCGGGATCGAATCCCACGTCAGGCTCCCGGTGCATGGAGCCTGCTTCTCCCTCTGCCTATGTCTCTGCCTCTCTCTCTCTCTCTCTCTCTGTGTGACTATCATAAATAAATAAAAATTAAAAAAA	1	SINEC2A1_CF	1.6	YES
SINE	G_WOLF	GSD2	chr28	6213648	6213868	5198025	5198025	taaataagtattta	taaataagtattta	taaataagtattta	no	SINE/tRNA	Reverse	SINEC_Cf	+	N/A	5198025	5198026	N/A	6213868	6213648	6213869	6213649	FALSE	atttaaa	1000	5198026-5198039	6213649\6213662	FALSE	6213869\6213882	6213663\6213669	chr28:6213663-6213868	TTTTTTTATTTTTTTTTTTATTTTATTTTTTTTTTTAATTTTTATTTATTTATGATAGTCACAGAGAGAGAGAGAGGCAGAGACACAGTCAGAGGGAGAAGCAGGCTCCATGCACCGGGAGCCCGATGTGGGATTCGATCCCGGTCTCCAGGATCGCGCCCTGGGCCAAAGGCAGGCGCCAAACCGCTGCGCCACCCAGGGATCCC	1	SINEC_Cf	1.1	YES
SINE	G_WOLF	GSD2	chr28	6325191	6325420	5309352	5309352	taaaatgtatatatta	taaaatgtatatatta	taaaatgtatatatta	no	SINE/tRNA	Forward	SINEC2A1_CF	+	N/A	5309352	5309353	N/A	6325420	6325191	6325421	6325192	FALSE	ttttaaa	1000	5309353-5309368	6325192\6325207	FALSE	6325421\6325436	6325417\6325420	chr28:6325208-6325420	GGGATCCCTGGGTGGCGCAGCGGTTTGGCGCCTGCCTTTGGCCCGGGGCGTGATCCTGGAGACCCGGGATCGAATCCCACATCGGGCTCCCGGTGCATGGAGCCTGCTTCTCCCTCTGCCTGTGTCTCTGCCTCTCTGTCTCTCTCTGTGTGACTATCATGAATAAATAAATAAAATCTTTAAAAAAAAAATAAATAAATAAATAAAATAAAA	1	SINEC2A1_CF	3.7	YES
SINE	G_WOLF	GSD2	chr28	6346108	6346313	5330115	5330115	ttctt	ttctt	ttctt	no	SINE/tRNA	Reverse	SINEC2A1_CF	+	N/A	5330115	5330116	N/A	6346313	6346108	6346314	6346109	FALSE	TTCTTAA	1000	5330116-5330120	6346109\6346113	FALSE	6346314\6346318	6346114\6346126	chr28:6346114-6346313	TTTTTTTTTTTTTAATTATTTATTTATTTATGATAGTCACAGAGAGAGAGAGAGAGAGGCAGAGACACAGGCAGAGGGAGAAGCAGGCTCCATGCACCGGGAGCCCGATGTGGGACTCGATCCTGGGTCTCCAGGATCGCGCCCTGGGCCAAAGGCAGGCGCCAAACCGCTGCGCCACCCAGGGATCCCCCCTCACTCAA	1	SINEC_Cf	1.6	YES
SINE	G_WOLF	GSD2	chr28	6388674	6388878	5372773	5372773	aaaagatagaaaagg	aaaagatagaaaagg	aaaagatagaaaagg	no	SINE/tRNA	Forward	SINEC2A1_CF	+	N/A	5372773	5372774	N/A	6388878	6388674	6388879	6388675	FALSE	cttttga	1000	5372774-5372788	6388675\6388689	FALSE	6388879\6388893	6388861\6388878	chr28:6388690-6388878	GGATCCCTGGGTGGCGCAGCGGTTAAGCGCCTGCCTTTGGCCCAGGGCGCGATCCTGGAGACCCAGGATCGAATCCCACATCGGGCTCCCGATGCATGGAGCCTGCTTCTCCCTCTGTCTGTGTCTCTGCGCCTCTCTCTCTCTCTCTCTCTGTGACTATCATAAATAAATAAAAAAAAAAAAAAAAAA	1	SINEC2A1_CF	4.8	YES
SINE	G_WOLF	GSD2	chr28	6398317	6398500	5382218	5382218	N/A	N/A	N/A	no	SINE/tRNA	Forward	SINEC2A1_CF	+	N/A	5382218	5382219	N/A	6398500	6398317	6398501	6398318	FALSE	N/A	1000	N/A	N/A\N/A	FALSE	N/A\N/A	6398498\6398500	chr28:6398318-6398500	TATTGTTGGGATCCCTGGGTGGCGCAGCGGTTTGGCGCCTGCCTTTGGCCCAGGGCGCGATCCTGGAGACCCGGTGATCGAATCCCACGTCGGGCTCCCGGTGCATGGAGCCTGCTTCTCCCTCTGCCTGTGTCTCTGCCTCTCTCTCTCTCTGGGACTATCATAAATAAATAAAAATTTAAA	1	SINEC2A1_CF	0.6	YES
SINE	G_WOLF	GSD2	chr28	6699644	6699859	5682774	5682774	tgatttctatttttattttt	tgatttctatttttattttt	tgatttctatttttattttt	no	SINE/tRNA	Reverse	SINEC_Cf	+	N/A	5682774	5682775	N/A	6699859	6699644	6699860	6699645	FALSE	tttttta	1000	5682775-5682794	6699645\6699664	FALSE	6699860\6699879	6699666\6699672	chr28:6699665-6699859	ATTTTTTTATTTTTTTTTTTAATTTTTATTTATTTCTGATAGTCACAGAGAGAGAGAGAGAGAGGCAGAGACATAGGCAGAGGGAGAAGCAGGCTCCATGCACCGGGAGCCTGACGTGGGATTCGATCCTGGGTCTCCAGGATCGCGCCCTGGGCCAAAGGCAGGCGCCAAACCGCTGCGCCACCCAGGGATCCC	1	SINEC2A1_CF	3.1	YES
SINE	G_WOLF	GSD2	chr28	7343325	7343534	6318451	6318451	cttcaagaagtttta	cttcaagaagtttta	cttcaagaagtttta	no	SINE/tRNA	Reverse	SINEC2A1_CF	+	N/A	6318451	6318452	N/A	7343534	7343325	7343535	7343326	FALSE	ttttaaa	1000	6318452-6318466	7343326\7343340	FALSE	7343535\7343549	7343346\7343353	chr28:7343341-7343534	TTTTATTTTTTTTAAATTTTTATTTATTTATGATAGTCACACAGAGAGAGAGAGAGAGAGAGAGGCAGAGACACAGGCAGAGGGAGAAGCAGGCTCCATGCACCGGGAGCCCGATGTGGGATTCGATCCCGGGTCTCCAGGATCGCGCCCTAGGCCGAAGGCAGGCGCCAAACCGCTGCGCCACCCAGGGATCC	1	SINEC2A1_CF	2.1	YES
SINE	G_WOLF	GSD2	chr28	7440926	7441135	6416054	6416054	aataaagctaggggtt	aataaagctaggggtt	aataaagctaggggtt	no	SINE/tRNA	Forward	SINEC2A1_CF	+	N/A	6416054	6416055	N/A	7441135	7440926	7441136	7440927	FALSE	ttattga	1000	6416055-6416070	7440927\7440942	FALSE	7441136\7441151	7441120\7441133	chr28:7440943-7441135	GGGATCCCTGGGTGGCGCAGCGGTTTGGCGCCTGCCTTTGGCCCAGGGCACGATCCTGGAGACCCGGGATCGAATCCCACGTCGGGCTCCCGGTGCATGGAGCCTGCTTCTCCCTCTGCCTGTGTCTCTGCCTCTCTCTCTCTCTGTGACTATCATGAATAAATAAATAAAATCTTTAAAAAAAAAAAAAATA	1	SINEC2A1_CF	1.6	YES
SINE	G_WOLF	GSD2	chr28	7488612	7488816	6463885	6463885	tattttctggattctt	tattttctggattctt	tattttctggattctt	no	SINE/tRNA	Reverse	SINEC2A1_CF	+	N/A	6463885	6463886	N/A	7488816	7488612	7488817	7488613	FALSE	TTCTTAA	1000	6463886-6463901	7488613\7488628	FALSE	7488817\7488832	7488629\7488645	chr28:7488629-7488816	TTTTTTTTTTTTTTTTTAATTTATTTATTTATGATAGTCACAGAGAGAGAGAGAGAGGCAGAGACACAGGCAGAGGGAGAAGCAGGCTCCATGCACCGGGAGCCGGACGTGGGATTCGATCTCGGGTCTCCAGGATCGCGCCCTGGGCCAAAGGCAGGCGCCAAACCGCTGCGCCACCCAGGGATCCC	1	SINEC2A1_CF	1.1	YES
SINE	G_WOLF	GSD2	chr28	7562972	7563160	6538428	6538428	taaaagcgattttct	taaaagcgattttct	taaaagcgattttct	no	SINE/tRNA	Forward	SINEC_Cf	+	N/A	6538428	6538429	N/A	7563160	7562972	7563161	7562973	FALSE	TTTTAAT	1000	6538429-6538443	7562973\7562987	FALSE	7563161\7563175	7563156\7563160	chr28:7562988-7563160	GGGATCCCTGGGTGGCGCAGCGGTTGGGCGCCTGCCTTTGGCCCAGGGCGCGATCCCGGAGACCCGGGATCGAATCCCACATCGGGTTCCCGGTGCATGGAGCCTGCTTCTCCCTCTGCCTGTGTCTCTGCCTCTCTCTCTGTCTCTCTGTGACTATCATAAATAAATAAAAA	1	SINEC_Cf	2.9	YES
SINE	G_WOLF	GSD2	chr28	7591558	7591765	6566799	6566799	aagacatacaaatg	aagacatacaaatg	aagacatacaaatg	no	SINE/tRNA	Forward	SINEC2A1_CF	+	N/A	6566799	6566800	N/A	7591765	7591558	7591766	7591559	FALSE	gtcttct	1000	6566800-6566813	7591559\7591572	FALSE	7591766\7591779	7591752\7591765	chr28:7591573-7591765	GGGATCCCTGGGTGGCGCAGCGGTTTGGCGCCTGCCTTTGGCCCAGGGCGCGATCCTGGAGACCCGGGATCGAATCCCACATCGGGCTCCCGGTACATGGAGCCTGCTTCTCCCTCTGCCTGTGTCTCTGCCTCTCTCTCTCTCTGTGTGACTATCATAAATAAATAAATAAAATCTTTAAAAAAAAAAAAAA	1	SINEC2A1_CF	1.6	YES
SINE	G_WOLF	GSD2	chr28	7949217	7949466	6924762	6924762	aaagacttaaattatg	aaagacttaaattatg	aaagacttaaattatg	no	SINE/tRNA	Forward	SINEC_Cf	+	N/A	6924762	6924763	N/A	7949466	7949217	7949467	7949218	FALSE	TCTTTAC	1000	6924763-6924778	7949218\7949233	FALSE	7949467\7949482	7949448\7949466	chr28:7949234-7949466	GGATCCCTGGGTGGCGCAGCGGTTTAGCGCCTGCCTTTGGCCCAGGGCACGATCCTGAAGACTCGGGATCGAATCCCACGTTGGGCTCCCTGCATGGAGCCTGCTTCTCCCTCTGCCTGTGTCTCTGCCTCTCTCTCTCTCACTGTGTGCCTATCATAAATAAATAAAATAAAATAAAATAAATTAAAAAAAAAAAAATTACCAGTAAATCTTTAAAAAAAAAAAAAAAAAAA	1	SINEC_Cf	3.8	YES
SINE	G_WOLF	GSD2	chr28	8293982	8294197	7269680	7269680	ccctacattttaaattta	ccctacattttaaattta	ccctacattttaaattta	no	SINE/tRNA	Reverse	SINEC_Cf	+	N/A	7269680	7269681	N/A	8294197	8293982	8294198	8293983	FALSE	atttaat	1000	7269681-7269698	8293983\8294000	FALSE	8294198\8294215	8294001\8294008	chr28:8294001-8294197	TTTTTTTTAAAATTTTTTTTTTTTTTTAATTTTTATTTATTTATGATAGTCACAGAGAGAGAGAGAGAGGCAGAGACACAGGCAGAGGGAGAAGCAGGCTCCATGCACCAGGAGCCCGATGTGGGATTCGATCCCGGATCTCCAGGATCGCGCCCTGGGCCAAAGGCAGGCGCCAAACCGCTGCGCCACCCAGGGAT	1	SINEC_Cf	1.6	YES
SINE	G_WOLF	GSD2	chr28	8354636	8354831	7329892	7329892	ctgaattgatttttt	ctgaattgatttttt	ctgaattgatttttt	no	SINE/tRNA	Reverse	SINEC2A1_CF	+	N/A	7329892	7329893	N/A	8354831	8354636	8354832	8354637	FALSE	tttttat	1000	7329893-7329907	8354637\8354651	FALSE	8354832\8354846	8354652\8354659	chr28:8354652-8354831	TTTTTTTTATTTATTCATGAAAGACTGAGAGACAGAGAGAGAGAGAGCGCCAGAGACAAAGGCAGAGGGAGAAGCAGGCTCCATGCACCGGGAGCCCGATGTGGGATTCGATCCCGGGTCTCCAGGATCGCGCCCTGGGCCAAAGGCAGGCGCTAAACCGCTGCGCCACCCAGGGATCCC	1	SINEC2A1_CF	6.8	YES
SINE	G_WOLF	GSD2	chr28	9247244	9247477	8222970	8222970	tatttccacaattttc	tatttccacaattttc	tatttccacaattttc	no	SINE/tRNA	Reverse	SINEC_Cf	+	N/A	8222970	8222971	N/A	9247477	9247244	9247478	9247245	FALSE	TTTTCAG	1000	8222971-8222986	9247245\9247260	FALSE	9247478\9247493	9247261\9247292	chr28:9247261-9247477	TTTTTTTTTTTTTTTTTTTTTTTTTTTTTTTTAAATTTTTTTTTTTTCATTTATTTATGATAGTCACACAGAGAGAGAGAGAGAGGCAGAGACACAGGCAGAGGGAGAAGCAGGCTCCATGCACCGGGAGCCTGATGTGGGATTCGATCCCGGGTCTCCAGGATCGCGCCCTGGGCCAAAGGCAGGCGCTAAACCGCTGCGCCACCCAGGGATCCCA	1	SINEC_Cf	1.8	YES
SINE	G_WOLF	GSD2	chr28	9252819	9253021	8228293	8228293	aagatacctggaatttg	aagatacctggaatttg	aagatacctggaatttg	no	SINE/tRNA	Forward	SINEC2A1_CF	+	N/A	8228293	8228294	N/A	9253021	9252819	9253022	9252820	FALSE	ATCTTAA	1000	8228294-8228310	9252820\9252836	FALSE	9253022\9253038	9253009\9253021	chr28:9252837-9253021	GGATCCCTGGGTGGCGCAGCGGTTTGGCGCCTGCCTTTGGCCCAGGGCACGATCCTGGAGACCCGGGATCGAATCCCACGTCGGGCTCCCGGTGCATGGAGCCTGCTTCTCCCTCTGCCTGTGTCTCTGCCTCTCTCTCTCTCTCTCTCTGTGACTATCATAAAATAAATTTAAAAAAAAAAAAA	1	SINEC2A1_CF	1.1	YES
SINE	G_WOLF	GSD2	chr28	9373918	9374130	8349857	8349857	ccttttttattttttta	ccttttttattttttta	ccttttttattttttta	no	SINE/tRNA	Reverse	SINEC_Cf	+	N/A	8349857	8349858	N/A	9374130	9373918	9374131	9373919	FALSE	ttttaaa	1000	8349858-8349874	9373919\9373935	FALSE	9374131\9374147	9373936\9373947	chr28:9373936-9374130	TTTTTTTTTTTTAATTTTTTTTATTTATTTATTTATGATAGTCACAGAGAGAGAGAGAGAGGCAGAGACACAGGCAGAGGGAGAAGCAGGCTCCATGCACCCACCGGGAGCCTGATGTGGGACTCGATCCCGGGTCTCCAGGATCACGCCCTGGGCCAAAGGCAGGCGCCAAACCGCTGCGCCACCCAGGGATCC	1	SINEC_Cf	2.2	YES
SINE	G_WOLF	GSD2	chr28	9459464	9459680	8437489	8437489	ccaaagaggtgttccag	ccaaagaggtgttccag	ccaaagaggtgttccag	no	SINE/tRNA	Forward	SINEC2A1_CF	+	N/A	8437489	8437490	N/A	9459680	9459464	9459681	9459465	FALSE	TTTGGAA	1000	8437490-8437506	9459465\9459481	FALSE	9459681\9459697	9459661\9459675	chr28:9459482-9459680	GGATCCCTGGGTGGCGCAGCGGTTTGGCGCCTGCCTTTGGCCCAGGGCGCGATCCTGGAGACCTGGGATCGAATCCCACGTCGGGCTCCCGGTGCATGGAGCCTGCTTCTCCCTCTGCCTGTGTCTCTGCCTCTCTCTCTCTCTCTCTCTCTCTGACTATCATAAATAAATAAAAATTTAAAAAAAAAAAAAAAGAATC	1	SINEC2A1_CF	1.6	YES
SINE	G_WOLF	GSD2	chr28	9549141	9549339	8527292	8527292	aatatgcattctg	aatatgcattctg	aatatgcattctg	no	SINE/tRNA	Forward	SINEC2A1_CF	+	N/A	8527292	8527293	N/A	9549339	9549141	9549340	9549142	FALSE	ATATTGA	1000	8527293-8527305	9549142\9549154	FALSE	9549340\9549352	9549334\9549339	chr28:9549155-9549339	GGGGATCCCTGGGTGGCACAGCGGTTTGGCGCCTGCCTTTGGCCCAGGGCGCGATCCTGGAGACTCGGGATCGAGTCCCACATCGGGCTCCCGGTGCATGGAGCCTGCTTCTCCCTCTGCCTGTGTCTCTGCCTCTCTCTCTTTCTCTCTCTGTGAATATCATAAATAAATAAAAATTTAAAAAA	1	SINEC2A1_CF	3.3	YES
SINE	G_WOLF	GSD2	chr28	9554139	9554356	8532129	8532129	aagaaaacaatacata	aagaaaacaatacata	aagaaaacaatacata	no	SINE/tRNA	Forward	SINEC2A1_CF	+	N/A	8532129	8532130	N/A	9554356	9554139	9554357	9554140	FALSE	TTCTTAA	1000	8532130-8532145	9554140\9554155	FALSE	9554357\9554372	9554339\9554356	chr28:9554156-9554356	GGGATCCCTGGGTGGCGTAGCTGTTTGGCGCCTGCCTTTGGCCCAGGGCGCGATCCTGGAGACCCGGGATCAAATCCCACATCAGGCTCCTGGTGCATGGAGCCTGCTTCTCCCTCTGCCTGTGTCTCTGCCTCTCTCTCTCTCTCTCTGTGACTATCATAAATAAATAAAAAAAATTTTTATAAAAAAAAAAAAAAAAAA	1	SINEC2A1_CF	3.6	YES
SINE	G_WOLF	GSD2	chr28	10027091	10027332	8971268	8971268	taaaggtcctggcac	taaaggtcctggcac	taaaggtcctggcac	no	SINE/tRNA	Forward	SINEC2A1_CF	+	N/A	8971268	8971269	N/A	10027332	10027091	10027333	10027092	FALSE	CTTTAAA	1000	8971269-8971283	10027092\10027106	FALSE	10027333\10027347	10027319\10027332	chr28:10027107-10027332	GGGGATCCCTGGGTGGCGCAGCGGTTTAGCGCCTGCCTTTGGCCCAGGGCGTGATCCTGGAGACCCGGGATCGAATCCCACGTCGGGCTCCCGGTGCATGGAGCCTGCTTCTCCCTCTGCCTGTGTCTCTGCCTCTCTCTCTCTCTCTCTCACTGTGTGCCTATCATAAATAAAAAATAAAAATAAAAAAAAATTAAAAAAAATAAATAAATAAAAAAAAAAAAAA	1	SINEC2A1_CF	1.6	YES
SINE	G_WOLF	GSD2	chr28	10041564	10041780	8985571	8985571	ccctataaggacccttctt	ccctataaggacccttctt	ccctataaggacccttctt	no	SINE/tRNA	Reverse	SINEC_Cf2	+	N/A	8985571	8985572	N/A	10041780	10041564	10041781	10041565	FALSE	TTCTTAA	1000	8985572-8985590	10041565\10041583	FALSE	10041781\10041799	10041584\10041599	chr28:10041584-10041780	TTTTTTTTTTTTTTTTAAAGATTTTTATTTTATTTATTCATAGAGACAGAGAGAGAGAGAATGAGAGAGAGAGGCAGAGACACAGGCAGAGGGAGAAGCAGGCACCACACAGAGAACCTGACGTGGGACTCGATCCCGGGTCTCCAGGACCACGCCCCAGGCTGCAGGCGGCGCTAAACCACTGCGCCACCGGGCTG	1	SINEC_Cf2	8.6	YES
SINE	G_WOLF	GSD2	chr28	10316091	10316302	9260241	9260241	agaagcatgcacact	agaagcatgcacact	agaagcatgcacact	no	SINE/tRNA	Forward	SINEC2A1_CF	+	N/A	9260241	9260242	N/A	10316302	10316091	10316303	10316092	FALSE	CTTCTGA	1000	9260242-9260256	10316092\10316106	FALSE	10316303\10316317	10316282\10316302	chr28:10316107-10316302	GGGATCCCTGGGTGGCGCAGCGGTTTGGCGCCTGCCTTTGGCCCAGGGCACGATCCTGGAGACCCAGGATCGAATCCCACATCAGGCTCCCGGTGCATGGAGCCTGCTTCTCCCTCTGCCTGTGTCTCTGCCTCTCTCTCTCTCTCTCTGTGACTATCATAAATAAATAAAAATTAAAAAAAAAAAAAAAAAAAAA	1	SINEC2A1_CF	2.6	YES
SINE	G_WOLF	GSD2	chr28	10629475	10629685	9573301	9573301	atttaaaatgaacataaag	atttaaaatgaacataaag	atttaaaatgaacataaag	no	SINE/tRNA	Forward	SINEC2A1_CF	+	N/A	9573301	9573302	N/A	10629685	10629475	10629686	10629476	FALSE	taaatgt	1000	9573302-9573320	10629476\10629494	FALSE	10629686\10629704	10629681\10629684	chr28:10629495-10629685	GGATCCCTGGGTGGCGCAGCGGTTTGGCGCCTGCCTTTGGCCCAGGGCGTGATCCTGGAGACCCGGGATCGAATCCCACGTCGGGCTCCCGGTGCATGGAGCCTGCTTCTCCCTCTGCCTGTGTCTCTGCCTCTCTCTCTCTCTCTCTCTCTGTGTGACTATCATAAATAAATAAAAAAATAAAATAAAAT	1	SINEC2A1_CF	2.1	YES
SINE	G_WOLF	GSD2	chr28	10697986	10698203	9642224	9642224	ctgcaagtgctatttatt	ctgcaagtgctatttatt	ctgcaagtgctatttatt	no	SINE/tRNA	Reverse	SINEC2A1_CF	+	N/A	9642224	9642225	N/A	10698203	10697986	10698204	10697987	FALSE	ttattca	1000	9642225-9642242	10697987\10698004	FALSE	10698204\10698221	10698008\10698021	chr28:10698005-10698203	TTATTTTTTTTTTTTTTAATTTTTTTTTTTTTTTATTTATTTATGATAGTCACAGAGAGAGAGAGAGAGGCAGAGACACAGGCAGAGGGAGAAGCAGGCTCCATGCACCGGGAGCCCGACGTGGGATTCGATCCCGGGTCTCCAGGATCGCGCCCTGGGCCAAAGGCAGGCGCCAAACCGCTGCGCCACCCAGGGATCC	1	SINEC2A1_CF	0.0	YES
SINE	G_WOLF	GSD2	chr28	10864469	10864672	9809065	9809065	ttaaaccagtgcttct	ttaaaccagtgcttct	ttaaaccagtgcttct	no	SINE/tRNA	Forward	SINEC2A1_CF	+	N/A	9809065	9809066	N/A	10864672	10864469	10864673	10864470	FALSE	tttaaac	1000	9809066-9809081	10864470\10864485	FALSE	10864673\10864688	10864650\10864672	chr28:10864486-10864672	GGGATCCCTGGGTGGCGCAGCGGTTTGGCGCCTGCCTTTGGCCCAGGGCGCGATCCTGGAGATCCGGGATCGAATCCCACATCAGGCTCCCAGTGCATGGAGCCTGCTTCTCCCTCTGCCTGTGTCTCTGCCTCTCTCTCTCTCACTGTGTGCCTATCATGAATAAAAAAAAAAAAAAAAAAAAAAA	1	SINEC2A1_CF	4.3	YES
SINE	G_WOLF	GSD2	chr28	10897956	10898149	9842305	9842305	aaaatggatgaaag	aaaatggatgaaag	aaaatggatgaaag	no	SINE/tRNA	Forward	SINEC_Cf	+	N/A	9842305	9842306	N/A	10898149	10897956	10898150	10897957	FALSE	attttga	1000	9842306-9842319	10897957\10897970	FALSE	10898150\10898163	10898139\10898149	chr28:10897971-10898149	GGGATCCCTGGGTGGCGCAGCGGTTTGGCGCCTGCCTTTGGCCCAGGGCGTGATCCTGGAGACCCGGGATCGACTCCCACGTCGGGCTCCCGGTGCATGGAGCCTGCTTCTCCCTCTGCCTATGTCTCTGCCTCTCTTTCTCTCTCTGTGGGACTATCATAAATAAATAAAAAAAAAAA	1	SINEC_Cf	2.8	YES
SINE	G_WOLF	GSD2	chr28	11148370	11148573	10093170	10093170	aaagatcaatttt	aaagatcaatttt	aaagatcaatttt	no	SINE/tRNA	Reverse	SINEC2A1_CF	+	N/A	10093170	10093171	N/A	11148573	11148370	11148574	11148371	FALSE	ATTTTAT	250	10093171-10093183	11148371\11148383	FALSE	11148574\11148586	11148384\11148389	chr28:11148384-11148573	TTTTTTAATTTTTTTAAATCTTTATTTATGATAGTCACAGAGAGAGAAAGAGAGAGAGGCAGAGACACAGGCAGAGGGAGAAGCAGGCTCCATGCACTGGGAGCCCGACGTGGGACTCGATCCCGGGTCTCCAGGATCGCGCCCTGGGCCAAAGGCAGGCGCCAAACCACTACGCCACCCAGGGATCCCA	1	SINEC2A1_CF	4.2	YES
SINE	G_WOLF	GSD2	chr28	11148665	11148866	10093262	10093262	tacactgaat	tacactgaat	tacactgaat	no	SINE/tRNA	Reverse	SINEC2A1_CF	+	N/A	10093262	10093263	N/A	11148866	11148665	11148867	11148666	FALSE	tgAATAT	250	10093263-10093272	11148666\11148675	FALSE	11148867\11148876	11148676\11148683	chr28:11148676-11148866	TTTTTTTTAATTTTTTATTTATTTATGATAGTCACAGAGAGAGAGAGAGAGAGAGAGAGGCAGAGACATAGGCAGAGGGAGAAACAGGCTCCATGCACCGGGAGCCCGACGTGGGATTCGATCCCGGGTCTCCAGGATCGCGCCCTGGGCCAAAGGCAGGCGCTAAACCGCTGCGCCACCCAGGGATCCCC	1	SINEC2A1_CF	2.7	YES
SINE	G_WOLF	GSD2	chr28	11177073	11177236	10121644	10121644	aaaata	aaaata	aaaata	no	SINE/tRNA	Forward	SINEC1_CF	+	N/A	10121644	10121645	N/A	11177236	11177073	11177237	11177074	FALSE	attttat	1000	10121645-10121650	11177074\11177079	FALSE	11177237\11177242	11177230\11177233	chr28:11177080-11177236	GGGCAGCCCCGGTGGCGCAGCGGTTTGGCGCCGCCTGCAGCCCGGGGCGTGATCCTGGAGACCCTGGATCGAGTCCCACATCGGGCTCTCTGCATGGAGCCTGCTTCTCCCTCTGCCTGTGTCTAAAATCTTTAAAAAAAAAAAAAAAATAAAATAA	1	SINEC1_CF	6.5	YES
SINE	G_WOLF	GSD2	chr28	11183444	11183651	10127862	10127862	gaaacctgaacagag	gaaacctgaacagag	gaaacctgaacagag	no	SINE/tRNA	Forward	SINEC_Cf2	+	N/A	10127862	10127863	N/A	11183651	11183444	11183652	11183445	FALSE	GTTTCAT	1000	10127863-10127877	11183445\11183459	FALSE	11183652\11183666	11183633\11183651	chr28:11183460-11183651	GGCAGCCCCAGTGGCGCAGCGGTTTAGCGCCGCCTGCAGCCCAGGGTGTGATCCTGGAGACCCCGGGATCGAGTCCCGCGTCGGGCTCCCTGCATGGAGCCTGCTTCTCCCTCTGCCTGTGTTTCTGTCTCTCTCTCTAGCTGTGTCTCTATGAATAAATAAATAAAATCTTTAAAAAAAAAAAAAAAAAAA	1	SINEC_Cf2	5.0	YES
SINE	G_WOLF	GSD2	chr28	11241730	11241939	10186151	10186151	agaagaaactacaacta	agaagaaactacaacta	agaagaaactacaacta	no	SINE/tRNA	Forward	SINEC2A1_CF	+	N/A	10186151	10186152	N/A	11241939	11241730	11241940	11241731	FALSE	CTTCTAA	1000	10186152-10186168	11241731\11241747	FALSE	11241940\11241956	11241915\11241939	chr28:11241748-11241939	GGGATCCCTGGGTGGCGCAGCGGTTTGGCGCCTGCCTTTGGCCCAGGGCGCGATCCTGGAGACCCGGGATCGAATCCCGCGTCGGGCTCCCGGTGCATGGAGCCTGCTTCTCCCTCTGCCTCTCTCTCTCTCTCTCTCTCTGTGACTATCATAAATAAATAAAAATTAAAAAAAAAAAAAAAAAAAAAAAAA	1	SINEC2A1_CF	1.6	YES
SINE	G_WOLF	GSD2	chr28	11322283	11322487	10266805	10266805	ttaatttttccaagga	ttaatttttccaagga	ttaatttttccaagga	no	SINE/tRNA	Forward	SINEC_Cf	+	N/A	10266805	10266806	N/A	11322487	11322283	11322488	11322284	FALSE	attaatg	1000	10266806-10266821	11322284\11322299	FALSE	11322488\11322503	11322474\11322485	chr28:11322300-11322487	GGGGATCCCTGGGTGGCGCAGCGGTTTGGCGCCTGCCTTTGGCCCAGGGCGCGATCCTGGAGACCCGGGATCGAATCCCACATCAGGCTCCCGGTGCATGGAGCCTGCTTCTCCCTCTGCCTATGTCTCTGCCTCTCTCTCTCTCTCTGTGACTATCATAAATAAATAAAAATTAAAAAAAAAAAATT	1	SINEC_Cf	1.6	YES
SINE	G_WOLF	GSD2	chr28	11350280	11350498	10294828	10294828	cgcaatgaccgctttgt	cgcaatgaccgctttgt	cgcaatgaccgctttgt	no	SINE/tRNA	Reverse	SINEC2A1_CF	+	N/A	10294828	10294829	N/A	11350498	11350280	11350499	11350281	FALSE	TTTGTAC	1000	10294829-10294845	11350281\11350297	FALSE	11350499\11350515	11350300\11350311	chr28:11350298-11350498	TGTTTTTTTTTTTTAATTTTTTTTTTTTAATTTATTTATGATAGTCACAGAGAGAGAGAGAGAGAGAGAGGCAGAGACACAGGCAGAGGGAGAAGCAGGCTCCATGCACCGGGAGCCTGATGTGGGATTCGATCCCGGGTCTCCAGGATCGCGCCCTGGGCCAAAGGCAGGCGCCAAACCGCTGCGCCACCCAGGGATCCC	1	SINEC2A1_CF	2.1	YES
SINE	G_WOLF	GSD2	chr28	11358827	11359041	10303034	10303034	atatacagaaaca	atatacagaaaca	atatacagaaaca	no	SINE/tRNA	Forward	SINEC_Cf	+	N/A	10303034	10303035	N/A	11359041	11358827	11359042	11358828	FALSE	tatattt	1000	10303035-10303047	11358828\11358840	FALSE	11359042\11359054	11359033\11359040	chr28:11358841-11359041	GGGGATCCCTGGGTGGCGCAGCGGTTTGGCGCCTGCCTTTGACCCAGGGCGCGATCCTGGAGACCCGGGATCGAATCCCACATCGGGCTCCCGGTGCATGGAGCCTGCTTCTCCCTCTGCCTGTGTCTCTGCCTCTCTCTCTCTCACTGTGTGCCTATCATAAATAAATTTAAAAAATAAAAAAAAATGTTTAAAAAAAAT	1	SINEC_Cf	2.7	YES
SINE	G_WOLF	GSD2	chr28	11469242	11469441	10416066	10416066	tttaacaccattcct	tttaacaccattcct	tttaacaccattcct	no	SINE/tRNA	Forward	SINEC_Cf3	+	N/A	10416066	10416067	N/A	11469441	11469242	11469442	11469243	FALSE	TTAAAAA	1000	10416067-10416081	11469243\11469257	FALSE	11469442\11469456	11469426\11469440	chr28:11469258-11469441	GGGCAGCCCCAGTGGCGCAGCGGTTTAGTGTCGCCTGCAGCCCAGGGTGTGATCCTGGAGACCTGGGATCGAGTCCCACATCAGGCTCTCTGTATGATGCCTGCTTCTCCCTCTGCCTGTGTCTCTGCCTCTCTCTCTCTGTCTCTATGAATAAACAAATAAAATCTTAAAAAAAAAAAAAAAG	1	SINEC_Cf3	9.6	YES
SINE	G_WOLF	GSD2	chr28	11686317	11686521	10634556	10634556	agaaaaaaagaactg	agaaaaaaagaactg	agaaaaaaagaactg	no	SINE/tRNA	Forward	SINEC_Cf2	+	N/A	10634556	10634557	N/A	11686521	11686317	11686522	11686318	FALSE	tttctaa	1000	10634557-10634571	11686318\11686332	FALSE	11686522\11686536	11686506\11686521	chr28:11686333-11686521	GGGCAGCCCCGGTGGCGCAGCGGTTTGGCGCCGCCTGCAGCCCAGGGCATGATCCTGGAGACCCTGGATCGAGTCCCACATCAGGCTCTCTGTATGATGCCTGCTTCTCCCTCTGCCTGTGTCTCTGCCTCTCTATCTCTCTCTCTCATGAATGAATAAATAAAAAAATCTTTAAAAAAAAAAAAAAAA	1	SINEC_Cf2	9.0	YES
SINE	G_WOLF	GSD2	chr28	11829810	11830034	10778107	10778107	agaaatctcttttagggg	agaaatctcttttagggg	agaaatctcttttagggg	no	SINE/tRNA	Forward	SINEC_Cf	+	N/A	10778107	10778108	N/A	11830034	11829810	11830035	11829811	FALSE	TTTCTaa	1000	10778108-10778125	11829811\11829828	FALSE	11830035\11830052	11830021\11830034	chr28:11829829-11830034	GGATCCCTGGGTGGCGCAGCGGTTTGGCGCCTGCCTTTGGCCCAGGGCGCGATCCTGGAGACCCAGGATCGAATCCCACATCAGGCTCCCGGTGCATGGAGCCTGCTTCTCCCTCTGCCTGTGTCTCTGCCTCTCTCTCTCTCTCTCTGTGACTATCATAAATAAATAAAAATTAAAAAAAAAAAAAAATTTAAAAAAAAAAAAAA	1	SINEC_Cf	1.6	YES
SINE	G_WOLF	GSD2	chr28	12076815	12077036	11025424	11025424	cagagggag	cagagggag	cagagggag	no	SINE/tRNA	Forward	SINEC2A1_CF	+	N/A	11025424	11025425	N/A	12077036	12076815	12077037	12076816	FALSE	ctctgGT	1000	11025425-11025433	12076816\12076824	FALSE	12077037\12077045	12076999\12077036	chr28:12076825-12077036	GGATCCCTGGGTGGCGCAGCGGTTTGGCGCCTGCCTTTGGCCCAGGGCACGATCCTGGAGACCCAGGATCGAATCCCACATCAGGCTCCCGGTGCATGGAGCCTGCTTCTCCCTCTGCCTGTGTCTCTGCCTCTCTCTCTCTCTCTCTGTGACTATCATAAATAAATAAAAATTAAAAAAAAAAAAAAAAAAAAAAAAAAAAAAAAAAAAAA	1	SINEC2A1_CF	2.6	YES
SINE	G_WOLF	GSD2	chr28	12107562	12107780	11056102	11056102	aaaaaacaatgtctgg	aaaaaacaatgtctgg	aaaaaacaatgtctgg	no	SINE/tRNA	Forward	SINEC2A1_CF	+	N/A	11056102	11056103	N/A	12107780	12107562	12107781	12107563	FALSE	TTTTTGT	1000	11056103-11056118	12107563\12107578	FALSE	12107781\12107796	12107767\12107780	chr28:12107579-12107780	GGATCCCTGGGTGGCGCAGTGGTTTAGCGCCTGCCTTTGGCCCAGGGCGCGATCCTGGAGACCCGGGATCGAATCCCACGTCAGGCTCCCGGTGCATGGAGCCTGCTTCTCCCTCTGCCTGTGTCTCTGCCTCTCTCTCTCTCTCTCTCTCTGTGACTATCATAAATAAATAAAAATTAAAAAAATTTAAAAAAAAAAAAAA	1	SINEC2A1_CF	2.6	YES
SINE	G_WOLF	GSD2	chr28	12499454	12499666	11451548	11451548	ccctctttccgatttct	ccctctttccgatttct	ccctctttccgatttct	no	SINE/tRNA	Reverse	SINEC2A1_CF	+	N/A	11451548	11451549	N/A	12499666	12499454	12499667	12499455	FALSE	TTTCTAT	1000	11451549-11451565	12499455\12499471	FALSE	12499667\12499683	12499472\12499490	chr28:12499472-12499666	TTTTTTTTTTTTTTTTTTTAAAGATTTTATTTATTTATTCATGATAGTCACAGAGAGAGAGAGAGGCAGAGACACAGGCAGAGGGAGAAGCAGGCTCCATGCACCGGGAGCCCGATGTGGGATTCGATCCCGGGTCTCCAGGATCGTGCCCTGGGCCAAAGGCAGGCGCCAAACCGCTGCGCCACCCAGGGATCC	1	SINEC2A1_CF	2.1	YES
SINE	G_WOLF	GSD2	chr28	12793816	12794022	11745902	11745902	ctgtttttttctttt	ctgtttttttctttt	ctgtttttttctttt	no	SINE/tRNA	Reverse	SINEC_Cf	+	N/A	11745902	11745903	N/A	12794022	12793816	12794023	12793817	FALSE	cttttaa	1000	11745903-11745917	12793817\12793831	FALSE	12794023\12794037	12793833\12793836	chr28:12793832-12794022	CTTTTCTTTTCTTTTATTTTATTTTTTAATTTTTATTTATTTGTGATAGTCACAGAGAGAGAGAGAGAATGAGGCAGAGAGAGAAGCAGGCTCCATGCACCAGGAGCCCGATGTGGGATTCGATCCCGGGTCTCCAGGATCGCGCCCTGGGCCAAAGGCAGGCGCCAAACCGCTGCGCCACCCAGGGATCC	1	SINEC_Cf	4.0	YES
SINE	G_WOLF	GSD2	chr28	12993571	12993789	11945986	11945986	agagggagaagcagg	agagggagaagcagg	agagggagaagcagg	no	SINE/tRNA	Multiple	SINEC_Cf2\SINEC2A1_CF	+	N/A	11945986	11945987	N/A	12993789	12993571	12993790	12993572	TRUE	N/A	1000	11945987-11946001	12993572\12993586	FALSE	12993790\12993804	N/A	chr28:12993587-12993789	GGCAGCCCTGGTAGCGCAGCGGTTTAGCGCCGCCTGCAGCCCGGGGTGTGATCCTGGAGACCTGGGATCGAGTCCCACATCGGGTTTCCTGCATGGAGCCTGCTTCTCCCTCTGCCTGTGTCTCTGCCTCTCTCTCACTCTCTCTGACTGAATAAATAAATAAATCTTTAAAAAAAAAAAAAAAAAAAAAAAAAAAAAAAAAA	1	SINEC_Cf2	8.0	NOT_TESTED
SINE	G_WOLF	GSD2	chr28	13312424	13312645	12264588	12264588	aaagatcaatactgc	aaagatcaatactgc	aaagatcaatactgc	no	SINE/tRNA	Forward	SINEC2A1_CF	+	N/A	12264588	12264589	N/A	13312645	13312424	13312646	13312425	FALSE	TCTTTAA	1000	12264589-12264603	13312425\13312439	FALSE	13312646\13312660	13312637\13312645	chr28:13312440-13312645	GGGGATCCCTGGGTGGCGCAGCGGTTTGGCGCCTGCCTTTGGCCCAGGGCGTGATCCTGGAGACCCGGGATCAAATCCCACATCGGGCTCCCGGTGCATGGAGCCTGCTTCTCCCTCTGCCTATGTCTCTGCCTCTCTCTCTCTCTCTCTCTGTCTCTGTGACTATCATAAATAAATAAAAATTAAAAAAAAAATTTAAAAAAAAA	1	SINEC2A1_CF	2.5	YES
SINE	G_WOLF	GSD2	chr28	13553712	13553927	12506235	12506235	gtcaacaatttcttt	gtcaacaatttcttt	gtcaacaatttcttt	no	SINE/tRNA	Reverse	SINEC2A1_CF	+	N/A	12506235	12506236	N/A	13553927	13553712	13553928	13553713	FALSE	TCTTTGA	1000	12506236-12506250	13553713\13553727	FALSE	13553928\13553942	13553728\13553732	chr28:13553728-13553927	TTTTTATATATATATATATATTTTAAATTTTTATTTATTTATGATAGTCACAGAGAGAGAGAGAGAGAGGCAGAGACATAGGCAGAGGGAGAAGCAGGCTCCATGCACCGGGAGCCTGATGTGGGATTTGATCCCGGGTCTCCAGGATCACGCCCTGGGCCAAAGGCAGGTGCCAAACCGCTGTGCCACCCAGGGATCCC	1	SINEC2A1_CF	3.9	YES
SINE	G_WOLF	GSD2	chr28	13642467	13642682	12594689	12594689	taaaagctcaggaga	taaaagctcaggaga	taaaagctcaggaga	no	SINE/tRNA	Forward	SINEC2A1_CF	+	N/A	12594689	12594690	N/A	13642682	13642467	13642683	13642468	FALSE	TTTTAAA	1000	12594690-12594704	13642468\13642482	FALSE	13642683\13642697	13642676\13642682	chr28:13642483-13642682	GGGATCCCTGGGTGGCGCAGTGGTTTGGCGCCTGCCTTTGGCCCAGGGCGCGATCCTGGAGACCCGGGATCGAATCCCACGTCGGGCTCCCGGTGCAAGGAGTCTGCTTCTCTCTCTGCCTGTGTCTCTGCCTCTTTCTCTCTCTCTCTGTGACTATCATAAATAAATAAAAATTTAAAAAATAAAATAAAATAAAAAAA	1	SINEC2A1_CF	3.6	YES
SINE	G_WOLF	GSD2	chr28	14473061	14473263	13427456	13427456	gataaggcctttt	gataaggcctttt	gataaggcctttt	no	SINE/tRNA	Reverse	SINEC2A1_CF	+	N/A	13427456	13427457	N/A	14473263	14473061	14473264	14473062	FALSE	CTTTTAT	1000	13427457-13427469	14473062\14473074	FALSE	14473264\14473276	14473075\14473085	chr28:14473075-14473263	TTTTTTTTTTTAAAGATTTATTTATTTATTCATGATAGACATAGAGAGAGAGAAAGAGGCAGAGACACAGGAGGAGGGAGAAGCAGGCTCCATGCACCGGGAGCCTGACGTGGGATTCGATCCCGGGTCTCCAGGATCGCGCCCTGGGCCAAAGGCAGGCGCCAAACCGCTGCGCCACCCAGGGATCCC	1	SINEC_Cf	3.8	YES
SINE	G_WOLF	GSD2	chr28	14510500	14510722	13464688	13464688	ggaatcaggg	ggaatcaggg	ggaatcaggg	no	SINE/tRNA	Reverse	SINEC2A1_CF	+	N/A	13464688	13464689	N/A	14510722	14510500	14510723	14510501	FALSE	caGGGGT	1000	13464689-13464698	14510501\14510510	FALSE	14510723\14510732	14510511\14510532	chr28:14510511-14510722	TTTTTTTTTTTTTTTTTTTTTTAATTTTTTTTAAATTTTTATTTATTTATGATAGTCACAGAGAGAGAGAGAGAGAGAGAGGCAGAGACACAGGCAGAGGGAGAAGCAGGCTCCATGCACCGGGAGCCCGACGTGGGATTCGATCCCGGGTCTCCAGGATCGCGCCCTGGGCCAAAGGCAGGCGCTAAACCACTGCGCCACCCAGGGATCCC	1	SINEC2A1_CF	1.5	YES
SINE	G_WOLF	GSD2	chr28	14578191	14578389	13532666	13532666	aatcctggcttggggg	aatcctggcttggggg	aatcctggcttggggg	no	SINE/tRNA	Forward	SINEC_Cf	+	N/A	13532666	13532667	N/A	14578389	14578191	14578390	14578192	FALSE	GGATTAA	1000	13532667-13532682	14578192\14578207	FALSE	14578390\14578405	14578382\14578389	chr28:14578208-14578389	GGATCCCTGGGTGGCGCAGCGGTTTGGCGCCTGCCTTTGGCCCAGGGCGCGATCCTGGAGACCCAGGATCGAATCCCACGTCGGGCTCCCGGTGCATGGAGCCTGCTTCTCCCTCTGCCTGTGTCTCTGCCTCTCTCTCTCTCACTGTGTGCCTATCATAAATAAATAAAAATTAAAAAAAA	1	SINEC_Cf	1.6	YES
SINE	G_WOLF	GSD2	chr28	14584207	14584407	13538469	13538469	aaataaatagaatctt	aaataaatagaatctt	aaataaatagaatctt	no	SINE/tRNA	Reverse	SINEC2A1_CF	+	N/A	13538469	13538470	N/A	14584407	14584207	14584408	14584208	FALSE	atcttaa	1000	13538470-13538485	14584208\14584223	FALSE	14584408\14584423	14584224\14584235	chr28:14584224-14584407	TTTTTTTTTTTTAATTTTTTATTTATTTATGATAGTCACAGAGAGAGAGAGAGGCAGAGACACAGGCAGAGGGAGAAGCAGGCTCCATGCACCGGGAGCCTGATGTGGGATTCGATCCCGGGTCTCCGGGATCGCGCCCTGGCCCAAAGGCAGGCGCCAAACCGCTGCGCCACCCAGGGATCCC	1	SINEC2A1_CF	2.7	YES
SINE	G_WOLF	GSD2	chr28	14710922	14711133	13665071	13665071	tcccctagttatttt	tcccctagttatttt	tcccctagttatttt	no	SINE/tRNA	Reverse	SINEC_Cf	+	N/A	13665071	13665072	N/A	14711133	14710922	14711134	14710923	FALSE	ATTTTGA	1000	13665072-13665086	14710923\14710937	FALSE	14711134\14711148	14710939\14710941	chr28:14710938-14711133	ATTTATTTATTTATTTTTTAATTTTTATTTATTTATGATAGTCACAGAGAGAGAAAGAGAGAGAGGCAGAGACATAGGCAGAGGGAGAAGCAGGCTCCATGCACCGGAAGCCCGATGTGGGATTCGATCCCGGGTCTCCAGGATCGCGCCCTGGGCCAAAGGCAGGCGCCAAACCGCTGCGCCACCCAGGGATCCC	1	SINEC_Cf	3.2	YES
SINE	G_WOLF	GSD2	chr28	14795588	14795840	13749838	13749838	aaaacatggaaaga	aaaacatggaaaga	aaaacatggaaaga	no	SINE/tRNA	Forward	SINEC2A1_CF	+	N/A	13749838	13749839	N/A	14795840	14795588	14795841	14795589	FALSE	GTTTTAA	1000	13749839-13749852	14795589\14795602	FALSE	14795841\14795854	14795818\14795840	chr28:14795603-14795840	GGGATCCCTGGGTGGCGCAGCGGTTTGGCGCCTGCCTTTGGCCCAGGGCGCGATCCTGGAGACCCGGGATCGAATCCCACGTCAGGCTCCCGGTGCATGGAGCCTGCTTCTCCCTCTGCCTGTGTCTCTGCCTCTCTCTCTCTCTGTAACTATCATAAATAAATAAAAAAAAAATTAAAAAAAAATAAAAAGAAATCATCTCTACAATATTTTCTAAAAAAAAAAAAAAAAAAAAAAA	1	SINEC2A1_CF	2.1	YES
SINE	G_WOLF	GSD2	chr28	15044736	15044937	13998711	13998711	aaaacattagattgct	aaaacattagattgct	aaaacattagattgct	no	SINE/tRNA	Forward	SINEC2A1_CF	+	N/A	13998711	13998712	N/A	15044937	15044736	15044938	15044737	FALSE	gttttaa	1000	13998712-13998727	15044737\15044752	FALSE	15044938\15044953	15044931\15044937	chr28:15044753-15044937	GGGATCCCTGGGTGGCGCAGCGGTTTGGCGCCTGCCTTTGGCCCAGGGCACGATCCTGGAGACCCGGGATCGAATCCCACATCGGACTCCCGGTGCATGGAGCCTGCTTCTCCCTCTGCCTGTGTCTCTGCCTCTCTCTCTCTCTCTCTCTGTGACTATCATAAATAAATAAAAAATTAAAAAAA	1	SINEC2A1_CF	2.2	YES
SINE	G_WOLF	GSD2	chr28	15528318	15528519	14477415	14477415	a	a	a	no	SINE/tRNA	Forward	SINEC2A1_CF	+	14477429	14477428	14477430	14477429	15528533	15528331	15528534	15528332	FALSE	N/A	1000	14477428-14477428	15528331\15528331	FALSE	15528533\15528533	15528526\15528527	chr28:15528332-15528532	ACTTGGGATCCCTGGGTGGCGCAGCGGTTTAGCGCCTGCCTTTGGCCCAGGGCGCGATCCTGGAGACCCAGGATCGAATCCCACGTCGGGCTCCCGGTGCATGGAGCCTGCTTCTCCCTCTGCCTGTGTCTCTGCCTCTCTCTCTCTCTGTGTGCCTATCATAAATAAATAATAAAAAAAAAAAAAATTTAAGTAATGTTA	1	SINEC2A1_CF	1.6	YES
SINE	G_WOLF	GSD2	chr28	15661172	15661384	14610125	14610125	agaaagtgcc	agaaagtgcc	agaaagtgcc	no	SINE/tRNA	Forward	SINEC2A1_CF	+	N/A	14610125	14610126	N/A	15661384	15661172	15661385	15661173	FALSE	tTTCTAT	1000	14610126-14610135	15661173\15661182	FALSE	15661385\15661394	15661362\15661384	chr28:15661183-15661384	GGGGATCCCTGGGTGGCACAGCGGTTTGGCGCCTGCCTTTGGCCCAGGGCGCGATCCTGGAGACCTGGGATCGAATCCCACGTCGGGCTTCCGGTGCATGGAGCCTGCTTCTCCCTCTGCCTATGTCTCTGCCTCTCTCTCCTTCTCCCTCTGTGACTATCATAAATAAATAAAAATTTAAAAAAAAAAAAAAAAAAAAAAA	1	SINEC2A1_CF	3.6	YES
SINE	G_WOLF	GSD2	chr28	15671611	15671806	14620756	14620756	aata	aata	aata	no	SINE/tRNA	Forward	SINEC2A1_CF	+	N/A	14620756	14620757	N/A	15671806	15671611	15671807	15671612	FALSE	N/A	1000	14620757-14620760	15671612\15671615	FALSE	15671807\15671810	15671792\15671805	chr28:15671616-15671806	GGGATCCCTGGGTGGCGCAGCGGTTTGGCGCCTGCCTTTGGCCCAGGGCGCGATCCTGGAGACCCGGGATCGAATCCCACGTCGGGCTCCCGGTGCATGGAGCCTGCTTCTCCCTCTGCCTATGTCTCTGCCTCTCTCTCTCTCTCTCTGTGACTATCATAAATAAATAAAAATTTAAAAAAAAAAAAAAC	1	SINEC2A1_CF	0.5	YES
SINE	G_WOLF	GSD2	chr28	15673412	15673621	14621981	14621981	taaaatgtctgtcct	taaaatgtctgtcct	taaaatgtctgtcct	no	SINE/tRNA	Forward	SINEC_Cf	+	N/A	14621981	14621982	N/A	15673621	15673412	15673622	15673413	FALSE	TTTTAAT	1000	14621982-14621996	15673413\15673427	FALSE	15673622\15673636	15673615\15673621	chr28:15673428-15673621	GGGGATCCCTGGGTGGCACAGCGGTTTGGCGCCTGCCTTTGGCCCAGGGCGCGATCCTGGAGACCCGGGATCGAATCCCACATCGGGCTCCCGGTGCATGGAGCCTGCTTCTCCCTCTGCCTGTGTCTCTGCGCCTCTCTCTCTCTCTGTGACTATCATAAATAAATAAAAATTAAAAATAAAAAATAAAAAAA	1	SINEC_Cf	2.7	YES
SINE	G_WOLF	GSD2	chr28	15783500	15783735	14732986	14732986	taaaatgtatgtatagg	taaaatgtatgtatagg	taaaatgtatgtatagg	no	SINE/tRNA	Forward	SINEC2A1_CF	+	N/A	14732986	14732987	N/A	15783735	15783500	15783736	15783501	FALSE	ttttaaa	1000	14732987-14733003	15783501\15783517	FALSE	15783736\15783752	15783727\15783735	chr28:15783518-15783735	GGATCCCTGGGTGGCGCAGCGGTTTGGCGCCTGCCTTTGGCCCAGGGCGCGATCCTGGAGACCCGGGATCGAATCCCACGTCGGGCTCTCGGTGCATGGAGCCTGCTTCTCCCTCTGCCTGTGTCTCTGCCTCTCTCTCTCTCTCTCTCTGTGTGACTATCATAAATAAATAAAAATTAAAAAAAAAAAAATTAAAAAAAAAAAAAAATAAAAAAAAA	1	SINEC2A1_CF	1.1	YES
SINE	G_WOLF	GSD2	chr28	16103128	16103340	15052544	15052544	taaacctttcttcc	taaacctttcttcc	taaacctttcttcc	no	SINE/tRNA	Forward	SINEC_Cf	+	N/A	15052544	15052545	N/A	16103340	16103128	16103341	16103129	FALSE	GTTTAAA	1000	15052545-15052558	16103129\16103142	FALSE	16103341\16103354	16103333\16103340	chr28:16103143-16103340	GGGATCCCTGGGTGGCGCAGCGGTTTGGCGCCTGCCTTTGGCCCAGGGCGCGATCCTGGAGACCCAGGATCGAATCCCACATCAGGCTCCCGGTGCATGGAGCCTGCTTCTCCCTCTGCCTGTGTCTCTGCCTCTCTCTCTCTCTCTCTGTGACTATCATAAATAAATAAAAATTAAAAAAAAAAAATTTAAAAAAAA	1	SINEC_Cf	1.6	YES
SINE	G_WOLF	GSD2	chr28	16210079	16210298	15159224	15159224	taaattctcatgaattgg	taaattctcatgaattgg	taaattctcatgaattgg	no	SINE/tRNA	Forward	SINEC2A1_CF	+	N/A	15159224	15159225	N/A	16210298	16210079	16210299	16210080	FALSE	ATTTAAT	1000	15159225-15159242	16210080\16210097	FALSE	16210299\16210316	16210296\16210298	chr28:16210098-16210298	GATCCCTGGGTGGCGCAGCGGTTTAGCGCCTGCCTTTGGCCCAGGGCGCGATCCTGGAGACCCGGGATCGAATCCCACATCGGGCTCTTGGTGCATGGAGCCTGCTTCTCCCTCTGCCTATGTCTCTGCCTCTCTCTCTCTCTCTCTGTGACTATCATAAATAAATAAAAATAAAAATAAATGTTAAAAAAAATAAATAAA	1	SINEC2A1_CF	3.2	YES
SINE	G_WOLF	GSD2	chr28	16477078	16477295	15426946	15426946	gaaagttaaggat	gaaagttaaggat	gaaagttaaggat	no	SINE/tRNA	Forward	SINEC2A1_CF	+	N/A	15426946	15426947	N/A	16477295	16477078	16477296	16477079	FALSE	CTTTCAT	1000	15426947-15426959	16477079\16477091	FALSE	16477296\16477308	16477273\16477295	chr28:16477092-16477295	GGGATCCCTGGGTGGCGCAGCGGTTTGGCGCCTGCCTTTGGCCCAGAGCGCGATCCTGGAGACCCGGGATCGAATCCCACATCGGGCTCCTGGTGCATGGAGCCTGCTTCTCCCCTCTGCCTGTGTCTCTGCCTCTCTCTCTCTCTCTGTGACTATCATGAATAAATAAATAAAAATCTTTAAAAAAAAAAAAAAAAAAAAAAA	1	SINEC2A1_CF	1.6	YES
SINE	G_WOLF	GSD2	chr28	16529628	16529829	15479235	15479235	aaggctatcattatt	aaggctatcattatt	aaggctatcattatt	no	SINE/tRNA	Reverse	SINEC2A1_CF	+	N/A	15479235	15479236	N/A	16529829	16529628	16529830	16529629	FALSE	TTATTGA	1000	15479236-15479250	16529629\16529643	FALSE	16529830\16529844	16529644\16529651	chr28:16529644-16529829	TTTTTTTTGTTTTGTTTTTTAATTTTTATTTATTTATGATAAAGAGAGAGAGAGGCAGAGACATAGGCAGAGGGAGAAGCAGGCTCCATGCACCGGGAGCCTGACGTGGGACTCGATCCCGGGTCTCCAGGATCGCACCCTGGGCCAAAGGCAGGCGCTAAACCACTGCGCCACCCAGGGATCCCC	1	SINEC2A1_CF	5.5	YES
SINE	G_WOLF	GSD2	chr28	16540133	16540371	15489536	15489536	agaacattgtttctc	agaacattgtttctc	agaacattgtttctc	no	SINE/tRNA	Forward	SINEC_Cf3	+	N/A	15489536	15489537	N/A	16540371	16540133	16540372	16540134	FALSE	GTTCTAT	1000	15489537-15489551	16540134\16540148	FALSE	16540372\16540386	16540355\16540371	chr28:16540149-16540371	GGGCAGCCCGGGTGGCTCAGGGGTTTAGCGCCGCCTTCAGCCCAGGGCCTGATCCTGGAGACCTGGGATCGAGTCCCACGTCGGGCTCCCTGCATGGAGCCTGCTTCTCCCTCTGCCTGTGTCTCTGCCTCTTTCTGTCTCTCCTCTCTGCTGTGTTGCTCATGAATAAATAAATAAAATCTTTAAAAAAAAAAAAATAAAACTTTAAAAAAAAAAAAAAAAA	1	SINEC_Cf3	2.8	YES
SINE	G_WOLF	GSD2	chr28	16542309	16542536	15491474	15491474	aaattactgcacatct	aaattactgcacatct	aaattactgcacatct	no	SINE/tRNA	Forward	SINEC2A1_CF	+	N/A	15491474	15491475	N/A	16542536	16542309	16542537	16542310	FALSE	AATTTAT	1000	15491475-15491490	16542310\16542325	FALSE	16542537\16542552	16542511\16542536	chr28:16542326-16542536	GGGATCCCTGGGTGGCGCAGCGGTTTGGCGCCTGCCTTTGGCCCAGGGCGCGATCCTGGAGACCCGGGATCGGATCCCACGTCGGGCTCCCGGTGCATGGAGCCTGCTTCTCCCTCTGCCTGTGTCTCTGCCTCTCTCTCTCTCTCTCTCTCTGTGACTATCATGAATAAATAAATAAAATCTTTAAAAAAAAAAAAAAAAAAAAAAAAAA	1	SINEC2A1_CF	2.0	YES
SINE	G_WOLF	GSD2	chr28	16837981	16838154	15785180	15785180	a	a	a	no	SINE/tRNA	Reverse	SINEC_a1	+	15785193	15785180	15785194	15785181	16838158	16837981	16838159	16837982	FALSE	N/A	500	15785180-15785180	16837981\16837981	FALSE	16838158\16838158	N/A	chr28:16837982-16838157	GAGAGAGAGAGAGAGAGAGGCAGAGACACAGGCAGAGGAAAAGCAGGCTCCATTCAGGGAGCCCGATGTGGGACTCGATCCCAGGACTCCAGGATCATGCCCTGGGCCAAAGGCAGGCACTAAACCACTGAGCCACCCAGGGATCCCTGAAGATATTTGAAATATAAAAATATTTC	1	SINEC1A_CF	4.1	NO
SINE	G_WOLF	GSD2	chr28	16877051	16877258	15824450	15824450	ttagactttgaacct	ttagactttgaacct	ttagactttgaacct	no	SINE/tRNA	Forward	SINEC_Cf	+	N/A	15824450	15824451	N/A	16877258	16877051	16877259	16877052	FALSE	tctaaga	1000	15824451-15824465	16877052\16877066	FALSE	16877259\16877273	16877248\16877257	chr28:16877067-16877258	GGGATCCCTGGATGGCGCAGCGGTTTGGCGCCTGCCTTTGGCCCAGGGTGCGATCCTGGAGACCCAGGATCGAATCCCACGTCAGGCTCCTGGTGCATGGAGCCTGCTTCTCCCTCTGCCTATGTCTCTGCCTCTCTCTCTCTCTCTGTGACTATCATAAATAATAAATAAAAAAAAAATTAAAAAAAAAAT	1	SINEC_Cf	3.8	YES
SINE	G_WOLF	GSD2	chr28	16935257	16935495	15882422	15882422	tgaagtttccacaaaca	tgaagtttccacaaaca	tgaagtttccacaaaca	no	SINE/tRNA	Forward	SINEC_Cf	+	N/A	15882422	15882423	N/A	16935495	16935257	16935496	16935258	FALSE	CTTCAGA	1000	15882423-15882439	16935258\16935274	FALSE	16935496\16935512	16935469\16935495	chr28:16935275-16935495	GGGATCCCTGGGTGGCGCAGCGGTTTGGCGCCTGCCTTCGGCCCAGGGCGCGATCCTGGAGACCCGGGATCGAATCCCACGTCAGGCTCCCGGTGCATGGAGCCTGCTTCTCCCTCTGCCTGTGTCTCTGCCTCTCTCTCTCTCTCTCTCTGTGACTATCATAAATAAATAAAAAAAAATTAAAAAAAAAAAATAAAAAAAAAAAAAAAAAAAAAAAAAAA	1	SINEC_Cf	1.6	YES
SINE	G_WOLF	GSD2	chr28	16941531	16941747	15888473	15888473	agacatatgtggctag	agacatatgtggctag	agacatatgtggctag	no	SINE/tRNA	Forward	SINEC2A1_CF	+	N/A	15888473	15888474	N/A	16941747	16941531	16941748	16941532	FALSE	TGTCTAA	1000	15888474-15888489	16941532\16941547	FALSE	16941748\16941763	16941725\16941747	chr28:16941548-16941747	GGATCCCTGGGTGGCGCAGCGGTTTAGCGCCTGCCTTTGGCCCAGGGCGCGATCCTGGAGACCCGGGATCGAATCCCACGTCGGGCTCCCGGTGCATGGAGCCTGCTTCTCCCTCTGCCTGTGTCTCTGCCTCTCTCTCTCTCTCTGTATGTGACTATCATAAATAAATAAAAATTTAAAAAAAAAAAAAAAAAAAAAAA	1	SINEC2A1_CF	1.6	YES
SINE	G_WOLF	GSD2	chr28	16947429	16947645	15894158	15894158	ttactttacagagttgt	ttactttacagagttgt	ttactttacagagttgt	no	SINE/tRNA	Reverse	SINEC2A1_CF	+	N/A	15894158	15894159	N/A	16947645	16947429	16947646	16947430	FALSE	gttgtgc	1000	15894159-15894175	16947430\16947446	FALSE	16947646\16947662	16947447\16947463	chr28:16947447-16947645	TTTTTTTTTTTTTTTTTAAATATTTTATTTATTCATGAGAGAACAGAGAAAGAGAGAGAGAGAGAGAGGCAGAGACACAGGCAGAGGGAGAAGCAGGCTCCATGCACCGGGAGCCCGACGTGGGATTCGATCCCGGGTCTCCAGGATCGCGCCCTGGGCCAAAGGCAGGCGCCAAACCGCTGCGCCACCCAGGGATCCC	1	SINEC2A1_CF	3.1	YES
SINE	G_WOLF	GSD2	chr28	17012118	17012337	15958621	15958621	caggaagttta	caggaagttta	caggaagttta	no	SINE/tRNA	Reverse	SINEC_Cf	+	N/A	15958621	15958622	N/A	17012337	17012118	17012338	17012119	FALSE	gttTAGA	1000	15958622-15958632	17012119\17012129	FALSE	17012338\17012348	17012130\17012140	chr28:17012130-17012337	TTTTTTTTTTTATTTTTTTAATCTTTTTTTTTTTTTTTAATTTTTATTTATTTATGATAGTCACAGAGAGAGAGAGAGGCAGAGACATAGGCAGAGGGAGAAGCAGGCTCCATGCACCGGGAGCCTGATGTGGGATTCGATCCCGGGTCTCCAGGATCGCGCCCTGGGCCAAAGGCAGGCGCCAAACCGCTGCGCCACCCAGGGATCC	1	SINEC_Cf	1.6	YES
SINE	G_WOLF	GSD2	chr28	17076771	17076973	16023140	16023140	aggatctatagatcag	aggatctatagatcag	aggatctatagatcag	no	SINE/tRNA	Forward	SINEC_Cf	+	N/A	16023140	16023141	N/A	17076973	17076771	17076974	17076772	FALSE	ATCCTAA	1000	16023141-16023156	17076772\17076787	FALSE	17076974\17076989	17076956\17076973	chr28:17076788-17076973	GGGGATCCCTGGGTGGCGCAGCGGTTTGGCGCCTGCCTTTGGCCCAGGGCGCGATCCTGGAGACCCAGGATCGAATCCCACATCGGGCTTCCGGTGCATGGAGCCTGCTTCTCCCTCTGCCTATGTCTCTGCCTCTCTCTCTTTCTCTCTCTGTGACTATCATAAATTAAAAAAAAAAAAAAAAAA	1	SINEC_Cf	3.3	YES
SINE	G_WOLF	GSD2	chr28	17361157	17361368	16308091	16308091	N/A	N/A	N/A	no	SINE/tRNA	Reverse	SINEC2A1_CF	+	16308092	16308091	16308093	16308092	17361369	17361157	17361370	17361158	FALSE	N/A	1000	N/A	N/A\N/A	FALSE	N/A\N/A	17361161\17361162	chr28:17361158-17361369	CTCTTCCCAGTTTCTTTTTTTTTTTTTCTTTTTTTTTAATTTTTATTTATTTATGATAGTCACACAGAGAAAGAGAGAGAGGCAGAGACACAGGCAGAGGGAGAAGCAGGCTCCATGCACCGGGAGCCCGACATGGGATTCGATCCCGGGTCTCCAGGATCGCGCCCTGGGCCAAAGGCAGGCGCTAAACCGCTGCGCCACCCAGGGATCCC	1	SINEC2A1_CF	2.6	YES
SINE	G_WOLF	GSD2	chr28	17730076	17730292	16678188	16678188	tagttggtgactttta	tagttggtgactttta	tagttggtgactttta	no	SINE/tRNA	Reverse	SINEC2A1_CF	+	N/A	16678188	16678189	N/A	17730292	17730076	17730293	17730077	FALSE	TTTTAAT	1000	16678189-16678204	17730077\17730092	FALSE	17730293\17730308	17730093\17730096	chr28:17730093-17730292	TTTTATTTTATTTTATTTTAAATTTTTATTTATTTATGATAGTCACAGAGAGAGAGAGAGAGAGAGAGGCAGAGACACAGGCAGAGGGAGAAGCAGGCTCCATGCACCGGGAGCCCGATGTGGGACTCGATCCCGGGTCTCCAGGATCGCGCCCTGGGCCAAATGCAGGCGCCAAACCGCTGCGCCACCCAGGGATCCCA	1	SINEC2A1_CF	3.1	YES
SINE	G_WOLF	GSD2	chr28	18086835	18087078	17032346	17032346	agaaagcagagccc	agaaagcagagccc	agaaagcagagccc	no	SINE/tRNA	Forward	SINEC2A1_CF	+	N/A	17032346	17032347	N/A	18087078	18086835	18087079	18086836	FALSE	TTTCTAA	1000	17032347-17032360	18086836\18086849	FALSE	18087079\18087092	18087067\18087078	chr28:18086850-18087078	TAAATAAAAAAATAAAAAAAAAATAAAAAAGGGGGATCCCTGGGTGGCGCAGCGGTTTGGCGCCTGCCTTTGGCCCAGGGCATGATCCTGGAGACCCGGGATCGAATCCCACGTCGGGCTCCGGTGCATGGAGCCTGCTTCTCCCTCTGCCTGTGTCTCTGCCTCTCTCTCTCTCTCTCTCACTGTGCCTATCATAAATAAAAAAATAAAAAAAAATAAAAAAAAAAAA	1	SINEC2A1_CF	4.2	YES
SINE	G_WOLF	GSD2	chr28	18227266	18227476	17172879	17172879	aaggcatcaattcct	aaggcatcaattcct	aaggcatcaattcct	no	SINE/tRNA	Reverse	SINEC2A1_CF	+	N/A	17172879	17172880	N/A	18227476	18227266	18227477	18227267	FALSE	TTCCTAA	1000	17172880-17172894	18227267\18227281	FALSE	18227477\18227491	18227282\18227297	chr28:18227282-18227476	TTTTTTTTTTTTTTTTAAAGATTTTATTTATTTATTCATGATAGTCACAGAGAGAGAGAGAGAGGCAGAGACACAGGCAGAGGGAGAAGCAGGCTCCATGCACCGGGAGCCCGACGTGGGATTCGATCCCGGGTCTCCAGGATCGCGCCCTGGGCCAAAGGCAGGCGCCAAACTGCTGCGCCACCCAGGGATCCC	1	SINEC2A1_CF	1.6	YES
SINE	G_WOLF	GSD2	chr28	18506604	18506821	17452092	17452092	aaaataaaggacacat	aaaataaaggacacat	aaaataaaggacacat	no	SINE/tRNA	Forward	SINEC2A1_CF	+	N/A	17452092	17452093	N/A	18506821	18506604	18506822	18506605	FALSE	ATTTTAC	1000	17452093-17452108	18506605\18506620	FALSE	18506822\18506837	18506812\18506819	chr28:18506621-18506821	GGGATCCCTGGGTGGCGCAGCGGTTTGGCGCCTGCCTTTGGCCCAGGGCGCGATCCTGGAGACCCGGGATCGAATCCCACGTCGGGCTCCCGGTGCATGGAGCCTGCTTCTCCCTCTGCCTGTGTCTCTGCCTCTCTCTCTCTCTCTCTCTCTCTGTGTGTGTGACTATCATAAATGAATAAAAAAAAATTAAAAAAAATA	1	SINEC2A1_CF	1.1	YES
SINE	G_WOLF	GSD2	chr28	18792983	18793182	17738506	17738506	aaactaatgcatatatt	aaactaatgcatatatt	aaactaatgcatatatt	no	SINE/tRNA	Forward	SINEC_Cf	+	N/A	17738506	17738507	N/A	18793182	18792983	18793183	18792984	FALSE	AGTTTAA	1000	17738507-17738523	18792984\18793000	FALSE	18793183\18793199	18793163\18793182	chr28:18793001-18793182	GGGGATCCCTGGGTGGCACAGCGGTTTAGCGCCTGCCTTTGGCCCGGGGCGCGATCCTGGCAGACCCGGGATCAAATCCCACATCGGGCTCTCGGTGCATGGAGCCTGCTTCTCCCTCTGCCTATGTCTCTGCCTCTCTCTCTCTCTGTGACTATCCTAAATAAAAAAAAAAAAAAAAAAAA	1	SINEC_Cf	5.0	YES
SINE	G_WOLF	GSD2	chr28	18992897	18993118	17938158	17938158	tattcttcctagaga	tattcttcctagaga	tattcttcctagaga	no	SINE/tRNA	Forward	SINEC2A1_CF	+	N/A	17938158	17938159	N/A	18993118	18992897	18993119	18992898	FALSE	GAATAGA	1000	17938159-17938173	18992898\18992912	FALSE	18993119\18993133	18993113\18993116	chr28:18992913-18993118	GGGATCCCTGGGTGGCGCAGCGGTTTGGCCCCTGCCTTTGGCCCAGGGCGCGATCCTGGAGACCTGGGATCGAATCCCACGTCGGGCTCCCGGTGCATGGAGCCTGCTTCTCCCTCTGCCTGTGTCTCTGCCTCTCTCTCTCTCTCTCTCTCTGTGTGTGTGTGACTATCATAAATAAATAAAAGTTAAAAAAATAAAATAAAATT	1	SINEC2A1_CF	3.1	YES
SINE	G_WOLF	GSD2	chr28	19228243	19228455	18173498	18173498	N/A	N/A	N/A	no	SINE/tRNA	Reverse	SINEC2A1_CF	+	N/A	18173498	18173499	N/A	19228455	19228243	19228456	19228244	FALSE	N/A	1000	N/A	N/A\N/A	FALSE	N/A\N/A	19228244\19228249	chr28:19228244-19228455	TTTTTTAATTTTTTTTTAATTTTATTTATTTATTTATGATAGTCACATAGAGAGAGAGAGAGAGGCAGAGACACAGGCAGAGGGAGAAGCAGGCTCCATGCACCGGAAGCCCGATGTGGGACTCGATCCCGGGTCTCCAGGATCGTGCCCTGGGCCAAAGGCAGGCGCCAAACTGCTGCGCCACCCAGGGATCCCCAGAATTTGATCTTTTA	1	SINEC2A1_CF	3.7	YES
SINE	G_WOLF	GSD2	chr28	19248588	19248804	18193587	18193587	catagtaggttttc	catagtaggttttc	catagtaggttttc	no	SINE/tRNA	Reverse	SINEC2A1_CF	+	N/A	18193587	18193588	N/A	19248804	19248588	19248805	19248589	FALSE	TTTTCAA	1000	18193588-18193601	19248589\19248602	FALSE	19248805\19248818	19248603\19248613	chr28:19248603-19248804	TTTTTTTTTTTATTTTATTTTTTTTTTTTTCATTATTTATGATAGTCACACACAGAGAGAGAGAGAGAGAGGCAGAGACATAGGCAGAGGGAGAAGCAGGCTCCATGCACCGGGAGCCTGACGTGGGACTCGATCCCGGGTCTCCAGGATCGTGCCCTGGGCCAAAGGCAGGCGCTAAACCGCTGCGCCACCCAGGGATCCC	1	SINEC2A1_CF	5.1	YES
SINE	G_WOLF	GSD2	chr28	19277541	19277742	18222340	18222340	cttagccattatt	cttagccattatt	cttagccattatt	no	SINE/tRNA	Reverse	SINEC_Cf	+	N/A	18222340	18222341	N/A	19277742	19277541	19277743	19277542	FALSE	TTATTAT	1000	18222341-18222353	19277542\19277554	FALSE	19277743\19277755	19277555\19277566	chr28:19277555-19277742	TTTTTTTTTTTTAATTTTTTTTTATTTATTTTTGATAGTCACACACAGAGAGAGAGAGGCAGAGACAAAGGCAGAGGGAGAAGCAGGCTCCATGCACCGGGAGCCCGACGTGGGATTCGATCCCGGGTCTCCAGGATCGTGCCCTGGGCCAAAGGCAGGCGCTAAACCGCTGCGCCACTCAGGGATCC	1	SINEC_Cf	3.3	YES
SINE	G_WOLF	GSD2	chr28	19490546	19490775	18435092	18435092	aagattctctgtctcc	aagattctctgtctcc	aagattctctgtctcc	no	SINE/tRNA	Forward	SINEC2A1_CF	+	N/A	18435092	18435093	N/A	19490775	19490546	19490776	19490547	TRUE	atcttaa	1000	18435093-18435108	19490547\19490562	FALSE	19490776\19490791	19490743\19490775	chr28:19490563-19490775	GGGATCCCTGGGTGGCGCAGCGGTTTGGCGCCTGCCTTTGGCCCGCGGCTGATCCTGGAGACCCGGGATCGAATCCCACATCGGGCTCCCGGTGCATGGAGCCTGCTTCTCCCTCTGCCTGTGTCTCTGCCTTTCTCTCTCTCTCTCTGTGACTATCATGAATAAATAAATAAAATCTTTAAAAAAAAAAAAAAAAAAAAAAAAAAAAAAAAA	1	SINEC2A1_CF	3.7	YES
SINE	G_WOLF	GSD2	chr28	19652725	19652928	18597407	18597407	aaaatctt	aaaatctt	aaaatctt	no	SINE/tRNA	Reverse	SINEC2A1_CF	+	N/A	18597407	18597408	N/A	19652928	19652725	19652929	19652726	TRUE	atcttaa	1000	18597408-18597415	19652726\19652733	FALSE	19652929\19652936	19652734\19652755	chr28:19652734-19652928	TTTTTTTTTTTTTTTTTTTTTTAATTTATTTATTTATTTATGATAGTCACAGAGAGAGAGAGAGGCAGAGATATAGGCAGAGGGAGAAGCAGGCTCCACGCACCGGGAGCCCGATGTGGGATTCGATCCCGGGTCTCCAGGATCGCGCCCTGGGCCAAAGGCAGGCGCCAAAGCGCTGCGCCACCCAGGGATCCC	1	SINEC2A1_CF	3.2	YES
SINE	G_WOLF	GSD2	chr28	19821970	19822164	18767002	18767002	aagaatagctctcagg	aagaatagctctcagg	aagaatagctctcagg	no	SINE/tRNA	Forward	SINEC_Cf	+	N/A	18767002	18767003	N/A	19822164	19821970	19822165	19821971	FALSE	TTCTTAA	1000	18767003-18767018	19821971\19821986	FALSE	19822165\19822180	19822146\19822164	chr28:19821987-19822164	GGATCCCTGGGTGGCGCAGCGGTTTAGCGCCTGCCTTTGGCCCAGGGCGCGATCCTGGAGACCCGGGATCGAGTCCCACATCGGGCTCCCGGTGCATGGAGCCTGCTCCTCCCTCTGCCTGTGTCTCTGCCTCTCTCTCTCTCCCTGTGTGACTATCGTAAAAAAAAAAAAAAAAAAA	1	SINEC_Cf	3.4	YES
SINE	G_WOLF	GSD2	chr28	20663920	20664118	19601541	19601541	aagaagtactacatta	aagaagtactacatta	aagaagtactacatta	no	SINE/tRNA	Forward	SINEC2A1_CF	+	N/A	19601541	19601542	N/A	20664118	20663920	20664119	20663921	FALSE	TTCTTGT	1000	19601542-19601557	20663921\20663936	FALSE	20664119\20664134	20664113\20664118	chr28:20663937-20664118	GGGATCCCTGGGTGGCGCAGCGGTTTGGTGCCTGCCTTTGGCCCAGGGCGCGATCCTGGAGAACCGGGATCGAATCCCACGTCGGGCTCCCGGTGCATGGAGCCTGCTTCTCCCTCTGCCTGTGTCTCTGCCTCTCTCTCTCTCTCTCTGTGACTATCATAAATAAATAAAAATTTAAAAAA	1	SINEC2A1_CF	1.1	YES
SINE	G_WOLF	GSD2	chr28	20799177	20799412	19740588	19740588	taaaatgaaaggcgtctt	taaaatgaaaggcgtctt	taaaatgaaaggcgtctt	no	SINE/tRNA	Forward	SINEC2A1_CF	+	N/A	19740588	19740589	N/A	20799412	20799177	20799413	20799178	FALSE	TTTTAAA	1000	19740589-19740606	20799178\20799195	FALSE	20799413\20799430	20799406\20799412	chr28:20799196-20799412	AGGATCCCTGGGTGGCGCAGCGGTTTGGCGCCTGCCCTTGGCCCAGGGCGCGATCCTGGAGACCCGGGATCGAATCCCACATCGGGCTCCCGGTGCATGGAGCCTGCTTCTCCCTCTGCCTGTGTCTCTGCCTCTCTCTCTCTCTCTCTCTGTATGACTATCATAAATAAATAAAAAATATAAAAGAAAAGAGTTTAAAAAAATAAAAATAAAAAAA	1	SINEC2A1_CF	2.6	YES
SINE	G_WOLF	GSD2	chr28	20996796	20996989	19932114	19932114	tatat	tatat	tatat	no	SINE/tRNA	Reverse	SINEC_Cf	+	N/A	19932114	19932115	N/A	20996989	20996796	20996990	20996797	FALSE	tatattt	1000	19932115-19932119	20996797\20996801	FALSE	20996990\20996994	20996805\20996812	chr28:20996802-20996989	ATATTTTTTTTAATTTTTATTTATTTGTGATAGTCACAGAGAGAGAGAGAGACTGAGGCAGAGACACAGGCAGAGGGAGAAGCAGGCTCCATGCACCGGGAGCCCGACGTGGGATTCGATCCCGGGTCTCCAGGATCGCGCCCTGGGCCAAAGGCAGGCGCCAAACCACTGCACCACCCAGGGATCCC	1	SINEC_Cf	3.2	YES
SINE	G_WOLF	GSD2	chr28	21274247	21274450	20213635	20213635	agatgtatcattcttt	agatgtatcattcttt	agatgtatcattcttt	no	SINE/tRNA	Reverse	SINEC_a2	+	N/A	20213635	20213636	N/A	21274450	21274247	21274451	21274248	FALSE	TCTTTAA	1000	20213636-20213651	21274248\21274263	FALSE	21274451\21274466	21274264\21274272	chr28:21274264-21274450	TTTTTTTTTAAGATTTTATTTATTTATTCATGAGAGACCCAGAGAGAGAGAGAGAGGGGCAGAGACACAGGCAGAGGGAGAAGCAGGCTCCATGCAGGGAGCCGGACATGGGACTCGATCCTGGGACCCCAGGATCATGCCCTGGGCTGAAAGGAGGCGCCCAACCGCTGAGCCACCCAGGCATCCC	1	SINEC_a2	9.0	YES
SINE	G_WOLF	GSD2	chr28	21560277	21560481	20494076	20494076	gaggcatataattt	gaggcatataattt	gaggcatataattt	no	SINE/tRNA	Reverse	SINEC2A1_CF	+	N/A	20494076	20494077	N/A	21560481	21560277	21560482	21560278	FALSE	AATTTCT	1000	20494077-20494090	21560278\21560291	FALSE	21560482\21560495	21560292\21560296	chr28:21560292-21560481	TTTTTAAAATTTTTTTTTATTTATTTATGATAGTCACACAGAAAGAGAGAGAGAGAGAGGCAGAGACACAGGCAGAGGGAGAAGCAGGCTCCATGCACCGGGAGCCTGACGTGGGATTCGATCCTGGGTCTCCAGGATCGCGCCCTGGGCCAAAGGCAGGCGCCAAACCGCTGCGCCACCCAGGGATCCC	1	SINEC2A1_CF	1.6	YES
SINE	G_WOLF	GSD2	chr28	21646454	21646653	20580495	20580495	ctctaaccatcattctt	ctctaaccatcattctt	ctctaaccatcattctt	no	SINE/tRNA	Reverse	SINEC_Cf	+	N/A	20580495	20580496	N/A	21646653	21646454	21646654	21646455	FALSE	TTCTTGA	1000	20580496-20580512	21646455\21646471	FALSE	21646654\21646670	21646472\21646480	chr28:21646472-21646653	TTTTTTTTTAATTTTTATTTATTTATGATAGTTACAGAGAGAGAGAGAGAGAGGCAGAGACACAGGCAGAGGGAGAAGCAGGCTCCATGCACCGGGAGCCCGATGTGGGATTCGATCCCGGGTCTCCAGGATCACGCCGTGGGCCAAAGGCAGGCGCCAAACCGCTGCGCCACCAGGGATCC	1	SINEC_Cf	2.2	YES
SINE	G_WOLF	GSD2	chr28	21676968	21677117	20610768	20610768	cctaaaaaaatacatttt	cctaaaaaaatacatttt	cctaaaaaaatacatttt	no	SINE/tRNA	Reverse	SINEC2A1_CF	+	N/A	20610768	20610769	N/A	21677117	21676968	21677118	21676969	FALSE	attttaa	1000	20610769-20610786	21676969\21676986	FALSE	21677118\21677135	21676987\21677000	chr28:21676987-21677117	TTTTTTTTTTTTTTCCAGAGGGAGAAGCAGGCTCCATGCACCGGGAGCCCGACGTGGGATTCGATCCTGGGTCTCCAGGATCGTGCCCTGGGCCAAAGGCAGGCGCCAAACCGCTGCGCCACCCAGGGATC	1	SINEC2A1_CF	1.7	YES
SINE	G_WOLF	GSD2	chr28	21939599	21939796	20871928	20871928	ctctcaaacttt	ctctcaaacttt	ctctcaaacttt	no	SINE/tRNA	Reverse	SINEC_Cf	+	N/A	20871928	20871929	N/A	21939796	21939599	21939797	21939600	FALSE	aCTTTCA	1000	20871929-20871940	21939600\21939611	FALSE	21939797\21939808	21939612\21939633	chr28:21939612-21939796	TTTTTTTTTTTTTTTTTTTTTTATTTATGATAGTCACAGAGAGAGAGAGAGAGGCGCAGAGACACAGACAGAGGGAGAAGCAGGCTCCATGCATCGGGAGCCCGATGTGGGATTCGATCCTGGGTCTCCAGGATCGCGCCCTGGGCCAAAGGCAGGCGCTTAACCGCTGCGCCACCCAGGGATCC	1	SINEC_Cf	4.9	YES
SINE	G_WOLF	GSD2	chr28	22112917	22113136	21050811	21050811	cccagcaaggatttct	cccagcaaggatttct	cccagcaaggatttct	no	SINE/tRNA	Reverse	SINEC2A1_CF	+	N/A	21050811	21050812	N/A	22113136	22112917	22113137	22112918	FALSE	TTTCTAA	1000	21050812-21050827	22112918\22112933	FALSE	22113137\22113152	22112934\22112952	chr28:22112934-22113136	TTTTTTTTTTTTTTTTTTTAATTTTTTTTAATTTTTATTTATTTATGATAGTCACAGAGAGAGAGAGAGAGAGGCAGAGACACAGGCAGAGGGAGAAGCAGGCTCCATGCACCGGGAGCCTGACGTGGGATTCGATCCCGGGTCTCCAGGATCGCGCCCTGGGCCAAAGGCAGGCGCTAAACCACTGCGCCACCCAGGGATCC	1	SINEC2A1_CF	2.1	YES
SINE	G_WOLF	GSD2	chr28	22380902	22381109	21318152	21318152	gaaaatcaagagtg	gaaaatcaagagtg	gaaaatcaagagtg	no	SINE/tRNA	Forward	SINEC_Cf	+	N/A	21318152	21318153	N/A	22381109	22380902	22381110	22380903	FALSE	TTTTCGA	1000	21318153-21318166	22380903\22380916	FALSE	22381110\22381123	22381096\22381109	chr28:22380917-22381109	GGGATCCCTGGGTGGCGCAGCGGTTTGGCGCCTGCCTTTGGCCCAGGGCGTGATCCTGGAGACCCGGGATCGAATCCCATATCAGGCTCCCGATGCATGGAGCCTGCTTCTCCCTCTGCCTGTGTCTCTGCCTCTCTCTCTCTCTCTCTGTGACTATCATAAGTAAATAAATAAAAATTAAAAAAAAAAAAAA	1	SINEC_Cf	2.7	YES
SINE	G_WOLF	GSD2	chr28	22407025	22407244	21344271	21344271	aaaa	aaaa	aaaa	no	SINE/tRNA	Forward	SINEC2A1_CF	+	N/A	21344271	21344272	N/A	22407244	22407025	22407245	22407026	FALSE	N/A	1000	21344272-21344275	22407026\22407029	FALSE	22407245\22407248	22407234\22407239	chr28:22407030-22407244	CTTTCAGGGATCCCTGGGTGGTGCAGTGGTTTGGCACCTGCCTTTGGCCCAGGGCGCGATCCTGGAGACCCGGGATCGAATCCCACGTCGGGCTCCCGGTGCATGGAGCCTGCTTCTCCCTCTGCCTGTGTCTCTGCCTCTCTCTCTCTCTCTGTGACTATCACAAATAAATAAATAAAAAAAAAATTAAAAAATAAAAAAAATAAAAAATAAAT	1	SINEC2A1_CF	2.1	YES
SINE	G_WOLF	GSD2	chr28	22767495	22767723	21702257	21702257	gataagtgtgtaatttta	gataagtgtgtaatttta	gataagtgtgtaatttta	no	SINE/tRNA	Reverse	SINEC_Cf	+	N/A	21702257	21702258	N/A	22767723	22767495	22767724	22767496	FALSE	TTTTAGT	1000	21702258-21702275	22767496\22767513	FALSE	22767724\22767741	22767514\22767522	chr28:22767514-22767723	TTTTTTTTTATTTTTTTTTTTAAATTTTTTTTTTTAATTTTTATTTATTTATGATAGTCACAGAGAGAGAGAGAGAGAGGCAGAGACACAGGCAGAGGGAGAAGCAGGCTCCATGCACCGGGAGCCTGATGTGGGATTTGATCCTGGGTCTCCAGGATCGCGCCCTGGGCCAAAGGCAGGCGCCAAACCGCTGCGCCACCCAGGGATCCC	1	SINEC_Cf	2.1	YES
SINE	G_WOLF	GSD2	chr28	22878592	22878798	21812893	21812893	t	t	t	no	SINE/tRNA	Reverse	SINEC2A1_CF	+	N/A	21812893	21812894	N/A	22878798	22878592	22878799	22878593	FALSE	N/A	1000	21812894-21812894	22878593\22878593	FALSE	22878799\22878799	22878599\22878600	chr28:22878594-22878798	GGAGCTTCTTTTTTTTTTTTTTTTTTTTTTTAAATTTTTATTTATTTATGATAGTCACAGAGAGAGAGAGAGAGGCAGAGACACAGGCAGAGGGAGAAGCAGGCTCCATGCACCGGGAGCCTGACGTGGGATTCGATCCCGGGTCTCCAGGATCGCGCCCTGGGCCAAAGGCAGGCGCTAAACCACTGCGCCACCCAGGGATCCC	1	SINEC2A1_CF	1.6	YES
SINE	G_WOLF	GSD2	chr28	22900644	22900855	21834729	21834729	gaactaaatgatt	gaactaaatgatt	gaactaaatgatt	no	SINE/tRNA	Reverse	SINEC_Cf	+	N/A	21834729	21834730	N/A	22900855	22900644	22900856	22900645	FALSE	TGATTCT	1000	21834730-21834742	22900645\22900657	FALSE	22900856\22900868	22900658\22900680	chr28:22900658-22900855	TTTTTTTTTTTTTTTTTTTTTTTAATTTTTTTATTTATTTATGATAGTCACAGAGAGTGAGAGAGAGGCAGAGACACAGGCAGAGGGAGAAGCAGGCTCCATGCACCGGGAGCCCGACGTGGGATTCGATCCCGGGTCTCCAGGATCGCGCCCTGGGCCAAAGGCAGGCACCAAACCACTGCGCCACCCAGGGATCCC	1	SINEC2A1_CF	2.1	YES
SINE	G_WOLF	GSD2	chr28	22928732	22928932	21862641	21862641	aaaaaaaaaaaaa	aaaaaaaaaaaaa	aaaaaaaaaaaaa	no	SINE/tRNA	Forward	SINEC2A1_CF	+	N/A	21862641	21862642	N/A	22928932	22928732	22928933	22928733	FALSE	tttttaa	1000	21862642-21862654	22928733\22928745	FALSE	22928933\22928945	22928924\22928932	chr28:22928746-22928932	CAGGGATCCCTGGGTGGCGCAACGGTTTAGCGCCTGCCTTTGGCCCAGGGCGCGATCCTGGAGACCCGGGATCGAATCCCATATCGGGCTCCTGGTGCATGGAGCCTGCTTCTCCCTCTGCCTATGTCTCCGCCTCTCTCTCTCTTTCTCTGTGACTATCATAAATAAATAAAAATTTAAAAAAAAA	1	SINEC2A1_CF	4.3	YES
SINE	G_WOLF	GSD2	chr28	22972213	22972417	21905913	21905913	tagatatatctc	tagatatatctc	tagatatatctc	no	SINE/tRNA	Forward	SINEC_Cf	+	N/A	21905913	21905914	N/A	22972417	22972213	22972418	22972214	FALSE	ATCTAAA	1000	21905914-21905925	22972214\22972225	FALSE	22972418\22972429	22972416\22972417	chr28:22972226-22972417	TGGGGGATCCCTGGGTGGCTCAGCGGTTTGGCACCGCCTTTGGCCCAGGGTGCGATCCTGGAGACCCGGGATCGAATCCCACGTCGGGCTCCCAGTGCATGGAGCCTGCTTCTCCCTCTGCCTGTGTCTCTGCCTCTCTCTCTCTCTCTATGTGACTATCAAAAATAAAAAAAAATAAAAAAATAATAATAA	1	SINEC_Cf	4.4	YES
SINE	G_WOLF	GSD2	chr28	23120522	23120726	22054413	22054413	ctgaaaattttcttta	ctgaaaattttcttta	ctgaaaattttcttta	no	SINE/tRNA	Reverse	SINEC2A1_CF	+	N/A	22054413	22054414	N/A	23120726	23120522	23120727	23120523	FALSE	ctttaaa	1000	22054414-22054429	23120523\23120538	FALSE	23120727\23120742	23120539\23120548	chr28:23120539-23120726	TTTTTTTTTTAAATTTATTTATGATAGTCACACAGAGAGAGAGAGAGAGAGAGCGCGCGGCAGAGACACAGGCAGAGGGAGAAGCAGGCTCCATGCACCGGGAGCCTGACATGGGATTCGATCCTGGGTCTCCAGGATCGCGCCCCTGGCCAAAGGCAGGCGCTAAACCGCTGCGCCACCAGGGTTCC	1	SINEC2A1_CF	3.8	YES
SINE	G_WOLF	GSD2	chr28	23227618	23227831	22162159	22162159	gagacagatctacttta	gagacagatctacttta	gagacagatctacttta	no	SINE/tRNA	Reverse	SINEC2A1_CF	+	N/A	22162159	22162160	N/A	23227831	23227618	23227832	23227619	FALSE	CTTTAAT	1000	22162160-22162176	23227619\23227635	FALSE	23227832\23227848	23227636\23227643	chr28:23227636-23227831	TTTTTTTTATTTTTTTTTTTTTAAACTTTTATTTACTTATGATAGTCACACAGAGAGAGAGAGAGGCAGAGACACAGGCAGAGGGAGAAGCAGGCTCCATGCACCGGGACCCCGACGTGGGATTCGATCCCTGGTCTCCAGGATCGCGCCCTGGGCCAAAGGCAGGCACCAAACCGCTGCGCCACCCAGGGATCCC	1	SINEC2A1_CF	2.7	YES
SINE	G_WOLF	GSD2	chr28	23339008	23339225	22272731	22272731	agatgattggttctc	agatgattggttctc	agatgattggttctc	no	SINE/tRNA	Reverse	SINEC2A1_CF	+	N/A	22272731	22272732	N/A	23339225	23339008	23339226	23339009	FALSE	ttctcaa	1000	22272732-22272746	23339009\23339023	FALSE	23339226\23339240	23339024\23339043	chr28:23339024-23339225	TTTTTTTTTTTTTTTTTTTTAATTTTTTTTTATTTATTTATTTATGATAGTCACAGAGAGAGAGAGAGGGGCAGAGACACAGGCAGAGGGAGAAGCAGGCTCCATGCACCGGGAGCCTGATGTGGGATTCGATCCCGGGTCTCCAGGATCGCGCCCTGGGCCAAAGGCAGGCGCCAAACCGCTGCGCCACCCAGGGATCCCA	1	SINEC2A1_CF	2.1	YES
SINE	G_WOLF	GSD2	chr28	23629009	23629217	22563211	22563211	tggctgacactttctt	tggctgacactttctt	tggctgacactttctt	no	SINE/tRNA	Reverse	SINEC_Cf	+	N/A	22563211	22563212	N/A	23629217	23629009	23629218	23629010	FALSE	ttcttaa	1000	22563212-22563227	23629010\23629025	FALSE	23629218\23629233	23629026\23629033	chr28:23629026-23629217	TTTTTTTTAAATTTTTTTTTTTATTTATTTATGATAGTCACACAGAGAGAGAGAGAGAGAGGCAGAGACACAGGCAGAGGGAGAAGCAGGCTGCATGCACTGGGAGCCCGACGTGGGATTCGATCCCGGGTCTCCAGGATCGCGCCCTGGGCCAAAGGCAGGCGCCAAACCGCTGCGCCACCCAGGGATCCC	1	SINEC_Cf	2.1	YES
SINE	G_WOLF	GSD2	chr28	24460449	24460651	23387354	23387354	taaaatgcaacacc	taaaatgcaacacc	taaaatgcaacacc	no	SINE/tRNA	Forward	SINEC2A1_CF	+	N/A	23387354	23387355	N/A	24460651	24460449	24460652	24460450	FALSE	ttttaga	1000	23387355-23387368	24460450\24460463	FALSE	24460652\24460665	24460648\24460651	chr28:24460464-24460651	GGGGATCCCTGGGTGGCTCAGCGGTTTGGCGCCTGCCTTTGGCCCAGGGCGCGATCCTGGAGTCCCGGGATCGAGTCCCGCGTCAGGCTCCGGGCATGGAGCCTGCTTCTCTCTCCTGTGTCTCTGCCTTTCTCTCTCTTTTTCTCTATCATAAATAAATAAAATCTTAAAAAAAAAATAAAATAAAA	1	SINEC2A1_CF	7.1	YES
SINE	G_WOLF	GSD2	chr28	26007867	26008071	24942051	24942051	taaaacagccttt	taaaacagccttt	taaaacagccttt	no	SINE/tRNA	Reverse	SINEC_Cf	+	N/A	24942051	24942052	N/A	26008071	26007867	26008072	26007868	FALSE	cctttaa	1000	24942052-24942064	26007868\26007880	FALSE	26008072\26008084	26007881\26007909	chr28:26007881-26008071	TTTTTTTTTTTTTTTTTTTTTTTTTTTTTATTTATGATAGTCACAGAGAGAGAGAGAGAGGCAGAGACACAGGCAGAGGGAGAAGCAGGCTCCATGCACTGGGAGCCCGATGTGGGATTTGATCCCGGGTCTCCAGGATCGCGCCCTGGGCCAAAGGCAGGCGCTAAACCGCTGCGCCACCCAGGGATCCC	1	SINEC_Cf	2.5	YES
SINE	G_WOLF	GSD2	chr28	26035561	26035776	24969552	24969552	taaaagaaagccatag	taaaagaaagccatag	taaaagaaagccatag	no	SINE/tRNA	Forward	SINEC2A1_CF	+	N/A	24969552	24969553	N/A	26035776	26035561	26035777	26035562	FALSE	ttttaaa	1000	24969553-24969568	26035562\26035577	FALSE	26035777\26035792	26035766\26035776	chr28:26035578-26035776	GGATCCCTGGGTGGCGCAGCGGTTTGGCGCCTGCCTTTGGCCCGGGGCACGATCCTGGAGACCCGGGATCGAATCCCATGTCGGGCTCCCGGTGCATGGAGCCTGCTTCTCCCTCTGCCTGTGTCTCAGCCTCTCTCTCTCTCTCTGTGACTATCATAAATAAATAAAAATTTAAAAAAAAAAAAAATAAAAAAAAAAA	1	SINEC2A1_CF	2.1	YES
SINE	G_WOLF	GSD2	chr28	26197981	26198208	25131797	25131797	aaaggtgcca	aaaggtgcca	aaaggtgcca	no	SINE/tRNA	Forward	SINEC_Cf	+	N/A	25131797	25131798	N/A	26198208	26197981	26198209	26197982	FALSE	ccTTTCT	1000	25131798-25131807	26197982\26197991	FALSE	26198209\26198218	26198193\26198208	chr28:26197992-26198208	GGGATCCCTGGGTGGCGCAGCGGTTTGGCGCCTGCCTTTGGCCCAGGGCGCGATCCTGGAGACCCGGGATCGAATCCCACATCGGGCTCCCGGTGCGTGGAGCCTGCTTCTCTCTCTGCCTGTGTCTCTGCCCCTCTCTCTCTCACTGTGTGACTATCATAAATAAATAAATAAAATTAAAAAAAAATATCACCATCATTTAAAAAAAAAAAAAAAA	1	SINEC_Cf	2.7	YES
SINE	G_WOLF	GSD2	chr28	26201229	26201421	25134813	25134813	gaaaagaaagcta	gaaaagaaagcta	gaaaagaaagcta	no	SINE/tRNA	Forward	SINEC2A1_CF	+	N/A	25134813	25134814	N/A	26201421	26201229	26201422	26201230	FALSE	TTTTCAA	1000	25134814-25134826	26201230\26201242	FALSE	26201422\26201434	26201417\26201421	chr28:26201243-26201421	GGGATCCCTGGGTGGCGCAGCGGTTTGGCGCCTGCCTTTGGCCCAGGGCGCGATCCTGGAGACCCGGGATCGAATCCCACATCGGGCTCCCGGTGCTTGGAGCCTGCTTCTCCCTCTGCCTGTGTCTCTGCCTCTCTCTCTCTCTCCATGTGACTATCATGAATAAATAAATTTAAAAA	1	SINEC2A1_CF	2.8	YES
SINE	G_WOLF	GSD2	chr28	26355205	26355410	25289014	25289014	aattattagggcttggg	aattattagggcttggg	aattattagggcttggg	no	SINE/tRNA	Forward	SINEC2A1_CF	+	N/A	25289014	25289015	N/A	26355410	26355205	26355411	26355206	FALSE	TAATTAA	1000	25289015-25289031	26355206\26355222	FALSE	26355411\26355427	26355403\26355410	chr28:26355223-26355410	GGATCCCTGGGTGGCGCAGCGGTTTGGCGCCTGCCTTTGGCCCAGGGCGCGATCCTGGAGACCCAGGATCGAATCCCACATGGGGCTCCCGGTGCATGGAGCCTGCTTCTCCCTCTGCCTGTGTCTCTGCCTCTCTCTCTCTCTCTCTCTCTCTGTGACTATCATAAATAAATAAAAATTAAAAAAAA	1	SINEC2A1_CF	2.7	YES
SINE	G_WOLF	GSD2	chr28	26388697	26388887	25322294	25322294	cctagacactcttt	cctagacactcttt	cctagacactcttt	no	SINE/tRNA	Reverse	SINEC_Cf	+	N/A	25322294	25322295	N/A	26388887	26388697	26388888	26388698	FALSE	TCTTTAT	1000	25322295-25322308	26388698\26388711	FALSE	26388888\26388901	26388712\26388726	chr28:26388712-26388887	TTTTTTTTTTTTTTTATGATAGTCACACAGAGAGAGAGAGAGAGAGGCAGAGACATAGGCAGAGGGAGAAGCAGGCTCCATGCACCGGGAGCCCGACGTGGGATTCGATCCCGGGTCTCCAGGATCGCGCCCTGGGCCAAAGGCAGGCGCTAAACCGCTGTGCCACCCAGGGTTCC	1	SINEC_Cf	3.5	YES
SINE	G_WOLF	GSD2	chr28	26518587	26518799	25451973	25451973	aaaattaacatttctt	aaaattaacatttctt	aaaattaacatttctt	no	SINE/tRNA	Reverse	SINEC2A1_CF	+	N/A	25451973	25451974	N/A	26518799	26518587	26518800	26518588	FALSE	ttcttaa	1000	25451974-25451989	26518588\26518603	FALSE	26518800\26518815	26518604\26518615	chr28:26518604-26518799	TTTTTTTTTTTTAAATTTTATTTTTTTATTTTTTTTATGATAGGCACACAGTGAGAGAGAGAGAGGCAGAGACACAGGCAGAGGGAGAAGCAGGCTCCATGCACCGGGAGCCTGACGTGGGATTCGATCCCGGATCTCCAGGATCGCGCCCTGGGCCAAAGGCAGGCGCTAAACCACTGCGCCACCCAGGGATCCC	1	SINEC2A1_CF	4.7	YES
SINE	G_WOLF	GSD2	chr28	26892177	26892378	25826124	25826124	aagaacctgccatactg	aagaacctgccatactg	aagaacctgccatactg	no	SINE/tRNA	Forward	SINEC2A1_CF	+	N/A	25826124	25826125	N/A	26892378	26892177	26892379	26892178	FALSE	TTCTTAT	1000	25826125-25826141	26892178\26892194	FALSE	26892379\26892395	26892360\26892378	chr28:26892195-26892378	GGGATCCCTGGGTGGCGCAGCGGTTTGGCGCCTGCCTTTGGCCTGGGGCACGATCCTGGAGACCCGGGATCGAATCCCACGTCGGGCTCCCGGTGCATGGAGCCTGCTTCTCCCTCTGCCTGTGTCTCTGCCTCTCTCTCTCTCTCTGTGACTATCATAAAAATTAAAAAAAAAAAAAAAAAAA	1	SINEC2A1_CF	2.2	YES
SINE	G_WOLF	GSD2	chr28	26915437	26915673	25849120	25849120	tacactttccttctt	tacactttccttctt	tacactttccttctt	no	SINE/tRNA	Reverse	SINEC_Cf	+	N/A	25849120	25849121	N/A	26915673	26915437	26915674	26915438	FALSE	TTCTTAA	1000	25849121-25849135	26915438\26915452	FALSE	26915674\26915688	26915453\26915485	chr28:26915453-26915673	TTTTTTTTTTTTTTTTTTTTTTTTTTTTTTTTTAAATTTTTTTTTTTTAATTTTTATTTATTTATGATAGTCACAGAGAGAGAGAGAGAGGCAGAGACGTAGGCAGAGGGAGAAGCAGGCTCCATGCACCAGGAGCCCGATGTGGGATTCGATCCTGGGTCTCCAGGATCGCGCCCTGGGCCAAAGGCAGGCGCCAAACCGCTGCGCCACCCAGGGATCCC	1	SINEC_Cf	2.9	YES
SINE	G_WOLF	GSD2	chr28	26942869	26943084	25876319	25876319	aagattagctgtgtc	aagattagctgtgtc	aagattagctgtgtc	no	SINE/tRNA	Forward	SINEC2A1_CF	+	N/A	25876319	25876320	N/A	26943084	26942869	26943085	26942870	FALSE	ATCTTAT	1000	25876320-25876334	26942870\26942884	FALSE	26943085\26943099	26943077\26943084	chr28:26942885-26943084	GGATCCCTGGGTGGCGCAGCGGTTTGGCGCCTGCCTTTGGTCCAGGGCGCGATCCTGGAGACTCGGGATCGAATCCCACGTCGGGCTCCCGGTGCATGGAGCCTGCTTCTCCCTCTGCCTGTGTCTCTGCCTCTCTCTCTCTCTCTCTGTGTGTGTGTGTGTGACTATCATAAATAAAAAAATATATATATTAAAAAAAA	1	SINEC2A1_CF	2.7	YES
SINE	G_WOLF	GSD2	chr28	27355253	27355406	26290688	26290688	N/A	N/A	N/A	no	SINE/tRNA	Reverse	SINEC1D_CF	+	N/A	26290688	26290689	N/A	27355406	27355253	27355407	27355254	TRUE	N/A	1000	N/A	N/A\N/A	FALSE	N/A\N/A	27355254\27355258	chr28:27355254-27355406	TTTTTAAGGATTTTAAGAGAGAGGGAGAGCACAGAGGGAGAGAGGGAGAGGGAGTGCACACAGGGAGAGGGAAAGGGAGAACAGACACCCCCTAAGCAGAGAGACCAATATTGGACTCGATCCCAGGACACCAAGATCATGACGTGAGCCGAA	1	SINEC_b1	18.0	NO
SINE	G_WOLF	GSD2	chr28	27866420	27866622	26808548	26808548	aaaaagtgag	aaaaagtgag	aaaaagtgag	no	SINE/tRNA	Forward	SINEC_Cf	+	N/A	26808548	26808549	N/A	27866622	27866420	27866623	27866421	FALSE	ttttTAT	1000	26808549-26808558	27866421\27866430	FALSE	27866623\27866632	27866617\27866622	chr28:27866431-27866622	GGATCCCTGGGTGGCGCAGCGGTTTGGCGCCTGCCTTTGGCCCAGGGCACGATCCTGGAGACCCGGGATCGAATCCCACGTCGGGCTCCCGGTGCATGGAGCCTGCTTCTCCCTCTGCCTGTGTCTCTGCCTCTCTCTCTCTCTCTGTGTGTGACTATCATAAATAAAATAATAATAATAAAAATTAAAAAA	1	SINEC_Cf	1.1	YES
SINE	G_WOLF	GSD2	chr28	28291269	28291473	27234565	27234565	gtcattcaagtgtc	gtcattcaagtgtc	gtcattcaagtgtc	no	SINE/tRNA	Reverse	SINEC2A1_CF	+	N/A	27234565	27234566	N/A	28291473	28291269	28291474	28291270	FALSE	GTGTCAA	1000	27234566-27234579	28291270\28291283	FALSE	28291474\28291487	28291284\28291303	chr28:28291284-28291473	TTTTTTTTTTTTTTTTTTTTAATTTTTATTCTGATAGTCACAGAGAGAGAGAGAGAGAGGCAGAGACACAGGCAGAGGGAGAAGCAGGCTCCATGCACCGGGAGCCCGACGTGGGATTCGATCCCGGGTCTCCAGGATCGCGCCCTGGGCCAAAGGCAGGCGCCAAACCGCTGCGCCACCCAGGGATCCC	1	SINEC2A1_CF	1.1	YES
SINE	G_WOLF	GSD2	chr28	28776292	28776515	27799380	27799380	aaaactgggtgaaaa	aaaactgggtgaaaa	aaaactgggtgaaaa	no	SINE/tRNA	Forward	SINEC2A1_CF	+	N/A	27799380	27799381	N/A	28776515	28776292	28776516	28776293	FALSE	GTTTTAA	1000	27799381-27799395	28776293\28776307	FALSE	28776516\28776530	28776490\28776515	chr28:28776308-28776515	GGGGATCCCTGGGTGGCGCAGCGGTTTGGCGCCTGCCTTTGGCCCAGGGCGCGATCCTGGAGACCCGGGATCGAATCCCACATCGGGCTCCCGGTGCATGGAGCCTGCTTCTCCCTCTGCCTTTGTCTCTGCCTCTCTCTCTCTCTGTGACTATCATAAATAAATAAAAAAAAAAAAAATTTAAAAAAAAAAAAAAAAAAAAAAAAAA	1	SINEC2A1_CF	1.1	YES
SINE	G_WOLF	GSD2	chr28	28801307	28801504	27824242	27824242	ctgacatccccttta	ctgacatccccttta	ctgacatccccttta	no	SINE/tRNA	Reverse	SINEC_Cf	+	N/A	27824242	27824243	N/A	28801504	28801307	28801505	28801308	FALSE	CTTTAAA	1000	27824243-27824257	28801308\28801322	FALSE	28801505\28801519	28801323\28801332	chr28:28801323-28801504	TTTTTTTTTTAATTTTTATTTATTTATGATAGTCACAGAGAGAGAGAGAGGCGCAGAGACATAGGCAGAGGGAGAAGCAGGCTCCATGCACCGGGAGCCTGATGTGGGATTCGATCCCGGGTCTCCAGGATCGCGCCCTGGGCCAAAGGCAGGCGCCAAACCGCTGCGCCACCCAGGGATCC	1	SINEC_Cf	2.8	YES
SINE	G_WOLF	GSD2	chr28	28803415	28803627	27826158	27826158	ctaactcaaggatt	ctaactcaaggatt	ctaactcaaggatt	no	SINE/tRNA	Reverse	SINEC_Cf	+	N/A	27826158	27826159	N/A	28803627	28803415	28803628	28803416	FALSE	GGATTAA	1000	27826159-27826172	28803416\28803429	FALSE	28803628\28803641	28803430\28803438	chr28:28803430-28803627	TTTTTTTTTAAAGACCCCGAATAGCCAGGGGAATTTTATTTTTTTTAATTTTTATTTATTTATGATAGTCACAGAGAGACAGAGGCAGAGACACAGGCTCCATGCACCGGGAGCCCGATGTGGGATTCGATCCCGGGTCTCCAGGATCGCGCCCTGGGCCAAAGGCAGGCGCCAAACCGCTGCGCCACCCAGGGATCC	1	SINEC_Cf	1.8	NO
SINE	G_WOLF	GSD2	chr28	29169534	29169753	28198839	28198839	ccagaattcctgtttct	ccagaattcctgtttct	ccagaattcctgtttct	no	SINE/tRNA	Reverse	SINEC2A1_CF	+	N/A	28198839	28198840	N/A	29169753	29169534	29169754	29169535	FALSE	TTTCTAA	1000	28198840-28198856	29169535\29169551	FALSE	29169754\29169770	29169552\29169572	chr28:29169552-29169753	TTTTTTTTTTTTTTTTTTTTTAAGATTTTATTTATTTATTCATGATAGTCACAGAGAGAGAGAGAGAGAGAGGCAGAGACACAGGCAGAGGGAGAAGCAGGCTCCATGCACCGGGAGCCCGACGTGGGATTCGATCCCGGGTCTCCAGGATCACGCCCCGGGCCAAAGGCAGGCGCCAAACCGCTGCGCCACCCAGGGATCC	1	SINEC2A1_CF	2.1	YES
SINE	G_WOLF	GSD2	chr28	29286800	29286996	28316481	28316481	aaagcagggggccctg	aaagcagggggccctg	aaagcagggggccctg	no	SINE/tRNA	Forward	SINEC_Cf	+	N/A	28316481	28316482	N/A	29286996	29286800	29286997	29286801	FALSE	GCTTTGA	500	28316482-28316497	29286801\29286816	FALSE	29286997\29287012	29286976\29286996	chr28:29286817-29286996	GGATCCCTGGGTGGCGCAGCGGTTTGGCGCCTGCCTTTGGCCCAGGGCGCGATTCTGGAGACCCAGGATCGAATTCCACATCAGGCTCCCGGTGCATGGAGCCTGCTTCTCCCTCTGCCTGTGTCTCTGCCTCTCTCTCTCTCTCTGTGTGACTATCATAAAAAAAAAAAAAAAAAAAAA	1	SINEC_Cf	3.9	YES
SINE	G_WOLF	GSD2	chr28	29841361	29841562	28872389	28872389	tcctgtaagaatttt	tcctgtaagaatttt	tcctgtaagaatttt	no	SINE/tRNA	Reverse	SINEC2A1_CF	+	N/A	28872389	28872390	N/A	29841562	29841361	29841563	29841362	FALSE	ATTTTAA	1000	28872390-28872404	29841362\29841376	FALSE	29841563\29841577	29841377\29841385	chr28:29841377-29841562	TTTTTTTTTATATATTTTTTATTTATTTATGATAGTCATACAGAGAGAGAGAGAGGCAGAGACACAGGCAGAGGGAGAAGCAGGCTCCATGCACCGGGAGCCCGACGTGGGATTCGATCCCGGGTCTCCAGGATCGCGCCCTGGGCCAAAGGCAGGCGCCAAACCGCTGCGCCACCCAGGGATCCC	1	SINEC_Cf	2.2	YES
SINE	G_WOLF	GSD2	chr28	29883998	29884199	28914537	28914537	caactggga	caactggga	caactggga	no	SINE/tRNA	Forward	SINEC2A1_CF	+	N/A	28914537	28914538	N/A	29884199	29883998	29884200	29883999	FALSE	agtTGGT	1000	28914538-28914546	29883999\29884007	FALSE	29884200\29884208	29884187\29884198	chr28:29884008-29884199	GGGATCCCTGGGTGGCGCAGCGGTTTGGCGCCTGCCTTTGGCCCAGGGCGCGATCCTGGAGACCCGGGATCGGATCCCACGTCAGGCTCCCGGTGCATGGAGCCTGCTTCTCCCTCTGCCTGTGTCTCTGCCTCTCTCTCTCTCTCTCTCTCTGTGACTATCATAAATAAATAAAAATTAAAAAAAAAAAAG	1	SINEC2A1_CF	2.1	YES
SINE	G_WOLF	GSD2	chr28	29999708	29999904	29030087	29030087	tgttccttc	tgttccttc	tgttccttc	no	SINE/tRNA	Reverse	SINEC_Cf	+	N/A	29030087	29030088	N/A	29999904	29999708	29999905	29999709	FALSE	ccttCTT	1000	29030088-29030096	29999709\29999717	FALSE	29999905\29999913	29999721\29999722	chr28:29999718-29999904	CTATTGTTTTTTTTTTTTTTTTTTTTTATGATAGTTACAGAGAGAGAGAGAGGGAGGCAGAGACACAGGCAGAGGGAGAAGCAGGCTCCATGCACCGGGAGCCTGACGTGGGATTCGATCCCGGGTCTCCAGGATCGCGCCCTGGACCAAAGGCAGGCGCCAAACCGCTGCGCCACCCAGGGATCCC	1	SINEC_Cf	3.8	YES
SINE	G_WOLF	GSD2	chr28	30340819	30341033	29371433	29371433	ccaagactattttttct	ccaagactattttttct	ccaagactattttttct	no	SINE/tRNA	Reverse	SINEC2A1_CF	+	N/A	29371433	29371434	N/A	30341033	30340819	30341034	30340820	FALSE	TTTCTGT	1000	29371434-29371450	30340820\30340836	FALSE	30341034\30341050	30340837\30340853	chr28:30340837-30341033	TTTTTTTTTTTTTTTTTAAATTATTTTATTTTATTTATTTATGATAGGCACACAGTGAGAGAGAGAGGCAGAGACATAGGCAGAGGGAGAAGCAGGCTCCATGCACTGGGAGCCCGACGTGGGATTCGATCCCGGGTCTCCAGGATCACGCCCTGGGCCAAAGGCAGGCGCTAAACCACTGCGCCACCCAGGGATCC	1	SINEC2A1_CF	3.7	YES
SINE	G_WOLF	GSD2	chr28	30368537	30368762	29398929	29398929	gaaacaggcttaca	gaaacaggcttaca	gaaacaggcttaca	no	SINE/tRNA	Forward	SINEC_Cf	+	N/A	29398929	29398930	N/A	30368762	30368537	30368763	30368538	FALSE	GTTTCAA	1000	29398930-29398943	30368538\30368551	FALSE	30368763\30368776	30368742\30368758	chr28:30368552-30368762	GGGATCCCTGGGTGGCGCAGCGGTTTGGCGCCTGCCTTTGGCCCAGGGCGCGATCCCGGAGACCCGGGATCGAATCCCACATCGGGTTCCCGGTGCATGGAGCCTGCTTCTCCCTCTGCCTGTGTCTCTGCCTCTCTCTCTCTCTGTGTGTGTGACTATCATAAATAAATAAAAATTAAGAAAAAAATTTAAAAAAAAAAAAAAAAAGAAA	1	SINEC_Cf	3.2	YES
SINE	G_WOLF	GSD2	chr28	30373035	30373233	29403208	29403208	actttctcagtttta	actttctcagtttta	actttctcagtttta	no	SINE/tRNA	Reverse	SINEC_Cf	+	N/A	29403208	29403209	N/A	30373233	30373035	30373234	30373036	FALSE	TTTTAAA	1000	29403209-29403223	30373036\30373050	FALSE	30373234\30373248	30373051\30373054	chr28:30373051-30373233	TTTTATTTTATTTTTTTTTATTTACTTATGATAGTCACAGAGAGAGAGAGAGGCAGAGACACAGGCAGAGGGAGAAGCAGGCTCCATACACCGGGAGCCCGATGTGGGATTCGATCCTGGGTCTCCAGGATCATGCCCTGGGCCAAAGGCAGGCGCCAAACCGCTGCGCCACCCAGGGATCCC	1	SINEC2A1_CF	4.4	YES
SINE	G_WOLF	GSD2	chr28	30393754	30393953	29423747	29423747	aaaaagtcacctgag	aaaaagtcacctgag	aaaaagtcacctgag	no	SINE/tRNA	Forward	SINEC2A1_CF	+	N/A	29423747	29423748	N/A	30393953	30393754	30393954	30393755	FALSE	TTTTTGT	1000	29423748-29423762	30393755\30393769	FALSE	30393954\30393968	30393944\30393953	chr28:30393770-30393953	GGATCCCTGGGTGGTGCAGCGGTTTGGCGCCTGCCTTTGGCCCAGGGCGCGATCCTGGAGACCCGGGATCGAATCCCACGTCAGGCTCCCGGTGCATGGAGCCTGCTTCTCCCTCTGCCTATGTCTCTACCTCTCTCTCTCTCTCTCTCTGTATGACTATCATAAATAAATAATAAAAAAAAAA	1	SINEC2A1_CF	2.7	YES
SINE	G_WOLF	GSD2	chr28	30421507	30421712	29451297	29451297	agaaaaaaga	agaaaaaaga	agaaaaaaga	no	SINE/tRNA	Forward	SINEC2A1_CF	+	N/A	29451297	29451298	N/A	30421712	30421507	30421713	30421508	FALSE	tttctaa	1000	29451298-29451307	30421508\30421517	FALSE	30421713\30421722	30421704\30421712	chr28:30421518-30421712	GGGATCCCTGAGTGGCGCAGCGGTTTGACGTCTGCCTTTGGCCCAGGGCGCGATCCTGGAGACCCGGGATCGAATCCCACGTCGGGCTCCCGGTGCATGGAGCCTGCTTCTCCCTCTGCCTGTGTCTCTGCCTCTCTCTCTCTCTGTGACTATCATAAATAAAAATTAAAAAAATAAAAATTTATTAAAAAAAAA	1	SINEC_Cf	2.2	YES
SINE	G_WOLF	GSD2	chr28	30425604	30425801	29455254	29455254	aaaaa	aaaaa	aaaaa	no	SINE/tRNA	Forward	SINEC_Cf	+	N/A	29455254	29455255	N/A	30425801	30425604	30425802	30425605	TRUE	tttttaa	1000	29455255-29455259	30425605\30425609	FALSE	30425802\30425806	30425794\30425798	chr28:30425610-30425801	CAAACAAACAAACAAACAGGGATCCCTGGGTGGCGCAGCGGTTTAGCGCCTGCCTTTGGCTCAGGGCGCGATCCTGGAGACCCGGAATCGAATCCCACGTCGGGCTCCTGGTGCATGGAGCCTGCTTCTCCCTCTGCCTGTGTCTCTGCCTCTCTCTCTCTCTCTGTGACTATCATAAATAAATAAAAATTA	1	SINEC_Cf	2.3	YES
SINE	G_WOLF	GSD2	chr28	30470069	30470269	29499855	29499855	aaaaatcaattgtatttctg	aaaaatcaattgtatttctg	aaaaatcaattgtatttctg	no	SINE/tRNA	Forward	SINEC2A1_CF	+	N/A	29499855	29499856	N/A	30470269	30470069	30470270	30470070	FALSE	tttttat	1000	29499856-29499875	30470070\30470089	FALSE	30470270\30470289	30470266\30470269	chr28:30470090-30470269	GGATCCCTGGGTGGCGCAGTGGTTTAGCGCCTGCCTTTGGCCCAGGGCGCGATCCTGGAGACCCGGGATCAAATCCCACGTCAGGCTCCCGGTGCATGGAGCCTGCTTCTCCCTCTGCCTGTGTCTCTGCCTCTCTCTCTCTCTCTCTGTGACTATCATAAATAAATAAAAATTTTAAAA	1	SINEC2A1_CF	2.8	YES
SINE	G_WOLF	GSD2	chr28	30519758	30519968	29549709	29549709	cctagcatatttta	cctagcatatttta	cctagcatatttta	no	SINE/tRNA	Reverse	SINEC2A1_CF	+	N/A	29549709	29549710	N/A	30519968	30519758	30519969	30519759	FALSE	TTTTAAT	1000	29549710-29549723	30519759\30519772	FALSE	30519969\30519982	30519778\30519790	chr28:30519773-30519968	TTTTATTTTTTTTTTTTTAAATTTATTTTTGTTTATTTATGATAGTCATACAGAGAGAGAGAGAGGCAGAGACACAGGCAGAGGGAGAAGCAGGCTCCATGCACCGGGAGCCCGACGTGGGATTCGATCCCGGGTCTCCAGGATCGCGCCCTGGGCCAAGGGCAGGCGCCAAACCGCTGCGCCACCCAGGGATCCC	1	SINEC2A1_CF	1.6	YES
SINE	G_WOLF	GSD2	chr28	30522266	30522472	29552012	29552012	gaaagagcacaacag	gaaagagcacaacag	gaaagagcacaacag	no	SINE/tRNA	Forward	SINEC2A1_CF	+	N/A	29552012	29552013	N/A	30522472	30522266	30522473	30522267	FALSE	CTTTCAA	1000	29552013-29552027	30522267\30522281	FALSE	30522473\30522487	30522463\30522472	chr28:30522282-30522472	GGATCCCTGGGTGGCGCAGCGGTTTGGCGCCTGCCTTTGGCCCAGGGCGTGATCCTGGAGACCCGGGATTGAATCCCATGTCGGGCTCCCAGAGCATGGAGCCTGCTTCTCCCTCTGCCTGTGTCTCTGCCTCTCTCTCTCTCTCTCTCTGTGTGTGACTATCATAAATAAATAAAAAATTAAAAAAAAAA	1	SINEC2A1_CF	3.2	YES
SINE	G_WOLF	GSD2	chr28	30532564	30532775	29562069	29562069	gtttggttta	gtttggttta	gtttggttta	no	SINE/tRNA	Reverse	SINEC2A1_CF	+	N/A	29562069	29562070	N/A	30532775	30532564	30532776	30532565	FALSE	GTTTAAA	1000	29562070-29562079	30532565\30532574	FALSE	30532776\30532785	30532575\30532588	chr28:30532575-30532775	TTTTTTTTTTTTTTAATTTATGATAGTCAGAGAGAGAGAGAGAAAGAGAGAAAGAGAGAGAGAGGCAGAGACACAGGCAGAGGGAGAAGCAGGCTCCATGCACCAGGAGCCCGACATGGGATTCGATCCCAGGTCTACCAGGATCGCGCCCTGGGCCAAAGGCAGCCGCCAAACCGCTGCGCCACACAGGGATCCCGATAG	1	SINEC2A1_CF	3.8	YES
SINE	G_WOLF	GSD2	chr28	30555104	30555308	29584531	29584531	aaaaacctattaca	aaaaacctattaca	aaaaacctattaca	no	SINE/tRNA	Forward	SINEC2A1_CF	+	N/A	29584531	29584532	N/A	30555308	30555104	30555309	30555105	FALSE	tttttat	1000	29584532-29584545	30555105\30555118	FALSE	30555309\30555322	30555295\30555308	chr28:30555119-30555308	GGGATCCCTGGGTGGCGCAGCGGTTTGGCGCCTGCCTTCGGCCTAGGGCGCGATCCTGGAGACCCGGGATCGAATCCCACATCGGGCTCCCAGTGCATGGAGCCTGCTTCTCCCTCTGCCTGTGTCTCTGCCTCTCTCTCTCTCTGTGACTATCATAAATAATAAATAAAAAAATTAAAAAAAAAAAAAA	1	SINEC_Cf	2.7	YES
SINE	G_WOLF	GSD2	chr28	31063628	31063832	30093629	30093629	caatgacaaaatctt	caatgacaaaatctt	caatgacaaaatctt	no	SINE/tRNA	Reverse	SINEC2A1_CF	+	N/A	30093629	30093630	N/A	31063832	31063628	31063833	31063629	FALSE	ATCTTAA	1000	30093630-30093644	31063629\31063643	FALSE	31063833\31063847	31063644\31063658	chr28:31063644-31063832	TTTTTTTTTTTTTTTAAATTTTTATTTATTTATGATAGTCACAGAGAGAGAAGGAGAGGCAGAGACACAGGCAGAGGGAGAAGCAGGCTCCATGCACCGGGAGCCCGATGTGGGAATCGATCCCGGGTCTCCAGGATCGCGCCCTAGGCCAAAGACAGGCGCCAAACCGCTGCGCCACCCAGGGATCCC	1	SINEC2A1_CF	3.2	YES
SINE	G_WOLF	GSD2	chr28	31341669	31341884	30372064	30372064	taatgcaagaaatt	taatgcaagaaatt	taatgcaagaaatt	no	SINE/tRNA	Reverse	SINEC2A1_CF	+	N/A	30372064	30372065	N/A	31341884	31341669	31341885	31341670	FALSE	AAATTAA	1000	30372065-30372078	31341670\31341683	FALSE	31341885\31341898	31341684\31341697	chr28:31341684-31341884	TTTTTTTTTTTTTTATAATTTTTTTTTAAATTTTTATTTATTTATGATAGTCACAGAGAGAGAGAGAGAGGCAGAGACACAGGCAGAGGGAGAAGCAGGCTCCATGCACCGGGAGCCTGACGTGGGAATCGATCCCGGGTCTCCAGGATCGCGCCCTGGGCCAAAGGCAGGCGCCAAACTGCTGCGCCACCCAGGGATCCC	1	SINEC2A1_CF	1.6	YES
SINE	G_WOLF	GSD2	chr28	31344206	31344409	30374330	30374330	aggagtttctttct	aggagtttctttct	aggagtttctttct	no	SINE/tRNA	Reverse	SINEC_Cf	+	N/A	30374330	30374331	N/A	31344409	31344206	31344410	31344207	FALSE	TTTCTAA	500	30374331-30374344	31344207\31344220	FALSE	31344410\31344423	31344221\31344234	chr28:31344221-31344409	TTTTTTTTTTTTTTAATTTTTATTTATTTATGATAGTCACAGAGAGAGAGAGAGAGAGGCAGAGACACAGGCAGAGGGAGAAGCAGGCTCCATGCTCCGGGAGCCCGACTTGGGATTCGATCCCTGGTCTCCAGGATCGCGCCCTGGGCCAAAGGCAGGCGCCAAACCGCTGCGCCACCCAGGGATCCC	1	SINEC_Cf	1.6	YES
SINE	G_WOLF	GSD2	chr28	31428587	31428815	30458796	30458796	ttaaattgctttta	ttaaattgctttta	ttaaattgctttta	no	SINE/tRNA	Reverse	SINEC2A1_CF	+	N/A	30458796	30458797	N/A	31428815	31428587	31428816	31428588	FALSE	TTTTAAA	1000	30458797-30458810	31428588\31428601	FALSE	31428816\31428829	31428602\31428608	chr28:31428602-31428815	TTTTTTTATTTTATTTTATTTTTTTTTTAAATATTTTTTTCTTTATTTATTTATGATAGTCACACACAGAGAGAGAGAGAGAGGCAGAGACATAGGCAGAGGGAGAAGCAGGCTCCATGCACCGGGAGCCCGACGTGGGATTCGATCCCGGGTCTCCAGGATCGCGCCCTGGGCCAAAGGCAGGCGCCAAACCGCTGCGCCACCCAGGGATCCC	1	SINEC2A1_CF	2.1	YES
SINE	G_WOLF	GSD2	chr28	31505998	31506185	30536020	30536020	N/A	N/A	N/A	no	SINE/tRNA	Reverse	SINEC_Cf	+	30536028	30536027	30536029	30536028	31506193	31506005	31506194	31506006	FALSE	N/A	1000	N/A	N/A\N/A	FALSE	N/A\N/A	31506011\31506013	chr28:31506006-31506193	GTGGATTTATTTTATTTTTATTTTTTATTTATTTATGATAGTCACAGAGAGAGAGAGAGAGGCAGAGAGAGAAGCAGGCTCCATGCACCGGGAGCCCGATGTGGGATTCGATCCCGGGTCTCCAGGATCGCGCCCTGGGCCAAAGGCAGACGCCAAACCGCTGCACCACCCAGGGATCCCTCCAAATG	1	SINEC_Cf	2.9	YES
SINE	G_WOLF	GSD2	chr28	31637685	31637901	30667629	30667629	aaaagttgaacaaca	aaaagttgaacaaca	aaaagttgaacaaca	no	SINE/tRNA	Forward	SINEC2A1_CF	+	N/A	30667629	30667630	N/A	31637901	31637685	31637902	31637686	FALSE	CTTTTGA	1000	30667630-30667644	31637686\31637700	FALSE	31637902\31637916	31637887\31637901	chr28:31637701-31637901	GGGGATCCCTGGGTGGCGCAGCGGTTTGGCGCCTGCCTTTGGCCCAGGGCGCGATTCTGGAGACCCAGGATCGAATCCCACATCGGGCTCCCGGTGCATGGAGCCTGCTTCTCCCTCTGCCTATGTCTCTGCCTCTCTCTCTCTCTCTCTGTGACTATCATAAATAAATAAAAATTAAAAAAAATTAAAAAAAAAAAAAAA	1	SINEC2A1_CF	2.6	YES
SINE	G_WOLF	GSD2	chr28	31700421	31700608	30736591	30736591	ttttttt	ttttttt	ttttttt	no	SINE/tRNA	Reverse	SINEC2A1_CF	+	N/A	30736591	30736592	N/A	31700608	31700421	31700609	31700422	FALSE	tttttaa	1000	30736592-30736598	31700422\31700428	FALSE	31700609\31700615	31700429\31700431	chr28:31700429-31700608	TTTAAATTTTTTATTTATTTATGATAGTCACACACAGAGAGAGAGAGAGGCAGAGAGAGAAGCAGGCTCCATGCACTGGGAGCCCGACGTGGGATTCGATCCCGGGTCTCCAGGATCGCGCCCTGGGCCAAAGGCAGGCGCCAAACCGCTGCGCCACCCAGGGATCCCATCCCCAAGGGA	1	SINEC2A1_CF	1.8	YES
SINE	G_WOLF	GSD2	chr28	32516751	32516966	31562901	31562901	ctaacttgaattt	ctaacttgaattt	ctaacttgaattt	no	SINE/tRNA	Reverse	SINEC_Cf	+	N/A	31562901	31562902	N/A	32516966	32516751	32516967	32516752	FALSE	aatttaa	1000	31562902-31562914	32516752\32516764	FALSE	32516967\32516979	32516765\32516793	chr28:32516765-32516966	TTTTTTTTTTTTTTTTTTTTTTTTTTTTTAATTTTTATTTATTTATGATAGTCACCGAGAGAGAGAGAGAGGCAGAGACACAGGCAGAGGAAGAAGCAGGCTCCATGCACCGGGAGCCCGATGTGGGATTCGATCCCGGGTCTCCAGGATCACGCCCTGGGCCAAAGGCAGGCGCCAAACAGCTGCGCCACCCAGGGATCCC	1	SINEC_Cf	2.9	YES
SINE	G_WOLF	GSD2	chr28	32730513	32730719	31776598	31776598	cagtgtttgtgcttt	cagtgtttgtgcttt	cagtgtttgtgcttt	no	SINE/tRNA	Reverse	SINEC2A1_CF	+	N/A	31776598	31776599	N/A	32730719	32730513	32730720	32730514	FALSE	Gctttaa	1000	31776599-31776613	32730514\32730528	FALSE	32730720\32730734	32730529\32730540	chr28:32730529-32730719	TTTTTTTTTTTTAATTTTTATTTATTTATGATAGTTACAGAGAGAGAGAGAGAGAGAGAGGCAGAGACACAGGCAGAGGGAGAAGCAGGCTCCATGCGCCGGGAGCCCGATGTGGGATTTGATCCCGGGTCTCCAGGATCGCGCCCTGGGCCAAAGGCAGGCGCCAAACCGCTGCGCCACCCAGGGATCCC	1	SINEC2A1_CF	3.1	YES
SINE	G_WOLF	GSD2	chr28	32744881	32745082	31790745	31790745	cttcttaccacattca	cttcttaccacattca	cttcttaccacattca	no	SINE/tRNA	Reverse	SINEC_Cf	+	N/A	31790745	31790746	N/A	32745082	32744881	32745083	32744882	FALSE	ATtcaat	1000	31790746-31790761	32744882\32744897	FALSE	32745083\32745098	32744898\32744909	chr28:32744898-32745082	TTTTTTTTTTTTAATTTTTATTTATTTATGATAGTCACAGAGAGAGAGAGAGAGGCAGAGACACAGGCAGAGGGAGAAGCAGGCTCCACGCACCGGGAGCCTGACGTGGGATTCGATCCCGGGTCTCCAGGATCGCGCCCTGGGCCAAAGGCAGGCGCTAAACCACTGCGCCACCCAGGGATCCC	1	SINEC_Cf	2.2	YES
SINE	G_WOLF	GSD2	chr28	32756002	32756217	31801671	31801671	aagaaataatccgg	aagaaataatccgg	aagaaataatccgg	no	SINE/tRNA	Forward	SINEC2A1_CF	+	N/A	31801671	31801672	N/A	32756217	32756002	32756218	32756003	FALSE	TTCTTAC	1000	31801672-31801685	32756003\32756016	FALSE	32756218\32756231	32756197\32756217	chr28:32756017-32756217	GGATCCCTGGGTGGCGCAGCGGTTTGGCGCCTGCCTTTGGCCCAGGGCGTGGTCCTGAAGACCCGGGATCGAATCCCACGTCGGGCTCCCAGTGCATGGAGCCTGCTTCTCCCTCTGCCTGTGTCTCTGCCTCTCTCTCTCTCTCTCTCTGTGACTATCATGAATAAATAAATAAAATCTAAAAAAAAAAAAAAAAAAAAA	1	SINEC2A1_CF	3.1	YES
SINE	G_WOLF	GSD2	chr28	32886643	32886852	31931306	31931306	aaaaataggaacttcc	aaaaataggaacttcc	aaaaataggaacttcc	no	SINE/tRNA	Forward	SINEC2A1_CF	+	N/A	31931306	31931307	N/A	32886852	32886643	32886853	32886644	FALSE	tttttaa	1000	31931307-31931322	32886644\32886659	FALSE	32886853\32886868	32886846\32886852	chr28:32886660-32886852	GGGATCCCTGGGTGGCGCAGCGGTTTGGCGCCTGCCTTTGGCCCAGGGCGCGATCCTGAAGACCCGGGATCGAATCCCACGTCGGGCTCCCGGTGCATGGAGCCTGCTTCTCCCTCTGCCTATGTCTCTGCGCCTCTCTCTCTCTCTGTGACTATCATAAATAAATAAAAATTTAAAAAAAAAATTAAAAAAA	1	SINEC2A1_CF	2.1	YES
SINE	G_WOLF	GSD2	chr28	33778926	33779135	32843040	32843040	tcatttgtgttt	tcatttgtgttt	tcatttgtgttt	no	SINE/tRNA	Reverse	SINEC2A1_CF	+	N/A	32843040	32843041	N/A	33779135	33778926	33779136	33778927	FALSE	tGTTTCT	1000	32843041-32843052	33778927\33778938	FALSE	33779136\33779147	33778939\33778963	chr28:33778939-33779135	TTTTTTTTTTTTTTTTTTTTTTTTTGATAGTCACATAGAGAGAGAGAGAGAGAGAGAAAGAGAGGCAGAGACACAGGCAGAGGGAGAAGCAGGCTCCATGCACCGGGAGCCCGACGTGGGATTCGATCCCGGGTCTCCAGGATCGCGCCCTGGGCCAAAGGCAGGCGCCCAAACCGCTGCACCACCCAGGGATCCCC	1	SINEC2A1_CF	1.2	YES
SINE	G_WOLF	GSD2	chr28	33810790	33810998	32874541	32874541	ctattttcagtatctgtt	ctattttcagtatctgtt	ctattttcagtatctgtt	no	SINE/tRNA	Reverse	SINEC2A1_CF	+	N/A	32874541	32874542	N/A	33810998	33810790	33810999	33810791	FALSE	CTGTTAa	1000	32874542-32874559	33810791\33810808	FALSE	33810999\33811016	33810809\33810822	chr28:33810809-33810998	TTTTTTTTTTTTTTAATTTTTATTTATTTATGATAGTCACAGAGACAGAGAGACAGAGAGGCAGAGACACAGGCAGAGGGAGAAGCAGGCTCCATGCACTGGGAGCCCGATGTGGGATTCGATCCCGGGTCTCCAGGATCGCGCCCTGGGCCAAAGGCAGGCGCCAAACCGCTGCGCCACCCAGGGATCC	1	SINEC_Cf	2.7	YES
SINE	G_WOLF	GSD2	chr28	33856326	33856511	32920035	32920035	aaaagtagttttgg	aaaagtagttttgg	aaaagtagttttgg	no	SINE/tRNA	Forward	SINEC_Cf	+	N/A	32920035	32920036	N/A	33856511	33856326	33856512	33856327	FALSE	cttttaa	1000	32920036-32920049	33856327\33856340	FALSE	33856512\33856525	33856500\33856511	chr28:33856341-33856511	GGATCCCTGGGTGGCGCAGTGGTTTGGCGCCTGCCTTTGGCCCAGGGCGCGATCCTGGAGACCCGGGATCGAATCCCACGTCGGGCTCCCGGTGCGTGGAGCCTGCTTCTCCCTCTGCCTGTGTCTCTGCCTCTCTCTCTCTCTGTAACTATCATAAATAAAAAAAAAAAA	1	SINEC_Cf	2.4	YES
SINE	G_WOLF	GSD2	chr28	34569019	34569221	33634996	33634996	cagaacttgttgatttt	cagaacttgttgatttt	cagaacttgttgatttt	no	SINE/tRNA	Reverse	SINEC2A1_CF	+	N/A	33634996	33634997	N/A	34569221	34569019	34569222	34569020	FALSE	ATTTTGA	1000	33634997-33635013	34569020\34569036	FALSE	34569222\34569238	34569037\34569047	chr28:34569037-34569221	TTTTTTTTTTTAAAGTTTTATTTATTTATGATAGTCACAGAGAGAGAGAGAGAAGGCAGAGACACAGGCAGAGAGAGAAGCAGGCTCCATGCACCGGGAGCCCGACGTGGGATTCGATCCCGGGTCTCCAGGATCGCGCCCTGGGCCAAAGGCAGGCGCCAAACCGCTGCGCCACCCAGGGATCC	1	SINEC2A1_CF	1.6	YES
SINE	G_WOLF	GSD2	chr28	34617856	34618089	33683668	33683668	gaatctcccgcttctt	gaatctcccgcttctt	gaatctcccgcttctt	no	SINE/tRNA	Reverse	SINEC2A1_CF	+	N/A	33683668	33683669	N/A	34618089	34617856	34618090	34617857	FALSE	TTCTTAT	1000	33683669-33683684	34617857\34617872	FALSE	34618090\34618105	34617873\34617889	chr28:34617873-34618089	TTTTTTTTTTTTTTTTTAAAGCAGTTTTATTTTTTTTTTAATTTTTTTTTTATTTATTTATGATAGTCACAGAGAGAGAGAGAGAGGCAGAGACACAGGCAGAGGGAGAAGCAGGCTCCATGCACCGGGAGCCCGACGTGGGATTCGATCCCGGGTCTCCAGGATCGCGCCCTGGGCCAAAGGCAGGCGCCAAACCGCTGCGCCACCCAGGGATCCC	1	SINEC2A1_CF	1.1	YES
SINE	G_WOLF	GSD2	chr28	34706015	34706222	33771745	33771745	ataatagttttccttg	ataatagttttccttg	ataatagttttccttg	no	SINE/tRNA	Forward	SINEC2A1_CF	+	N/A	33771745	33771746	N/A	34706222	34706015	34706223	34706016	FALSE	attataa	1000	33771746-33771761	34706016\34706031	FALSE	34706223\34706238	34706214\34706222	chr28:34706032-34706222	GGATCCCTGGGTGGCGCAGCGGTTTGGCGCCTGCCTTTGGCCCAGGGCGCGATCCTGGAGACCCGGGATCGAATCCCACGTCGGGCTCCCGGTGCATGGAGCCTGCTTCTCCCTCTGCCTGTGTCTCTGCCTCTCTCTCTCTCTCTCTCTCTCTGTGACTATCATAAATAAAAATTAAAATTAAAAAAAAA	1	SINEC2A1_CF	0.5	YES
SINE	G_WOLF	GSD2	chr28	34776727	34776928	33842457	33842457	ccctccacctgc	ccctccacctgc	ccctccacctgc	no	SINE/tRNA	Reverse	SINEC_Cf	+	N/A	33842457	33842458	N/A	34776928	34776727	34776929	34776728	FALSE	cctgCCT	1000	33842458-33842469	34776728\34776739	FALSE	34776929\34776940	34776740\34776754	chr28:34776740-34776928	TTTTTTTTTTTTTTTAATTTTTATTTATTTGTGATAGTCACAGAGAGAGAGAGAGAATGAGGCAGAGACATAGGCAGAGGGAGAAGCAGGCTCCATGCACCGGGAGCCCGACGTGGGATTCGATCCTGGGTCTCCAGGATCGCGCCCTGGGCCAAAGGCAGGCGCCAAACCGCTGCGCCACCCAGGGAT	1	SINEC_Cf	3.2	YES
SINE	G_WOLF	GSD2	chr28	34805407	34805626	33870549	33870549	taaaattctgggatgt	taaaattctgggatgt	taaaattctgggatgt	no	SINE/tRNA	Forward	SINEC2A1_CF	+	N/A	33870549	33870550	N/A	34805626	34805407	34805627	34805408	FALSE	ttttaat	1000	33870550-33870565	34805408\34805423	FALSE	34805627\34805642	34805624\34805626	chr28:34805424-34805626	GGGATCCCTGGGTGGCGCAGCGGTTTGGTGCCTGCCTTTGGCCCAGGGTGTGATCCTGGAGACCCGGGATCGAATCCCACATCGGGCTCCCGGTGCATGGAGCCTGCTTCTCCTTCTGCCTGTGTCTCTGCCTCTCTCTCTTTCTCTGTGTGACTATCATGAATAAATAAATAAAATCTTTAAAAAAAATAAAAATAAATAAA	1	SINEC2A1_CF	4.7	YES
SINE	G_WOLF	GSD2	chr28	34950517	34950733	34015776	34015776	taaaacaagagtagg	taaaacaagagtagg	taaaacaagagtagg	no	SINE/tRNA	Forward	SINEC_Cf	+	N/A	34015776	34015777	N/A	34950733	34950517	34950734	34950518	FALSE	TTTTAGA	1000	34015777-34015791	34950518\34950532	FALSE	34950734\34950748	34950724\34950733	chr28:34950533-34950733	GGGGATCCCTGGGTGGCGCAGTGGTTTGGCCCCTGCCTTTGGCCCAGGGCGCGATCCTGGAGACCCGGGATCGAATCCCACATCGGGCTTCCGGTGCATGGAGCCTGCTTCTCCCTCTGCCTATGTCTCTGCCTCTCTCTCTTTCTCTCTCTGTGACTATCATAAATAAATAAAAATTAAAAAAAAAGATTAAAAAAAAAA	1	SINEC_Cf	4.3	YES
SINE	G_WOLF	GSD2	chr28	35022635	35022840	34087876	34087876	ataactgccagtgac	ataactgccagtgac	ataactgccagtgac	no	SINE/tRNA	Forward	SINEC2A1_CF	+	N/A	34087876	34087877	N/A	35022840	35022635	35022841	35022636	FALSE	GTTATGA	1000	34087877-34087891	35022636\35022650	FALSE	35022841\35022855	35022828\35022840	chr28:35022651-35022840	GGGATCCCTGGGTGGCGCAGCGGTTTGGCGCCTGCCTTTGGCCCAGGGCGCGATCCTGGAGACCCGGGATCGAATCCCACATCGGGCTCCCGGTGCATGGAGCCTGCTTCTCCCTCTGCCTGTGTCTCTGCCTCTCTCCCTCTCTCTTGGTGACTATCATAAATAAATAAAAAAATTAAAAAAAAAAAAA	1	SINEC_Cf	1.1	YES
SINE	G_WOLF	GSD2	chr28	35033068	35033274	34098069	34098069	aagaaatccaggtgaa	aagaaatccaggtgaa	aagaaatccaggtgaa	no	SINE/tRNA	Forward	SINEC_Cf	+	N/A	34098069	34098070	N/A	35033274	35033068	35033275	35033069	FALSE	TTCTTGA	1000	34098070-34098085	35033069\35033084	FALSE	35033275\35033290	35033259\35033269	chr28:35033085-35033274	TGGGATCCCTGGGTGGCGCAGCGGTTTGGCGCCTGCCTTTGGCCCAGGGCGCGATCCTGGAGACCCGGGATCGAGTCCCACGTCGGGCTCCCGGTGCATGGAGCCTGCTTCTCCCTCTGCCTGTGTCTCTGCGCCTCTCTCTCTCTCTGTGACTATCATAAATAAATAAAAATTAAAAAAAAAAATTTTA	1	SINEC_Cf	1.6	YES
SINE	G_WOLF	GSD2	chr28	35060158	35060380	34124667	34124667	ataaaattagtttaa	ataaaattagtttaa	ataaaattagtttaa	no	SINE/tRNA	Forward	SINEC_Cf2	+	N/A	34124667	34124668	N/A	35060380	35060158	35060381	35060159	FALSE	tttataa	1000	34124668-34124682	35060159\35060173	FALSE	35060381\35060395	35060373\35060376	chr28:35060174-35060380	GGGCAGCCCCGGTGGCGCAGTGGTTTAGCGCAGCCTGAAGCCTGGGGTGTGATCCTGGAGACCCGGGATCGAGTCCCACATCGGGCTCCCTGCATGGAGCCTGCTTCTCTCTCTGCCTGTGTCCTACTGTGTCTCTGCCTCTCTCTCTCTCTCTCTCTGTGTGTGTCTCTCATGAATAAATAAAAATAAATAAATAAATAAAATAAA	1	SINEC_Cf2	9.6	YES
SINE	G_WOLF	GSD2	chr28	35102785	35103018	34166912	34166912	ggttacttcggttttta	ggttacttcggttttta	ggttacttcggttttta	no	SINE/tRNA	Reverse	SINEC2A1_CF	+	N/A	34166912	34166913	N/A	35103018	35102785	35103019	35102786	FALSE	TTTTAAA	1000	34166913-34166929	35102786\35102802	FALSE	35103019\35103035	35102803\35102810	chr28:35102803-35103018	TTTTTTTTATTTTTTATTTTTTTTTATTTTTTTTTTTTTAAAGATTTTATTTATTTATTCATGATAGTCACAGAGAGAGAGAGAGGCAGAGACACAGGCAGAGGGAGAAGCAGGCTCCATGCACCGGGAGCCCGATGTGGGATTCGATCCCGGGTCTCCAGGATCTCGTCCCGGGCCAAAGGCAGGCACCAAACCGCTGCGCCACCCAGGGATCCC	1	SINEC_Cf	3.5	YES
SINE	G_WOLF	GSD2	chr28	35467457	35467674	34531949	34531949	cagccacactccata	cagccacactccata	cagccacactccata	no	SINE/tRNA	Reverse	SINEC2A1_CF	+	N/A	34531949	34531950	N/A	35467674	35467457	35467675	35467458	FALSE	CCATAAT	1000	34531950-34531964	35467458\35467472	FALSE	35467675\35467689	35467476\35467476	chr28:35467473-35467674	GAATGGACCCTTATTTTTTTAAGATTTATTTTTATTTATTTATGATAGACATAGAGAGAGAGAGAGAGAGAGAGGCAGAGACACAGGCAGAGGGAGAGGCAGGCTCCATGCCGGGAGCCCGACGTGGGACTCGATCCTGGGACTCCAGGATCGCGCCCTGGGCCAAAGGCAGGCACGAAACCGCTGAGCCACCCAGGGATCC	1	SINEC2A1_CF	5.4	YES
SINE	G_WOLF	GSD2	chr28	35880279	35880499	34951209	34951209	taaaaaatttaattt	taaaaaatttaattt	taaaaaatttaattt	no	SINE/tRNA	Forward	SINEC_Cf	+	N/A	34951209	34951210	N/A	35880499	35880279	35880500	35880280	FALSE	ttttaaa	1000	34951210-34951224	35880280\35880294	FALSE	35880500\35880514	35880484\35880495	chr28:35880295-35880499	ACGGGATCCCTGGGTGGCGCAGTGGTTTAGCGCCTGCCTTTGGCCCAGGGCGCGATCCTGGAGACCCGGGATCGAATCCCACGTCAGGCTCCCGGTGCATGGAGCCTGCTTCTCCCTCTGCCTGTGTCTCTGCCTCTCTCTCTCTCTCTCTGTGTGACTATCATAAATAAATAAAAATTAAAAAAATTTAAAAAAAAAAAATAAA	1	SINEC_Cf	1.6	YES
SINE	G_WOLF	GSD2	chr28	35917470	35917693	34988248	34988248	taaaaagttttaaaaata	taaaaagttttaaaaata	taaaaagttttaaaaata	no	SINE/tRNA	Forward	SINEC2A1_CF	+	N/A	34988248	34988249	N/A	35917693	35917470	35917694	35917471	FALSE	ttttaaa	1000	34988249-34988266	35917471\35917488	FALSE	35917694\35917711	35917682\35917693	chr28:35917489-35917693	GGGGATCCCTCGGTGGTGGTGCAGCGGTTTAGCGCCTGCCTTTGGCCCAGGGCGCGATCCTGGAGACCCAGGATCGAATCCCACGTCGGGCTCCTGATGCATGGAGCCTGCTTCTCCCTCTGTCTATGTCTCTGCCTCTCTCTCTCTCACTGTGTGCCTATCATTAAAAAAAATAATAATAAATAAAAAGTTTAAAAAAAAAAAA	1	SINEC2A1_CF	5.9	YES
SINE	G_WOLF	GSD2	chr28	36230314	36230523	35302359	35302359	aaaaagaagcttcc	aaaaagaagcttcc	aaaaagaagcttcc	no	SINE/tRNA	Forward	SINEC2A1_CF	+	N/A	35302359	35302360	N/A	36230523	36230314	36230524	36230315	FALSE	tttttta	1000	35302360-35302373	36230315\36230328	FALSE	36230524\36230537	36230520\36230522	chr28:36230329-36230523	GGGGATCCCTGGGTGGCGCAGCGGTTTGGCGCCTGCCTTTGGCCCAGGGCGCGATCCTGGAGACCCGGGATCGAATCCCACATCAGGCTCCCGGTGCATGGAGCCTGCTTCTCCCTCTGCCTATGTCTCTGCCTCTCTCTCCTTCTCTCTCTGTGACTATCATAAATAAATAAAAATTTAAAAAAATAAATAAAT	1	SINEC2A1_CF	3.6	YES
SINE	G_WOLF	GSD2	chr28	36323114	36323310	35394881	35394881	ctaatgagaggtttt	ctaatgagaggtttt	ctaatgagaggtttt	no	SINE/tRNA	Reverse	SINEC2A1_CF	+	N/A	35394881	35394882	N/A	36323310	36323114	36323311	36323115	FALSE	GTTTTAA	1000	35394882-35394896	36323115\36323129	FALSE	36323311\36323325	36323130\36323137	chr28:36323130-36323310	TTTTTTTTAAATTTTTTTATTTATTTATGATAGTCACAGAGAGAGAGAGAGGCAGAGACATAGGCAGAGGGAGAAGCAGGCTCCATGCACCGGGAGCCTGATGTGGGATTCGATCCCGGGTCTCCAGGATTGCGCCCTGGGCCAAAGGCAGGCGCCAAACCGCTGCGCCACCCAGGGATCC	1	SINEC2A1_CF	2.2	YES
SINE	G_WOLF	GSD2	chr28	36329681	36329896	35402511	35402511	agcatcttcattctt	agcatcttcattctt	agcatcttcattctt	no	SINE/tRNA	Reverse	SINEC2A1_CF	+	N/A	35402511	35402512	N/A	36329896	36329681	36329897	36329682	FALSE	TTCTTAT	1000	35402512-35402526	36329682\36329696	FALSE	36329897\36329911	36329697\36329716	chr28:36329697-36329896	TTTTTTTTTTTTTTTTTTTTAAATTTTTATTTATTTATGATAGTCACAGAGAGAGAGAGAGAGAGAGAGGCAGAGACTCAGGCAGAGGGAGAAGCAGGCTCCATGCACTGGGAGCCCGATGTGGGATTCGATCCCGGGTCTCCAGGATCGCGCCCTGGGCCAAAGGCAGGCGCCAAACCGCTGCGCCACCCAGGGATCCC	1	SINEC2A1_CF	2.0	YES
SINE	G_WOLF	GSD2	chr28	37256315	37256545	36329359	36329359	ctctttctttgttttt	ctctttctttgttttt	ctctttctttgttttt	no	SINE/tRNA	Reverse	SINEC2A1_CF	+	N/A	36329359	36329360	N/A	37256545	37256315	37256546	37256316	FALSE	tttttga	1000	36329360-36329375	37256316\37256331	FALSE	37256546\37256561	37256336\37256339	chr28:37256332-37256545	AAAATTTTCTTTTTTTTTTTTTTTTTTTTTTTTTAAAGATTTTATTTATTTATTCGTGATAGTTACACAGAGAGAGACAGAGAGGCAGATACACAGGCAGAGGGAGAAGCAGGCTCCATGCAGGGAGCCCGACGTGGGATTCGATCCCAGGCCTCCAGGATCGTGCCCCGAGCCAAAGGCAGGCGCCAAACCGCTGCGCCACCCAGGGATCCCT	1	SINEC_Cf	5.8	YES
SINE	G_WOLF	GSD2	chr28	38201190	38201398	37268528	37268528	aaaagtaatatttctt	aaaagtaatatttctt	aaaagtaatatttctt	no	SINE/tRNA	Reverse	SINEC2A1_CF	+	N/A	37268528	37268529	N/A	38201398	38201190	38201399	38201191	FALSE	TTCTTGA	1000	37268529-37268544	38201191\38201206	FALSE	38201399\38201414	38201207\38201221	chr28:38201207-38201398	TTTTTTTTTTTTTTTAAAGATTTTATTTATTTATTCATGATAGTCACAGAGAGAGAGAGAGGCAGAGACACAAGCAGAGGGAGAAGCAGGCTCCATGCACCGGGAGCCCGACGTGGGATTCGATCCCAGGTCTCCAGGATCGCGCCCTGGGCCAAAGGCAGGCGCCAAACCGCTGCGCCACCCAGGGATCCC	1	SINEC2A1_CF	2.1	YES
SINE	G_WOLF	GSD2	chr28	38400003	38400199	37467722	37467722	ctgtccccatattttt	ctgtccccatattttt	ctgtccccatattttt	no	SINE/tRNA	Reverse	SINEC_Cf	+	N/A	37467722	37467723	N/A	38400199	38400003	38400200	38400004	FALSE	tttttaa	1000	37467723-37467738	38400004\38400019	FALSE	38400200\38400215	38400020\38400027	chr28:38400020-38400199	TTTTTTTTAATTTTCATTTATTTATGATAGTCACAGAGAGAGAGAGAGAGGCAGAGACACAGGCAGAGGGAGAAGCAGGCTCCATGCACCGGGAGCCTGACGTGGGATTCGATCCCGGGTCTCCAGGATCGCGCCCTGGGCCAAAGGCAGGCGCCAAACCGCTGCGCCACCCAGGGATCC	1	SINEC_Cf	1.1	YES
SINE	G_WOLF	GSD2	chr28	38457003	38457209	37524450	37524450	aaagatctcattgtc	aaagatctcattgtc	aaagatctcattgtc	no	SINE/tRNA	Forward	SINEC2A1_CF	+	N/A	37524450	37524451	N/A	38457209	38457003	38457210	38457004	FALSE	TCTTTGG	1000	37524451-37524465	38457004\38457018	FALSE	38457210\38457224	38457197\38457209	chr28:38457019-38457209	GGGATCCCTGGGTGGCGCAGCGGTTTAGCGCCTGCCTTTGGCCCAGGGCGTGATCCTGGAGACCCGGGATCGAATCCCACGTTGGGCTCCCGGTGCATGGAGCCTGCTTCTCCCTCTGCCTGTGTCTCTGCCTTTCTCTCTCTCTCTGTGTGACTGTAATAAATAAATTAAAAAAATTAAAAAAAAAAAAA	1	SINEC_Cf	3.2	YES
SINE	G_WOLF	GSD2	chr28	38557918	38558159	37625409	37625409	ctcatcttgacttttta	ctcatcttgacttttta	ctcatcttgacttttta	no	SINE/tRNA	Reverse	SINEC2A1_CF	+	N/A	37625409	37625410	N/A	38558159	38557918	38558160	38557919	FALSE	ttttaaa	1000	37625410-37625426	38557919\38557935	FALSE	38558160\38558176	38557936\38557946	chr28:38557936-38558159	TTTTTTTTTTTATTTTTTTTTTTTTATTTTTTTTAAATTTTTTTTCTTTTTAAATTTATTTATTCATGATAGTCACACGGAGAGAGAGAGAGAGGCAGAGACACAGGCAGAGGGAGAAGCAGGCTCCAAGCACCGGGAGCCCGATGTGGGATTCGATCCCGGGTCTCCAGGATCGCGCCCTGGGCCAAAGGCAGGCGCCAAACCGCTGCGCCACCCAGGGATCC	1	SINEC2A1_CF	2.7	YES
SINE	G_WOLF	GSD2	chr28	38737808	38738005	37805242	37805242	cgtgtgggcccatttt	cgtgtgggcccatttt	cgtgtgggcccatttt	no	SINE/tRNA	Reverse	SINEC2A1_CF	+	N/A	37805242	37805243	N/A	38738005	38737808	38738006	38737809	FALSE	ATTTTAA	1000	37805243-37805258	38737809\38737824	FALSE	38738006\38738021	38737825\38737832	chr28:38737825-38738005	TTTTTTTTAATTTTTTATTTATTTATGATAGTCACAGAGAGAGAGAGAGAGGCAGAGACACAGGCAGAGGGAGAAGCAGGCTCCATGCACCGGGAGCCCGATGTGGGATTCGATCCCGGGTCTCCAGGATCACGCCCTGGGCCAAAGGCAGGCGCTAAACCGCTGCGCCACCCAGGGATCC	1	SINEC2A1_CF	2.2	YES
SINE	G_WOLF	GSD2	chr28	39086604	39086815	38154791	38154791	taaagattaaatca	taaagattaaatca	taaagattaaatca	no	SINE/tRNA	Forward	SINEC2A1_CF	+	N/A	38154791	38154792	N/A	39086815	39086604	39086816	39086605	FALSE	CTTTAGA	1000	38154792-38154805	39086605\39086618	FALSE	39086816\39086829	39086812\39086815	chr28:39086619-39086815	GGGATCCCTGGGTGGCGCAGCGGTTTGGCGCCTGTCTTTGGCCCGGGGCGTGATCCTGGAGACCCGGGATCGAATCCCACGTCGGGCTCCCGGTGCATGGAGCCTGCTTCTCCCTCTGCCTGTGTCTCTGCGCCTCTCTCTCTCTCTGTGACTATCATAAATAAATAAAAATTTTAAAAAAAATAAATAAAATAAAA	1	SINEC2A1_CF	3.7	YES
SINE	G_WOLF	GSD2	chr28	39118521	39118752	38186563	38186563	agaaaagaggtttcc	agaaaagaggtttcc	agaaaagaggtttcc	no	SINE/tRNA	Forward	SINEC2A1_CF	+	N/A	38186563	38186564	N/A	39118752	39118521	39118753	39118522	FALSE	TTTCTAG	1000	38186564-38186578	39118522\39118536	FALSE	39118753\39118767	39118733\39118752	chr28:39118537-39118752	GGGGATCCCTGGGTGGTGCAGCGGTTTGGCGCCTGCCTTTGGCCCAGGGCGCGATCCTGGAGACCTGGGATCGAATCCCACGTCAGGCTCTCGGTGCATGGAGCCTGCTTCTCCCTCTGCCGGTGTCTCTGCCTCTCTCTCTCTCTCTCTCTCTGTGACTATCATAAATAAATAAAAATTTAAAAAAAAAAAATTTAAAAAAAAAAAAAAAAAAAA	1	SINEC2A1_CF	3.1	YES
SINE	G_WOLF	GSD2	chr28	39159971	39160185	38227741	38227741	taagctatgtgtttt	taagctatgtgtttt	taagctatgtgtttt	no	SINE/tRNA	Reverse	SINEC2A1_CF	+	N/A	38227741	38227742	N/A	39160185	39159971	39160186	39159972	FALSE	GTTTTTA	1000	38227742-38227756	39159972\39159986	FALSE	39160186\39160200	N/A	chr28:39159987-39160185	AAAGCAGTTCTATTTTTATTTTTTTTTATTTATTTATGATAGTCACACAGAGAGAGAGAGAGAGAGAGGCAGAGACATAGGCAGAAGGAGAAGCAGGCTCCATGCACCGGGAGCCCGACGTGGGATTCGATCCCGGGTCTCCAGGATCGCGCCCTGGGCCAAAGGCAGGCACCAAACCGCTGCGCCACCCAGGGATCCC	1	SINEC2A1_CF	3.1	YES
SINE	G_WOLF	GSD2	chr28	40847324	40847525	39909504	39909504	taaaattgtgaa	taaaattgtgaa	taaaattgtgaa	no	SINE/tRNA	Forward	SINEC_Cf	+	N/A	39909504	39909505	N/A	40847525	40847324	40847526	40847325	FALSE	ttttaaa	1000	39909505-39909516	40847325\40847336	FALSE	40847526\40847537	40847508\40847522	chr28:40847337-40847525	GGGATCCCTGGGTGGCGCAGCGGTTTAGCGCCTGCCTTTGGCCCAGGGCGTGATCCTGGAGACCCGGGATCGAATCCCACGTCGGGCTCCCGGTGCATGGAGCCTGCTTCTCCCTCTGCCTGTGTCTCTGCCTCTCTCTCTCTCTGTGACTATCACAAATAAATAAAAATTAAAAAAAAAAAAAAACAA	1	SINEC_Cf	1.6	YES
SINE	G_WOLF	GSD2	chr28	41115500	41115715	40177832	40177832	g	g	g	no	SINE/tRNA	Forward	SINEC2A1_CF	+	40177846	40177845	40177847	40177846	41115729	41115513	41115730	41115514	FALSE	N/A	1000	40177847-40177847	41115514\41115514	FALSE	41115730\41115730	41115725\41115725	chr28:41115515-41115729	AGGGATCCCTGGGTGGCGCAGCGGTTTAGCGCCTGTCTTTGGCCCAGGGCACGATCCTGGAGACCCGGGATCGAATCCCACATCGGGCTCCCGGTGCATGGAGCTTGCTTCTCCCTCTGCCTGTGTCTCTGCCTCTCTCTCTCTCTCTCTCTGTGTGTGTGACTATCATAAATAAATAAATAATTAAAAAAAAAAAAAAAAAGAACGCGGAGGTG	1	SINEC2A1_CF	3.6	YES
SINE	G_WOLF	GSD2	chr28	41116543	41116741	40178661	40178661	aataataataataatcc	aataataataataatcc	aataataataataatcc	no	SINE/tRNA	Forward	SINEC2A1_CF	+	N/A	40178661	40178662	N/A	41116741	41116543	41116742	41116544	FALSE	ttatttt	1000	40178662-40178678	41116544\41116560	FALSE	41116742\41116758	41116735\41116740	chr28:41116561-41116741	GGGATCCCTGGGTGGTGCAGCGGTTTGGTGCCTGCCTTTGGCCCAGGGCGTGATCCTGGAGACCCGGGATCGAATCCCACATCAGGCTCCCGGTGCATGGAGCCTGCTTCTCCCTCTGCCTGTGTCTCTGCCTCTCTCTCTCTCTGTGACTATCATAAATAAATAAAAAAATTTAAAAAAT	1	SINEC2A1_CF	2.8	YES
SINE	G_WOLF	GSD2	chr28	41894379	41894589	40955924	40955924	N/A	N/A	N/A	no	SINE/tRNA	Forward	SINEC2A1_CF	+	40955938	40955937	40955939	40955938	41894603	41894392	41894604	41894393	FALSE	N/A	1000	N/A	N/A\N/A	FALSE	N/A\N/A	41894600\41894600	chr28:41894393-41894603	CTAGGGATCCCTGGGTGGCGCAGCGGTTTGGCGCCTGCCTTTGGCCCAGGGTGCGATCCTGGAGACCCGGGATCGAATCCCACATCGGGCTCCCGGTGCATGGAGCCTGCTTCTCCCTCTGCCTGTGTCTCTGCCTCTTTCTCTCTCTCTCTCTCTGTGACTATCATAAATAAATAAAAATTAAAAAAAAAAAAAAAAAGAAACCCCAGGC	1	SINEC2A1_CF	2.5	YES
SINE	G_WOLF	GSD2	chr28	41934244	41934491	40995593	40995593	gccaatgatctctt	gccaatgatctctt	gccaatgatctctt	no	SINE/tRNA	Reverse	SINEC2A1_CF	+	N/A	40995593	40995594	N/A	41934491	41934244	41934492	41934245	FALSE	CTCTTGA	1000	40995594-40995607	41934245\41934258	FALSE	41934492\41934505	41934259\41934275	chr28:41934259-41934491	TTTTTTTTTTTTTTTTTAAGGATTTCCTGGTTTTATTTATTTATTTTTATTTATTTTTTTAATTTACTTATGATAGGCACACAGTGAGAGAGAGAGAGAGAGGCAGAGACACAGGCAGAGGGGGAAGCAGGCTCCATGCACCGGGAGCCCGACGTGGGATTCGATCCCGGGTCTCCAGGATCGCGCCCTGGGCCAAAGGCAGGCGCCAAACCGCTGCGCCACCCGGGGATCCC	1	SINEC2A1_CF	4.7	YES
SINE	G_WOLF	GSD2	chr28	41939307	41939511	41000412	41000412	tgtagggagactttt	tgtagggagactttt	tgtagggagactttt	no	SINE/tRNA	Reverse	SINEC2A1_CF	+	N/A	41000412	41000413	N/A	41939511	41939307	41939512	41939308	FALSE	CTTTTAA	1000	41000413-41000427	41939308\41939322	FALSE	41939512\41939526	41939323\41939336	chr28:41939323-41939511	TTTTTTTTTTTTTTAATTTTTATTTATTTATGATAGTCACAGAGAGAGAGAGAGAGAGGCAGAGACATAGGCAGAGGGAGAAGCAGGCTCCATGCACCGGGAGCCTGATGTGGGATTCGATCCTGGGTCTCCAGGATCGCGCCCTGGGCCAAAGGCAGGCGCCAAACCGCTGCGCCACCCAGGGATCCC	1	SINEC_Cf	2.1	YES
SINE	G_WOLF	GSD2	chr28	42240874	42241084	41301912	41301912	tttatatcatatttca	tttatatcatatttca	tttatatcatatttca	no	SINE/tRNA	Reverse	SINEC2A1_CF	+	N/A	41301912	41301913	N/A	42241084	42240874	42241085	42240875	FALSE	TTTCAGT	1000	41301913-41301928	42240875\42240890	FALSE	42241085\42241100	42240895\42240913	chr28:42240891-42241084	AATCTTTTTTTTTTTTTTTTTTTAATTTTTATTTATTTATGATAGTCACAGAGAGAGAGAGAGGCAGAGACATAGGCAGAGGGAGAAGCAGGCTCCATGCACCGGGAGCCTGACGTGGGATTCGATCCCGAGTCTCCAGGATCGCGCCCTGGGCCAAAGGCAGGCGCCAAACCGCTGCGCCACCCAGGGATCCC	1	SINEC2A1_CF	2.1	YES
SINE	G_WOLF	GSD2	chr28	42241637	42241835	41302467	41302467	agatttctt	agatttctt	agatttctt	no	SINE/tRNA	Reverse	SINEC2A1_CF	+	N/A	41302467	41302468	N/A	42241835	42241637	42241836	42241638	FALSE	ttctTAG	500	41302468-41302476	42241638\42241646	FALSE	42241836\42241844	42241647\42241650	chr28:42241647-42241835	TTTTATTTTATTTTATTTATTTATGATAGTCACATAGAGAGAGAGAGAGAGAGAGAGGCAGAGACACAGGCAGAGGGACAAGCAGGCTCCATGCACCGGGAGCCCGACGTGGGATTTGATCCGGGGTCTCCAGGATCGCGCCCTGGGCCAAAGGCAGGCGCCAAACCGCTGCGCCACCCAGGGATCCCA	1	SINEC2A1_CF	2.7	YES
SINE	G_WOLF	GSD2	chr28	42314630	42314859	41375163	41375163	cctgttaatgaattctt	cctgttaatgaattctt	cctgttaatgaattctt	no	SINE/tRNA	Reverse	SINEC_Cf	+	N/A	41375163	41375164	N/A	42314859	42314630	42314860	42314631	FALSE	TTCTTGT	1000	41375164-41375180	42314631\42314647	FALSE	42314860\42314876	42314648\42314660	chr28:42314648-42314859	TTTTTTTTTTTTTAAATAAAATCTTTTTTTTTTTTTAATTTTTATTTATTTATGATAGTCACAGAGAGAGAGAGAGAGAGAGGCAGAGACATAGGCAGAGGGAGAAGCAGGCTCCATGCACCAGGAGCCTGATGTGGGATTCGATCCCGGGTCTCCAGGATCGCGCCCTGGGCCAAAGGCAGGCGCCAAACCGCTGCGCCACCCAGGGATCC	1	SINEC_Cf	2.7	YES
SINE	G_WOLF	GSD2	chr29	2266661	2266873	90448	90448	gattcgattattttct	gattcgattattttct	gattcgattattttct	no	SINE/tRNA	Reverse	SINEC_Cf	+	N/A	90448	90449	N/A	2266873	2266661	2266874	2266662	FALSE	tttctat	1000	90449-90464	2266662\2266677	FALSE	2266874\2266889	2266678\2266684	chr29:2266678-2266873	TTTTTTTATTTTTTATTTTTAATTTTTATTTATTTATGATAGTCACAGAGAGAGAGAGAGAGAGGCAGAGACACAGGCAGAGGGAGAAGCAGGCTCCATGCACCGGGAGCCCGACGTGGGATTTGATCCCGGGTCTTCAGGATCACGCCCTGGGCCAAAGGCAGGCGCCAAACCGCTGCGCCACCCAGGGATCCCT	1	SINEC_Cf	2.1	YES
SINE	G_WOLF	GSD2	chr29	2285360	2285570	108949	108949	cccatatgtatatcctctt	cccatatgtatatcctctt	cccatatgtatatcctctt	no	SINE/tRNA	Reverse	SINEC2A1_CF	+	N/A	108949	108950	N/A	2285570	2285360	2285571	2285361	FALSE	CTCTTAA	1000	108950-108968	2285361\2285379	FALSE	2285571\2285589	2285380\2285394	chr29:2285380-2285570	TTTTTTTTTTTTTTTAAATTTTTATTTATTTATGATAGTCACAGAGAGAGAGAGAGAGGGGCAGAGACATAGGCAGAGGGAGAAGCAGGCTCCATGCACCGGGAGCCCGACGTGGGATTCGATCCCGGGTCTCTAGGATCACGCCCTGGGCCAAAGTCAGGCGCCAAACCGCTGCGCCACCCAGGGATCCC	1	SINEC2A1_CF	2.6	YES
SINE	G_WOLF	GSD2	chr29	2399288	2399508	219251	219251	caagattagcagataca	caagattagcagataca	caagattagcagataca	no	SINE/tRNA	Reverse	SINEC2A1_CF	+	N/A	219251	219252	N/A	2399508	2399288	2399509	2399289	FALSE	ATACAAA	1000	219252-219268	2399289\2399305	FALSE	2399509\2399525	2399306\2399317	chr29:2399306-2399508	TTTTTTTTTTTTAAATTTTTTTTTTTTTTCTAATTTTTATTTATTTATGATAGTCACACAGAGAGAAAGAGAGGCAGAGACACAGGCAGAGGGAGAAGCAGGCTCCATGCACCAGGAGCCCGATGTGGGATTCGATCCCGGGTCTCCAGGATCGCGCCCTGGGCCAAAGGCAGGCGCCAAACCGCTGCGCCACCCAGGGATCC	1	SINEC2A1_CF	2.7	YES
SINE	G_WOLF	GSD2	chr29	2577403	2577590	398503	398503	aaaaaaagtta	aaaaaaagtta	aaaaaaagtta	no	SINE/tRNA	Forward	SINEC_Cf	+	N/A	398503	398504	N/A	2577590	2577403	2577591	2577404	FALSE	ttTTTAA	1000	398504-398514	2577404\2577414	FALSE	2577591\2577601	2577578\2577590	chr29:2577415-2577590	GGGGATCCCTGGGTGGCACAGCGGTTTGGCGCCTGCCTTTGGCCCAGGGCGCGATCCTGGAGACCCGGGATCGAATCCCACGTCAGGCTCCCGGTGCATGGAGCCTGCTTCTCCCTCTGCCTGTGTCTCTGCCTCTCTCTCTCTCTCACTGTGTGCCTATCATAAAAAAAAAAAAA	1	SINEC_Cf	3.4	YES
SINE	G_WOLF	GSD2	chr29	3260327	3260532	1073288	1073288	ataaattaatacatca	ataaattaatacatca	ataaattaatacatca	no	SINE/tRNA	Forward	SINEC2A1_CF	+	N/A	1073288	1073289	N/A	3260532	3260327	3260533	3260328	FALSE	tttatat	1000	1073289-1073304	3260328\3260343	FALSE	3260533\3260548	3260520\3260529	chr29:3260344-3260532	GGGATCCCTGGGTGGCGCAGCGGTTTAGCGCCTGCCTCTGGCCCAGGGCACGATCCTGGAGACCCGGGATCGAATCCCACGTCGGGCTCCCGGTGCATGGAGCCTGCTTCTCCCTCTGCCTGTGTCTCTGCCTCTCTCTCTCTCTGTGTGTGACTATCATAAATAAATAAAAAATTAAAAAAAAAATAA	1	SINEC2A1_CF	2.7	YES
SINE	G_WOLF	GSD2	chr29	3372991	3373216	1185601	1185601	gtgatttcacttttt	gtgatttcacttttt	gtgatttcacttttt	no	SINE/tRNA	Reverse	SINEC_Cf	+	N/A	1185601	1185602	N/A	3373216	3372991	3373217	3372992	FALSE	TTTTTAT	1000	1185602-1185616	3372992\3373006	FALSE	3373217\3373231	3373007\3373019	chr29:3373007-3373216	TTTTTTTTTTTTTAAAGATTTATTTTTTTTTTTTAATTTTTATTTATTTATGATAGTCACAGAGAGAGAGAGAGAGAGGCAGAGACACAGGCAGAGGGAGAAGCAGGCTCCATGCACTGGGAGCCCGATGTGGGATTCGATCCTGGGTCTCCAGAATCGCGCCCTGGGCCAAAGGCAGGCGCCAAACCGCTGCGCCACCCAGGGATCCCC	1	SINEC_Cf	2.1	YES
SINE	G_WOLF	GSD2	chr29	3505344	3505554	1316046	1316046	ttttt	ttttt	ttttt	no	SINE/tRNA	Reverse	SINEC2A1_CF	+	N/A	1316046	1316047	N/A	3505554	3505344	3505555	3505345	FALSE	tttttta	1000	1316047-1316051	3505345\3505349	FALSE	3505555\3505559	3505352\3505352	chr29:3505350-3505554	AGTAATCTTTTTTTTTTTTTTTTTAAATTTTTTATTTTATTTTATTTATGATAGGCACACAGTGAGAGAGAGAGGCAGAGACATAGGCAGAGGGAGAAGCAGGCTCCATGCACCGGGAGCCCGACGTGGGATTCGATCCCGGGTCTCCAGGATCGCGCCCTGGGCCAAAGGCAGGCGCTAAACCGCTGCGCCACCCAGGGATCCC	1	SINEC2A1_CF	2.6	YES
SINE	G_WOLF	GSD2	chr29	3636984	3637188	1448114	1448114	cttcctgtcccttta	cttcctgtcccttta	cttcctgtcccttta	no	SINE/tRNA	Reverse	SINEC_Cf	+	N/A	1448100	1448101	N/A	3637173	3636970	3637174	3636971	FALSE	ctttaaa	1000	1448101-1448115	3636971\3636985	FALSE	3637174\3637188	3636990\3636999	chr29:3636986-3637173	TTTATTTTTTTTTTAATTTTTTTTTATTTATTTATGATAGTTACAGAGAGAGAGAGAGGCAGAGACACAGGCAGAGGGAGAAGCAGGCTCCATGCACCGGGAGCCCGATGTGGGATTCGATCCTGGGTCTCCAGGATCGCGCCCTGGGCCAAAGGCAGGCGCCAAACCGCTGCGCCACCCAGGGATCC	1	SINEC_Cf	1.7	YES
SINE	G_WOLF	GSD2	chr29	3653979	3654186	1464899	1464899	tcatttgtattttct	tcatttgtattttct	tcatttgtattttct	no	SINE/tRNA	Reverse	SINEC2A1_CF	+	N/A	1464899	1464900	N/A	3654186	3653979	3654187	3653980	FALSE	tttctat	1000	1464900-1464914	3653980\3653994	FALSE	3654187\3654201	3654000\3654009	chr29:3653995-3654186	TTTTCTTTTTTTTTTAATTTTTATTTATTTATGATAGTCACAGAGAGAGAGAGAGAGAGAGGCAGAGACACAGGCAGAGGGAGAAGCAGGCACCATGCACCGGGAGCCCGACGTGGGATTCAATCCCGGGTCTCCAGGATCGCGCCCTGGGCCAAAGGCAGGCGCTAAACCGCTGCGCCACCCAGGGATCCC	1	SINEC_Cf	2.6	YES
SINE	G_WOLF	GSD2	chr29	3654923	3655122	1465636	1465636	ttaaatagctgactta	ttaaatagctgactta	ttaaatagctgactta	no	SINE/tRNA	Forward	SINEC_Cf3	+	N/A	1465636	1465637	N/A	3655122	3654923	3655123	3654924	FALSE	TTTAAAA	1000	1465637-1465652	3654924\3654939	FALSE	3655123\3655138	3655113\3655122	chr29:3654940-3655122	GGGCAGCCCCAGTGGCGCAGCGGTTTAGCGCCGCCCGCAGCCCAGGGTGTGATCCTGGAGACCCCGGGATCGAGTCCCACATCGGGCTCCCTGCATGGAGCCTGCTTCTCCCTCTGCCTGTGTTTCTGTCTCTCTCTCTAGCTGTGTCTCTATGAATAAATAAATAAAATATTAAAAAAAAAA	1	SINEC_Cf3	6.1	YES
SINE	G_WOLF	GSD2	chr29	3672462	3672676	1482912	1482912	aatgtcgcttag	aatgtcgcttag	aatgtcgcttag	no	SINE/tRNA	Forward	SINEC2A1_CF	+	N/A	1482912	1482913	N/A	3672676	3672462	3672677	3672463	FALSE	aCATTCT	1000	1482913-1482924	3672463\3672474	FALSE	3672677\3672688	3672646\3672676	chr29:3672475-3672676	GGATCCCTGGGTGGCGCAGCGGTTTGGCGCCTGCCTTTGGCCCAGGGCGCGATCCTGGAGACCCGGGATCGAATCCCACGTCGGGCTCCCGGTGCATGGAGCCTGCTTCTCCCTCTGCCTGTGTCTCTGCCTCTCTCTCTCTCTGTGACTATCATAAATAAATAAAAATTTAAAAAAAAAAAAAAAAAAAAAAAAAAAAAAA	1	SINEC2A1_CF	0.0	YES
SINE	G_WOLF	GSD2	chr29	3761736	3761939	1571852	1571852	tcagcaaataaatttt	tcagcaaataaatttt	tcagcaaataaatttt	no	SINE/tRNA	Reverse	SINEC2A1_CF	+	N/A	1571852	1571853	N/A	3761939	3761736	3761940	3761737	FALSE	ATTTTGA	1000	1571853-1571868	3761737\3761752	FALSE	3761940\3761955	3761753\3761759	chr29:3761753-3761939	TTTTTTTAAATTATTTTTTATTTTTATTGATAGTCACACAGAGAGAGAGAGAGAGGCAGAGATATAGGCAGAGGGAGAAGCAGGCTCCATGCACCGGGAGCCCGACGTGGGATTCGATCCCGGGTCTCCAGGACCGCACCCTGGGCCAAAGGCAGGCGCTAAACCACTGCGCCACCCAGGGATCCCC	1	SINEC2A1_CF	4.9	YES
SINE	G_WOLF	GSD2	chr29	3849480	3849683	1721247	1721247	aaaaccacagaga	aaaaccacagaga	aaaaccacagaga	no	SINE/tRNA	Forward	SINEC2A1_CF	+	N/A	1721247	1721248	N/A	3849683	3849480	3849684	3849481	FALSE	gttttga	1000	1721248-1721260	3849481\3849493	FALSE	3849684\3849696	3849664\3849683	chr29:3849494-3849683	GGGGGATCCCTGGGTGGCGCAGCGGTTTGGCGCCTGCCTTTGGCCCAGGGCGCGATCCTGGGGACCCGGGATCGAATCCCACGTCGGGCTCCCGGTGCATGGAGCCTGCTTCTCCCTCTGCCTGTGTCTCTGCCTCTCTCTCTCTCTCTGTGACTATCATAAATAAATTTAAAAAAAAAAAAAAAAAAAA	1	SINEC2A1_CF	0.5	YES
SINE	G_WOLF	GSD2	chr29	3898488	3898696	1770724	1770724	ctcttttaatttta	ctcttttaatttta	ctcttttaatttta	no	SINE/tRNA	Reverse	SINEC2A1_CF	+	N/A	1770724	1770725	N/A	3898696	3898488	3898697	3898489	FALSE	ttttaaa	1000	1770725-1770738	3898489\3898502	FALSE	3898697\3898710	3898503\3898517	chr29:3898503-3898696	TTTTTTTTTTTTTTTAAATTAATTTATTTATTTATGATAGTCACACAGAGAGAGAGAGAGAGAGGCAGAGACACAGGCAGAGGGAGAAGCAGGCTCCATGCACCGGGAGCCTGATGTGGGATTCGATCCCGGGTCTCCAGGATCGCGCCCTGGGCCAAAGGCAGGCGCCAAACCGGTGCGCCACCCAGGGATCC	1	SINEC2A1_CF	1.6	YES
SINE	G_WOLF	GSD2	chr29	3962748	3962965	1834929	1834929	tatgtcacatattttt	tatgtcacatattttt	tatgtcacatattttt	no	SINE/tRNA	Reverse	SINEC_Cf	+	N/A	1834929	1834930	N/A	3962965	3962748	3962966	3962749	FALSE	tttttat	1000	1834930-1834945	3962749\3962764	FALSE	3962966\3962981	3962765\3962767	chr29:3962765-3962965	TTTAATTAATTAATTAATTAATTTATTTATTTATTTATTTATTTATGATAGTCACAGAGAGAGAGAGAGGCAGAGACACAGGCAGAGGGAGAAGCAGGCTCCATGCACCGGGAGCCCGATGTGGGATTTGATCCCGGGTCTCCAGGATCGCGCCCTGGGCCAAAGGCAGGCACTAAACCGCTGTGCCACCCAGGGATCCCA	1	SINEC_Cf	4.6	YES
SINE	G_WOLF	GSD2	chr29	4107824	4108029	1984113	1984113	aactcttaa	aactcttaa	aactcttaa	no	SINE/tRNA	Reverse	SINEC2A1_CF	+	N/A	1984113	1984114	N/A	4108029	4107824	4108030	4107825	FALSE	cttAAAC	1000	1984114-1984122	4107825\4107833	FALSE	4108030\4108038	4107836\4107839	chr29:4107834-4108029	GCTTTTATTTATTTTTATTTTTTTTTATTTATGATAGTCACAGAGAGAGAGAGAGAGAGAGAGAGGCAGAGACACAGGCAGAGGGAGAAGCAGGCTCCATGCACCGGGAGCCCGACGTGGGATTCGATCCCGGGTCTCCAGGATCGCGCCCTGGGCCAAAGGCAGGCGCTAAACCGCTGCGCCACCCAGGGATCCC	1	SINEC2A1_CF	2.6	YES
SINE	G_WOLF	GSD2	chr29	4123293	4123516	1999334	1999334	aaagtttggagtttt	aaagtttggagtttt	aaagtttggagtttt	no	SINE/tRNA	Reverse	SINEC_Cf	+	N/A	1999334	1999335	N/A	4123516	4123293	4123517	4123294	FALSE	gttttaa	1000	1999335-1999349	4123294\4123308	FALSE	4123517\4123531	4123309\4123328	chr29:4123309-4123516	TTTTTTTTTTTTTTTTTTTTAATTTTTTTTTTTTTATTATTTATTTATGATAGTCATACAGAGAGAGAGAGAGAGAGGCAGAGACACAGGCAGAGGGAGAAGCAGGCTCCATGCACCGGGAGCCTGACGTGGGACTCGATCCCGGGTCTCCAGGATCCCGCCCTGGGCCAAAGGCAGGCGCCAAACCGCTGCGCCACCCGGGGATCCC	1	SINEC_Cf	2.9	YES
SINE	G_WOLF	GSD2	chr29	4534293	4534494	2406318	2406318	tgtctta	tgtctta	tgtctta	no	SINE/tRNA	Reverse	SINEC2A1_CF	+	N/A	2406318	2406319	N/A	4534494	4534293	4534495	4534294	FALSE	tcttatt	1000	2406319-2406325	4534294\4534300	FALSE	4534495\4534501	4534304\4534314	chr29:4534301-4534494	CTGTTTTTTTTTTTATTTTTTAATTTTTATTTATTTATGATAGTCACAGAGAGAGAAGGAGAGGCAGAGACACAGGCAGAGGGAGAAGCAGGCTCCATGCACCGGGAGCCCGATGTGGGAATCGATCCTGGGTCTCCAGGATCGCGCCCTAGGCCAAAGGCAGGCGCCAAACCGCTGCACCACCCAGGGATCCC	1	SINEC2A1_CF	4.7	YES
SINE	G_WOLF	GSD2	chr29	4571523	4571735	2443474	2443474	ctaagatgtcggtttt	ctaagatgtcggtttt	ctaagatgtcggtttt	no	SINE/tRNA	Reverse	SINEC2A1_CF	+	N/A	2443474	2443475	N/A	4571735	4571523	4571736	4571524	FALSE	GTTTTAA	1000	2443475-2443490	4571524\4571539	FALSE	4571736\4571751	4571540\4571545	chr29:4571540-4571735	TTTTTTAATATTTTTATAAATTTTTTTTTTTATTTATGATAGTCACATACAGATAGAGAGAGAGAGGCAGAGACACAGGCAGAGGGAGAAGCAGGCTCCATGCACCGGGAGCCCGACGTGGGATTCGATCCCGAGTCTCCAGGATCGCGCCCTGGGCCAAAGGCAGGCGCCAAACCACTGCGCCACCCAGGGATCC	1	SINEC2A1_CF	4.2	YES
SINE	G_WOLF	GSD2	chr29	4642864	4643098	2514549	2514549	taaaaatgaataaaa	taaaaatgaataaaa	taaaaatgaataaaa	no	SINE/tRNA	Forward	SINEC2A1_CF	+	N/A	2514549	2514550	N/A	4643098	4642864	4643099	4642865	FALSE	ttttaaa	1000	2514550-2514564	4642865\4642879	FALSE	4643099\4643113	4643094\4643098	chr29:4642880-4643098	GGGATCCCTGGGTGGCGCAGCGGTTTGGCGCCTGCCTTTGGCCCAGGGCGCGATCCTGGAGACCCGGGATCGAATCCCACGTCAGGCTCACGGTGCATGGAGCCTGCGTCTCCCTCTGCCTGTGTCTCTGCCTCTCTCTCTCTCACTGTGTGCCTATCATAAATAAATAAAAAATTAAAAAAAAATTTAAAAAAAAAAAAAAAAAAAAAAAAATAAAAA	1	SINEC2A1_CF	3.1	YES
SINE	G_WOLF	GSD2	chr29	4960485	4960714	2832645	2832645	aaagacattttt	aaagacattttt	aaagacattttt	no	SINE/tRNA	Reverse	SINEC2A1_CF	+	N/A	2832645	2832646	N/A	4960714	4960485	4960715	4960486	FALSE	tttttaa	1000	2832646-2832657	4960486\4960497	FALSE	4960715\4960726	4960503\4960512	chr29:4960498-4960714	TTTAATTTTTTTTTTATTTATTTATGATAGTTACAGAGAGAGAGAGAGAGAGAGAGGCAGAGACACAGGCAGAGGGAGAAGCAGGCTCCATGCGCCGGGAGCCCGATGTGGGATTCGATCCCGGGTCTGCAGGATCGCGCCCCGGGCCAAAGGCAGGCGCCAAACCGCTGCGCCACCCAGGGATCCCTGAAAGACATTTTTAATAAAAAATTACTTC	1	SINEC2A1_CF	3.3	YES
SINE	G_WOLF	GSD2	chr29	5138220	5138428	3010120	3010120	taaaaagatcctaca	taaaaagatcctaca	taaaaagatcctaca	no	SINE/tRNA	Forward	SINEC_Cf	+	N/A	3010120	3010121	N/A	5138428	5138220	5138429	5138221	FALSE	ttttaaa	1000	3010121-3010135	5138221\5138235	FALSE	5138429\5138443	5138426\5138428	chr29:5138236-5138428	GGGATCCCTGGGTGGTGCAGCGGTTTGGCGCCTGCCTTTGGCCCAGGGCGTGATCCTGGAGACCCGGGATCGAATCCCACATCGGGCTCCCGGTGCATGGAGCCTGCTTCTCCCTCTGCCTGTGTCTCTGCCTCATTCTCTCTCTCTCTCTGTGACTATCACAAATAAATAAAAATTAAAAAAAATAAATAAA	1	SINEC_Cf	4.2	YES
SINE	G_WOLF	GSD2	chr29	5203343	5203405	3075515	3075515	N/A	N/A	N/A	no	SINE/tRNA	Reverse	SINEC_Cf2	+	N/A	3075515	3075516	N/A	5203405	5203343	5203406	5203344	TRUE	N/A	1000	N/A	N/A\N/A	FALSE	N/A\N/A	5203344\5203347	chr29:5203344-5203405	TTTTATTCATAGAGACAGAGAGAGAGAGAGAGGGAGGCAGAGATACAGGCAGAGGGAGAAGC	1	SINEC1A_CF	4.9	NO
SINE	G_WOLF	GSD2	chr29	5480274	5480472	3351232	3351232	aaatcttgttttcc	aaatcttgttttcc	aaatcttgttttcc	no	SINE/tRNA	Forward	SINEC2A1_CF	+	N/A	3351232	3351233	N/A	5480472	5480274	5480473	5480275	FALSE	GATTTAA	1000	3351233-3351246	5480275\5480288	FALSE	5480473\5480486	5480460\5480472	chr29:5480289-5480472	GGGGTCCCTGGGTGGCGCAGCGGTTTGGCGCCTGCCTTTGGCCCAGGGCGCGATCCTGGAGACCCGGGATCGAATCCCACATCAGGCTCCCGGTGCATGGAGCCTGCTTCTCCCTCTGCCTGTGTCTCTGCCTCTCTCTCTCTCTCTGTGACTATCATAAATAAATAAATTAAAAAAAAAAAAA	1	SINEC_Cf	1.6	YES
SINE	G_WOLF	GSD2	chr29	5608281	5608490	3486113	3486113	aagaaaccctaaagcc	aagaaaccctaaagcc	aagaaaccctaaagcc	no	SINE/tRNA	Forward	SINEC2A1_CF	+	N/A	3486113	3486114	N/A	5608490	5608281	5608491	5608282	FALSE	TTCTTAA	1000	3486114-3486129	5608282\5608297	FALSE	5608491\5608506	5608470\5608490	chr29:5608298-5608490	GGGATCCCTGGGTGGCGCAGAGGTTTGGCGCCTGCCTTTGGCCCAGGGCGCGATCCTGGAGACCCAGGATCGAATCCCACGTCGGGCTCCCGGTGCATGGAGCCTGCTTCTCCCTCTGCCTGTGTCTCTGCCTCTCTCTCTCTCTCTGTGACTATCATAAATAAATAAAATTAAAAAAAAAAAAAAAAAAAAA	1	SINEC2A1_CF	1.1	YES
SINE	G_WOLF	GSD2	chr29	5838268	5838468	3716141	3716141	taagctaaa	taagctaaa	taagctaaa	no	SINE/tRNA	Reverse	SINEC2A1_CF	+	N/A	3716141	3716142	N/A	5838468	5838268	5838469	5838269	FALSE	ctaaatt	1000	3716142-3716150	5838269\5838277	FALSE	5838469\5838477	5838279\5838287	chr29:5838278-5838468	ATTTTTTTTTAATTTTTATTTATTTATGATAGTCACAGAGAGAGAGAGAGAGAGAGAGGCGCAGAGACATAGGCAGAGGGAGAAGCAGGCTCCATGCACCGGGAGCCTGATGTGGGATTCGATCCCGGGTCTCCAGGATCGCGCCCCGGGCCAAAGGCAGGCGCCAAACCGCTGCGCCACCCAGGGATCCC	1	SINEC2A1_CF	3.2	YES
SINE	G_WOLF	GSD2	chr29	5902319	5902528	3780625	3780625	taaaatataaacaca	taaaatataaacaca	taaaatataaacaca	no	SINE/tRNA	Forward	SINEC2A1_CF	+	N/A	3780625	3780626	N/A	5902528	5902319	5902529	5902320	FALSE	ttttaga	1000	3780626-3780640	5902320\5902334	FALSE	5902529\5902543	5902514\5902523	chr29:5902335-5902528	GGGATCCCTGGGTGGCGCAGCGGTTTGGCGCCTGCCTTTGGCCCGGGGCGCGATCCTGGAGGCCTGGGATCGAATCCCACGTCGGGCTCCCTGCATGGAGCCTGCTTCTCCCTCTGCCTGTGTCTCTGCCTCTCTGTCTCTCTCTGTGTAACTATCATGAATAAATAAATAAAATCTTTAAAAAAAAAATAAAA	1	SINEC2A1_CF	4.2	YES
SINE	G_WOLF	GSD2	chr29	6346760	6346974	4218493	4218493	taaaagccattcttt	taaaagccattcttt	taaaagccattcttt	no	SINE/tRNA	Reverse	SINEC2A1_CF	+	N/A	4218493	4218494	N/A	6346974	6346760	6346975	6346761	FALSE	TCTTTAT	1000	4218494-4218508	6346761\6346775	FALSE	6346975\6346989	6346776\6346790	chr29:6346776-6346974	TTTTTTTTTTTTTTTAAATTTCTTTTTATTTATTTATGATAGTCACAGAGAGAGAGAGAGAGAGAGGCAGAGACATAGGCAGAGGGAGAAGCAGGCTCCATGCACCGGGAGCCCGATGTGGGACTCGATCCCGGGTCTCCAGGATCGCGCCCTGGGCCAAAGGCAGGTGCCAAACCGCTGCGCCACCCAGGGATCCCCC	1	SINEC2A1_CF	2.1	YES
SINE	G_WOLF	GSD2	chr29	6479899	6480092	4351691	4351691	gctggctttaa	gctggctttaa	gctggctttaa	no	SINE/tRNA	Reverse	SINEC_Cf	+	N/A	4351691	4351692	N/A	6480092	6479899	6480093	6479900	FALSE	tttaaag	1000	4351692-4351702	6479900\6479910	FALSE	6480093\6480103	6479913\6479926	chr29:6479911-6480092	GATTTTTTTTTTTTTTAATTTATGATAGTCACACAGAGAGAGAGAGGCGGAGACACAGGCAGAGGGAGAAGCAGGCTCCATGCACCGGGAGCCTGACGTGGGATTCGATCCCGGGTCTCCAGGATCGCGCCCTGAGCCAAAGGCGGGCGCCAAACCGCTGCGCCACCCAGGGATCCCCCTTC	1	SINEC_Cf	2.3	YES
SINE	G_WOLF	GSD2	chr29	6551810	6552021	4423556	4423556	tttaaaaacaaaatatt	tttaaaaacaaaatatt	tttaaaaacaaaatatt	no	SINE/tRNA	Forward	SINEC2A1_CF	+	N/A	4423556	4423557	N/A	6552021	6551810	6552022	6551811	FALSE	ttaaaac	1000	4423557-4423573	6551811\6551827	FALSE	6552022\6552038	6552017\6552020	chr29:6551828-6552021	GGGATCCCTGGGTGGCGCAGCGGTTTAGCGCCTGCCTTTGGCCCGGGGCGCGATCCTGGAGACCCGGGATCGAATCCCACGTCGGGCTCCCGGTGCATGGAGCCTGCTTCTCCCTCTGCCTATGTCTCTGCCTCTCTCTCTCTCTCTCTCTCTCTGTGACTATCATAAATAAAAAAAAATAAAAAAAATAAAAC	1	SINEC2A1_CF	3.1	YES
SINE	G_WOLF	GSD2	chr29	6554757	6554963	4426296	4426296	gacatttggattctt	gacatttggattctt	gacatttggattctt	no	SINE/tRNA	Reverse	SINEC2A1_CF	+	N/A	4426296	4426297	N/A	6554963	6554757	6554964	6554758	FALSE	TTCTTAA	1000	4426297-4426311	6554758\6554772	FALSE	6554964\6554978	6554773\6554789	chr29:6554773-6554963	TTTTTTTTTTTTTTTTTAAATTTTTATTTATTTATGATAGTCACAGAGAGAGAGAGAGGGGCAGAGACACAGGCAGAGGGAGAAGCAGGCTCCATGCACCGGGAGCCTGATGTGGGATTCGATCCCGGGTCTCCAGGATCGCGCCCTGGGCCAAAGGCAGGCGCCAAACCGCTGCGCCACCCAGGGATCCC	1	SINEC2A1_CF	1.6	YES
SINE	G_WOLF	GSD2	chr29	6654934	6655149	4526350	4526350	agaaaaacttacaaca	agaaaaacttacaaca	agaaaaacttacaaca	no	SINE/tRNA	Forward	SINEC2A1_CF	+	N/A	4526350	4526351	N/A	6655149	6654934	6655150	6654935	FALSE	TTTCTAA	1000	4526351-4526366	6654935\6654950	FALSE	6655150\6655165	6655130\6655144	chr29:6654951-6655149	GGGAACCCTGGGTGGCGCAGTGGTTTAGTGCCTGCCTTTGGCCCAGGGCGCGATCCTGGAGACCCAGGATCGAATCCCATGTCGGGCTCCCAGGGAATGGAGCCTGCGTCTCCCTCTGCCTATGTCTCTGCCTCTCTCTCTCTCTCTCTCTGTGTGACTATCATAAATAAAAAAAAAATAAAAAAAAAAAAAAAGAAAA	1	SINEC2A1_CF	7.7	YES
SINE	G_WOLF	GSD2	chr29	6686851	6687062	4558073	4558073	aagaaagaagagaca	aagaaagaagagaca	aagaaagaagagaca	no	SINE/tRNA	Forward	SINEC2A1_CF	+	N/A	4558073	4558074	N/A	6687062	6686851	6687063	6686852	FALSE	ttcttat	1000	4558074-4558088	6686852\6686866	FALSE	6687063\6687077	6687039\6687062	chr29:6686867-6687062	GGGATCCCTGGGTGGCGCAGCGGTTTGGCGCCTGCCTTTGGCCCAGGGCGCGATCCTGGAGACCCGGGATCGAATCCCACGTCGGGCTCCCGGTGCATGGAGCCTGCTTCTCCCTCTGCCTGTGTCTCTGCCTCTCTCTCTCTCTGTGACTATCATAAATAAATAAAAATTTAAAAAAAAAAAAAAAAAAAAAAAA	1	SINEC2A1_CF	0.0	YES
SINE	G_WOLF	GSD2	chr29	7202130	7202328	5074693	5074693	aaaaaatattttt	aaaaaatattttt	aaaaaatattttt	no	SINE/tRNA	Reverse	SINEC_Cf	+	N/A	5074693	5074694	N/A	7202328	7202130	7202329	7202131	FALSE	tttttat	1000	5074694-5074706	7202131\7202143	FALSE	7202329\7202341	7202144\7202147	chr29:7202144-7202328	TTTTAATTTTTTTTTATTTATTTATGATAGTCACAGAGAGAGAGAGAGAGAGAGGCAGAGACACAGGCAGAGGGAGAAGCAGGCTCCATGCACCAGGAGCCCGACGTGGGATTCGATCCCGGGTCTCCAGGATCGCGCCCTGGGCCAAAGGCAGGCGCCAAACCGCTGCGCCACCCAGGGATCCC	1	SINEC_Cf	1.1	YES
SINE	G_WOLF	GSD2	chr29	7221332	7221549	5093722	5093722	N/A	N/A	N/A	no	SINE/tRNA	Forward	SINEC_Cf	+	5093732	5093731	5093733	5093732	7221559	7221341	7221560	7221342	FALSE	N/A	1000	N/A	N/A\N/A	FALSE	N/A\N/A	7221551\7221555	chr29:7221342-7221559	TAGAGGGGATCCCTGGGTGGCGCAGCGGTTTGGCGCCTGCCTTTGGCCCAGGGCGCGATCCTGGAGACCCGGGATCGAATCCCACGTCAGGCTCCCGGTGCATGGAGCCTGCTTCTCCCTCTGCCTGTGTCTCTGCCTCTCTCTCTCTCTCTCTCTGTGACTATCATAAATAAATAAAAAAAAAAAAATTAAAAAAAAAAAATAAAAATAAAAAGAAT	1	SINEC_Cf	1.1	YES
SINE	G_WOLF	GSD2	chr29	7289950	7290165	5162614	5162614	ctgagagccaatttta	ctgagagccaatttta	ctgagagccaatttta	no	SINE/tRNA	Reverse	SINEC_Cf	+	N/A	5162614	5162615	N/A	7290165	7289950	7290166	7289951	FALSE	TTTTAAA	1000	5162615-5162630	7289951\7289966	FALSE	7290166\7290181	7289971\7289980	chr29:7289967-7290165	TTTATTTTTTTTTTAAATTTATTTTTTTTTTAATTTTTATTTATTTATGATAGTCACAGAGAGAGAGAGAGGCAGAGACATAGGCAGAGGGAGAAGCAGGCTCCATGCAGGGAGCCCGACGTGGGATTCGATCCCGGGTCTCCAGGATCGCGCCCTGGGCCAAAGGCAGGCGCCAAACCGCTGCGCCACCCAGGGATCC	1	SINEC_Cf	0.6	YES
SINE	G_WOLF	GSD2	chr29	7449914	7450109	5326272	5326272	aaattactt	aaattactt	aaattactt	no	SINE/tRNA	Reverse	SINEC_Cf	+	N/A	5326272	5326273	N/A	7450109	7449914	7450110	7449915	FALSE	tacttat	1000	5326273-5326281	7449915\7449923	FALSE	7450110\7450118	7449924\7449930	chr29:7449924-7450109	TTTTTTTATTATTTTTTTTTTTTTTATGATAGGCACACAGTGAGAGAGAGAGAGGCAGAGACACAGGCAGAGGGAGAAGCAGGCTCCATGCACCGGGAGCCCGATGTGGGATTCGATCCCGGGTCTCCAGGATTGCGCCCTGGGCCAAAGGCAGGCGCCAAACCGCTGCGCCACCCAGGGATCCCC	1	SINEC_Cf	4.3	YES
SINE	G_WOLF	GSD2	chr29	7498449	7498663	5374294	5374294	taaaaggaagata	taaaaggaagata	taaaaggaagata	no	SINE/tRNA	Forward	SINEC_Cf	+	N/A	5374294	5374295	N/A	7498663	7498449	7498664	7498450	FALSE	TTTTAAA	1000	5374295-5374307	7498450\7498462	FALSE	7498664\7498676	7498640\7498663	chr29:7498463-7498663	GGGATCCCTGGGTGGTGCAGCGGTTTGGCGCCTGCCTTTGGCCCAGGGCGCGGTCCTGGAGACCCGGGATCGAATCCCACGTCGGGCTCCCGGTGCATGGAGCCTGCTTCTCCCTCTGCCTGTGTCTCTGCCTCTCTCTCTCTCTCACTGTGTGCCTATCATAAATAAATAAAAATTAAAAAAAAAAAAAAAAAAAAAAAA	1	SINEC_Cf	2.1	YES
SINE	G_WOLF	GSD2	chr29	7585323	7585529	5461751	5461751	aagtatggctactccag	aagtatggctactccag	aagtatggctactccag	no	SINE/tRNA	Forward	SINEC2A1_CF	+	N/A	5461751	5461752	N/A	7585529	7585323	7585530	7585324	FALSE	tacttat	1000	5461752-5461768	7585324\7585340	FALSE	7585530\7585546	7585518\7585529	chr29:7585341-7585529	GATCCCTGGGTGGCGCAGCGGTTTGGCGCCTGCCTTTGGCCCAGGGCGCGATCCTGGAGACCCGGGATCGAATCCCACGTCGGGCTTCCAATGCATGGAGCCTGCTTCTCTCTCTGCCTGTGTCTCTGCCCCTCTCTCTCTCTCTGTGACTATCATGAATAAATAAATAAAATCTTTAAAAAAAAAAAA	1	SINEC2A1_CF	3.8	YES
SINE	G_WOLF	GSD2	chr29	7888119	7888324	5764892	5764892	atttaagggtctaaaaa	atttaagggtctaaaaa	atttaagggtctaaaaa	no	SINE/tRNA	Forward	SINEC2A1_CF	+	N/A	5764892	5764893	N/A	7888324	7888119	7888325	7888120	FALSE	TAAATGT	1000	5764893-5764909	7888120\7888136	FALSE	7888325\7888341	7888311\7888324	chr29:7888137-7888324	GGGATCCCTGGGTGGCGCAGCGGTTTGGCGCCTGCCTTTGGCCCAGGGCGCGATCCTGGAGACCCGGGATCGAATCCCACATCGGGCTCCCGGTGCATGGAGCCTGCTTCTTCCTCTGCCTGTGTCTCTGCCTCTCTCTCTCTCTCTGTGACTATCATAAGTACATAAAAAATTAAAAAAAAAAAAAA	1	SINEC2A1_CF	2.7	YES
SINE	G_WOLF	GSD2	chr29	7919631	7919839	5796096	5796096	aaaaaaaacaagttaa	aaaaaaaacaagttaa	aaaaaaaacaagttaa	no	SINE/tRNA	Forward	SINEC_Cf	+	N/A	5796096	5796097	N/A	7919839	7919631	7919840	7919632	FALSE	tttttaa	1000	5796097-5796112	7919632\7919647	FALSE	7919840\7919855	7919829\7919839	chr29:7919648-7919839	GGGATCCCTGGGTGGCGCAGCGGTTTAGCGCCTGCCTTTGGCCCAGGGCGTGATCCTGGAGACCCAGGATCGAATCCCACATCGGGCTCCCGGTGCATGGAGCCTGCTTCTCCCTCTGCCTATGTCTCTGCCTCTCTCTCTCTCTCACTGTGTGACTATCATAAATAAATAAATAAAAATTAAAAAAAAAAA	1	SINEC_Cf	3.2	YES
SINE	G_WOLF	GSD2	chr29	8052730	8052894	5929828	5929828	N/A	N/A	N/A	no	SINE/tRNA	Forward	SINEC2A1_CF	+	5929834	5929828	5929835	5929829	8052896	8052730	8052897	8052731	TRUE	N/A	1000	N/A	N/A\N/A	FALSE	N/A\N/A	N/A	chr29:8052731-8052896	CAGGGATCCCTGGATGGCGCAGCGGTTTGGCGCCTGCCTTTGGCCCAGGGCGTGATCCTGGAGACCCGGGATCGAATCCCACATCGGGCTCCCGGTGCATGGAGCCTGCTTCTCCCTCTGCCTGTGTCTCTGCCTCTCTCTCTCTCTCTCTCTCTGTATCTGTCGT	1	SINEC2A1_CF	4.9	NO
SINE	G_WOLF	GSD2	chr29	8076207	8076407	5961819	5961819	agtatcttctaattagaa	agtatcttctaattagaa	agtatcttctaattagaa	no	SINE/tRNA	Reverse	SINEC_Cf	+	N/A	5961819	5961820	N/A	8076407	8076207	8076408	8076208	FALSE	TAGAACA	1000	5961820-5961837	8076208\8076225	FALSE	8076408\8076425	8076226\8076239	chr29:8076226-8076407	TTTTTTTTTTTTTTAATTTATTTATGATAGTCACACAGAGAGAGAGAGAGGCGGAGACATAGGCAGAGGGAGAAGCAGGCTCCATGCACCGGGAGCCCGACGTGGGACTCGATCCCGGGTCTCCAGGATCGCGCCCTGGGCCAAAGGCAGGCGCCAAACCGCTGCGCCACCCAGGGATCCCC	1	SINEC_Cf	2.2	YES
SINE	G_WOLF	GSD2	chr29	8104052	8104251	5991746	5991746	tgattggtagtt	tgattggtagtt	tgattggtagtt	no	SINE/tRNA	Reverse	SINEC2A1_CF	+	N/A	5991746	5991747	N/A	8104251	8104052	8104252	8104053	FALSE	tAGTTCT	1000	5991747-5991758	8104053\8104064	FALSE	8104252\8104263	8104065\8104073	chr29:8104065-8104251	TTTTTTTTTAATTTTATTTATTTATGATAGGCACACAGTGAGAGAGAGAGAGAGAGGCAGAGACATAGGCAGAGGGAGAAGCAGGCTCCATGCACCGGGAGCCTGACGTGGGATTCGATCCCGGATCTCCAGGATCGCGCCCTGGGCCAAAGGCAGGCGCTAAACTGCTGCGCCACCCAGGGATCCC	1	SINEC2A1_CF	3.7	YES
SINE	G_WOLF	GSD2	chr29	8244625	8244841	6132690	6132690	atcttttagctttctt	atcttttagctttctt	atcttttagctttctt	no	SINE/tRNA	Reverse	SINEC2A1_CF	+	N/A	6132690	6132691	N/A	8244841	8244625	8244842	8244626	FALSE	ttcttaa	1000	6132691-6132706	8244626\8244641	FALSE	8244842\8244857	8244642\8244652	chr29:8244642-8244841	TTTTTTTTTTTGTTTTTTTTTTTTATAAATTTTTATTTATTTATGATAGTCACAGAGAGAGAGAGAGAGGCAGAGACACAGGCAGAGGGAGAAGCAGGCTCCATGCACCGGGAGCCTGATGTGGGATCCGATCCCGGGTCTCCAGGATCGCGCCCTGGGCCAAAGGCAGGCGCCAAACCGCTGCGCCACCCAGGGATCCC	1	SINEC2A1_CF	2.1	YES
SINE	G_WOLF	GSD2	chr29	8621248	8621448	6508807	6508807	aagaattaataccgtg	aagaattaataccgtg	aagaattaataccgtg	no	SINE/tRNA	Forward	SINEC2A1_CF	+	N/A	6508807	6508808	N/A	8621448	8621248	8621449	8621249	FALSE	TTCTTAT	1000	6508808-6508823	8621249\8621264	FALSE	8621449\8621464	8621441\8621448	chr29:8621265-8621448	GGATCCCTGGGTGGCGCAGCAGTTTGGCGCCTGCCTTTGGCCCAGGGCGCGATCCTGGAGACCTGGGATCGAATCCCACATCGGGCTCCTGGTTCATGGAGCCTGCTTCTCCCTCTGCCTGTGTCTCTGCCCCTCTCTCTCTCTCTGTGACTATCATAAATAAATAAAAATTTGAGAAAAAAAA	1	SINEC2A1_CF	4.3	YES
SINE	G_WOLF	GSD2	chr29	8956363	8956574	6843663	6843663	N/A	N/A	N/A	no	SINE/tRNA	Forward	SINEC2A1_CF	+	6843663	6843660	6843664	6843661	8956574	8956360	8956575	8956361	FALSE	N/A	1000	N/A	N/A\N/A	FALSE	N/A\N/A	8956563\8956574	chr29:8956361-8956574	CTCAAAAAAGCTAGTATACTTGGGATCCCTGGGTGGCGCAGCGGTTTGGCGCCTGCCTTTGGCCCAGGGCGCGATCCTGGAGACCCGGGATCGAATCCCATGTCGGGCTCCCGGTGCATGGAGCCTGCTTCTCCCTCTGCCTGTGTCTCTGCCTCTCTCTCTCTCTCTCTGTGACTATCATGAATAAATAAATAAAATCTTTAAAAAAAAAAAA	1	SINEC2A1_CF	1.6	YES
SINE	G_WOLF	GSD2	chr29	9099535	9099741	6986853	6986853	aaggagacatatcttt	aaggagacatatcttt	aaggagacatatcttt	no	SINE/tRNA	Reverse	SINEC_Cf	+	N/A	6986853	6986854	N/A	9099741	9099535	9099742	9099536	FALSE	TCTTTGA	1000	6986854-6986869	9099536\9099551	FALSE	9099742\9099757	9099552\9099564	chr29:9099552-9099741	TTTTTTTTTTTTTAATTTTTATTTATTTATGATAGGCACACAGTGAGAGAGAGAGAGAGGCAGAGACACAGGCAGAGGGAGAAGCAGGCTCCATGCACCGGGAGCCTGACGTGGGATTCGATCCCGGGTCTCCAGGATCGCGCCCTGGGCCAAAGGCAGGCGCTAAACCGCTGCGCCACCCAGGGATCCC	1	SINEC_Cf	2.1	YES
SINE	G_WOLF	GSD2	chr29	9273244	9273463	7160790	7160790	attaaatatatttta	attaaatatatttta	attaaatatatttta	no	SINE/tRNA	Reverse	SINEC_Cf	+	N/A	7160790	7160791	N/A	9273463	9273244	9273464	9273245	FALSE	ttttaaa	1000	7160791-7160805	9273245\9273259	FALSE	9273464\9273478	9273260\9273269	chr29:9273260-9273463	TTTTTTTTTTATTTATTTTTTTTTTAATTTTTATTTATTTATGATAGTCACAGAGAGAGAGAGAGAGAGAGGCAGAGACACAGGCAGAGGGAGAAGCAGGCTCCATGCACCGGGAGCCCGACGTGGGAATCGATCCAGGGTCTCCCGGATCCGGCCCTGGGCCAAAGGCAGGCGCCAAACCGCTGCGCCACCCAGGGATCCCGA	1	SINEC_Cf	3.2	YES
SINE	G_WOLF	GSD2	chr29	9287217	9287417	7174382	7174382	ctaatagattctctgggg	ctaatagattctctgggg	ctaatagattctctgggg	no	SINE/tRNA	Forward	SINEC_Cf	+	N/A	7174382	7174383	N/A	9287417	9287217	9287418	9287218	FALSE	ATTAGGA	1000	7174383-7174400	9287218\9287235	FALSE	9287418\9287435	9287404\9287414	chr29:9287236-9287417	GATCCCTGGGTGGCGCAGCGGTTTGGCGCCTGCCTTTGGCCCAGGGCGCGATCCTGGAGACCCGGGATCGAATCCCATGTCGGGCTCCCGGTGCATGGAGCCTGCTTCTCCCTCTGCCTATGTCTCTGCCTCTCTCTCTCTCTGTGACTATCATAAATAAATAAAAATAAAAAAAAAAAGAT	1	SINEC_Cf	2.2	YES
SINE	G_WOLF	GSD2	chr29	9311780	9311985	7198754	7198754	tcctttagcacttta	tcctttagcacttta	tcctttagcacttta	no	SINE/tRNA	Reverse	SINEC_Cf	+	N/A	7198754	7198755	N/A	9311985	9311780	9311986	9311781	FALSE	CTTTAAA	1000	7198755-7198769	9311781\9311795	FALSE	9311986\9312000	9311796\9311805	chr29:9311796-9311985	TTTTTTTTTTAATTTTTTTTATTTATTTATGATAGTCTCACAGAGAGAGAGAGAGAGGCAGAGACACAGGCAGAGGGAGAAGCAGGCTCCATGCACCGGGAGCCCGACGTGGGATTCGATCCCGGGTCTTCCAGGATTGCGCCCTGGGCCAAAGGCAGGCGCCAAACCGCTGCGCCACCCAGGGATCCCC	1	SINEC_Cf	1.1	YES
SINE	G_WOLF	GSD2	chr29	9317565	9317789	7204337	7204337	aaatgcatgtgttc	aaatgcatgtgttc	aaatgcatgtgttc	no	SINE/tRNA	Forward	SINEC_Cf	+	N/A	7204337	7204338	N/A	9317789	9317565	9317790	9317566	FALSE	CATTTGA	1000	7204338-7204351	9317566\9317579	FALSE	9317790\9317803	9317770\9317789	chr29:9317580-9317789	GGGATCCCTGGGTGGCGCAGCGGTTTGGCGCCTGCCTTTGGCCCAGGGCGCGATCCTGGAGACCCGGGATCGAATCCCACGTCGGGCTCCCGGTGCATGGAGCCTGCTTCTCCTTCTGCCTATGTCTCTGCCTCTCTCTCTCTGTGTGACTATCATAAATACATAAAAATAAAAAAAAAAATAAATAAATAAAAAAAAAAAAAAAAAAAA	1	SINEC_Cf	2.2	YES
SINE	G_WOLF	GSD2	chr29	9354777	9354987	7241664	7241664	gaaagagctgcttta	gaaagagctgcttta	gaaagagctgcttta	no	SINE/tRNA	Reverse	SINEC_Cf	+	N/A	7241664	7241665	N/A	9354987	9354777	9354988	9354778	FALSE	ctttaaa	1000	7241665-7241679	9354778\9354792	FALSE	9354988\9355002	9354793\9354800	chr29:9354793-9354987	TTTTTTTTAAATTTTTTTTTTTTTTTTTTTTATTTATGATAGGCACACAGTGAGAGAGAGAGAGGCAGAGACACAGGCAGAGGGAGAAGCAGGCTCCATACACCGGGAGCCCGACGTGGGATTTGATCCTGGGTCTCCAGGATCGCGCCCTGGGCCAAAGGCAGGCGCTAAACCGCTGCGCCACACAGGGATCCC	1	SINEC_Cf	4.3	YES
SINE	G_WOLF	GSD2	chr29	9431839	9432053	7318127	7318127	cccctcctttc	cccctcctttc	cccctcctttc	no	SINE/tRNA	Reverse	SINEC2A1_CF	+	N/A	7318127	7318128	N/A	9432053	9431839	9432054	9431840	FALSE	ctttccc	1000	7318128-7318138	9431840\9431850	FALSE	9432054\9432064	9431851\9431861	chr29:9431851-9432053	TTTTTTTTTTTATTTATTTTTATTTTATTTTTTTTTTTATTTATTTATGATAGTCACAGAGAGAGAGAGAGAGGCAGAGACACAGGCAGAGGGAGAAGCAGGCTCCATGCACTGGGAGCCCGATGTGGGATTCGATCCTGGGTCTCCAGGATCGCGCCCTGGGCCAAAGGCAGGCGCCAAACCGCTGCGCCACCCAGGGATCC	1	SINEC2A1_CF	2.7	YES
SINE	G_WOLF	GSD2	chr29	9479452	9479659	7365788	7365788	aaaaacttgtatacg	aaaaacttgtatacg	aaaaacttgtatacg	no	SINE/tRNA	Forward	SINEC2A1_CF	+	N/A	7365788	7365789	N/A	9479659	9479452	9479660	9479453	FALSE	TTTTTGA	1000	7365789-7365803	9479453\9479467	FALSE	9479660\9479674	9479650\9479659	chr29:9479468-9479659	GGGGATCCCTGGGTGGCGCAGCGGTTTGGCGCCTGCCTTTGGCCCAGGGCGTGATCCTGGAGACCCGGGATCGAATCCCACATCGGGCTCCCGGTGCATGGAGCCTGCTTCTCCCTCTGCCTGTGTCTCTGCCTCTCTCTCTCTCTCTCTCTATCATAAATAAATTTAAAAAAAAAAAATTTAAAAAAAAAA	1	SINEC2A1_CF	1.1	YES
SINE	G_WOLF	GSD2	chr29	9489317	9489532	7375449	7375449	aaaaagcctgtattca	aaaaagcctgtattca	aaaaagcctgtattca	no	SINE/tRNA	Forward	SINEC2A1_CF	+	N/A	7375449	7375450	N/A	9489532	9489317	9489533	9489318	FALSE	tttttaa	1000	7375450-7375465	9489318\9489333	FALSE	9489533\9489548	9489501\9489532	chr29:9489334-9489532	GGGGATCCCTGGGTGGCGCAGCGGTTTGGCGCCTGCCTTTGGCCCGGGGCGCGATCCTGGAGACCCGGGATCGAATCCCACATGGGGCTTCCGGTGCATGGAGCCTGCTTCTCCCTCTGCCTGTGTCTCTGCCTCTCTCTCTTTCTCTCTCTGTGACTATCATAAATAAAAAAAAAAAAAAAAAAAAAAAAAAAAAAAA	1	SINEC2A1_CF	3.1	YES
SINE	G_WOLF	GSD2	chr29	9523460	9523673	7409408	7409408	gaaattgttgtgct	gaaattgttgtgct	gaaattgttgtgct	no	SINE/tRNA	Forward	SINEC2A1_CF	+	N/A	7409408	7409409	N/A	9523673	9523460	9523674	9523461	FALSE	ATTTCAT	500	7409409-7409422	9523461\9523474	FALSE	9523674\9523687	9523652\9523673	chr29:9523475-9523673	GGGATCCCTGGGTGGCGCAGCGGTTTGGCGCCTGCCTTTGGCCCAGGGCGCGATCCTGGAGACCTGGGATCGAATCCCACGTCAGGCTCCCGGTGCATGGAGCCTGCTTCTCCCTCTGCCTGTGTCTCTGCCTCTCTCTCTCTCACTGTGTGCCTATCATAAATAAATAAAAAATTTAAAAAAAAAAAAAAAAAAAAAA	1	SINEC2A1_CF	2.1	YES
SINE	G_WOLF	GSD2	chr29	9559943	9560154	7445899	7445899	catgcttatgttctat	catgcttatgttctat	catgcttatgttctat	no	SINE/tRNA	Reverse	SINEC_Cf	+	N/A	7445899	7445900	N/A	9560154	9559943	9560155	9559944	FALSE	TCTATAa	1000	7445900-7445915	9559944\9559959	FALSE	9560155\9560170	9559960\9559969	chr29:9559960-9560154	TTTTTTTTTTAATCTTTTTTTTTTAATTTTTATTTATTTATGATAGTCACAAAGAGAGAGAGAGGCAGAGACACAGGCAGAGGGAGAAGCAGGCTCCATGCACCGGGAGCCTGATGTGGGATTCGATCCCGGGTCTCCAGGATCGCGCCCTGGGCCAAAGGCAGGCGCCAAACCGCTGCGCCACCCAGGGATCCC	1	SINEC_Cf	2.2	YES
SINE	G_WOLF	GSD2	chr29	9730127	9730357	7616073	7616073	agaactgaaacaccag	agaactgaaacaccag	agaactgaaacaccag	no	SINE/tRNA	Forward	SINEC2A1_CF	+	N/A	7616073	7616074	N/A	9730357	9730127	9730358	9730128	FALSE	GTTCTGA	1000	7616074-7616089	9730128\9730143	FALSE	9730358\9730373	9730339\9730357	chr29:9730144-9730357	GGATCCCTGGGTGGCGCAGTGGTTTAGCGCCTGCCTTTGGCCCAGGGCGCGATCCTGGAGACCTGGGATCGAATCCCACATCGGGCTCCTGGTGCATGGAGCCTGCTTCTCCCTCTGCCTATGTCTCTGCCTCTCTCTCTCTCTCTCTCTCTGTGTGTGACTATCATAAATAAATAAACATTAAAAAAAAAGATTAAAAAAAAAAAAAAAAAAA	1	SINEC2A1_CF	4.1	YES
SINE	G_WOLF	GSD2	chr29	9831759	9831960	7716562	7716562	agaaaaaaagaa	agaaaaaaagaa	agaaaaaaagaa	no	SINE/tRNA	Forward	SINEC2A1_CF	+	N/A	7716562	7716563	N/A	9831960	9831759	9831961	9831760	FALSE	tttctat	1000	7716563-7716574	9831760\9831771	FALSE	9831961\9831972	9831946\9831960	chr29:9831772-9831960	GGGGATCCCTGGGTGGCGCAGCGGTTTAGCGCCTGCCTTTGGCCCAGGGCGCGATCCTGGAGACCCGGGATCGAATCCCACGTCGGGCTCCCGGTGCATGGAGCCTGCTTCTCCCTCTGCCTATGTCTCTGCCTCTCTCTCTCTCTCTGTGACTATCATAAATAAATAAAAATTAAAAAAAAAAAAAAA	1	SINEC_Cf	1.1	YES
SINE	G_WOLF	GSD2	chr29	9896157	9896362	7781058	7781058	cccttatctttgttt	cccttatctttgttt	cccttatctttgttt	no	SINE/tRNA	Reverse	SINEC2A1_CF	+	N/A	7781058	7781059	N/A	9896362	9896157	9896363	9896158	FALSE	TGTTTAT	1000	7781059-7781073	9896158\9896172	FALSE	9896363\9896377	9896173\9896192	chr29:9896173-9896362	TTTTTTTTTTTTTTTTTTTTAAGATTTTATTTATTTATGATAGTCACAGAGAGAGAGAGAGGCAGAGACACAGGCAGAGGGAGAAGCAGGCTCCATGCACCGGGAGCCTGACGTGGGATTCAATCCCGGGACTCCAGGATCGCGCCCTGGGCCAAAGGCAGGCGCCAAACCGCTGCGCCACCCAGGGATC	1	SINEC2A1_CF	2.7	YES
SINE	G_WOLF	GSD2	chr29	10009030	10009224	7894245	7894245	taaagtggttatgtctt	taaagtggttatgtctt	taaagtggttatgtctt	no	SINE/tRNA	Reverse	SINEC_Cf	+	N/A	7894245	7894246	N/A	10009224	10009030	10009225	10009031	FALSE	GTCTTAC	1000	7894246-7894262	10009031\10009047	FALSE	10009225\10009241	10009048\10009066	chr29:10009048-10009224	TTTTTTTTTTTTTTTTTTTATTTATGATAGTCACAGAGAGAGAGAGGCAGAGACACAGGCAAAGGGAGAAGCAGGCTCCATGCACCGGGAGCCCGACGTGGGATTCGATCCCGGGTCTCCAGGATCACGCCCTGGGCCAAAGGCAGGCGCTAAACCGCGGCGCCACCCAGGGATCCC	1	SINEC_Cf	2.8	YES
SINE	G_WOLF	GSD2	chr29	10010155	10010358	7895159	7895159	actaattctaattct	actaattctaattct	actaattctaattct	no	SINE/tRNA	Reverse	SINEC_Cf2	+	N/A	7895159	7895160	N/A	10010358	10010155	10010359	10010156	FALSE	ATTCTGA	1000	7895160-7895174	10010156\10010170	FALSE	10010359\10010373	10010171\10010184	chr29:10010171-10010358	TTTTTTTTTTTTTTAAAGATTTTCTTTATTTATTCATGAGATACACAGAGAGAGAGAGAGGCAGAGACACAGGCAGAGGGAGAAGCAGGCTCCATGCAGGGAGCGCGACGTGGGACTCGATCCCGGGACTCCAGGATCACACCCTTGACTGAAAGTGGCGCTAAACCGCTGAGCCACCAGGGCTGCCC	1	SINEC_Cf2	6.1	YES
SINE	G_WOLF	GSD2	chr29	10200628	10200818	8083112	8083112	ttaactgccctttt	ttaactgccctttt	ttaactgccctttt	no	SINE/tRNA	Reverse	SINEC_Cf	+	N/A	8083112	8083113	N/A	10200818	10200628	10200819	10200629	FALSE	CTTTTAA	1000	8083113-8083126	10200629\10200642	FALSE	10200819\10200832	10200643\10200648	chr29:10200643-10200818	TTTTTTAATATTTTATTTATTTATGACAGATACAGAGAGAGAGGGGCAGAGACACAGGCAGAGGGAGAAGCAGGCTCCATGCACCGGGAGCCCGATGTGGGATTCGATCCCGGGTCTCCAGGATCACGCCCTGGGCCAAAGGCAGGCGCCAAACCGCTGCGCCACCCAGGGATCCC	1	SINEC_Cf	2.9	YES
SINE	G_WOLF	GSD2	chr29	10220393	10220605	8102923	8102923	caaaatggttaaaga	caaaatggttaaaga	caaaatggttaaaga	no	SINE/tRNA	Forward	SINEC2A1_CF	+	N/A	8102923	8102924	N/A	10220605	10220393	10220606	10220394	FALSE	ttttgaa	1000	8102924-8102938	10220394\10220408	FALSE	10220606\10220620	10220593\10220605	chr29:10220409-10220605	GGGATCCCTGGGTGGCGCAGCGGTTTGACGCCTGCCTTTGGCCCAGGGCGCGATCCTGGAGACCCGGGATCGAATCCCACGTCGGGCTCCCGGTGCATGGAGCCTGCTTCTCCCTCTGCCTATGTCTCTGCCTCTCTCTCTCTCTCTCTCTCTCTGTGACTATCATAAATAAATAAACATTTACAAAAAAAAAAAAA	1	SINEC2A1_CF	2.6	YES
SINE	G_WOLF	GSD2	chr29	10251615	10251831	8137036	8137036	aatttctttttta	aatttctttttta	aatttctttttta	no	SINE/tRNA	Forward	SINEC_Cf	+	N/A	8137036	8137037	N/A	10251831	10251615	10251832	10251616	FALSE	aaattat	1000	8137037-8137049	10251616\10251628	FALSE	10251832\10251844	10251831\10251831	chr29:10251629-10251831	GGGATCCCTGGGTGGCGCAGCGGTTTGGCGCCTGCCTTTGGCCCAGGGTGCGATCCTGGAGACCTAGGATCGAATCCCACATCAGGCTCCCGGTGCATGGAGCCTGCTTCTCCCTCTGCCTGTGTCTCTGCCTCTCTCTCTCTCTCTCTGTGACTATCATAAATAAATAAAAATTAAAAAAAAAAAAATTTTTTTTTTTTTTA	1	SINEC_Cf	2.7	YES
SINE	G_WOLF	GSD2	chr29	10273674	10273892	8158659	8158659	gaaaaagagaatcaa	gaaaaagagaatcaa	gaaaaagagaatcaa	no	SINE/tRNA	Forward	SINEC2A1_CF	+	N/A	8158659	8158660	N/A	10273892	10273674	10273893	10273675	FALSE	ttttcat	1000	8158660-8158674	10273675\10273689	FALSE	10273893\10273907	10273865\10273892	chr29:10273690-10273892	GGGATCCCTGGGTGGCGCAGCGGTTTAGCGCCTGCCTTTGACCCAGGGCGCGATCCTGGAGACCCGGGATCGAATCCCACGTCAGGCTCCCGGTGCATGGAGCCTGCTTCTCTCTCTGCCTGTGTCTCTGCCTCTCTCTCTCTGTGTCTATCATGAATAAATAAATAAAATCTTTAAAAAAAAAAAAAAAAAAAAAAAAAAAA	1	SINEC2A1_CF	3.8	YES
SINE	G_WOLF	GSD2	chr29	10554391	10554598	8439699	8439699	aatatttc	aatatttc	aatatttc	no	SINE/tRNA	Reverse	SINEC2A1_CF	+	N/A	8439699	8439700	N/A	10554598	10554391	10554599	10554392	FALSE	atttcaa	1000	8439700-8439707	10554392\10554399	FALSE	10554599\10554606	10554400\10554404	chr29:10554400-10554598	TTTTTATTTTTTTTTTTTAAAGATTTTTTATTTATTTATTCATGATAGTCACAGAGAGAGAGAGAGAGGCAGAGACACAGGCAGAGGGAGAAGCAGGCTCCATGCACCGGGAGCCCGATGTGGGATTCGATCCCGGGTCTCCAGGATCGCGCCCTGGGCCAAAGGCAGGCGCCAAACCGCTGCGCCACCCAGGGATCCC	1	SINEC2A1_CF	1.1	YES
SINE	G_WOLF	GSD2	chr29	10682152	10682355	8574874	8574874	aaaaagacttgtgtaag	aaaaagacttgtgtaag	aaaaagacttgtgtaag	no	SINE/tRNA	Forward	SINEC2A1_CF	+	N/A	8574874	8574875	N/A	10682355	10682152	10682356	10682153	FALSE	tttttaa	1000	8574875-8574891	10682153\10682169	FALSE	10682356\10682372	10682346\10682355	chr29:10682170-10682355	GGATCCCTGGGTGGCGCAGCGGTTTGGCGCCTGCCTTTGGCCCAGGGCGCGATCCTGGAGACCCGGGATCGAATCCCACATCGGGCTCCCTGCATGGAGCCTGCTTCTCCCTCTGCCTATGTCTCTGCCTCTCTCTCTCTCTGTGTGACTATCATGAATAAATAAATAAAATCTTTAAAAAAAAAA	1	SINEC2A1_CF	2.2	YES
SINE	G_WOLF	GSD2	chr29	10948776	10948982	8848949	8848949	ggtaggaaacacttca	ggtaggaaacacttca	ggtaggaaacacttca	no	SINE/tRNA	Reverse	SINEC2A1_CF	+	N/A	8848949	8848950	N/A	10948982	10948776	10948983	10948777	FALSE	CTTCAAA	1000	8848950-8848965	10948777\10948792	FALSE	10948983\10948998	10948793\10948803	chr29:10948793-10948982	TTTTTTTTTTTAAATTTTTTTTATTTATTTATGATAGTCACACAGAGAGAGAGAGAGAGGCAGAGACATAGGCAGAAGGAGAAGCAGGCTCCATGCACCGGGAGCCCGACGTGGGATTCGATCCCGGGTCTCCAGGATCGCGCCCTGGGCCAAAGGCAGGCGCCAAACCGCTGCGCCACCCAGGGATCCC	1	SINEC2A1_CF	1.1	YES
SINE	G_WOLF	GSD2	chr29	11033844	11034057	8941745	8941745	gaaaatccaagcttggg	gaaaatccaagcttggg	gaaaatccaagcttggg	no	SINE/tRNA	Forward	SINEC_Cf3	+	N/A	8941745	8941746	N/A	11034057	11033844	11034058	11033845	FALSE	TTTTCAA	1000	8941746-8941762	11033845\11033861	FALSE	11034058\11034074	11034053\11034057	chr29:11033862-11034057	GGCAGCCCCGGTGGCGCAGCGGTTTAGCGCCGCCTGCAGCCCGGGGCATGATCCTGGAGACCCTGGATCGAGTCCCACATCGGGCTCCCTGCATGGAGCCTGCTTCTCCCTCTGCCTGTGTCTCTGCCTCTCTCTCCCTCTGTGTCTCTCTCATGAGTGGATAAATAAAACCTTAAAAAAAAAAAAAAAAGAAAAA	1	SINEC_Cf3	6.2	YES
SINE	G_WOLF	GSD2	chr29	11105573	11105779	9013420	9013420	aagaagtcaaaaatg	aagaagtcaaaaatg	aagaagtcaaaaatg	no	SINE/tRNA	Forward	SINEC2A1_CF	+	N/A	9013420	9013421	N/A	11105779	11105573	11105780	11105574	FALSE	ttcttat	1000	9013421-9013435	11105574\11105588	FALSE	11105780\11105794	11105768\11105779	chr29:11105589-11105779	GGGATCCCTGGGTGGCGCAGCGGTTTGGCGCCTGCCTTTGGCCCAGAGCGCGATCCTGGAGACCCGGGATCGAATCCCACGTCGGGCTCCCGGTGCATGGAGCCTGCTTCTCCCTCTGCCTGTGTCTCTGCCTCTCTCTCTCTCTCTGTGACTATCATGAATAAATAAATAAAATCTTTAAAAAAAAAAAA	1	SINEC2A1_CF	1.6	YES
SINE	G_WOLF	GSD2	chr29	11108354	11108565	9015996	9015996	agaagcagtcatcca	agaagcagtcatcca	agaagcagtcatcca	no	SINE/tRNA	Forward	SINEC2A1_CF	+	N/A	9015996	9015997	N/A	11108565	11108354	11108566	11108355	FALSE	CTTCTAA	1000	9015997-9016011	11108355\11108369	FALSE	11108566\11108580	11108545\11108565	chr29:11108370-11108565	GGGATCCCTGGGTGGCGCAGTGGTTTAGCGCCTGCCTTTGGCCCAGGGCGCGATCCTGGAGACCCGGGATCGAATCCCACGTCAGGCTCCCGGTGCATGGAGCCTGCTTCTCCCTCTGCCTGTGTCTCTGCCTCTCTCTCTCTCTCTCTGTGACTATCATAAATAAATAAAAATTAAAAAAAAAAAAAAAAAAAAA	1	SINEC2A1_CF	2.1	YES
SINE	G_WOLF	GSD2	chr29	11146351	11146567	9053791	9053791	ctcctatgttttttctt	ctcctatgttttttctt	ctcctatgttttttctt	no	SINE/tRNA	Reverse	SINEC2A1_CF	+	N/A	9053791	9053792	N/A	11146567	11146351	11146568	11146352	FALSE	ttcttga	1000	9053792-9053808	11146352\11146368	FALSE	11146568\11146584	11146369\11146381	chr29:11146369-11146567	TTTTTTTTTTTTTAATTTTTTTAAACTTTTATTTATTTATGATAGGCACACAGTGAGAGAGAGAGAGAGGCAGAGACACAGGCAGAGGGAGAAGCAGGCTCCATGCACTGGGAGCCTGACATGGGATTCGATCCCGGGTCTCCAGGACCGCGCCCTGGGCCAAAGGCAGGCGCCAAACCGCTGCGCCACCCAGGGATCC	1	SINEC2A1_CF	3.6	YES
SINE	G_WOLF	GSD2	chr29	11249903	11250111	9157095	9157095	cagattactttt	cagattactttt	cagattactttt	no	SINE/tRNA	Reverse	SINEC2A1_CF	+	N/A	9157095	9157096	N/A	11250111	11249903	11250112	11249904	FALSE	cTTTTAC	1000	9157096-9157107	11249904\11249915	FALSE	11250112\11250123	11249916\11249925	chr29:11249916-11250111	TTTTTTTTTTAATTTTTTTTTTTATTTATATATGATAGTCACAGAGAGAGAGAGAGAGAGAGAGAGGCAGAGACACAGGCAGAGGGAGAAGCAGGCTCCATGCACCGGGAGCCTGACATGGGATTCGATCCTGGGTCTCCAGGATCGTGCCCTGGGCCAAAGGTGAGCGCTAAACTGCTGCGCCACCCAGGGATCC	1	SINEC2A1_CF	5.7	YES
SINE	G_WOLF	GSD2	chr29	11339200	11339409	9246642	9246642	aacaatatatatgta	aacaatatatatgta	aacaatatatatgta	no	SINE/tRNA	Forward	SINEC2A1_CF	+	N/A	9246642	9246643	N/A	11339409	11339200	11339410	11339201	FALSE	TTGTTGT	1000	9246643-9246657	11339201\11339215	FALSE	11339410\11339424	11339393\11339409	chr29:11339216-11339409	GGGATCCCTGGGTGGCGCAGCGGTTTGGCGCCTGCCTTTGGCCCAGGGCGCGATCCTGGAGACCCGGGATCGAATCCCACGTCGGGCTCCCGGTGCGTGGAGCCTGCTTCTCCCTCTGCCTGTGTCTCTGCCTCTCTCTCTCTCTCTGTGACTATCATAAGTAAATAAATAAAAATTAAAAAAAAAAAAAAAAA	1	SINEC2A1_CF	1.1	YES
SINE	G_WOLF	GSD2	chr29	11354280	11354484	9261714	9261714	N/A	N/A	N/A	no	SINE/tRNA	Reverse	SINEC_Cf	+	N/A	9261729	9261730	N/A	11354498	11354295	11354499	11354296	FALSE	N/A	1000	N/A	N/A\N/A	FALSE	N/A\N/A	11354300\11354309	chr29:11354296-11354498	TTTATTTTTTTTTTAATTTTTATTTATTTATGATAGTCACACACAGAGAGAGAGAGAGGCAGAGACACAGGGAGAGGGAGAAGCAGGCTCCATGCACCGGGAGCCCGATGTGGGATTCGATCCCGGGTCTCCAGGATCGCGCCCTGGGCCAAAGGTAGGCGCTAAACCGCTGCGCCACCCAGGGATCCCAGCTTCTTGCTTTT	1	SINEC_Cf	2.7	YES
SINE	G_WOLF	GSD2	chr29	11523952	11524174	9431270	9431270	taatagcgctttttt	taatagcgctttttt	taatagcgctttttt	no	SINE/tRNA	Reverse	SINEC_Cf	+	N/A	9431270	9431271	N/A	11524174	11523952	11524175	11523953	FALSE	tttttat	1000	9431271-9431285	11523953\11523967	FALSE	11524175\11524189	11523968\11524001	chr29:11523968-11524174	TTTTTTTTTTTTTTTTTTTTTTTTTTTTTTTTTTAAATTTTTATTTATTTATGATAGTCACAGAGAGATAGAGAGGCAGAGACACAGGCAGAGGGAGAAGCAGGCTCCATGCACCGGGAGCCCGACGTGGGATTCGATCCCGGGTCTCCAGGATCGTGCCCTGGGCCAAAGGCAGGCGCCAAACCGCTGCGCCACCCAGGGATCCCC	1	SINEC_Cf	1.2	YES
SINE	G_WOLF	GSD2	chr29	11620532	11620731	9527268	9527268	tataacattctttt	tataacattctttt	tataacattctttt	no	SINE/tRNA	Reverse	SINEC2A1_CF	+	N/A	9527268	9527269	N/A	11620731	11620532	11620732	11620533	FALSE	CTTTTAG	1000	9527269-9527282	11620533\11620546	FALSE	11620732\11620745	11620547\11620554	chr29:11620547-11620731	TTTTTTTTATTATTTATTTATGATAGTCACACACACAGAGAGAGAGAGAGAGAGGCAGAGACACAGGCAGAGGGAGAAGCAGGCTCCATGCACCGGGAGCCCGATGTGGGATTCGATCCCGGGTCTCCAGGATCGCGCCCTGGGCCAAAGGCAGGCGCTAAACCGCTGCGCCACCCAGGGATCCC	1	SINEC_Cf	1.1	YES
SINE	G_WOLF	GSD2	chr29	11865537	11865726	9771887	9771887	aataacttggg	aataacttggg	aataacttggg	no	SINE/tRNA	Forward	SINEC_Cf	+	N/A	9771887	9771888	N/A	11865726	11865537	11865727	11865538	FALSE	TTATTTT	1000	9771888-9771898	11865538\11865548	FALSE	11865727\11865737	11865717\11865725	chr29:11865549-11865726	GGGATCCCTAGGTGGCGCAGCGGTTTAGCGCCTGCCTTTGGCCCAGGGCGCGATCCTGGAGACCCAGGATCGAATCCCACGTCGGGCTCCCGGTGCATGGAGCCTGCTTCTCCCTCTGCCTGTGTCTCTGCCTCTCTCTCTCTCTGTGACTATCATAAGTAAATAAATAAAAAAAAAT	1	SINEC_Cf	2.3	YES
SINE	G_WOLF	GSD2	chr29	12223432	12223670	10129782	10129782	ttgatatgatttta	ttgatatgatttta	ttgatatgatttta	no	SINE/tRNA	Reverse	SINEC2A1_CF	+	N/A	10129782	10129783	N/A	12223670	12223432	12223671	12223433	FALSE	TTTTAAA	1000	10129783-10129796	12223433\12223446	FALSE	12223671\12223684	12223447\12223449	chr29:12223447-12223670	TTTATTTATTTTATTTTATTTTATTTTATTTTTTTTTTAAATTTTTTTAAATTTTTATTTATGACAGTCACACAGAGAGAGAGAGAGAGAGAGGCAGAGACACAGGCAGAGGGAGAAGCAGGCTCCATGCACCGGGAGCCTGATGTGGGATTCGATCCTGGGTCTCCAGGATCGCGCCCTGGGCCAAAGGCAGGCGCCAAACCGCTGCGCCACCCAGGGATCCC	1	SINEC2A1_CF	2.2	YES
SINE	G_WOLF	GSD2	chr29	12883285	12883494	10790212	10790212	aaaaatgctgacagca	aaaaatgctgacagca	aaaaatgctgacagca	no	SINE/tRNA	Forward	SINEC_Cf	+	N/A	10790212	10790213	N/A	12883494	12883285	12883495	12883286	FALSE	tttttaa	1000	10790213-10790228	12883286\12883301	FALSE	12883495\12883510	12883493\12883494	chr29:12883302-12883494	GGGGATCCCTGGGTGGCGCAGCGGTTTGGCGCCTGCCTTTGGCCCAGGGCACGATCCTGGAGACCCGGGATCGAATCCCACATCGGGCTCCCGGTGCATGGAGCCTGCTTCTCCCTCTGCCTGTGTCTCTGCCTCTCTCTCTCTCTCACTGTGTGCCTATCATAAATAAATTAAAAAAAAAAATTTTTTTTAA	1	SINEC_Cf	2.2	YES
SINE	G_WOLF	GSD2	chr29	12993216	12993421	10899989	10899989	gagatgggcccctta	gagatgggcccctta	gagatgggcccctta	no	SINE/tRNA	Reverse	SINEC2A1_CF	+	N/A	10899989	10899990	N/A	12993421	12993216	12993422	12993217	FALSE	CCTTAGA	1000	10899990-10900004	12993217\12993231	FALSE	12993422\12993436	12993232\12993236	chr29:12993232-12993421	TTTTTATTTTATTTTTATTTATTTATTTATGATAGTCACAGAGAGAGAGAGAGAGAGAGGCAGAGACACAGGCAGAGGGAGAAGCAGGCTCCATGCACCGGGAGCCTGATGTGGGATTCGATCCCGGGTCTCCAGGATCGTGCCCCGGGCCAAAGGCAGGCGCCAAACCGCTGCGCCACCCAGGGATCCC	1	SINEC2A1_CF	3.2	YES
SINE	G_WOLF	GSD2	chr29	13042091	13042298	10948595	10948595	aaatcttttaaattt	aaatcttttaaattt	aaatcttttaaattt	no	SINE/tRNA	Reverse	SINEC2A1_CF	+	N/A	10948595	10948596	N/A	13042298	13042091	13042299	13042092	FALSE	aatttaa	1000	10948596-10948610	13042092\13042106	FALSE	13042299\13042313	13042107\13042112	chr29:13042107-13042298	TTTTTTAATTTTTTTTTTATTTTTATTTATTTACTCATGATAGTCACAGAGAGAGAGAGAGGCAGAGACACAGGCAGAGGGAGAAGCAGGCTCCATGCACCGGGAGCCCGATATGGGATTCGATCCCGGGTCTCCAGGATCGCGCCCTGGGCCAAAGGCAGGCGCCAAACTGCTGCGCCACCCAGGGATCCC	1	SINEC2A1_CF	1.6	YES
SINE	G_WOLF	GSD2	chr29	13074068	13074279	10980424	10980424	N/A	N/A	N/A	no	SINE/tRNA	Reverse	SINEC2A1_CF	+	10980424	10980420	10980425	10980421	13074279	13074067	13074280	13074068	FALSE	N/A	1000	N/A	N/A\N/A	FALSE	N/A\N/A	13074070\13074070	chr29:13074068-13074279	ACTCTCAATATCTTTTTTTTTTTTTAATTTTTTATTTTATTTTATGATAGTCACACAGAGAGAGAGAGAGAGAGAGGCAGAGACATAGGCAGAGGGAGAAGCAGGCTCCATGCACCGGGAGCCCGACGTGGGACTCGATCCCGGGTCTCCAGGATCGCGCCCTGGGCCAAAGGCAGGCGCCAAACCGCTGCGCCACCCAGGGATCCCTGTAC	1	SINEC2A1_CF	2.6	YES
SINE	G_WOLF	GSD2	chr29	13193804	13194016	11098054	11098054	aagggtctgcttc	aagggtctgcttc	aagggtctgcttc	no	SINE/tRNA	Forward	SINEC_Cf	+	N/A	11098054	11098055	N/A	13194016	13193804	13194017	13193805	FALSE	cccttaa	1000	11098055-11098067	13193805\13193817	FALSE	13194017\13194029	13194013\13194016	chr29:13193818-13194016	CCGGGATCCCTGGGTGGCGCAGCGGTTTGGCGCCTGCCTTTGGCCCAGGGCGTGATCCTGGAGACCTGGGATCGAATCCCACGTCGGGCTCCTGGTGCATGGAGCCTGCTTCTCCCTCTGCCTGTGTCTCTGCGCCTCTCTCTCTCTCTCTGTGACTATCATAAATAAATAAAAATTAAAAAAAAATAAATTTATAAAA	1	SINEC_Cf	2.7	YES
SINE	G_WOLF	GSD2	chr29	13233361	13233626	11137237	11137237	tgaaaagattaggaa	tgaaaagattaggaa	tgaaaagattaggaa	no	SINE/tRNA	Forward	SINEC2A1_CF	+	N/A	11137237	11137238	N/A	13233626	13233361	13233627	13233362	FALSE	TTTCAAA	1000	11137238-11137252	13233362\13233376	FALSE	13233627\13233641	13233618\13233626	chr29:13233377-13233626	GGGATCCCTGGGTGGCGCAGCGGTTTGGCGCCTGCCTTTGGCCCAGGGCGCGATCCTGGAGACCGGGATCGAATCCCACGTCGGGCTCCCGGTGCATGGAGCCTGCTTCTCCCTCTGCCTGTGTCTCTGCCTCTCTCTCTCGCTCTCTGTGTGTGACTATCATAAATAATAAATAAAAATTTAAAAAAATATAAAAAAAAAATTAAAAAATTAGTGAATGAGAATAAAAGAGAACTAATTTAAAAAAAAA	1	SINEC2A1_CF	1.0	YES
SINE	G_WOLF	GSD2	chr29	13291925	13292134	11193638	11193638	tagaaccacagatttg	tagaaccacagatttg	tagaaccacagatttg	no	SINE/tRNA	Forward	SINEC2A1_CF	+	N/A	11193638	11193639	N/A	13292134	13291925	13292135	13291926	FALSE	TTCTAGA	1000	11193639-11193654	13291926\13291941	FALSE	13292135\13292150	13292122\13292134	chr29:13291942-13292134	GGGATCCCTGGGTGGCGCAGCGGTTTGGCGCCTGCCTTTGGCCCGGGGCTGATCCTGGAGACCCGGGATCGAATCCCACATCGGGCTCCCGGTGCATGGAGCCTGCTTCTCCCTCTGCCTGTGTCTCTGCCTCTCTGTCTCTCTCTGTGTGACTATCATGAATAAATAAATAAAATCTTTAAAAAAAAAAAAA	1	SINEC2A1_CF	3.2	YES
SINE	G_WOLF	GSD2	chr29	13614830	13615043	11517740	11517740	cgtggaaagttctt	cgtggaaagttctt	cgtggaaagttctt	no	SINE/tRNA	Reverse	SINEC2A1_CF	+	N/A	11517740	11517741	N/A	13615043	13614830	13615044	13614831	FALSE	TTCTTAA	1000	11517741-11517754	13614831\13614844	FALSE	13615044\13615057	13614845\13614864	chr29:13614845-13615043	TTTTTTTTTTTTTTTTTTTTAAAGATTTTATTTATTTATTCATGATAGTCACAGAGGGAGAGAGAGAGGCAGAGACACAGGCAGAGGGAGAAGTGGGCTCCACGCACCGGGAGCCCGACGTGGGATTCGATCCCGAGTCTCCAGGATCGCGCCCTGGGCCAAAGGCAGGCGCCAAACTGCTGCGCCACCCAGGGATCCC	1	SINEC2A1_CF	4.2	YES
SINE	G_WOLF	GSD2	chr29	13771851	13772053	11674560	11674560	aaaatgtttatttt	aaaatgtttatttt	aaaatgtttatttt	no	SINE/tRNA	Forward	SINEC2A1_CF	+	N/A	11674560	11674561	N/A	13772053	13771851	13772054	13771852	TRUE	attttaa	1000	11674561-11674574	13771852\13771865	FALSE	13772054\13772067	13772031\13772053	chr29:13771866-13772053	GGGATCCCTGGGTGGCGCAGCGGTTTAGCGCCTGCCTTTGGCCCAGGGCGCGATCCTGGAGACCCGGGATCGAATCCCACGTCAGGCTCCCGGTGCATGGAGCCTGCTTCTTCCTCTGCCTGTGCTCTGCCTGTCTCTCTCACTGTGTGCCTATCATAAATAAATAAAAAAAAAAAAAAAAAAAAAAA	1	SINEC2A1_CF	3.2	YES
SINE	G_WOLF	GSD2	chr29	14074753	14074967	11972140	11972140	aacaatacccacctcgg	aacaatacccacctcgg	aacaatacccacctcgg	no	SINE/tRNA	Forward	SINEC_Cf	+	N/A	11972140	11972141	N/A	14074967	14074753	14074968	14074754	FALSE	TTGTTAA	1000	11972141-11972157	14074754\14074770	FALSE	14074968\14074984	14074960\14074967	chr29:14074771-14074967	GGATCCCTGGGTGGCGCAGCGGTTTGGCGCCTGCCTTTGGCCCAGGGCGCGATCCTGGAGACCCGGGATCGAATCCCACGTCGGGCTCCCGGTGCATGGAGCCTGCTTCTCCCTCGGCCTGTGTCTCTGCCTCTCTCTCTCTCTCTCTCTGTGACTATCATAAATAAATAAAAATTAAAAAACAAAAACAAAAAAAA	1	SINEC_Cf	1.6	YES
SINE	G_WOLF	GSD2	chr29	14180830	14181052	12077570	12077570	gagagagagaattctt	gagagagagaattctt	gagagagagaattctt	no	SINE/tRNA	Reverse	SINEC2A1_CF	+	N/A	12077570	12077571	N/A	14181052	14180830	14181053	14180831	TRUE	TTCTTAA	1000	12077571-12077586	14180831\14180846	FALSE	14181053\14181068	14180847\14180863	chr29:14180847-14181052	TTTTTTTTTTTTTTTTTAATTTTTTTTAATTTTTATTTATTTATGATAGTCACAGAGAGAGAGAGAGAAAGAGAGGCAGAGACATAGGCAGAGGGAGAGGCAGGCTCCATGCACCGGGAGCCCGACGTGGGATTCGATCCCGGATCTCCAGGATCGCGCCCTGGGCCCAAGGCAGGCGCCAAACCGCTGCGCCACCCAGGGACCCC	1	SINEC2A1_CF	4.1	YES
SINE	G_WOLF	GSD2	chr29	14208457	14208650	12104949	12104949	aaatttacaaatata	aaatttacaaatata	aaatttacaaatata	no	SINE/tRNA	Forward	SINEC2A1_CF	+	N/A	12104949	12104950	N/A	14208650	14208457	14208651	14208458	FALSE	aatttat	1000	12104950-12104964	14208458\14208472	FALSE	14208651\14208665	14208645\14208650	chr29:14208473-14208650	GGGATCCCTGGGTGGCGCAGTGGTTTAGCGCCTGACTTTGGCCCAGGGCGCGATCCTGGAGACCTGGGATCGAATCCCACGTCGGGCTCCCGGTGTATGGAGCCTGCTTCTCCCTCTGCCTATGTCTCTGCCTCTCTCTCTCTCTGTGACTATCATAAATAAATAAAAAATTAAAAAA	1	SINEC2A1_CF	3.9	YES
SINE	G_WOLF	GSD2	chr29	14282747	14282955	12178406	12178406	aatacatgagtatttt	aatacatgagtatttt	aatacatgagtatttt	no	SINE/tRNA	Reverse	SINEC_Cf	+	N/A	12178406	12178407	N/A	14282955	14282747	14282956	14282748	FALSE	attttaa	1000	12178407-12178422	14282748\14282763	FALSE	14282956\14282971	14282764\14282769	chr29:14282764-14282955	TTTTTTAATTTTTTTTTTTTTAATTTATTTATGATAGTCACAGAGAGAGAGAGAGAGAGAGGCAGAGACACAGGCAGAGGGAGAAGCAGACTCCATGCACCGGGAGCCCGATGTGGGATTCGATCCTGGGTCTCCAGGATCGTGCCCTGGGCCAAAGGCAGGCGCCAAACCGCTGCGCCACCCAGGGATCCC	1	SINEC2A1_CF	2.6	YES
SINE	G_WOLF	GSD2	chr29	14352464	14352669	12248070	12248070	ccactcttcatttta	ccactcttcatttta	ccactcttcatttta	no	SINE/tRNA	Reverse	SINEC_Cf	+	N/A	12248070	12248071	N/A	14352669	14352464	14352670	14352465	FALSE	TTTTAGA	1000	12248071-12248085	14352465\14352479	FALSE	14352670\14352684	14352480\14352483	chr29:14352480-14352669	TTTTATTTTATTTTATTTTTAATTTTTATTTTTATATGATAGTCACAGAGAGAGAGAGAGGCAGAGACACAGGCAGAGGGAGAAGCAGGCTCCATGCACCGGGAGCCCGACGTGGGATTCGATCCCGGGTCTCCAGGATCGCGCCCTGGGCCAAAGGCAGGCGCCAAACCGCTGCGCCACCCAGGGATCC	1	SINEC_Cf	1.7	YES
SINE	G_WOLF	GSD2	chr29	14403126	14403330	12298552	12298552	agaattctgaaaaac	agaattctgaaaaac	agaattctgaaaaac	no	SINE/tRNA	Forward	SINEC2A1_CF	+	N/A	12298552	12298553	N/A	14403330	14403126	14403331	14403127	FALSE	ATTCTAC	1000	12298553-12298567	14403127\14403141	FALSE	14403331\14403345	14403313\14403330	chr29:14403142-14403330	GGGATCCCTGGGTGGCGCAGCGGTTTGGCGCCTGCCTTTGGCCCAGGGCGCGATCCTGGAGACCCGGGATCGAATCCCACATCAGGCTCCCGGTGCATGGAGCCTGCTTCTCCCTCTGCCTATGTCTCTGCCTCTCTCTCTCTCTGTGACTATCATAAATAAATAAAAATTAAAAAAAAAAAAAAAAAA	1	SINEC2A1_CF	2.1	YES
SINE	G_WOLF	GSD2	chr29	14430140	14430328	12322001	12322001	aattttt	aattttt	aattttt	no	SINE/tRNA	Reverse	SINEC2A1_CF	+	N/A	12322001	12322002	N/A	14430328	14430140	14430329	14430141	FALSE	tttttaa	1000	12322002-12322008	14430141\14430147	FALSE	14430329\14430335	14430148\14430152	chr29:14430148-14430328	TTTTTAAATTTTTTATTTATTTATTTATGATAGGCACACAGTGAGAGAGAGAGAGGCAGAGACACAGGCAGAGGGAGAAGCAGGCTCCATGCACCGGGAGCCCGATGTGGGATTCGATCCCTGGTCTCCAGGATCGCGCCCTGGGCCAAAGGCAGGCGCCAAACCGCTGCGCCACCCAGGG	1	SINEC_Cf	2.2	YES
SINE	G_WOLF	GSD2	chr29	14544194	14544404	12435799	12435799	N/A	N/A	N/A	no	SINE/tRNA	Reverse	SINEC_a1	+	N/A	12435799	12435800	N/A	14544404	14544194	14544405	14544195	FALSE	N/A	1000	N/A	N/A\N/A	FALSE	N/A\N/A	14544198\14544198	chr29:14544195-14544404	AACTGTGACTAAGATAATTTTTTTTAAGATTTTTTATTTATACATGAGAGACAGTGAGAGAGAGGCAGAGACATAGGCAGAGGGAGAAGCAGACTCCCTGTGGGGAGTCTGATGCAGGACTTGGCCCCAGTGCCCTGGGATCATGCCCTGAGTGCAAGGCAGATGCTCAACCACTGAGACACTCAAGCATCCCAACTAAGATAACTAATA	1	SINEC_a1	15.3	NO
SINE	G_WOLF	GSD2	chr29	15503292	15503506	13392381	13392381	aaaccacaatga	aaaccacaatga	aaaccacaatga	no	SINE/tRNA	Forward	SINEC2A1_CF	+	N/A	13392381	13392382	N/A	15503506	15503292	15503507	15503293	FALSE	ggtttaa	1000	13392382-13392393	15503293\15503304	FALSE	15503507\15503518	15503496\15503506	chr29:15503305-15503506	GGGATCCCTGGGTGGCGCAGCGGTTTGGTGCCTGCCTTTGGCCCAGGGCGCGATCCTGGAGACCCGGGATCGAATCCCACGTCGGGCTCCCGGTGCATGGAGCCTGCTTCTCCCTCTGCCTATGTCTCTGCCTCTCTCTCTCTCTCTGTGTGACTATCATAAATAAATAAAAAAATTTAAAAAAAAATATTAAAAAAAAAAA	1	SINEC2A1_CF	1.0	YES
SINE	G_WOLF	GSD2	chr29	15614313	15614533	13502889	13502889	cggttttattacttttt	cggttttattacttttt	cggttttattacttttt	no	SINE/tRNA	Reverse	SINEC_Cf	+	N/A	13502889	13502890	N/A	15614533	15614313	15614534	15614314	FALSE	tttttga	1000	13502890-13502906	15614314\15614330	FALSE	15614534\15614550	15614331\15614339	chr29:15614331-15614533	TTTTTTTTTAAATTTTTTTTTTTAATTTTTTTTTATTTATTTATGGTAGTCACACACACACAGAGAGAGAGAGGCAGAGACACAGGCAGAGGGAGAAGCAGGCTCCATGCACCGGGAGCCCGACGTGGGATTCGATCCCGGATCTCCAGGATCGCGCCCTGGGCCAAAGGCAGGCGCCGAACCGCTGCGCCACCCAGGGATCC	1	SINEC_Cf	3.2	YES
SINE	G_WOLF	GSD2	chr29	15661589	15661829	13549328	13549328	t	t	t	no	SINE/tRNA	Reverse	SINEC2A1_CF	+	13549340	13549329	13549341	13549330	15661830	15661590	15661831	15661591	TRUE	N/A	1000	13549329-13549329	15661590\15661590	FALSE	15661830\15661830	15661592\15661611	chr29:15661591-15661829	CTTTTTTTTTTTTTTTTTTTTATTTTTTTATTTTTTTTTATTTTTTTATTTTTTAAATTTTTTTATTTATTTATGATAGTCACACAGAGAGAGAGAGAGGCAGAGACACAGGCAGAGGGAGAAGCAGGCTCCATGCACCGGGAGCCCGATGTGGGATTTGATCCCGGGTCTCCAGGATCGCGCCCTGGGCCAAAGGCAGGCGCTAAACCGCTGCGCCACCCAGGGATCCCTTTTTTTTT	1	SINEC2A1_CF	2.1	YES
SINE	G_WOLF	GSD2	chr29	15762265	15762484	13649747	13649747	ccaaagacctgccatg	ccaaagacctgccatg	ccaaagacctgccatg	no	SINE/tRNA	Forward	SINEC2A1_CF	+	N/A	13649747	13649748	N/A	15762484	15762265	15762485	15762266	FALSE	TTTGGGA	1000	13649748-13649763	15762266\15762281	FALSE	15762485\15762500	15762458\15762484	chr29:15762282-15762484	GGATCCCTGGGTGGCGCAGAGGTTTGGCGCCTGCCTTTGGCCCAGGGCGTGATCCTGGAGACCCGGGATCGAATCCCACATCGGGCTCCCGGTGCATGGAGCCTGCTTCTCCCTCTGCCTGTGTCTCTGCGCCTCTCTCTCTCTCTGTGACTATCATAAATAAATAAAAAAAAATTAAAAAAAAAAAAAAAAAAAAAAAAAAA	1	SINEC2A1_CF	3.2	YES
SINE	G_WOLF	GSD2	chr29	15795510	15795775	13682963	13682963	taccaatgactttct	taccaatgactttct	taccaatgactttct	no	SINE/tRNA	Reverse	SINEC2A1_CF	+	N/A	13682963	13682964	N/A	15795775	15795510	15795776	15795511	FALSE	TTTCTAA	1000	13682964-13682978	15795511\15795525	FALSE	15795776\15795790	15795526\15795543	chr29:15795526-15795775	TTTTTTTTTTTTTTTTTTAAAGATATTTTTGCCCACCATTGCAGAACTCTTTATTTATTTTATTTTTTTTTAATTTTTATTTATTTATGATAGTCACAGAGAGAGAGAGAGATAGAGAGGCAGAGACATAGGCAGAGGGAGAAGCAGGCTCCATGCACCAGGAGCCTGATGTGGGATTCGATCCCGGGTCTCCAGGATCGCGCCCTGGGCCAAAGGCAGGCGCCAAACCGCTGCGCCACCCAGGGATCCC	1	SINEC2A1_CF	4.2	YES
SINE	G_WOLF	GSD2	chr29	16393412	16393612	14282007	14282007	aaaagatatacttttca	aaaagatatacttttca	aaaagatatacttttca	no	SINE/tRNA	Forward	SINEC2A1_CF	+	N/A	14282007	14282008	N/A	16393612	16393412	16393613	16393413	FALSE	cttttat	1000	14282008-14282024	16393413\16393429	FALSE	16393613\16393629	16393597\16393612	chr29:16393430-16393612	GGGATCCCTGGGTGGCGCAGCGGTTTGGCGCCTGCCTTTGGCCCAGGGCGCGATCCTGGAGACCCGGGATCGAATCCCACGTCAGGCTCCCGGTGCGTGGAGCCTGCTTCTCCCTCTGCCTGTGTCTCTGCCTCTCTCCTCTCTCTCTCTGTGTGCCTATCATAAATAAAAAAAAAAAAAAAA	1	SINEC2A1_CF	2.2	YES
SINE	G_WOLF	GSD2	chr29	16506957	16507162	14395190	14395190	cctctggctatatttctt	cctctggctatatttctt	cctctggctatatttctt	no	SINE/tRNA	Reverse	SINEC2A1_CF	+	N/A	14395190	14395191	N/A	16507162	16506957	16507163	16506958	FALSE	TTCTTAA	1000	14395191-14395208	16506958\16506975	FALSE	16507163\16507180	16506976\16506989	chr29:16506976-16507162	TTTTTTTTTTTTTTAATTTTCATTTATTTATGATAGTCACAGAGAGAGAGAGAGAGGCAAAGACACAGGCAGAGGGAGAAGCAGGCTCCATGCACCGGGAGCCAGATGTGGGATTCGATCCTGGGTCTCCAGGATCACGCCCTGGGCCAAAGACAGGCGCTAAACCGCTGCGCCACCCAAGGATCCC	1	SINEC_Cf	4.9	YES
SINE	G_WOLF	GSD2	chr29	16638522	16638746	14528274	14528274	ggaaagtgttttc	ggaaagtgttttc	ggaaagtgttttc	no	SINE/tRNA	Reverse	SINEC_Cf	+	N/A	14528274	14528275	N/A	16638746	16638522	16638747	16638523	FALSE	TTTTCAT	1000	14528275-14528287	16638523\16638535	FALSE	16638747\16638759	16638536\16638565	chr29:16638536-16638746	TTTTTTTTTTTTTTTTTTTTTTTTTTTTTTAAAGATTTTATTTATTTATTCATGATAGTCACAGAGAGAGAGAGAGAGAGGCAGAGACACAGGCAGAGGGAGAAGCAGGCTCCATGCACCGGGAGCCCGATGTGGGATTCGATCCTGGGTCTCCAGGATCGCGCCCTGGGCCAAAGGCAGGCGCCAAACCGCTGCGCCACCCAGGGATCCC	1	SINEC_Cf	1.7	YES
SINE	G_WOLF	GSD2	chr29	16769166	16769407	14658732	14658732	N/A	N/A	N/A	no	SINE/tRNA	Reverse	SINEC2A1_CF	+	N/A	14658732	14658733	N/A	16769407	16769166	16769408	16769167	FALSE	N/A	1000	N/A	N/A\N/A	FALSE	N/A\N/A	16769167\16769175	chr29:16769167-16769407	TTTTTTTTTAACAGGATGGTCTTTTTTTTTTAATTTTTTTTTAAATTTTTATTTATTTATGATAGTCACAGAGAGAGAGAGAGAGAGAGAGAGGCAGAGACATAGGCAGAGGGAGAAGCAGGCTCCATGCACCGGGAGCCCGATGTGGGATTCGATCCCGGGTCTCCAGGATCACGCCCTGGGCCAAAGGCAGGCGCCAAACTGCTGCGCCACCCAGGGATCCCTGTTAAAAGCAGTTTTA	1	SINEC2A1_CF	2.5	YES
SINE	G_WOLF	GSD2	chr29	16863579	16863790	14753151	14753151	ctgttccacattgttat	ctgttccacattgttat	ctgttccacattgttat	no	SINE/tRNA	Reverse	SINEC2A1_CF	+	N/A	14753151	14753152	N/A	16863790	16863579	16863791	16863580	FALSE	GTTATAA	1000	14753152-14753168	16863580\16863596	FALSE	16863791\16863807	16863597\16863613	chr29:16863597-16863790	TTTTTTTTTTTTTTTTTAAGATTTTATTTATTTATTCATGATAGTCACACAGAGAGAGACAGAGAGGCAGAGACACAGGCAGAGGGAGAAGCAGGCTCCATGCAGGGAGCCCGACGTGGGATTCGATCCCGGGTCTCCAGGATTGCGCCCCGGGCCAAAGGCAGGCGCCAAACCGCTGCGCCACCCAGGGATCC	1	SINEC2A1_CF	2.6	YES
SINE	G_WOLF	GSD2	chr29	16946154	16946352	14835749	14835749	aaggacacttctt	aaggacacttctt	aaggacacttctt	no	SINE/tRNA	Reverse	SINEC_Cf	+	N/A	14835749	14835750	N/A	16946352	16946154	16946353	16946155	FALSE	TTCTTAA	1000	14835750-14835762	16946155\16946167	FALSE	16946353\16946365	16946168\16946177	chr29:16946168-16946352	TTTTTTTTTTAATTTTTATTTATTTATGATAGTCACAGAGAGAGAGAGAGAGAGGCAGAGACACAGGCAGAGGGAGAAGCAGGCTCCATGCACCGGGAGCCCAACGTGGGATTCGATCCCGGGTCTCCAGGATCGCGCCCTGGGCCAAAGGCAGGCGCCAAACCGCTGCGCCACCCAGGGATCCC	1	SINEC_Cf	0.5	YES
SINE	G_WOLF	GSD2	chr29	17016172	17016371	14905808	14905808	N/A	N/A	N/A	no	SINE/tRNA	Reverse	SINEC2A1_CF	+	N/A	14905808	14905809	N/A	17016371	17016172	17016372	17016173	FALSE	N/A	1000	N/A	N/A\N/A	FALSE	N/A\N/A	17016174\17016176	chr29:17016173-17016371	ATTTCTATTTTTTTTTAAATTTTTTATTTATTTATGATAGGCACACAGTGAGAGAGAGAGAGGCAGAGACACAGGCAGAGGGAGAAGCAGGCTCCATGCACCGGGAGCCTGACGTGGGATTCGATCCCGGGTCTCCAGGATCGCGCCCTGGGCCAAAGGCAGGCGCCAAACCGCTGCGCCACCCAGGGATCCCTGTTGA	1	SINEC2A1_CF	2.6	YES
SINE	G_WOLF	GSD2	chr29	17024112	17024345	14913556	14913556	ctgaatgttcttt	ctgaatgttcttt	ctgaatgttcttt	no	SINE/tRNA	Reverse	SINEC_Cf	+	N/A	14913556	14913557	N/A	17024345	17024112	17024346	17024113	FALSE	tCTTTAT	1000	14913557-14913569	17024113\17024125	FALSE	17024346\17024358	17024126\17024140	chr29:17024126-17024345	TTTTTTTTTTTTTTTAAGTAATTTTTTGCAGTATTTTTTTTTTTAATTTTTATTTATTTATGATAGTCACAGAGAGAGAGAGAGAGAGAGGCAGAGACACAGGCAGAGGGAGAAGCAGGCTCCATGCACCGGGAGCCTGATGTGGGATTCGATCCTGGGTCTCCAGGATCGCGCCCTGGGCCAAAGGCAGGCGCCAAACCGCTGCGCCACCCAGGGATCC	1	SINEC_Cf	2.1	YES
SINE	G_WOLF	GSD2	chr29	17207415	17207606	15092169	15092169	aagaacaaatatt	aagaacaaatatt	aagaacaaatatt	no	SINE/tRNA	Forward	SINEC2A1_CF	+	N/A	15092169	15092170	N/A	17207606	17207415	17207607	17207416	FALSE	tTCTTAA	1000	15092170-15092182	17207416\17207428	FALSE	17207607\17207619	17207603\17207606	chr29:17207429-17207606	GGGATCCCTGGGTGGCGCAGCGGTTTAGCGCCTGTCTTTGGCCCAGGGCGCGATCCTGGAGACCGGGATCGAATCCCACATCGGGCTCCCGGTGCATGGAGCCTGCTCCTCCCTCTGCGTGTCTCTGCCTCTCTCTCTCTCTCTGTGTGACTACCATAAATAAATAAAAATGTTAAAA	1	SINEC2A1_CF	2.8	YES
SINE	G_WOLF	GSD2	chr29	17261993	17262199	15145558	15145558	aagactgagatca	aagactgagatca	aagactgagatca	no	SINE/tRNA	Forward	SINEC2A1_CF	+	N/A	15145558	15145559	N/A	17262199	17261993	17262200	17261994	FALSE	GTCTTGA	1000	15145559-15145571	17261994\17262006	FALSE	17262200\17262212	17262185\17262199	chr29:17262007-17262199	GGGGATCCCTGGGTGGCGCAGCGGTTTGGCGCCTGCCTTTGGCCCAGGGCGCGATCCTGGAGACCCGGGATCGAATCCCACATCGGGCTTCCGGTGCATGGAGCCTGCTTCTCCCTCTGCCTATGTCTCTGCCTCTCTCTCTTTCTCTCTCTGTGACTATCATAAATAAATAAAAATTAAAAAAAAAAAAAAA	1	SINEC_Cf	2.6	YES
SINE	G_WOLF	GSD2	chr29	17595429	17595634	15472729	15472729	taaactcacctgtt	taaactcacctgtt	taaactcacctgtt	no	SINE/tRNA	Forward	SINEC2A1_CF	+	N/A	15472729	15472730	N/A	17595634	17595429	17595635	17595430	FALSE	GTTTAAA	1000	15472730-15472743	17595430\17595443	FALSE	17595635\17595648	17595629\17595634	chr29:17595444-17595634	GGGGATCCCTGGGTGGCGCAGCGGTTTAGCGCCTGCCTTTGGCCCGGGGCGTGATCCTGGAGACCCGGGATCGAATCCCACATCGGGCTCCTGGTGCATGGAGCCTGCTTCTCCCTCTGCCTATGTCTCTGCCTCTCTCTCTGTGTGACTATCATAAATAAATAAAAATTTAAAAAAAAAAAAATAAAAAA	1	SINEC2A1_CF	3.3	YES
SINE	G_WOLF	GSD2	chr29	17738428	17738636	15615582	15615582	taaaatctctagttatg	taaaatctctagttatg	taaaatctctagttatg	no	SINE/tRNA	Forward	SINEC_Cf2	+	N/A	15615582	15615583	N/A	17738636	17738428	17738637	17738429	FALSE	TTTTAAA	1000	15615583-15615599	17738429\17738445	FALSE	17738637\17738653	17738633\17738636	chr29:17738446-17738636	GGCAGCCTGGGTGGCACAGCGGTTTAGCGCCTGCCCTCAGCCCAGGGTGTGATCCTGGAGACCTGGGATCGAGTCCCATGTCAGGCTCCCTGCATGGAGCCTGCTTCTCCCTCTGCCTGTGTGTCTCTGCCTCTCTCTCTGTCTCTGTCTCTCATGAATAAATAATTAAAAAAAAAAATAAATAAATAAAA	1	SINEC_Cf2	5.8	YES
SINE	G_WOLF	GSD2	chr29	18104842	18105048	15983031	15983031	ataaaaagataatctc	ataaaaagataatctc	ataaaaagataatctc	no	SINE/tRNA	Forward	SINEC2A1_CF	+	N/A	15983031	15983032	N/A	18105048	18104842	18105049	18104843	FALSE	TTTATGG	1000	15983032-15983047	18104843\18104858	FALSE	18105049\18105064	18105040\18105048	chr29:18104859-18105048	GGGATCCCTGGGTGGCGCAGCGGTTTGGCGCCTGCCTTTGGCCCAGGGCACGATCCTGGAGAACCCGGGATCGAATCCCACGTCGGGCTCCCGGTGCATGGAGCCTGCTTCTCCCTCTGCCTGTGTCTCTGCCTCTCTCTCTCTCTCTCTCTCTGTGACTATCATAAATAAATAAACATTTAAAAAAAAA	1	SINEC2A1_CF	1.6	YES
SINE	G_WOLF	GSD2	chr29	18152383	18152603	16030345	16030345	ctccagtctgttaaaattctt	ctccagtctgttaaaattctt	ctccagtctgttaaaattctt	no	SINE/tRNA	Reverse	SINEC_Cf	+	N/A	16030345	16030346	N/A	18152603	18152383	18152604	18152384	FALSE	TTCTTAA	1000	16030346-16030366	18152384\18152404	FALSE	18152604\18152624	18152405\18152414	chr29:18152405-18152603	TTTTTTTTTTAAAATTTTTTTTTTTAATTTTTATTTATTTATGATAGTCACAGAGAGAGAGAGAGAGAGGCAGAGACACAGGCAGAGGGAGAAGCAGGCTCCATGCACCGGGAGCCCGACGTGGGATTCGATCCTGGGTCTCCAGGATCGCGCCCTGGGCCAAAGGCAGGCGCCAAACCGCTGCGCCACCCAGGGATCC	1	SINEC_Cf	0.5	YES
SINE	G_WOLF	GSD2	chr29	18162548	18162768	16040272	16040272	aatcaacacatttttg	aatcaacacatttttg	aatcaacacatttttg	no	SINE/tRNA	Reverse	SINEC2A1_CF	+	N/A	16040272	16040273	N/A	18162768	18162548	18162769	18162549	FALSE	ttttgaa	1000	16040273-16040288	18162549\18162564	FALSE	18162769\18162784	18162570\18162574	chr29:18162565-18162768	TTTTGTTTTTCTTTTTTTTTTTTTAAACTTTTTTATTTATTTATGATAGTCACAGAGAGAGAGAGAGAGAGAGGCAGAGACACAGGCAGAGGGAGGAGCAGGCTCCATGCACCGGGAGCCCGATGTGGGATTCGATCCCGGGTCTCCAGGATCACGCCCTGGGCCAAAGACAGGCGCTAAACCGCTGCGCCACCTAGGGATCCC	1	SINEC2A1_CF	3.6	YES
SINE	G_WOLF	GSD2	chr29	18363353	18363574	16243112	16243112	ccaactctggattta	ccaactctggattta	ccaactctggattta	no	SINE/tRNA	Reverse	SINEC_Cf	+	N/A	16243112	16243113	N/A	18363574	18363353	18363575	18363354	FALSE	ATTTAGC	1000	16243113-16243127	18363354\18363368	FALSE	18363575\18363589	18363369\18363379	chr29:18363369-18363574	TTTTTTTTTTTAAACTTTTTTTTTTTTTTTAATTTTATTTTATTTATGATAAGCACACAGTGAGAGAGAGAGAGGCAGAGACACAGGCAGAGGGAGAAGCAGGCTCCATACACCGGGAGCCTGATGTGGGATTCGATCCCAGGTCTCCAGGATCGCGCACCTGGGCCAAAGGCAGGCGCCAAACCGCTGCGCCACCCAGGGATCCC	1	SINEC_Cf	4.8	YES
SINE	G_WOLF	GSD2	chr29	18437703	18437917	16317051	16317051	ctttaggtcttcct	ctttaggtcttcct	ctttaggtcttcct	no	SINE/tRNA	Reverse	SINEC2A1_CF	+	N/A	16317051	16317052	N/A	18437917	18437703	18437918	18437704	FALSE	TTCCTAT	1000	16317052-16317065	18437704\18437717	FALSE	18437918\18437931	18437718\18437736	chr29:18437718-18437917	TTTTTTTTTTTTTTTTTTTAAATTTTTTTTATTTTTTTATGATAGTCACACACAGAGAGAGAGAGAGAGGCAGAGACATAGGCAGAGGGAGAAGCAAGCTCCATGCACCGGGAGCCTGACATGGGATTCGATCCCAGGTCTCCAGGATTGCGCCCTGGGCCAAAGGCAGGCGCCAAACCGCTGCGCCACCCAGGGATCCC	1	SINEC2A1_CF	4.1	YES
SINE	G_WOLF	GSD2	chr29	18692589	18692796	16572067	16572067	ccaattagtgaaatcttt	ccaattagtgaaatcttt	ccaattagtgaaatcttt	no	SINE/tRNA	Reverse	SINEC2A1_CF	+	N/A	16572067	16572068	N/A	18692796	18692589	18692797	18692590	FALSE	TCTTTAT	1000	16572068-16572085	18692590\18692607	FALSE	18692797\18692814	18692608\18692623	chr29:18692608-18692796	TTTTTTTTTTTTTTTTAAGTTTTATTTATTTATGATAGTCACACAGAGAGAGAGAGAGGCAGGGACACAGGCAGAGGGAGAAGCAGGCTCCATGCACCAGGAGCCCGACGTGGGATTCGATCCCGGGTCTCCAGGATCGCGCCCTGGGCCAAAGGCAGGCGCTAAACCGCTGCGCCACCCAGGGATCCC	1	SINEC2A1_CF	2.1	YES
SINE	G_WOLF	GSD2	chr29	18753332	18753559	16632628	16632628	aacaaggtaaagacca	aacaaggtaaagacca	aacaaggtaaagacca	no	SINE/tRNA	Forward	SINEC2A1_CF	+	N/A	16632628	16632629	N/A	18753559	18753332	18753560	18753333	FALSE	TTGTTAA	1000	16632629-16632644	18753333\18753348	FALSE	18753560\18753575	18753555\18753557	chr29:18753349-18753559	GGGATCCCTGGGTGGCGCAGCGGTTTGGCGCCTGCCTTTGGCCCAGGGCGTGATCCTGGAGACCCGGGATCGAATCCCACGTCGGGCTCCCGGTGCATGGAGCCTGCTTCTCCCTCTGCCTGTGTCTCTGCCTCATTCTCTCTCTCTCTCTGTGACTATCACAAAAAAAAAAAAAAAAAAAAAAAAAAAAAATTAAAAAAAAAAATAAATA	1	SINEC2A1_CF	3.1	YES
SINE	G_WOLF	GSD2	chr29	19665675	19665900	17544561	17544561	aagacctgaactga	aagacctgaactga	aagacctgaactga	no	SINE/tRNA	Forward	SINEC2A1_CF	+	N/A	17544561	17544562	N/A	19665900	19665675	19665901	19665676	TRUE	gtcttga	1000	17544562-17544575	19665676\19665689	FALSE	19665901\19665914	19665866\19665900	chr29:19665690-19665900	GGGATCCCTGGGTGGCGCAGCGATTTGGCGCCTGCCTTTGGCCCAGGGCGCGATCCTGGAGACCCGGGATCGAGTCCCACGTCGGGCTCCCGGTGCATGGAGCCTGCTTCTCCCTCTGCCTGTGTCTCTGCCTCTCTCTCTCTCTCTCTCTCTCTGTGACTATCATAAATAAATTTAAAAAAAAAAAAAAAAAAAAAAAAAAAAAAAAAAA	1	SINEC2A1_CF	1.6	YES
SINE	G_WOLF	GSD2	chr29	19683900	19684112	17562362	17562362	ttatttagctttttt	ttatttagctttttt	ttatttagctttttt	no	SINE/tRNA	Reverse	SINEC2A1_CF	+	N/A	17562362	17562363	N/A	19684112	19683900	19684113	19683901	FALSE	tttttaa	1000	17562363-17562377	19683901\19683915	FALSE	19684113\19684127	19683916\19683926	chr29:19683916-19684112	TTTTTTTTTTTAATAATTTTTTTTAATTTATTTATGATAGGCACACAGTGAGAGAGAGAGAGGCAGAGACACACACAGGCAGAGGGAGAAGCAGGCTCCATGCACCGGGAGCCCGACGTGGGATTCGATCCCGGGTCTCCAGGATCGTGCCCTGGGCCAAAGACAGGCGCCAAACCGCTGCGCCACCCAGGGATCCC	1	SINEC_Cf	2.1	YES
SINE	G_WOLF	GSD2	chr29	19708337	19708557	17586802	17586802	tcccaaggatactctt	tcccaaggatactctt	tcccaaggatactctt	no	SINE/tRNA	Reverse	SINEC_Cf	+	N/A	17586802	17586803	N/A	19708557	19708337	19708558	19708338	FALSE	ctcttaa	1000	17586803-17586818	19708338\19708353	FALSE	19708558\19708573	19708354\19708371	chr29:19708354-19708557	TTTTTTTTTTTTTTTTTTAATTTTTTTTTTTAATTTTTATTTATTTATGATAGTCACAGAGAGAGAAAGAGAGAGAGGCAGAGACATAGGCAGAGGGAGAAGCAGGCTCCATGCACCGGGAGCCCGACGTGGGATTCGATCCCGGGTCTCCAGGATCGCGCCCTGGGCCAAAGGCAGGCGCCAAACCGCTGCGCCACCCAGGGA	1	SINEC_Cf	1.6	YES
SINE	G_WOLF	GSD2	chr29	19723227	19723427	17601482	17601482	atattatatataaatatt	atattatatataaatatt	atattatatataaatatt	no	SINE/tRNA	Reverse	SINEC2A1_CF	+	N/A	17601482	17601483	N/A	19723427	19723227	19723428	19723228	FALSE	atattga	1000	17601483-17601500	19723228\19723245	FALSE	19723428\19723445	19723246\19723253	chr29:19723246-19723427	TTTTTTTTAAATTTTTATTTATTTATGATAGCCACAGAGAGAGAGAGAGAGGCAGAGACACAGGCAGAGGGAGAAGCAGGCTCCATGCACCGGGAGCCCGATGTGGGATTCGATCCCGGGTCTGCAGGATCGCGCCCTGGGCCAAAGGCAGGCGCCAAACCGCTGCGCCACCCAGGGATCCC	1	SINEC2A1_CF	1.6	YES
SINE	G_WOLF	GSD2	chr29	19753620	19753864	17631874	17631874	N/A	N/A	N/A	no	SINE/tRNA	Forward	SINEC2A1_CF	+	17631878	17631875	17631879	17631876	19753868	19753621	19753869	19753622	FALSE	N/A	1000	N/A	N/A\N/A	FALSE	N/A\N/A	19753868\19753868	chr29:19753622-19753868	GGGAACCCTGGGTGGCGCAGCGGTTTGGCGCCTGCCTTTGGCCCAGGGCGCGATCCTGGAGACCCGGGATCGAATCCCATGTCGGGCTCCCGGTGCATGGAGCCTGCTTCTCCCTCTGCCTGTGTCTCTGCCTCTCTCTCTCTCTCTCTGTGTGTGACTATCATAAATAAATAAAAAATTAAAAAAAAAATAAAATAGAGCTTTAAAAAAAAAAAAAAAAAAAAGAACTATTCAACTCAACACCACA	1	SINEC2A1_CF	2.6	YES
SINE	G_WOLF	GSD2	chr29	19768134	19768344	17646151	17646151	ctacttctggtagttt	ctacttctggtagttt	ctacttctggtagttt	no	SINE/tRNA	Reverse	SINEC_Cf	+	N/A	17646151	17646152	N/A	19768344	19768134	19768345	19768135	FALSE	AGTTTAT	1000	17646152-17646167	19768135\19768150	FALSE	19768345\19768360	19768151\19768176	chr29:19768151-19768344	TTTTTTTTTTTTTTTTTTTTTTTTTTATTTATTTATGATAGGCACACAGTGAGAGAGAGAGAGGCAGAGACACAGGCAGAGGGAGAAGCAGGCTCCATGCACCGGGAGCCCGATGTGGGATTCGATCCCGGGTCTCCAGGATCGCGCCCTGGGCCAAAGGCAGGCGCCAAACCGCTGCGCCACCCAGGGATCCC	1	SINEC_Cf	1.8	YES
SINE	G_WOLF	GSD2	chr29	19871410	19871641	17749270	17749270	ccaatatgccaatttctt	ccaatatgccaatttctt	ccaatatgccaatttctt	no	SINE/tRNA	Reverse	SINEC2A1_CF	+	N/A	17749270	17749271	N/A	19871641	19871410	19871642	19871411	FALSE	TTCTTAC	1000	17749271-17749288	19871411\19871428	FALSE	19871642\19871659	19871429\19871451	chr29:19871429-19871641	TTTTTTTTTTTTTTTTTTTTTTTAAATTTTTTTTTTTTAATTTTTTATTTATTTATGATAGTCACAGAGAGAGAGAGAGAGAGGCAGAGACACAGGCAGAGGGAGAAGCAGGCTCCATGCACCGGGAGCCTGACGTGGGATTCGATCCCGGGTCTCCAGGATCGTGCCCTGGGCCAAAGGCAGGCGCCAAACCACTGCGCCACCCAGGGATCC	1	SINEC2A1_CF	2.1	YES
SINE	G_WOLF	GSD2	chr29	20056190	20056394	17927515	17927515	ttttcccagcactatt	ttttcccagcactatt	ttttcccagcactatt	no	SINE/tRNA	Reverse	SINEC_Cf	+	N/A	17927515	17927516	N/A	20056394	20056190	20056395	20056191	FALSE	CTATTAA	1000	17927516-17927531	20056191\20056206	FALSE	20056395\20056410	20056207\20056214	chr29:20056207-20056394	TTTTTTTTAATTTTTTTTTTATTTATTTATGATAGGCACACAGTGAGAGAGAGAGAGGCAGAGACACAGGCAGAGGGAGAAGCAGGCTCCATGCACCGGGAGCCCAACGTGGGATTCGATCCCGGGTCTCCAGGATCGCGCCCCGGGCCAAAGGCAGGCGCCAAACCGCTGCGCCACCCAGGGATCCC	1	SINEC2A1_CF	3.2	YES
SINE	G_WOLF	GSD2	chr29	20128340	20128557	17999398	17999398	taaaataagctgaact	taaaataagctgaact	taaaataagctgaact	no	SINE/tRNA	Forward	SINEC2A1_CF	+	N/A	17999398	17999399	N/A	20128557	20128340	20128558	20128341	FALSE	ttttaaa	1000	17999399-17999414	20128341\20128356	FALSE	20128558\20128573	20128546\20128557	chr29:20128357-20128557	GGGATCCCTGGGTGGCGCAGCGGTTTAGCACCTGCCTTTGGCCCAGGGCGCGATCCTGGAGACCCGGGATGGAATCCCACGTCGGGCTCCCAGTGCATGGAGCCTGCTTCTCCCTCTGCCTGTGTCTCTGCCTCTCTCTCTCTCTCTCTCTGTGACTATCATAAATAAATTTAAAAATTTAAAAAAAATAAAAAAAAAAAA	1	SINEC2A1_CF	2.6	YES
SINE	G_WOLF	GSD2	chr29	20129875	20130090	18000716	18000716	ataaaatgctact	ataaaatgctact	ataaaatgctact	no	SINE/tRNA	Forward	SINEC2A1_CF	+	N/A	18000716	18000717	N/A	20130090	20129875	20130091	20129876	FALSE	TTTAtaa	1000	18000717-18000729	20129876\20129888	FALSE	20130091\20130103	20130068\20130090	chr29:20129889-20130090	GGGATCCCTGGGTGGCGCAGCGGTTTGGCGCCTGCCTTTGGCCCAGGGCGCGATCCTGGAGACCCGGGATCGAATCCCACATCAGGCTCCCGGTGCATGGAGCCTGCTTCTCCCTCTGCCTGTGTCTCTGCCTCTCTCTCTCTCTCTCTCTCTGTGACTATCATAAATAAATAAAAATTAAAAAAAAAAAAAAAAAAAAAAA	1	SINEC2A1_CF	2.0	YES
SINE	G_WOLF	GSD2	chr29	20538143	20538344	18408805	18408805	aaaaagtatact	aaaaagtatact	aaaaagtatact	no	SINE/tRNA	Forward	SINEC_Cf	+	N/A	18408805	18408806	N/A	20538344	20538143	20538345	20538144	FALSE	TTTTTTC	1000	18408806-18408817	20538144\20538155	FALSE	20538345\20538356	20538339\20538343	chr29:20538156-20538344	GGGGGATCCCTGGGTGGCGCAGCGGTTTGGCGCCTGCCTTTGGCCCAGGGCGCGATCCTGGAGACCTGGAATCGAATCCCACGTCGGGCTCCCGGTGCATGGAGCCTGCTTCTCCCTCTGCCTGTGTCTCTGCCTCTCTCTCTCTCACTGTGTGCCTATCATAAATAATAAAAAAAAAAAAAGAAAAAG	1	SINEC2A1_CF	2.7	YES
SINE	G_WOLF	GSD2	chr29	20740055	20740262	18611062	18611062	t	t	t	no	SINE/tRNA	Reverse	SINEC2A1_CF	+	N/A	18611062	18611063	N/A	20740262	20740055	20740263	20740056	FALSE	N/A	1000	18611063-18611063	20740056\20740056	FALSE	20740263\20740263	20740057\20740057	chr29:20740057-20740262	TGCCCATTTGTTTTTTTTTTTTTTTTTAATTTTTATTTATTTATGATAGTCACACAGAGAGAGAGAGAGAGAGAGGCAGAGACATAGGCAGAAGGAGAAGCAGGCTCCATGCACCGGGAGCCCGACGTGGGATTCGATCCCGGGTCTCCAGGATCGCGCCCTGGGCCAAAGGCAGGCGCCAAACCGCTGCGCCACCCAGGGATCCC	1	SINEC2A1_CF	1.5	YES
SINE	G_WOLF	GSD2	chr29	20961243	20961440	18833460	18833460	t	t	t	no	SINE/tRNA	Reverse	SINEC_Cf	+	18833461	18833460	18833462	18833461	20961441	20961243	20961442	20961244	FALSE	N/A	1000	18833462-18833462	20961244\20961244	FALSE	20961442\20961442	20961249\20961250	chr29:20961245-20961441	TGACTTACATTTTTTTTTTTAATTTTTTTGATTTATTTATGATAGTCACAGAGAGAGAGAGAGAGGCAGAGACATAGGCCAAGGGAGAAGCAGGCTCCATGCACCGGGAGCCCGACGTGGGACTCGATCCCGGGTCTCCAGGATCGCGCCCTGGGCCAAAGGCAGGCGCTAAACCGCTGCGCCACCCAGGGATCCCT	1	SINEC_Cf	2.7	YES
SINE	G_WOLF	GSD2	chr29	21365831	21366030	19236950	19236950	aaaattaatccttcc	aaaattaatccttcc	aaaattaatccttcc	no	SINE/tRNA	Forward	SINEC_Cf	+	N/A	19236950	19236951	N/A	21366030	21365831	21366031	21365832	FALSE	ATTTTGT	1000	19236951-19236965	21365832\21365846	FALSE	21366031\21366045	21366023\21366030	chr29:21365847-21366030	GGGATCCCTGGGTAGCGCAGCGGTTTAGCGCCTGCCTTCGGCCCAGGGCGCGATCCTGGAGACCCAGGATCGAATCCCACGTCGGGCTCCCTGCATGGGGCCTGCTTCTCCCTCTGCCTGTGTCTCTGCCTCTCTCTCTCTCTCTCTGTGTGACTATCATAAATAAATAAAAAATTAAAAAAAA	1	SINEC_Cf	2.7	YES
SINE	G_WOLF	GSD2	chr29	21378949	21379161	19249890	19249890	ag	ag	ag	no	SINE/tRNA	Forward	SINEC2A1_CF	+	N/A	19249890	19249891	N/A	21379161	21378949	21379162	21378950	FALSE	N/A	1000	19249891-19249892	21378950\21378951	FALSE	21379162\21379163	21379141\21379161	chr29:21378952-21379161	GGATCCCTGGGTGGCGCAGTGGTTTGGCGCCTGCCTTTGGCCCAGGGCGCGATCCTGGAGACCTGGGATCGAATCCCACGTCGGGCTCCTGGTGCATGGAGCCTGCTTCTCCCTCTGCCTATGTCTCTGCCTCTCTCTCTCTCTCTCTCTCTGTGTGACTATCATAAATAAATAAGAAAAAAATATTTTAAAAAAAAAAAAAAAAAAAAA	1	SINEC2A1_CF	2.6	YES
SINE	G_WOLF	GSD2	chr29	21401642	21401850	19272567	19272567	aacacattcacacaatat	aacacattcacacaatat	aacacattcacacaatat	no	SINE/tRNA	Forward	SINEC_Cf	+	N/A	19272567	19272568	N/A	21401850	21401642	21401851	21401643	FALSE	GTGTTAA	1000	19272568-19272585	21401643\21401660	FALSE	21401851\21401868	21401842\21401850	chr29:21401661-21401850	GGGGATCCCTGGGTGGCGCAGCGGTTTGGCGCCTGCCTTTGGCCCAGGGCGCGATCCTGGAGACCCGGGATCGAATCCCACGTCGGGCTCCCGGTGCATGGAGCCTGCTACTCCCTCTGCCTGTGTCTCTGCCTCTCTCTCTCTCTCTGTGACTATCATAAATAAATTAAAAAAAAAAATTAAAAAAAAA	1	SINEC2A1_CF	1.1	YES
SINE	G_WOLF	GSD2	chr29	21438231	21438448	19309133	19309133	aaaaaag	aaaaaag	aaaaaag	no	SINE/tRNA	Forward	SINEC_Cf	+	N/A	19309133	19309134	N/A	21438448	21438231	21438449	21438232	FALSE	tttttct	1000	19309134-19309140	21438232\21438238	FALSE	21438449\21438455	21438424\21438448	chr29:21438239-21438448	GGATCCCTGGGTGGCGCAGCGGTTTGGCGCCTGCCTTTGGCCCAGGGCGCGATCCTGGAGACCCGGGATCGAATCCCACGTCGGGCTCCCGGTGCATGGAGCCTGCTTCTCCCTCTGCCTGTGTCTCTGCCTCTCTCTCTCTCTGTGACTATCATAAATAAATAAAAATTAAAAAAAAAAAATTTAAAAAAAAAAAAAAAAAAAAAAAAA	1	SINEC_Cf	0.0	YES
SINE	G_WOLF	GSD2	chr29	21456421	21456645	19327086	19327086	gaaaatatataaagca	gaaaatatataaagca	gaaaatatataaagca	no	SINE/tRNA	Forward	SINEC2A1_CF	+	N/A	19327086	19327087	N/A	21456645	21456421	21456646	21456422	FALSE	ttttcaa	1000	19327087-19327102	21456422\21456437	FALSE	21456646\21456661	21456628\21456645	chr29:21456438-21456645	GGGATCCCTGGGTGGCGCAGTGGTTTGGCGCCTGCCTTTGGCCCAGGGCGCGATCCTGGAGACCCGGGATCGAATCCCACGTCGGGCTCCCGGTACATGGAGCCTGCTTCTCCCTCTGCCTGTGTCTCTGCCTCTCTCTCTCTCTCTCTCTCTCTGTGACTATCATAAATAAATAAAAATTAAAAAAATTAAAAAAAAAAAAAAAAAA	1	SINEC2A1_CF	2.0	YES
SINE	G_WOLF	GSD2	chr29	22229279	22229488	20111519	20111519	ctgattaagcagttaa	ctgattaagcagttaa	ctgattaagcagttaa	no	SINE/tRNA	Reverse	SINEC_Cf	+	N/A	20111519	20111520	N/A	22229488	22229279	22229489	22229280	FALSE	GTTAATA	1000	20111520-20111535	22229280\22229295	FALSE	22229489\22229504	22229297\22229329	chr29:22229296-22229488	ATTTTTTTTTTTTTTTTTTTTTTTTTTTTTTTTTACGATAGTCACACAGGGAGAGAGAGAGAGGCAGAGACACAGGCAGAGGGAGGAGCAGGCTCCATGCACCGGGAGCCCGATGTGGGATTTGATCCCGGGTCTCCAGGATCGCGCCCTGGGCCAAAGGCAGGCGCTAAACCGCTGCGCCACCCAGGGATCC	1	SINEC_Cf	3.8	YES
SINE	G_WOLF	GSD2	chr29	22376008	22376221	20257993	20257993	cccc	cccc	cccc	no	SINE/tRNA	Reverse	SINEC_Cf	+	20257993	20257986	20257994	20257987	22376221	22375984	22376222	22375985	FALSE	N/A	1000	20257985-20257986\20257994-20257995	22375983\22375986	FALSE	22376220\22376223	N/A	chr29:22375987-22376219	CCCCCCCCCCCCCCCGGGCAGACCAGAGTTCTTTTTTTTTTTTTTTTTTTTTTTTTTTTTTAATTTTTATTTACTTATGATAGTCACAGAGAGAGAGAGAGAGGCACAGAGAAACAGGCAGAGGGAGAAGCAGGCTCCATGCACCGGGAGCCCGACGTGGGATTCAATCCCGGGTCTCCAGGATCGCGCCCTGGGCCAAAGGCAGGCGCCAAACCGCTGCGCCACCCAGGGAT	1	SINEC_Cf	4.0	NO
SINE	G_WOLF	GSD2	chr29	22663634	22663849	20545331	20545331	agaaaggccttat	agaaaggccttat	agaaaggccttat	no	SINE/tRNA	Forward	SINEC2A1_CF	+	N/A	20545331	20545332	N/A	22663849	22663634	22663850	22663635	FALSE	TTTCTGA	1000	20545332-20545344	22663635\22663647	FALSE	22663850\22663862	22663827\22663849	chr29:22663648-22663849	AGGGATCCCTGGGTGGCGCAGCGGTTTGGCGCCTGCCTTTGGCCCAGGGCGCGATCCTGGAGACCTGGGATCGAATCCCACATCAGGCTCCTGGTGCATGGAGCCTGCTTCTCCCTCTGCCTATGTCTCTGCCTCTCTCTCTCTCTCTCTCCGTGACTATCATAAATAAATAAAAAATTAAAAAAAAAAAAAAAAAAAAAAA	1	SINEC2A1_CF	3.6	YES
SINE	G_WOLF	GSD2	chr29	22825363	22825430	20707076	20707076	a	a	a	no	SINE/tRNA	Reverse	SINEC_a1	+	N/A	20707076	20707077	N/A	22825430	22825363	22825431	22825364	TRUE	N/A	1000	20707077-20707077	22825364\22825364	FALSE	22825431\22825431	22825368\22825371	chr29:22825365-22825430	ATATTTTATTTATTTATTCATGAGAAACAGAGAGAGATAGACAGAGACATAGGCATATGGAGAAGC	1	SINEC_a2	10.9	YES
SINE	G_WOLF	GSD2	chr29	23218281	23218481	21104281	21104281	agttttcttgattcttt	agttttcttgattcttt	agttttcttgattcttt	no	SINE/tRNA	Reverse	SINEC_Cf	+	N/A	21104281	21104282	N/A	23218481	23218281	23218482	23218282	FALSE	tctttac	1000	21104282-21104298	23218282\23218298	FALSE	23218482\23218498	23218299\23218310	chr29:23218299-23218481	TTTTTTTTTTTTAATTTTTATTTATGATAGTCACAGAGAGAGAGAGAGAGAGGCAGAGACACAGGCAGAGGGAGAAGCAGGCTCCATGCACTGGGAGCCCGACGTGGGATTCGATCCCGGGTCTCCAGAATCACGCCCTGGGCCAAAGGCAGGCGCTAAACCGCTGCGCCACCCAGGGATCCC	1	SINEC_Cf	2.2	YES
SINE	G_WOLF	GSD2	chr29	23236954	23237186	21123045	21123045	ggcatatttttta	ggcatatttttta	ggcatatttttta	no	SINE/tRNA	Reverse	SINEC2A1_CF	+	N/A	21123045	21123046	N/A	23237186	23236954	23237187	23236955	FALSE	ttttaaa	1000	21123046-21123058	23236955\23236967	FALSE	23237187\23237199	23236968\23236973	chr29:23236968-23237186	TTTTTTATTTTTTTTTTTATTATTTTTAAAGATTTTTATTTTTTTTTTAATTCTTATTTATTTATGATAGTCACAGAGAGAGAGAGAGGCAGAGACATAGGCAGAGGGAGAAGCAGGCTCCATGCACCGGGAGCCCGATGTGGGATTCGATCCCGGGTCTCCAGGATCGCGCCCTGGGCCAAAGGCAGGCGCCAAACCGCTGCGCCACCCAGGGATCCC	1	SINEC2A1_CF	2.7	YES
SINE	G_WOLF	GSD2	chr29	23292692	23292902	21175244	21175244	N/A	N/A	N/A	no	SINE/tRNA	Forward	SINEC_Cf	+	21175246	21175244	21175247	21175245	23292904	23292692	23292905	23292693	FALSE	N/A	1000	N/A	N/A\N/A	FALSE	N/A\N/A	23292897\23292899	chr29:23292693-23292904	GGGATCCCTGGGTGGCGCGGCGGTTTGGCGCCTGCCTTTGGCCCGGGGCGTGATCCTGGAGACCCGGGATCGAATCCCACATCGGGTTCCGGGTGCATGGAGCCTGCTTCTCCCTCTGCCTGTGTCTCTGCCTCTCTCTCTCTCTCTGTGTGTGACTATCATGAATAAATAAATAAAATCTTTAAAAAAAAAATGGTACATGGCAAATGTAC	1	SINEC_Cf	4.8	YES
SINE	G_WOLF	GSD2	chr29	23435365	23435579	21326008	21326008	aaacaattttttttc	aaacaattttttttc	aaacaattttttttc	no	SINE/tRNA	Forward	SINEC2A1_CF	+	N/A	21326008	21326009	N/A	23435579	23435365	23435580	23435366	FALSE	tgtttaa	1000	21326009-21326023	23435366\23435380	FALSE	23435580\23435594	23435552\23435579	chr29:23435381-23435579	GGGATCCCTGGGTGGCGCAGCGGTTTGGCGCCTGCCTTTGGCCCAGGGCGCGATCCTGGAGACCCAGGATCGAGTCCCACGTCGGGCTCCCGGTGCATGGAGCCTGCTTCTCCCTCTGCCTGTGTCTCTGCCTCTCTCTCTCTCTGTGACTATCATAAATAAATAAAATTTAAAAAAAAAAAAAAAAAAAAAAAAAAAA	1	SINEC2A1_CF	1.1	YES
SINE	G_WOLF	GSD2	chr29	23492245	23492451	21382955	21382955	aaaaatataaagtag	aaaaatataaagtag	aaaaatataaagtag	no	SINE/tRNA	Forward	SINEC2A1_CF	+	N/A	21382955	21382956	N/A	23492451	23492245	23492452	23492246	FALSE	tttttaa	1000	21382956-21382970	23492246\23492260	FALSE	23492452\23492466	23492447\23492451	chr29:23492261-23492451	GGATCCCTGGTGGCGCAGCGGTTTGGCGCCTGCCTTTGGCCCGGGGCGCGGGCCTGGAGACCCGGGATCGAATCCCACGTCGGGCTCCCGGTGCATGGAGCCTGCTTCTCCCTCTGCCTGTGTCTCTGCCTCTCTCTCTCTCTCTCTGTGACTATCATAAATAAATAAAAAAGTTTAAAAAAATTTAAAAA	1	SINEC2A1_CF	1.6	YES
SINE	G_WOLF	GSD2	chr29	23907825	23908055	21799963	21799963	taaatggaggaatgc	taaatggaggaatgc	taaatggaggaatgc	no	SINE/tRNA	Forward	SINEC2A1_CF	+	N/A	21799963	21799964	N/A	23908055	23907825	23908056	23907826	FALSE	ATTTAGA	1000	21799964-21799978	23907826\23907840	FALSE	23908056\23908070	23908045\23908051	chr29:23907841-23908055	GGGGATCCCTGGGTGGCTCGGCGGTTTCGCGCCTGCCTTTGGCTCAGGGCGCGATCCTGGAGTCCCGGGATCGAGTCCCACGTCGGGCTCCCGGCATGGAGCCTGCTTCTCCTTCTGCCTGTGTCTCTGCCTCTCTCTCTTTCTGTCTATCATAAATAAATAAAAATAAATCTTTAAAAAAAAAAAAAAAAAATAAAATAAAATAAAAAAATAAA	1	SINEC2A1_CF	4.9	YES
SINE	G_WOLF	GSD2	chr29	24250396	24250610	22142904	22142904	taaaaacaaatacca	taaaaacaaatacca	taaaaacaaatacca	no	SINE/tRNA	Forward	SINEC_Cf	+	N/A	22142904	22142905	N/A	24250610	24250396	24250611	24250397	FALSE	ttttaaa	1000	22142905-22142919	24250397\24250411	FALSE	24250611\24250625	24250606\24250610	chr29:24250412-24250610	GGGGATCCCTGGGTGGCGCAGCGGTTTAGCGCCTGCCTTTGGCCCAGGGCGCGATCCTGGAGACCTGGGATCGAATCCCACATCGGGCTTCCGGTGCATGGAGCCTGCTTCTCCCTCTGCCTATGTCTCTGCCTCTCTCTCTTTCTCTCTTTGTGACTATCATAAATAAATAAAAATTAAAAAAAAAAAAAAATAAAAA	1	SINEC_Cf	3.7	YES
SINE	G_WOLF	GSD2	chr29	24458370	24458572	22350669	22350669	agatttggcctatct	agatttggcctatct	agatttggcctatct	no	SINE/tRNA	Forward	SINEC_Cf	+	N/A	22350669	22350670	N/A	24458572	24458370	24458573	24458371	FALSE	AATCTAA	1000	22350670-22350684	24458371\24458385	FALSE	24458573\24458587	24458559\24458572	chr29:24458386-24458572	GGGATCCCTGGGTGGCGCAGCGGTTTGGCGCCTGCCTTTGGCCCAGGGCGCGATCCTGGAGACCCAGGATCGAATCCCACATCGGGCTCCCGGTGCATGGAGCCTGCTTCTCCCTCTGCCTGTGTCTCTGCCTCTCTCTCTCTCTCTGTGACTATCATAAATAAATAAAAATTAAAAAAAAAAAAAA	1	SINEC2A1_CF	1.6	YES
SINE	G_WOLF	GSD2	chr29	24578290	24578483	22470403	22470403	agttaacctaat	agttaacctaat	agttaacctaat	no	SINE/tRNA	Reverse	SINEC_Cf	+	N/A	22470403	22470404	N/A	24578483	24578290	24578484	24578291	FALSE	ctaatat	1000	22470404-22470415	24578291\24578302	FALSE	24578484\24578495	24578303\24578309	chr29:24578303-24578483	TTTTTTTAATGTTTTATTTATTTATGATAGTCACAGAGAGAGAGAGAGAGTCAGAGACATAGGCAGAGGGAGAAGCAGGCTCCACGCACCGAGAGCCCGATGTGGGATTCGATCCCGGGTCTCCAGGATCGCGCCCTGGGCCAAAGGCAGGCGCCAAACCGCTGCACCACCCAGGGATCCC	1	SINEC_Cf	3.3	YES
SINE	G_WOLF	GSD2	chr29	24609799	24610017	22501759	22501759	acatctgagaattaa	acatctgagaattaa	acatctgagaattaa	no	SINE/tRNA	Reverse	SINEC2A1_CF	+	N/A	22501759	22501760	N/A	24610017	24609799	24610018	24609800	FALSE	attaaaa	1000	22501760-22501774	24609800\24609814	FALSE	24610018\24610032	24609815\24609830	chr29:24609815-24610017	TTTTTTTTTTTTTTTTAATTTTTTTTTTTATTTTTATTTATTTGTGATAGTCACAGAGAGAGAGAGAATGAGGCAGAGACACAGGCAGAGGGAGAAGCAGGCTCCATGCACCGGGAGCCCGATGTGGGATTCGATCCCGGGTCTCCAGGATCGCGCCCTGGGCCAAAGGCAGGCGCCAAACCGCTGCGCCACCCAGGGATCCC	1	SINEC2A1_CF	2.1	YES
SINE	G_WOLF	GSD2	chr29	25078061	25078273	22970792	22970792	ttt	ttt	ttt	no	SINE/tRNA	Reverse	SINEC2A1_CF	+	N/A	22970792	22970793	N/A	25078273	25078061	25078274	25078062	FALSE	N/A	1000	22970793-22970795	25078062\25078064	FALSE	25078274\25078276	25078065\25078078	chr29:25078065-25078273	TTTTTTTTTTTTTTAAATTTTTTTTTTTTAATTTTTATTTATTTATGATAGTCACACACAGAGAGAGAGAGAGAGAGGCAGAGACACAGGCAGAGGGAGAAGCAGGCTCCATGCACCGAGAGCCCGATGTGGGATTTGGTCCCGGGTCTCCAGGATCACGCCCTGGGCCAAAGGCAGGCGCCAAACCGCTGCGCCACCCAGGGATCCCG	1	SINEC2A1_CF	3.6	YES
SINE	G_WOLF	GSD2	chr29	25336145	25336366	23229132	23229132	tcccatcatggtttct	tcccatcatggtttct	tcccatcatggtttct	no	SINE/tRNA	Reverse	SINEC2A1_CF	+	N/A	23229132	23229133	N/A	25336366	25336145	25336367	25336146	FALSE	TTTCTGA	1000	23229133-23229148	25336146\25336161	FALSE	25336367\25336382	25336166\25336169	chr29:25336162-25336366	TTTCTTTTCTTTTTTTTTTTTTTTTTTAAATTTATTTATTTACGATAGTCACACTCAGAGAGAGAGAGAGAGAGGCAGAGACACAGGCAGAGGGAGAAGCAGGCTCCATGCACCGGGAGCCCGACGTGGGATTCGATCCCGGGTCTCCAGGATCGCGCCCTGGGCCAAAGGCAGGCGCCAAACCGCTGCGCCACCCAGGGATCCC	1	SINEC2A1_CF	1.6	YES
SINE	G_WOLF	GSD2	chr29	25430251	25430456	23322916	23322916	agggatgtggttta	agggatgtggttta	agggatgtggttta	no	SINE/tRNA	Reverse	SINEC2A1_CF	+	N/A	23322916	23322917	N/A	25430456	25430251	25430457	25430252	FALSE	gtttaaa	1000	23322917-23322930	25430252\25430265	FALSE	25430457\25430470	25430266\25430270	chr29:25430266-25430456	TTTTTATTTTTTTTTTTAATTTTTATTTATTTATGATAGTCACAGAGAGAGAGAGAGAGGCAGAGACACAGGCAGAGGGAGAAGCAGGCTCCATGCACCGGGAGCCTGATGTGGGATTCGATCCTGGGTCTCCAGGATCGCGCCCTGGGCCAAAGGCAGGCGCCAAACCGCTGCGCCACCCAGGGATCCCA	1	SINEC_Cf	1.6	YES
SINE	G_WOLF	GSD2	chr29	25646569	25646796	23539036	23539036	tgctgtggt	tgctgtggt	tgctgtggt	no	SINE/tRNA	Reverse	SINEC_Cf	+	N/A	23539036	23539037	N/A	25646796	25646569	25646797	25646570	FALSE	gtGGTTA	1000	23539037-23539045	25646570\25646578	FALSE	25646797\25646805	25646581\25646582	chr29:25646579-25646796	GGTTATTATTATTATTATTTTTTTAAAGTCTTTTTTTTATTTTTTTTTCATTTATTTATGATAGTCACACACAGAGAGAGAGAGAGGCAGAGACATAGGCAGAGGGAGAAGCAGGCTCCATGCACCGGGAGCCTGACGTGGGATTCGATCCCGGGTCTCCAGGATCGCGCCCGGGGCCAAAGGCAGGCGCTAAACCGCTGCGCCACCCAGGGATCCCA	1	SINEC2A1_CF	4.2	YES
SINE	G_WOLF	GSD2	chr29	25725089	25725290	23617166	23617166	aagtttagattattt	aagtttagattattt	aagtttagattattt	no	SINE/tRNA	Reverse	SINEC2A1_CF	+	N/A	23617166	23617167	N/A	25725290	25725089	25725291	25725090	FALSE	TATTTAA	1000	23617167-23617181	25725090\25725104	FALSE	25725291\25725305	25725105\25725110	chr29:25725105-25725290	TTTTTTAATTTTTTATTTATTTATGATAGTCACACAGAGAGAGAGAGAGAGAGAGGCAGAGACATAGGCAGAGGGAGAAGCAGGCTCCATGCACCAGGAGCCCGATGTGGGATTCGATCCCGGGTCTCCAGGATCGCGCCCTGGGCCAAAGGCAGGCGCTAAACCGCTGCGCCACCCAGGGATCCC	1	SINEC2A1_CF	2.7	YES
SINE	G_WOLF	GSD2	chr29	25754520	25754721	23646397	23646397	catgttgactcattttt	catgttgactcattttt	catgttgactcattttt	no	SINE/tRNA	Reverse	SINEC_Cf	+	N/A	23646397	23646398	N/A	25754721	25754520	25754722	25754521	FALSE	tttttat	1000	23646398-23646414	25754521\25754537	FALSE	25754722\25754738	25754538\25754545	chr29:25754538-25754721	TTTTTTTTAATTTTTATTTATTTATGATAGTCACAGAGAGAGAGAGAGAGAGGCAGAGACACAGGCAGAGGGAGAAGCAGGCTCCATGCACCGGGAGCCCGACGTGGGATTCGATCCTGGGTCTCCAGGATCGCGCCCTGGGCCAAAGGCAGGCGCCAAACCGCTGCGCCACCCAGGGATCCCC	1	SINEC_Cf	0.6	YES
SINE	G_WOLF	GSD2	chr29	25808171	25808379	23699868	23699868	taaaacctgttgtt	taaaacctgttgtt	taaaacctgttgtt	no	SINE/tRNA	Reverse	SINEC2A1_CF	+	N/A	23699868	23699869	N/A	25808379	25808171	25808380	25808172	FALSE	ttgttaa	1000	23699869-23699882	25808172\25808185	FALSE	25808380\25808393	25808186\25808193	chr29:25808186-25808379	TTTTTTTTAATTTTTTTTTAATTTTTTTATTTATTTATGATAGTTACAGAGAGAGAGAGAGAGGCAGAGACACAGGCAGAGGGAGAAGCAGGCTCCATGCACCGGGAGCCCGACGTGGGACTCGATCCCGGGTCTCCAGGATCGCGCCCTGGGCCAAAGGCAGGCGCCAAACCGCTGCGCCACCCAGGGATCCC	1	SINEC2A1_CF	1.6	YES
SINE	G_WOLF	GSD2	chr29	25917152	25917337	23808542	23808542	aaaatacc	aaaatacc	aaaatacc	no	SINE/tRNA	Forward	SINEC2A1_CF	+	N/A	23808542	23808543	N/A	25917337	25917152	25917338	25917153	FALSE	attttta	1000	23808543-23808550	25917153\25917160	FALSE	25917338\25917345	25917323\25917334	chr29:25917161-25917337	GGGATCCCTGGGTGGCGCAGCGGTTTGGCGCCTGCCTTTGGCCCAGGGCATGATCCTGGAGACCCAGGATCGAATCCCACATCGGGCTCCCGGCGCATGGAGCCTGCTTCTCCCTCTGCCTGTGTCTCTGCCTCTCTCTCTCTCTCTGTAACTATCATAAATAAAAAAAAAAAATTT	1	SINEC_Cf	4.1	YES
SINE	G_WOLF	GSD2	chr29	25992756	25992990	23884344	23884344	caacactttacttttg	caacactttacttttg	caacactttacttttg	no	SINE/tRNA	Reverse	SINEC2A1_CF	+	N/A	23884344	23884345	N/A	25992990	25992756	25992991	25992757	FALSE	TTTTGAA	1000	23884345-23884360	25992757\25992772	FALSE	25992991\25993006	25992773\25992776	chr29:25992773-25992990	TTTTGTTTTGTTTTTTGTTTTTTGTTTTTTTTTTAATTTTTTTATTTATTTATGATAGTCACATCAGAGAGAGAGAGAGAGAGAGAGGCAGAGACACAGGCAGAGGGAGAAGCAGGCTCCATGCACCGGGAGCCCGATGTGGGATTCGATCCCGGGTCTCCAGGATCACGCCCTGGGCCAAAGGCAGGCGCCAAACCGCTGCGCCACCCAGGGATCCC	1	SINEC2A1_CF	1.7	YES
SINE	G_WOLF	GSD2	chr29	26174002	26174238	24065423	24065423	caaataatcattttcc	caaataatcattttcc	caaataatcattttcc	no	SINE/tRNA	Forward	SINEC_Cf	+	N/A	24065423	24065424	N/A	26174238	26174002	26174239	26174003	FALSE	ATTTGAT	1000	24065424-24065439	26174003\26174018	FALSE	26174239\26174254	26174195\26174238	chr29:26174019-26174238	GGGATCCCTGGGTGGCGCAACGGTTTGGCGCCTGCCTTTGGCCCAGGGCGCGATCCTGGAGACCCGGGATCGAGTCCCACATCAGGCTCCGGTGCATGGAGCCTGCTTCTCCCTCTGCCTTTGTCTCTGCCTCTCTCTCTCTCTCTGTGTGTGACTATCATAAATAAATAAAAATTAAAAAAAAAAAAAAAAAAAAAAAAAAAAAAAAAAAAAAAAAAAA	1	SINEC_Cf	3.2	YES
SINE	G_WOLF	GSD2	chr29	26311600	26311811	24202072	24202072	agaaaatatataatttg	agaaaatatataatttg	agaaaatatataatttg	no	SINE/tRNA	Forward	SINEC2A1_CF	+	N/A	24202072	24202073	N/A	26311811	26311600	26311812	26311601	FALSE	tttctaa	1000	24202073-24202089	26311601\26311617	FALSE	26311812\26311828	26311804\26311811	chr29:26311618-26311811	GGATCCCTGGGTGGCGCAGCGGTTTAGACCCTGCCTTTGGCCCAGGGCGCGATCCTGGAGACCTGGGATCGAATCCCACGTCAGGCTCCCGGTGCATGGAGCCTGCTTCTCCCTCTGCCTATGTCTCTGCCTCTCTCTCTCTCTCTCTGTGTGTGACTATCATAAATAAATGAAAAAAAAATTTTTAAAAAAAA	1	SINEC2A1_CF	4.3	YES
SINE	G_WOLF	GSD2	chr29	26415466	26415656	24306093	24306093	aaagatttttattcatt	aaagatttttattcatt	aaagatttttattcatt	no	SINE/tRNA	Forward	SINEC_Cf	+	N/A	24306093	24306094	N/A	26415656	26415466	26415657	26415467	FALSE	tctttaa	1000	24306094-24306110	26415467\26415483	FALSE	26415657\26415673	26415643\26415656	chr29:26415484-26415656	GGATCCCTGGGTGGTGCAGCGGTTTGGCGCCTGCCTTTGGCCCAGGGCGTGATCCTGGAGACCCGGGATCGAATCCCACATCAGGCTCCCGATGCATGGAGCCTGCTTCTCCCTCTGCCTGTGTCTCTGCGCCTCTCTCTCTCTCTCTGTGACTATCATAAAAAAAAAAAAAA	1	SINEC_Cf	5.2	YES
SINE	G_WOLF	GSD2	chr29	26580149	26580364	24471474	24471474	ctaattttctgaattctt	ctaattttctgaattctt	ctaattttctgaattctt	no	SINE/tRNA	Reverse	SINEC2A1_CF	+	N/A	24471474	24471475	N/A	26580364	26580149	26580365	26580150	FALSE	ttcttaa	1000	24471475-24471492	26580150\26580167	FALSE	26580365\26580382	26580168\26580182	chr29:26580168-26580364	TTTTTTTTTTTTTTTAAATTTATTTTTTTTTTATGATAGTCACAGAGAGAGAGAGAGAAAGAGAGAGGCAGAGACACAGGCAGAGGGAGAAGCAGGCTCCATGCACCGGGAGCCTGATGTGGGATTCGATCCCGGGTCTCCAGGATCGCGCCCTGGGCCAAAGGCAGGCGCCAAACCGCTGCGCCACCCAGGGATCC	1	SINEC2A1_CF	2.6	YES
SINE	G_WOLF	GSD2	chr29	26608979	26609199	24500032	24500032	cagatagattttt	cagatagattttt	cagatagattttt	no	SINE/tRNA	Reverse	SINEC_Cf	+	N/A	24500032	24500033	N/A	26609199	26608979	26609200	26608980	FALSE	TTTTTAT	1000	24500033-24500045	26608980\26608992	FALSE	26609200\26609212	26608993\26609005	chr29:26608993-26609199	TTTTTTTTTTTTTAATTTTTTTTTAATTTTTTTTTTTTATTTATTTATGATAGTCACACACAGATAGAGAGAGAGGCAGAGACACAGGCAGAGGGAGAAGCAGGCTCCATGCACCGGGAGCCCGACGTGGGACTCGATCCCGGGTCTCCAGGATCACGCCCTGGGCCAAAGGCAGGCGCCAAACCGCTGCACCACCCAGGGATCCCC	1	SINEC2A1_CF	2.6	YES
SINE	G_WOLF	GSD2	chr29	26758728	26758931	24649917	24649917	ctaccagatgcttta	ctaccagatgcttta	ctaccagatgcttta	no	SINE/tRNA	Reverse	SINEC2A1_CF	+	N/A	24649917	24649918	N/A	26758931	26758728	26758932	26758729	FALSE	CTTTAAT	1000	24649918-24649932	26758729\26758743	FALSE	26758932\26758946	26758744\26758750	chr29:26758744-26758931	TTTTTTTATTTTTTTTTAATTTTTATTTATTTATGATAGTCACAGAGAGAGAGAGAGGCAGAGACACAGGCAGAGGGAGAAGCAGGCTCCATGCACCGGGAGCCTGATGTGGGATTCGATCCCGGGTCTCCAGGATCGCACCCTGGGCCAAAGGCAGGCGCCAAACCGCTGCGCCACCCAGGGATCCC	1	SINEC2A1_CF	2.7	YES
SINE	G_WOLF	GSD2	chr29	26960060	26960259	24851294	24851294	tcttgaaggatttt	tcttgaaggatttt	tcttgaaggatttt	no	SINE/tRNA	Reverse	SINEC2A1_CF	+	N/A	24851294	24851295	N/A	26960259	26960060	26960260	26960061	FALSE	ATTTTAT	1000	24851295-24851308	26960061\26960074	FALSE	26960260\26960273	26960075\26960086	chr29:26960075-26960259	TTTTTTTTTTTTAAATTTTATTTATTTATGATAGGCACACAGTGAGAGAGAGAGGCAGAGACATAGGCAGAGGGAGAAGCAGGCTTCATGCACCAGGAGCCTGACGTGGGATTCGATCCTGGGTCTCCAGGATCGCGCCCTGGGCCAAAGGCAGGCGCTAAACCGCTGCGCCACCCAGGGATCCC	1	SINEC_Cf	4.9	YES
SINE	G_WOLF	GSD2	chr29	27149333	27149537	25040538	25040538	gtcgtttttg	gtcgtttttg	gtcgtttttg	no	SINE/tRNA	Forward	SINEC_Cf2	+	N/A	25040538	25040539	N/A	27149537	27149333	27149538	27149334	FALSE	acgacat	1000	25040539-25040548	27149334\27149343	FALSE	27149538\27149547	27149516\27149537	chr29:27149344-27149537	GGCAGCCCTGGTGGCCCAGCAGTTTAGTACTGACTTCGGCCCAGGGTGTGATCCTGGAGACCCGGGATCGAGTCCCACGTTGGGCTCCCTGCATGGAGCCTGTTTCTCTCCCTCTCCCTGTGTCTCTGCCTCTCTCTCTCTCTCTCTCTCATGAATAAATGAATAAAATCTTAAAAAAAAAAAAAAAAAAAAAA	1	SINEC_Cf2	8.4	YES
SINE	G_WOLF	GSD2	chr29	27645538	27645749	25538987	25538987	taaaagttatatttta	taaaagttatatttta	taaaagttatatttta	no	SINE/tRNA	Reverse	SINEC2A1_CF	+	N/A	25538987	25538988	N/A	27645749	27645538	27645750	27645539	FALSE	ttttaaa	1000	25538988-25539003	27645539\27645554	FALSE	27645750\27645765	27645555\27645558	chr29:27645555-27645749	TTTTATTTATTTTTTTTTTTTAAATTTTTATTTATTCATGATAGTCACACAGAGAGATAGAGAGGCAGAGACATAGGCAGAGGGAGAAGCAGGCTCCATGCACCGGAAGCCCGACGTGGGATTCGATCCCTGGTCTCCAGGATCGTGCCCTGGGCCAAAGGCAGGTGCCGAACCGCTGCGCCACCCAGGGATCCC	1	SINEC2A1_CF	4.7	YES
SINE	G_WOLF	GSD2	chr29	27760352	27760480	25654008	25654008	aatccgagac	aatccgagac	aatccgagac	no	SINE/tRNA	Forward	SINEC_Cf	+	N/A	25654008	25654009	N/A	27760480	27760352	27760481	27760353	FALSE	ggaTTAT	1000	25654009-25654018	27760353\27760362	FALSE	27760481\27760490	27760473\27760480	chr29:27760363-27760480	CCGGGATCGAATCCCACGTCGGGCTCCCGGTGCATGGACCCTGCTTCTCCCTCTGCCTATGTCTCTGCCTCTCTCTCTCTCTCTGTGACTATCATAAATAAATAAAAATTAAAAAAAA	1	SINEC_Cf	1.7	YES
SINE	G_WOLF	GSD2	chr29	27843587	27843791	25735198	25735198	gagggatacatttca	gagggatacatttca	gagggatacatttca	no	SINE/tRNA	Reverse	SINEC2A1_CF	+	N/A	25735198	25735199	N/A	27843791	27843587	27843792	27843588	FALSE	TTTCAAA	1000	25735199-25735213	27843588\27843602	FALSE	27843792\27843806	27843604\27843614	chr29:27843603-27843791	CTTTTTTTTTTTAATTTATTTTTGTTTATTTATGATAGTCATACAGAGAGAGAGAGAGGCAGAGACACAGGCAGAGGGAGAAGCAGGCTCCATGCACTGGGAGCCCGACGTGGGATTCGATCCCGGGTCTCCAGGATCGCGCCCTGGGCCAAAGGCAGGCGCCAAACCGCTGCGCCACCCAGGGATCCC	1	SINEC2A1_CF	1.6	YES
SINE	G_WOLF	GSD2	chr29	28162245	28162458	26051666	26051666	aaggaaccttataaga	aaggaaccttataaga	aaggaaccttataaga	no	SINE/tRNA	Forward	SINEC2A1_CF	+	N/A	26051666	26051667	N/A	28162458	28162245	28162459	28162246	FALSE	TCCTTAT	1000	26051667-26051682	28162246\28162261	FALSE	28162459\28162474	28162446\28162458	chr29:28162262-28162458	TGGGATCCCTGGGTGGCGCAGTGGTTTAGCGCCTGCCTTTGGCCCAGGGCGCGATCCTGGAGACCCGGGATCGAATCCCACGTCGGGCTCCCGGTGCATGGAGCCTGCTTCTCCCTCTGCCTGTGTCTCTGCCTCTCTCTCTCTCTCTCTGTGACTATCATAAATAAATAAAAAAAAAAAAATTAAAAAAAAAAAAA	1	SINEC2A1_CF	1.1	YES
SINE	G_WOLF	GSD2	chr29	28432781	28432980	26321985	26321985	ttttt	ttttt	ttttt	no	SINE/tRNA	Forward	SINEC_Cf	+	26321991	26321990	26321992	26321991	28432986	28432786	28432987	28432787	FALSE	aAAAATT	1000	26321986-26321990	28432782\28432786	FALSE	28432982\28432986	28432971\28432979	chr29:28432787-28432981	TAGGGGAGGGATCCCTGGGTGGCGCAGCAGTTTGGCGCCTGCCTTTGGCCCAGGGCGTGATCCTGGAGTCCTGGGATCGAATCCCACATCGGGCTCTCGGTGCATGGAGCCTGCTTCTCCCTCTGCCTGTGTCTCTGCCTCTCTCTCTCTCTCTCTCTGTGACTATCATAAATAAATAAAAATTAAAAAAAAATT	1	SINEC_Cf	3.8	YES
SINE	G_WOLF	GSD2	chr29	29004480	29004684	26896589	26896589	gtttatagccttta	gtttatagccttta	gtttatagccttta	no	SINE/tRNA	Reverse	SINEC2A1_CF	+	N/A	26896589	26896590	N/A	29004684	29004480	29004685	29004481	FALSE	ctttaaa	1000	26896590-26896603	29004481\29004494	FALSE	29004685\29004698	29004495\29004508	chr29:29004495-29004684	TTTTTTTTTTTTTTAAGATTTTTTATTTATTTATTCATGATAGTCACAGAGAGAGAGAGGCAGAGACACAGGCAGAGGGAGAAGCAGGCTCCATGCACCGGGAGCCCGACGTGGGATTCGATCCCGGGTCTCCAGGATCGTGCCCTGGGCCAAAGGCAGGCGCCAAACCGCTGCGCCACCCAGGGATCCC	1	SINEC2A1_CF	1.1	YES
SINE	G_WOLF	GSD2	chr29	29295922	29296114	27187971	27187971	aagacaggg	aagacaggg	aagacaggg	no	SINE/tRNA	Forward	SINEC_Cf	+	N/A	27187971	27187972	N/A	29296114	29295922	29296115	29295923	FALSE	gtcttgt	1000	27187972-27187980	29295923\29295931	FALSE	29296115\29296123	29296103\29296114	chr29:29295932-29296114	GGGATCCCTGGGTGGCGCAGCAGTTTGGCGCCTGCCTTTGGCCCAGGGCGCGATCCTGGAGACCCGGGATCGAATCCCACATCGGGCTCCCGGTGCATGGAACCTGCTTCTCCCTCTGACTGTGTCTCTGCCTCTCTCTCTCTCTGTAACTATCATAAATAAATAAAAATTAAAAAAAAAAAA	1	SINEC_Cf	2.7	YES
SINE	G_WOLF	GSD2	chr29	29843033	29843293	27735157	27735157	attttattttattttattttattttatttt	attttattttattttattttattttatttt	attttattttattttattttattttatttt	no	SINE/tRNA	Reverse	SINEC_Cf	+	N/A	27735157	27735158	N/A	29843293	29843033	29843294	29843034	FALSE	atttttt	1000	27735158-27735187	29843034\29843063	FALSE	29843294\29843323	29843065\29843068	chr29:29843064-29843293	ATTTTATTTTATTTTTTATTTTTTTTTTTAATTTTTATTTATTTGTGATAGTCACAGAGAGAGAGAGAATGAGGCAGAGACACAGGCAGAGAGAGAAGCAGGCTCCATGCACCAGGAGCCCGATGTGGGATTCGATCCCGGGTCTCCAGGATCGTGCCCTGGGCCAAAGGCAGGCGCCAAACCGCTGCGCCACCCAGGGATCCCTATTTTATTTTATTTTATTTTATTTT	1	SINEC_Cf	3.8	YES
SINE	G_WOLF	GSD2	chr29	30078165	30078374	27970734	27970734	aaaagttctttatc	aaaagttctttatc	aaaagttctttatc	no	SINE/tRNA	Forward	SINEC2A1_CF	+	N/A	27970734	27970735	N/A	30078374	30078165	30078375	30078166	FALSE	CTTTTGG	1000	27970735-27970748	30078166\30078179	FALSE	30078375\30078388	30078340\30078374	chr29:30078180-30078374	GGGATCCCTGGGTGGCGCAGCGGTTTAGCGCCTGCCTTTGGCCCAGGGCGCGATCCTGGAGACCCGGGATCGAATCCCACATCGGGCTCCCGGTGCATGGAGCCTGCTTCTCCCTCTGCCTGTGTCTCTGCCTCTCTCTCTCTCACTGTGTGCCTATCATAAAAAAAAAAAAAAAAAAAAAAAAAAAAAAAAAAA	1	SINEC2A1_CF	3.2	YES
SINE	G_WOLF	GSD2	chr29	30091906	30092122	27984242	27984242	tgatttgt	tgatttgt	tgatttgt	no	SINE/tRNA	Reverse	SINEC2A1_CF	+	N/A	27984242	27984243	N/A	30092122	30091906	30092123	30091907	FALSE	tttgtaA	1000	27984243-27984250	30091907\30091914	FALSE	30092123\30092130	30091920\30091927	chr29:30091915-30092122	TTTTGTTTTTTTTGTTTTTTTTTTTTTCAAAAAAATTTTTTTTTTTAAATTTATTTATGATAGTCACAGAGAGAGAGGCAGAGACACAGGCAGAGGGAGAAGCAGGCTCCATGCACCGGGAGCCCGACGTGGGATTCGATCCTGGGTCTCCAGGATCGCGCCCAGGGCCAAAGGCAGGCGCCAAACCGCTGCGCCACCCAGGGATCCC	1	SINEC2A1_CF	1.6	YES
SINE	G_WOLF	GSD2	chr29	30188562	30188768	28080428	28080428	tggaaatgtttagag	tggaaatgtttagag	tggaaatgtttagag	no	SINE/tRNA	Forward	SINEC_Cf	+	N/A	28080428	28080429	N/A	30188768	30188562	30188769	30188563	FALSE	TTCCAAT	1000	28080429-28080443	30188563\30188577	FALSE	30188769\30188783	30188758\30188766	chr29:30188578-30188768	GGATCCCTGGGTGGCGCAGTGGTTTAGTGCCTGCCTTTGGCCCAGGGCGCGATCCTGGAGACCCGGGATCGAATCCCATGTAGGGCTCCCGGTGCATGGAGCCTGCTTCTCCCTCTGCCTGTGTCTCTGCCTCTCTCTCTCTGTGTGTGTGTGTGTGACTATCATAAATAAATAAAAATTAAAAAAAAATA	1	SINEC_Cf	4.3	YES
SINE	G_WOLF	GSD2	chr29	30271213	30271427	28162117	28162117	tgaacccacaatta	tgaacccacaatta	tgaacccacaatta	no	SINE/tRNA	Reverse	SINEC2A1_CF	+	N/A	28162117	28162118	N/A	30271427	30271213	30271428	30271214	FALSE	aattata	1000	28162118-28162131	30271214\30271227	FALSE	30271428\30271441	30271233\30271245	chr29:30271228-30271427	CTTACTTTTTTTTTTTTTAAATTTTTATTTATTTATGATAGTCACAGAGAGAGAGAGAGAGAGAGAGAGGCAGAGACATAGGCAGAGGGAGAAGCAGGCTCCATGCACCGGGAGCCCGACGTGGGATTCGATCCCGGGTCTCCAGGATCGCGCCCTGGGCCAAAGGCAGGCGCCAAACCGCTGCGCCACCCAGGGATCCC	1	SINEC2A1_CF	1.0	YES
SINE	G_WOLF	GSD2	chr29	30464445	30464657	28354561	28354561	g	g	g	no	SINE/tRNA	Forward	SINEC2A1_CF	+	28354576	28354575	28354577	28354576	30464672	30464459	30464673	30464460	FALSE	N/A	1000	28354575-28354575	30464459\30464459	FALSE	30464672\30464672	30464668\30464668	chr29:30464460-30464671	GGGATCCCTGGGTGGCGCAGCGGTTTAGTGCCTGCCTTTGGCCCAGGGCGCGATCCTGGAGACCCGGGATCGAATCCCATGTCGGGCTCCCGGTGCATGGAGCCTGCTTCTCCCTCTGCCTATGTCTCTGCCTCTCTCTCTCTCTCTCTCTGTGTGACTATCATAAATAAATAAAAATTTAAAAAAAAGGAAGAAAAAAAATCTGTAGATCG	1	SINEC2A1_CF	3.6	YES
SINE	G_WOLF	GSD2	chr29	30573059	30573275	28463080	28463080	gtctaaatgtgttttt	gtctaaatgtgttttt	gtctaaatgtgttttt	no	SINE/tRNA	Reverse	SINEC_Cf	+	N/A	28463080	28463081	N/A	30573275	30573059	30573276	30573060	FALSE	TTTTTGA	1000	28463081-28463096	30573060\30573075	FALSE	30573276\30573291	30573076\30573085	chr29:30573076-30573275	TTTTTTTTTTAATCTTTTTTTTTTTTTTAATTTTTATTTATTTATGATAGTCACAGAGAGAGAGAGAGGCAGAGACATAGGCAGAGGGAGAAGCAGGCTCCATGCACCGGGAGCTTGATGTGGGATTCGATCCCGGGTCTCCAGGATCGCGCCCTGGGCCAAAGGCAGGCGCCAAACCGCTGCGCCACCCAGGGATCCCC	1	SINEC_Cf	2.2	YES
SINE	G_WOLF	GSD2	chr29	30810714	30810910	28701388	28701388	aaaaatgggttaaagca	aaaaatgggttaaagca	aaaaatgggttaaagca	no	SINE/tRNA	Forward	SINEC_Cf	+	N/A	28701388	28701389	N/A	30810910	30810714	30810911	30810715	FALSE	tttttaa	1000	28701389-28701405	30810715\30810731	FALSE	30810911\30810927	30810904\30810910	chr29:30810732-30810910	GGGGATCCCTGGGTGGCGCAGCGGTTTGGCGCCTGCCTTTGGCCCAGGGCGCGATCCTGGAGACCCGGGATCGAATCCCACGTCGGGCTCCCGGTGCATGGAGCCTGCTTCTCCCTCTGCCTGTGTCTCTGCCTCTCTCTCTCTCTGTGACTATCATAAATAAATAAAAATTAAAAAAA	1	SINEC_Cf	0.0	YES
SINE	G_WOLF	GSD2	chr29	30986532	30986743	28877842	28877842	aaaataaaataca	aaaataaaataca	aaaataaaataca	no	SINE/tRNA	Forward	SINEC_Cf	+	N/A	28877842	28877843	N/A	30986743	30986532	30986744	30986533	FALSE	atttttt	1000	28877843-28877855	30986533\30986545	FALSE	30986744\30986756	30986739\30986742	chr29:30986546-30986743	GGGATCCCTGGGTGGCGCAGCGGTTTGGCGCCTGCCTTTGGCCCAGGGCGCGATCCTGGAGACCCGGGATTGAATCCCACGTCGGGCTCCCGGTGCATGGAGCCTGCTTCTCCCTCTGCCTGTGTCTCTGCCTCTCTCTCTCTCTCTCTGTGTGACTATCATCAATAAATAAAAATTAAAAAAAAAATAAAATAAAAT	1	SINEC_Cf	1.1	YES
SINE	G_WOLF	GSD2	chr29	31019196	31019395	28910375	28910375	attgtctttta	attgtctttta	attgtctttta	no	SINE/tRNA	Forward	SINEC2A1_CF	+	N/A	28910375	28910376	N/A	31019395	31019196	31019396	31019197	FALSE	acAATGT	1000	28910376-28910386	31019197\31019207	FALSE	31019396\31019406	31019387\31019395	chr29:31019208-31019395	GGGATCCCTGGGTGGCGCAGCGGTTTAGCGCCTGCCTTTGGCCCAGGGCAGGATCCTGGAGTCCCGGGATCGAATCCCACGTCGGGCTCCTGGAGCATGGAGCCTGCTTCTCCCTCTGCCTGTGTCTCTGCCTCTCTCTCTCTCTCTCTCTGTGTGACTATCATAAATAAGTAAAAATTAAAAAAAAA	1	SINEC2A1_CF	4.3	YES
SINE	G_WOLF	GSD2	chr29	31228764	31228989	29116187	29116187	N/A	N/A	N/A	no	SINE/tRNA	Reverse	SINEC_Cf	+	N/A	29116187	29116188	N/A	31228989	31228764	31228990	31228765	FALSE	N/A	1000	N/A	N/A\N/A	FALSE	N/A\N/A	31228765\31228795	chr29:31228765-31228989	TTTTTTTTTTTTTTTTTTTTTTTTTTTTTTTAAATTATTTTTATTTATTTATAATAGTCACACTGAGAGAGAGAGAGAGGCAGAGACACAGGCAGAGGGAGAAGCAGGCTCCATGCACTGGGAGCCCGATGTGGGATTCGATCCCGGGTCTCCAGGATCGCGCCCCGGGCCAAAGGCAGGCGCTAAACTGCTGCGCCACCCAGGGATCCCTTTCTTGTGTTTTTT	1	SINEC_Cf	4.0	YES
SINE	G_WOLF	GSD2	chr29	31387563	31387776	29274879	29274879	tcctgctttttt	tcctgctttttt	tcctgctttttt	no	SINE/tRNA	Reverse	SINEC_Cf	+	N/A	29274879	29274880	N/A	31387776	31387563	31387777	31387564	FALSE	tttttat	1000	29274880-29274891	31387564\31387575	FALSE	31387777\31387788	31387576\31387578	chr29:31387576-31387776	TTTGTTGTTTTTTAAATTTTTTTTAATTTTTATTTATTTGTGATAGTCACAGAGAGAGAGAGAGAATGAGGCAGAGACACAGGCAGAGGGAGAAGCAGGTTCCATGCACCGGGAGCCCGACGTGGGATTCGATCCCGGGTCTCCAGGATCGCGCCCTGGGCCAAAGGCAGGCGCCAAACCGCTACGCCACCCAGGGATCCC	1	SINEC_Cf	3.2	YES
SINE	G_WOLF	GSD2	chr29	31438375	31438596	29325650	29325650	taaaattattaccctt	taaaattattaccctt	taaaattattaccctt	no	SINE/tRNA	Forward	SINEC1A_CF	+	N/A	29325650	29325651	N/A	31438596	31438375	31438597	31438376	FALSE	TTTTAAT	1000	29325651-29325666	31438376\31438391	FALSE	31438597\31438612	31438593\31438596	chr29:31438392-31438596	GGGATCCCTGGGTGGCTCAGTGGTTTAGCACCTGCCTTTGGGCCAGGGCATGATCCTGGAGTCCTGGGATCCAGTCCCACATCGGGCTTCCTGCATGGAGCCTGCTTCTTCCTCTGCCTTCATCTCTGCCTCTCAATCTCTCTCTCTCTCTCTCTCTGTCTCTCATGAATAAATAAATAAAATCTTAAAAAAAAATAAAATAAAA	1	SINEC1A_CF	7.2	YES
SINE	G_WOLF	GSD2	chr29	31698252	31698485	29593093	29593093	aagatgtgaaccttg	aagatgtgaaccttg	aagatgtgaaccttg	no	SINE/tRNA	Forward	SINEC2A1_CF	+	N/A	29593093	29593094	N/A	31698485	31698252	31698486	31698253	FALSE	ATCTTAT	1000	29593094-29593108	31698253\31698267	FALSE	31698486\31698500	31698451\31698485	chr29:31698268-31698485	GGGATCCCTGGGTGGCGCAGTGGTTTAGCGCCTGCCTTTGGCCCAGGGCGCGATCCTGGAGACCCGGGATCGAGTCCCACGTCGGGCTCCCGGTGCATGGAGCCTGCTTCTCCCTCTGCCTGTGTCTCTGCCTCTCTCTCTCTCTCTCTCTGTGTGTGTGACTATCATAAATAAATAAAAATTAAAAAAAAAAAAAAAAAAAAAAAAAAAAAAAAAAA	1	SINEC2A1_CF	2.0	YES
SINE	G_WOLF	GSD2	chr29	31770254	31770469	29657376	29657376	attttcagacactgttta	attttcagacactgttta	attttcagacactgttta	no	SINE/tRNA	Reverse	SINEC_Cf	+	N/A	29657376	29657377	N/A	31770469	31770254	31770470	31770255	FALSE	GTTTAAA	1000	29657377-29657394	31770255\31770272	FALSE	31770470\31770487	31770273\31770278	chr29:31770273-31770469	TTTTTTATTTTTTATTTTTTTTAATTTTTATTTATTTATGATAGTCACAGAGAGAGAGAGAGAGAGGCAGAGACACAGGCAGAGGGAGAAGCAGGCTCCATGCACTGGGAGCCTGATGTGGGATTCGATCCTGGGTCTCCAGGATCGCGCCCTGGGCCAAAGGCAGGCGCCAAACCGCTGCGCCACCCAGGGATCCC	1	SINEC_Cf	2.7	YES
SINE	G_WOLF	GSD2	chr29	32070624	32070856	29955467	29955467	ctaggaaagcttttt	ctaggaaagcttttt	ctaggaaagcttttt	no	SINE/tRNA	Reverse	SINEC_Cf	+	N/A	29955467	29955468	N/A	32070856	32070624	32070857	32070625	FALSE	tttttaa	1000	29955468-29955482	32070625\32070639	FALSE	32070857\32070871	32070640\32070651	chr29:32070640-32070856	TTTTTTTTTTTTAAAGGTTATTTTTTTTTTTTTAATTTTTTTTTTTATTTATCTATGATAGTCACAGAGAGAGAAAGAGAGAGAGGCAGAGACATAGGCAGAGGGAGAAGCAGGCTCCATGCACTGGGAGCCCGACGTGGGATTCGATCCCGGGTCTCCAGGATCACGCCCTGGGCCAAAGGCAGGCGCCAAACCGCTGCGCCACCCAGGGATCCCG	1	SINEC_Cf	3.2	YES
SINE	G_WOLF	GSD2	chr29	32074327	32074548	29958742	29958742	ctattgtatattttta	ctattgtatattttta	ctattgtatattttta	no	SINE/tRNA	Reverse	SINEC2A1_CF	+	N/A	29958742	29958743	N/A	32074548	32074327	32074549	32074328	FALSE	ttttaaa	1000	29958743-29958758	32074328\32074343	FALSE	32074549\32074564	32074344\32074350	chr29:32074344-32074548	TTTTTTTATTTTTATTTTTATTTTTTTTAAATTTTTTTTTATTTATTTATGATAGTCACAGAGACAGAGAGAGAGGCAGAGACACAGGCAGAGGGAGAAGCAGGCTCCATGCACCGGGAGGCTGACGTGGGATTCGATCCCGGGTCTCCAGGATCGCGCCCTGGGCCAAAGGCAGGCGCCAAACCGCTGCGCCACCCAGGGATCC	1	SINEC2A1_CF	2.1	YES
SINE	G_WOLF	GSD2	chr29	32621968	32622181	30504292	30504292	aaaaaatataggtggg	aaaaaatataggtggg	aaaaaatataggtggg	no	SINE/tRNA	Forward	SINEC2A1_CF	+	N/A	30504292	30504293	N/A	32622181	32621968	32622182	32621969	FALSE	tttttat	1000	30504293-30504308	32621969\32621984	FALSE	32622182\32622197	32622152\32622181	chr29:32621985-32622181	GGATCCCTGGGTGGCGCAGCGGTTTGGCGCCTGCCTTTGGCCCAGGGCGCGATCCTGGAGACCCGGGATCGAATCCCACGTCAGGCTCCCGGTGCATGGAGCCTGCTTCTCCCTCTGCCTGTGTCTCTGCCTCTCTCTCTCTCTCTGTGTGACTATCATAAATAAATAAAAAAAAAAAAAAAAAAAAAAAAAAAAAA	1	SINEC2A1_CF	0.5	YES
SINE	G_WOLF	GSD2	chr29	32740461	32740670	30622984	30622984	gaaacaa	gaaacaa	gaaacaa	no	SINE/tRNA	Reverse	SINEC2A1_CF	+	N/A	30622984	30622985	N/A	32740670	32740461	32740671	32740462	FALSE	aacaATC	1000	30622985-30622991	32740462\32740468	FALSE	32740671\32740677	32740474\32740475	chr29:32740469-32740670	AAAACTTATTTTTTTTTTTTTTTAGATTTTATTTATTTATTCATGATAGTCACAGAGAGAGAGAGAGAGAGGCAGAGACACAGGCAGAGGGAGAAGCAGGCTCCATGCAGGGAGCCTGATGTGGGATTCGATCCCGGGTCTCCAGGATCGCGCCCTGGGCCAAAGGCAGGCGCCAAACCGCTGCACCACCCAGGGATCCCTG	1	SINEC2A1_CF	2.6	YES
SINE	G_WOLF	GSD2	chr29	33122725	33122950	31007095	31007095	caagaattgttt	caagaattgttt	caagaattgttt	no	SINE/tRNA	Reverse	SINEC_Cf	+	N/A	31007095	31007096	N/A	33122950	33122725	33122951	33122726	FALSE	tgTTTGA	1000	31007096-31007107	33122726\33122737	FALSE	33122951\33122962	33122738\33122746	chr29:33122738-33122950	TTTTTTTTTATTTTTTTTTATTTTTTTTTTATTTTTTTATTTTTTTATTTATTTATGATAGTCACAGAGAGAGAGAGAGAGAGGCAGAGACACAGGCAGAGGGAGAAGCAGGCTCCATGCACCGGGAGCCTGACGTGGGATTCGATCCCGGGTCTCCAGGATCGCGCCCTGGGCCAAAGGCAGGCGCTAAACCGCTGCGCCACCCAGGGATCC	1	SINEC_Cf	1.2	YES
SINE	G_WOLF	GSD2	chr29	33319860	33320062	31204034	31204034	cccaattctgactaattctt	cccaattctgactaattctt	cccaattctgactaattctt	no	SINE/tRNA	Reverse	SINEC_Cf	+	N/A	31204034	31204035	N/A	33320062	33319860	33320063	33319861	FALSE	TTCTTAA	1000	31204035-31204054	33319861\33319880	FALSE	33320063\33320082	33319881\33319892	chr29:33319881-33320062	TTTTTTTTTTTTAATTTTTATTTATTTATGATAGTTACAGAGAGAGAGAGAGAGGCAGAGACACAGGCAGAGGGAGAAGCAGGCTCCATGTACCGGGAGCCCGATGTGGGATTCGATCCCGGGTCTCCAGGATCGCGCCCTGGGCCAAAGGCAGGCGCCAAACCGCTGCGCCACCCAGGGAT	1	SINEC_Cf	1.6	YES
SINE	G_WOLF	GSD2	chr29	33622561	33622765	31511055	31511055	aaggacgaaaga	aaggacgaaaga	aaggacgaaaga	no	SINE/tRNA	Forward	SINEC2A1_CF	+	N/A	31511055	31511056	N/A	33622765	33622561	33622766	33622562	FALSE	TCCTTCT	1000	31511056-31511067	33622562\33622573	FALSE	33622766\33622777	33622754\33622765	chr29:33622574-33622765	TGGGATCCCTGGGTGGCGCAGCGGTTTGGCGCCTGCCTTTGGCCCAGGGAGCGATCCTGGAGACCCGGGATCGAATCCCACATCGGGCTCCCTGCATGGAGCCCGCTTCTCCCTCTGCCTGTGTCTCTGCCTCTCTCTCTCTCTCTCTGTGACTATCATGAATAAATAAATAAAATCTTTAAAAAAAAAAAA	1	SINEC2A1_CF	2.7	YES
SINE	G_WOLF	GSD2	chr29	33714260	33714480	31602504	31602504	agatagatagatagatagat	agatagatagatagatagat	agatagatagatagatagat	no	SINE/tRNA	Forward	SINEC2A1_CF	+	N/A	31602504	31602505	N/A	33714480	33714252	33714481	33714253	FALSE	tatctat	1000	31602505-31602524	33714253\33714272	FALSE	33714481\33714500	33714466\33714480	chr29:33714273-33714480	AGATAGATAGAGGGATCCCTGGGTGGCGCAGCGGTTTGGCGCCTGCCTTTGGCCCAGGGCGCGATCCTGGAGACCCGGGATCAAATCCCACATCGGGCTCCCGGTGCATGGAGCCTGCTTCTCCCTCTGCCTGTGTCTCTGCCTCTCTCTCTCTCTGTAACTATCATAAATAAATAAAAATTAAAAAAAAATTAAAAAAAAAAAAAAA	1	SINEC2A1_CF	2.1	YES
SINE	G_WOLF	GSD2	chr29	33719141	33719371	31607172	31607172	aataaaaacaagaattc	aataaaaacaagaattc	aataaaaacaagaattc	no	SINE/tRNA	Forward	SINEC2A1_CF	+	N/A	31607172	31607173	N/A	33719371	33719141	33719372	33719142	FALSE	ttattaa	1000	31607173-31607189	33719142\33719158	FALSE	33719372\33719388	33719363\33719368	chr29:33719159-33719371	GGGATCCCTGGGTGGCGCAGCGGTTTGGCGCCTGCCTTTGGCCCAGGGCGCGATCCTGGAGACCCGGGATCGAATCCCACATCGGGCTCCCTGCATGGAGCCTGCTTCTCCCTCTGCCTATGTCTCTGCCTCTCTCTCTCTCTCTGTGCGACTATCATGAATAAATAAATAAAATCTTAAAAAAAAAGAAAAAAAGAAAAAAAGAAAAAATAA	1	SINEC2A1_CF	3.1	YES
SINE	G_WOLF	GSD2	chr29	33725208	33725418	31613014	31613014	ttattgagggtttctttt	ttattgagggtttctttt	ttattgagggtttctttt	no	SINE/tRNA	Reverse	SINEC2A1_CF	+	N/A	31613014	31613015	N/A	33725418	33725208	33725419	33725209	FALSE	CTTTTGG	1000	31613015-31613032	33725209\33725226	FALSE	33725419\33725436	33725227\33725234	chr29:33725227-33725418	TTTTTTTTAATATTTTATTTATTTATTTAGGATAGTCACAGAGAGAGAGAGAGAGAGAGAGGCAGAGACACAGGCAGAGGGAGAAGCAGGCTCCATGCACCGGGAGCCTGACGTGGGATTCGATCCCGGGTCTCCAGGATCGCGCCCTGGGCCAAAGGCAGGCGCCAAACCGCTGCGCCACCCAGGGATCCC	1	SINEC2A1_CF	1.6	YES
SINE	G_WOLF	GSD2	chr29	33828895	33829102	31716510	31716510	aaaagttcttgtcag	aaaagttcttgtcag	aaaagttcttgtcag	no	SINE/tRNA	Forward	SINEC_Cf	+	N/A	31716510	31716511	N/A	33829102	33828895	33829103	33828896	FALSE	CTTTTAT	1000	31716511-31716525	33828896\33828910	FALSE	33829103\33829117	33829093\33829102	chr29:33828911-33829102	GGATCCCTGGGTGGTGCAGCGGTTTAGTGCCTGCCTTTGGCCCAGGGCGCGATCCTGGAGACCCGGGATCGAATCCCACGTCGGGCTCCCGGTTCATGGAGCCTGCTTCTCCCTCTGCCTGTGTCTCTGCCTCTCTCTCTCTCTCTCTCTGTGACTATCATAAATAAATAAAAAAAAAAATTAAAAAAAAAA	1	SINEC2A1_CF	2.1	YES
SINE	G_WOLF	GSD2	chr29	33966700	33966913	31854308	31854308	t	t	t	no	SINE/tRNA	Forward	SINEC_Cf	+	31854328	31854327	31854329	31854328	33966933	33966719	33966934	33966720	FALSE	N/A	1000	31854329-31854329	33966720\33966720	FALSE	33966934\33966934	33966929\33966930	chr29:33966721-33966933	GGGATCCCTGGGTGGCGCAGCGGTTTGGCGCCTGCCTTTGGCCCAGGGCGCGATCCTGGAGACCCAGGACCGAATCCCACGTCAGGCTCCCGGTGCATGAAGCCTGCTTCTCCCTCTGCCTGTGTCTCTGCCTCTCTCTCTCTCTCTCTGTGACTATCATAAATAAATTAAAAAAAAAATTAAAAAAAAAATTTTTTAATAGAGCAGGAATCT	1	SINEC_Cf	2.2	NO
SINE	G_WOLF	GSD2	chr29	33975186	33975393	31862556	31862556	cacaaaaca	cacaaaaca	cacaaaaca	no	SINE/tRNA	Forward	SINEC2A1_CF	+	N/A	31862556	31862557	N/A	33975393	33975186	33975394	33975187	FALSE	ttgtgcT	1000	31862557-31862565	33975187\33975195	FALSE	33975394\33975402	33975386\33975393	chr29:33975196-33975393	GGGATCCCTGGGTGGCGCAGTGGTTTGGCGCCTGCCTTTGGCCCAGGGCGCGATCCTGGAGACCCGGAATCGAATCCCACGTCGGGCTCCCGGTGCATGGAGCCTGCTTCTCCCTCTGCCTGTGTCTCTGCCTCTCTCTCTCTCTCTCTCTGTGTGTGTGTGTGTGACTATCATAAATAAATAAAAATTTAAAAAAAA	1	SINEC2A1_CF	1.1	YES
SINE	G_WOLF	GSD2	chr29	34028697	34028909	31915435	31915435	ttaaaaaaattttta	ttaaaaaaattttta	ttaaaaaaattttta	no	SINE/tRNA	Reverse	SINEC2A1_CF	+	N/A	31915435	31915436	N/A	34028909	34028697	34028910	34028698	FALSE	ttttaga	1000	31915436-31915450	34028698\34028712	FALSE	34028910\34028924	34028713\34028717	chr29:34028713-34028909	TTTTTATTTTTTATTTTATTTTTTTTTTTATTTATTTATGATAGTCACGGAGAGAGAGAGAGAGAGGCAGAGACATAGGCAGAGGGAGAAGCAGGCTCCATGCACCTGGAGCCCGACGTGGGATTCGACCCCGGGTCTCCAGGATCGCGCCCTGGGCCAAAGGCAGGCGCTAAACCGCTGCGCCACCCAGAGATCCC	1	SINEC2A1_CF	4.2	YES
SINE	G_WOLF	GSD2	chr29	34165154	34165378	32043416	32043416	aagatctttagtaat	aagatctttagtaat	aagatctttagtaat	no	SINE/tRNA	Forward	SINEC2A1_CF	+	N/A	32043416	32043417	N/A	34165378	34165154	34165379	34165155	FALSE	ATCTTAA	1000	32043417-32043431	34165155\34165169	FALSE	34165379\34165393	34165368\34165378	chr29:34165170-34165378	GGGATCCCTGGGTGGCGCAGCGGTTTAGCGCCTGCCTTTGGCCCAGGGCGCGATCCTGGAGACCCGGGATCGAATCCCACGTCGGGCTCCCGGTGCATGGAGCCTGCTTCTCCCTCTGCCTGTGTCTCTGCCTCTCTCTCTCTCTCTCTCTCTATCATAAATAAATAAAAATTAAAAAAAAAAGAAAAAAAAATCTTTAAAAAAAAAAA	1	SINEC2A1_CF	1.6	YES
SINE	G_WOLF	GSD2	chr29	34187793	34187999	32065867	32065867	t	t	t	no	SINE/tRNA	Reverse	SINEC2A1_CF	+	N/A	32065867	32065868	N/A	34187999	34187793	34188000	34187794	FALSE	N/A	1000	32065868-32065868	34187794\34187794	FALSE	34188000\34188000	34187800\34187801	chr29:34187795-34187999	AACGGTTATTTTTATTTTTATTTTTTTTTAATTTTTTATTTATTTATGTATGATAGTCACAGAGAGAGAGAGAGGCAGAGACACAGGCAGAGGGAGAAGCAGGCTCCATACACCGGGAGCCCGATATGGGATGCGATCCCGGGTCTCCAGGATCGCGCCCTGGGCCAAAGGCAGGCGCTAAACCGCTGCGCCACCCAGGGATCCC	1	SINEC2A1_CF	3.7	YES
SINE	G_WOLF	GSD2	chr29	34371101	34371330	32248904	32248904	ctaaatgtattattta	ctaaatgtattattta	ctaaatgtattattta	no	SINE/tRNA	Reverse	SINEC_Cf	+	N/A	32248904	32248905	N/A	34371330	34371101	34371331	34371102	FALSE	atttagt	1000	32248905-32248920	34371102\34371117	FALSE	34371331\34371346	34371118\34371120	chr29:34371118-34371330	TTTATTTATTTTTTTTTTTAATTTTTTTTTTTTATTTTATTTTATTTATTTATGATAGGCACACAGTGAGAGAGAGAGAGAGGCAGAGACACAGGCAGAGGGAGAAGCAGGCTCCATGCACCGGGAGCCCGACGTGGGATTCGATCCTGGGTCTCCAGGATCGCGCCCTGGGCCAAAGGCAGGCGCCAAACTGCTGCGCCACCCAGGGATCCC	1	SINEC_Cf	2.6	YES
SINE	G_WOLF	GSD2	chr29	34461996	34462186	32339630	32339630	aaaatctttctaaaata	aaaatctttctaaaata	aaaatctttctaaaata	no	SINE/tRNA	Forward	SINEC2A1_CF	+	N/A	32339630	32339631	N/A	34462186	34461996	34462187	34461997	FALSE	attttac	1000	32339631-32339647	34461997\34462013	FALSE	34462187\34462203	34462182\34462186	chr29:34462014-34462186	GGGATCCCTGGGTGGCGCAGCGGTTTGGCGCCTGCCTTTGGCCCAGGGCGCGATCCTGGAGATCCGGGATGGAGTCCCGCGTCGGGCTCCCGGTGCATGGAGCCTGCTTCTCTCTCTGCCTCTCTCTCTCGCTCTCTCTCTGTGACTATCATAAATGAATAAAAAATTAAAAA	1	SINEC2A1_CF	4.6	YES
SINE	G_WOLF	GSD2	chr29	34496705	34496937	32374572	32374572	aagaacattattttc	aagaacattattttc	aagaacattattttc	no	SINE/tRNA	Forward	SINEC2A1_CF	+	N/A	32374572	32374573	N/A	34496937	34496705	34496938	34496706	FALSE	TTCTTGA	1000	32374573-32374587	34496706\34496720	FALSE	34496938\34496952	34496909\34496937	chr29:34496721-34496937	GGGATCCCTGGGTGGCGTAGCGGTTTGGCGCCTGCCTTTGGCCCAGGGCATGATCCTGGAGACCCGGGATCGAATCCCACGTCGGGCTCCCGGTGCATGGAGCCTGCTTCTCCCTCTGCCTGTGTCTCTGCCTCTCTCTCTCTCTCTGTGACTATCATAAATAAATAAAAAAATAATAAAAAAAATTTAAAAAAAAAAAAAAAAAAAAAAAAAAAAA	1	SINEC2A1_CF	1.6	YES
SINE	G_WOLF	GSD2	chr29	34683726	34683926	32567654	32567654	aaacagtgaaaaca	aaacagtgaaaaca	aaacagtgaaaaca	no	SINE/tRNA	Forward	SINEC_Cf	+	N/A	32567654	32567655	N/A	34683926	34683726	34683927	34683727	FALSE	TGTTTGA	1000	32567655-32567668	34683727\34683740	FALSE	34683927\34683940	34683918\34683926	chr29:34683741-34683926	GGGATCCCTGGGTGGCGCAGCGGTTTGGCGCCTGCCTTTGGCCCAGGGCGCGATCCTGGAGACCCGGGATCGAATCCCACGTCGGGCTCCCAGTGCATGGAGCCTGCTTCTCCCTCTGCCTGTGTCTCTGTCTCTCTGTCTCTCTCTCTCTGTGACTATCATAAATAAATAAAAATTAAAAAAAAA	1	SINEC_Cf	2.1	YES
SINE	G_WOLF	GSD2	chr29	35295678	35295890	33180596	33180596	ggaatctgagactttct	ggaatctgagactttct	ggaatctgagactttct	no	SINE/tRNA	Reverse	SINEC2A1_CF	+	N/A	33180596	33180597	N/A	35295890	35295678	35295891	35295679	FALSE	TTTCTAA	1000	33180597-33180613	35295679\35295695	FALSE	35295891\35295907	35295696\35295709	chr29:35295696-35295890	TTTTTTTTTTTTTTAAATTTTTTTTTTTTTATTTATTTATGATAGTCACAGAGAGAGAGAGAGGCGCAGAGACACAGGCAGAGGGAAAACAGGCTCCATGCACCGGGAGCCCGATGTGGGACTCGATCCCGGGTCTCCAGGATCGCGCCCTGGGCCAAAGGCAGGCGCCAAACCGCTGCGCCACCCAGGGATCCC	1	SINEC2A1_CF	2.7	YES
SINE	G_WOLF	GSD2	chr29	35919657	35919861	33804527	33804527	N/A	N/A	N/A	no	SINE/tRNA	Forward	SINEC_Cf	+	N/A	33804527	33804528	N/A	35919861	35919657	35919862	35919658	FALSE	N/A	1000	N/A	N/A\N/A	FALSE	N/A\N/A	35919860\35919860	chr29:35919658-35919861	GGGATCCCTGGGTGGCGCAGCGGTTTGGCGCCTGCCTTTGGCCCAGGGCGCGATCCTGGAGACCCGGGATCGAATCCCACATCGGGCTCCCGGTGCATGGAGCCTGCTTCTCCCTCTGCCTGTGTCTCTGCCTCTCTCTCTCTCTCTCTATGTGACTATCATAAATAAATAAAATTAAAAAAAAATGTTTAGAAAGTTTGGTAT	1	SINEC_Cf	1.1	YES
SINE	G_WOLF	GSD2	chr29	35970600	35970800	33855686	33855686	taaagaacaaatac	taaagaacaaatac	taaagaacaaatac	no	SINE/tRNA	Forward	SINEC_Cf	+	N/A	33855686	33855687	N/A	35970800	35970600	35970801	35970601	FALSE	CTTTAAA	1000	33855687-33855700	35970601\35970614	FALSE	35970801\35970814	35970786\35970797	chr29:35970615-35970800	GGGATCCCTGGGTGGCGCAGCGGTTTGGCGCCTGCCTTTGGCCCAGGGCGCGATCCTGGAGACCCGGGATCGAATCCCACATCAGGCTCCCGGTGCATGGAGCCTGCTTCTCCCTCTGCCTGTGTCTCTGCCTCTCTCTCTCTCTGTAACTACCATAAATAAATAAAAATTAAAAAAAAAAAATAA	1	SINEC_Cf	2.2	YES
SINE	G_WOLF	GSD2	chr29	36171904	36172113	34057386	34057386	tcttacaccaactctt	tcttacaccaactctt	tcttacaccaactctt	no	SINE/tRNA	Reverse	SINEC2A1_CF	+	N/A	34057386	34057387	N/A	36172113	36171904	36172114	36171905	FALSE	CTCTTAA	1000	34057387-34057402	36171905\36171920	FALSE	36172114\36172129	36171921\36171940	chr29:36171921-36172113	TTTTTTTTTTTTTTTTTTTTAATTTTTATTTATTTATGATAGTCACAGAGAGAGAGAGAGGCACAGAGACACAGGCAGAGGGAGAAGCAGGCTCCATGCACCGGGAGCCCGACGTGGGATTCGATCCCGGGTCTCCAGGATCGTGCCCTGGGCCAAAGGCAGGCGCCAAACCGCTGCGCCACCCAGGGATCCC	1	SINEC2A1_CF	2.6	YES
SINE	G_WOLF	GSD2	chr29	36477289	36477485	34362912	34362912	aagcatcagttca	aagcatcagttca	aagcatcagttca	no	SINE/tRNA	Forward	SINEC_Cf	+	N/A	34362912	34362913	N/A	36477485	36477289	36477486	36477290	FALSE	TGCTTAA	500	34362913-34362925	36477290\36477302	FALSE	36477486\36477498	36477476\36477485	chr29:36477303-36477485	GGGATCCCTGGGTGGCGCAGCGGTTTGGCGCCTGCCTTTGGCCCAGGGCGTGATCCTGGAGACCCAGGATCGAATCCCACATCGGGCTCCCGGTGCATGGAGCCTGCTTCTCCCTCTGCCTGTGTCTCTGCCTCTCTCTCTCTCTCTGTAACTATCATAAATAAATAAAAATTAAAAAAAAAA	1	SINEC_Cf	2.2	YES
SINE	G_WOLF	GSD2	chr29	36491407	36491632	34377098	34377098	taaaatgctagatac	taaaatgctagatac	taaaatgctagatac	no	SINE/tRNA	Forward	SINEC_Cf	+	N/A	34377098	34377099	N/A	36491632	36491407	36491633	36491408	FALSE	ttttaaa	1000	34377099-34377113	36491408\36491422	FALSE	36491633\36491647	36491626\36491632	chr29:36491423-36491632	GGGATCCCTGGGTGGCGCAGCGGTTTGGCGCCTGCCTTTGGCCCAGGGCGCGATCCTGGAGACCCGGGATCGAATCCCACGTCGGGCTCCCGGTGCATGGAGCCTGCTTCTCCCTCTGCCTATGTCTCTGCCTCTCTCTCTCTCTCTCTGTGTGACTATCATAAATAAATAAATTATAAAAAAAAAATAAAAAAAATAAAAATAAAAAAA	1	SINEC_Cf	1.1	YES
SINE	G_WOLF	GSD2	chr29	36695917	36696143	34581412	34581412	tgtatttattt	tgtatttattt	tgtatttattt	no	SINE/tRNA	Reverse	SINEC2A1_CF	+	N/A	34581412	34581413	N/A	36696143	36695917	36696144	36695918	FALSE	tattttt	1000	34581413-34581423	36695918\36695928	FALSE	36696144\36696154	36695930\36695932	chr29:36695929-36696143	ATTTATTTATTTATTTATTTTTTTTTTTTAAATTTTTTTTTTTTTTTTTTTAATTTATTTATGATAGTCACAGAGAGAGAGAGGCAGAGACATAGGCAGAGGGAGAAGCAGGCTCCATGCACCGGGAGCCCGACGCGGGACTCGATCCCGGGTCTCCAGGATCGCGCCCTGGGCCAACGGCAGGCGCCAAACCGCTGCGCCACCCAGGGATCCCC	1	SINEC2A1_CF	2.8	YES
SINE	G_WOLF	GSD2	chr29	37252737	37252939	35138132	35138132	N/A	N/A	N/A	no	SINE/tRNA	Forward	SINEC2A1_CF	+	35138146	35138145	35138147	35138146	37252953	37252750	37252954	37252751	FALSE	N/A	1000	N/A	N/A\N/A	FALSE	N/A\N/A	37252935\37252952	chr29:37252751-37252953	CAGGGGATCCCTGGGTGGCGCAGCGGTTTGGCGCCTGCCTTTGGCCCAGGGCGCGATCCTGGAGACCTGGGATCGAATCCCATATCAGGCTCCCGATGCATGGAGCCTGCTTCTCCCTCTGCCTGTGTCTCTGCCTCTCTCTCTCTCTCTCTGTGACTATCATAAGTAAATAAATAAAAAAATTAAAAAAAAAAAAAAAAAAC	1	SINEC2A1_CF	3.6	YES
SINE	G_WOLF	GSD2	chr29	37254959	37255163	35140159	35140159	tcttcaaccaa	tcttcaaccaa	tcttcaaccaa	no	SINE/tRNA	Reverse	SINEC2A1_CF	+	N/A	35140159	35140160	N/A	37255163	37254959	37255164	37254960	FALSE	acCAAAT	1000	35140160-35140170	37254960\37254970	FALSE	37255164\37255174	37254971\37254980	chr29:37254971-37255163	TTTTTTTTTTAATTTTTATTTATTTATGATAGTCACACAGAGAGAGAGAGAGAGAGAGAGAGGCAGAGACATAGGCAGAGGGAGAAGCAGGCTCCATGCACTGGGAGCCCGACGTGGGATTCGATCCCGGGTCTCCAGGATCGCGCCCTGGGCCAAAGGCAGGCGCCAAACCACTGCGCCACCCAGGGATCCC	1	SINEC2A1_CF	2.1	YES
SINE	G_WOLF	GSD2	chr29	37260094	37260296	35145087	35145087	ccctgtggtagttt	ccctgtggtagttt	ccctgtggtagttt	no	SINE/tRNA	Reverse	SINEC2A1_CF	+	N/A	35145087	35145088	N/A	37260296	37260094	37260297	37260095	FALSE	aGTTTAA	1000	35145088-35145101	37260095\37260108	FALSE	37260297\37260310	37260109\37260121	chr29:37260109-37260296	TTTTTTTTTTTTTAAAGATTTTATTTATTTATTCATGACAGTCACACAGAGAGAGAGAGAGGAGGAGACATAGGCAGAGGGAGAAGCAGGCTCCATGCAGGGAGCCCGACGTGGGACTCGATCCCAGGTCTCCAGGATCGCGCCCTGGGCCAAAGGCAGGCGCCAAACCGCTGCGCCACCCAGGGATC	1	SINEC2A1_CF	3.3	YES
SINE	G_WOLF	GSD2	chr29	37494177	37494388	35379109	35379109	ttaaaaccagagttta	ttaaaaccagagttta	ttaaaaccagagttta	no	SINE/tRNA	Forward	SINEC2A1_CF	+	N/A	35379109	35379110	N/A	37494388	37494177	37494389	37494178	FALSE	TTTAACA	1000	35379110-35379125	37494178\37494193	FALSE	37494389\37494404	37494362\37494387	chr29:37494194-37494388	GGGATCCCTGGGTGGCGCAGCGGTTTGGCGCCTGCCTTTGGCCCAGGGCGCGATCCTGGAGATCCGGGATCGAATCCCACATCGGGCTCCCAGTGCATGGAGCCTGCTTCTCCCTCTGCCTGTGTCTCTGCCTCTCTCTCTCTCACTGTGTGCCTATCATGAATAAATAAAAAAAAAAAAAAAAAAAAAAAAAAT	1	SINEC2A1_CF	3.2	YES
SINE	G_WOLF	GSD2	chr29	37495629	37495833	35380334	35380334	cc	cc	cc	no	SINE/tRNA	Forward	SINEC_Cf	+	35380350	35380349	35380351	35380350	37495849	37495644	37495850	37495645	FALSE	N/A	1000	35380348-35380349	37495643\37495644	FALSE	37495848\37495849	37495845\37495845	chr29:37495645-37495847	CGGGATCCCTGGGTGGCGCAGCGGTTTGGCGCCTGCCTTTGGCCCAGGGCGCGATCCTGGAGACCCGAGATCGAGTCCCACGTCGGGCTCCCGGTGCATGGAGCCTGCTTCTCCCTCTGCCTGTGTTTCTGCCCCTCTCTCTCTCTCTGTGTGACTATCATAAATAAATAAAAATTAAAAAAAAAATATTATAATCCAGCAGC	1	SINEC_Cf	2.2	YES
SINE	G_WOLF	GSD2	chr29	37638593	37638781	35523013	35523013	c	c	c	no	SINE/tRNA	Reverse	SINEC_Cf	+	35523015	35523014	35523016	35523015	37638783	37638594	37638784	37638595	TRUE	N/A	1000	35523014-35523014	37638594\37638594	FALSE	37638783\37638783	37638596\37638596	chr29:37638595-37638782	CTGAGCCAATAACTTTTTTTTTTTTTTTATTTATGATAGTCACAGAGAGAGAGAGAGGCAGAGACACAGGCAAAGGGAGAAGCAGGCTCCATGCACTGGGAGCCCGACGTGGGATTTGATCCCGGGTCTCCAGGATCGCGCCCTGGGCCAAAGGCAGGCGCCAAACCGCTGCGCCACCCAGGGATCCC	1	SINEC_Cf	2.3	YES
SINE	G_WOLF	GSD2	chr29	37908281	37908491	35795696	35795696	tgaacccttcag	tgaacccttcag	tgaacccttcag	no	SINE/tRNA	Reverse	SINEC2A1_CF	+	N/A	35795696	35795697	N/A	37908491	37908281	37908492	37908282	FALSE	TTCAGAC	1000	35795697-35795708	37908282\37908293	FALSE	37908492\37908503	37908295\37908299	chr29:37908294-37908491	GTTTTTCTTTTCTTTTTTTTAATTTTTATTTATTTATGATAGTCACAGAGAGAGAGAGAGAGAAGAGGCAGAGACACAGGCAGAGGGAGAAGCAGGCTCCATGCACCGGGAGCCCGACGTGGGATTCGATCCCGGGTCTCCAGGATCGCGCCCTGGGCCAAAGGCAGGCGCCAAACCATTGCACCACCCAGGGATCCC	1	SINEC2A1_CF	3.6	YES
SINE	G_WOLF	GSD2	chr29	38020425	38020631	35908371	35908371	caatatcattgacta	caatatcattgacta	caatatcattgacta	no	SINE/tRNA	Forward	SINEC_Cf	+	N/A	35908371	35908372	N/A	38020631	38020425	38020632	38020426	FALSE	TATTGCA	1000	35908372-35908386	38020426\38020440	FALSE	38020632\38020646	38020618\38020631	chr29:38020441-38020631	GGGATCTCTGGGTGGCGCAGTGGTTTAGCGCCTGCCTTTGGCCCAGGGCACGATCCTGGAGACCCAGGATCGAATCCCACGTCGGGCTCCCGGTGCATGGAGCCTGCTTCTCCCTCTGCCTGTGTCTCTGCCTCTCTTTCTCTCTCTCTGTGACTAACATAAATAAATAAAAAAATTAAAAAAAAAAAAAA	1	SINEC_Cf	3.7	YES
SINE	G_WOLF	GSD2	chr29	38173180	38173386	36060397	36060397	aaaataaggcattctt	aaaataaggcattctt	aaaataaggcattctt	no	SINE/tRNA	Reverse	SINEC2A1_CF	+	N/A	36060397	36060398	N/A	38173386	38173180	38173387	38173181	FALSE	TTCTTGA	1000	36060398-36060413	38173181\38173196	FALSE	38173387\38173402	38173197\38173207	chr29:38173197-38173386	TTTTTTTTTTTAATTTTTATTTATTTATGATAGTCACACAGAGAGAGAGAGAGAGAGAGGCAGAGACATAGGCAGAGGGAGAAGCAGGCTCCATGAACCAGGAGCCCGATGTGGGATTCGATCCCAGGTCTCCAGGATCGCGCCCTGGGCCAAAGGCAGGCGCTAAACCGCTGCTCCACCCAGGGATCCC	1	SINEC2A1_CF	4.2	YES
SINE	G_WOLF	GSD2	chr29	38189810	38190007	36076874	36076874	aaaaaaagaaatgga	aaaagaaagaaatgg	aaaagaaagaaatgg	no	SINE/tRNA	Forward	SINEC2A1_CF	+	36076875	36076874	36076876	36076875	38190007	38189810	38190008	38189811	FALSE	cttttaa	1000	36076876-36076890	38189811\38189825	TRUE	38190008\38190022	38190005\38190007	chr29:38189826-38190007	GGATCCCTGGGTGGCGCAGCGGTTTGGCGCCTGCCTTTGGCCCAGGGCGCGATCCTGGAGACCCGGGATCGAATCCCACGTCGGGCTCCCGGTGCATGGAGCCTGCTTCTCCCTCTGCCTGTGTCTCTGCCTCTCTCTCTCTCTCTCTGTGTGACTATCATAAATAAATAAAAATTTTTAAA	1	SINEC_Cf	0.0	YES
SINE	G_WOLF	GSD2	chr29	38358936	38359155	36240081	36240081	cagactgttttctt	cagactgttttctt	cagactgttttctt	no	SINE/tRNA	Reverse	SINEC_Cf	+	N/A	36240081	36240082	N/A	38359155	38358936	38359156	38358937	FALSE	ttcttaa	1000	36240082-36240095	38358937\38358950	FALSE	38359156\38359169	38358951\38358958	chr29:38358951-38359155	TTTTTTTTATTTTTTTTTTATTTTTATTTTTTTTTTTATTTATTTATGATAGGCACACAGTGAGAGAGAGAGAGGCAGAGACACAGGCAGAGGGAGAAGCAGGCTCCATGCACCGGGAGCCTGATGTGGGATTCGATCCCGGATCTCCGGGATCGCGCCCTGGGCCAAAGGCAGGCGCTAAACCGCTGCGCCACCCAGGGATCCC	1	SINEC2A1_CF	4.8	YES
SINE	G_WOLF	GSD2	chr29	38376478	38376714	36257622	36257622	N/A	N/A	N/A	no	SINE/tRNA	Reverse	SINEC2A1_CF	+	36257639	36257622	36257640	36257623	38376715	38376478	38376716	38376479	FALSE	N/A	1000	N/A	N/A\N/A	FALSE	N/A\N/A	38376482\38376485	chr29:38376479-38376715	TTATTTTATTTTTATTTTTTGTTTTTTGTTTTTTTTTTGCTGCGATCATTTTAAATTTTTTTTTTAAATTTTTATTTATTTATGATAGTCACAGAGAGAGAAAGAGAGAGAGGCAGAGACATAGGCAGAGGGAGAAGCAGGCTCCATGCACCGGAAGCCCGATGTGGGATTCGATCCCGGGTCTCCAGGATCGCGCCCTGGGCCAAAGGCAGGCGCCAAACCGCTGCGCCACCCAGG	1	SINEC2A1_CF	2.2	YES
SINE	G_WOLF	GSD2	chr29	38377747	38377946	36258682	36258682	aaaagtaattttg	aaaagtaattttg	aaaagtaattttg	no	SINE/tRNA	Forward	SINEC_Cf	+	N/A	36258682	36258683	N/A	38377946	38377747	38377947	38377748	FALSE	cttttaa	1000	36258683-36258695	38377748\38377760	FALSE	38377947\38377959	38377938\38377946	chr29:38377761-38377946	GGATCCCTGGGTGGCGCAGCGGTTTGGCGCCTGCCTTTGGCCCAGGGCGCGATCCTGGAGACCCGGGATCGAATCCCACATCGGGCTTCCGGTGCATGGAGCCTGCTTCTCCCTCTGCCTGTCTCTGCGCCTCTCTCTCTCTCTCTGTGACTATCATAAATAAATTAAAAAAAAATTAAAAAAAAA	1	SINEC_Cf	2.8	YES
SINE	G_WOLF	GSD2	chr29	38449915	38450126	36330499	36330499	ataaatggaatcacgtag	ataaatggaatcacgtag	ataaatggaatcacgtag	no	SINE/tRNA	Forward	SINEC2A1_CF	+	N/A	36330499	36330500	N/A	38450126	38449915	38450127	38449916	FALSE	tttatat	1000	36330500-36330517	38449916\38449933	FALSE	38450127\38450144	38450108\38450126	chr29:38449934-38450126	GGATCCCTGGGTGGCGCAGCGGTTTGGCGCCTGCCTTTGGCCCAGGGCGCGATCCTGGAGACCCGGGATCGAATCCCACATCGGGCCCCTGGTGCATGGAGCCTGCTTCTCCCTCTGCCTGTGTCTCTGCCTCTCTCTCTCTCTGTGACTATCATGAATAAATAAATAAAAATTAAAAAAAAAAAAAAAAAAA	1	SINEC2A1_CF	2.1	YES
SINE	G_WOLF	GSD2	chr29	38467051	38467246	36347798	36347798	aaaattgattattgg	aaaattgattattgg	aaaattgattattgg	no	SINE/tRNA	Forward	SINEC2A1_CF	+	N/A	36347798	36347799	N/A	38467246	38467051	38467247	38467052	FALSE	ATTTTAA	1000	36347799-36347813	38467052\38467066	FALSE	38467247\38467261	38467243\38467246	chr29:38467067-38467246	GGGATCCCTGGGTGGCGCAGCGGTTTGGCGCCTGCCTTTGGCCTAGGGCGCGATCCTGGAGACCTAGGATCGATTCCCACGTCGGGCTCCCGGTGCATGGAGCCTGCTTCTCTCTGCCTGTGTCTCTGCCTCTCTTTCTCTCTCTGTGACTATCATAAATAAATAAAAATTTATTTAAAA	1	SINEC2A1_CF	2.9	YES
SINE	G_WOLF	GSD2	chr29	38615106	38615305	36495743	36495743	ctcattttgatttct	ctcattttgatttct	ctcattttgatttct	no	SINE/tRNA	Reverse	SINEC_Cf	+	N/A	36495743	36495744	N/A	38615305	38615106	38615306	38615107	FALSE	TTTCTAA	1000	36495744-36495758	38615107\38615121	FALSE	38615306\38615320	38615122\38615133	chr29:38615122-38615305	TTTTTTTTTTTTAATTTTTATTTATTTATGATAGTCACAGAGAGAGAAAGAGAGGCAGAGACACAGGCAGAGGGAGAAGCAGGCTCCATGCACCAGGAGCCCGATGTGGGATTCGATCCCGGGTCTCCAGGATCACGCCCTGAGCCAAAGGCAGGCGCCAAACCGCTGCACCACCCAGGGATCC	1	SINEC_Cf	3.3	YES
SINE	G_WOLF	GSD2	chr29	38691679	38691876	36572160	36572160	aaaaaa	aaaaaa	aaaaaa	no	SINE/tRNA	Forward	SINEC_Cf	+	N/A	36572160	36572161	N/A	38691876	38691679	38691877	38691680	FALSE	tttttaa	1000	36572161-36572166	38691680\38691685	FALSE	38691877\38691882	38691869\38691876	chr29:38691686-38691876	CTGTCCATAGGGGATCCCTGGGTGGTGCAGTGGTTTGGCGCCCGCCTTTGGCCCAGGGCGCGATTCTGGAGACCCGGGATCGAATCCCACATCGGGCTCCCAGTGCATGGAGCCTGCTTCTCCCTCTGCCTATGTCTCTGCCTCTCTCTCTCTCTCTGTGAATATCATAAATAAATAAAAATTAAAAAAAA	1	SINEC_Cf	4.4	YES
SINE	G_WOLF	GSD2	chr29	38848587	38848774	36728379	36728379	ggattccatttttttt	ggattccatttttttt	ggattccatttttttt	no	SINE/tRNA	Reverse	SINEC_Cf	+	N/A	36728379	36728380	N/A	38848774	38848587	38848775	38848588	FALSE	tttttaa	1000	36728380-36728395	38848588\38848603	FALSE	38848775\38848790	38848607\38848610	chr29:38848604-38848774	TTATTTTATTTATTTATGATAGAGAGAGAGAGAGAGAGAGGCAGAGACACAGGCAGAGGGAGAAGCAGGCTCCATGCACCGGGAGCCCGATGTGGGATTCGATCCCGGGTCTCCAGGATCGCGCCCTGGGCCAAAGGCAGGCGCCAAACCGCTGCGCCACCCAGGGATCCC	1	SINEC_Cf	0.6	YES
SINE	G_WOLF	GSD2	chr29	39076287	39076486	36956061	36956061	ctcctttaatttttt	ctcctttaatttttt	ctcctttaatttttt	no	SINE/tRNA	Reverse	SINEC_Cf2	+	N/A	36956061	36956062	N/A	39076486	39076287	39076487	39076288	FALSE	tttttaa	1000	36956062-36956076	39076288\39076302	FALSE	39076487\39076501	39076303\39076307	chr29:39076303-39076486	TTTTTAAAGATTTTATTTATTTATTCATGACAGACACAGAGAGAGAGAGAGAGAGAGGCAGAGACACAGGCAGAGGGAGAAGCAGGCTCCATGCAGGGAGCCCGATGTGGGACTCGATCCCGGGTCTCCAGGATCATACCCTGGGCTGAGGGTGATGTCAAACCACTGAGCCATCAGGGCTGCC	1	SINEC_Cf2	8.0	YES
SINE	G_WOLF	GSD2	chr29	39484706	39484911	37364972	37364972	agaaggaggttgtt	agaaggaggttgtt	agaaggaggttgtt	no	SINE/tRNA	Forward	SINEC_Cf	+	N/A	37364972	37364973	N/A	39484911	39484706	39484912	39484707	FALSE	CTTCTAA	1000	37364973-37364986	39484707\39484720	FALSE	39484912\39484925	39484898\39484911	chr29:39484721-39484911	GGGATCCCTGGATGGCGCAGCGGTTTGGCGCCTGCCTTTGGCCCAGGGCGCGATCCTGGAGACCCGGGATCGAATCCCACATCGGGCTCCCAGTGCATGGAGCCTGCTTCTCCCTCTGCCTATGTCTGTGCCTCTCTCTCTTTCTCTCTCTGTGACTATCATAAATAAATAAAAATTAAAAAAAAAAAAAA	1	SINEC_Cf	3.7	YES
SINE	G_WOLF	GSD2	chr29	39671416	39671636	37551970	37551970	tagtgatttccttt	tagtgatttccttt	tagtgatttccttt	no	SINE/tRNA	Reverse	SINEC_Cf	+	N/A	37551970	37551971	N/A	39671636	39671416	39671637	39671417	FALSE	CCTTTGA	1000	37551971-37551984	39671417\39671430	FALSE	39671637\39671650	39671431\39671439	chr29:39671431-39671636	TTTTTTTTTATTTTTTTATTTTTTTATTTTTTTATTTTTTTATTTATGATAGTCACACAGAATGAGAGAGAGAGGCAGAGACACAGGCAGAGGGGGAAGCAGGCTCCATGCACCGGAAGCCCGACATGGGACTCGATCCCGGGTCTCCAGGATCGCGCCCTGGGCCAAAGACAGGCGCTAAACCGCTGCACCACCCAGGGATCCCC	1	SINEC_Cf	5.5	YES
SINE	G_WOLF	GSD2	chr29	39745028	39745215	37624863	37624863	aaaaaattccttg	aaaaaattccttg	aaaaaattccttg	no	SINE/tRNA	Forward	SINEC_Cf	+	N/A	37624863	37624864	N/A	39745215	39745028	39745216	39745029	FALSE	tTTTTCT	1000	37624864-37624876	39745029\39745041	FALSE	39745216\39745228	39745203\39745215	chr29:39745042-39745215	GGATCCCTGGGTGGCGCAGCGGTTTGGCGCCTGCCTTTGGCCCAGGGCGCGATCCTGGAGACCCGGGATCGAATCCCACGTCGGGCTCCCGGTGCATGGAGCCTGCTTCTCCCTCTGCCTGTGTCTCTGCCTCTCTCTCTCTTTCTCTCTGTGACTATCATAAAAAAAAAAAAA	1	SINEC_Cf	2.3	YES
SINE	G_WOLF	GSD2	chr29	39895981	39896209	37776193	37776193	ccaaaagacagcatatttg	ccaaaagacagcatatttg	ccaaaagacagcatatttg	no	SINE/tRNA	Reverse	SINEC2A1_CF	+	N/A	37776193	37776194	N/A	39896209	39895981	39896210	39895982	FALSE	atttgaa	1000	37776194-37776212	39895982\39896000	FALSE	39896210\39896228	39896001\39896012	chr29:39896001-39896209	TTTTTTTTTTTTATTTTTATTTTTTATTTATTTTTTATTTTTATTTATTTATGATAGTCACAGAGAGAGAGAGAGAGAGGCAGAGACACAGGCAGAGGGAGAAGCAGGCTCCATGCACCGGGAGCCCAATGTGGGATTCGATCCCGGGTCTCCAGGATCACGCCCTGGGCCAAAGGCAGGCACTAAACCGCTGCGCCACCCAGGGATCC	1	SINEC2A1_CF	3.7	YES
SINE	G_WOLF	GSD2	chr29	39942133	39942336	37822240	37822240	N/A	N/A	N/A	no	SINE/tRNA	Reverse	SINEC2A1_CF	+	N/A	37822240	37822241	N/A	39942336	39942133	39942337	39942134	FALSE	N/A	1000	N/A	N/A\N/A	FALSE	N/A\N/A	39942135\39942139	chr29:39942134-39942336	ATTTTTATTTATTTTTTTTTTTTAAGATTTTATTTTTTTATGATAGTCACAGAGAGAGAGAGAGAGAGAGGCAGAGACACAGGCAGAGGGAGAAGCAGGCTCCATGCACCGGGATCCCGATGTGGGATTCGATCCCGGGTCTCCAGGATCGCGCCCTGGGCCAAAGGCAGGCGCCAAACTGCTGCGCCACCCAGGGATCCTTA	1	SINEC2A1_CF	3.6	YES
SINE	G_WOLF	GSD2	chr29	40487810	40488022	38368614	38368614	ttggccaaacgtctt	ttggccaaacgtctt	ttggccaaacgtctt	no	SINE/tRNA	Reverse	SINEC2A1_CF	+	N/A	38368614	38368615	N/A	40488022	40487810	40488023	40487811	FALSE	GTCTTGA	1000	38368615-38368629	40487811\40487825	FALSE	40488023\40488037	40487826\40487843	chr29:40487826-40488022	TTTTTTTTTTTTTTTTTTAAAGATTTTATTTATTTATTCATGATAGTCACAGAGAGAGAGAGAGAGGCAGAGACACAGGCAGAGGGAGAAGCGGGCTCCATGCACCGGGAGCCCGACGTGGGATTCGATCCCGAGTCTCCAAGATCGCGCCCTGGGCCAAAGGCAGGCGCCAAACCGCTGCGCCACCCAGGGATCCC	1	SINEC2A1_CF	2.6	YES
SINE	G_WOLF	GSD2	chr29	40700375	40700583	38581088	38581088	aagaaaccacatggcc	aagaaaccacatggcc	aagaaaccacatggcc	no	SINE/tRNA	Forward	SINEC2A1_CF	+	N/A	38581088	38581089	N/A	40700583	40700375	40700584	40700376	FALSE	TTCTTAA	1000	38581089-38581104	40700376\40700391	FALSE	40700584\40700599	40700565\40700583	chr29:40700392-40700583	GGGATCCCTGGGTGGCGCAGCGGTTTGGCGCCTGCCTTTGGCCCAGGGCGCGGTCCTGGAGACCCGGGATCGAATCCCACGTCAGGCTCCCGGTGCATGGAGCCTGCTTCTCCCTCTGCCTGTGTCTCTGCCTCTCTCTCTCACTGTGTGCCTATCATGAATAAATAAAAATTAAAAAAAAAAAAAAAAAAA	1	SINEC2A1_CF	3.2	YES
SINE	G_WOLF	GSD2	chr29	40797561	40797764	38679970	38679970	gacagcttta	gacagcttta	gacagcttta	no	SINE/tRNA	Reverse	SINEC_Cf	+	N/A	38679970	38679971	N/A	40797764	40797561	40797765	40797562	FALSE	ctttaag	1000	38679971-38679980	40797562\40797571	FALSE	40797765\40797774	40797572\40797581	chr29:40797572-40797764	TTTTTTTTTTAATTTTTTATTTATTTATGATAGGCACACAGTGAGAGAGAGAGAGAGGCAGAGACACAGGCAGAGGGAGAAGCAGGCTCCATGCACCGGAAGCCCGACGTGGGATTCGATCCCAGGTCTCCAAGATCGTGCCCTGGGCCAAAGGCAGGCGCCAAACCGCTGCGCCACCCAGGGATCCCCACCG	1	SINEC_Cf	3.2	YES
SINE	G_WOLF	GSD2	chr29	40895593	40895797	38778488	38778488	cccaacttaagttttaa	cccaacttaagttttaa	cccaacttaagttttaa	no	SINE/tRNA	Reverse	SINEC_Cf	+	N/A	38778488	38778489	N/A	40895797	40895593	40895798	40895594	FALSE	tttaact	1000	38778489-38778505	40895594\40895610	FALSE	40895798\40895814	40895612\40895636	chr29:40895611-40895797	ATTTTTTTTTTTTTTTTTTTTTTTTTATTTATGATAGTCACAGAGAGAGAGAGAGAGGCAGAGACATAGGCAGAGGGAGAAGCAGGCTCCATGCACCGGGAGCCTGATGTGGGATTCGATCCTGGGTCTCCAGGATCGCGCCCTGGGCCAAAGGCAGGCGCCAAACCGCTGCGCCACCCAGGGATCC	1	SINEC_Cf	2.5	YES
SINE	G_WOLF	GSD2	chr29	41258521	41258718	39140777	39140777	t	t	t	no	SINE/tRNA	Forward	SINEC2A1_CF	+	39140789	39140788	39140790	39140789	41258730	41258532	41258731	41258533	FALSE	N/A	1000	39140790-39140790	41258533\41258533	FALSE	41258731\41258731	N/A	chr29:41258534-41258730	TCAGGGATCCCTGGGTGGCGCAGCGGTTTGGCGCCTGCCTTTGGCCCAGGGCGTGATCCTGGAGACCCGGGATCGAATCCCACATCGGGCTCCCAGTGCATGGAGCCTGCTTCTCCCTCTGCCTGTGTCTCTGCCTCTCTCTCTCTCTCTGTAACTATCATAAATAAATAAAAATTTAAAAAAAAATAAAAGTTTGT	1	SINEC2A1_CF	2.7	YES
SINE	G_WOLF	GSD2	chr29	41360922	41361138	39243272	39243272	ccaatttatcttttttta	ccaatttatcttttttta	ccaatttatcttttttta	no	SINE/tRNA	Reverse	SINEC2A1_CF	+	N/A	39243272	39243273	N/A	41361138	41360922	41361139	41360923	FALSE	ttttaaa	1000	39243273-39243290	41360923\41360940	FALSE	41361139\41361156	41360941\41360951	chr29:41360941-41361138	TTTTTTTTTTTATTTTTTTTTTTAATTTTTATTTATTTATGATAGTCACAGAGAGAGAGAGAGAAAGGCAGAGACACAGGCAGAGGGAGAAGCAGGCTCCATGCACCGGGAGCCTGACGTGGGATTCGATCCCGGGTCTCCAGGATCGCGCCCTGGGCCAAAGGCAGGCGCTAAACCACTGCGCCACCCAGGGATCCC	1	SINEC2A1_CF	3.1	YES
SINE	G_WOLF	GSD2	chr29	41363415	41363611	39245553	39245553	aaaacctaaaaaaa	aaaacctaaaaaaa	aaaacctaaaaaaa	no	SINE/tRNA	Forward	SINEC_Cf	+	N/A	39245553	39245554	N/A	41363611	41363415	41363612	41363416	FALSE	gTTTTAA	1000	39245554-39245567	41363416\41363429	FALSE	41363612\41363625	41363604\41363611	chr29:41363430-41363611	GGGATCCCTGGGTGGCGCAGCAGTTTGGCGCCTGCCTTTGGCCCAGGGCGCGATCCTGGAGACCCGGGATTGAATCCCACGTCGGGCTCCCGGTGCATGGAGCCTGCTTCTCCCTCTGCCTGTGTCTCTGCCTCTCTCTCTCTGTGACTATCCTAAATAAATAAATAAAATATTAAAAAAAA	1	SINEC_Cf	1.1	YES
SINE	G_WOLF	GSD2	chr29	41501190	41501396	39384238	39384238	aaaa	aaaa	aaaa	no	SINE/tRNA	Forward	SINEC_Cf	+	N/A	39384238	39384239	N/A	41501396	41501190	41501397	41501191	FALSE	N/A	1000	39384239-39384242	41501191\41501194	FALSE	41501397\41501400	41501392\41501396	chr29:41501195-41501396	AATAAAATAAAATAAAATAGGGATCCCTGGGTGGCGCAGTGGTTTAGCGCCTGCCTTTGGCCCAGGGCGCGATCCTGGAGACCCGGGATCGAATCCCACGTCAGGCTCCCGGTGCATGGAGCCTGCTTCTCCCTCTGCCTGTGTCTCTGCCTCTCTCTCTCTCTCTCTCTGTGACTATCATAAATAAATAAAAATTTAAAAA	1	SINEC2A1_CF	1.6	YES
SINE	G_WOLF	GSD2	chr29	41501874	41502071	39384716	39384716	taacttgaaaaaatttaaat	taacttgaaaaaatttaaat	taacttgaaaaaatttaaat	no	SINE/tRNA	Reverse	SINEC_Cf	+	N/A	39384716	39384717	N/A	41502071	41501874	41502072	41501875	FALSE	taaatac	500	39384717-39384736	41501875\41501894	FALSE	41502072\41502091	41501900\41501905	chr29:41501895-41502071	TTTTATTTTTTGTTTATTTATGATAGTCATACAGAGAGAGAGAGAGGCAGAGACACAGGCAGAGGGAGAAGCAGGCTCCATGCACCGGGAGCCCGACGTGGGATTCGATCCCGGGTCTCCAGGATCGCGCCCTGGGCCAAAGGCAGGCGCCAAACCGCTGCGCCACCCAGGGATCCC	1	SINEC_Cf	1.7	YES
SINE	G_WOLF	GSD2	chr29	41621841	41622051	39505126	39505126	taaataaaatctttta	taaataaaatctttta	taaataaaatctttta	no	SINE/tRNA	Reverse	SINEC_Cf	+	N/A	39505126	39505127	N/A	41622051	41621841	41622052	41621842	FALSE	ttttaaa	1000	39505127-39505142	41621842\41621857	FALSE	41622052\41622067	41621858\41621862	chr29:41621858-41622051	TTTTTATTTATTTTTATTTTTTATTTTTTTTATGCTAGTCACACAGAGAGAGAGAGGGAGAGGCAGAGACACAGGCAGAGGGAGAAGCAGGCTCCATGCACCGGGAGCCCGACGTGGGATTCGATCCCGGGTCTCCAGGATCGCGCCCTGAGCCAAAGGCAGGCGCCAAACCGCTGCGCCACCCAGGGATCCCC	1	SINEC_Cf	3.2	YES
SINE	G_WOLF	GSD2	chr29	41666163	41666370	39549244	39549244	tatatttcattatttt	tatatttcattatttt	tatatttcattatttt	no	SINE/tRNA	Reverse	SINEC2A1_CF	+	N/A	39549244	39549245	N/A	41666370	41666163	41666371	41666164	FALSE	attttaa	1000	39549245-39549260	41666164\41666179	FALSE	41666371\41666386	41666180\41666186	chr29:41666180-41666370	TTTTTTTAAATTTTTATTTATTTATGATAGTCACACACAGAGAGAGAGAGAGAGAGAGAGGCAGAGACACAGGCAGAGGGAGAAGCAGGCTCCATGCACTGGGAGCCGGACGTGGGATTCGATCCCGGGTCTCCAGGATCGCGCCCTGGGCCAAAGGCAGGCGCCAAACCACTGCTCCATCCAGGGATCCC	1	SINEC2A1_CF	2.7	YES
SINE	G_WOLF	GSD2	chr29	41673369	41673567	39556243	39556243	t	t	t	no	SINE/tRNA	Reverse	SINEC2A1_CF	+	N/A	39556243	39556244	N/A	41673567	41673369	41673568	41673370	FALSE	N/A	1000	39556244-39556244	41673370\41673370	FALSE	41673568\41673568	41673371\41673383	chr29:41673371-41673567	TTTTTTTTTTTTTAATTTTATTTATTATTTATGATAGTCACACAGAGAGAGAGAGAGGCAGAGACACAGGCAGAGGGAGAAGCAGGCTCCATGCACCGGGAGCCCGACGTGGGATTCGATCCCGGGTCTCCAGGATCACGCCCTGGGCCAAAGGCAGGCGCCAAACCGCTGCGCCACCCAGGGATCCCTTTTGTGGG	1	SINEC_Cf	0.5	YES
SINE	G_WOLF	GSD2	chr29	41678225	41678463	39561162	39561162	aagaatctgccttcag	aagaatctgccttcag	aagaatctgccttcag	no	SINE/tRNA	Forward	SINEC2A1_CF	+	N/A	39561162	39561163	N/A	41678463	41678225	41678464	41678226	FALSE	ttcttaa	1000	39561163-39561178	41678226\41678241	FALSE	41678464\41678479	41678444\41678463	chr29:41678242-41678463	GGATCCCTGGGTGGCGCCGCGGTTTAGCGCCTGCCTTTGACCCAGGGCGCGATCCTGGAGACCCGGGATCGAATCCCACGTCGGGCTCCCTGTGCATGGAGCCTGTTTCTCCCTCTGCCTATGTCTCTGCCTCTCTCTCTCTCTCTGTATGACTATCATAAATAAATAAAAATTAAAAAAAAAAAAAAAAGAATCTGCCTTCAAAAAAAAAAAAAAAAAAAA	1	SINEC2A1_CF	4.2	YES
SINE	G_WOLF	GSD2	chr29	41683197	41683402	39565895	39565895	ttcagggtttgtctttt	ttcagggtttgtctttt	ttcagggtttgtctttt	no	SINE/tRNA	Reverse	SINEC2A1_CF	+	N/A	39565895	39565896	N/A	41683402	41683197	41683403	41683198	FALSE	CTTTTGC	1000	39565896-39565912	41683198\41683214	FALSE	41683403\41683419	41683215\41683232	chr29:41683215-41683402	TTTTTTTTTTTTTTTTTTAAATTTATTTATTTATGATAGTCACAGAGAGAGAGAGAGGCAGAGACACAGGCAGAGGGAGAAGCAGGCTCCATGCACTGGGAGCCTGATGTGGGACTCGATCCCGGGTCTCCAGGATCGCGCCCTGGGCCAAAGGCAGGCGCCAAACCGCTGCGCCACCCAGGGATCCC	1	SINEC2A1_CF	2.1	YES
SINE	G_WOLF	GSD2	chr29	41733546	41733621	39617019	39617019	N/A	N/A	N/A	no	SINE/tRNA	Reverse	SINEC_a2	+	N/A	39617019	39617020	N/A	41733621	41733546	41733622	41733547	TRUE	N/A	1000	N/A	N/A\N/A	FALSE	N/A\N/A	41733549\41733552	chr29:41733547-41733621	GATTTTATTTATTCATGAGACAGAGAGAGAGAGAGAGAGAGAGGCAGAGATGCAGGTAGAGGGAGAAGTAGGGTC	1	SINEC1A_CF	11.3	YES
SINE	G_WOLF	GSD2	chr29	41734981	41735174	39618380	39618380	tagttaaaactttt	tagttaaaactttt	tagttaaaactttt	no	SINE/tRNA	Reverse	SINEC_Cf	+	N/A	39618380	39618381	N/A	41735174	41734981	41735175	41734982	FALSE	CTTTtgt	1000	39618381-39618394	41734982\41734995	FALSE	41735175\41735188	41734996\41735017	chr29:41734996-41735174	TTTTTTTTTTTTTTTTTTTTTTATGATAGTCACAGAGAGAGAGAGAGAGAGGAGAGAGAGGCAGAGACAGAAGCAGGCTCCATGCACCAGGAGCCTGATGTGGGATTCGATCCCGGGTCTCCAGGATCGTGCCCTGGGCCAAAGGCAGGCGCTAAACCGCTGCGCCACCCAGGGATCCC	1	SINEC_Cf	6.7	YES
SINE	G_WOLF	GSD2	chr29	41779806	41780029	39662892	39662892	tattttattttatttt	tattttattttatttt	tattttattttatttt	no	SINE/tRNA	Reverse	SINEC1A_CF	+	N/A	39662892	39662893	N/A	41780029	41779806	41780030	41779807	FALSE	atttttt	1000	39662893-39662908	41779807\41779822	FALSE	41780030\41780045	41779824\41779827	chr29:41779823-41780029	ATTTTATTTTATTTTTTTTTTAAAGATTTTATTTATTTATTCATGAGAGACAGAGACAGAGAGAGAGAGAGAGAGAGGCAGAGACATAGGCAGAGGGAGAAGCAGGCTCCACACAGGGAGCCTGATGTGGGACCCGATCCTGGGACTCCAGGATCACACCCTGGGTGGAAAGCAGGCGCTAAACCTGCTGAGCCACACAGGCATCCC	1	SINEC_a2	10.7	YES
SINE	G_WOLF	GSD2	chr29	41839503	41839720	39723147	39723147	gaaaagtcttgatctc	gaaaagtcttgatctc	gaaaagtcttgatctc	no	SINE/tRNA	Forward	SINEC2A1_CF	+	N/A	39723147	39723148	N/A	41839720	41839503	41839721	41839504	FALSE	TTTTCTA	1000	39723148-39723163	41839504\41839519	FALSE	41839721\41839736	41839706\41839719	chr29:41839520-41839720	GGGGATCCCTGGGTGGCGCAGCGGTTTGGCGCCTGCCTTTGGCCCAGGGCGCGATCCTGGAGACCCGGGATCGAATCCCATATCAGGCTCCCGATGCATGGAGCCTGCTTCTCCCTCTGCCTGTGTCTCTGCCTCTCTCTCTCTCTCTCTCTCTCTGTGACTATCATAAGTAAATAAATAAAAATTAAAAAAAAAAAAAAT	1	SINEC2A1_CF	3.6	YES
SINE	G_WOLF	GSD2	chr29	41856812	41857021	39739635	39739635	tctctctccttttattt	tctctctccttttattt	tctctctccttttattt	no	SINE/tRNA	Reverse	SINEC_Cf	+	N/A	39739635	39739636	N/A	41857021	41856812	41857022	41856813	FALSE	tatttac	1000	39739636-39739652	41856813\41856829	FALSE	41857022\41857038	41856830\41856834	chr29:41856830-41857021	TTTTTATTTTTTTTTTTTTAATTTTTTTATTTATTTATGATAATCAGAGAGAGAGAGAGAGGCAGAGACACAGACAGAGGGAGAAGCAGACTCCATGCACCGGGAGCCTCATGTGGGATTCGATCCCGGGTCTCCAGGATCGCACCCTGGGCCAAAGGCAGGCGCCAAACCGCTGCGCCACCCAGGGATCCC	1	SINEC_Cf	3.8	YES
SINE	G_WOLF	GSD2	chr29	41888202	41888414	39771030	39771030	taaaattcaaatttg	taaaattcaaatttg	taaaattcaaatttg	no	SINE/tRNA	Forward	SINEC2A1_CF	+	N/A	39771030	39771031	N/A	41888414	41888202	41888415	41888203	FALSE	ttttaaa	1000	39771031-39771045	41888203\41888217	FALSE	41888415\41888429	41888410\41888414	chr29:41888218-41888414	GGGGATCCCTGGGTGGCGCAGCGGTTTGGCGCCTGCCTTTGGCCCAGGGCGCGATCCTGGAGACCCCGGATCGAATCCCACATCGGGCTCCCGGTGCATGGAGCCTGCTTCTCCCTCTGCCTATGTCTCTCTGCCTCTCTCTCTTTCTCTCTCTGTGACTATCATAAATAAATAAAAATTTAAAAAAAAAATAAAAA	1	SINEC2A1_CF	2.6	YES
SINE	G_WOLF	GSD2	chr29	41912726	41912945	39796233	39796233	tatggggatttgcttta	tatggggatttgcttta	tatggggatttgcttta	no	SINE/tRNA	Reverse	SINEC2A1_CF	+	N/A	39796233	39796234	N/A	41912945	41912726	41912946	41912727	FALSE	CTTTAAA	1000	39796234-39796250	41912727\41912743	FALSE	41912946\41912962	41912744\41912752	chr29:41912744-41912945	TTTTTTTTTAAAGTATTTTTTTTCAATTTTTATTTATTTATGATAGTCACAGAGAGAGAGAGAGACAGAGACAGAGACACAGGCCGAGGGAGAAGCAGGCTCCATGTACCGGGAGCCCGATGTGGGATTCGATCCCGGGTCTCCAGGATCGTGCCCTGGGCCAAAGGCAGGCGCCAAACCGCTGCGCCACCCAGGGATCCCA	1	SINEC2A1_CF	3.6	YES
SINE	G_WOLF	GSD2	chr29	42077394	42077595	39961253	39961253	aa	aa	aa	no	SINE/tRNA	Forward	SINEC_Cf2	+	39961254	39961253	39961255	39961254	42077596	42077394	42077597	42077395	FALSE	N/A	1000	39961255-39961256	42077395\42077396	FALSE	42077597\42077598	42077593\42077596	chr29:42077397-42077596	GATTTTATTTATTTAGGGGATCCCTGGGTGGCTCAATGATTTAGTGCCTGCCTTTGGCCCAGGGGACGATCCTGGAGTCCCGGGATCGAGTCCCACGTCGGGCTCCCGGCGTGGAGCCTGCTTCTCTCTCCTCCTGTGTCTCTGCCTCTCTCTCAATCTCTGTGTCTATCATGAATAAATAAATAAATTAATCTTTAAAA	1	SINEC1A_CF	9.6	YES
SINE	G_WOLF	GSD2	chr29	42229063	42229282	40138140	40138140	N/A	N/A	N/A	no	SINE/tRNA	Reverse	SINEC_Cf	+	40138147	40138146	40138148	40138147	42229289	42229069	42229290	42229070	FALSE	N/A	1000	N/A	N/A\N/A	FALSE	N/A\N/A	N/A	chr29:42229070-42229289	CGAAGGATTTATTTTATTTTAATTTTTTTTTTAATTTTTTTTTTCATTTATTTATGATAGTCACAGAGAGAGAGAGAGAGAGAGGCAGAGACATAGGCAGAGGGAGAAGCAGGCTCCATGCACCGGGAGCCTGACGTGGGATTCGATCCCGGGTCTCCAGGATCACGCCCTGGGCCAAAGGCAGGCGCTAAACCGCTGCGCCACCCAGGGATCCCTGAAC	1	SINEC_Cf	2.7	YES
SINE	G_WOLF	GSD2	chr29	42593506	42593697	40507678	40507678	aaaaaaaaaaagaaaaaga	aaaaaaaaaaagaaaaaga	aaaaaaaaaaagaaaaaga	no	SINE/tRNA	Forward	SINEC_Cf	+	N/A	40507678	40507679	N/A	42593697	42593506	42593698	42593507	FALSE	tttttaa	1000	40507679-40507697	42593507\42593525	FALSE	42593698\42593716	42593690\42593694	chr29:42593526-42593697	GGGATCCCTGGGTGGCGCAGCGGTTTGGCGCCTGCCTTTGGCCCAGGGCACGATCCTGGTGACCCGGGATCGAATCCCATATCAGGCTCCTGGTGCATGGAGCCTGCTTCTCCCTCTGCCTGTGTTTCTGCCTCTCTCTCTCTCTGTGACTATCATAAATAAATAAAAAGAA	1	SINEC_Cf	4.1	YES
SINE	G_WOLF	GSD2	chr29	43178356	43178568	41110242	41110242	tgttctgtgcctttta	tgttctgtgcctttta	tgttctgtgcctttta	no	SINE/tRNA	Reverse	SINEC_Cf	+	N/A	41110242	41110243	N/A	43178568	43178356	43178569	43178357	FALSE	TTTTAAT	1000	41110243-41110258	43178357\43178372	FALSE	43178569\43178584	43178373\43178376	chr29:43178373-43178568	TTTTATTTTATTTTTTTTTTATTTTTATTTATTTATGATAGTCACACAGAGAGAGAGAGAGAGAGGCAGAGACACAGGCAGAGGGAGAAGCAGGCTCCATGCACCGGGAGCCTGACGTGGGATTCGATCCCGGGTCTCCAGGATCGCGCCCTGGGCCAAAGGCAGGCGCTAAACCGCTGCGCCACCCAGGGATCCC	1	SINEC_Cf	1.6	YES
SINE	G_WOLF	GSD2	chr29	43247508	43247704	41179210	41179210	t	t	t	no	SINE/tRNA	Reverse	SINEC_Cf	+	41179215	41179210	41179216	41179211	43247709	43247508	43247710	43247509	FALSE	N/A	1000	41179210-41179210	43247508\43247508	FALSE	43247709\43247709	43247510\43247513	chr29:43247509-43247708	ATTTTGATTTTTTTTTTTTAGTTTTTTTTTTTTATGATAGTCACAGAGAGAGAGAGAGAGGCGCAGAGACACAGGCAGAGGGAGAAGCAGGCTCCATGCACCGGGAGCCCGATGTGGGATTCGATCCCGGGTCTCCAGGATCGCGCCCTGGGCCAAAGGCAGGCAATAAACCGCTGCGCCACCCAGGGATCCCCCCTATT	1	SINEC_Cf	4.3	YES
SINE	G_WOLF	GSD2	chr29	43421025	43421229	41354263	41354263	ctggtttgtatttct	ctggtttgtatttct	ctggtttgtatttct	no	SINE/tRNA	Reverse	SINEC2A1_CF	+	N/A	41354263	41354264	N/A	43421229	43421025	43421230	43421026	FALSE	tttctat	1000	41354264-41354278	43421026\43421040	FALSE	43421230\43421244	43421041\43421051	chr29:43421041-43421229	TTTTTTTTTTTAATTTTTATTTATTTATGATAGTCACACACACACACAGAGAGAGAGAGGCAGAGACATAGGCAGAGGGAGAAGCAGGCTTCATGCACCGGGAGCCCGACGTGGGATTCGATCCCGGGTCTCCAGGATCGTGCCCTGGGCCAAAGTCAGGCGCCAAACCGCTGCGCCACCCAGGGATCC	1	SINEC2A1_CF	4.8	YES
SINE	G_WOLF	GSD2	chr29	43857677	43857880	41786267	41786267	taaagagggaacag	taaagagggaacag	taaagagggaacag	no	SINE/tRNA	Forward	SINEC2A1_CF	+	N/A	41786267	41786268	N/A	43857880	43857677	43857881	43857678	FALSE	ctttaaa	1000	41786268-41786281	43857678\43857691	FALSE	43857881\43857894	43857878\43857880	chr29:43857692-43857880	ATCCCTGGGTGGCGCAGGGGTTTGGCGCCTGCCTTTGGCCCAGGGCGCGATCCTGGAGACCCGGGATCGAATCCCACATCGGGCTCCCGGTGCATGGAGCCTGCTTCTCCCTCTGCCTGTGTCTCTGCCTCTCTCTCTTTCTCTCTCTGTGACTATCATAAATAAATAAACATTTAAAAAATAAATAAA	1	SINEC2A1_CF	3.2	YES
SINE	G_WOLF	GSD2	chr29	43888552	43888747	41816979	41816979	aaaggaaaca	aaaggaaaca	aaaggaaaca	no	SINE/tRNA	Forward	SINEC_Cf	+	N/A	41816979	41816980	N/A	43888747	43888552	43888748	43888553	FALSE	cctttca	1000	41816980-41816989	43888553\43888562	FALSE	43888748\43888757	43888734\43888745	chr29:43888563-43888747	GGGATCCCTGGGTGGCGCAGCGGTTTGGCGCCTGCCTTTGGCCCAGGGCGCGATCCTGGAGACCCGAGATCGAATCCCACGTCGGGCTCCTGGTGCATGGAGCCTGCTTCTCCCTCTGCCTGTGTCTCTGCCTCTCTCTCTCTCTGTGACTATCATAAATAAATAAAAATTAAAAAAAAAAAATT	1	SINEC_Cf	1.1	YES
SINE	G_WOLF	GSD2	chr3	1917331	1917528	900606	900606	taaaacaaaaaatctta	taaaacaaaaaatctta	taaaacaaaaaatctta	no	SINE/tRNA	Forward	SINEC2A1_CF	+	N/A	900606	900607	N/A	1917528	1917331	1917529	1917332	FALSE	ttttaat	1000	900607-900623	1917332\1917348	FALSE	1917529\1917545	1917525\1917528	chr3:1917349-1917528	GGGATCCCTGGGTGGCGCAGCGGTTTGGCGCCTGCCTTTGGCCCAGGGCGCGATCCTGGAGACCCGGGATCGAATCCCACGTCGGGCTCCCGGTGCATGGAGCCTGCTTCTCCCTCTGCCTGTGTCTCTGCCTCTCTCTCTCTGTGGCTATCATGAATAAATAAAAAAAATAAAATAAAA	1	SINEC_Cf	2.2	YES
SINE	G_WOLF	GSD2	chr3	2576765	2576978	1565311	1565311	agggagaaggaatctt	agggagaaggaatctt	agggagaaggaatctt	no	SINE/tRNA	Reverse	SINEC2A1_CF	+	N/A	1565311	1565312	N/A	2576978	2576765	2576979	2576766	TRUE	atcttaa	1000	1565312-1565327	2576766\2576781	FALSE	2576979\2576994	2576782\2576800	chr3:2576782-2576978	TTTTTTTTTTTTTTTTTTTAATTTTTATTTATTTATGACAGTCACAGAGAGAGAAAGAGAGAGAGGCAGAGACATAGGCAGAGGGAGAAGCAGGCTCCATGCACCGGAAGCCCGATGTGGGATTCGATCCCGGGTCTCCAGGATCGCGCCCTGGGCCAAAGGCAGGCGCTAAACCGCTGCGCCACCCAGGGATCCCC	1	SINEC2A1_CF	3.6	YES
SINE	G_WOLF	GSD2	chr3	2866853	2867054	1855486	1855486	ta	ta	ta	no	SINE/tRNA	Reverse	SINEC_Cf	+	N/A	1855486	1855487	N/A	2867054	2866853	2867055	2866854	FALSE	N/A	1000	1855487-1855488	2866854\2866855	FALSE	2867055\2867056	2866857\2866860	chr3:2866856-2867054	CTTTTATTTATTTTTTTTTTTTAATTTTTATTTATTTATGATAGTCACAGAGTGACAGAGAGAGAGAGGCAGAGACATAGGCAGAGGGAGAAGCAGGCTCCATGCACCGGGAGCCTGATGTGGGATTCGATCCCGGGTCTCCAGGATCGCGCCCTGGGCCAAAGGCAGGCGCCAAACCGCTGCGCCACCCAGGGATCCC	1	SINEC_Cf	3.2	YES
SINE	G_WOLF	GSD2	chr3	3832740	3832971	2821880	2821880	tatcttttgtaaatct	tatcttttgtaaatct	tatcttttgtaaatct	no	SINE/tRNA	Reverse	SINEC_Cf	+	N/A	2821880	2821881	N/A	3832971	3832740	3832972	3832741	FALSE	AATCTAA	1000	2821881-2821896	3832741\3832756	FALSE	3832972\3832987	3832757\3832766	chr3:3832757-3832971	TTTTTTTTTTCTTTTTCTTTTTTTTTTTTTTTTATTTTTTAATTTATTTTTATTTATTTATGATAGAGAGAGAGAGAGAGAGAGGCAGAGACACAGGCAGAGGGAGAAGCAGGCTCCATGCACCGGGAGCCCGATGTGGGATTCGATCCCGGGTCTCCAGGATCGCGCCCTGGGCCAAAGACAGGCGCCAAACCGCTGCGCCACCCAGGGATCCC	1	SINEC_Cf	1.2	YES
SINE	G_WOLF	GSD2	chr3	4131594	4131842	3120570	3120570	tggatattattt	tggatattattt	tggatattattt	no	SINE/tRNA	Reverse	SINEC_Cf	+	N/A	3120570	3120571	N/A	4131842	4131594	4131843	4131595	FALSE	tATTTAT	1000	3120571-3120582	4131595\4131606	FALSE	4131843\4131854	4131607\4131627	chr3:4131607-4131842	TTTTTTTTTTTTTTTTTTTTTATAAATGAAACTCTGTCCATGTTTTTTTTTTTTTTTTTTAATTTTATTTATTTATGATAGTCACATAGAGAGAGAGAGAGAGAGGCAGAGACACAGGCAGAGGGAGAAGCAGGCTCCATGCACCGGGAGCCCGATGTGGGATTCGATCCCGGGTCTCCAGGATCGTGCCCTGGGCCAAAGGCAGGCGCCAAACCGCTGCGCCACCCAGGGATCCC	1	SINEC2A1_CF	1.6	YES
SINE	G_WOLF	GSD2	chr3	4388605	4388811	3385034	3385034	caacacaaaaattttaaatt	caacacaaaaattttaaatt	caacacaaaaattttaaatt	no	SINE/tRNA	Reverse	SINEC_Cf	+	N/A	3385034	3385035	N/A	4388811	4388605	4388812	4388606	FALSE	aaattct	1000	3385035-3385054	4388606\4388625	FALSE	4388812\4388831	4388626\4388636	chr3:4388626-4388811	TTTTTTTTTTTAATTTTTATTTATTTATGATAGTCACAGAGAGAGAGAGAGAGAGGCAGAGACACAGGCAGAGGGAGAAGCAGGCTCCATGCACCGGGAGCCTGATGTGGGATTCGATCCTGGGTCTCCAGGATCGCGCCCTGGGCCAAAGGCAGGCGCCAAACCGCTGCGCCACCCAGGGATCCC	1	SINEC_Cf	1.6	YES
SINE	G_WOLF	GSD2	chr3	4462438	4462630	3459634	3459634	aaatggctagaaca	aaatggctagaaca	aaatggctagaaca	no	SINE/tRNA	Forward	SINEC_Cf	+	N/A	3459634	3459635	N/A	4462630	4462438	4462631	4462439	FALSE	CATTTGA	1000	3459635-3459648	4462439\4462452	FALSE	4462631\4462644	4462624\4462630	chr3:4462453-4462630	GGGATCCCTGGGTGGCGCAGCGGTTTGGCGCCTGCCTTTGGCCCAGGGCACGATCCTGGAGACCCGGGATCGAATCCCACGTTGGGCTCCCGGTGCATGGAGCCTGCTTCTCTCTCTGCCTGTGTCTCTGCCTCTCTCTCTCTCTGTAACTATCATAAATAAATAAAAATTAAAAAAA	1	SINEC_Cf	2.2	YES
SINE	G_WOLF	GSD2	chr3	4543606	4543821	3539352	3539352	aagaatcttcatgtag	aagaatcttcatgtag	aagaatcttcatgtag	no	SINE/tRNA	Forward	SINEC2A1_CF	+	N/A	3539352	3539353	N/A	4543821	4543606	4543822	4543607	FALSE	TTCTTGA	1000	3539353-3539368	4543607\4543622	FALSE	4543822\4543837	4543808\4543821	chr3:4543623-4543821	GGATCCCTGGGTGGCGCAGCGGTTTGGCACCTGCCTTTGGCCCAGGGCGCGATCCTGGAGACGCGGGATCGAATCCCACGTCGGGCTCCCGGTGCATGGAGCCTGCTTCTCCCTCTGCCTATGTCTCTGCCTCTCTCTCTCTCTCTCTCTCTGTGACTATCATGAATAAATAAATAAAAATCTTTAAAAAAAAAAAAAA	1	SINEC2A1_CF	2.1	YES
SINE	G_WOLF	GSD2	chr3	4689865	4690086	3686401	3686401	ggagagagagaatctt	ggagagagagaatctt	ggagagagagaatctt	no	SINE/tRNA	Reverse	SINEC_Cf	+	N/A	3686401	3686402	N/A	4690086	4689865	4690087	4689866	FALSE	atcttaa	1000	3686402-3686417	4689866\4689881	FALSE	4690087\4690102	4689882\4689909	chr3:4689882-4690086	TTTTTTTTTTTTTTTTTTTTTTTTTTTTAATTTTTATTTATTTATGATAGTCACAGAGAGAGAAAGAGAGAGAGGCAGAGACATAGGCAGAGGGAGAAGCAGGCTCCATGCACCAGAAGCCCGATGTGGGATTCGATCCCGGGTCTCCAGGATCGCGCCCTGGGCCAAAGGCAGGCGCTAAACCGCTGCGCCACCCAGGGATCCC	1	SINEC_Cf	4.0	YES
SINE	G_WOLF	GSD2	chr3	4703879	4704072	3700235	3700235	taggagagctttca	taggagagctttca	taggagagctttca	no	SINE/tRNA	Reverse	SINEC_Cf	+	N/A	3700235	3700236	N/A	4704072	4703879	4704073	4703880	FALSE	TTTCAGT	1000	3700236-3700249	4703880\4703893	FALSE	4704073\4704086	4703894\4703898	chr3:4703894-4704072	TTTTTATTTATTTATTTATTTATTTATTTATGATAGTCACAGAGAGAGAGAGAGAGAGAGGCAGAGACAGAAGCAGGCTCCATGCACTGGGAGCCCGATGTGGGATTCGATCCCGGGTCTCCAGGATAGCGCCCTAGGCCGAAGGCTGGCGCCAAACCGCTGCGCCACCTAGGGATCCC	1	SINEC_Cf	5.4	YES
SINE	G_WOLF	GSD2	chr3	4803483	4803695	3800469	3800469	tgtttctgttttt	tgtttctgttttt	tgtttctgttttt	no	SINE/tRNA	Reverse	SINEC_Cf	+	N/A	3800469	3800470	N/A	4803695	4803483	4803696	4803484	FALSE	tttttaa	1000	3800470-3800482	4803484\4803496	FALSE	4803696\4803708	4803497\4803504	chr3:4803497-4803695	TTTTTTTTATTTTTTATTTTTTATTTTTTATTTATTTATGATAGTCACACAGAGAGAGAGAGAGAGAGGCAGAGACACAGGCAGAGGGAGAAGCAGACTCCATGCACCGGGAGCCCGACGTGGGATTCGATCCCGGGTATCCAGGATCACGCCCTAGGCCAAAGGCAGGCGCTAAACCGCTGCGCCACCCAGGGATCCC	1	SINEC_Cf	3.1	YES
SINE	G_WOLF	GSD2	chr3	4971860	4972072	3968704	3968704	ctaatgcctgagtctt	ctaatgcctgagtctt	ctaatgcctgagtctt	no	SINE/tRNA	Reverse	SINEC2A1_CF	+	N/A	3968704	3968705	N/A	4972072	4971860	4972073	4971861	FALSE	GTCTTAA	1000	3968705-3968720	4971861\4971876	FALSE	4972073\4972088	4971877\4971891	chr3:4971877-4972072	TTTTTTTTTTTTTTTAAAGATTTTATTTATTTATTCATGACAGTCACAGAGAGAGAGAGAGAGAGGCAGAGACACAGGCAGAGGGAGAAGCAGGCTCCATGCACCGGGAGCCCGACGTGGGATTCGATCCCGGGTCTCCAGGATCGCGCCCTGGGCCAAAGGCAGGCGCCAAACCGCTGCGCCACCCAGGGATCCC	1	SINEC2A1_CF	1.6	YES
SINE	G_WOLF	GSD2	chr3	6783947	6784156	5786949	5786949	taacacactctcctt	taacacactctcctt	taacacactctcctt	no	SINE/tRNA	Forward	SINEC_Cf	+	N/A	5786949	5786950	N/A	6784156	6783947	6784157	6783948	FALSE	TGTTAAA	1000	5786950-5786964	6783948\6783962	FALSE	6784157\6784171	6784147\6784156	chr3:6783963-6784156	GGGATCCCTGGGTGGTGCAGCGGTTTGGCGCCTGCCTTTGGCCCAGGGCGCGATCCTGGAGACCCGGGATCGAATCCCATATCAGGCTCCCGGTGCATGGAGCCTGCTTCTCCCTCTGCCTGTGTCTCTGCCTCTCTCTCTCTCTCTGTGACTATCATAAGTAAATAAATAAAAAAAAAAAATTAAAAAAAAAA	1	SINEC_Cf	2.8	YES
SINE	G_WOLF	GSD2	chr3	6784805	6785022	5787598	5787598	tttttcacttgggg	tttttcacttgggg	tttttcacttgggg	no	SINE/tRNA	Forward	SINEC_Cf	+	N/A	5787598	5787599	N/A	6785022	6784805	6785023	6784806	FALSE	aaaaatt	1000	5787599-5787612	6784806\6784819	FALSE	6785023\6785036	6785012\6785021	chr3:6784820-6785022	GGATCCCTGGGTGGCGCAGCGGTTTGGCGCCTGCCTTTGGCCCAGGGCGCGATCCTGGAGACCCGGGATCGAATCCCACATCGGGCTCCCGGTGCATGGAGCCTGCTTATCCCTCTGCCTATGTCTCTGCCTCTCTCTCTCTATCTCTGTGTGACTATCATAAATAAATAAAAATTAAAAAAAAAAAAGTTTAAAAAAAAAAT	1	SINEC_Cf	2.1	YES
SINE	G_WOLF	GSD2	chr3	6957931	6958137	5960974	5960974	aaaacatttttacttca	aaaacatttttacttca	aaaacatttttacttca	no	SINE/tRNA	Forward	SINEC_Cf	+	N/A	5960974	5960975	N/A	6958137	6957931	6958138	6957932	FALSE	gttttac	1000	5960975-5960991	6957932\6957948	FALSE	6958138\6958154	6958129\6958137	chr3:6957949-6958137	GGGATCCCTGGGTGGCGCAGCGGTTTAGCGCCTGCCTTTGGCCCAGGGCGCGATCCTGGAGACCCGGGATCGAGTCCCACATCAGGCTCCCGGTGCATGGAGCCTGCTTCTCCCTCTGCCTGTGTCTCTGCCTCTCTCTCTCTCTCTCTGTGACTATCATAAATAAATAAAAAAAAAATTAAAAAAAAA	1	SINEC2A1_CF	3.2	YES
SINE	G_WOLF	GSD2	chr3	7007989	7008202	6010903	6010903	N/A	N/A	N/A	no	SINE/tRNA	Reverse	SINEC2A1_CF	+	6010913	6010912	6010914	6010913	7008212	7007998	7008213	7007999	FALSE	N/A	1000	N/A	N/A\N/A	FALSE	N/A\N/A	7008003\7008005	chr3:7007999-7008212	AGTGTTTCTTTTTTTTTTTTTTTTTTAATTTTTATTTATTTATGATAGTCACAGAGAGAGAGAGAGAGAGAGAGGCAGAGACACAGGCAGAGGGAGAAGCAGGCTCCATGCACCGGGAGCCCGACGTGGGATTCGATCCCGGGTCTCCAGGATCGCGCCCTGGGCCAAAGGCAGGCGCCAAACCGCTGCGCCACCCAGGGATCCCGAGAAGAGA	1	SINEC2A1_CF	1.0	YES
SINE	G_WOLF	GSD2	chr3	7054165	7054383	6057285	6057285	ggccttcttt	ggccttcttt	ggccttcttt	no	SINE/tRNA	Reverse	SINEC2A1_CF	+	N/A	6057285	6057286	N/A	7054383	7054165	7054384	7054166	FALSE	tCTTTAT	1000	6057286-6057295	7054166\7054175	FALSE	7054384\7054393	7054176\7054180	chr3:7054176-7054383	TTTTTAAATTTTTTTTTTTTTTTTTTTTTTTTTTTTTTTTATTTATGATAGTCACAGAGAGAGAGAGAGAGAGAGAGGCAGAGACATAGGCAGAGGGAGAAGCAGGCTCCATGCACCGGGAGCCTGATGTGGGATTCGATCCCGGGTCTCCAGGATCACGCCCTGGGCCAAAGGCAGGCGCCAAACCGCTGCGCCACCCAGGGATCCC	1	SINEC2A1_CF	4.0	YES
SINE	G_WOLF	GSD2	chr3	7063514	7063723	6066410	6066410	acaatgtgctttttt	acaatgtgctttttt	acaatgtgctttttt	no	SINE/tRNA	Reverse	SINEC2A1_CF	+	N/A	6066410	6066411	N/A	7063723	7063514	7063724	7063515	FALSE	tttttaa	1000	6066411-6066425	7063515\7063529	FALSE	7063724\7063738	7063530\7063537	chr3:7063530-7063723	TTTTTTTTAATTTTTTTTTTTTTTTTATTTATTTATGATAGTCACAGAGAGAGAGAGAGAGAGGCAGAGACACAGGCAGAGGGAGAGGCAGGCTCCATGCACCGGGAGCCTGATGTGGGATTCGATCCTGGGTCTCCAGGATCGCGCCCTGGGCCAAAGGCAGGCGCCAAACCGCTGCGCCACCCAGGGATCCC	1	SINEC_Cf	2.2	YES
SINE	G_WOLF	GSD2	chr3	7335476	7335686	6338145	6338145	ctctaaccattttt	ctctaaccattttt	ctctaaccattttt	no	SINE/tRNA	Reverse	SINEC_Cf	+	N/A	6338145	6338146	N/A	7335686	7335476	7335687	7335477	FALSE	tttttaa	1000	6338146-6338159	7335477\7335490	FALSE	7335687\7335700	7335491\7335495	chr3:7335491-7335686	TTTTTAATTTTTTTTTTTTTAATTTTTATTTATTTGTGATAGTCACAGAGAGAGAGAGAGAATGAGGCAGAGACACAGGCAGAGGGAGAAGCAGGCTCCATGCACCGGGAGCCCGACGTGGGATTCGATCCCGGGTCTCCAGGATCACGCCCTGGGCCAAAGGCAGGCGCCAAACCGCTGCGCCACCCAGGGATCC	1	SINEC_Cf	2.7	YES
SINE	G_WOLF	GSD2	chr3	7489572	7489791	6492476	6492476	aagatgtaccaaagg	aagatgtaccaaagg	aagatgtaccaaagg	no	SINE/tRNA	Forward	SINEC_Cf3	+	N/A	6492476	6492477	N/A	7489791	7489572	7489792	7489573	FALSE	ATCTTGT	1000	6492477-6492491	7489573\7489587	FALSE	7489792\7489806	7489773\7489791	chr3:7489588-7489791	GGGGCAGCCCGGGTGGCTCAGGGGTTTAGCGCCGCCTTCAGCCCAGGGCCTGATCCTGGAGACCTGGGATCAAGTCCCACGTCGGGCTCCCTGCATGGAGCCTGCTTCTCCCTCTGCCTGTGTCTCTGCCTCTTTCTCTCTCTCCTCTCTGCTGTGTTGCTCATGAATAAATAAATAAAATCTTTAAAAAAAAAAAAAAAAAAA	1	SINEC_Cf3	3.9	YES
SINE	G_WOLF	GSD2	chr3	8005835	8006085	7004341	7004341	gaaaaaggaaatttct	gaaaaaggaaatttct	gaaaaaggaaatttct	no	SINE/tRNA	Reverse	SINEC_Cf	+	N/A	7004341	7004342	N/A	8006085	8005835	8006086	8005836	FALSE	tttctag	1000	7004342-7004357	8005836\8005851	FALSE	8006086\8006101	8005852\8005882	chr3:8005852-8006085	TTTTTTTTTTTTTTTTTTTTTTTTTTTTTTTAAAGAAGGAATCTAATTTTTTTTTTTTTAATTTTTATTTATTTATGATAGTCACAGAGAGAGAGAGAGAGAGGCAGAGACACAGGCAGAGGGAGAAGCAGGCTCCATGCACCGGGAGCCTGACGTGGGATTCGATCCCGGGTCTCCAGGATCGCGCCCTGGGCCAAAGGCAGGCGCTAAACCACTGCGCCACCCAGGGATCCC	1	SINEC_Cf	1.6	YES
SINE	G_WOLF	GSD2	chr3	8009677	8009915	7007932	7007932	gaacatatatatttta	gaacatatatatttta	gaacatatatatttta	no	SINE/tRNA	Reverse	SINEC2A1_CF	+	N/A	7007932	7007933	N/A	8009915	8009677	8009916	8009678	FALSE	ttttaaa	1000	7007933-7007948	8009678\8009693	FALSE	8009916\8009931	8009694\8009701	chr3:8009694-8009915	TTTTTTTTATTTTTTTTTATTTATTTTTTTTTTTAAGATTTTATTTATTTATTTATTCATGAAAGACTGAGAGACAGAGAGAGAGAGAGCGCCAGAGACAAAGGCAGAGGGAGAAGCAGGCTCCATGCACCGGGAGCCCGATGTGGGATTCGATCCCGGGTCTCCAGGATCGCGCCCTGGGCCAAAGGCAGGCGCTAAACCGCTGCGCCACCCAGGGATCCC	1	SINEC2A1_CF	7.7	YES
SINE	G_WOLF	GSD2	chr3	8075409	8075619	7073753	7073753	aagaagtaggttatt	aagaagtaggttatt	aagaagtaggttatt	no	SINE/tRNA	Forward	SINEC2A1_CF	+	N/A	7073753	7073754	N/A	8075619	8075409	8075620	8075410	FALSE	TTCTTAG	1000	7073754-7073768	8075410\8075424	FALSE	8075620\8075634	8075608\8075619	chr3:8075425-8075619	GGGATCCCTGGGTGGCGCAGCGGTTTGGCGCCTGCCTTTGGCCCAGGGCGCGATCCTGGAGACCCGGGATCGAATCCCACATCGGGCTCCCGGTGCATGGAGCCTGCTTCTCCCTCTGCCTGTGTCTCTGCCTCTCTCTCTCTCTCTCTCTGTGACTGTCATGAATAAATAAATAAAATCTTTAAAAAAAAAAAA	1	SINEC2A1_CF	2.1	YES
SINE	G_WOLF	GSD2	chr3	8446604	8446800	7443942	7443942	ctggtattgtttttaaa	ctggtattgtttttaaa	ctggtattgtttttaaa	no	SINE/tRNA	Reverse	SINEC_Cf	+	N/A	7443942	7443943	N/A	8446800	8446604	8446801	8446605	FALSE	TTAAAGG	1000	7443943-7443959	8446605\8446621	FALSE	8446801\8446817	8446623\8446633	chr3:8446622-8446800	ATTTTTTTTTTTATTTATTTATGATAGTCACACAGAGAGAGAGAGAGAGGCAGAGACACAGGCAGAGGAAGAAGCAGGCTCCATGCACCGGGAGCCCGACGTGGGATTCGATCCCGGGTCTCCAGGATCGCGCCCCGGGCCAAAGGCAGGCACTAAACCACTGCGCCACCCAGGGATCC	1	SINEC_Cf	2.8	YES
SINE	G_WOLF	GSD2	chr3	8532580	8532789	7529747	7529747	aaaatttgtaagaaacc	aaaatttgtaagaaacc	aaaatttgtaagaaacc	no	SINE/tRNA	Forward	SINEC2A1_CF	+	N/A	7529747	7529748	N/A	8532789	8532580	8532790	8532581	FALSE	attttaa	1000	7529748-7529764	8532581\8532597	FALSE	8532790\8532806	8532772\8532789	chr3:8532598-8532789	GGGATCCCTGGGTGGCGCAGCGGTTTGGCGCCTGCCTTTGGCCCAGGGCGCGATCCTGGAGACCCGGGATCGAGTCCCACGTCGGGCTCCCGGTGCATGGAGCCTGCTTCTTCCTCTGCCTGTGTCTCTGCCTCTCTCTCTCTCTCTGTGACTATCATAAATAAATAAAAAATTAAAAAAAAAAAAAAAAAA	1	SINEC2A1_CF	1.6	YES
SINE	G_WOLF	GSD2	chr3	8612269	8612470	7609632	7609632	tt	tt	tt	no	SINE/tRNA	Reverse	SINEC2A1_CF	+	N/A	7609632	7609633	N/A	8612470	8612269	8612471	8612270	FALSE	N/A	1000	7609633-7609634	8612270\8612271	FALSE	8612471\8612472	8612272\8612291	chr3:8612272-8612470	TTTTTTTTTTTTTTTTTTTTAAAGATTTTATTTATTTATTCGTGATAGTTACACAGAGAGAGACAGAGAGGCAGATACACAGGCAGAGGGAGAAGCAGGCTCCATGCAGGGAGCCCGACGTGGGATTCGATCCCAGGCCTCCAGGATCGTGCCCCGAGCCAAAGGCAGGCGCCAAACCGCTGCGCCACCCAGGGATCCC	1	SINEC2A1_CF	4.7	YES
SINE	G_WOLF	GSD2	chr3	8791633	8791839	7788812	7788812	aagaagtcatactgcctc	aagaagtcatactgcctc	aagaagtcatactgcctc	no	SINE/tRNA	Forward	SINEC_Cf	+	N/A	7788812	7788813	N/A	8791839	8791633	8791840	8791634	FALSE	TTCTTGA	1000	7788813-7788830	8791634\8791651	FALSE	8791840\8791857	8791822\8791838	chr3:8791652-8791839	GGGATCCCTGGGTGGCGCAGTGGTTTGGCGCCTGCCTTTGGCCCAGGGCACGATCCTGGAGACCCGGGATCGAATCCCACATCGGGCTCCCAGTGCATGGAGCCTGCTTCTCCCTCTGCCTGTGTCTCTGCCTCTCTCTCTCTCTCTCTCTGTGACTATCATAAATAAATAAAAAAAAAAAAAAAAAG	1	SINEC_Cf	2.7	YES
SINE	G_WOLF	GSD2	chr3	8827617	8827858	7824657	7824657	tctctatgtgtcttt	tctctatgtgtcttt	tctctatgtgtcttt	no	SINE/tRNA	Reverse	SINEC_Cf	+	N/A	7824657	7824658	N/A	8827858	8827617	8827859	8827618	FALSE	tctttaa	1000	7824658-7824672	8827618\8827632	FALSE	8827859\8827873	8827633\8827666	chr3:8827633-8827858	TTTTTTTTTTTTTTTTTTTTTTTTTTTTTTTTTTGTTAAAATTTTTTTTTTTTTTTATTTATTTATGATAGTCACAGAGAGAGAGAGAGAGAGAGGCAGAGACACAGGCAGAGGGAGAAGCAGGCTCCATGCACCGGGAGCCTGATGTGGGATTCGATCCTGGGTCTCCAGGATCGCGCCCTGGGCCAAAGGCAGGCGCCAAACCGCTGCGCCACCCAGGGATCCC	1	SINEC_Cf	2.2	YES
SINE	G_WOLF	GSD2	chr3	9463615	9463828	8461816	8461816	tacaagagtgtttt	tacaagagtgtttt	tacaagagtgtttt	no	SINE/tRNA	Reverse	SINEC2A1_CF	+	N/A	8461816	8461817	N/A	9463828	9463615	9463829	9463616	FALSE	GTTTTAT	1000	8461817-8461830	9463616\9463629	FALSE	9463829\9463842	9463633\9463643	chr3:9463630-9463828	TTGTTTTTTTTTTTAATTTTTTTAATTTTTATTTATTTATGATAGTCACAGAGAGAGAGAGAGAGAGGCAGAGACACAGGCAGAGGGAGAAGCAGGCTCCATGCACCGGGAGCCCGACGTGGGATTCGATCCTGGGTCTCCAGGATCGCGCCCTGGGCCAAAGGCAGGCGCCAAACCGCTGCGCCACCCAGGGATCCCC	1	SINEC2A1_CF	1.0	YES
SINE	G_WOLF	GSD2	chr3	9480089	9480282	8478083	8478083	gagaatgaatcattttttt	gagaatgaatcattttttt	gagaatgaatcattttttt	no	SINE/tRNA	Reverse	SINEC_Cf	+	N/A	8478083	8478084	N/A	9480282	9480089	9480283	9480090	FALSE	tttttaa	1000	8478084-8478102	9480090\9480108	FALSE	9480283\9480301	9480109\9480117	chr3:9480109-9480282	TTTTTTTTTATTTACTTATGATAGTCACACAGAGAGAGAGAGGCAGAGACACAGGCAGAGGGAGAAGCAGGCTCCATGCACCGGGAGCCTGATATGGGATTCGATCCCGGGTCTCCAGGATCGCGCCCTGGGCCAAAGGCAGGCGCCAAACGGCTGCGCCACCCAGGGATCCCC	1	SINEC_Cf	3.0	YES
SINE	G_WOLF	GSD2	chr3	9593249	9593440	8591630	8591630	gcaagacaatttttt	gcaagacaatttttt	gcaagacaatttttt	no	SINE/tRNA	Reverse	SINEC_Cf	+	N/A	8591630	8591631	N/A	9593440	9593249	9593441	9593250	FALSE	tttttaa	1000	8591631-8591645	9593250\9593264	FALSE	9593441\9593455	9593270\9593273	chr3:9593265-9593440	TTTGATTTTATTTATGTATTCATGATAGTCACAGAGAGAGAGAGAGAGGGGCAGAGACACAGAGAGAGAACAGGCTCCATGCATCGGAAGCCCGATGTGGGATTCGATCCCGGGTCTCCAGGATCGAGCCCTGGGCCAAAGGCAGGCGCCAAACCACTGCGCCACCCAGGGATCCC	1	SINEC_Cf	5.8	YES
SINE	G_WOLF	GSD2	chr3	9747371	9747584	8745753	8745753	aaatttagaattgctacaatttg	aaatttagaattgctacaatttg	aaatttagaattgctacaatttg	no	SINE/tRNA	Forward	SINEC2A1_CF	+	N/A	8745753	8745754	N/A	9747584	9747371	9747585	9747372	FALSE	AATTTGT	1000	8745754-8745776	9747372\9747394	FALSE	9747585\9747607	9747562\9747584	chr3:9747395-9747584	GGATCCCTGGGTGGCGCAGCGGTTTGGCGCCTGCCTTTGGCCCAGGGCGTGATCCTGGAGACCCGGGATCGAATCCCACGTCGGGCTCCCGGTGCATGGAGCCTGCTTCTCCCTCTGCCTGTGTCTCTGCCTCTCTCTCTCTCTCTCACTGTGTGCCTATCATAAATAAAAAAAAAAAAAAAAAAAAAAA	1	SINEC2A1_CF	2.1	YES
SINE	G_WOLF	GSD2	chr3	9814600	9814811	8812920	8812920	aatcagatttcta	aatcagatttcta	aatcagatttcta	no	SINE/tRNA	Forward	SINEC_Cf	+	N/A	8812920	8812921	N/A	9814811	9814600	9814812	9814601	FALSE	tgattaa	1000	8812921-8812933	9814601\9814613	FALSE	9814812\9814824	9814802\9814811	chr3:9814614-9814811	GGGATCCCTGGGTGGCGCAGCGGTTTGGCGCCTGCCTTTGGCCCAGGGCGCGGTCCTGGATATCCAGGATCGAATCCCACGTCAGGCTCCCGGTGCATGGAGCCTGCTTCTCCCTCTGCCTGTGTCTCTGCCTCTCTCTCTCTCTTACTGTGTGCCTATCATAAATAAATAAAAGTTAAAAAAAAAAGAAAAAAAAAA	1	SINEC_Cf	5.3	YES
SINE	G_WOLF	GSD2	chr3	9846131	9846350	8844484	8844484	agaaatcagcattta	agaaatcagcattta	agaaatcagcattta	no	SINE/tRNA	Reverse	SINEC2A1_CF	+	N/A	8844484	8844485	N/A	9846350	9846131	9846351	9846132	FALSE	atttaaa	1000	8844485-8844499	9846132\9846146	FALSE	9846351\9846365	9846147\9846150	chr3:9846147-9846350	TTTTATTTTATTTTATTTTTTTTTTTAAATTTTTATTTATTTATGATAGTCACACAGAGAGAAAGAGAGAGAGGCAGAGACACAGGCAGAGGGAGAAGCAGGCTCCACGCACCAGGAGCCCGATGTGGGATTCGATCCCGGGTCTCCAGGATCGCGCCCCGGGCCAAAGGCAGGCGCCAAACCGCTGCGCCACCCAGGGATCCC	1	SINEC2A1_CF	3.1	YES
SINE	G_WOLF	GSD2	chr3	9889322	9889541	8887532	8887532	aaaaactaaagaggagg	aaaaactaaagaggagg	aaaaactaaagaggagg	no	SINE/tRNA	Forward	SINEC2A1_CF	+	N/A	8887532	8887533	N/A	9889541	9889322	9889542	9889323	FALSE	tttttaa	1000	8887533-8887549	9889323\9889339	FALSE	9889542\9889558	9889513\9889541	chr3:9889340-9889541	GATCCCTGGGTGGCGCAGCGGTTTGGCGCCTGCCTTTGGCCCGGGGCGCGATCCTGGAGACCCGGGATCGAATCCCACGTCGGGCTCCCGGTGCATGGAGCCTGCTTCTCCCTCTGCCTTTGTCTCTGCCTCTCTCTCTCTCTCTCTGTGACTATCATAAATAAATAAAAATTAAAAAAAAAAAAAAAAAAAAAAAAAAAAA	1	SINEC2A1_CF	1.6	YES
SINE	G_WOLF	GSD2	chr3	9903679	9903901	8901676	8901676	ctatggcccacatttta	ctatggcccacatttta	ctatggcccacatttta	no	SINE/tRNA	Reverse	SINEC2A1_CF	+	N/A	8901676	8901677	N/A	9903901	9903679	9903902	9903680	FALSE	TTTTAAA	1000	8901677-8901693	9903680\9903696	FALSE	9903902\9903918	9903697\9903706	chr3:9903697-9903901	TTTTTTTTTTATTTATTTTTTTTTTTAAATTTTTATTTATTTATGATAGTCACACAGAGAGAGAGAGAGAGAGAGGCAGAGACATAGGCAGAGGGAGAAGCAGGCTCCATGCACCGGGAGCCCGACATGGGATTCGATCCCGGGTCTCCAGGATCGCGCCCTGGGCCAAAGGCAGGCGCCAAACCGCTGCGCCACCCAGGGATCC	1	SINEC2A1_CF	1.6	YES
SINE	G_WOLF	GSD2	chr3	10029439	10029645	9027897	9027897	tggtgttaaattttt	tggtgttaaattttt	tggtgttaaattttt	no	SINE/tRNA	Reverse	SINEC2A1_CF	+	N/A	9027897	9027898	N/A	10029645	10029439	10029646	10029440	FALSE	TTTTTAA	1000	9027898-9027912	10029440\10029454	FALSE	10029646\10029660	10029455\10029461	chr3:10029455-10029645	TTTTTTTAATTTTTTTAATTTTTATTTATTTATGATAGTCACAGAGAGAGAGAGAGAGAGGCAGAGACACAGGCAGAGGGAGAAGCAGGCTCCATGCACCGGGAGCCCGACGTGGGATTCGATCCCGGGTCTCCAGGATCGTGCCCCGGGCCAAAGGCAGGCGCCAAACCGCTGCGCCACCCAGGGATCCC	1	SINEC_Cf	1.1	YES
SINE	G_WOLF	GSD2	chr3	10080491	10080690	9079174	9079174	N/A	N/A	N/A	no	SINE/tRNA	Reverse	SINEC2A1_CF	+	9079178	9079172	9079179	9079173	10080694	10080489	10080695	10080490	FALSE	N/A	500	N/A	N/A\N/A	FALSE	N/A\N/A	N/A	chr3:10080490-10080694	AAGAAGGCGGGTTAATGGCATATCTTTTCTTTTTTTTTTATTTATGGTAGTCACACAGAGAGAGAGAGAGAGAGAGAGGCAGAGACATAGGCAGAGGGAGAAGCAGGCTCCATGCCAGGAGCCTGACGTGGGATTCGATCCCGGGTCTCCAGGATCGCGCCCTGGTCCAAAGGCAGGCGCTAAACCGCTGTGCCACCCAGGGATC	1	SINEC2A1_CF	4.6	NO
SINE	G_WOLF	GSD2	chr3	10081004	10081228	9079488	9079488	tctatcaaacattta	tctatcaaacattta	tctatcaaacattta	no	SINE/tRNA	Reverse	SINEC_Cf	+	9079490	9079489	9079491	9079490	10081230	10081005	10081231	10081006	FALSE	atttaaa	1000	9079482-9079489\9079491-9079497	10080998\10081012	FALSE	10081223\10081237	10081013\10081015	chr3:10081013-10081222	TTTATTTATTTTTTTTTTTTTTAATTTTTTTTTTTAATTTTTATTTATTTATGATAGTCACAGAGAGAGAGAGAGAGAGGCAGAGACACAGGCAGAGGGAGAAGCAGGCTCCATGCACCGGGAGCCTGACGTGGGATTCGATCCCAGGTCTCCAGGATCGCGCCCTGGGCCAAAGGCAGGCGCTAAACCACTGCGCCACCCAGGGATCCC	1	SINEC_Cf	2.1	YES
SINE	G_WOLF	GSD2	chr3	10126230	10126419	9124714	9124714	aaaaatcc	aaaaatcc	aaaaatcc	no	SINE/tRNA	Forward	SINEC2A1_CF	+	N/A	9124714	9124715	N/A	10126419	10126230	10126420	10126231	FALSE	tttttat	1000	9124715-9124722	10126231\10126238	FALSE	10126420\10126427	10126415\10126419	chr3:10126239-10126419	AGGGGATCCCTGGGTGGCGCAGCGGTTTGGCGCCTGCCTTTGGCCCGGGGCGCGATCCTGGAGACCCGGGATGGAATCCCACATCGGGCTCCCGGTGCATGGAGCCTGCTTCTCCCTCTGCCTGTCTCTGCTCCTCTCTCTCTCTGTCTGTGACTATCATAAATAAATAAAAAATTAAAAA	1	SINEC2A1_CF	3.9	YES
SINE	G_WOLF	GSD2	chr3	10244709	10244919	9243308	9243308	aaccgtccgactctt	aaccgtccgactctt	aaccgtccgactctt	no	SINE/tRNA	Reverse	SINEC2A1_CF	+	N/A	9243308	9243309	N/A	10244919	10244709	10244920	10244710	FALSE	ctcttga	1000	9243309-9243323	10244710\10244724	FALSE	10244920\10244934	10244725\10244739	chr3:10244725-10244919	TTTTTTTTTTTTTTTCAATTTTTATTTATTTATGATAGTCACAGAGAGAGAGAGAGAGAGAGAGGCAGAGACACAGGCAGAGTGAGAAGCAGGCTCCATGCACCGGGAGCCCGATGTGGGATTCGATCCTGGGTCTCCAGGATCGCGCCCTGGGCCAAAGGCAGGCACCAAACCGCTGCGCCACCCAGGGATCCC	1	SINEC2A1_CF	3.1	YES
SINE	G_WOLF	GSD2	chr3	10914668	10914895	9913782	9913782	taaagtaattccatgaaa	taaagtaattccatgaaa	taaagtaattccatgaaa	no	SINE/tRNA	Forward	SINEC2A1_CF	+	N/A	9913782	9913783	N/A	10914895	10914668	10914896	10914669	FALSE	CTTTAGC	1000	9913783-9913800	10914669\10914686	FALSE	10914896\10914913	10914887\10914895	chr3:10914687-10914895	AGGGATCCCTGGGTGGCGCAGCGGTTTGGCGCCTGCCTTTGGCCCAGGGCGCGATCCTGGAGACCCGGGATCGAATCCCACATCAGGCTCCCGGTGCATGGAGCCTGCTTCTCCCTCTGCCTATGTCTCTGCCTCTCTCTCTCTCTCTCTCTCTCTGTGACTATCATAAATAAGTAAAAAATTAAAAAAAAAAAAAAAAGAAAAAAAAA	1	SINEC2A1_CF	3.1	YES
SINE	G_WOLF	GSD2	chr3	11047014	11047232	10053201	10053201	tggtcctcgc	tggtcctcgc	tggtcctcgc	no	SINE/tRNA	Reverse	SINEC2A1_CF	+	N/A	10053201	10053202	N/A	11047232	11047014	11047233	11047015	FALSE	ctCGCTT	1000	10053202-10053211	11047015\11047024	FALSE	11047233\11047242	11047026\11047048	chr3:11047025-11047232	CTTTTTTTTTTTTTTTTTTTTTTTAAAGATTTTATTTATTTATTCATGATAGTCACAGAGAGAGAGAGAGAGAGAGGCAGAGACACAGGCAGAGGGAGAAGCAGGCTCCATGCACCGGGAGCCGGACGTGGGATTCGATCCCGGGGCCTCCAGGATCGCGCCCTGGGCCAAAGGCAGGCGCTAAACCGCTGCGCCACCCAGGGATCCC	1	SINEC2A1_CF	2.6	YES
SINE	G_WOLF	GSD2	chr3	11255726	11255924	10266197	10266197	aaagttt	aaagttt	aaagttt	no	SINE/tRNA	Forward	SINEC_Cf	+	N/A	10266197	10266198	N/A	11255924	11255726	11255925	11255727	FALSE	actttct	1000	10266198-10266204	11255727\11255733	FALSE	11255925\11255931	11255921\11255923	chr3:11255734-11255924	ATTTAAGGGATCCCTGGGTGGCGCAGCGGTTTAGCGCCTGCCTTTGGCCCAGGGCGGGATCCTGGAGACCCGGGATCGAATCCCACGTCGGGCTCCCGGTGCATGGAGCCTGCTTCTCCCTCTGCCTGTGTCTCTGCCTCTCTCTGTCTGTGACTATCATAAATAAATAAAAATTAAAAAAATAAATAAAT	1	SINEC_Cf	2.2	YES
SINE	G_WOLF	GSD2	chr3	11325630	11325832	10336018	10336018	aaaacaaaata	aaaacaaaata	aaaacaaaata	no	SINE/tRNA	Forward	SINEC2A1_CF	+	N/A	10336018	10336019	N/A	11325832	11325630	11325833	11325631	FALSE	gttttaa	1000	10336019-10336029	11325631\11325641	FALSE	11325833\11325843	11325828\11325832	chr3:11325642-11325832	GGGATCCCTGGGTGGCGCAGCGGTTTGGCGCCTGCCTTTGGTCCAGGGCGCGATCCTGGAGACCCGGGATCGAATCCCACATCGGGCTCCCGGTGCATGGAGCCTGCTTCTCCCTCTGCCTCTCTCTCTCTCTCTCTGTGACTATCATAAATAAATAAAAACTTCAAAAAAAAATTTAAACTCTTTAAAAA	1	SINEC2A1_CF	2.9	YES
SINE	G_WOLF	GSD2	chr3	11514011	11514218	10524995	10524995	aaattttttttta	aaattttttttta	aaattttttttta	no	SINE/tRNA	Forward	SINEC2A1_CF	+	N/A	10524995	10524996	N/A	11514218	11514011	11514219	11514012	FALSE	aatttaa	250	10524996-10525008	11514012\11514024	FALSE	11514219\11514231	11514212\11514218	chr3:11514025-11514218	GGGGATCCCTGGGTGGCGCAGCGGTTTAGCGCCTGCCTTTGGCCCAGGGCGTGATCCTGGAGACCCGGGATCGAATCCCACATCAGGCTCTCGGTGCATGGAGCCTGCTTCTCTCTCTGCCTGTGTCTCTGCCTCTCTGCCTCTCTCTCTCTCTGTGTGTGTGACTATCATAAATAAATAAAGATTTAAAAAAA	1	SINEC2A1_CF	3.8	YES
SINE	G_WOLF	GSD2	chr3	11605276	11605487	10616156	10616156	ccatatatctattctt	ccatatatctattctt	ccatatatctattctt	no	SINE/tRNA	Reverse	SINEC2A1_CF	+	N/A	10616156	10616157	N/A	11605487	11605276	11605488	11605277	FALSE	TTCTTAT	1000	10616157-10616172	11605277\11605292	FALSE	11605488\11605503	11605293\11605308	chr3:11605293-11605487	TTTTTTTTTTTTTTTTAATTTTTATTTATTTATGATAGTCACACAGAGAGAGAGAGAGAGAGAGAGGCAGAGACATAGGCAGAAGGAGAAGCAGGCTCCATGCACCGGGAGCCCGACGTGGGATTCGATCCCGGTCTCCAGGATCGCGCCCTGGGCCAAAGGCAGGCGCCAAACCGCTGCGCCACCCAGGGATCC	1	SINEC2A1_CF	1.6	YES
SINE	G_WOLF	GSD2	chr3	11631589	11631823	10642557	10642557	aaatttactgactcaa	aaatttactgactcaa	aaatttactgactcaa	no	SINE/tRNA	Forward	SINEC2A1_CF	+	N/A	10642557	10642558	N/A	11631823	11631589	11631824	11631590	FALSE	AATTTAt	1000	10642558-10642573	11631590\11631605	FALSE	11631824\11631839	11631807\11631823	chr3:11631606-11631823	GGGATCCCTGGGTGGCGCAGCGGTTTGGCGCCTGCCTTTGGCCCAGGGCGCGATCCTGGAGACCCGGGATCGAATCCCACATCGGGCTCCCGCTGCATGGAGCCTGCTTCTCCCTCTGCCTATGTCTCTGCCTCTCTCTCTCTCTCTCTCTCTCTGATGATGACTATCATAAATAAATAAAACTTAAAAAAAATAAACATTAAAAAAAAAAAAAAAAA	1	SINEC2A1_CF	3.6	YES
SINE	G_WOLF	GSD2	chr3	11647789	11648010	10658451	10658451	aacttctgagtatttg	aacttctgagtatttg	aacttctgagtatttg	no	SINE/tRNA	Forward	SINEC2A1_CF	+	N/A	10658451	10658452	N/A	11648010	11647789	11648011	11647790	FALSE	AAGTTGA	1000	10658452-10658467	11647790\11647805	FALSE	11648011\11648026	11648002\11648010	chr3:11647806-11648010	GGGATCCCTGGGTGGTGCAGCGGTTTGGCGCCTGCCTTTGGCCCAGGGCGCGATCCTGGAGACCCAGGATCGAATCCCACATCAGGCTCCCGGTGCATGGAGCCTGCTTCTCCCTCTGCCTATGTCTCTGCCTCTCTCTCTCTCTCTCTCTGTGACTATCATAAATAAATAAAAATCTAAAAAAAAAAAAAAAATTAAAAAAAAA	1	SINEC2A1_CF	3.1	YES
SINE	G_WOLF	GSD2	chr3	11663123	11663310	10673571	10673571	aaa	aaa	aaa	no	SINE/tRNA	Reverse	SINEC_Cf	+	10673574	10673572	10673575	10673573	11663313	11663124	11663314	11663125	FALSE	N/A	1000	10673571-10673572\10673575-10673575	11663123\11663125	FALSE	11663312\11663314	11663128\11663138	chr3:11663126-11663311	GATTTTTTTTTTTAATTTTTTGTGATAGTCACAGAGAGAGAGAGAGAGGCAGAGGGAGAAGCAGGCTCCATGCACCAGGAGCCCGATGTGGGATTCGATCCCGGGTCTCTAGGATCGCGCCCTGGGCCAAAGGCAGGCGCCAAACCGCTGCACCACCCAGGGATCCCTAGAATACAAGTCTAATTA	1	SINEC_Cf	3.6	YES
SINE	G_WOLF	GSD2	chr3	12065449	12065656	11076541	11076541	tacctgtgtcttttta	tacctgtgtcttttta	tacctgtgtcttttta	no	SINE/tRNA	Reverse	SINEC_Cf	+	N/A	11076541	11076542	N/A	12065656	12065449	12065657	12065450	FALSE	TTTTAAT	1000	11076542-11076557	12065450\12065465	FALSE	12065657\12065672	12065470\12065482	chr3:12065466-12065656	TTAATTTTTTTTTTTTTAAATTTATTTATGATAGGCACACAGTGAGAGAGAGAGAGAGTCAGAGACACAGGCAGAGGGAGAAGCAGGCTCCATGCACCGGAAGCCCGACGTGGGATTCGATCCCGGGTCTCCAGGATCGCGCCCTGGGCCAAAGGCAGGCGCTAAACCGCTGCGCCACCCAGGGATCCCCG	1	SINEC_Cf	2.7	YES
SINE	G_WOLF	GSD2	chr3	12130018	12130218	11142238	11142238	gggcaggtctattttt	gggcaggtctattttt	gggcaggtctattttt	no	SINE/tRNA	Reverse	SINEC_Cf	+	N/A	11142238	11142239	N/A	12130218	12130018	12130219	12130019	FALSE	tttttaa	1000	11142239-11142254	12130019\12130034	FALSE	12130219\12130234	12130035\12130041	chr3:12130035-12130218	TTTTTTTAATTTTTATTTATTTATGATAGTCACACACAGAGAGAGAGAGAGAGGCAGAGACATAGGCAGAGGGAGAAGCAGGCTCCATGCACCGGGAGCCCGACGTGGGATTTGATCCCGGGTCTCCAGGATCACGTCCTGGGCCAAAGGCAGGCGCTAAACCGCTGCACCACCCAGGGTTCCC	1	SINEC_Cf	4.3	YES
SINE	G_WOLF	GSD2	chr3	12133559	12133734	11145576	11145576	gaaagaaagaa	gaaagaaagaa	gaaagaaagaa	no	SINE/tRNA	Forward	SINEC_Cf	+	N/A	11145576	11145577	N/A	12133734	12133559	12133735	12133560	FALSE	ctttctt	1000	11145577-11145587	12133560\12133570	FALSE	12133735\12133745	12133732\12133732	chr3:12133571-12133734	GAAAGAGGGATCCCTGGGTGGCGCAGTGGTTTGGCGCCTGCCTTTGGCCCAGGGCACGATCCTGGGGACCCGGGATCGAATCCCACGTCGGGCTCCTGGTGCATGGAGCCTGCTTCTCCCTCTGCCTGTGTCTCTGCCTCTCTCTCTCTCTCTCTGTGACTATC	1	SINEC_Cf	2.5	NO
SINE	G_WOLF	GSD2	chr3	12147848	12148054	11159712	11159712	agagatataataacta	agagatataataacta	agagatataataacta	no	SINE/tRNA	Forward	SINEC_Cf	+	N/A	11159712	11159713	N/A	12148054	12147848	12148055	12147849	FALSE	TCTCTAA	1000	11159713-11159728	12147849\12147864	FALSE	12148055\12148070	12148044\12148054	chr3:12147865-12148054	GGGATCCCTGGGTGGCGCAGCGGTTTAGCGCCTGCATTTGGCCCAGGGCGCGATCCTGGAGACCCGGGATCGGATCTCACGTCGGGCTCCCAGTGCATGGAGCCTGCTTCTCTCTCTGCCTGTATCTTTGTCTCTCTCTATCTCTCTGTGTGACTATCATAAATAAATAAGAAAAAATTAAAAAAAAAAA	1	SINEC_Cf	4.8	YES
SINE	G_WOLF	GSD2	chr3	12163963	12164161	11175624	11175624	ctaaagaatgttta	ctaaagaatgttta	ctaaagaatgttta	no	SINE/tRNA	Reverse	SINEC_Cf	+	N/A	11175624	11175625	N/A	12164161	12163963	12164162	12163964	FALSE	gtttaaa	1000	11175625-11175638	12163964\12163977	FALSE	12164162\12164175	12163978\12163988	chr3:12163978-12164161	TTTTTTTTTTTAATTTTTATTTATTTATGATAGTCACAGAGAGAGAGAGAGAGGCAGAGACACAGGCAGAGGGAGAAGCAGGCTCCATGCACCGGGAGCCTGACGTGGGATTCGATCCCGGGTCTCCAGGATCGTGCCCTGGGCCAAAGGCAGGCGCCAAACCACTGCGCCACCCAGGGATCCC	1	SINEC_Cf	1.6	YES
SINE	G_WOLF	GSD2	chr3	13013366	13013572	12025644	12025644	catacaaactttcttaa	catacaaactttcttaa	catacaaactttcttaa	no	SINE/tRNA	Reverse	SINEC2A1_CF	+	N/A	12025644	12025645	N/A	13013572	13013366	13013573	13013367	FALSE	CTTAAGA	1000	12025645-12025661	13013367\13013383	FALSE	13013573\13013589	13013386\13013401	chr3:13013384-13013572	TCTTTTTTTTTTTTTTTTAATTTTTATTTATTTATGATAGTCACAGAGAGAGAGAGAGGCAGAGACATAGGCAGAGGGAGAAGCAGGCTCCATGCACCGGGAGCCTGATGTGGGATTCGATCCCGGGTCTCCAGGATCGCGCCCTGGGCCAAAGGCAGGCGCCAAACCGCTGCGCCACCCAGGGATCCC	1	SINEC2A1_CF	2.1	YES
SINE	G_WOLF	GSD2	chr3	13244246	13244444	12247388	12247388	gaaa	gaaa	gaaa	no	SINE/tRNA	Reverse	SINEC2A1_CF	+	N/A	12247388	12247389	N/A	13244444	13244246	13244445	13244247	FALSE	N/A	1000	12247389-12247392	13244247\13244250	FALSE	13244445\13244448	13244255\13244257	chr3:13244251-13244444	TATATTTCTTTTTTTTTTTTAATTTTTTATTTATTTATGATAGTCACAGAGAGAGAGAGAGAGGCAGAGACACAGGCAGAGGGAGAAGCAGGCTCCATGCACCGGGAGCCCGACGTGGGATTCGATCCCGGGTCTCCAGGATCACGCCCCGGGCCAAAGGCAGGCACTAAACCGCTGCGCCACCCAGGGATCCC	1	SINEC2A1_CF	3.2	YES
SINE	G_WOLF	GSD2	chr3	13402284	13402507	12405108	12405108	aaaaaataaaaacagg	aaaaaataaaaacagg	aaaaaataaaaacagg	no	SINE/tRNA	Forward	SINEC2A1_CF	+	N/A	12405108	12405109	N/A	13402507	13402284	13402508	13402285	FALSE	ttttttt	1000	12405109-12405124	13402285\13402300	FALSE	13402508\13402523	13402499\13402506	chr3:13402301-13402507	GATCCCTGGGTGGCGCAGCGGTTTGGCACCTGCCTTTGGCCCAGGGCGCGATCCTGGAGACCCGGGATCAAATCCCACGTCAGGCTCCCGGTGCATGGAGCCTGCTTCTCCCTCTGCCTGTGTCTCTGCCTCAATCTCTCTCTCTTTCTGACTATCATAAATAAATAAAAAATTTTAAAAAAAAATAAATAAATAAATAAAAAAAAT	1	SINEC2A1_CF	3.7	YES
SINE	G_WOLF	GSD2	chr3	13475492	13475699	12478037	12478037	ctggaatttcatacttttt	ctggaatttcatacttttt	ctggaatttcatacttttt	no	SINE/tRNA	Reverse	SINEC2A1_CF	+	N/A	12478037	12478038	N/A	13475699	13475492	13475700	13475493	FALSE	TTTTTGA	1000	12478038-12478056	13475493\13475511	FALSE	13475700\13475718	13475512\13475521	chr3:13475512-13475699	TTTTTTTTTTAATTTTTATTTATTTATGATAGTCACAGAGAGAGAGAGAGAGAGAGAGGCAGAGACACAGGCAGAGGGAGAAGCAGGCTCCATGCACCGGGAGCCCGACGTGGGATTCGATCCCGGGTCTCCAGGATCGCGCCCTGGGCCAAAGGCAGGCGCCAAACCGCTGCGCCACCCAGGGATCC	1	SINEC2A1_CF	1.1	YES
SINE	G_WOLF	GSD2	chr3	13476276	13476494	12478614	12478614	taaagtcatagctca	taaagtcatagctca	taaagtcatagctca	no	SINE/tRNA	Forward	SINEC2A1_CF	+	N/A	12478614	12478615	N/A	13476494	13476276	13476495	13476277	FALSE	CTTTAAA	1000	12478615-12478629	13476277\13476291	FALSE	13476495\13476509	13476481\13476494	chr3:13476292-13476494	GGGATCCCTGGGTGGCGCAGCGGTTTAGCGCCTGCCTTTGGCCCGGGGCGCGATCCTAGAGACCCGGGATCGAATCCCACGTCGGGCTCCCGGTGCATGGAGCCTGCTTCTCCCACTGCCTGTGTCTCTGCCTGTATCTATCTCTCTCTCTCTCACTGTGACTATCATAAATAAAATAAAATAAAAATTAAAAAAAAAAAAAA	1	SINEC2A1_CF	4.2	YES
SINE	G_WOLF	GSD2	chr3	13664266	13664466	12667202	12667202	ggattggtttatcct	ggattggtttatcct	ggattggtttatcct	no	SINE/tRNA	Reverse	SINEC_Cf	+	N/A	12667202	12667203	N/A	13664466	13664266	13664467	13664267	FALSE	ATCCTAA	1000	12667203-12667217	13664267\13664281	FALSE	13664467\13664481	13664282\13664300	chr3:13664282-13664466	TTTTTTTTTTTTTTTTTTTATTAATGATAGTCACAGAGAGAGAGAGAGAGGCAGGCAGAGACACAGGCAGAGGGAGAAGCAGGCTCCATGCACCGGGAGCCCGACATGGGATTCGATCCCGGGTCTCCAGGATCGTGCCCTGGGCCAAAGGCAGGCGCCAAACCGCTGCGCCACCCAGGGATCCC	1	SINEC_Cf	3.8	YES
SINE	G_WOLF	GSD2	chr3	13777777	13777972	12780776	12780776	taaaatttgtttttt	taaaatttgtttttt	taaaatttgtttttt	no	SINE/tRNA	Reverse	SINEC2A1_CF	+	N/A	12780776	12780777	N/A	13777972	13777777	13777973	13777778	FALSE	tttttaa	1000	12780777-12780791	13777778\13777792	FALSE	13777973\13777987	13777793\13777803	chr3:13777793-13777972	TTTTTTTTTTTAATTTTTATTTCTTTATGATAGTCACAGAGAGAGAGAGAGAGAGAGAGAGGCAGAGGGAGAAGCAGGCTCCATGCACTGGGAGCCCGACGTGGGATTCGATCCCGGGTCTCCAGGATCGCGCCCTGGGCCAAAGGCAGGCGCCAAACCGCTGCGCCACTCAGGGATCCC	1	SINEC_Cf	2.8	YES
SINE	G_WOLF	GSD2	chr3	13951324	13951518	12946826	12946826	aagaatcccagagatg	aagaatcccagagatg	aagaatcccagagatg	no	SINE/tRNA	Forward	SINEC2A1_CF	+	N/A	12946826	12946827	N/A	13951518	13951324	13951519	13951325	FALSE	TTCTTAA	1000	12946827-12946842	13951325\13951340	FALSE	13951519\13951534	13951503\13951518	chr3:13951341-13951518	GGGATCCCTGGGTGGTGCAGCGGTTTAGAACCTGTCTTTGGCCCAGGGCGCGATCCTGGAGACCCGGGATCGAATCCCACATCGGGCTCCCGGTGCATGGAGCCTGCTCCTCCCTCTGCCTCTCTCTCTCTCTCTGTATGTGTGTGACTATCATAAATAATTAAAAAAAAAAAAAAAA	1	SINEC2A1_CF	5.6	YES
SINE	G_WOLF	GSD2	chr3	14058880	14059091	13054016	13054016	ttaaaatactctgggggg	ttaaaatactctgggggg	ttaaaatactctgggggg	no	SINE/tRNA	Forward	SINEC_Cf	+	N/A	13054016	13054017	N/A	14059091	14058880	14059092	14058881	FALSE	TTTAAAA	1000	13054017-13054034	14058881\14058898	FALSE	14059092\14059109	14059083\14059091	chr3:14058899-14059091	GATCCCTGGGTGGCGCAGTGGTTTGGTGCCTGCCTTTGGCCCAGGGCGCGATCCTGGAGACCCGGGATCGAATCCCACGTCAGGCTCCCGGTGCATGGAGCCTGCTTCTCCCTCTGCCTGTGTCTCTGCCTCTCTCTCTCTCTGTAACTATCATAAATAAATAAAAATTAAAAAAAAAATAAATAAAAAAAAA	1	SINEC_Cf	2.2	YES
SINE	G_WOLF	GSD2	chr3	14166369	14166598	13161101	13161101	ctgtgttgt	ctgtgttgt	ctgtgttgt	no	SINE/tRNA	Reverse	SINEC2A1_CF	+	N/A	13161101	13161102	N/A	14166598	14166369	14166599	14166370	FALSE	gttgtAT	1000	13161102-13161110	14166370\14166378	FALSE	14166599\14166607	14166382\14166384	chr3:14166379-14166598	TTATTTATTTATTTATTTATTTATTTATTTATTTATTTATTTATTTATTTTTATTTATGATAGTCACAGAGAGAGAGAGAGAGAGAGAGGCAGAGACATAGGCAGAGGGAGAAGCAGGCTCCGTGCACCGGGAGCCTGATGTGGGATTCGATCCTGGGTCTCCAGGATCGCGCCCTGGGCCAAAGGCAGGCGCCAAACCGCTGCGCCACCCAGGGATCCC	1	SINEC2A1_CF	3.7	YES
SINE	G_WOLF	GSD2	chr3	14232005	14232213	13226523	13226523	aacatacattaattt	aacatacattaattt	aacatacattaattt	no	SINE/tRNA	Forward	SINEC2A1_CF	+	N/A	13226523	13226524	N/A	14232213	14232005	14232214	14232006	FALSE	ATGTTAA	1000	13226524-13226538	14232006\14232020	FALSE	14232214\14232228	14232207\14232213	chr3:14232021-14232213	GGGATCCCTGGGTGGCGCAGCGGTTTGGCGCCTGCCTTTGGCCCAGGGCGCGATCCTGGAGACCCGGGATCGAATCCCACATCGGGCTCCCGGTACATGGAGCCTGCTTCTCCCTCTGCCTATGTCTCCGCCTCTCTCTCTCTCTCTCTCTCTCTGTGACTATCTCATAAATAAATAAAAAAAATTAAAAAAA	1	SINEC2A1_CF	3.2	YES
SINE	G_WOLF	GSD2	chr3	14354509	14354736	13349036	13349036	taaaatccccaccaag	taaaatccccaccaag	taaaatccccaccaag	no	SINE/tRNA	Forward	SINEC2A1_CF	+	N/A	13349036	13349037	N/A	14354736	14354509	14354737	14354510	FALSE	TTTTAAT	1000	13349037-13349052	14354510\14354525	FALSE	14354737\14354752	14354730\14354736	chr3:14354526-14354736	GGATCCCTGGGTGGCGCAGCGGTTTGGCGCCTGCCTTTGGCTCAGGGCGCGATCCTGGAGACCCGGGATCGAATCCCACGTCGGGCTCCCGGTGCATGGAGCCTGCTTCTCTCTCTGCCTGTGTCTCTGCCTCTCTCTCTCTCTCTCTCTGTGTGACTATCGTAAATAAATAAATAAATAAAACTTTAAAAAAAAAATAAAAATAAAAAAA	1	SINEC2A1_CF	2.0	YES
SINE	G_WOLF	GSD2	chr3	14397294	14397488	13391416	13391416	ctccagatttt	ctccagatttt	ctccagatttt	no	SINE/tRNA	Reverse	SINEC2A1_CF	+	N/A	13391416	13391417	N/A	14397488	14397294	14397489	14397295	FALSE	atTTTCT	1000	13391417-13391427	14397295\14397305	FALSE	14397489\14397499	14397306\14397311	chr3:14397306-14397488	TTTTTTAATTTTTTTTTTTATTTATTTATGATAGTCACACAGAGAGAGAGAGAGGCAGAGACACAGGCAGAGGGAGAAGCAGGCTCCATGTCCGGGAGCCCGACGTGGGATTCGATCCCAGGTCTCCAGGATCACGCCCTGGGCCAAAGGCAGGCGCCAAACCGCTGCGCCACCCAGGGATCC	1	SINEC_Cf	1.7	YES
SINE	G_WOLF	GSD2	chr3	14792657	14792892	13780450	13780450	gaaatatgacatgtaa	gaaatatgacatgtaa	gaaatatgacatgtaa	no	SINE/tRNA	Forward	SINEC_Cf	+	N/A	13780450	13780451	N/A	14792892	14792657	14792893	14792658	FALSE	ATTTCAA	1000	13780451-13780466	14792658\14792673	FALSE	14792893\14792908	14792882\14792892	chr3:14792674-14792892	GGGATCCCTGGGTGGCGCAGTGGTTTAGCGCCTGCCTTTGGCCCAGGGCGCGATCCTGGAGACCCGGGATCGAATCCCACGTCAGGCTCCCAGTGCATGGAGCCTGCTTCTCTCTCTGCCTGTGTCTCTGCCTCTCTCTCTCTCTCTGTGACTATCATAAATAAATAAAAATTAAAAAAAAAATTAAAAAAAAAAAATAAATAAATTTAAAAAAAAAAA	1	SINEC_Cf	2.7	YES
SINE	G_WOLF	GSD2	chr3	14967435	14967628	13955220	13955220	t	t	t	no	SINE/tRNA	Forward	SINEC2A1_CF	+	N/A	13955220	13955221	N/A	14967628	14967435	14967629	14967436	TRUE	N/A	1000	13955221-13955221	14967436\14967436	FALSE	14967629\14967629	14967623\14967626	chr3:14967437-14967628	AAAAAAAAAAAAACATGAAGGGGGATCCCTGGGTGGCGCAGCGGTTTGGCGCCTGCCTTTGGCCCAGGGCGCGATCCTGGAGACCTGGAATCGAATCCCACGTCAGGCTCCCTGCATGGAGCCTGCTTCTCCCTCTGCCTGTGTTTCTGCCTCTCTCTCTCTGTGTGTCTCTATGAATAAATAAATAAAATA	1	SINEC2A1_CF	5.3	YES
SINE	G_WOLF	GSD2	chr3	15315129	15315254	14302965	14302965	N/A	N/A	N/A	no	SINE/tRNA	Reverse	SINEC1A_CF	+	N/A	14302965	14302966	N/A	15315254	15315129	15315255	15315130	TRUE	N/A	1000	N/A	N/A\N/A	FALSE	N/A\N/A	15315130\15315134	chr3:15315130-15315254	TTTTTAATTTATTTATTCATGAAAGACGCAAAGAGAGAGAAAGAGGCAGAGACACAGGCAGAGGGAGAAGCAGGCTCCATGCAGGGAACCCAATGTGGGACTCGATCCTGGGGCTCCAGGATCAC	1	SINEC1A_CF	6.8	YES
SINE	G_WOLF	GSD2	chr3	15432719	15432927	14420508	14420508	aaaaaaaagctcgatg	aaaaaaaagctcgatg	aaaaaaaagctcgatg	no	SINE/tRNA	Forward	SINEC2A1_CF	+	N/A	14420508	14420509	N/A	15432927	15432719	15432928	15432720	FALSE	tttttaa	1000	14420509-14420524	15432720\15432735	FALSE	15432928\15432943	15432914\15432927	chr3:15432736-15432927	GGATCCCTGGGTGGCGCAGAGGTTTGGCGCCTGCGTTTGGCCCAGGGCGCGATCCTGGAGACCCGGGATCGAATCCCACATCGGGCTCCCGGTGCATGGAGCCTGCTTCTCCCTCTGCCTGTGTCTCTGCCTCTCTCTCCCTCTCTCTGTGTGTGACTATCATAAATAAATAAAAATTAAAAAAAAAAAAAA	1	SINEC2A1_CF	3.1	YES
SINE	G_WOLF	GSD2	chr3	15570103	15570345	14557740	14557740	N/A	N/A	N/A	no	SINE/tRNA	Reverse	SINEC_Cf	+	14557749	14557748	14557750	14557749	15570354	15570111	15570355	15570112	FALSE	N/A	250	N/A	N/A\N/A	FALSE	N/A\N/A	15570113\15570115	chr3:15570112-15570354	GTTTGTTTGTTTTTTTTTTTTTTAATTTTTATTTATTTATGATAGTCACAGAGAGAGAGAGAGAGAGGCAGAGACATAGGCAGAGGGAGAAGCAGGCTCCATGCACCGGGAGCCCGACGTGGGATTCGATCCCGGGTCTCCAGGATCGCGCCCTGGGCCAAAGGCAGGCGCCAAACCGCTGCGCCACCCAGGGATCCCTTTTTTTTTTTTTTTTTTTTTTTTTATTAATTTTTATTGAAACCG	1	SINEC_Cf	0.5	YES
SINE	G_WOLF	GSD2	chr3	15756460	15756671	14744119	14744119	gaaatgttgatgaatg	gaaatgttgatgaatg	gaaatgttgatgaatg	no	SINE/tRNA	Forward	SINEC2A1_CF	+	N/A	14744119	14744120	N/A	15756671	15756460	15756672	15756461	FALSE	ATTTCAA	1000	14744120-14744135	15756461\15756476	FALSE	15756672\15756687	15756657\15756671	chr3:15756477-15756671	GGGATCCCTGGGTGGCGCAGCGGTTTAGCACCTGTCTTTGGCCCAGGGCGCGATCCTGGAGACCCGGGATCGAATCCCACATCGGGCTCCCGGTGCATGGAGCCTGCTCCTCCCTCTGCCTATGTCTCTGCCTCTCTCTCTCTCTCTCTCTGTGTGACTATCGTAAATAAATAAAAAATTAAAAAAAAAAAAAAA	1	SINEC2A1_CF	4.1	YES
SINE	G_WOLF	GSD2	chr3	15801400	15801637	14789185	14789185	aagaattattattat	aagaattattattat	aagaattattattat	no	SINE/tRNA	Reverse	SINEC2A1_CF	+	N/A	14789185	14789186	N/A	15801637	15801400	15801638	15801401	FALSE	ATTATAG	1000	14789186-14789200	15801401\15801415	FALSE	15801638\15801652	15801421\15801436	chr3:15801416-15801637	TATTATTTTTTTTTTTTTTTTAGTGAATAATTTTTTTTTATTTTTTTTAATTTTTTATTTATTTATGATAGTCACAGAGAGAGAGAGAGAGGCAGAGACACAGGCAGAGGGAGAAGCAGGCTCCATGCACCAGGAGCCTGATGTGGGATTCGATCCCGGGTCTCCAGGATCGCGCCCTGGGCCAAAGGCAGGCGCCAAACCGCTGCGCCACCCAGGGATCCC	1	SINEC2A1_CF	2.6	YES
SINE	G_WOLF	GSD2	chr3	16119536	16119746	15108090	15108090	taaaacttcctttttct	taaaacttcctttttct	taaaacttcctttttct	no	SINE/tRNA	Forward	SINEC2A1_CF	+	N/A	15108090	15108091	N/A	16119746	16119536	16119747	16119537	FALSE	ttttaaa	1000	15108091-15108107	16119537\16119553	FALSE	16119747\16119763	16119737\16119746	chr3:16119554-16119746	GGGATCCCTGGGTGGCGCAGCGGTTTAGCGCCTGCCTTTGGCCCAGGGCGTGATCCTGGAGACCCGGGATCGAATCCCATGTCGGGCTCCCGGTGCATGGAGCCTGCTTCTCCCTCTGCCTATGTCTCTGCCTCTCTCTCTCTCTCTCTCTCTCTGTGTGACTATCATAAATAAATAAAAATTAAAAAAAAAA	1	SINEC2A1_CF	2.6	YES
SINE	G_WOLF	GSD2	chr3	16247114	16247319	15235631	15235631	aaaaactagaggtc	aaaaactagaggtc	aaaaactagaggtc	no	SINE/tRNA	Forward	SINEC2A1_CF	+	N/A	15235631	15235632	N/A	16247319	16247114	16247320	16247115	FALSE	tttttct	1000	15235632-15235645	16247115\16247128	FALSE	16247320\16247333	16247311\16247315	chr3:16247129-16247319	GGGATCCCTGGGTGGCGCAGCGGTCTGGCGCCTGCCTTTGGCCCAGGGCGCGATCCTGGAGACCCGGGATCGAATCCCACGTCGGGCTCCCGGTGCATGGAGCCTGCTTCTCCCTCTGCCTGTGTCTCTGCCTCTCTCTCTCCCTGTGTGACTATCATAAATAAATAAAAATTTAAAAAAATAAAAATAAA	1	SINEC2A1_CF	1.6	YES
SINE	G_WOLF	GSD2	chr3	16369421	16369632	15358349	15358349	tgcctgtacctctt	tgcctgtacctctt	tgcctgtacctctt	no	SINE/tRNA	Reverse	SINEC_Cf	+	N/A	15358349	15358350	N/A	16369632	16369421	16369633	16369422	FALSE	CTCTTGA	1000	15358350-15358363	16369422\16369435	FALSE	16369633\16369646	16369436\16369449	chr3:16369436-16369632	TTTTTTTTTTTTTTAAATTTTTTTTTTTAATTTATTTATGATAGTCACATAGAGAGAGAGAGAGAGGCAGAGACATAGGCTGAGGGAGAAGCAGGCCCCATGCACCGGGAGCCCGACGTGGGATTCGATCCCGGGTCTCCAGGATCCCGCCCTGGGCCAAAGGCAGGCGCCAAACCGCTGCGCCACCCAGGGATCCC	1	SINEC2A1_CF	2.6	YES
SINE	G_WOLF	GSD2	chr3	16781754	16781975	15770098	15770098	tttttttttt	tttttttttt	tttttttttt	no	SINE/tRNA	Reverse	SINEC2A1_CF	+	N/A	15770098	15770099	N/A	16781975	16781754	16781976	16781755	FALSE	tttttta	1000	15770099-15770108	16781755\16781764	FALSE	16781976\16781985	N/A	chr3:16781765-16781975	ACAAAGTTTTTTTTTTTTTTTAAAGATTTTAGATAAGTTTATTTATTTATGATAGCCACACAGAGAGAGAGAGAGAGGGGCAGAGACACAGGCAGAGAGAGAAGCAGGCTCCATGCACCGAGAGCCCGACGTGGGATTCGATCCCGGGTCTCCAGGATCGTGCCCTGGGCCAAAGGCAGGCGCTAAACCACTGCGCCACCCAGGGATCCCC	1	SINEC2A1_CF	3.6	YES
SINE	G_WOLF	GSD2	chr3	17272403	17272595	16266501	16266501	aaaagtccagttaa	aaaagtccagttaa	aaaagtccagttaa	no	SINE/tRNA	Forward	SINEC_Cf	+	N/A	16266501	16266502	N/A	17272595	17272403	17272596	17272404	FALSE	cttttaa	1000	16266502-16266515	17272404\17272417	FALSE	17272596\17272609	17272589\17272595	chr3:17272418-17272595	GGGATCCCTGGGTGGTGCAGCGGTTTGTCGCCTGCCTTTGGCCCAGGGCGCGATCCTGGAGACCCGGGATCGAATCCCACATCGGGCTCCCGGTGCATGGAGCCTGCTTCTCCCTCTGCCTGTGTCTCTGCGCCTCTCTCTCTCTGTGACTATCATAAATAAACAAAAATTAAAAAAA	1	SINEC_Cf	3.4	YES
SINE	G_WOLF	GSD2	chr3	17287384	17287584	16281282	16281282	aaaattta	aaaattta	aaaattta	no	SINE/tRNA	Forward	SINEC2A1_CF	+	N/A	16281282	16281283	N/A	17287584	17287384	17287585	17287385	FALSE	attttac	1000	16281283-16281290	17287385\17287392	FALSE	17287585\17287592	17287579\17287584	chr3:17287393-17287584	GGGATCCCTGGGTGGCGCAGTGGTTTAGCGCCTGCCTTTGGCCCAGGGCGCGATCCTGGAGACCCGGAATCGAATCCCACGTCAGGCTCCCGGTGCATGGAGCCTGCTTCTCCCTCTGCCTGTGTCTCTGCCTCTCTCTCTCTCTCTGTGACTATCATAAATAAATAAAAATTTAAAAAAAAAATTAAAAAA	1	SINEC2A1_CF	2.1	YES
SINE	G_WOLF	GSD2	chr3	17376952	17377153	16370657	16370657	atatcaagaatagtttt	atatcaagaatagtttt	atatcaagaatagtttt	no	SINE/tRNA	Reverse	SINEC_Cf	+	N/A	16370657	16370658	N/A	17377153	17376952	17377154	17376953	FALSE	GTTTTGA	1000	16370658-16370674	17376953\17376969	FALSE	17377154\17377170	17376970\17376976	chr3:17376970-17377153	TTTTTTTAATTTTTATTTATTTATGATAGTCACACAGAGAGAGAGAGAGAGAGGCAGAGACACAGGCAGAGGGAGAAGCAGGCTCCATGCACCGGGAGCCGGACGTGGGATTCGATCCCGGGTCTCCAGGATCGCGCCCTGGGCCAAAGGCAGGCGCCAAACCACTGCGCCACCCAGGGATCCC	1	SINEC_Cf	1.1	YES
SINE	G_WOLF	GSD2	chr3	17553196	17553411	16546584	16546584	ccttatgtctcacttct	ccttatgtctcacttct	ccttatgtctcacttct	no	SINE/tRNA	Reverse	SINEC2A1_CF	+	N/A	16546584	16546585	N/A	17553411	17553196	17553412	17553197	FALSE	CTTCTAT	1000	16546585-16546601	17553197\17553213	FALSE	17553412\17553428	17553214\17553231	chr3:17553214-17553411	TTTTTTTTTTTTTTTTTTAAAGATTTTATTTATTTATTCATGATAGTCACAGAGGAGAGAGAGAGAGAGGCAGAGACACAGGCAGAGGGAGAAGCAGGCTCCATGCACCGGGAGCCCGACGTGGGATTCGATCCCGGGTCTCCAGGATCGCGCCCTAGGCCAAAGGCAGGCGCCAAACCGCTGCGCCACCCAGGGATC	1	SINEC2A1_CF	2.1	YES
SINE	G_WOLF	GSD2	chr3	17680753	17680967	16674320	16674320	attttgtttttta	attttgtttttta	attttgtttttta	no	SINE/tRNA	Reverse	SINEC2A1_CF	+	N/A	16674320	16674321	N/A	17680967	17680753	17680968	17680754	FALSE	ttttaaa	1000	16674321-16674333	17680754\17680766	FALSE	17680968\17680980	17680767\17680775	chr3:17680767-17680967	TTTTTTTTTATTTTTATTTTTTTTAAATTTTTATTTATTCATGATAGGCACACAGTGAGAGAGAGAGAGGCAGAGACACAGGCAGAGGGAGAAGCAGGCTCCATGCACCGGGAGCCCGACGTGGGACTCGATCCCGGATCTCCAGGATCGCGCCCTGGGCCAAAGGCAGGTGCCAAACCGCTGCGCCACCCAGGGATCCCG	1	SINEC2A1_CF	3.7	YES
SINE	G_WOLF	GSD2	chr3	17692508	17692710	16685808	16685808	cagttgttgatatttt	cagttgttgatatttt	cagttgttgatatttt	no	SINE/tRNA	Reverse	SINEC_Cf3	+	N/A	16685808	16685809	N/A	17692710	17692508	17692711	17692509	FALSE	ATTTTGA	1000	16685809-16685824	17692509\17692524	FALSE	17692711\17692726	17692525\17692540	chr3:17692525-17692710	TTTTTTTTTTTTTTTTAAGATTTTATTTATTTATTCATGATAGACACACAGAGAGAGAGGCAGAGACACAGGCAGAGGGAGAAGCAGGCACCATACAAAGAGCCTGATGTGGGACTCGATCCAGGGTCTCCAGGATCACGCCCTGGGCTGCAGGCAGCACTAAACCACTGCGCCACCGGGGCTGCC	1	SINEC_Cf3	8.9	YES
SINE	G_WOLF	GSD2	chr3	18058289	18058495	17051796	17051796	tagaacttacattcaaat	tagaacttacattcaaat	tagaacttacattcaaat	no	SINE/tRNA	Reverse	SINEC_Cf	+	N/A	17051796	17051797	N/A	18058495	18058289	18058496	18058290	FALSE	caaataa	1000	17051797-17051814	18058290\18058307	FALSE	18058496\18058513	18058308\18058317	chr3:18058308-18058495	TTTTTTTTTTAATTTTTATTTATTTATGATAGTCACACAGAGAGAGAGAGAGAGAGGCAGAGACACAGGCAGAGGGAGAAGCAGGCTCCATGCACCGAGAGCCCGATGTGGGATTCGATCCCGGGTCTCCAGGATCGCGCCCTGGGCCAAAGGCAGGCGCCAAACCGCTGCGCCACCCAGGGATCCCC	1	SINEC_Cf	1.1	YES
SINE	G_WOLF	GSD2	chr3	18161876	18162066	17167812	17167812	catatctaggtattttt	catatctaggtattttt	catatctaggtattttt	no	SINE/tRNA	Reverse	SINEC_Cf	+	N/A	17167812	17167813	N/A	18162066	18161876	18162067	18161877	FALSE	TTTTTAA	1000	17167813-17167829	18161877\18161893	FALSE	18162067\18162083	18161894\18161903	chr3:18161894-18162066	TTTTTTTTTTATTTATGATAGTCACAGAGAGAGAGAGAGAGAGGCAGAGACATAGGCAGAGGGAGAAGCAGGCTCCATGCACCGGGAGCCCGATGTGGGATTCGATCCTGGGTCTCCAGGATCGCGCCCTGGGCCAAAGGCAGGCGCCAAACCGCTGCGCCACCCAGGGATCC	1	SINEC_Cf	2.3	YES
SINE	G_WOLF	GSD2	chr3	18319502	18319709	17325241	17325241	aagtgacatcattta	aagtgacatcattta	aagtgacatcattta	no	SINE/tRNA	Reverse	SINEC_Cf	+	N/A	17325241	17325242	N/A	18319709	18319502	18319710	18319503	FALSE	ATTTAAA	1000	17325242-17325256	18319503\18319517	FALSE	18319710\18319724	18319522\18319532	chr3:18319518-18319709	TTTATTTTTTTTTTTAATTTTTATTTATTTATGATAGTCACACAGAGAGAGAGAGAGAGAGGCAGAGACACAGGCAGAGGGAGAAGCAGGCTCCATGCACCGGGTGCCCGACGTGGGATTCGATCCCGAGTCTCCAGGATCGTGCCCTGGGCCAAAGGCAGGCGCCAAACCGCTGCGCCACCCAGGGATCCC	1	SINEC_Cf	1.6	YES
SINE	G_WOLF	GSD2	chr3	19258677	19258887	18267546	18267546	aagaatgatgatga	aagaatgatgatga	aagaatgatgatga	no	SINE/tRNA	Forward	SINEC_Cf	+	N/A	18267546	18267547	N/A	19258887	19258677	19258888	19258678	FALSE	TTCTTAA	1000	18267547-18267560	19258678\19258691	FALSE	19258888\19258901	19258881\19258887	chr3:19258692-19258887	GGGATCCCTGGGTGGCGCAGCGGTTTGGCGCCTGCCTTTGGCCCAGGGTGCGATCCCGGAGACCCGGGATCGAATCCCACATCGGGTTCCCAGTGCATGGAGCCTGCTTCCCTCTGCCTGTGTCTCTGCCTCTCTCTCTCTCTCTCTCTGTGACTATCATAAATAAATAAAAATTAAAAAAAAAAAATTAAAAAAA	1	SINEC_Cf	3.2	YES
SINE	G_WOLF	GSD2	chr3	19375605	19375825	18384486	18384486	taaattctgaaactcc	taaattctgaaactcc	taaattctgaaactcc	no	SINE/tRNA	Forward	SINEC2A1_CF	+	N/A	18384486	18384487	N/A	19375825	19375605	19375826	19375606	FALSE	ATTTAAt	1000	18384487-18384502	19375606\19375621	FALSE	19375826\19375841	19375820\19375825	chr3:19375622-19375825	GGGATCCCTGGGTGGCGCAGCGGTTGGGTGCCTGCCTTTGGCCCAGGGCGCGATCCTGGAGACCCGGGATCGAATCCCACGTCGGGCTCCCGGTGCATGGAGCCTGCTTCTCCCTCTGCCTGTGTCTCTGCCTCTCTCTCTTTCTCTCTCTGTGACTATCATAAATAAATAAAAATTTAAAAAAAAAAATAAATAAATAAAAAA	1	SINEC2A1_CF	2.1	YES
SINE	G_WOLF	GSD2	chr3	19399995	19400205	18408285	18408285	ctaagcactgtcatt	ctaagcactgtcatt	ctaagcactgtcatt	no	SINE/tRNA	Reverse	SINEC_Cf	+	N/A	18408285	18408286	N/A	19400205	19399995	19400206	19399996	FALSE	tcatttc	1000	18408286-18408300	19399996\19400010	FALSE	19400206\19400220	19400013\19400029	chr3:19400011-19400205	CCTTTTTTTTTTTTTTTTTAATTTTTATTTATTTATGATAGGCACACAGTGAGAGAGAGAGAGAGGCAGAGACACAGGCAGAGGGAGAAGCAGGCTCCATGCACCAGGAGCCCGACGTGGGATTCGATCCCGGGTCTCCAGGATCGCGCCCCGGGCCAAAGGCAGGCGCCAAACCGCTGCGCCACCCAGGGATCC	1	SINEC_Cf	2.1	YES
SINE	G_WOLF	GSD2	chr3	19603082	19603296	18610609	18610609	taaactcaacacatgtaca	taaactcaacacatgtaca	taaactcaacacatgtaca	no	SINE/tRNA	Forward	SINEC2A1_CF	+	N/A	18610609	18610610	N/A	19603296	19603082	19603297	19603083	FALSE	GTTTAAA	1000	18610610-18610628	19603083\19603101	FALSE	19603297\19603315	19603282\19603293	chr3:19603102-19603296	GGGATCCCTGGGTGGCGCAGCGGTTTGGCGCCTGTCTTTGGCCCAGGGCACGATCCTGGAGACCCGGGATCGAATCCCACATCGGGCTCTTGGTGCATGGAGCCTGCTCCTCCCTCTGCCTGTGTCTCTGCCTCTCTCTCTCTCTCTCTCTGTGTGACTATCGTAAATAAATAAAAAATTAAAAAAAAAAAATAA	1	SINEC2A1_CF	4.2	YES
SINE	G_WOLF	GSD2	chr3	19735737	19735968	18743299	18743299	agaagtattacac	agaagtattacac	agaagtattacac	no	SINE/tRNA	Forward	SINEC2A1_CF	+	N/A	18743299	18743300	N/A	19735968	19735737	19735969	19735738	FALSE	CTTCTGA	1000	18743300-18743312	19735738\19735750	FALSE	19735969\19735981	19735948\19735968	chr3:19735751-19735968	AGGGATCCCTGGGTGGCGCAGTGGTTTAGCGCCTGCCTTTGGCCCAGGGCGCGATCCTGGAGACCCGGGATCGAATCCCACGTCAGGCTCCCGGTGCATGGAGCCTGCTTCTCCCTCTGCCTGTGTCTCTGCCCCTCTCTCTCTCTCTGTGACTATCATAAAATAAAAAAAAAAAAATAATAATAATAAAGCTCTTTAAAAAAAAAAAAAAAAAAAAA	1	SINEC2A1_CF	2.7	YES
SINE	G_WOLF	GSD2	chr3	20287161	20287406	19302457	19302457	aggaatggtttccagg	aggaatggtttccagg	aggaatggtttccagg	no	SINE/tRNA	Forward	SINEC2A1_CF	+	N/A	19302457	19302458	N/A	20287406	20287161	20287407	20287162	FALSE	TTCCTAA	1000	19302458-19302473	20287162\20287177	FALSE	20287407\20287422	20287364\20287406	chr3:20287178-20287406	GATCCCTGGGTGGCGCTGCGGTTTGGCGCCTGCCTTTGGCCCAGGGCACGATCCTGGAGACCCGGGATCGAATCCCACGTCGGGCTCCCGGTGCATGGAGCCTGCTTCTCTCTCTGCCTGTGTGTCTGCCTCTCTCTCTCTCTGTCTGTGACTTAAATAAATAAATAATAAAAAAAATAAAATATTAAAAAAAAAAAAAAAAAAAAAAAAAAAAAAAAAAAAAAAAAAA	1	SINEC2A1_CF	4.2	YES
SINE	G_WOLF	GSD2	chr3	20375850	20376085	19391075	19391075	ctagaaaatcatttta	ctagaaaatcatttta	ctagaaaatcatttta	no	SINE/tRNA	Reverse	SINEC2A1_CF	+	N/A	19391075	19391076	N/A	20376085	20375850	20376086	20375851	FALSE	ttttaat	1000	19391076-19391091	20375851\20375866	FALSE	20376086\20376101	20375872\20375878	chr3:20375867-20376085	TTTTATTTTTTTATTTTATTTTTTTTTTTTATTTATGACAGTCACACACACACACACACACACACAGAGAGAGAGAGAGAGAGAGAGAGGCAGAGACACAGGCAGAGGGAGAAGCAGGCTCCATGCACCGGGAGCCCGACGTGGGATTCGATCCTGGGTCTCCAGGATCGCGCCCTGGGCCAAAGTCAGGCGCCAAACCACTGCGCCACCCAGGGATCC	1	SINEC2A1_CF	3.7	YES
SINE	G_WOLF	GSD2	chr3	20709490	20709696	19724833	19724833	N/A	N/A	N/A	no	SINE/tRNA	Forward	SINEC_Cf	+	19724839	19724838	19724840	19724839	20709702	20709495	20709703	20709496	FALSE	N/A	1000	N/A	N/A\N/A	FALSE	N/A\N/A	20709698\20709701	chr3:20709496-20709702	CGGTCAAATGGGGATCCCTGGGTGGCGCAGCGGTTTAGCGTCTGCCTTTGGCCCAGGGTGCTATCCTGGAGACCCGGGATCGAATCCCACGTCGGGCTCCCGGTGCATGGAGCCTGCTTCTCCCTCTGCCTATGTCTCTGCCTCTCTCTCTCTCTATGTGACTATCATACAAAAAAAAAAATAAAAATAAAAAAAATAAAATAAAAC	1	SINEC_Cf	6.0	YES
SINE	G_WOLF	GSD2	chr3	21082717	21082917	20097756	20097756	gagattattatt	gagattattatt	gagattattatt	no	SINE/tRNA	Reverse	SINEC_Cf	+	N/A	20097756	20097757	N/A	21082917	21082717	21082918	21082718	FALSE	ttatttt	1000	20097757-20097768	21082718\21082729	FALSE	21082918\21082929	21082731\21082742	chr3:21082730-21082917	ATTTTTTTTTTTTAATTTTTATTTATTTATGATAGTCACAGAGAGAGAGAGAGAGAGGCAGAGACACAGGCAGAGGGAGAAGCAGGCTCCATGCACCGGGAGCCCGATGTGGGATTCGATCCCGGGTCTCCAGGATCGCGCCCTGGGCCAAAGGCAGGCGCCAAACCGCTGCGCCACCCAGGGATCCC	1	SINEC_Cf	0.5	YES
SINE	G_WOLF	GSD2	chr3	21257706	21257918	20272616	20272616	aaaatgtgatgca	aaaatgtgatgca	aaaatgtgatgca	no	SINE/tRNA	Forward	SINEC_Cf	+	N/A	20272616	20272617	N/A	21257918	21257706	21257919	21257707	FALSE	attttaa	1000	20272617-20272629	21257707\21257719	FALSE	21257919\21257931	21257913\21257918	chr3:21257720-21257918	GGGATCCCTGGGTGGCGCAGCGGTTTGGCGCCTGCCTTTGGCCCAGGGCGCGATCCTGGGGACCCGGGATCGAATCTCACATCGGGCTCCCGGTGCATGGAGCCTGCTTCTCCCTCTGCCTGTGTCTCTGCCTCTCTCTCTCTCTCACTGTGTGCCTATCATAAATAAATAAAAAAAATTAAAAAAAAAATTTAAAAAA	1	SINEC_Cf	2.7	YES
SINE	G_WOLF	GSD2	chr3	21373626	21373825	20387856	20387856	aaaaaatcattttct	aaaaaatcattttct	aaaaaatcattttct	no	SINE/tRNA	Forward	SINEC2A1_CF	+	N/A	20387856	20387857	N/A	21373825	21373626	21373826	21373627	FALSE	tttttaa	1000	20387857-20387871	21373627\21373641	FALSE	21373826\21373840	21373816\21373820	chr3:21373642-21373825	GGGATCCCTGGGTGGTGCAGTGGTTTAGCGCCTGCCTTTGGCCCAGGGCGCGATCCTGGAGACCCGGGATCGAATCCCACGTCGGGCTCCCGGTGCATGGAGCCTGCTTCTCGCTCTGCCTGTGTCTCTGCCTCTCTCTCTCTCTCTCTCTCTGTGTGACTATCATAAATAAATAAAAATTAAA	1	SINEC_Cf	2.2	YES
SINE	G_WOLF	GSD2	chr3	21467710	21467914	20481730	20481730	gcttccttgtcttttt	gcttccttgtcttttt	gcttccttgtcttttt	no	SINE/tRNA	Reverse	SINEC2A1_CF	+	N/A	20481730	20481731	N/A	21467914	21467710	21467915	21467711	FALSE	tttttct	1000	20481731-20481746	21467711\21467726	FALSE	21467915\21467930	21467727\21467739	chr3:21467727-21467914	TTTTTTTTTTTTTAATTTTTTATTTATTTATGATAGTCACACAGAGAGAGGAGAGAGGCTGAGACACAGGCAGAGGGAGAAGCAGGCTCCATGCACCGGGAGCCCGATGTGGGATTCGATCCCGAGTCTCCAGGATCGCGCCCTGGGCCAAAGGCAGGCGCCAAACCGCTGCGCCACCCAGGGATCCC	1	SINEC2A1_CF	2.1	YES
SINE	G_WOLF	GSD2	chr3	21521120	21521323	20534637	20534637	gaatgatgctttt	gaatgatgctttt	gaatgatgctttt	no	SINE/tRNA	Reverse	SINEC2A1_CF	+	N/A	20534637	20534638	N/A	21521323	21521120	21521324	21521121	FALSE	CTTTTAT	1000	20534638-20534650	21521121\21521133	FALSE	21521324\21521336	21521134\21521142	chr3:21521134-21521323	TTTTTTTTTAACTTTTATTTATTTATGATAGTCACAGAGAGAGAGAGAGAGAGAGAGAGGCAGAGACATAGGTAGAGGGAGAAGCAGGCTCCATGCACCGGGAGCCCGATGTGGGATTCGATCCTGGGTCTCCAGGATCGCGCCCTGGGCCAAAGGCAGGCTCCAAACCGCTGCGCCACCCAGGGATCCC	1	SINEC2A1_CF	4.3	YES
SINE	G_WOLF	GSD2	chr3	21527594	21527798	20540920	20540920	ttaaaatgtatgtagag	ttaaaatgtatgtagag	ttaaaatgtatgtagag	no	SINE/tRNA	Forward	SINEC2A1_CF	+	N/A	20540920	20540921	N/A	21527798	21527594	21527799	21527595	FALSE	tttaaat	1000	20540921-20540937	21527595\21527611	FALSE	21527799\21527815	21527789\21527798	chr3:21527612-21527798	GGATCCCTGGGTGGCGCAGTGGTTTGGCGCCTGCCTTTGGCCCAGGGCGCGATCCTGGAGACCCCGGATCGAATCCCACGTCGGGCTCCCGGTGCATGGAGCCTGCTTCTCCCTCTGCCTATGTCTCTGCCTCTCTCTCTCTCTCTCTCTCTGTGTGAATATCATAAAAAATAAATTAAAAAAAAAA	1	SINEC2A1_CF	2.2	YES
SINE	G_WOLF	GSD2	chr3	21573687	21573905	20593076	20593076	ataagtattacactctt	ataagtattacactctt	ataagtattacactctt	no	SINE/tRNA	Forward	SINEC2A1_CF	+	N/A	20593076	20593077	N/A	21573905	21573687	21573906	21573688	FALSE	CTTATGA	1000	20593077-20593093	21573688\21573704	FALSE	21573906\21573922	21573896\21573905	chr3:21573705-21573905	GGGGATCCCTGGGTGGCGCAGCGGTTTGGCGCCTGCCTTTGGCCCAGGGCCCAGCCCAGGGCGCGATCCTGGAGACCCGGGATCGAATCCCACGTTGGGCTCCCGGTGCATGGAGCCTGCTTCTCCCTCTGCCTGTGTCTCTGCCTCTCTCTCTCTCTCTCTGTGACTATCATAAATAAAAAAAAATTTATAAAAAAAAAA	1	SINEC2A1_CF	1.6	YES
SINE	G_WOLF	GSD2	chr3	21678010	21678206	20697243	20697243	aaagaagtatgcaag	aaagaagtatgcaag	aaagaagtatgcaag	no	SINE/tRNA	Forward	SINEC_Cf	+	N/A	20697243	20697244	N/A	21678206	21678010	21678207	21678011	FALSE	TCTTTGA	1000	20697244-20697258	21678011\21678025	FALSE	21678207\21678221	21678198\21678206	chr3:21678026-21678206	GGATCCCTGGGTGGCGCAGCGGTTTGGTGCCTGCCTTTGGCCCAGGGCGTGATCCTGGAGACCCGGGATCGAATCCCACGTCGGGCTCCCGGTGCATGGAGCCTGCTTCTCCCTCTGCCTGTGTCTCTGCCTCTCTCTCTCTCTCTGTGACTATCATAAATAAATAAAAATTAAAAAAAAA	1	SINEC_Cf	1.1	YES
SINE	G_WOLF	GSD2	chr3	21766335	21766536	20778773	20778773	aacctatcacaaaca	aacctatcacaaaca	aacctatcacaaaca	no	SINE/tRNA	Forward	SINEC2A1_CF	+	N/A	20778773	20778774	N/A	21766536	21766335	21766537	21766336	FALSE	AGGTTAA	1000	20778774-20778788	21766336\21766350	FALSE	21766537\21766551	21766526\21766536	chr3:21766351-21766536	GGGGATCCCTGGGTGGCGCAGCGGTTTGGCGCCTGCCTTTGGCCCAGGGCGCGATCCTGGAGACCCGGGATCGAATCCCACGTCGGGCTCCTGGTGCATGGAGCCTGCTTCTCCCTCTGCCTGTGTCTCTGCCTCTCTTTCTCTCTGTGTGACTATCATACATAAATAAAAAATTAAAAAAAAAAA	1	SINEC2A1_CF	2.2	YES
SINE	G_WOLF	GSD2	chr3	22019456	22019655	21025563	21025563	ctagttttaattttaaa	ctagttttaattttaaa	ctagttttaattttaaa	no	SINE/tRNA	Reverse	SINEC_Cf	+	N/A	21025563	21025564	N/A	22019655	22019456	22019656	22019457	FALSE	ttaaact	1000	21025564-21025580	22019457\22019473	FALSE	22019656\22019672	22019474\22019483	chr3:22019474-22019655	TTTTTTTTTTAATTTTTATTTATGATAGTCACACAGAGAGAGGGAGAGAGAGGCAGAGACACAGGCAGAGGGAGAAGCAGGCTCCATGCACCAGGAGCCCGACGTGGGATTCGATCCCGGGTCTCCAGGATAGTGCCCTGGGCCAAAGGCAGGCGCCAAACTGCTGCGCCACCCAGGGATCC	1	SINEC_Cf	2.8	YES
SINE	G_WOLF	GSD2	chr3	22054790	22054996	21060712	21060712	aaaaaa	aaaaaa	aaaaaa	no	SINE/tRNA	Forward	SINEC2A1_CF	+	N/A	21060712	21060713	N/A	22054996	22054790	22054997	22054791	FALSE	tttttct	1000	21060713-21060718	22054791\22054796	FALSE	22054997\22055002	22054980\22054994	chr3:22054797-22054996	AGAGGGATCCCTGGGTGGCGCAGCGGTTTGGTGCCTGCCTTTGGCCCAGGGCGCGATCCTGGAGACCCGGGATCGAATCCCACATCGGGCTCCTGGTGCTTGGAGCCTGCTTCTCCCTCTGCCTGTGTCTCTGCCTCTCTCTCCCTCTCCGTGTGACTATCATGAATAAATAAATTTAAAAAGAAAAAAAAAAAAAAAGA	1	SINEC2A1_CF	4.2	YES
SINE	G_WOLF	GSD2	chr3	22465376	22465565	21463695	21463695	N/A	N/A	N/A	no	SINE/tRNA	Forward	SINEC_Cf	+	N/A	21463695	21463696	N/A	22465565	22465376	22465566	22465377	FALSE	N/A	1000	N/A	N/A\N/A	FALSE	N/A\N/A	22465559\22465565	chr3:22465377-22465565	GTTTCATTTTAGGGGATCCCTGGGCGGCGCAGCGGTTTGGCGCCTGCCTTTGGCCCAGGGTGCGATCCTGGAGACCCGGGATCGAATCCCACGTCGGGCTCCCGATGCATGGAGCCTGCTTCTCCCTCTGCCTATGTCTCTGCCTCTCTCTCTCTCTCTGTGTGACTATCATAAATAAATTTAAAAAAA	1	SINEC_Cf	2.3	YES
SINE	G_WOLF	GSD2	chr3	22920997	22921211	21915617	21915617	ctcattcttattctc	ctcattcttattctc	ctcattcttattctc	no	SINE/tRNA	Reverse	SINEC2A1_CF	+	N/A	21915617	21915618	N/A	22921211	22920997	22921212	22920998	FALSE	TTCTCAA	1000	21915618-21915632	22920998\22921012	FALSE	22921212\22921226	22921013\22921024	chr3:22921013-22921211	TTTTTTTTTTTTAATTTTTAATTTTTATTTATTTATGATAGTCACAGAGAGAGAGAGAGAGAGAGAGGGGCAGAGACACAGGCAAAGGGAGAAGCAGGCTCCATGCACCGGGAGCCCGATGTGGGATTCGATCCTGGGTTTCCAGGATCACGCCCTGGGCCAAAGGCAGGCGCCAAATCGCTGCGCCACCCAGGGATCC	1	SINEC2A1_CF	4.1	YES
SINE	G_WOLF	GSD2	chr3	23235803	23236006	22231939	22231939	gatccttttg	gatccttttg	gatccttttg	no	SINE/tRNA	Forward	SINEC_Cf	+	N/A	22231939	22231940	N/A	23236006	23235803	23236007	23235804	FALSE	ggaTCTT	1000	22231940-22231949	23235804\23235813	FALSE	23236007\23236016	23235980\23236002	chr3:23235814-23236006	GGGATCCCTGGGTGGCGCAGCGGTTTGGCGCCTGCCTTTGGCCCAGGGCGCGATCCCGGAGACCCAGGATCGAATCCCACGTCGGGCTCCCGGTGCATGGAGCCTGCTTCTCCCTCTGCCTGTGTCTCTGCCTCTCTCTCTCTCTCTCTCTGTGACTATCATAAATAAAAAAAAAAAAAAAAAAAAAAATTAG	1	SINEC_Cf	3.2	YES
SINE	G_WOLF	GSD2	chr3	23247169	23247410	22243160	22243160	tatgtcaaatttta	tatgtcaaatttta	tatgtcaaatttta	no	SINE/tRNA	Reverse	SINEC2A1_CF	+	N/A	22243160	22243161	N/A	23247410	23247169	23247411	23247170	FALSE	TTTTAAT	1000	22243161-22243174	23247170\23247183	FALSE	23247411\23247424	23247184\23247186	chr3:23247184-23247410	TTTATTTATTTATTTATTTATTTTTTTAACTTTTCTTTTTTTTTTTTTTAATTTTATTTATTTATGATAGTCACAGAGAGAGAGGGAGAGAGAGGGGCAGAGACATAGGCAGAGGGAGAAGCAGGCTCCATGCACCGGGAGCCGGACGTGGGATTCGATCCCGGGTCTCCAGGATCACGCCCTGAGCCAAAGGCAGGCACTAAACCTCTGCGCCACCCAGGGATCCC	1	SINEC2A1_CF	5.7	YES
SINE	G_WOLF	GSD2	chr3	23551622	23551826	22547673	22547673	tacagatatattttt	tacagatatattttt	tacagatatattttt	no	SINE/tRNA	Reverse	SINEC_Cf	+	N/A	22547673	22547674	N/A	23551826	23551622	23551827	23551623	FALSE	tttttat	1000	22547674-22547688	23551623\23551637	FALSE	23551827\23551841	23551638\23551642	chr3:23551638-23551826	TTTTTATTTTTTTTTTATTTTTTTTATTTATTTATGATAGTCACAGAGAGAGAGAGAGGCAGAGACACAGGCAGAGGGAGAAGCAGGCTCCATGCACCGGGAGCCTGACGTGGGATTCGATCCCGGGTCTCCAGGATCGCGCCCTGGGCCAAAGGCAGGCGCTAAACCACTGCGCCACCCAGGGATCCC	1	SINEC2A1_CF	3.2	YES
SINE	G_WOLF	GSD2	chr3	23666237	23666437	22662105	22662105	ctaaaatgtacttta	ctaaaatgtacttta	ctaaaatgtacttta	no	SINE/tRNA	Reverse	SINEC2A1_CF	+	N/A	22662105	22662106	N/A	23666437	23666237	23666438	23666238	FALSE	ctttaaa	1000	22662106-22662120	23666238\23666252	FALSE	23666438\23666452	23666253\23666262	chr3:23666253-23666437	TTTTTTTTTTAAACTTTTATTTATTTATGATAGGCACACAGTGAGAGAGAGAGAGGCAGAGACACAGGCAGAGGGAGAAGCAGGCTCCATGCACCGGGAGCCCGACGTGGGATTCGATCCCGGATATCCAGGACCGCGCCCTGGGCCAAAGGCAGGCGCCAAACCGCTGCGCCACCCAGGGATCC	1	SINEC2A1_CF	3.2	YES
