## Additional_File1 for "A phylogenetic estimate of canine retrotransposition rates based on genome assembly comparisons": SINE-G_WOLF_info.seq.txt (part 19 of 43)

MEI_type	Filled_Site	Empty_Site	#chr	Filled_start	Filled_end	Empty_start	Empty_end	Age_TSD_Seq_empty	Age_TSD_Seq_left	Age_TSD_Seq_right	Age_orientation	RM_Class	RM_orientation	RM_subfamilies	Reference_orientation	Refined_Empty_end	Refined_Empty_left_bound	Refined_Empty_right_bound	Refined_Empty_start	Refined_Filled_end	Refined_Filled_left_bound	Refined_Filled_right_bound	Refined_Filled_start	TE_extends	age_endo	age_flank	empty_coords	left_TSD_filled	mismatch_TSD	right_TSD_filled	Adjacent_Poly	extracted_coords	extractedSeq	numExtractedRepMaskHits	repMaskNames	repMaskDivergence	pass_relaxed_poly(A)_screen
SINE	G_WOLF	GSD2	chr3	23686725	23686919	22679302	22679302	aaaaatagatgcatg	aaaaatagatgcatg	aaaaatagatgcatg	no	SINE/tRNA	Forward	SINEC_Cf	+	N/A	22679302	22679303	N/A	23686919	23686725	23686920	23686726	FALSE	tttttat	1000	22679303-22679317	23686726\23686740	FALSE	23686920\23686934	23686916\23686919	chr3:23686741-23686919	GGGATCCCTGGGTGGCGCAGTGGTTTAGCGCCTGCCTTTGGCCCAGGGCGCGATCCTGGAGACCCGGGATCGAATCCCACGTCAGGCTCCCGGTGCATGGAGCCTGCTTCTCCCTCTGCCTGTGTCTCTGCCTCTCTCTCTCTCTCTCTGTGACTATCATAAATAAATAAAAATTAAAA	1	SINEC_Cf	1.7	YES
SINE	G_WOLF	GSD2	chr3	23878832	23879059	22870689	22870689	catattatgttttta	catattatgttttta	catattatgttttta	no	SINE/tRNA	Reverse	SINEC2A1_CF	+	N/A	22870689	22870690	N/A	23879059	23878832	23879060	23878833	FALSE	ttttaaa	1000	22870690-22870704	23878833\23878847	FALSE	23879060\23879074	23878848\23878853	chr3:23878848-23879059	TTTTTTATTTTTTATTTTTTTTATTTTTATTTTTTTTAATTTTTTATTTATTTATGATAGTCACAGAGAGAGAGAGAGAGAGGCAGAGACACAGGCAGAGGGAGAAGCAGGCTCCATGCACCGGGAGCCTGATGTGGGATTCGATCCTGGGTCTCCAGGATCGCGCCCTGGGCCAAAGGCAGGCGCCAAACCGCTGCGCCACCCAGGGATCC	1	SINEC2A1_CF	2.6	YES
SINE	G_WOLF	GSD2	chr3	24007927	24008142	22999522	22999522	actagtcctcattctt	actagtcctcattctt	actagtcctcattctt	no	SINE/tRNA	Reverse	SINEC2A1_CF	+	N/A	22999522	22999523	N/A	24008142	24007927	24008143	24007928	FALSE	TTCTTAA	1000	22999523-22999538	24007928\24007943	FALSE	24008143\24008158	24007944\24007961	chr3:24007944-24008142	TTTTTTTTTTTTTTTTTTAAAGATTTTATTTATTTATTCATGATAGTCACACAGAGAGAGACAGAGAGGCAGAGACACAGGCAGAGGGAGAAGCAGGCTCCATGCACCGGGAGCCCGATGTGGGATTCGATCCCAGGTCTCCAGGATCACGCCCCGGGCCAAAGGCAGGCGCCAAACCGCTGCGCCACCCAGGGATCCC	1	SINEC2A1_CF	3.6	YES
SINE	G_WOLF	GSD2	chr3	24057711	24057917	23049077	23049077	taaacctatgacccc	taaacctatgacccc	taaacctatgacccc	no	SINE/tRNA	Forward	SINEC2A1_CF	+	N/A	23049077	23049078	N/A	24057917	24057711	24057918	24057712	FALSE	GTTTAAA	1000	23049078-23049092	24057712\24057726	FALSE	24057918\24057932	24057909\24057917	chr3:24057727-24057917	CTGGGATCCCTGGGTGGCGCAGCGGTTTGGCGCCTGCCTTTGGCCCAGGGCGCGATCCTGGAGATCCGGGATCGAATCCCACATCAGGCTCCCGGTGCATGGAGCCTGCTTCTCTCTCTGCCTCTCTCTCTCGCTCTCTCTCTGTGACTATCATAAATGAATAAAAAAGAAAAAAAAAAAAGAAAAAAAAA	1	SINEC2A1_CF	5.4	YES
SINE	G_WOLF	GSD2	chr3	24066245	24066469	23057399	23057399	taaataacctattga	taaataacctattga	taaataacctattga	no	SINE/tRNA	Forward	SINEC2A1_CF	+	N/A	23057399	23057400	N/A	24066469	24066245	24066470	24066246	FALSE	atttaaa	1000	23057400-23057414	24066246\24066260	FALSE	24066470\24066484	24066467\24066469	chr3:24066261-24066469	GGGATCCCTGGGTGGCGCAGTGGTTTGGCGCCTGCCTTTGACCCAGGGTGTGATCCTGGAGACCCGGGATCGAATCCCACGTCGGGCTCCCGGTGCATGGAGCCTGCTTCTCCCTCTGCCTGTGTCTCTGCCTCTCTCTCTCTCTCTCTCTGTGTGACTATCATAAATAAATAAAAAAAAATTTAAAAAAAAAAAAATAAATAAATAAA	1	SINEC2A1_CF	2.1	YES
SINE	G_WOLF	GSD2	chr3	24367767	24368001	23359072	23359072	atatatttatata	atatatttatata	atatatttatata	no	SINE/tRNA	Forward	SINEC_Cf	+	N/A	23359072	23359073	N/A	24368001	24367767	24368002	24367768	FALSE	tatattt	1000	23359073-23359085	24367768\24367780	FALSE	24368002\24368014	24368000\24368000	chr3:24367781-24368001	GGGATCCCTGGGTGGCGCAGCGGTTTGGCGCCTGCCTTTGGCCCAGGGCGCGATCCTGGAGACCCGGGATCGAATCCCACGTCGGGCTCCCGGTGCATGGAGCCTGCTTCTCCCTCTGCCTGTGTCTCTGCCTCTCTTTCTCTCTCTCTCTGTTACTATCATAAGTAAATCAAAATTAAAAAATAAAAATAAAAAATAAAAGATTAAAAAAAAATATATAT	1	SINEC_Cf	3.2	YES
SINE	G_WOLF	GSD2	chr3	24434387	24434609	23425577	23425577	tgaatgcacattta	tgaatgcacattta	tgaatgcacattta	no	SINE/tRNA	Reverse	SINEC2A1_CF	+	N/A	23425577	23425578	N/A	24434609	24434387	24434610	24434388	FALSE	ATTTAAA	1000	23425578-23425591	24434388\24434401	FALSE	24434610\24434623	24434402\24434404	chr3:24434402-24434609	TTTATTTATTTATTTTTTAACTTTTAAAAAAATTTTTTATTTATTTATGATAGTTACACAGAGAGAGAGAGAGAGGCGCAGAGACACAGGCAGAGGGAGAAGCAGGCTCCATGCACCAGGAGCCCGACGTGGGACTCGAACCCGGGTCTCCAGGATCACGCCCTGGGCCAAAGGCAGGCGCCAAACCGCTGCGCCACCCAGGGATCCC	1	SINEC_Cf	3.8	YES
SINE	G_WOLF	GSD2	chr3	24511336	24511532	23502378	23502378	aaaaatttataaattg	aaaaatttataaattg	aaaaatttataaattg	no	SINE/tRNA	Forward	SINEC_Cf	+	N/A	23502378	23502379	N/A	24511532	24511336	24511533	24511337	FALSE	tttttat	1000	23502379-23502394	24511337\24511352	FALSE	24511533\24511548	24511528\24511532	chr3:24511353-24511532	GGGATCCCTGGGTGGCGCAGCGGTTTGGTGCCTGCCTTTGGCCCAGGGCACGATCCTGGAGACTCAGGATCGAATCCCACGTCGGGCTCCCTGCGTGGAGCCTGCTTCTCCCTCTGCCTATGTCTCTGCCTCTCTCTCCCTCTCTCTGTGTGACTATCATAAATAAATAAAAATTAAAAA	1	SINEC_Cf	3.9	YES
SINE	G_WOLF	GSD2	chr3	25654879	25655079	24655786	24655786	aaaa	aaaa	aaaa	no	SINE/tRNA	Forward	SINEC_Cf	+	24655789	24655788	24655790	24655789	25655082	25654881	25655083	25654882	FALSE	N/A	1000	24655787-24655788\24655790-24655791	25654880\25654883	FALSE	25655081\25655084	25655074\25655080	chr3:25654884-25655080	ATATAAGAATTCAGGGATCCCTGGGTGGCGCAGCGGTTTAGCGCCTGCCTTTGGCCCAGGGCACGATCCTGGAGACCCCGGATCGAATCCCATGTCAGGCTTCCGGTGCATGGAGCCTGCTTCTCCCTCTGCCTATGTCTCTGCCTTTCTCTCTCTCTCTCTGTGTGACTATCATAAATAAATAAAAATTAAAAAAA	1	SINEC_Cf	4.3	YES
SINE	G_WOLF	GSD2	chr3	25826700	25826911	24827938	24827938	aaaaaagttg	aaaaaagttg	aaaaaagttg	no	SINE/tRNA	Forward	SINEC2A1_CF	+	N/A	24827938	24827939	N/A	25826911	25826700	25826912	25826701	FALSE	tttttct	1000	24827939-24827948	25826701\25826710	FALSE	25826912\25826921	25826887\25826911	chr3:25826711-25826911	GGATCCCTGGGTGGCGCAGCGGTTTGGCGCCTGCCTTTGGCCCAGGGCGTGATCCTGGAGACCCGGGATCGAATCCCACATCAGGCTCCCAGTGCATGGAGCCTGCTTCTCCCTCTGCCTGTGTCTCTGCCTCTCTCTCTCTCTCTGTGACTATCATAAATAAATAAAAAAAAATTAAAAAAAAAAAAAAAAAAAAAAAAA	1	SINEC2A1_CF	2.6	YES
SINE	G_WOLF	GSD2	chr3	26121479	26121678	25123262	25123262	aaaaattcagatttc	aaaaattcagatttc	aaaaattcagatttc	no	SINE/tRNA	Forward	SINEC2A1_CF	+	N/A	25123262	25123263	N/A	26121678	26121479	26121679	26121480	FALSE	tttttaa	1000	25123263-25123277	26121480\26121494	FALSE	26121679\26121693	26121671\26121678	chr3:26121495-26121678	GGGATCCCTGGGTGGCGCAGCTGTTTGGCGCCTGCCTTTGGCCCAGGGCGTGATCCTGGAGACCCGGGATCGAATCCCACATCGGGCTCCCGGTGCATGGAGCCTGCTTCTTCCTCTGCCTGTGTCTCTGCCTCTCTCTCTCTCTCTCGGTGACTATCATAAATAAATAAAAATTTAAAAAAAA	1	SINEC2A1_CF	2.7	YES
SINE	G_WOLF	GSD2	chr3	26687165	26687378	25689435	25689435	tgtttttgttatatttt	tgtttttgttatatttt	tgtttttgttatatttt	no	SINE/tRNA	Reverse	SINEC2A1_CF	+	N/A	25689435	25689436	N/A	26687378	26687165	26687379	26687166	FALSE	attttct	1000	25689436-25689452	26687166\26687182	FALSE	26687379\26687395	26687183\26687199	chr3:26687183-26687378	TTTTTTTTTTTTTTTTTAAATTTTATTTATTTATGATAGTCACACAGAGAGAGAGAGAGAGAGAGGCAGAGACACAGGCAGAGGGAGAAGCAGGCTCCATGCACCAGGAGCCCGACGTGGGATTCGATCCCGGGTCTCCAGGATCGCGCCCTGGGCCAAAGGCAGGCGCCAAACCGCTGCGCCACCCAGGGATCCC	1	SINEC2A1_CF	0.5	YES
SINE	G_WOLF	GSD2	chr3	26706322	26706530	25708391	25708391	aaaaaaaa	aaaaaaaa	aaaaaaaa	no	SINE/tRNA	Forward	SINEC_Cf	+	N/A	25708391	25708392	N/A	26706530	26706322	26706531	26706323	FALSE	tttttaa	1000	25708392-25708399	26706323\26706330	FALSE	26706531\26706538	26706516\26706526	chr3:26706331-26706530	CTGGTACAGGGATCCCTGGGTGGCGCAGCGGTTTGGCGCCTGCCTTTGGCCCAGGGCGCGATCCTGGAGACCCGGGATCAAATCCCACATCAGGCTCCCGGTGCATGGAGCCTGCTTCTCCCTCTGCCTATGTCTCTGCCTCTCTCTCTCTGTCTCTCTGTGACTATCATAAATAAACAAAAATTAAAAAAAAAAATTAA	1	SINEC_Cf	3.7	YES
SINE	G_WOLF	GSD2	chr3	26766520	26766734	25768452	25768452	ttgtcagaccttttt	ttgtcagaccttttt	ttgtcagaccttttt	no	SINE/tRNA	Reverse	SINEC2A1_CF	+	N/A	25768452	25768453	N/A	26766734	26766520	26766735	26766521	FALSE	TTTTTGA	1000	25768453-25768467	26766521\26766535	FALSE	26766735\26766749	26766536\26766545	chr3:26766536-26766734	TTTTTTTTTTCTCTCTATTTTTTTATTTATTTATGATAGTCACACACAGAGAGAGAGAGAGAGAGAGGCAGAGACACAGGCAGAGGGAGAAGCAGGCTCCATGCACCGGGAGCCCGATGTGGGATTCGATCCGGGGTCTCCAGGATCGCGCCCTGGGCCAAAGGCAGGCGCTAAACCGCTGTGCCACCCAGGAATCCCC	1	SINEC2A1_CF	5.1	YES
SINE	G_WOLF	GSD2	chr3	27346306	27346518	26348693	26348693	caaagtacaagactcc	caaagtacaagactcc	caaagtacaagactcc	no	SINE/tRNA	Forward	SINEC_Cf	+	N/A	26348693	26348694	N/A	27346518	27346306	27346519	27346307	FALSE	CTTTGGA	1000	26348694-26348709	27346307\27346322	FALSE	27346519\27346534	27346514\27346518	chr3:27346323-27346518	GGGATCCCTGGGTGGCGCAGCGGTTTGGCGCCTGCCTTTGGCCCAGGGCGCGATCCTGGAGACACGGGATCGAATCCCACATCGGGCTCCCGGTGCATGGAGCCTGCTTCTCCCTCTGCCTGTGTCTCTGCCTCTCTCTCTCTCTCTGTGACTATCATAAGTAAATAAATAAAAATTAAAAAAAAAAAAACAAAAA	1	SINEC_Cf	1.1	YES
SINE	G_WOLF	GSD2	chr3	27347610	27347815	26349788	26349788	aaaagtctctccc	aaaagtctctccc	aaaagtctctccc	no	SINE/tRNA	Forward	SINEC2A1_CF	+	N/A	26349788	26349789	N/A	27347815	27347610	27347816	27347611	FALSE	CTTTTAT	1000	26349789-26349801	27347611\27347623	FALSE	27347816\27347828	27347804\27347815	chr3:27347624-27347815	GGGATCCCTGGGTGGCGCAGCGGTTTAGCGCCTGCCTTTGGCCCAGGGCGCGATCCTGGAGACCCGGGATCGAATCCCACGTCGGGCTCCCTGCATGGAGCCTGCTTCTCCCTCTGCCTGTGTCTCTGCCTCTCTCTCTCTCTCTCTGTGTGTGTGACTATCATAAATAAATAAAAATTTAAAAAAAAAAAA	1	SINEC2A1_CF	1.1	YES
SINE	G_WOLF	GSD2	chr3	27406222	27406435	26408153	26408153	gcaaaactatttta	gcaaaactatttta	gcaaaactatttta	no	SINE/tRNA	Reverse	SINEC_Cf	+	N/A	26408153	26408154	N/A	27406435	27406222	27406436	27406223	FALSE	ttttaaa	1000	26408154-26408167	27406223\27406236	FALSE	27406436\27406449	27406237\27406240	chr3:27406237-27406435	TTTTATTTTATTTTATTTTTTTTAATTTTTACTTATTTATGATAGTCACACAGAGAGAGAGAGAGAGGCAGAGACACAGGCAGAGGGAAAAGCAGGCTCCATGCACCGGGAGCCCGACGTGGGACTCGATCCCGGGTCTCCAGGATCGCGCCCTGGGCCAAAGGCAGGCGCTAAACCGCTGCGCCACCCAGGGATCCCA	1	SINEC_Cf	2.7	YES
SINE	G_WOLF	GSD2	chr3	27563642	27563780	26566191	26566191	tccctcaatctt	tccctcaatctt	tccctcaatctt	no	SINE/tRNA	Reverse	SINEC_a2	+	N/A	26566191	26566192	N/A	27563780	27563642	27563781	27563643	FALSE	ATCTTGA	1000	26566192-26566203	27563643\27563654	FALSE	27563781\27563792	27563655\27563676	chr3:27563655-27563780	TTTTTTTTTTTTTTTTTTTTTTAAAGATTTTATTTATTTATTCATGATAGTCACAGAGAGAGAGAGAGAGACACAGGCAGAGGGAGAAGCAGGCTCCATGCACCGGGAGCCCGATGTGGGATTCGA	1	SINEC_a2	6.2	YES
SINE	G_WOLF	GSD2	chr3	27585266	27585486	26587866	26587866	aaagtagatgtgaa	aaagtagatgtgaa	aaagtagatgtgaa	no	SINE/tRNA	Forward	SINEC2A1_CF	+	N/A	26587866	26587867	N/A	27585486	27585266	27585487	27585267	FALSE	ACTTTGA	1000	26587867-26587880	27585267\27585280	FALSE	27585487\27585500	27585477\27585486	chr3:27585281-27585486	GGGATCCCTGGGTGGCGCAGCGGTTTGGCGCCTGCCTTTGGCCCAGGGCGCGATCCTGGAGACTCCGGATCGAATCCCACGTCGGGCTCCTGGTGTATGGAGCCTGCTTCTCCCTCTGCCTATGTCTCTGACTCTCTCTCTCTCTGTGTGTGTGTGATGACTATCATAAATAAATAAAAATTTTAAAAAAATATATAAAAAAAAAA	1	SINEC2A1_CF	5.1	YES
SINE	G_WOLF	GSD2	chr3	27669790	27670003	26672637	26672637	aaaaatgttgta	aaaaatgttgta	aaaaatgttgta	no	SINE/tRNA	Forward	SINEC2A1_CF	+	N/A	26672637	26672638	N/A	27670003	27669790	27670004	27669791	FALSE	TTTTTGC	1000	26672638-26672649	27669791\27669802	FALSE	27670004\27670015	27669986\27670003	chr3:27669803-27670003	GGGATCCCTGGGTGGCGCAGCGGTTTGGCGCCTGCCTTTGGCCCAGGGCGCGATCCTGGAGACGCGGGATCGAATCCCACGTCAGGCTCCCGGTGCATGGAGCCTGCTTCTCCCTCTGCCTGTGTCTCTGCCTCTCTCTCTCTCTCTCTCTCTCTGTGACTATCATAAATAAATAAAATCTTTAAAAAAAAAAAAAAAAAA	1	SINEC2A1_CF	2.0	YES
SINE	G_WOLF	GSD2	chr3	27733060	27733246	26735949	26735949	gtgaatttctt	gtgaatttctt	gtgaatttctt	no	SINE/tRNA	Reverse	SINEC_Cf	+	N/A	26735949	26735950	N/A	27733246	27733060	27733247	27733061	FALSE	TTCTTAT	1000	26735950-26735960	27733061\27733071	FALSE	27733247\27733257	27733072\27733088	chr3:27733072-27733246	TTTTTTTTTTTTTTTTTATTTATGATAGTCACAGAGAGAGAGAGGCAGAGACATAGGCAGAGGGAGAAGCAGGCTCCATGCACCGGGAGCCCGACGTGGGATTTGATCCCGGGTCTCCAGGATCGTGCCCTGGGCCAAAGGCAGGCGCCAAACCGCTGCGCCACCCAGGGATCCC	1	SINEC_Cf	2.3	YES
SINE	G_WOLF	GSD2	chr3	27746888	27747121	26749865	26749865	caaggctggatattctt	caaggctggatattctt	caaggctggatattctt	no	SINE/tRNA	Reverse	SINEC_Cf	+	N/A	26749865	26749866	N/A	27747121	27746888	27747122	27746889	FALSE	TTCTTAA	1000	26749866-26749882	27746889\27746905	FALSE	27747122\27747138	27746906\27746920	chr3:27746906-27747121	TTTTTTTTTTTTTTTAAATGGGGACATGACCCTTTTTTTTTTTTAATTTTTATTTATTTATGATAGTCACAGAGAGAGAAAGAGAGGCAGAGACACAGGCAGAGGGAGAAGCAGGCTCCATGCACCAGGAGCCCGATGTGGGATTCGATCCCGGGTCTCCAGGATCACGCCCTGAGCCAAAGGCAGGCGCCAAACCGCTGCGCCACCCAGGGATCC	1	SINEC_Cf	2.7	YES
SINE	G_WOLF	GSD2	chr3	27788935	27789141	26793662	26793662	acaatgccaaaagca	acaatgccaaaagca	acaatgccaaaagca	no	SINE/tRNA	Forward	SINEC_Cf	+	N/A	26793662	26793663	N/A	27789141	27788935	27789142	27788936	FALSE	attgtat	1000	26793663-26793677	27788936\27788950	FALSE	27789142\27789156	27789128\27789141	chr3:27788951-27789141	GGGATCCCTGGGTGGCGCAGCGGTTTGGCGCCTGCCTTTGGCCCAGGGCGCGATCCTGGAGACCCGGGATCGAATCCCACATCGGGCTCCCGGTGCATGGAGCCTGCTTCTCCCTCTGCCTATGTCTCTGCCTCTCTCTCTTTCTCTCTCTGTGACTATCATAAATAAATAAAAATTAAAAAAAAAAAAAA	1	SINEC_Cf	2.1	YES
SINE	G_WOLF	GSD2	chr3	27833218	27833420	26837750	26837750	taaataaatctt	taaataaatctt	taaataaatctt	no	SINE/tRNA	Reverse	SINEC2A1_CF	+	N/A	26837750	26837751	N/A	27833420	27833218	27833421	27833219	FALSE	atcttaa	1000	26837751-26837762	27833219\27833230	FALSE	27833421\27833432	27833231\27833243	chr3:27833231-27833420	TTTTTTTTTTTTTAAAGATTTTATTTATTCATTCATGGTAGACATAGAGAGAGAGAGAGAGGCAGAGACACAGGCAGAGGGAGAAGCAGGCTCCATGCAGGGAGCCCGATGTGGGACTCGATCCCTGGACTCCAGGATCACGCCCTGGGCCAAAGGCAGGTGCCAAACCGCTGAGCCACCCAGGGATCCC	1	SINEC_Cf2	6.3	YES
SINE	G_WOLF	GSD2	chr3	28064767	28064975	27068930	27068930	agatacgggagagtttt	agatacgggagagtttt	agatacgggagagtttt	no	SINE/tRNA	Reverse	SINEC_Cf	+	N/A	27068930	27068931	N/A	28064975	28064767	28064976	28064768	FALSE	GTTTTGC	1000	27068931-27068947	28064768\28064784	FALSE	28064976\28064992	28064785\28064791	chr3:28064785-28064975	TTTTTTTATTTTTATTTTTTTATTTTTATTTATTTATGATAGTCACAGAGAGAGAAAGAGAGGCAGAGACACAGGCAGAGAGAAGCAGGCTCCATGCACCAGGAGCCCGACGTGGGAATCGATCCCGGGTCTCCAGGATCGCGCCCTGGGCCAAAGGCAGGCGCCAAACCGCTGCGCCACCCAGGGATCCC	1	SINEC_Cf	2.7	YES
SINE	G_WOLF	GSD2	chr3	28133442	28133642	27137316	27137316	N/A	N/A	N/A	no	SINE/tRNA	Reverse	SINEC_Cf3	+	27137318	27137316	27137319	27137317	28133644	28133442	28133645	28133443	FALSE	N/A	1000	N/A	N/A\N/A	FALSE	N/A\N/A	28133448\28133449	chr3:28133443-28133644	AACACTTATCTTTTTTTTTTTTTTTTTAGATTTATTTATTTATTCATAGAGATGCAGAGGGAGAGAGAGAGAGAGGCAGAGACACAGGCAGAGGGAGAAGCAGGCTCCATGCAGAGAGCCCGATGTGGGACTCGATCCCGGGACTCCAGGATCACGCCCTGAGCTGCAGGCGGCGCTAAACTGCTGCGCCACCGGGGCTGCC	1	SINEC_Cf3	6.8	YES
SINE	G_WOLF	GSD2	chr3	28474011	28474229	27477571	27477571	agaagagttattttg	agaagagttattttg	agaagagttattttg	no	SINE/tRNA	Reverse	SINEC2A1_CF	+	N/A	27477571	27477572	N/A	28474229	28474011	28474230	28474012	FALSE	TTTTGAA	1000	27477572-27477586	28474012\28474026	FALSE	28474230\28474244	28474027\28474033	chr3:28474027-28474229	TTTTTTTGTTTTTTTTTTTTTTAAAGATTTTATTTATTTATTCATGATAGTCACAGAGAGAGAGAGAGAGAGGCAGAGACACAGGCAGAGGGAGAAGCAGGCTCCATGCACCGGGAGCCCGATGTGGGATTCGATCCCGGGTCTCCAGGATCGCGCCCTGGGCCAAAGGCAGGCGCCAAACCGCTGCGCCACCCAGGGATCCC	1	SINEC2A1_CF	1.6	YES
SINE	G_WOLF	GSD2	chr3	28506155	28506369	27509494	27509494	taaagtaaatgtatatt	taaagtaaatgtatatt	taaagtaaatgtatatt	no	SINE/tRNA	Forward	SINEC2A1_CF	+	N/A	27509494	27509495	N/A	28506369	28506155	28506370	28506156	FALSE	CTTTAAT	1000	27509495-27509511	28506156\28506172	FALSE	28506370\28506386	28506361\28506369	chr3:28506173-28506369	GGGATCCCTGGGTGGCGCAGCGGTTTGGCGCCTGCCTTTGGCCCAGGGCGCGATCCTGGAGACCCGGGATCGATTCCCACATCGGGCTCCCGGTGCATGGAGCCTGCTTCTCCCTTTGCCTGTGTCTCTGCCTCTCTCTCTCTCTCTGTGACTATCATAAATAAATAAAAAAAATTAAAAAAAATATTAAAAAAAAA	1	SINEC2A1_CF	2.1	YES
SINE	G_WOLF	GSD2	chr3	28546770	28547002	27549916	27549916	ctgcatgttgcttcttt	ctgcatgttgcttcttt	ctgcatgttgcttcttt	no	SINE/tRNA	Reverse	SINEC2A1_CF	+	N/A	27549916	27549917	N/A	28547002	28546770	28547003	28546771	FALSE	TCTTTAA	1000	27549917-27549933	28546771\28546787	FALSE	28547003\28547019	28546788\28546806	chr3:28546788-28547002	TTTTTTTTTTTTTTTTTTTAATTTTTATTTATTTATGATAGTCACACAGAGAGAGAGAGAGGCAGAGACACAGGCAGAAGGAGAGGCAGAGACACAGGCAGAGGGAGAAACAGGCTCCATGCACCGGGAGCCCGACGTGGGATTCGATCCCGGGTCTCCAGGATCGCGCCTTGGGCCAAAGGCAGGCGCCAAACCGCTGCGCCACCCAGGGATCC	1	SINEC2A1_CF	2.1	YES
SINE	G_WOLF	GSD2	chr3	28767704	28767910	27771378	27771378	ttttta	ttttta	ttttta	no	SINE/tRNA	Forward	SINEC_Cf	+	N/A	27771378	27771379	N/A	28767910	28767704	28767911	28767705	FALSE	aaaaatg	1000	27771379-27771384	28767705\28767710	FALSE	28767911\28767916	28767909\28767909	chr3:28767711-28767910	GGGATCCCTGGGTGGCGCAGCGGTTTGGCGCCTGCCTTTGCCCCAGGGCGTGATCCTGGAGACCCAGGATCGAATCCCACATCGGGCTCCCGGTGCATGGAGCCTGCTTCTCCCTCTGCCTGTGTCTCTGCCTCTCTCTCTCTCTCTGTATCTGTCATAAATAAAAAAAAAAAAAAAAAAAGAAATGATTTCATTTTTAT	1	SINEC2A1_CF	4.9	YES
SINE	G_WOLF	GSD2	chr3	28905032	28905239	27910262	27910262	cc	cc	cc	no	SINE/tRNA	Reverse	SINEC_Cf2\SINEC_Cf2	+	27910341	27910340	27910342	27910341	28905318	28905110	28905319	28905111	TRUE	N/A	1000	27910339-27910340	28905109\28905110	FALSE	28905317\28905318	28905116\28905116	chr3:28905111-28905316	CGACGTGGGCCTGGATCCCGGGTCTCCAGGATCACACCTGGGCCGCAGGTGGCGCTAAACCGCTGAGCCCTGGTATCCAGAAGTGGAATTGCTGGGCCCTGTGGGTCTTTTTTTTTTTTTTTTTTTTTTAAGATTTTATTTATTTATTCATGAGAGAGAGAGGCAGAGACACAGGCAGAAGGAGAAGCAGGCTCCATGCAGGGAGC	2	SINEC_Cf2:SINEC_Cf3	7.2:3.1	NO
SINE	G_WOLF	GSD2	chr3	28970013	28970216	27975073	27975073	ccggatagatgttta	ccggatagatgttta	ccggatagatgttta	no	SINE/tRNA	Reverse	SINEC_Cf	+	N/A	27975073	27975074	N/A	28970216	28970013	28970217	28970014	FALSE	GTTTAAT	1000	27975074-27975088	28970014\28970028	FALSE	28970217\28970231	28970029\28970031	chr3:28970029-28970216	TTTATTTATTTTTTTTTTTAATTTTTATTTATTTATGATAGTCACAGAGAGAGAGAGAGAGAGGCAGAGACACAGGCAGAGGGAGAAGCAGGCTCCATGCACCGGGAGCCTGACGTGGGATTCGATCCCGGGTCTCCAGGATCGCGCCCTGGAGGCAGGCGCTAAACCACTGCGCCACCCAGGGATCC	1	SINEC_Cf	1.7	YES
SINE	G_WOLF	GSD2	chr3	29061216	29061422	28065227	28065227	aaaaagaagaaccag	aaaaagaagaaccag	aaaaagaagaaccag	no	SINE/tRNA	Forward	SINEC2A1_CF	+	N/A	28065227	28065228	N/A	29061422	29061216	29061423	29061217	FALSE	tttttat	1000	28065228-28065242	29061217\29061231	FALSE	29061423\29061437	29061409\29061422	chr3:29061232-29061422	GGATCCCTGGGTGGCGCAGCGGTTTAGCGCCTGCCTTTGGACCAGGGCGCGATCCTGGAGACCCGGGATCGAATCCCACGTCGGGCTCCGGGTGCATGGAGCCTGCTTCTCCCTCTGCCTGTGTCTCTGCCTCTCTCTCTCTCTCTCTGTGTGACTATCATAAATAAATAAAAATTTAAAAAAAAAAAAAA	1	SINEC2A1_CF	1.6	YES
SINE	G_WOLF	GSD2	chr3	29215543	29215738	28219877	28219877	ccagtttttacattttt	ccagtttttacattttt	ccagtttttacattttt	no	SINE/tRNA	Reverse	SINEC2A1_CF	+	N/A	28219877	28219878	N/A	29215738	29215543	29215739	29215544	FALSE	tttttaa	1000	28219878-28219894	29215544\29215560	FALSE	29215739\29215755	29215561\29215578	chr3:29215561-29215738	TTTTTTTTTTTTTTTTTTATTTATGATAGGCACACAGTGAGAGAGACAGGCAGAGACACAGGCAGAGGAAGAAGCAGGCTCCGTGCACCAGGAGCCTGACGTGGGATTCGATCCTGGGTCTCCAGGATCACGCCCTGGGCCAAAGGCAGGCGCTAAACCGCTGCGCCACCCAGGGATC	1	SINEC_Cf	6.2	YES
SINE	G_WOLF	GSD2	chr3	29301698	29301911	28305851	28305851	taatacaaactttt	taatacaaactttt	taatacaaactttt	no	SINE/tRNA	Reverse	SINEC2A1_CF	+	N/A	28305851	28305852	N/A	29301911	29301698	29301912	29301699	FALSE	cttttaa	1000	28305852-28305865	29301699\29301712	FALSE	29301912\29301925	29301713\29301734	chr3:29301713-29301911	TTTTTTTTTTTTTTTTTTTTTTAAAGATTTTTAATTTATTTATTCATGAGAGAGAGAGAGAGAGAGAGGCAGAGACACAGGCAGAGGGAGAAGCAGGCTCCATGCACCGGGAGCCTGACGTGGGATTCGATCCCGGGTCTCCAGGATCGCGCCCTGGGCCAAAGGCAGGCGCTAAACCGCTGCGCCACCCAGGGATCCC	1	SINEC2A1_CF	2.6	YES
SINE	G_WOLF	GSD2	chr3	29460803	29461018	28464952	28464952	tggtttcttcttta	tggtttcttcttta	tggtttcttcttta	no	SINE/tRNA	Reverse	SINEC2A1_CF	+	N/A	28464952	28464953	N/A	29461018	29460803	29461019	29460804	FALSE	ctttaaa	1000	28464953-28464966	29460804\29460817	FALSE	29461019\29461032	29460818\29460832	chr3:29460818-29461018	TTTTTTTTTTTTTTTATATTTTTTTTAATTTTTATTTATTTATGATAGTCACAGAGAGAGAGAGAGGCGCAGAGACACAGGCAGAGGGAGAAGCAGGCTCCATGCACCGGGAGCCCGATGTGGGATTTGATCCCGGGTCTCCAGGATCGCGCCCTGGGCCAAAGGCAGGCGCCAAACCGCTGCGCCACCCAGGGATCCCCG	1	SINEC2A1_CF	2.6	YES
SINE	G_WOLF	GSD2	chr3	29484574	29484776	28488674	28488674	aaaaagttgatcta	aaaaagttgatcta	aaaaagttgatcta	no	SINE/tRNA	Forward	SINEC2A1_CF	+	N/A	28488674	28488675	N/A	29484776	29484574	29484777	29484575	FALSE	tttttat	1000	28488675-28488688	29484575\29484588	FALSE	29484777\29484790	29484764\29484776	chr3:29484589-29484776	GGGATCCCTGGGTGGCGCAGCGGTTTGGCGCCTGCCTTTGGCCCAGGGCGCGATCCTGGAGACCCAGGATCGAATCCCACGTCAGGCTCCCGGTGCATGGAGCCTGCTTCTCCCTCTGCCTGTGTCTCTGCCTCTCTCTCTCTCTCTGTGTGACTATCATAAATAAATAAAAATTAAAAAAAAAAAAA	1	SINEC_Cf	1.1	YES
SINE	G_WOLF	GSD2	chr3	29510865	29510917	28514994	28514994	gg	gg	gg	no	SINE/tRNA	Reverse	SINEC_Cf2	+	N/A	28514994	28514995	N/A	29510917	29510865	29510918	29510866	TRUE	N/A	1000	28514995-28514996	29510866\29510867	FALSE	29510918\29510919	N/A	chr3:29510868-29510917	CAGAGGGAGAAGCAGAGGGAGAAGCAGGCTCCATGCAGGGAGCCCGACGT	1	SINEC_Cf3	8.0	NO
SINE	G_WOLF	GSD2	chr3	30025531	30025729	29031394	29031394	tatagtcagaatttt	tatagtcagaatttt	tatagtcagaatttt	no	SINE/tRNA	Reverse	SINEC2A1_CF	+	N/A	29031394	29031395	N/A	30025729	30025531	30025730	30025532	FALSE	ATTTTGA	1000	29031395-29031409	30025532\30025546	FALSE	30025730\30025744	30025547\30025555	chr3:30025547-30025729	TTTTTTTTTAATTTTTTATTTATTTATGATAGTCACACAGAGAGAGAGAGAGGCAGAGACACAGGCAGAGGGAGAAGCAGGCTCCATGCACCGGGAGCCCGATGTGGGATTCGATCCCGGGTCTCCAGGATCGCGCCCTGGGCCAAAGGCAGGCGCCAAACCGCTGCGCCACCCAGGGATCCC	1	SINEC2A1_CF	1.1	YES
SINE	G_WOLF	GSD2	chr3	30056820	30057021	29062632	29062632	aaaaacagtaagaca	aaaaacagtaagaca	aaaaacagtaagaca	no	SINE/tRNA	Forward	SINEC2A1_CF	+	N/A	29062632	29062633	N/A	30057021	30056820	30057022	30056821	FALSE	tttttaa	1000	29062633-29062647	30056821\30056835	FALSE	30057022\30057036	30057008\30057021	chr3:30056836-30057021	GGGATCCCTGGGTGGCGCAGCGGTTTGGCGCCTGCCTTTGGCCCAGGGCGTGATCCTGGAGACCCGGGATCGAATCCCACGTCGGGCTCCCGGTGCATGGAGCCTGCTTCTCTCTCTGCCTGTGTCTCTGCCTCTCTCTCTCTCTCTCTCTCTGAGTGTGACTATCGTAAATAAAAAAAAAAAAAA	1	SINEC2A1_CF	2.2	YES
SINE	G_WOLF	GSD2	chr3	30242820	30243020	29248696	29248696	aaaatcatacctt	aaaatcatacctt	aaaatcatacctt	no	SINE/tRNA	Forward	SINEC2A1_CF	+	N/A	29248696	29248697	N/A	30243020	30242820	30243021	30242821	FALSE	ATTTTCT	1000	29248697-29248709	30242821\30242833	FALSE	30243021\30243033	30243000\30243020	chr3:30242834-30243020	GGGATCCCTGGGTGGCGCAGCGGTTTGGCGCCTGCCTTTGGCCCAGGGCGCGATCCTGGAGACCCCGGATCGAATCCCACGTCAGGCTCCCGGTGCATGGAGCCTGCTTCTCCCTCTGCCTATGTCTCTGCCTCTCTCTCTCTCTATGTGACTATCATAAATAAATAAAAAAAAAAAAAAAAAAAAA	1	SINEC2A1_CF	2.1	YES
SINE	G_WOLF	GSD2	chr3	30290351	30290587	29296277	29296277	ctataataccactttcttt	ctataataccactttcttt	ctataataccactttcttt	no	SINE/tRNA	Reverse	SINEC2A1_CF	+	N/A	29296277	29296278	N/A	30290587	30290351	30290588	30290352	FALSE	TCTTTCC	1000	29296278-29296296	30290352\30290370	FALSE	30290588\30290606	30290371\30290393	chr3:30290371-30290587	TTTTTTTTTTTTTTTTTTTTTTTGTTTTTTTTTTTTAAGATTTTATTTATTTATTCATGAGAATACACAGAGAGGAGAGAGAGAGAGGCAGAGACACAGGCAGAGGGAGAAGCAGGCTCCATGCACCAAGAGCCCGACGTGGGATTCGATCCCGGGTCTCCAGGATCGTGCCCTGGGCCAAAGGCAGGCGCCAAACCGCTGCGCCACCCAGGGATCC	1	SINEC_Cf	3.4	YES
SINE	G_WOLF	GSD2	chr3	30571096	30571297	29577190	29577190	tgctctttgttttt	tgctctttgttttt	tgctctttgttttt	no	SINE/tRNA	Reverse	SINEC_Cf	+	N/A	29577190	29577191	N/A	30571297	30571096	30571298	30571097	FALSE	tttttaa	1000	29577191-29577204	30571097\30571110	FALSE	30571298\30571311	30571111\30571120	chr3:30571111-30571297	TTTTTTTTTTAATTTTTATTTATTTATGATAGTCACAGAGAGAGAGAGAGAGGCGCAGAGACACAGGCAGAGGGAGAAGCAGGCTCCATGCACCGGGAGCCCGATGTGGGACTCGATCCCGGGTCTCCAGGATCGCGCCCTGGGCCAAAGGCAGGCGCCAAACCGCTGCGCCACCCAGGGATCCTCC	1	SINEC_Cf	2.2	YES
SINE	G_WOLF	GSD2	chr3	30752613	30752837	29758921	29758921	agaaaatgactacatgggg	agaaaatgactacatgggg	agaaaatgactacatgggg	no	SINE/tRNA	Forward	SINEC_Cf	+	N/A	29758921	29758922	N/A	30752837	30752613	30752838	30752614	FALSE	TTTCTAA	1000	29758922-29758940	30752614\30752632	FALSE	30752838\30752856	30752820\30752833	chr3:30752633-30752837	GGATCCCTGGGTGGCGCAGCGGTTTGGCGCCTGCCTTTGGCCCAGGGCGCGATCCTGGAGACCCAGGATCGAATCCCACATCAGGCTCCCGGTGCATGGAGCCTGCTTCTCCCTCTGCCTGTGTCTCTGCCTCTCTCTCTCTCTCTCTGTGACTATCATAAATAAATAAAAATTAAAAAAAAAAATTAAAAAAAAAAAAAAGAAA	1	SINEC_Cf	1.6	YES
SINE	G_WOLF	GSD2	chr3	30762558	30762768	29768673	29768673	ctgcctggttttc	ctgcctggttttc	ctgcctggttttc	no	SINE/tRNA	Reverse	SINEC2A1_CF	+	N/A	29768673	29768674	N/A	30762768	30762558	30762769	30762559	FALSE	ttttcaa	1000	29768674-29768686	30762559\30762571	FALSE	30762769\30762781	30762572\30762590	chr3:30762572-30762768	TTTTTTTTTTTTTTTTTTTCAATTTTTATTTATTTATGATAGTCACAGAGAGAGAGAGAGAGAGAGGCAGAGACATAGGCAGAGGGAGAAGCAGGCTCCATGCACCGGGAGCCCGATGTGGGATTCGATCCCGGGTCTCCAGGATCGCGCCCTGGGCCAAAGGCAGGCGCCAAACCGCTGCGCCACCCAGGGATCCC	1	SINEC2A1_CF	1.6	YES
SINE	G_WOLF	GSD2	chr3	30786021	30786232	29791874	29791874	N/A	N/A	N/A	no	SINE/tRNA	Reverse	SINEC2A1_CF	+	29791877	29791876	29791878	29791877	30786235	30786023	30786236	30786024	FALSE	N/A	1000	N/A	N/A\N/A	FALSE	N/A\N/A	N/A	chr3:30786024-30786235	GAGACACGGTTTATTTATTTATTTTTTTAAACTATTTATTTATTTATTTATGATAGTCACACAGAGAGAGAGAGAGGGGCAGAGACACAGGCCGAGGGAGAAGCAGGCTCCACGCACCGGGAGCCCGACGTGGGATTCGATCCCGGGTCTCCAGGATCGCGCCCTGGGCCAAAGGCAGGCGCTAAACCACTGTGCCACCCAGGGATCCCTAG	1	SINEC2A1_CF	4.7	YES
SINE	G_WOLF	GSD2	chr3	30807895	30808090	29813700	29813700	catttaacaaatattt	catttaacaaatattt	catttaacaaatattt	no	SINE/tRNA	Reverse	SINEC_Cf3	+	N/A	29813700	29813701	N/A	30808090	30807895	30808091	30807896	FALSE	tatttat	1000	29813701-29813716	30807896\30807911	FALSE	30808091\30808106	30807913\30807932	chr3:30807912-30808090	CTTTTTTTTTTTTTTTTTTTTATTTTTGAGAGAGAGAGAGAGAGAGGCAGAGACACAGGCAGAGGGAGAAGCAGGCTCCATGCAGGAAGCCTGATGTGGGACTCGATCCCGGGTCTCCAGGATCAGGCCCTGGGCTGGGCTGGAGGTGGTGCTAAACCCCTGAGCCACCTGGGCTGCCC	1	SINEC_Cf3	7.5	YES
SINE	G_WOLF	GSD2	chr3	31386492	31386697	30383163	30383163	tgtctctatatatttat	tgtctctatatatttat	tgtctctatatatttat	no	SINE/tRNA	Reverse	SINEC_Cf	+	N/A	30383163	30383164	N/A	31386697	31386492	31386698	31386493	FALSE	tttatat	1000	30383164-30383180	31386493\31386509	FALSE	31386698\31386714	31386511\31386524	chr3:31386510-31386697	CTTTTTTTTTTTTTTAATTTTTACTTATTTATGATAGTCACACAGAGAGAGAGAGAGGCAGAGACACAGGCAGAGGGAGAAGCAGGCTCCATGCACCGGGAGCCCGACGTGGGACTCGATCCCGAGTCTCCAGGATCGCGCCCTGGGCCAAAGGCAGGCGCTAAACCGCTGTGCCACCCAGGGATCCC	1	SINEC_Cf	2.7	YES
SINE	G_WOLF	GSD2	chr3	31568397	31568594	30565567	30565567	aaacaaaca	aaacaaaca	aaacaaaca	no	SINE/tRNA	Forward	SINEC2A1_CF	+	N/A	30565567	30565568	N/A	31568594	31568397	31568595	31568398	FALSE	tgttttt	1000	30565568-30565576	31568398\31568406	FALSE	31568595\31568603	31568583\31568589	chr3:31568407-31568594	GGGATCCCTGGATGGCGCAGCGGTTTGGCGCCTGCCTTTGGCCAAGGGCACGATCCTGGAGACCCGGGATCGAATCCCACGTCGGGCTCCCGGCGTGGAGCCTGCTTCTCCCTCTGCCTGTGTCTCTGCCTCTCTCTCTCTCTGTGACTATCATAAATAAATAAATAAATATCTTTAAAAAAACAAAC	1	SINEC2A1_CF	3.3	YES
SINE	G_WOLF	GSD2	chr3	31652785	31652909	30649935	30649935	agg	agg	agg	no	SINE/tRNA	Reverse	SINEC2A1_CF	+	N/A	30649935	30649936	N/A	31652909	31652785	31652910	31652786	TRUE	N/A	1000	30649936-30649938	31652786\31652788	FALSE	31652910\31652912	N/A	chr3:31652789-31652909	CAGAGACACAGGCAGAGGGAGAAGCAGGCTCCATGCACCGGGAGCCCGACGTGGGATTCGATCCCGGGTCTCCAGGATGGCGCCCTGGGCCAAAGGCAGGCGCCAAACAGCTGCGCCACCC	1	SINEC2A1_CF	1.6	NO
SINE	G_WOLF	GSD2	chr3	31851632	31851848	30849540	30849540	aaatactagattatt	aaatactagattatt	aaatactagattatt	no	SINE/tRNA	Reverse	SINEC2A1_CF	+	N/A	30849540	30849541	N/A	31851848	31851632	31851849	31851633	FALSE	TTATTTA	1000	30849541-30849555	31851633\31851647	FALSE	31851849\31851863	31851649\31851664	chr3:31851648-31851848	ATTTTTTTTTTTTTTTTAAAGATTTTATTTATTTATTCATGATAGTCACACAGAGAGAGAGAGACAGAGAGGCAGAGACACAGGCAGAGGGAGAAGCAGGCTCCATGCAGGGAGCCCGACGTGGGACTCGATCCCGGGTCTCCAGGATCGTGCCCTGGGCCAAAGGCAGGCGCCAAACCGCTGCGCCACCCAGGGATCCCG	1	SINEC2A1_CF	2.6	YES
SINE	G_WOLF	GSD2	chr3	33158838	33159053	32117493	32117493	tagttttttttttttt	tagttttttttttttt	tagttttttttttttt	no	SINE/tRNA	Reverse	SINEC2A1_CF	+	N/A	32117493	32117494	N/A	33159053	33158838	33159054	33158839	FALSE	tttttaa	1000	32117494-32117509	33158839\33158854	FALSE	33159054\33159069	33158855\33158864	chr3:33158855-33159053	TTTTTTTTTTAAATTTTTTTATTTTTTTTTATTTATGATAGTCACAGAGAGAGAGAGAGAGAGAGAGGCAGAGACACAGGCAGAGGGAGAAGCAGGCTCCATGCACCGGGAGCCTGATGTGGGATTCGATCCCGGGTCTCCAGGATCGCGCCCTGGGCCAAAGGCAGGCGCTAAACTGCTGCGCCACCCAGGGATCCCC	1	SINEC2A1_CF	3.1	YES
SINE	G_WOLF	GSD2	chr3	33373757	33373962	32335000	32335000	ctggactcatttta	ctggactcatttta	ctggactcatttta	no	SINE/tRNA	Reverse	SINEC2A1_CF	+	N/A	32335000	32335001	N/A	33373962	33373757	33373963	33373758	FALSE	ttttaaa	1000	32335001-32335014	33373758\33373771	FALSE	33373963\33373976	33373776\33373784	chr3:33373772-33373962	TTTATTTTTTTTTAAACTTTTTTTATTTATTTATGATAGTCACACAGAGAGAGAGAGAGAGGCAGAGACACAGGCAGAGGGAGAAGCGGGCTCCATGCACCGGGGGCCCGACGTGGGATTCGATCCTGGATCCCCAGGGTCGCGCCCTGGGCCAAAGGCAGGCGCTAAACCGCTGTGCCACCCAGGGATCC	1	SINEC2A1_CF	4.8	YES
SINE	G_WOLF	GSD2	chr3	33492759	33492989	32454191	32454191	gaaagctttcagtatttc	gaaagctttcagtatttc	gaaagctttcagtatttc	no	SINE/tRNA	Reverse	SINEC2A1_CF	+	N/A	32454191	32454192	N/A	33492989	33492759	33492990	33492760	FALSE	ATTTCAA	1000	32454192-32454209	33492760\33492777	FALSE	33492990\33493007	33492778\33492783	chr3:33492778-33492989	TTTTTTATTTTATTTTTTTTTCTTTTAATTTTTTTTAATTTTTATTTATTTATGATAGTTACCAAGAGAGAGGGAGAGAGGCAGAGACACAGGCAGAGGGAGAAGCAGGCTCCATGCACCGGGAGCCCGACGTGGGACTCGATCCCGGGTCTCCAGGATCGCGCCCTGGGCCAAAGGCAGGCGCCAAACCGCTGCGCCACCCAGGGATCCCC	1	SINEC2A1_CF	2.6	YES
SINE	G_WOLF	GSD2	chr3	33520595	33520820	32482209	32482209	aaaagaaaactataaagg	aaaagaaaactataaagg	aaaagaaaactataaagg	no	SINE/tRNA	Forward	SINEC2A1_CF	+	N/A	32482209	32482210	N/A	33520820	33520595	33520821	33520596	FALSE	cttttac	1000	32482210-32482227	33520596\33520613	FALSE	33520821\33520838	33520790\33520820	chr3:33520614-33520820	GGGATCCCTGGGTGGCGCAGCGGTTTGGCGCCTGCCTTTGGCCCAGGGCGCGATCCTGGAGACCCGGGATCGAATCCCACATCGGGCTCCCGGTGCATGGAGCCTGCTTCTCCCTCTGCCTATGTCTCTGCCTCTCTCTCTCTCTCTCTGTGACTATCATAAATAAATAAAAATTTAAAAAAAAAAAAAAAAAAAAAAAAAAAAAAA	1	SINEC2A1_CF	1.0	YES
SINE	G_WOLF	GSD2	chr3	33694670	33694895	32656439	32656439	ggggcatacatatt	ggggcatacatatt	ggggcatacatatt	no	SINE/tRNA	Reverse	SINEC_Cf	+	N/A	32656439	32656440	N/A	33694895	33694670	33694896	33694671	FALSE	atattga	1000	32656440-32656453	33694671\33694684	FALSE	33694896\33694909	33694685\33694736	chr3:33694685-33694895	TTTTTTTTTTTTTTTTTTTTTTTTTTTTTTTTTTTTTTTTTTTTTTTTTTTTATGATAGTCACACAGAGAGAGAGAGAGGCAGAGACATAGGCAGAGGGAGAAGCAGGCTCCATGCACCGGGAGCCCGACGTGGGATTCGATCCCAGGTCTCCAGGATCGCGCCCTGGGCCAAAGGCAGGCGCCAAACCGCTGCGCCACCCAGGGATCCCT	1	SINEC_Cf	1.3	YES
SINE	G_WOLF	GSD2	chr3	33918661	33918874	32884828	32884828	N/A	N/A	N/A	no	SINE/tRNA	Reverse	SINEC2A1_CF	+	N/A	32884828	32884829	N/A	33918874	33918677	33918875	33918678	FALSE	N/A	1000	N/A	N/A\N/A	FALSE	N/A\N/A	33918678\33918695	chr3:33918678-33918874	TTTTTTTTTTTTTTTTTTAATTTTTATTTATTTATGGTAGTCACACACACAGAGAGAGAGAGAGGCGCAGAGACACAGGCAGAGGGAGAAGCAGGCTCCATGCACCGGGAGCCCGACGCGGGATTCGATCCCGGGTCTCCAGGATCGCGCCCTGGGACAAAGGCAGGCGCCAAACCGCTGCGCCACCCAGGGATCCC	1	SINEC2A1_CF	4.1	YES
SINE	G_WOLF	GSD2	chr3	33951585	33951787	32917485	32917485	aatctctcattc	aatctctcattc	aatctctcattc	no	SINE/tRNA	Forward	SINEC2A1_CF	+	N/A	32917485	32917486	N/A	33951787	33951585	33951788	33951586	FALSE	AGATTAT	1000	32917486-32917497	33951586\33951597	FALSE	33951788\33951799	33951781\33951787	chr3:33951598-33951787	CTGGGGGATCCCTGGGTGGCGCAGCAGTTTAGCGCCTGCCTTTGGCCCAGGGCGCGATCCTGGAGACCCGGGATCAAGTCCCATGTCGGGCTCCCGGTGCATGGAGCCTGCTTCTCCCTCTGCCTGTGTCTCTGCCTCTCTCTCTCTCTCTCTCTCTCTGTGACTATCATAAAAAAAAAAATTAAAAAAA	1	SINEC2A1_CF	4.3	YES
SINE	G_WOLF	GSD2	chr3	34074270	34074467	33040791	33040791	tactt	tactt	tactt	no	SINE/tRNA	Reverse	SINEC2A1_CF	+	N/A	33040791	33040792	N/A	34074467	34074270	34074468	34074271	FALSE	tacttaa	1000	33040792-33040796	34074271\34074275	FALSE	34074468\34074472	34074278\34074280	chr3:34074276-34074467	TATTTATTTATTTTTTTAAATTTTTTTAATTTTTATTTATGATAGTCACAGAGAGAGAGAGGCAGAGACACAGGCAGAGGGAGAAGCAGGCTCCATGCACCGGGAGCCCGATGTGGGATTCGATCCCGGGTCTCCAGGATCATGCCCTGGGCCAAAGGCAGGCGCCAAACCACTGCGCCACCCAGGGATCCC	1	SINEC2A1_CF	3.8	YES
SINE	G_WOLF	GSD2	chr3	34180567	34180785	33134133	33134133	a	a	a	no	SINE/tRNA	Forward	SINEC2A1_CF	+	33134133	33134130	33134134	33134131	34180785	34180564	34180786	34180565	FALSE	N/A	1000	33134134-33134134	34180565\34180565	FALSE	34180786\34180786	34180779\34180783	chr3:34180566-34180785	TAAAATCATGAATGAGGGATCCCTGGGTGGCGCAGCAGTTTGGCGCCTGCCTTTGGCCCAGGGCGTGATCCTGGAGACCCGGGATCGAATCCCACGTCGGGCTCCCGGTGCATGGAGCCTGCTTCTCCCTCTGCCTGTGTCTCTGCCTCATTCTCTCTCTCTCTCTCTGTGACTATCACAAATAAATAAAAATTAAAAAAATTAAAAAAAAATAAAAATG	1	SINEC2A1_CF	3.6	YES
SINE	G_WOLF	GSD2	chr3	34346309	34346509	33298622	33298622	N/A	N/A	N/A	no	SINE/tRNA	Forward	SINEC2A1_CF	+	33298632	33298631	33298633	33298632	34346519	34346318	34346520	34346319	FALSE	N/A	1000	N/A	N/A\N/A	FALSE	N/A\N/A	34346502\34346515	chr3:34346319-34346519	TACGTGGGATCCCTGGGTGGCGCAGCGGTTTGGCGCCTGCCTTTGGCCCAGGGCGTGATCCTGGAGACTCGGGATTGAATCCCACATCAGGCTCCCGGTGCATGGAGCCTGCTTCTCCCTCTGCCTGTGTCTCTGCCTCTCTCTCTCTCTCTCTCCGTGTGACTATCATGAATAAATAAATTTAAAAAAAAAAAAAAGGAT	1	SINEC2A1_CF	3.6	YES
SINE	G_WOLF	GSD2	chr3	34441621	34441840	33397213	33397213	ggaacctaacttt	ggaacctaacttt	ggaacctaacttt	no	SINE/tRNA	Reverse	SINEC_Cf	+	N/A	33397213	33397214	N/A	34441840	34441621	34441841	34441622	FALSE	ACTTTAG	1000	33397214-33397226	34441622\34441634	FALSE	34441841\34441853	34441635\34441666	chr3:34441635-34441840	TTTTTTTTTTTTTTTTTTTTTTTTTTTTTTTTAAATTTATTTATTCATGATAGTCACACGGAGAGAGAAAGAGAGGCAGAGACACAGGCAGAGGGAGAAGCAGGCTCCAAGCCCCGGGAGCCCGATGTGGGATTCGATCCCGGGTCTCCAGGATCGCGCCCTGGGCCAAAGGCAGGCGCCAAACCGCTGCGCCACCCAGGGATCCC	1	SINEC_Cf	3.5	YES
SINE	G_WOLF	GSD2	chr3	34662806	34663014	33635937	33635937	tctattaacgttta	tctattaacgttta	tctattaacgttta	no	SINE/tRNA	Reverse	SINEC2A1_CF	+	N/A	33635937	33635938	N/A	34663014	34662806	34663015	34662807	FALSE	gtttaaa	1000	33635938-33635951	34662807\34662820	FALSE	34663015\34663028	34662821\34662825	chr3:34662821-34663014	TTTTTATTTTTTTTTATTAAATTTTTATTTATTTATGATAGTCACAGAGAAAGAGAGAGAGAGGCGGAGACATAGGCAGAGGGAGAAGCAGGCTCCATGCACCAGGAGCCCGATATGGGATTCGATCCCGGGTCTCCAGGATCGCGCCCTGGGCCAAAGGCAGGCGCTAAACCGTTGCGCCACCCAGGGATCCC	1	SINEC2A1_CF	5.2	YES
SINE	G_WOLF	GSD2	chr3	34766295	34766499	33734568	33734568	cagcctgagattta	cagcctgagattta	cagcctgagattta	no	SINE/tRNA	Reverse	SINEC_Cf	+	N/A	33734568	33734569	N/A	34766499	34766295	34766500	34766296	FALSE	atttaaa	1000	33734569-33734582	34766296\34766309	FALSE	34766500\34766513	34766310\34766317	chr3:34766310-34766499	TTTTTTTTAATTTTTTTTAAATTTATTTATGATAGTCAGAGAGAGAGAGAGAGAGGGGGGCAGAAACACAGGCAGAGGGAGAAGCAGGCTCCATGCACTGGGAGCCTGACGTGGGATTCGATCCCGGGTCTCCAGGATCGCGCCCTGGGCCAAAGGCAGGCGCTAAACCGCTGCGCCACCCAGGGATCCC	1	SINEC_Cf	4.3	YES
SINE	G_WOLF	GSD2	chr3	34988712	34988934	33957901	33957901	cctcttccagttttt	cctcttccagttttt	cctcttccagttttt	no	SINE/tRNA	Reverse	SINEC_Cf	+	N/A	33957901	33957902	N/A	34988934	34988712	34988935	34988713	FALSE	TTTTTAA	1000	33957902-33957916	34988713\34988727	FALSE	34988935\34988949	34988728\34988733	chr3:34988728-34988934	TTTTTTAATTTTTTTATTTATTTTTTTTTAAGTTTTTTATTTATTTATGATAGTCACACAGAAAGAGAGAGAGAGGCAGAGACATAGGCAGAGGGAGAAGGAGGTTCCATGCACCAGGAGCCTGACGTGGGATTCGACCCTGGGTCTCCAGGATCGCGCCCTGGGCCAAAGGCAGATGCTAAACCGCTGCACCACCCAGGGATCCCT	1	SINEC2A1_CF	6.8	YES
SINE	G_WOLF	GSD2	chr3	35306060	35306276	34273728	34273728	gaaaatgatattcac	gaaaatgatattcac	gaaaatgatattcac	no	SINE/tRNA	Forward	SINEC2A1_CF	+	N/A	34273728	34273729	N/A	35306276	35306060	35306277	35306061	FALSE	ttttcaa	1000	34273729-34273743	35306061\35306075	FALSE	35306277\35306291	35306262\35306276	chr3:35306076-35306276	GGGATCCCTGGGTGGCGCAGTGGTTTGGCGCCTGCCTTTGGCCCAGGGCGCGATCCTGGAGACCCGGGATCGAATCCCACGTCCGGCTCCCAGTGCATGGAGCCTGCTTCTCCCTCTGCCTGTGTCTCTGCCTCTCTCTCTCTCTCTCTCTGTGTGACTATCATAAATAAATAAAAAAAAAAAATTAAAAAAAAAAAAAAA	1	SINEC2A1_CF	2.0	YES
SINE	G_WOLF	GSD2	chr3	35666726	35666932	34640234	34640234	tatgtagacactttaaa	tatgtagacactttaaa	tatgtagacactttaaa	no	SINE/tRNA	Reverse	SINEC2A1_CF	+	N/A	34640234	34640235	N/A	35666932	35666726	35666933	35666727	FALSE	TTAAATG	1000	34640235-34640251	35666727\35666743	FALSE	35666933\35666949	35666747\35666755	chr3:35666744-35666932	ATATTTTTTTTTCAACTTTTTATTTATTTATGATAGTCACAGAGAGAGAGAGAGAGAGGCAGAGACACAGGCCGAGGGAGAAGCAGGCTCCATGCACCGGGAGCCCGATGTGGGATTCGATCCCGGGTCTCCAGGATCGCGCCCTGGGCCAAAGGCAGGCGCCAAACCGCTGCGCCACCCAGGGATCCC	1	SINEC2A1_CF	2.1	YES
SINE	G_WOLF	GSD2	chr3	35863018	35863216	34836589	34836589	aaaaatgcaata	aaaaatgcaata	aaaaatgcaata	no	SINE/tRNA	Forward	SINEC2A1_CF	+	N/A	34836589	34836590	N/A	35863216	35863018	35863217	35863019	FALSE	tttttat	1000	34836590-34836601	35863019\35863030	FALSE	35863217\35863228	35863211\35863216	chr3:35863031-35863216	GGGATCCCTGGGTGGCGCAGCGGTTTGGCGCCTGCCTTTGGCCCAGGGCGCGATCCTGGAGACCCGGGATCGAATCCCACATCGGGCTCCTGGTGCATGGAGCCTGCTTCTCCCTCTGCCTGTGTCTCTGCCTCTCTCTCTCTCTCTGTAACTATCATAAAATAAAATAAAAAAAAATTTAAAAAA	1	SINEC2A1_CF	2.2	YES
SINE	G_WOLF	GSD2	chr3	35884762	35884953	34858297	34858297	aaaataccaacaaca	aaaataccaacaaca	aaaataccaacaaca	no	SINE/tRNA	Forward	SINEC2A1_CF	+	N/A	34858297	34858298	N/A	35884953	35884762	35884954	35884763	FALSE	attttga	1000	34858298-34858312	35884763\35884777	FALSE	35884954\35884968	35884948\35884953	chr3:35884778-35884953	GGGGGATCCCTGGGTGGCTCAGCGGTTTAGCGCCTGCCTTTGGCCCAGGGCGCCATCCTGGAGTCCCGGGATCGAGTCCCACGTAGGGCTCCCGGCATGGAGCCTGCCTCTCCCTCCTCCTGTGTCTCTGCCTTTCTCTCTCTATGTCTATCATAAATAAATAAATCTTTAAAAAA	1	SINEC2A1_CF	8.1	YES
SINE	G_WOLF	GSD2	chr3	36298562	36298772	35281421	35281421	tcctcttcattttgt	tcctcttcattttgt	tcctcttcattttgt	no	SINE/tRNA	Reverse	SINEC_Cf	+	N/A	35281421	35281422	N/A	36298772	36298562	36298773	36298563	FALSE	TTTGTAA	1000	35281422-35281436	36298563\36298577	FALSE	36298773\36298787	36298578\36298587	chr3:36298578-36298772	TTTTTTTTTTAATTTTTTTTTTAATTTTTATTTATTTATGATAGTCACAGAGAGAGAGAGAGAGGCAGAGACATAGGCAGAGGGAGAAGCAGGCTCCATGCACCGGGAGCCTGATGTGGGATTCGATCCCGGGTCTCCAGGATCGCGCCCTGGGCCAAAGGTAGGCGCCAAACCGCTGCGCCACCCAGGGATCCC	1	SINEC_Cf	2.2	YES
SINE	G_WOLF	GSD2	chr3	36380844	36381050	35363355	35363355	taaagtctttgtcttg	taaagtctttgtcttg	taaagtctttgtcttg	no	SINE/tRNA	Forward	SINEC_Cf	+	N/A	35363355	35363356	N/A	36381050	36380844	36381051	36380845	FALSE	ctttaaa	1000	35363356-35363371	36380845\36380860	FALSE	36381051\36381066	36381038\36381050	chr3:36380861-36381050	GGATCCCTGGGTGGCGCAGCGGTTTGGCGCCTGCCTTTGGCCCAGGGCGCGATCCGAGACCCGGGATCGAATCCCACGTCGGGCTCCCGGTGCATGGAGCCTGCTTCTCCCTCTGCCTGTGTCTCTGCCTCTCTCTCTCTCACTGTGTGCCTATCATAAATAAATAAAAAAAAAATTAAAAAAAAAAAAA	1	SINEC_Cf	1.1	YES
SINE	G_WOLF	GSD2	chr3	36619173	36619384	35601760	35601760	aaaaaaataaaaata	aaaaaaataaaaata	aaaaaaataaaaata	no	SINE/tRNA	Forward	SINEC2A1_CF	+	35601761	35601760	35601762	35601761	36619385	36619173	36619386	36619174	FALSE	ttttttt	1000	35601760-35601760\35601762-35601775	36619173\36619187	FALSE	36619385\36619399	36619378\36619383	chr3:36619188-36619384	GGGATCCCTGGGTGGCGCAGCGGTTTGGCGCCTGCCTTTGGCCCAGGGCGCGATCCTGGAGACCCGGGATCGAATCCCACGTCGGGCTCCCGGTGCATGGAGCCTGCTTCTCCCTCTGCCTGTGTCTCTGCCTCTCTCTCTCTCTCTCTCTCTGTGACTATCATAAATAAATAAAAATTAAAAAAAAAATAAAAAAT	1	SINEC2A1_CF	1.5	YES
SINE	G_WOLF	GSD2	chr3	36737954	36738173	35719785	35719785	ctgtggtgttggttatt	ctgtggtgttggttatt	ctgtggtgttggttatt	no	SINE/tRNA	Reverse	SINEC2A1_CF	+	N/A	35719785	35719786	N/A	36738173	36737954	36738174	36737955	FALSE	ttattat	1000	35719786-35719802	36737955\36737971	FALSE	36738174\36738190	36737974\36737987	chr3:36737972-36738173	TATTTTTTTTTTTTTTAATTTTTTTTTTTTTTATTTATGATAGTCACACTGAGAGAGAGAGAGAGAGAGAGGCAGAGACACAGGCAGAGAGAGAAGCAGGCTCCATGCGCCGGGAGCCCGACGTGGGATTCGATCCCGGGTCTCCAGGATCGCGCCGTGGGCCAAAGGCAGGCGCCAAACCGCTGCGCCACCCAGGGATCCC	1	SINEC2A1_CF	2.6	YES
SINE	G_WOLF	GSD2	chr3	37407704	37407906	36398117	36398117	aacaagttca	aacaagttca	aacaagttca	no	SINE/tRNA	Forward	SINEC2A1_CF	+	N/A	36398117	36398118	N/A	37407906	37407704	37407907	37407705	FALSE	ttgTTAT	1000	36398118-36398127	37407705\37407714	FALSE	37407907\37407916	37407894\37407906	chr3:37407715-37407906	GGGATCCCTGGGTGGCGCAGCGGTTTAGCGCCTGCCTTTGGCCCAGGGCGCAATCCTGGAGACCCAGGATCAAATCCCACGTCGGGCTCCCGGTGCATGGAGCCTGCTTCTCCCTCTGCCTGTGTCTCTGCCTCTCTCTCTCTCTCTCTGTGTGTGACTATCATAAATAAATAAAAATTAAAAAAAAAAAAA	1	SINEC2A1_CF	3.1	YES
SINE	G_WOLF	GSD2	chr3	37434315	37434521	36424001	36424001	aaaggcagacattt	aaaggcagacattt	aaaggcagacattt	no	SINE/tRNA	Forward	SINEC2A1_CF	+	N/A	36424001	36424002	N/A	37434521	37434315	37434522	37434316	FALSE	cctttga	500	36424002-36424015	37434316\37434329	FALSE	37434522\37434535	37434509\37434521	chr3:37434330-37434521	GGGATCCCTGGGTGGCGCAGCGGTTTGGCGCCTGCCTTTGGCCCGGGGCACGATCCTGGAGACCCGGGATCGAGTCCCATGTCGGGCTCCGGGTGCATGGAGCCTGCTTCTCCCTCTGCCTGTGTCTCTGCCTCTCTCTCTCTCTCTGTGACTATCATAAATAAATAAAAAAAAAAATTAAAAAAAAAAAAA	1	SINEC_Cf	2.7	YES
SINE	G_WOLF	GSD2	chr3	37612440	37612645	36589711	36589711	acaaaaaggagaccctgc	acaaaaaggagaccctgc	acaaaaaggagaccctgc	no	SINE/tRNA	Forward	SINEC_Cf	+	N/A	36589711	36589712	N/A	37612645	37612440	37612646	37612441	FALSE	TTTGTGA	1000	36589712-36589729	37612441\37612458	FALSE	37612646\37612663	37612630\37612640	chr3:37612459-37612645	GGGATCCCTGGGTGGCGCAGCGGTTTGGCGCCTGCCTTTGGCCCAGGGCGCGATCCTGGAGACCCGGGATCGAATCCCACATCAGGCTCCCGGTGCATGGAGCCTGCTTCTCCCTCTGCCTGTGTCTCTGCCTCTCTCTCTCTCTCTCTGTATGACTATCATAAATAAATTAAAAAAAAAAACAAAA	1	SINEC_Cf	2.7	YES
SINE	G_WOLF	GSD2	chr3	37771403	37771595	36748106	36748106	aaaattctaagaaaag	aaaattctaagaaaag	aaaattctaagaaaag	no	SINE/tRNA	Forward	SINEC_Cf	+	N/A	36748106	36748107	N/A	37771595	37771403	37771596	37771404	FALSE	attttca	1000	36748107-36748122	37771404\37771419	FALSE	37771596\37771611	37771590\37771595	chr3:37771420-37771595	GGGATCCCTGGGTGGCGCAGCGGTTTGGCGCCTGCCTTTGGCCCAGGGCGCGATCCTGGAGACCCAGGATCGAATCCCACATCAGGCTCCCGGTGCATGGAGCCTGCTTCTCCCTCTGCCTGTGTCTCTGCCTCTCTCTCTCTCTCTCTCTGTGACTATCATAAATAAATAAAAAA	1	SINEC_Cf	2.3	YES
SINE	G_WOLF	GSD2	chr3	37860833	37861037	36832071	36832071	ttgaagtgtgctctcag	ttgaagtgtgctctcag	ttgaagtgtgctctcag	no	SINE/tRNA	Forward	SINEC_Cf	+	N/A	36832071	36832072	N/A	37861037	37860833	37861038	37860834	FALSE	TTCAACG	1000	36832072-36832088	37860834\37860850	FALSE	37861038\37861054	37861025\37861036	chr3:37860851-37861037	GGATCCCTGGGTGGTGCAGCGGTTTGGCGCCTGCCTTTGGCCCAGGGCGCGGTCCTGGATATCCGGGATCGAATCCCACGTCAGGCTCCCGGTGCATGGAGCCTGCTTCTCCCTCTGCCTGTGTCTCTGCCTCTCTCTCTCTCACTGTGTGCCTATCATAAATAAATAAACGTTAAAAAAAAAAAAT	1	SINEC_Cf	4.8	YES
SINE	G_WOLF	GSD2	chr3	37889854	37890066	36860896	36860896	aatagactgaata	aatagactgaata	aatagactgaata	no	SINE/tRNA	Forward	SINEC2A1_CF	+	N/A	36860896	36860897	N/A	37890066	37889854	37890067	37889855	FALSE	CTATTGA	1000	36860897-36860909	37889855\37889867	FALSE	37890067\37890079	37890055\37890066	chr3:37889868-37890066	GGGATCCCTGGGTGGCGCTGCGGTTTAGCGCCTGCCTTTGGCCCAGGGCGCGATCCTGGAGACCCGGGATCGAATCCCACGTCGGGCTCCCGGTGCATGGAGCCTGCTTCTCCCTCTGCCTGTGTCTCTGCGCCTCTCTCTCTCTCTCTCTCTCTGTGTGTGACTATCATAAATAAATAAAAAAATTAAAAAAAAAAAA	1	SINEC2A1_CF	2.1	YES
SINE	G_WOLF	GSD2	chr3	38044835	38045030	37014157	37014157	aaagaacatgtcaccta	aaagaacatgtcaccta	aaagaacatgtcaccta	no	SINE/tRNA	Forward	SINEC_Cf	+	N/A	37014157	37014158	N/A	38045030	38044835	38045031	38044836	FALSE	TCTTTCA	1000	37014158-37014174	38044836\38044852	FALSE	38045031\38045047	38045023\38045030	chr3:38044853-38045030	GGGATCCCTGGGTGGCGCAGCGGTTTAGCGCCTGCCTTTGGCCCAGGGCGTGATCCTGGAGACCCAGGATCGAATCCCACGTCGGGCTCCCGGTGCATGGAGCCTGCTTCTCCCTCTGCCTGTGTCTTTGCCTCTCTCTCTCTGTGGTGACTATCATAAATAAATAAATTAAAAAAAA	1	SINEC_Cf	2.3	YES
SINE	G_WOLF	GSD2	chr3	38228907	38229126	37205151	37205151	taaaattatgtggag	taaaattatgtggag	taaaattatgtggag	no	SINE/tRNA	Forward	SINEC2A1_CF	+	N/A	37205151	37205152	N/A	38229126	38228907	38229127	38228908	FALSE	ttttaaa	1000	37205152-37205166	38228908\38228922	FALSE	38229127\38229141	38229116\38229126	chr3:38228923-38229126	GGATCCCTGGGTGGCGCAGCGGTTTGGCGCCTGCCTTTGGCCCGGGGCGCGATCCTGGAGACCCAGGATCGAATCCCACATCGGGCTCCCAGCATGGAGCCTGCTTCTCCCTCTGCCTGTGTCTCTGCCTCTCTGTCTCTCTCTGTGTGACTATCATGAATAAATAAATAAAATCTTTAAAAAAAAAAAAAATAAAAAAAAAAA	1	SINEC2A1_CF	3.8	YES
SINE	G_WOLF	GSD2	chr3	38743578	38743796	37715712	37715712	agattttgtttttttc	agattttgtttttttc	agattttgtttttttc	no	SINE/tRNA	Forward	SINEC2A1_CF	+	N/A	37715712	37715713	N/A	38743796	38743578	38743797	38743579	FALSE	aatctaa	1000	37715713-37715728	38743579\38743594	FALSE	38743797\38743812	38743781\38743796	chr3:38743595-38743796	GGGATCCCTGGGTGGCGCAGCGGTTTGGCGCCTGCCTTTGGCCCAGGGCGCGATCCTGGAGACCCGGGATCGAATCCCACATCAGGCTCCCGGTGCATGGAGCCTGCTTCTCCCTCTGCCTGTGTCTCTGCCTCTCTCTCTCTGTCTCTCTGTGACTATCACAAATAAATAAAAAAAAAAAAAATTAAAAAAAAAAAAAAAA	1	SINEC2A1_CF	2.6	YES
SINE	G_WOLF	GSD2	chr3	38982196	38982405	37958516	37958516	aaagaggtaaagga	aaagaggtaaagga	aaagaggtaaagga	no	SINE/tRNA	Forward	SINEC2A1_CF	+	N/A	37958516	37958517	N/A	38982405	38982196	38982406	38982197	FALSE	tctttgg	1000	37958517-37958530	38982197\38982210	FALSE	38982406\38982419	38982400\38982405	chr3:38982211-38982405	GGGGATCCCTGGGTGGCGCAGCGGTTTAGCGCCTGCCTTTGGCCCAGGGCGCGATCCTGGAGACCCGGGATCGAATCCCACGTCAGGCTCCCGGTGCATGGAGCCTGCTTCTCCCTCTGCCTGTGTCTCTGCCTCTCTCTCTCTCTCTCTCTCTCTGTGACTATCATAAATAAATGAAAAAAAAAATTTAAAAAA	1	SINEC2A1_CF	1.6	YES
SINE	G_WOLF	GSD2	chr3	39203885	39204118	38179621	38179621	aacagcatc	aacagcatc	aacagcatc	no	SINE/tRNA	Forward	SINEC2A1_CF	+	N/A	38179621	38179622	N/A	39204118	39203885	39204119	39203886	FALSE	ctgttct	1000	38179622-38179630	39203886\39203894	FALSE	39204119\39204127	39204084\39204115	chr3:39203895-39204118	GGGGATCCCTGGGTGGCGCAGCGGTTTGGCGCCTGCCTTCGGCCCAGGGCGCGATCCTGAAGACCCGGGATCGAATCCCACATCGGGCTCCTGGTGCATGGAGCCTGCTTCTCTCTCTGCCTGTGTCTCGCCTCTCTCTCTCTCTCTCTCTGTGTGTGTGTGACTATCATAAATAAATAAAAAAAATTTAAAAAAAAAAAAAAAAAAAAAAAAAAAAAAAACAA	1	SINEC2A1_CF	2.6	YES
SINE	G_WOLF	GSD2	chr3	39335243	39335478	38310858	38310858	ctccctgaacatcttt	ctccctgaacatcttt	ctccctgaacatcttt	no	SINE/tRNA	Reverse	SINEC_Cf	+	N/A	38310858	38310859	N/A	39335478	39335243	39335479	39335244	FALSE	TCTTTAA	1000	38310859-38310874	39335244\39335259	FALSE	39335479\39335494	39335260\39335301	chr3:39335260-39335478	TTTTTTTTTTTTTTTTTTTTTTTTTTTTTTTTTTTTTTTTTTAATTTTTTATTCATTTATGATAGTCACAGAGAGAGAGAGAGATAGAGGCAGAGACACAGGCAGAGGGAGAAGCAGGCTCCATGCACTGGGAGCCTGATGTGGGATTCGATCCCGGATCTCCAGGATCGCGCCCTGGGCCAAAGGCAGGCGCCAAACCGCTGCGCCACCCAGGGATCC	1	SINEC_Cf	4.0	YES
SINE	G_WOLF	GSD2	chr3	39511794	39512004	38487398	38487398	tttgaaatcccaaatttc	tttgaaatcccaaatttc	tttgaaatcccaaatttc	no	SINE/tRNA	Forward	SINEC2A1_CF	+	N/A	38487398	38487399	N/A	39512004	39511794	39512005	39511795	FALSE	TCAAACT	1000	38487399-38487416	39511795\39511812	FALSE	39512005\39512022	39511973\39512002	chr3:39511813-39512004	GGGATCCCTGGGTGGCGCAGCGCTTTGGCGCCTGCCTTTGGCCCAGGGCGCGATCCTGGAGACCCGGGATCGAATCCCACATCGGGCTCCCGGTGCATGGAGCCTGCTTCTCCCTCTGCCTGTATCTCTGCCTCTCTCTCTCTCTGTGACTATCATAAATAAAAAAAAAAAAAAAAAAAAAAAAAAAAAATC	1	SINEC2A1_CF	2.2	YES
SINE	G_WOLF	GSD2	chr3	39694119	39694329	38670559	38670559	ttttttttttttttt	ttttttttttttttt	ttttttttttttttt	no	SINE/tRNA	Reverse	SINEC_Cf	+	N/A	38670559	38670560	N/A	39694329	39694119	39694330	39694120	FALSE	tttttaa	1000	38670560-38670574	39694120\39694134	FALSE	39694330\39694344	39694139\39694150	chr3:39694135-39694329	TTAATTTTTTTTTTTTAATTTTTATTTATTTATGATAGTTACAGAGAGAGAGAGAGGCAGAGACACAGGCATAGGGAGAAGCAGGCTCCATGCATCGGGAGCCCGATGTGGGATTCGATCCTGGGTCTCCAGGATCACGCCCTGGGCCAAAGGCAGGCGCCAAACCGCTGCGCCACCCAGGGATCCCATCTTTTT	1	SINEC_Cf	3.3	YES
SINE	G_WOLF	GSD2	chr3	39764060	39764267	38740303	38740303	N/A	N/A	N/A	no	SINE/tRNA	Forward	SINEC2A1_CF	+	38740316	38740315	38740317	38740316	39764280	39764072	39764281	39764073	FALSE	N/A	1000	N/A	N/A\N/A	FALSE	N/A\N/A	N/A	chr3:39764073-39764280	CGTTTCTGGGATCCCCGGGTGGCGCAGCGGTTTGGCGCCTGCCTTTGGCCCAGGGCGCGATCCTGGAGACCCGGGATCGAATCCCACATCAGGCTCCCGGTGCATGGAGCCTGCTTCTCCCTCTGCCTATGTCTCTGCCCCTCTCTCTCTCTCTCTCTCTGTGACTATCATAAATAAATAAAAATTAAAAAAAATATTTAAAGCTCTC	1	SINEC2A1_CF	3.7	YES
SINE	G_WOLF	GSD2	chr3	40006605	40006677	38982575	38982575	t	t	t	no	SINE/tRNA	Forward	SINEC2A1_CF	+	N/A	38982575	38982576	N/A	40006677	40006605	40006678	40006606	TRUE	N/A	1000	38982576-38982576	40006606\40006606	FALSE	40006678\40006678	N/A	chr3:40006607-40006677	TTGGCCCAGGGCACGATCCTGGAGACCCGGGATCGAATCCCACGTTGGGCTCCCGGTGCATGGGGCCTGCT	1	SINEC2A1_CF	4.2	NO
SINE	G_WOLF	GSD2	chr3	40162968	40163177	39144706	39144706	aaaaaccattttctc	aaaaaccattttctc	aaaaaccattttctc	no	SINE/tRNA	Forward	SINEC2A1_CF	+	N/A	39144706	39144707	N/A	40163177	40162968	40163178	40162969	FALSE	TTTTTAT	1000	39144707-39144721	40162969\40162983	FALSE	40163178\40163192	40163163\40163177	chr3:40162984-40163177	GGGATCCCTGGGTGGCGCAGCGGTTTGGCGCCTGCCTTTGGCCTAGGGCGCGATCCTGGAGACCCAGGATCAAATCCCACGTCGGGCTCCTGGTGCATGGAGCCTGCTTCTCCCTCTGCCTGTGTCTCTGCCTCTCTCTCTCTCTCTCTCTCTGTGACTATCATAAATAAATAAAATTTAAAAAAAAAAAAAAA	1	SINEC2A1_CF	2.6	YES
SINE	G_WOLF	GSD2	chr3	40281402	40281600	39263078	39263078	aaaagtct	aaaagtct	aaaagtct	no	SINE/tRNA	Forward	SINEC2A1_CF	+	N/A	39263078	39263079	N/A	40281600	40281402	40281601	40281403	FALSE	cttttgg	1000	39263079-39263086	40281403\40281410	FALSE	40281601\40281608	40281592\40281600	chr3:40281411-40281600	TTGGGATCCCTGGGTGGCGCAGCGGTTTGGCGCCTGCCTTTGGCCCAGGGCGCGATCCTAGAGACCCGGGATCGAATCCCACGTCGGGCTCCCGGTGCATGGAGCCTGCTTCTCCTTCTGCCTATGTCTCTGCCTCTCTCTCTCTCTCTCTCTGTGTGACTATCATAAATAAATAAAAATTAAAAAAAAA	1	SINEC2A1_CF	2.1	YES
SINE	G_WOLF	GSD2	chr3	40429851	40430055	39411407	39411407	aaaatcctagaggag	aaaatcctagaggag	aaaatcctagaggag	no	SINE/tRNA	Forward	SINEC_Cf	+	N/A	39411407	39411408	N/A	40430055	40429851	40430056	40429852	FALSE	attttga	1000	39411408-39411422	40429852\40429866	FALSE	40430056\40430070	40430049\40430055	chr3:40429867-40430055	GGATCCCTGGGTGGCGCAGCAGTTTAGCGCCTGCCTTTGGCCCAGGGCGCGATCCTGGAGACCCGGGATCGAATCCCACATCAGGCTCCCAGTGCATGGAGCCTGCTTCTCCCTCTGCCTATGTCTCTGCCTCTCTCTCTCTCTCTCTCTGTGACTATCATAAATAAATGAAAAAAAAAATTAAAAAAA	1	SINEC_Cf	3.8	YES
SINE	G_WOLF	GSD2	chr3	40616647	40616869	39598149	39598149	taaaaaaaaataga	taaaaaaaaataga	taaaaaaaaataga	no	SINE/tRNA	Forward	SINEC2A1_CF	+	N/A	39598149	39598150	N/A	40616869	40616647	40616870	40616648	FALSE	ttttaaa	1000	39598150-39598163	40616648\40616661	FALSE	40616870\40616883	40616862\40616869	chr3:40616662-40616869	GGGGATCCCTGGGTGGCGCAGCGGTTTAGCGCCTGCCTTTGGCCCAGGGCGCGATCCTGGAGACCCGGGATCGAATCCCACGTCAGGCTCCCGGTGCATGAAGCCTGCTTCTCCCTCTGCCTGTGTCTCTGCCTCTCTCTCTCTGTGACTATCATAAATAAATAAAAAATTTAAAAAATAAAAAAAATAAATAAAAAAATAAAAAAAA	1	SINEC2A1_CF	2.2	YES
SINE	G_WOLF	GSD2	chr3	40727648	40727865	39708877	39708877	taaaaaggaggaaggg	taaaaaggaggaaggg	taaaaaggaggaaggg	no	SINE/tRNA	Forward	SINEC_Cf	+	N/A	39708877	39708878	N/A	40727865	40727648	40727866	40727649	FALSE	ttttAGA	1000	39708878-39708893	40727649\40727664	FALSE	40727866\40727881	40727852\40727865	chr3:40727665-40727865	GGATCCCTGGGTGGCGCAGCGGTTTGGCGCCTGCCTTTGGCCCAGGGCGCGATCCTGGAGACCCAGGATCGAATCCCACATCGGGCTCCCGGTGCATGGAGCCTGCTTCTCCCTCTGCCTGTGTCTCTGCCTCTCTCTCTCTCTCTGTAACTATCATAAATAAAAAAAAAAAAAAAAAAAAAAATTTAAAAAAAAAAAAAA	1	SINEC2A1_CF	2.2	YES
SINE	G_WOLF	GSD2	chr3	41144913	41145113	40120306	40120306	ttctctttttttt	ttctctttttttt	ttctctttttttt	no	SINE/tRNA	Reverse	SINEC2A1_CF	+	N/A	40120306	40120307	N/A	41145113	41144913	41145114	41144914	FALSE	tttttaa	1000	40120307-40120319	41144914\41144926	FALSE	41145114\41145126	41144927\41144942	chr3:41144927-41145113	TTTTTTTTTTTTTTTTAATTTTTATTTATTTATGATAGTCACAGAGAGAGAGAGAGGCAGAGACACAGGCAGAGGGAGAAGCAGGCTCCATGCACCGGGAGCCTGATGTGGGATTCGATCCCGGGTCTCCAGGATCGCGCCCTGGGCCAAAGGCAGGCGCCAAACCGCTGCGCCACCCAGGGATCCC	1	SINEC2A1_CF	1.6	YES
SINE	G_WOLF	GSD2	chr3	41264698	41264908	40240046	40240046	taaaataattaaaacag	taaaataattaaaacag	taaaataattaaaacag	no	SINE/tRNA	Forward	SINEC_Cf	+	N/A	40240046	40240047	N/A	41264908	41264698	41264909	41264699	FALSE	ttttagt	1000	40240047-40240063	41264699\41264715	FALSE	41264909\41264925	41264904\41264908	chr3:41264716-41264908	GGATCCCTGGGTGGCGCAGTGGTTTAGCGCCTGCCTTTGGCCCAGGGCGCGATCCTGGAGACCCGGGATCGAATCCCATGTCGGGCTCCCGGTGCATGGAGCCTGCTTCTCCCTCTGCCTGTGTCTCTGCCTCTCTCTCTCTCTCTCTGTGACTATCATAAATAAATAAAAATTAAAAAAATAATAATAAAAA	1	SINEC_Cf	1.7	YES
SINE	G_WOLF	GSD2	chr3	41824221	41824426	40794136	40794136	ttttaaa	ttttaaa	ttttaaa	no	SINE/tRNA	Reverse	SINEC_Cf	+	N/A	40794136	40794137	N/A	41824426	41824221	41824427	41824222	FALSE	ttaaaaa	1000	40794137-40794143	41824222\41824228	FALSE	41824427\41824433	41824231\41824244	chr3:41824229-41824426	TCTTTTTTTTTTTTTTAATTTTTATTTATTTATGATAGTCACAGAGAGAGAGAGAGGCAGAGACACAGGCAGAGGGAGAAGCAGGCTCCATGCACCAGGAGCCCGACGTGGGATTCGATCCCGGGTCTCCAGGACCGCGCCCTGGGCCAAAGGCAGGCGCTAAACCGCTGCGCCACCCAGGGATCCCAATAAAAAAAA	1	SINEC_Cf	1.6	YES
SINE	G_WOLF	GSD2	chr3	41899327	41899514	40868979	40868979	aaaaactagaa	aaaaactagaa	aaaaactagaa	no	SINE/tRNA	Forward	SINEC2A1_CF	+	N/A	40868979	40868980	N/A	41899514	41899327	41899515	41899328	FALSE	tttttaa	1000	40868980-40868990	41899328\41899338	FALSE	41899515\41899525	41899500\41899514	chr3:41899339-41899514	GGGATCCCTGGGTGGCGCAGCGGTTTGGCGCCTGCCTTTGGCCCAGGGCGCGATCCTGGAGACCCGGGATCGAATCCCACGTCGGGCTCTCGGTGCATGGAGCCTGCTTCTCCCTCTGCCTCATTCTCTCTCTCTCTCTCTGTGACTATCACAAATAAATTAAAAAAAAAAAAAAA	1	SINEC_Cf	3.4	YES
SINE	G_WOLF	GSD2	chr3	41937496	41937722	40906969	40906969	tagttttttttta	tagttttttttta	tagttttttttta	no	SINE/tRNA	Reverse	SINEC_Cf	+	N/A	40906969	40906970	N/A	41937722	41937496	41937723	41937497	FALSE	ttttaaa	1000	40906970-40906982	41937497\41937509	FALSE	41937723\41937735	41937510\41937516	chr3:41937510-41937722	TTTTTTTATTTTTTTTTTTTTTATTTTTTTTTTTAAAGATTTTATTTATTATTTATTCATGATAGTCACAGAGAGAGAGAGAGGCAGAGACACAGGCAGAGGGAGAAGCAGGCTCCATGCACCGGGAGCCCGATGTGGGATTCGATCCCGGGTCTCCAGGATCGTGCCCTGGGCCAAAGGCAGGCGCCAAACCGCTGCGCCACCCAGGGATCC	1	SINEC_Cf	2.9	YES
SINE	G_WOLF	GSD2	chr3	42357864	42358072	41327900	41327900	gagacttaccattttta	gagacttaccattttta	gagacttaccattttta	no	SINE/tRNA	Reverse	SINEC2A1_CF	+	N/A	41327900	41327901	N/A	42358072	42357864	42358073	42357865	FALSE	ttttaat	1000	41327901-41327917	42357865\42357881	FALSE	42358073\42358089	42357887\42357896	chr3:42357882-42358072	TTTTATTTTTTTTTTAAATTTTTATTTATTTATGATAGTCACAGAGAGAGAGAGAGAGAGGCAGAGACACAGGCAGAGGGAGAAGCAGGCTCCATGCACCGGGAGCCTGACGTGGGATTCGATCCCGGGTCTCCAGGATCGCGCCCTGGGCCAAAGGCAGGCGCTAAACCACTGCGCCACCCAGGGATCCC	1	SINEC2A1_CF	2.1	YES
SINE	G_WOLF	GSD2	chr3	42725720	42725930	41703894	41703894	aagaatttcagggaatgg	aagaatttcagggaatgg	aagaatttcagggaatgg	no	SINE/tRNA	Forward	SINEC2A1_CF	+	N/A	41703894	41703895	N/A	42725930	42725720	42725931	42725721	FALSE	TTCTTAA	1000	41703895-41703912	42725721\42725738	FALSE	42725931\42725948	42725917\42725930	chr3:42725739-42725930	GGGATCCCTGGGTGGCGCAGCGGTTTGGCGCCTGCCTTTGGCCCAGGGCGTGATCCTGGAGACCGGGGATCGAATCCCACGTCGGGCTCCCGGTGCATGGAGCCTGCTTCTCCCTCTGCCTGTGTCTCTGCCTCTCTCTCTCTCTCTCTCTGTAACTATCATAAATAAATAAAAATTTAAAAAAAAAAAAAA	1	SINEC2A1_CF	1.6	YES
SINE	G_WOLF	GSD2	chr3	42815917	42816122	41794249	41794249	ataaaata	ataaaata	ataaaata	no	SINE/tRNA	Forward	SINEC2A1_CF	+	N/A	41794249	41794250	N/A	42816122	42815917	42816123	42815918	FALSE	tttataa	1000	41794250-41794257	42815918\42815925	FALSE	42816123\42816130	42816117\42816122	chr3:42815926-42816122	GGGATCCCTGGGTGGCGCAGTGGTTTGGCGCCTGCCTTTGGCCCGGGGCGCGATCCTGGAGACCCGGGATCGAATCCCACGTCGGGCTCCCTGCATGGAGCCTGCTTCTCCCTCTGCCTGTGTCTCTGCCTCTCTCTCTCTCTCACTATCATAAATAAATAAAAATAAAAAAAATAAAAAAAATAAAAAATAAAAAA	1	SINEC2A1_CF	1.6	YES
SINE	G_WOLF	GSD2	chr3	42878570	42878779	41856418	41856418	caaatctgatattcttt	caaatctgatattcttt	caaatctgatattcttt	no	SINE/tRNA	Reverse	SINEC2A1_CF	+	N/A	41856418	41856419	N/A	42878779	42878570	42878780	42878571	FALSE	TCTTTAA	1000	41856419-41856435	42878571\42878587	FALSE	42878780\42878796	42878588\42878606	chr3:42878588-42878779	TTTTTTTTTTTTTTTTTTTAATTTTTATTTATTTATGATAGTCACAGAGAGAGAGAGAGAGGCAGAGACACAGGCAGAGGGAGAAGCAGGCTCCATGCACCGGGAGCCCGACATGGGATTCGATCCCGGGTCTCCAGGATCGTGCCCCGGGCCAAAGGCAGGCGCCAAACCGCTGCGCCACCCAGGGATCCC	1	SINEC2A1_CF	2.1	YES
SINE	G_WOLF	GSD2	chr3	42986230	42986444	41964022	41964022	ccctcatctaatcttttt	ccctcatctaatcttttt	ccctcatctaatcttttt	no	SINE/tRNA	Reverse	SINEC_Cf	+	N/A	41964022	41964023	N/A	42986444	42986230	42986445	42986231	FALSE	TTTTTAT	1000	41964023-41964040	42986231\42986248	FALSE	42986445\42986462	42986249\42986269	chr3:42986249-42986444	TTTTTTTTTTTTTTTTTTTTTAAATTTTTATTTATTTATGATAGTCACACAGAGAGAAAGAGAGAGAGGCAGAGACACAGGCAGATGGAGAAGCAGGCTCCACGCACCAGGAGCCCGACGTGGGATTCGATCCCGGGTCTCCAGGATCGCGCCCTGGGCCAAAGGCAGGCGCCAAACCGCTGCGCCACCCAGGGAT	1	SINEC2A1_CF	2.1	YES
SINE	G_WOLF	GSD2	chr3	43662303	43662510	42638880	42638880	acaaattg	acaaattg	acaaattg	no	SINE/tRNA	Forward	SINEC2A1_CF	+	N/A	42638880	42638881	N/A	43662510	43662303	43662511	43662304	FALSE	tttgtaC	1000	42638881-42638888	43662304\43662311	FALSE	43662511\43662518	43662494\43662510	chr3:43662312-43662510	GGATCCCTGGGTGGCGCAGCGGTTTGGCGCCTGCCTTTGGCCCAGGGCGCGATCCTGGATACCCGGGATCGAATCCCACATCGGGCTCCCGGTGCATGGAGCCTGCCTCTCCCTCTGCCTGTGTCTCTGCCTCTCTCCCTTTCTCTCTCTGTGACTGTCACAAATAAATAAAAAATAAAAATAAAAAAAAAAAAAAAAA	1	SINEC2A1_CF	4.2	YES
SINE	G_WOLF	GSD2	chr3	43830787	43831016	42807768	42807768	tgttttgtttttta	tgttttgtttttta	tgttttgtttttta	no	SINE/tRNA	Reverse	SINEC2A1_CF	+	N/A	42807768	42807769	N/A	43831016	43830787	43831017	43830788	FALSE	ttttaga	1000	42807769-42807782	43830788\43830801	FALSE	43831017\43831030	43830802\43830807	chr3:43830802-43831016	TTTTTTATTTTATTTATTTTTTTTTTAAATTCTTTTTTTTTTTTTTTATTTATTTACTTATGATAGTCACAGAGAGAGAGAGAGGCAGAGACACAGGCAGAGGGAGAAGCAGGCTCCATGCAGCGGGAGCCCGACGTGGGATTCGATCCTGGGTCTCCAGGATCGCGCCCTGGGCCAAAGGCAGGCGCTAAACCGCTGCGCCACCCAGGGATCCC	1	SINEC2A1_CF	2.2	YES
SINE	G_WOLF	GSD2	chr3	43895654	43895869	42870733	42870733	aaaaacaatgttga	aaaaacaatgttga	aaaaacaatgttga	no	SINE/tRNA	Forward	SINEC_Cf	+	N/A	42870733	42870734	N/A	43895869	43895654	43895870	43895655	FALSE	tttttaa	1000	42870734-42870747	43895655\43895668	FALSE	43895870\43895883	43895848\43895869	chr3:43895669-43895869	GGGATCCCTGGGTGGCGCAGCGGTTTGGCGCCTGCCTTTGGCCCAGGGCGCGATCCTGGAGACCCGGGATCGAATCCCACGTTGGGCTCCAGGTGCATGGAGCCTGCCTCTCTCTCTGCCTGTGTCTCTGCCTCTCTCTCTCTCTCACTGCGTGCCTATCATAAATAAATAAAAAAATTAAAAAAAAAAAAAAAAAAAAAA	1	SINEC_Cf	3.7	YES
SINE	G_WOLF	GSD2	chr3	44119170	44119388	43094073	43094073	tgctgaaaggatttta	tgctgaaaggatttta	tgctgaaaggatttta	no	SINE/tRNA	Reverse	SINEC2A1_CF	+	N/A	43094073	43094074	N/A	44119388	44119170	44119389	44119171	FALSE	TTTTAAA	1000	43094074-43094089	44119171\44119186	FALSE	44119389\44119404	44119187\44119194	chr3:44119187-44119388	TTTTTTTTATTTATTTTTTTTTTTAAATTTTTATTTATTTGTGACAGTCACAGAGAGAGAGAGAGAATGAGGCAGAGACACAGGCAGAGGGAGAAGCAGGCTCCATGCACCGGGAGCCCGACGTGGGACTCGATCCCGGGTCTCCAGGATCGCGCCCTGGGCCAAAGGCAGGCGCCAAACCGCTGCGCCACCCAGGGATCCC	1	SINEC2A1_CF	3.1	YES
SINE	G_WOLF	GSD2	chr3	44179304	44179502	43153932	43153932	aattaccaactaca	aattaccaactaca	aattaccaactaca	no	SINE/tRNA	Forward	SINEC2A1_CF	+	N/A	43153932	43153933	N/A	44179502	44179304	44179503	44179305	FALSE	taattaa	1000	43153933-43153946	44179305\44179318	FALSE	44179503\44179516	44179497\44179502	chr3:44179319-44179502	GGGATCCCTGGGTGGCGCAGCGGTTTGGCGCCTGCCTTTGGCCCAGGGCGTGATCCTGGAAACCCCGGATCGAATCCCACGTCAGGCTCCCGGTGCATGGAGCCTACTTCTCCCTCTGCCTATGTCTCTGCCTCTCTCTCTCTCTCTCTCTATGTGACTATCATAAATAAATAAAATTAAAAAA	1	SINEC2A1_CF	3.8	YES
SINE	G_WOLF	GSD2	chr3	44497806	44498028	43471941	43471941	tgacatttgtctttttattt	tgacatttgtctttttattt	tgacatttgtctttttattt	no	SINE/tRNA	Reverse	SINEC2A1_CF	+	N/A	43471941	43471942	N/A	44498028	44497806	44498029	44497807	FALSE	tatttga	1000	43471942-43471961	44497807\44497826	FALSE	44498029\44498048	44497827\44497838	chr3:44497827-44498028	TTTTTTTTTTTTATTTTTTTTTTTAAATTTTTATTTATTTATGATAGTCACATACAGAGAGAGAGAGAGAGGCAGAGACACAGGCAGAGGGAGAAGCAGGCTCCATGCACCGGGAGCCCGACGTGGGATTCGATCCCGGGTCTCCAGGATCGCGCCCTGGGCCAAAGGCAGGCGCCAAACCGCTGCGCCACCCAGGGATCCC	1	SINEC2A1_CF	1.6	YES
SINE	G_WOLF	GSD2	chr3	45854615	45854830	44829715	44829715	a	a	a	no	SINE/tRNA	Forward	SINEC2A1_CF	+	44829717	44829716	44829718	44829717	45854832	45854616	45854833	45854617	FALSE	N/A	1000	44829716-44829716	45854616\45854616	FALSE	45854832\45854832	45854798\45854831	chr3:45854617-45854831	AGAAAAATGCTTACTGGGGATCCCTGGGTGGCGCAGCGGTTTGGCGCCTGCCTTTGGCCCAGGGCGCGATCCTGGAGACCCGGGATCGAATCCCACGTCGGGCTCCCGGTGCATGGAGCCTGCTTCTCCCTCTGCCTGTGTCTCTGCCTCTCTCTCTCTCTCTCTGTGACTATCATAAAATAAAAAAAAAAAAAAAAAAAAAAAAAAAAAAAAAA	1	SINEC2A1_CF	0.5	YES
SINE	G_WOLF	GSD2	chr3	45920310	45920510	44895174	44895174	aaaaagtcattaatt	aaaaagtcattaatt	aaaaagtcattaatt	no	SINE/tRNA	Forward	SINEC2A1_CF	+	N/A	44895174	44895175	N/A	45920510	45920310	45920511	45920311	FALSE	tttttaa	1000	44895175-44895189	45920311\45920325	FALSE	45920511\45920525	45920501\45920510	chr3:45920326-45920510	GGGATCCCTGGGTGGCGCAGCGGTTTGGCGCCTGCCTTTGACCCAGGGCGCGATCCTGGAGACCCGGGATCGAATCCCACGTCAGGCTCCCGGTGCATGGAGCCTGCTTCTCTCTCTGCCTGTGTCTCTGCCTCTCTCTCTCTGTGTCTATCATGAATAAATAAATAAAATCTTTAAAAAAAAAA	1	SINEC2A1_CF	3.3	YES
SINE	G_WOLF	GSD2	chr3	46422145	46422359	45396633	45396633	aagaagttacaaacttg	aagaagttacaaacttg	aagaagttacaaacttg	no	SINE/tRNA	Forward	SINEC2A1_CF	+	N/A	45396633	45396634	N/A	46422359	46422145	46422360	46422146	FALSE	TTCTTAA	1000	45396634-45396650	46422146\46422162	FALSE	46422360\46422376	46422342\46422359	chr3:46422163-46422359	GGATCCCTGGGTGGCGCAGAAGTTTGGCGCCTGCCTTTGGCCCAGGGCACGATCCTGGAGACCCGGGATCGAATCCCACATCGGGCTCCCGGTGCATGGAGCCTGCTTCTCCCTCTGCCTATGTCTCTGCCTCTCTCTCTTTCTCTCTCTGTGACTATCATAAATAAATAAAAAAATTTAAAAAAAAAAAAAAAAAA	1	SINEC2A1_CF	3.1	YES
SINE	G_WOLF	GSD2	chr3	46444589	46444816	45418843	45418843	ataaatatgctgttt	ataaatatgctgttt	ataaatatgctgttt	no	SINE/tRNA	Forward	SINEC2A1_CF	+	N/A	45418843	45418844	N/A	46444816	46444589	46444817	46444590	FALSE	TTTATGa	1000	45418844-45418858	46444590\46444604	FALSE	46444817\46444831	46444808\46444816	chr3:46444605-46444816	AGGGATCCCTGGGTGGCGCAGCGGTTTGGCGCCTGCCTTTGGCCCAGGGCGCGATCCTGGAGACCCGGGATCGAATCCCACATTGGGCTTCCGGTGCATGGAGCCTGCTTTTCCCTCGGCCTGTGTCTCTGCCTCTCTTTCTCTCTGTGACTATCATAAATAAATAAAAATTGAAAAAAAATATTAAAAAAAAAATAAAAAATAAAAAAAAA	1	SINEC2A1_CF	3.7	YES
SINE	G_WOLF	GSD2	chr3	46586085	46586310	45559907	45559907	ctaccatacagtctt	ctaccatacagtctt	ctaccatacagtctt	no	SINE/tRNA	Reverse	SINEC_Cf	+	N/A	45559907	45559908	N/A	46586310	46586085	46586311	46586086	FALSE	GTCTTAA	1000	45559908-45559922	46586086\46586100	FALSE	46586311\46586325	46586101\46586106	chr3:46586101-46586310	TTTTTTCTTTTTTTTTTTTTTTTTTTAATTTATTTTATTTTATTTATTTATGATAGGCACACAGTGAGAGAGAGAGAGACGCAGAGACATAGGCAGAGGGAGAAGCAGGCTCCATGCACCGGGAGCCCGACGTGGGACTCGATCCCCAGTCTCCAGGATCGCACCCTGGGCCAAAGGCAGGCGCTAAACCGCTGCGCCACCCAGGGATCC	1	SINEC_Cf	4.8	YES
SINE	G_WOLF	GSD2	chr3	46775354	46775585	45749017	45749017	aagagttggggcttta	aagagttggggcttta	aagagttggggcttta	no	SINE/tRNA	Reverse	SINEC2A1_CF	+	N/A	45749017	45749018	N/A	46775585	46775354	46775586	46775355	FALSE	CTTTAAC	1000	45749018-45749033	46775355\46775370	FALSE	46775586\46775601	46775371\46775378	chr3:46775371-46775585	TTTTTTTTAATTTTTTTTTTTAAATTTTTTTTTAATTTTATTTATTTATGATAGTCACATAGAGAGAGAGAGAGAGAGAGAGAGGCAGAGACATAGGCAGAGGGAGAAGCAGGCTCCATGCACCGGGAGCCTGACGTGGGATTCGATCCGGGGTCTCCAGGATCGCGCCCTGGGCCAAAGGCAGGCGCCAAACCGCTGCGCCACCCAGGGATCCC	1	SINEC2A1_CF	2.1	YES
SINE	G_WOLF	GSD2	chr3	46982696	46982900	45956066	45956066	agaaatcactcttta	agaaatcactcttta	agaaatcactcttta	no	SINE/tRNA	Reverse	SINEC2A1_CF	+	N/A	45956066	45956067	N/A	46982900	46982696	46982901	46982697	FALSE	ctttaaa	1000	45956067-45956081	46982697\46982711	FALSE	46982901\46982915	46982712\46982716	chr3:46982712-46982900	TTTTTATTTTTTTTTTAATTTTTATTTGTTTATGATAGTCACAGAGAGAGAGAGAGAGGCAGAGACACAGGCAGAGGGAGAAGCAGGCTCCATGCACCGGGAACCCGACATGGGATTTGATCCTGGGTCTCCAGGACCGCGCCCTGGGCCAAAGGCAGGCGCCAAACCACTGCGCCACCCAAGGATCCC	1	SINEC2A1_CF	5.3	YES
SINE	G_WOLF	GSD2	chr3	47248989	47249204	46222675	46222675	gaaaaataaatctca	gaaaaataaatctca	gaaaaataaatctca	no	SINE/tRNA	Forward	SINEC2A1_CF	+	N/A	46222675	46222676	N/A	47249204	47248989	47249205	47248990	FALSE	ttttcat	1000	46222676-46222690	47248990\47249004	FALSE	47249205\47249219	47249184\47249204	chr3:47249005-47249204	GGGATCCCTGGGTGGCGCAGCGGTTTAGCGCCTGCCTTTGGCCCAGGGCGCGATCCTGGAGACCCGGGATCGAATCCCACGTCGGGCTCCCAGTGCATGGAGCCTGCTTCTCCCTCTGCCTGTGTCTCTCTGCCTCTCTCTCTCTCTGTGACTATCATGAATAAATAAATAAAATCTTTAAAAAAAAAAAAAAAAAAAAA	1	SINEC2A1_CF	2.1	YES
SINE	G_WOLF	GSD2	chr3	48061500	48061706	47034502	47034502	atcagggacagtttt	atcagggacagtttt	atcagggacagtttt	no	SINE/tRNA	Reverse	SINEC1A_CF	+	N/A	47034502	47034503	N/A	48061706	48061500	48061707	48061501	FALSE	GTTTTGA	1000	47034503-47034517	48061501\48061515	FALSE	48061707\48061721	48061516\48061521	chr3:48061516-48061706	TTTTTTCTTTTTTTTTTTTTTTTTTTTTTTTTTAAATTTATTTATTTATTTATGATAGACATAGAGAGAGAGAGAGGAGGGAGAAGCAGGCTCCATGCCGGGAGCCCGATGCGGGACTCGATCCCGGGACTCCAGGATCGCGCCCTGGGCCAAAGGCAGGCGCCAAACCGCTGAGCCACCCAGGGATCCCA	1	SINEC1A_CF	4.7	YES
SINE	G_WOLF	GSD2	chr3	48462032	48462245	47429289	47429289	N/A	N/A	N/A	no	SINE/tRNA	Forward	SINEC_Cf	+	47429290	47429289	47429291	47429290	48462246	48462032	48462247	48462033	FALSE	N/A	1000	N/A	N/A\N/A	FALSE	N/A\N/A	48462235\48462246	chr3:48462033-48462246	CTAAAGAGCCCTCAAGGGATCCCTGGGTGGCGCAGCGGTTTGGCGCCTGCCTTTGGCCCAGGGCGCGATCCTGGAGACCCGGGATCGAATCCCACATCGGGCTCCCGGTGCATGGAGCCTGCTTCTCCCTCTGCCTATGTCTCTCTGCCTCTCTGCCTCTCTCTCTTTCTCTCTCTGTGACTATCATAAATAAATAAAAATTAAAAAAAAAAAA	1	SINEC_Cf	2.1	YES
SINE	G_WOLF	GSD2	chr3	48504953	48505156	47472066	47472066	aaaagaatctaaggctctg	aaaagaatctaaggctctg	aaaagaatctaaggctctg	no	SINE/tRNA	Forward	SINEC2A1_CF	+	N/A	47472066	47472067	N/A	48505156	48504953	48505157	48504954	FALSE	CTTTTGA	1000	47472067-47472085	48504954\48504972	FALSE	48505157\48505175	48505141\48505156	chr3:48504973-48505156	GGATCCCTGGGTGGCGCAGCGGTTTGGCGCCTGCCTTTGGCCCAGGGCGCGATCCTGGAGACCCGGGATCGAATCCCACATCGGGCTCCCGGTGCATGGAGCCTGCTTCTCCCTCTGCCTGTGTCTCTGCCTCTCTCTCTCTGTGACTATCATAAATAAATAAAAATTAAAAAAAAAAAAAAAA	1	SINEC2A1_CF	1.1	YES
SINE	G_WOLF	GSD2	chr3	48843402	48843604	47811337	47811337	gctttctacgtttta	gctttctacgtttta	gctttctacgtttta	no	SINE/tRNA	Reverse	SINEC2A1_CF	+	N/A	47811337	47811338	N/A	48843604	48843402	48843605	48843403	FALSE	TTTTAGA	1000	47811338-47811352	48843403\48843417	FALSE	48843605\48843619	48843418\48843421	chr3:48843418-48843604	TTTTATTTTATTTTTTTTTTTTTTTATTTATGATAGTTACAGAGAGAGAGAGAGAGGCAGAGACACAGGCAGAGGGAGAAGCAGGCTCCATGCACCGGGAGCCTGATGTGGGATTCGATCCCGGGTCTCCAGGATCGCGCCCTGGGCCAAAGGCAGGCGCCAAACCGCTGCGCCACCCAGGGATCCC	1	SINEC2A1_CF	3.2	YES
SINE	G_WOLF	GSD2	chr3	48899361	48899571	47867859	47867859	tgtactttcattctttttt	tgtactttcattctttttt	tgtactttcattctttttt	no	SINE/tRNA	Reverse	SINEC2A1_CF	+	N/A	47867859	47867860	N/A	48899571	48899361	48899572	48899362	FALSE	tttttcc	1000	47867860-47867878	48899362\48899380	FALSE	48899572\48899590	48899381\48899388	chr3:48899381-48899571	TTTTTTTTATATTTTATTTATTTATTTAGGATAGTCACAGAGAGAGAGAGAGAGAGAGAGGCAGAGACACAGGCAGAGGGAGAAGCAGGCTCCATGCACCGGGAGCCTGACGTGGGATTCGATCCTGGGTCTCCAGGATCGCGCCCTGGGCCAAAGGCAGGCGCCAAACCGCTGCGCCACCCAGGGATCCC	1	SINEC2A1_CF	2.7	YES
SINE	G_WOLF	GSD2	chr3	49800254	49800449	48764257	48764257	catgggtgataa	catgggtgataa	catgggtgataa	no	SINE/tRNA	Reverse	SINEC_Cf	+	N/A	48764257	48764258	N/A	49800449	49800254	49800450	49800255	FALSE	GATAATT	1000	48764258-48764269	49800255\49800266	FALSE	49800450\49800461	49800271\49800281	chr3:49800267-49800449	AATCTTTTTTTTTTTAATTTTTATTTATTTATGATAGTCACAGAGAGAGAGAGGCAGAGACATAGGCAGAGGGAGAAGCAGGCTCCATGCACCGGAAGCCCGACGTGGGATTCGATCCCGGGTCTCCAGGATCGCGCCCTGGGCCAAAGGCAGGCGCCAAACCGCTGCGCCACCCAGGGATCC	1	SINEC_Cf	1.1	YES
SINE	G_WOLF	GSD2	chr3	50180884	50181090	49151214	49151214	caaatagttgagact	caaatagttgagact	caaatagttgagact	no	SINE/tRNA	Forward	SINEC2A1_CF	+	N/A	49151214	49151215	N/A	50181090	50180884	50181091	50180885	FALSE	ATTTGAA	1000	49151215-49151229	50180885\50180899	FALSE	50181091\50181105	50181085\50181090	chr3:50180900-50181090	GGGATCCCTGGGTGGCGCAGCGGTTTGGCGCCTGCCTTTGGCCCAGGGCGCGATCCTGGAGACCCGGGATCGAATCCCACATCAGGCTCCCAGTGCATGGAGCCTGCTTCTCCCTCTGCCTGTGTCTCTGCCTCTCTCTCTCTCTCTCTCTGTGACTATCATAAATAAATAAAAAAAAAATTTTTAAAAAA	1	SINEC_Cf	2.1	YES
SINE	G_WOLF	GSD2	chr3	50422304	50422519	49395316	49395316	aatcataggaaaca	aatcataggaaaca	aatcataggaaaca	no	SINE/tRNA	Forward	SINEC2A1_CF	+	N/A	49395316	49395317	N/A	50422519	50422304	50422520	50422305	FALSE	tgattaa	1000	49395317-49395330	50422305\50422318	FALSE	50422520\50422533	50422514\50422519	chr3:50422319-50422519	GGGATCCCTGGGTGGCGCAGCGGTTTAGCGCCTGCCTTTGGCCCAGGGCGCGATCCTGGAGACCCGGGATCGAATCCCACGTTGGGCTCCTGGTGCATGGGGCCTGCTTCTCCCTCTGCATATGTCTCTGCCTCTCTCTCTCTCTCTCTCTCTGTGTGTGTGACTATCATAAATAAATAAATTAAAGAAATCTTTAAAAAA	1	SINEC2A1_CF	3.7	YES
SINE	G_WOLF	GSD2	chr3	50519125	50519324	49494453	49494453	aaagatctggaaagga	aaagatctggaaagga	aaagatctggaaagga	no	SINE/tRNA	Forward	SINEC_Cf	+	N/A	49494453	49494454	N/A	50519324	50519125	50519325	50519126	FALSE	TCTTTAT	1000	49494454-49494469	50519126\50519141	FALSE	50519325\50519340	50519316\50519324	chr3:50519142-50519324	GGGATCCCTGGGTGGCGCAGCGGTTTGGTGCCTGCCTTTGGCCCAGGGCGCGATCCTGGAGACCCGGGATCGAATCCCACGTCAGGCTCCCGGTGCATGGAGCCTGCTTCTCCCTCTGCCTGTGTCTCTGCCTCTCTCTCTCTCTGTAACTATCATAAATAAATAAAAAAAATTAAAAAAAAA	1	SINEC_Cf	1.7	YES
SINE	G_WOLF	GSD2	chr3	50539910	50540134	49515239	49515239	ttaagcatcctttc	ttaagcatcctttc	ttaagcatcctttc	no	SINE/tRNA	Reverse	SINEC2A1_CF	+	N/A	49515239	49515240	N/A	50540134	50539910	50540135	50539911	FALSE	CTTTCAT	1000	49515240-49515253	50539911\50539924	FALSE	50540135\50540148	50539925\50539944	chr3:50539925-50540134	TTTTTTTTTTTTTTTTTTTTAAATTTTATTTTTTATTTATTCATGAGAGACACAGAGAGAGAGACAGAGAGGCAGAGAGAGGCAGAGACACAGGCAGAGGGAGAAGCAGGCTCCATGCACCGGGAGCCCGACGTGGGATTCGATCCCGGTCTCCAGGATCAGCCCCGGGCCAAAGGCAGGCGCCAAACCGCTGCGCCACCCAGGGATCCC	1	SINEC2A1_CF	3.6	YES
SINE	G_WOLF	GSD2	chr3	51011936	51012145	49989570	49989570	gggatctgtttttc	gggatctgtttttc	gggatctgtttttc	no	SINE/tRNA	Reverse	SINEC2A1_CF	+	N/A	49989570	49989571	N/A	51012145	51011936	51012146	51011937	FALSE	TTTTCAA	1000	49989571-49989584	51011937\51011950	FALSE	51012146\51012159	51011951\51011971	chr3:51011951-51012145	TTTTTTTTTTTTTTTTTTTTTAATTTTTTTTTGATTTATTTATGATAGTCACAGAGAGAGAGAGGCAGAGACATAGGCCGAGGGAGAAGCAGGCTCCATGCACCGGGAGCCCGACGTGGGATTCGATCCCGGGTCTCCAGGATCGCGCCCCGGGCCAAAGGCAGGCGCCAAACCGCTGCGCCACCCAGGGATCCC	1	SINEC2A1_CF	2.1	YES
SINE	G_WOLF	GSD2	chr3	51522164	51522388	50498841	50498841	taaaactatccttcct	taaaactatccttcct	taaaactatccttcct	no	SINE/tRNA	Forward	SINEC2A1_CF	+	N/A	50498841	50498842	N/A	51522388	51522164	51522389	51522165	FALSE	ttttaaa	1000	50498842-50498857	51522165\51522180	FALSE	51522389\51522404	51522383\51522388	chr3:51522181-51522388	GGGATCCCTGGGTGGCGCAGCGGTTTGGCGCCTGCCTTTGGCCCAGGGCGCGATCCTGGGGACCCGGGATCGAATCCCACATCGGGCTCCCGGTGCATGGAGCCTGCTTCTCCCTCGGCCTGTGTCTCTGCCTCTCTCTCTCTCTCTCTCTGTGACTATCATAAATAAATAAAAATTGAAAAAAAATATTTAAAAAAAAAATAAAAAA	1	SINEC2A1_CF	2.1	YES
SINE	G_WOLF	GSD2	chr3	51737315	51737525	50714862	50714862	taaaaagggatttg	taaaaagggatttg	taaaaagggatttg	no	SINE/tRNA	Forward	SINEC2A1_CF	+	N/A	50714862	50714863	N/A	51737525	51737315	51737526	51737316	FALSE	ttttaaa	1000	50714863-50714876	51737316\51737329	FALSE	51737526\51737539	51737518\51737525	chr3:51737330-51737525	GGGATCCCTGGGTGGCGCAGCGGTTTGGCGCCTGCCTTTGGCCCAGGGCGCGATCCTGGAGACCCGGGATCGAATCCCACGTCGGGCTCCCGGTGCATGGAGCCTGCTTCTCCCTCTGCCTGTGTCTCTGCCTCTCTCTCTCTCTCTCTGTGACTATCATAAATAAATAAAAATTAAAAAAAAATAATAAAAAAAA	1	SINEC2A1_CF	0.5	YES
SINE	G_WOLF	GSD2	chr3	51822617	51822823	50800183	50800183	gaaagaggatgttt	gaaagaggatgttt	gaaagaggatgttt	no	SINE/tRNA	Forward	SINEC2A1_CF	+	N/A	50800183	50800184	N/A	51822823	51822617	51822824	51822618	FALSE	CTTTCAA	1000	50800184-50800197	51822618\51822631	FALSE	51822824\51822837	51822808\51822823	chr3:51822632-51822823	GGGATCCCTGGGTGGCGCAGCGGTTTGGCGCCTGCCTTTGGCCCAGGGCGCGATCCTGGAGACCCGGGATCGAGTCCCACGTCGGGCTCCCGGTGCATGGAGCCTGCTTCTCTCTCTGCCTGTGTCTCTGCCTCTCTCTCTCTCTGTAACTATCATAAATAAATAAAAAAAAAATTAAAAAAAAAAAAAAAA	1	SINEC2A1_CF	2.1	YES
SINE	G_WOLF	GSD2	chr3	52352345	52352550	51329935	51329935	aagaaaccaagacagg	aagaaaccaagacagg	aagaaaccaagacagg	no	SINE/tRNA	Forward	SINEC2A1_CF	+	N/A	51329935	51329936	N/A	52352550	52352345	52352551	52352346	FALSE	TTCTTGA	1000	51329936-51329951	52352346\52352361	FALSE	52352551\52352566	52352528\52352550	chr3:52352362-52352550	GGGATCCCTGGGTGGCGCAGTGGTTTAGCGCCTGCCTTTGGCCCAGGGCGCGATCCTGGAGACCCGGGATCGAATCCCACGTCAGGCTCCCGGTGCATGGAGCCTGCTTCTCCCTCTGCCTGTGTCTCTGCCTCTCTCTCTCTCTCTCTCTGTGACTATCATAAATAAAAAAAAAAAAAAAAAAAAAAA	1	SINEC_Cf	3.7	YES
SINE	G_WOLF	GSD2	chr3	52830598	52830813	51801297	51801297	t	t	t	no	SINE/tRNA	Forward	SINEC_c2\SINEC2A1_CF	+	51801300	51801297	51801301	51801298	52830816	52830598	52830817	52830599	TRUE	N/A	1000	51801301-51801301	52830599\52830599	FALSE	52830817\52830817	52830808\52830816	chr3:52830600-52830816	CTTATTTAAAGGTAAATAAGTCGGGATCCCTGGGTGGCGCAGCGGTTTAGCGCCTGCCTTTGGCCCAGGGCGTGATCCTGGAGACCCGGGATCGAATCCCACGTCGGGCTCCCGGTGCATGGAGCCTGCTTCTCCCTCTGCCTATGTCTCTGCCTCTCTCTCTTTCTCTCTCAATCTGTGACTATGATAAATTAAAAAAAAATAAAATAAAAAAAAA	1	SINEC2A1_CF	4.2	YES
SINE	G_WOLF	GSD2	chr3	53197563	53197785	52167399	52167399	agaatcagctttgtgg	agaatcagctttgtgg	agaatcagctttgtgg	no	SINE/tRNA	Forward	SINEC_Cf	+	N/A	52167399	52167400	N/A	53197785	53197563	53197786	53197564	FALSE	ATTCTAT	1000	52167400-52167415	53197564\53197579	FALSE	53197786\53197801	53197770\53197785	chr3:53197580-53197785	GGATCCCTGGGTGGCGCAGCGGTTTGGCGCCTGCCTTTGGCCCAGGGCGCGATCCTGGAGACCCGGGATCGAATCCCACGTCGGGCTTCCAGTGCATGGAGCCTGCTTCTCCCTCTGCCTGTGTCTCTGCCTCTCTCTCTCTCTCTCTCTGTGACTATCATAAATAAAAAAAAAATAAATAAAAAAAATTAAAAAAAAAAAAAAAA	1	SINEC_Cf	3.2	YES
SINE	G_WOLF	GSD2	chr3	53480345	53480553	52449863	52449863	gaaattatttcc	gaaattatttcc	gaaattatttcc	no	SINE/tRNA	Forward	SINEC_Cf	+	N/A	52449863	52449864	N/A	53480553	53480345	53480554	53480346	FALSE	ATTTCAA	1000	52449864-52449875	53480346\53480357	FALSE	53480554\53480565	53480543\53480553	chr3:53480358-53480553	GGGGATCCCTGGGTGGCGCAGCGGTTTGGCGCCTGCCTTTGGCCCAGGGCACGATCCTGGAGGCCCGGGATCGAATCCCACGTCAGGCTCCTGGTGCATGGAGCCTGCATGGAGCCTGCTTCTCCTTCTGCCTGTGTCTCTGCCTCTCTCTCTCTCTCTGTGACTATCATAAATAAATAAAAATTAAAAAAAAAAA	1	SINEC_Cf	2.7	YES
SINE	G_WOLF	GSD2	chr3	53484801	53485001	52454105	52454105	aaaaaagtaaaaagatg	aaaaaagtaaaaagatg	aaaaaagtaaaaagatg	no	SINE/tRNA	Forward	SINEC2A1_CF	+	N/A	52454105	52454106	N/A	53485001	53484801	53485002	53484802	FALSE	tttttaa	1000	52454106-52454122	53484802\53484818	FALSE	53485002\53485018	53484992\53485001	chr3:53484819-53485001	GGATCCCTGGGTGGCGCAGCGGTTTGGCGCCTGCCTTTGGCCCAGGGCGCGATCCTGGAGACCCGGGATCGAATCCCACGTCGGGCTCCCGGTGCATGGAGCCTGCTTCTCCCTCTGCCTGTGTCTCTGTGCCTCTCTCTCTCTCTGTGACTATCATAAATAAATAAAAATTTAAAAAAAAAA	1	SINEC2A1_CF	1.6	YES
SINE	G_WOLF	GSD2	chr3	53493912	53494127	52462986	52462986	aaaggaaatgaaagcctc	aaaggaaatgaaagcctc	aaaggaaatgaaagcctc	no	SINE/tRNA	Forward	SINEC2A1_CF	+	N/A	52462986	52462987	N/A	53494127	53493912	53494128	53493913	FALSE	cctttca	1000	52462987-52463004	53493913\53493930	FALSE	53494128\53494145	53494104\53494127	chr3:53493931-53494127	GGGATCCCTGGGTGGCGCAGCGGTTTGGCGCCTGCCTTTGGCCCAGGGCGCGATCCTGGAGACCCGGAATCGAATCCCACGTCGGGCTCCCGGTGCATGGAGCCTGCTTCTCCCTCTGCCTGTGTCTCTGCCTCTCTCTCTCTCTCTGTGACTATCATAAATAAATAAAAATTAAAAAAAAAAAAAAAAAAAAAAAA	1	SINEC2A1_CF	1.1	YES
SINE	G_WOLF	GSD2	chr3	53922197	53922388	52891127	52891127	aggtaagtatttt	aggtaagtatttt	aggtaagtatttt	no	SINE/tRNA	Reverse	SINEC_Cf	+	N/A	52891127	52891128	N/A	53922388	53922197	53922389	53922198	FALSE	attttaa	1000	52891128-52891140	53922198\53922210	FALSE	53922389\53922401	53922211\53922227	chr3:53922211-53922388	TTTTTTTTTTTTTTTTTATTATAGGCACACAGTGAGAGAGAGAGAGGCAGAGACACAGGCAGAGGGAGAAGCAGGCTCCATGCACCGGGAGCCCGATGTGGGATTCGATCCCGGGTCTCCAGGATCGCGCCCTGGGCCAAAGGCAGGCGTCAAACCGCTGCGCCACCCAGGGATCCCT	1	SINEC_Cf	2.3	YES
SINE	G_WOLF	GSD2	chr3	54023607	54023821	52992683	52992683	t	t	t	no	SINE/tRNA	Forward	SINEC2A1_CF	+	52992684	52992683	52992685	52992684	54023822	54023607	54023823	54023608	TRUE	N/A	1000	52992683-52992683	54023607\54023607	FALSE	54023822\54023822	54023817\54023821	chr3:54023608-54023821	TAAAAAAAAAAAAATAGGGATCCCTGGGTGGCGCAGCGGTTTGGCGCCTGCCTTTGGCCCAGGGCACGATCCTGGAGACCCGGGATCGAATCCCACGTCGGGTTCCCTGCATGGAGCCTGCTTCTCCCTCTGCCTATGTCTCTGCCTCTCTCTCTCTCTCTGTGTGACTGTTATGAATAAATAAATAAAATCTTTAAAAAAATAAAAATAAAAA	1	SINEC2A1_CF	4.3	YES
SINE	G_WOLF	GSD2	chr3	54079452	54079658	53048395	53048395	aaaaaagattttattta	aaaaaagattttattta	aaaaaagattttattta	no	SINE/tRNA	Forward	SINEC_Cf	+	N/A	53048395	53048396	N/A	54079658	54079452	54079659	54079453	FALSE	tttttaa	1000	53048396-53048412	54079453\54079469	FALSE	54079659\54079675	54079652\54079658	chr3:54079470-54079658	GGGATCCCTGGGTGGCGCAGCGGTTTGGCGCCTGCCTTTGGCCCAGGGCGTGATCCTGGAGACCCGGGATCGAATCCCACGTCAGGCTCCCGGTGCATGGAGCCTGCTTCTCCCTCTGCCTGTGTCTCTGCCTCATTCTCTCTCTCTCTCTGTGACTATCACAAATAAATAAAAAAAAAATTAAAAAAA	1	SINEC_Cf	3.2	YES
SINE	G_WOLF	GSD2	chr3	54100075	54100289	53068790	53068790	taaaatgttctatata	taaaatgttctatata	taaaatgttctatata	no	SINE/tRNA	Forward	SINEC2A1_CF	+	N/A	53068790	53068791	N/A	54100289	54100075	54100290	54100076	FALSE	ttttaaa	1000	53068791-53068806	54100076\54100091	FALSE	54100290\54100305	54100285\54100289	chr3:54100092-54100289	GGGATCCCTGGGTGGCGCAGCGGTTTGGCGCCTGCCTTTGGCCCAGGGCATGATCCTGGAGACCCGGGATCGAATCCCACGTCGGGCTCCCGGTGCATGGAGCCTGCTTCTCCCTCTGCCTGTGTCTCTGCCTCTCTCTCTCTCTGTGACTATCATAAATAAATAAAAAAAAATTTAAAAAAAAAAAAAAAATAAAAA	1	SINEC2A1_CF	1.1	YES
SINE	G_WOLF	GSD2	chr3	54227292	54227511	53196135	53196135	ctagttgaaagacctt	ctagttgaaagacctt	ctagttgaaagacctt	no	SINE/tRNA	Reverse	SINEC2A1_CF	+	N/A	53196135	53196136	N/A	54227511	54227292	54227512	54227293	FALSE	ACCTTAA	1000	53196136-53196151	54227293\54227308	FALSE	54227512\54227527	54227309\54227322	chr3:54227309-54227511	TTTTTTTTTTTTTTAATTTTTATTTATTTATTTATGATAGTCACACAGACAGAGAGAGAGAGAGAGAGAGAGGCAGAGACACAGGCAGAGGGAGAAGCAGGCTCCATGCACCAGGAGCCCGACGTGGGATTCGATCCCGGGTCTCCAGGATCGCGCCCTGGGCCAAAGGCAGGCGCCAAACCGCTGCGCCACCCAGGGATCCC	1	SINEC2A1_CF	1.0	YES
SINE	G_WOLF	GSD2	chr3	54754170	54754404	53722894	53722894	ttctcttctccttt	ttctcttctccttt	ttctcttctccttt	no	SINE/tRNA	Reverse	SINEC2A1_CF	+	N/A	53722894	53722895	N/A	54754404	54754170	54754405	54754171	FALSE	cctttga	1000	53722895-53722908	54754171\54754184	FALSE	54754405\54754418	54754185\54754200	chr3:54754185-54754404	TTTTTTTTTTTTTTTTAAATTTTTTTTTTAATTTTTTTTTTAAAGATTTTATTTATTTATTCATGATAGTCACACAGAGAGAGACAGAGAGGCAGAGACACAGGCAGAGGGAGAAGCAGGCTCCATGCTGGGAGCCCGATGTGGGATTCGATCCCGGGTCTCCAGGATCGCGCCCCGGGCCAAAGGCAGGCGCCAAACCGCTGCGCCACCCAGGGATCCC	1	SINEC2A1_CF	3.2	YES
SINE	G_WOLF	GSD2	chr3	54854808	54855016	53823305	53823305	aaaaaactttattcct	aaaaaactttattcct	aaaaaactttattcct	no	SINE/tRNA	Forward	SINEC2A1_CF	+	N/A	53823305	53823306	N/A	54855016	54854808	54855017	54854809	FALSE	tttttaa	1000	53823306-53823321	54854809\54854824	FALSE	54855017\54855032	54855010\54855016	chr3:54854825-54855016	GGGATCCCTGGGTGGCGCAGCGGTTTGGCGCCTGCCTTTGGCCCGGGGCTGATCCTGGAGACCCGGGATCGAATCCCACATCGGGCTCCCGGTGCATGGAGCCTGCTTCTCACTCTGCCTGTGTCTCTGCCTCTCTGTCTCTCTCTGTGTGACTATCATGAATAAATAAATAAAAAAAAATCTTTAAAAAAA	1	SINEC2A1_CF	3.2	YES
SINE	G_WOLF	GSD2	chr3	55081933	55082134	54050507	54050507	caaagcatacaattcttaa	caaagcatacaattcttaa	caaagcatacaattcttaa	no	SINE/tRNA	Reverse	SINEC2A1_CF	+	N/A	54050507	54050508	N/A	55082134	55081933	55082135	55081934	FALSE	CTTAAGT	1000	54050508-54050526	55081934\55081952	FALSE	55082135\55082153	55081953\55081966	chr3:55081953-55082134	TTTTTTTTTTTTTTATTATTTATTTATGATAGGCACACAGTGAGAGAGAGAGGCAGAGACACAGGCAGAGGGAGAAGCAGGCTCCATGCACCGGGAGCCCGACATGGGATTCGATCCCGGGTCTCCAGGATCGCGCCCTGGGCCAAAGGCAGGCGCCAAACCGCTGCGCCACCCAGGGATCC	1	SINEC2A1_CF	1.6	YES
SINE	G_WOLF	GSD2	chr3	55396340	55396556	54364328	54364328	taaaggttatatttta	taaaggttatatttta	taaaggttatatttta	no	SINE/tRNA	Reverse	SINEC2A1_CF	+	N/A	54364328	54364329	N/A	55396556	55396340	55396557	55396341	FALSE	TTTTAAA	1000	54364329-54364344	55396341\55396356	FALSE	55396557\55396572	55396362\55396375	chr3:55396357-55396556	TTTTATTTTTTTTTTTTTTCAAAATTTTATTTATTTATGATAGTCACACAGAGAGAGAGAGAGAGAGAGGCAGAGACACAGGCAGAGGGAGAAGCAGGCTCCATGCACCGGGAGCCCGACGTGGGACTCGATCCCGGGTCTCCAGGATCACGCCCTGGGCCAAAGGCAGGCGCTAAACCGCTGCGCCACCCAGGGATCCC	1	SINEC2A1_CF	2.6	YES
SINE	G_WOLF	GSD2	chr3	55646034	55646235	54614534	54614534	caatgtcttaatttttt	caatgtcttaatttttt	caatgtcttaatttttt	no	SINE/tRNA	Reverse	SINEC2A1_CF	+	N/A	54614534	54614535	N/A	55646235	55646034	55646236	55646035	FALSE	tttttat	1000	54614535-54614551	55646035\55646051	FALSE	55646236\55646252	55646052\55646056	chr3:55646052-55646235	TTTTTAAATTTTTATTTATTTATGATAGTCACAGAGAGAGAGAGAGAGAGAGAGGCAGAGACACAGGCAGAGGGAGAAGCAGGCTCCATGCACCGGGAGCCTGACGTGGGATTCGATCCCGGGTCTCCAGGATCGCGCCCTGGGCCAAAGGCAGGCGCTAAACCACTGCGCCACCCAGGGATCC	1	SINEC2A1_CF	2.2	YES
SINE	G_WOLF	GSD2	chr3	55786078	55786280	54754533	54754533	catatttgtgatttttaa	catatttgtgatttttaa	catatttgtgatttttaa	no	SINE/tRNA	Reverse	SINEC_Cf	+	N/A	54754533	54754534	N/A	55786280	55786078	55786281	55786079	FALSE	tttaaat	1000	54754534-54754551	55786079\55786096	FALSE	55786281\55786298	55786097\55786119	chr3:55786097-55786280	TTTTTTTTTTTTTTTTTTTTTTTATGATAGTCACACAGAGAGAAAGAGAGAGAGGCAGAGACACAGGCAGAGGGAGAAGCAGGCTCCATGCACCAGGAGCCCGATGTGGGATTCGATCCCGGGTCTCCAGGATCGCGCCCCGGGCCAAAGGCAGGCGCCAAACCGCTGCGCCACCCAGGGATCC	1	SINEC_Cf	3.3	YES
SINE	G_WOLF	GSD2	chr3	55887196	55887398	54855903	54855903	tgaaaaattattta	tgaaaaattattta	tgaaaaattattta	no	SINE/tRNA	Reverse	SINEC_Cf	+	N/A	54855903	54855904	N/A	55887398	55887196	55887399	55887197	FALSE	atttaaa	1000	54855904-54855917	55887197\55887210	FALSE	55887399\55887412	55887213\55887225	chr3:55887211-55887398	TATTTTTTTTTTTTTAATTTTTATTTATTTATGATAGTCACAGAGAGAGAGAGAGAGGCAGAGACACAGGCAGAGGGAGAAGCAGGCTCCATGCACCGGGAGCCTGACGTGGGAATCGATCCCGGGTCTCCAGGATCGCGCCCTGGGCCAAAGGCAGGCGCCAAACCGCTGCGCCACCCAGGGATCCC	1	SINEC_Cf	1.1	YES
SINE	G_WOLF	GSD2	chr3	55901041	55901241	54869907	54869907	ccatagaaacattttt	ccatagaaacattttt	ccatagaaacattttt	no	SINE/tRNA	Reverse	SINEC2A1_CF	+	N/A	54869907	54869908	N/A	55901241	55901041	55901242	55901042	FALSE	tttttct	1000	54869908-54869923	55901042\55901057	FALSE	55901242\55901257	55901058\55901068	chr3:55901058-55901241	TTTTTTTTTTTAAATTTTTATTTATTTATGATAGTCACAGAGAGAGAGAGAGGCGCAGAGACACAGGCAGAGGGAGAAGCAGGCTCCATGCACCGGGAGCCCAATGTGGGATTCGATCCCGGATCTCCAGGATCGCGCCCTGGGCCAAAGGCAGGCGCCAAACCGCTGCGCCACCCAGGGATCC	1	SINEC2A1_CF	2.7	YES
SINE	G_WOLF	GSD2	chr3	56145120	56145323	55113234	55113234	agaaaggatgaatac	agaaaggatgaatac	agaaaggatgaatac	no	SINE/tRNA	Forward	SINEC2A1_CF	+	N/A	55113234	55113235	N/A	56145323	56145120	56145324	56145121	FALSE	tttctaa	1000	55113235-55113249	56145121\56145135	FALSE	56145324\56145338	56145311\56145323	chr3:56145136-56145323	GGGATCCCTGGGTGGCGCAGCGGTTTGGCGCCTGCCTTTGGCCCAGGGCGCGATCCTGGAGACCCAGGATCGAATCCCACATCGGGCTCCCGGTGCATGGAGCCTGCCTCTCCCTCTGCCTATGTCTCTGCCTCTCTCTCTCTCTCTCTCTCTCTATCATAAATAAATAAAAATTAAAAAAAAAAAAA	1	SINEC_Cf	3.2	YES
SINE	G_WOLF	GSD2	chr3	56388459	56388659	55358756	55358756	tgttg	tgttg	tgttg	no	SINE/tRNA	Reverse	SINEC2A1_CF	+	N/A	55358756	55358757	N/A	56388659	56388459	56388660	56388460	FALSE	tgttgtt	1000	55358757-55358761	56388460\56388464	FALSE	56388660\56388664	56388466\56388484	chr3:56388465-56388659	GTTTTTTTTTTTTTTTTTTTCAATTTTCATTTATTTATGATAGAGAGAGAGAGAGAGAGAGAGGCAGAGACACAGGCAGAGGGATAAGCAGGCTCCATGCACCGGGATGCCCGATGTGGGATTCGATCCCGGGTCTCCAGGATCGCGCCCTGGGCCAAAGGCAGGCGCCAAACCGCTGCGCCACCCAGGGATCCC	1	SINEC2A1_CF	2.1	YES
SINE	G_WOLF	GSD2	chr3	56391065	56391313	55361170	55361170	gaacttttcatttttta	gaacttttcatttttta	gaacttttcatttttta	no	SINE/tRNA	Reverse	SINEC2A1_CF	+	N/A	55361170	55361171	N/A	56391313	56391065	56391314	56391066	FALSE	ttttaaa	1000	55361171-55361187	56391066\56391082	FALSE	56391314\56391330	56391083\56391088	chr3:56391083-56391313	TTTTTTGAACTTTTCATTTTTTTTTTTTTTTTTTTTTAATTTTTTTTAATTTTTATTTATTTATGATAGTCACAGAGAGAGAGAGAGAGAGAGAGAGGCAGAGACACAGGCAGAGGGAGAAGCAGGCTCCATGCACCGGGAGCCCGATGTGGGATTCGATCCCGGGTCTCCAGGATCGCGCCCTGGGCCAAAGGCAGGCACCAAACCGCTGCGCCACCCAGGGATCCCTTT	1	SINEC2A1_CF	2.0	YES
SINE	G_WOLF	GSD2	chr3	56398020	56398234	55367872	55367872	aatgtgtctctcatg	aatgtgtctctcatg	aatgtgtctctcatg	no	SINE/tRNA	Forward	SINEC2A1_CF	+	N/A	55367872	55367873	N/A	56398234	56398020	56398235	56398021	TRUE	acattaa	1000	55367873-55367887	56398021\56398035	FALSE	56398235\56398249	56398227\56398234	chr3:56398036-56398234	GGGATCCCTGGGTGGCGCAGCGGTTTAGCGCCTGCCTTTGGCCCAGGGCGTGATCCTGGAGACCCGGGATCGAATCCCACGTCGGGCTTCCGGTGCATGGAGCCTGCTTCTCCCTCTGCCTGTGTCTCTGCCTCTCTCTCTGTGTGACTATCATAAATAAATTTAAAAAATTAAAAAAAAAAGAAATGTTTAAAAAAAA	1	SINEC2A1_CF	2.7	YES
SINE	G_WOLF	GSD2	chr3	56459028	56459243	55428689	55428689	aataaaatcttt	aataaaatcttt	aataaaatcttt	no	SINE/tRNA	Reverse	SINEC_Cf	+	N/A	55428689	55428690	N/A	56459243	56459028	56459244	56459029	FALSE	tctttaa	1000	55428690-55428701	56459029\56459040	FALSE	56459244\56459255	56459041\56459073	chr3:56459041-56459243	TTTTTTTTTTTTTTTTTTTTTTTTTTTTTTTTTAAATTTTTATTTATTTATGATAGAGAGAGAGAGAGAGAGGCAGAGACATAGGCAGAGGGAGAAACAGGCTCCATGCACGGGGAGCCCGACGTGGGATTTGATCCCGGGTCTCCAGGATCGCGCCCTGGGCCAAAGGCAGGCGCTAAACCGCTGCGCCACCCAGGGTTCCC	1	SINEC_Cf	3.5	YES
SINE	G_WOLF	GSD2	chr3	56563043	56563252	55532501	55532501	tactttttct	tactttttct	tactttttct	no	SINE/tRNA	Reverse	SINEC2A1_CF	+	N/A	55532501	55532502	N/A	56563252	56563043	56563253	56563044	FALSE	tttcttt	1000	55532502-55532511	56563044\56563053	FALSE	56563253\56563262	56563057\56563078	chr3:56563054-56563252	AAATTTTTTTTTTTTTTTTTTTTTTAAATTTTATTATTTATGATAGTCACATAGAGAGAGAGAGAGAGGCAGAGACACAGGCAGAGGGAGAAGCAGGCTCCATGCACCGGGAGCCCGACGTGGGATTCGATCCCGGGTCTCCAGGATCGCGCCCTGGGCCAAAGGCAGGCGCCAAACCGCTGCGCCACCCAGGGATCCC	1	SINEC2A1_CF	1.1	YES
SINE	G_WOLF	GSD2	chr3	56750713	56750923	55720252	55720252	tagaataatcttttct	tagaataatcttttct	tagaataatcttttct	no	SINE/tRNA	Reverse	SINEC2A1_CF	+	N/A	55720252	55720253	N/A	56750923	56750713	56750924	56750714	FALSE	TTTCTAC	1000	55720253-55720268	56750714\56750729	FALSE	56750924\56750939	56750730\56750742	chr3:56750730-56750923	TTTTTTTTTTTTTAAAGATTTTATTTTTATTTATTCATGACAGTCACAGAGAGAGAGAGAGAGGCAGAGACACAGGCAGAGGGAGAAGCAGGCTCCATGCACCGGGAGCCCGATGTGGGATTCGATCCCGGGTCTCCAGGATCGCGCCCTGGGCCAAAGGCAGGCGCCAAACCGCTGCGCCACCCAGGGATCCC	1	SINEC2A1_CF	1.6	YES
SINE	G_WOLF	GSD2	chr3	57041445	57041655	56012489	56012489	ctgttcattttat	ctgttcattttat	ctgttcattttat	no	SINE/tRNA	Reverse	SINEC_Cf	+	N/A	56012489	56012490	N/A	57041655	57041445	57041656	57041446	FALSE	tttatat	1000	56012490-56012502	57041446\57041458	FALSE	57041656\57041668	57041459\57041466	chr3:57041459-57041655	TTTTTTTTATTTTTATTTTTTAAATTTTATTTATTTATGATAGGCACACAGTGAGAGAGAGAGAGAGGCAGAGACACAGGCAGAGGGAGAAGCAGGCTTCATGCACCGGGAGCCTGACGTGGGATTCGATCCTGGGTCTCCAGGATCGCGCCCTGGGCCAAAGGCAGGCGCTAAACCGCTGCGCCACCCAGGGATCC	1	SINEC_Cf	4.3	YES
SINE	G_WOLF	GSD2	chr3	57061757	57061978	56034226	56034226	taaaagtgttacatc	taaaagtgttacatc	taaaagtgttacatc	no	SINE/tRNA	Forward	SINEC2A1_CF	+	N/A	56034226	56034227	N/A	57061978	57061757	57061979	57061758	FALSE	TTTTAGA	1000	56034227-56034241	57061758\57061772	FALSE	57061979\57061993	57061976\57061978	chr3:57061773-57061978	AGGGGGATCCCTGGGTGGCGCAGCAGTTTGGCGCCTGCCTTTGGCCCAGGGCGCGATCCTGGAGACCCGGGATCGAATCCCACGTCGGGCTCCCGGTGCATGGAGCCTGCTTCTCCCTCTGCCTATGTCTCTGCCTCTCTCTCTCTCTCTCTGTGACTATCATAAATAAATTTAAAAAATGTAAAAAAAATAAATAAATAAATAAA	1	SINEC2A1_CF	2.6	YES
SINE	G_WOLF	GSD2	chr3	57349104	57349325	56320943	56320943	taaatggttttatagc	taaatggttttatagc	taaatggttttatagc	no	SINE/tRNA	Forward	SINEC_Cf2	+	N/A	56320943	56320944	N/A	57349325	57349104	57349326	57349105	FALSE	ATTTAAA	1000	56320944-56320959	57349105\57349120	FALSE	57349326\57349341	57349323\57349325	chr3:57349121-57349325	GGGCAGCCTGGGTGGCTCAGCGGTTTAGCGCCGCCTTCAGCCCAGGTCGTGATCCTGGAGACCCGGGATCGAGTCCCACGTCGGGCTCCCTGCATGGAGCCTGCTTCTCCCTCTGCCTGTGTCTCTGCCTCTCTCTCTCTCAATCCTCTCTGTGTGTTCTCATGAATAAATAAATAAAATCTTTAAAAAAAAAAAAATAAATAAA	1	SINEC_Cf2	2.2	YES
SINE	G_WOLF	GSD2	chr3	57438569	57438820	56410660	56410660	aaaa	aaaa	aaaa	no	SINE/tRNA	Forward	SINEC2A1_CF	+	N/A	56410660	56410661	N/A	57438820	57438569	57438821	57438570	FALSE	N/A	1000	56410661-56410664	57438570\57438573	FALSE	57438821\57438824	57438810\57438818	chr3:57438574-57438820	ACGACATGCGGGATCCCTGGGTGGCGCAGCGGTTTGGCGCCTGCCTTTGGCCCAGGGCGCGATCCTGGAGACCCGGGATCGAATCCCACGTCGGGCTCCCGGTGCATGGAGCCTGCTTCTCCCTCTGCCTCTCTCTCTCTCTCTCTCTCTCTGTGACTATCATAAATAAATAAAAATTAAAAAAAAAAAAAAAAAAAAAAAAAAAAAAGATTAAAAAAAAAAAAAATAAAAAAAATAAAAAAAAATA	1	SINEC2A1_CF	1.1	YES
SINE	G_WOLF	GSD2	chr3	57747583	57747826	56719275	56719275	aaaaataaaacttcc	aaaaataaaacttcc	aaaaataaaacttcc	no	SINE/tRNA	Forward	SINEC2A1_CF	+	N/A	56719275	56719276	N/A	57747826	57747583	57747827	57747584	FALSE	tttttga	1000	56719276-56719290	57747584\57747598	FALSE	57747827\57747841	57747821\57747825	chr3:57747599-57747826	GGGATCCCTGGGTGGCGCAGCGGTTTGGCGCCTGCCTTTGGCCTAGGGCGCGATCCTGGAGACCCGGGATCGAATCCCGCGTCGGGCTCCCGGTGCATGGAGCCTGCTTCTCCCTCTGCCTGCGTCTCTGCCTCTCTCTCTCTCTCTCTCTCTCTGTGTGTGTGTGTGTGACTATCATAAATAAATAAAAATTATTAAAAAAATAAATAAATAAATAAAAATAAAAAT	1	SINEC2A1_CF	2.6	YES
SINE	G_WOLF	GSD2	chr3	58532210	58532421	57507133	57507133	a	a	a	no	SINE/tRNA	Reverse	SINEC_Cf	+	57507133	57507126	57507134	57507127	58532421	58532208	58532422	58532209	FALSE	N/A	1000	57507134-57507134	58532209\58532209	FALSE	58532422\58532422	58532214\58532218	chr3:58532210-58532421	AAGATTTTTATTTATTTATTTATTTATTTATTTATTTTTTAAATTTTTATTTATTTATGATAGTCACAGAGAGAGAGAGAGGCAGAGACACAGGCAGAGGGAGAAGCAGGCTCCATGCACCGGGAGCCCGATGTGGGATTCGATCCTGGGTCTCCAGGATCGCGCCCTAGGCCAAAGGCAGGCGCCAAACCGCTGCGCCACCCAGGGATCCC	1	SINEC_Cf	1.9	YES
SINE	G_WOLF	GSD2	chr3	59026688	59026885	58013233	58013233	catcccagtggtttt	catcccagtggtttt	catcccagtggtttt	no	SINE/tRNA	Reverse	SINEC_Cf	+	N/A	58013233	58013234	N/A	59026885	59026688	59026886	59026689	FALSE	GTTTTGT	1000	58013234-58013248	59026689\59026703	FALSE	59026886\59026900	59026704\59026726	chr3:59026704-59026885	TTTTTTTTTTTTTTTTTTTTTTTGTGATGGTCACAGAGAGAGAGAGAATGAGGCAGAGACACAGGCAGATGGAGAAGCAGGCTCCATGCACCGGGAGCCCGACGTGGGATTCGATCCCGGGTCTCCAGGATCGCGCCCTGGGCCAAAGGCAGGCGCCAAACCGCTGCGCCACCCAGGGATCC	1	SINEC_Cf	3.9	YES
SINE	G_WOLF	GSD2	chr3	59093646	59093862	58082132	58082132	aaaaagtgaccaaaatc	aaaaagtgaccaaaatc	aaaaagtgaccaaaatc	no	SINE/tRNA	Forward	SINEC2A1_CF	+	N/A	58082132	58082133	N/A	59093862	59093646	59093863	59093647	FALSE	TTTTTag	1000	58082133-58082149	59093647\59093663	FALSE	59093863\59093879	59093855\59093862	chr3:59093664-59093862	GGGATCCCTGGGTGGCGCAGCGGTTTAGCGCCTGCCTTTGGCCCAGGGCGCGATCCTGGAGACCCGGGATCGAATCCCACATCAGGCTCCCGGTGCATGGAGCCTGCTTCTCCCTCTGCCTATGTCTCTGCCTCTCTCTCTCTCTCTGTGTGACTATCATAAATAAATAAAAAATTAAAAAAAAAAAAAAGAAAAAAAA	1	SINEC2A1_CF	3.1	YES
SINE	G_WOLF	GSD2	chr3	59348489	59348681	58337046	58337046	ctt	ctt	ctt	no	SINE/tRNA	Reverse	SINEC2A1_CF	+	N/A	58337046	58337047	N/A	59348681	59348489	59348682	59348490	FALSE	N/A	1000	58337047-58337049	59348490\59348492	FALSE	59348682\59348684	59348493\59348504	chr3:59348493-59348681	TTTTTTTTTTTTAATTTTTTTATTATTTATTTATGATAGGCACACAGTGAGAGAGAGAGGCAGAGACACAGGCAGAGGGAGAAGCAGGCTCCATGCACCGGGAGCCCGACGTGGGATTTGATCCTGGGTCTCCAGGATCGTGCCCTGGGCCAAAGGCAGGCGCCAAACCGCTGCGCCACCCAGGGATCC	1	SINEC_Cf	2.7	YES
SINE	G_WOLF	GSD2	chr3	59353920	59354150	58342290	58342290	aagaatatggggggga	aagaatatggggggga	aagaatatggggggga	no	SINE/tRNA	Forward	SINEC2A1_CF	+	N/A	58342290	58342291	N/A	59354150	59353920	59354151	59353921	FALSE	ttcttaa	1000	58342291-58342306	59353921\59353936	FALSE	59354151\59354166	59354115\59354150	chr3:59353937-59354150	GGGATCCCTGGGTGGCGCAGTGGTTTAGCGCCTGCCTTTGGCCCAGGGCGCGATCCTGGAGACCCGGGATCGAATCCCACGTCAGGCTCCCGGTGCATGGAGCCTGCTTCTCCCTCTGCCTGTGTCTCTGCCTCTCTCTCTCTCTCTCTCTGTGACTATCATAAAATAAATAAAAATTAAAAAAAAAAAAAAAAAAAAAAAAAAAAAAAAAAAA	1	SINEC2A1_CF	2.1	YES
SINE	G_WOLF	GSD2	chr3	59425172	59425398	58413291	58413291	tctttctccattttgt	tctttctccattttgt	tctttctccattttgt	no	SINE/tRNA	Reverse	SINEC2A1_CF	+	N/A	58413291	58413292	N/A	59425398	59425172	59425399	59425173	FALSE	TTTGTAT	1000	58413292-58413307	59425173\59425188	FALSE	59425399\59425414	59425189\59425204	chr3:59425189-59425398	TTTTTTTTTTTTTTTTAAAGGTGGCCTTTTATTTTATTTATTTATGATAGTCGCACACACAGAGAGAGAGAGAGAGAGGCAGAGACATAGGCAGAAGGAGAAGCAGGCTCCATGCACCGGGAGCCCGATGTGGGATTCGATCCCGGGTCTCCAGGATCGCGCCCTGGGCCAAAGGCAGGCGCCAAACCGCTGCGCCACCCAGGGATCCCG	1	SINEC2A1_CF	2.6	YES
SINE	G_WOLF	GSD2	chr3	59683246	59683453	58671635	58671635	taaatttatatag	taaatttatatag	taaatttatatag	no	SINE/tRNA	Forward	SINEC2A1_CF	+	N/A	58671635	58671636	N/A	59683453	59683246	59683454	59683247	FALSE	atttaaa	1000	58671636-58671648	59683247\59683259	FALSE	59683454\59683466	59683437\59683449	chr3:59683260-59683453	GGATCCCTGGGTGGCGCAGCGGTTTGGCGCCTGCCTTTGGCCCAGGGCGCGATCCCGGAGACCCGGGATCGAGTCCCACGTCGGGCTCCCGGTGCATGGAGCCTGCTTCTCCCTCTGCCTGTGTCTCTGCCTCTCTCTCTGTCTCTGTGTGTGACTATCATAAATAAATAAAAATTTAAAAAAAAAAAAATAAA	1	SINEC2A1_CF	2.1	YES
SINE	G_WOLF	GSD2	chr3	60311796	60312012	59301583	59301583	cttcagtgtatctttgt	cttcagtgtatctttgt	cttcagtgtatctttgt	no	SINE/tRNA	Reverse	SINEC2A1_CF	+	N/A	59301583	59301584	N/A	60312012	60311796	60312013	60311797	FALSE	TTTGTaa	1000	59301584-59301600	60311797\60311813	FALSE	60312013\60312029	60311814\60311819	chr3:60311814-60312012	TTTTTTGTTGTTGTTTTTTTTTAATTTATTTCTTTATGATAGTCACAGAGAGAGAGAGAGAGAGAGAGGCAGAGACACAGGCAGAGGGAGAAGCAGGCTCCATGCAGGGAGCCCGACGTGGGATTCGATCCCGGGTCTCCAGGATCGCGCCCTGGGTCAACGGCAGGCGCCAAACCGCTGCGCCACCCAGGGATCCCGT	1	SINEC2A1_CF	3.2	YES
SINE	G_WOLF	GSD2	chr3	60341151	60341360	59330695	59330695	taaacctaaaactttaaa	taaacctaaaactttaaa	taaacctaaaactttaaa	no	SINE/tRNA	Reverse	SINEC2A1_CF	+	N/A	59330695	59330696	N/A	60341360	60341151	60341361	60341152	FALSE	TTAAATC	1000	59330696-59330713	60341152\60341169	FALSE	60341361\60341378	60341171\60341179	chr3:60341170-60341360	ATTTTTTTTTAATTTTTATTTATTTATGATAGTCACAGAGAGAGAGAGAGAGAGAGAGAGGCAGAGACATAGGCAGAGGGAGAAGCAGGCTCCATGCACCGGGAGCCTGATGTGGGATTCGATCCCGGGTCTCCAGGATCGCGCCCTGGGCCAAAGGCAGGCGCCAAACCGCTGCACCACCCAGGGATCCC	1	SINEC2A1_CF	3.2	YES
SINE	G_WOLF	GSD2	chr3	60423586	60423811	59413739	59413739	gggtcagagagtctt	gggtcagagagtctt	gggtcagagagtctt	no	SINE/tRNA	Reverse	SINEC2A1_CF	+	N/A	59413739	59413740	N/A	60423811	60423586	60423812	60423587	FALSE	GTCTTAT	1000	59413740-59413754	60423587\60423601	FALSE	60423812\60423826	60423602\60423606	chr3:60423602-60423811	TTTTTAAACAGTTTTTTTTTTAAATTTTATTTTTATTTATTTATGATAGGCACACAGTGAGAGAGAGAGAGAGAGAGAGGCAGAGACATAGGCAGAGGGAGAAGCAGGCTCCATGCACCGGGAGCCCGATGTGGGATTCGATCCCGGGTCTCCAGGATCGTGCCCTGGGCCAAAGGCGGGTGCCAAACCGCTGCGCCACCCAGGGATCCC	1	SINEC2A1_CF	3.2	YES
SINE	G_WOLF	GSD2	chr3	61503744	61503995	60502750	60502750	ttttttttt	ttttttttt	ttttttttt	no	SINE/tRNA	Reverse	SINEC2A1_CF	+	N/A	60502750	60502751	N/A	61503995	61503744	61503996	61503745	FALSE	ttttttt	1000	60502751-60502759	61503745\61503753	FALSE	61503996\61504004	61503755\61503766	chr3:61503754-61503995	ATTTTTTTTTTTTATTTTTTTATTTTTTTATTTTTTTAAATTTGTCTTTTTTTTTAATTTTTTTTTCTTATTTATTTATGATAGTCACACAGAGAGATAGAGAGAGACAGAGAAACAGGCAGAGAGAGAAGCAGGCTCCATGCACTGGGAGCCCGACGTGGGATCCGATCCCGGGTCTCCAGGATCGCGCCCTGGGCCAAATGCAGGCGCTAAACCGCTGCGCCACCCAGGGATCCCAAATC	1	SINEC2A1_CF	4.2	YES
SINE	G_WOLF	GSD2	chr3	62411152	62411357	61408122	61408122	taaagcaagaggac	taaagcaagaggac	taaagcaagaggac	no	SINE/tRNA	Forward	SINEC2A1_CF	+	N/A	61408122	61408123	N/A	62411357	62411152	62411358	62411153	FALSE	CTTTAAT	1000	61408123-61408136	62411153\62411166	FALSE	62411358\62411371	62411350\62411357	chr3:62411167-62411357	CTGGGTGGCGCAGCGGTTTGGCGCCTGCCTTTGGCCCAGGGCGCGATCCTGGAGCCCCGGGATCGAATCCCACGTCGGACTCCCAGTGCATGGAGCCTGCTTCTCCCTCTGCCTATGTCTCTGCCTCTCTCTCTTTCTGTGTGACTATCATAAATAAATAAAAATTTAAAAAAAAATAAAAATAAAAAAAA	1	SINEC2A1_CF	3.3	YES
SINE	G_WOLF	GSD2	chr3	62710701	62710904	61707468	61707468	ctgcccactgatttttt	ctgcccactgatttttt	ctgcccactgatttttt	no	SINE/tRNA	Reverse	SINEC_Cf	+	N/A	61707468	61707469	N/A	62710904	62710701	62710905	62710702	FALSE	TTTTTAT	1000	61707469-61707485	62710702\62710718	FALSE	62710905\62710921	62710719\62710745	chr3:62710719-62710904	TTTTTTTTTTTTTTTTTTTTTTTTTTTATGATAGGCACACAGTGAGAGAGAGAGAGGCAGAGACACAGGCAGAGGGAGAAGCAGGCTCCATGCACCGGGAGCCTGACGTGGGATTCGATCCCGGATCTCCAGGATCGCGCCCTGGGCCAAAGGCAGGCGCTAAACCACTGCGCCACCCAGGGATCC	1	SINEC_Cf	3.8	YES
SINE	G_WOLF	GSD2	chr3	63084970	63085205	62081600	62081600	gaaggatgtgtatttgt	gaaggatgtgtatttgt	gaaggatgtgtatttgt	no	SINE/tRNA	Reverse	SINEC2A1_CF	+	N/A	62081600	62081601	N/A	63085205	63084970	63085206	63084971	FALSE	TTTGTGT	1000	62081601-62081617	63084971\63084987	FALSE	63085206\63085222	63084988\63084993	chr3:63084988-63085205	TTTTTTGTTTTTTTTTGTTTTTGTTTTTTTTTTAATTTTTATTTATTTATTTATGATAGTCACAGAGAGAGAGAGAGAGAGAGAGAGGCAGAGACATAGGCAGAGGGAGAAGCAGGCTCCATACACCGGGAGCCCGATGTGGGATTCGATCCCGGGTCTCCAGGATCGCGCCCTGGGCCAAAGGCAGGCGCCAAACCGTTACGCCACCTAGGGATCCC	1	SINEC2A1_CF	4.6	YES
SINE	G_WOLF	GSD2	chr3	63270395	63270600	62266767	62266767	aaaacaaaaagct	aaaacaaaaagct	aaaacaaaaagct	no	SINE/tRNA	Forward	SINEC2A1_CF	+	N/A	62266767	62266768	N/A	63270600	63270395	63270601	63270396	FALSE	gttttat	1000	62266768-62266780	63270396\63270408	FALSE	63270601\63270613	63270584\63270600	chr3:63270409-63270600	AGGGATCCCTGGGTGGCGCAGCGGTTTGGCGCCTGCCTTTGGCCCAGGGCGCAATCCTGGAGACCCGGGATCGAATCCCACATCGGGCTCCTGGTGCATGGAGCCTGCTTCTCCCTCTGCCTGTGTCTCTGCCTCTCTCTCTCTGTGTGTGACTATCATAAATAAATAAAAATTTAAAAAAAAAAAAAAAAA	1	SINEC2A1_CF	2.1	YES
SINE	G_WOLF	GSD2	chr3	63811563	63811777	62813179	62813179	aaaaaattaaaaaca	aaaaaattaaaaaca	aaaaaattaaaaaca	no	SINE/tRNA	Forward	SINEC2A1_CF	+	N/A	62813179	62813180	N/A	63811777	63811563	63811778	63811564	FALSE	tttttaa	1000	62813180-62813194	63811564\63811578	FALSE	63811778\63811792	63811756\63811777	chr3:63811579-63811777	GGGATCCCTGGGTGGCGCAGCGGTTTGGCGCCTGCCTTTGGCCCAGAGCGCGATCCTGGAGACCCGGGATCGAATCCCACGTCGGGCTCCCGGTGCATGGAGCCTGCTTCTCCCTCTGCCTGTGTCTCTGCCTCTCTCTCTCTCTCTCTGTGACTATCATGAATAAATAAAATCTTTAAAAAAAAAAAAAAAAAAAAAA	1	SINEC2A1_CF	1.6	YES
SINE	G_WOLF	GSD2	chr3	64453802	64454004	63459566	63459566	ccatccagaagtttct	ccatccagaagtttct	ccatccagaagtttct	no	SINE/tRNA	Reverse	SINEC2A1_CF	+	N/A	63459566	63459567	N/A	64454004	64453802	64454005	64453803	FALSE	TTTCTAT	1000	63459567-63459582	64453803\64453818	FALSE	64454005\64454020	64453819\64453833	chr3:64453819-64454004	TTTTTTTTTTTTTTTAATTATTTATTTATGATAGTCACAGAGAGAGAGAGAGAGAGGCAGAGACACAGGCAGAGGGAGAAGCAGGCTCCATGCACCGGGAGCCTCATGTGGGATTCGATCCCGGGTCTCCAGGATCGCGCCCTGGGCCAAAGGCAGGCACCAAACCGCTGCACCACCCAGGGATCC	1	SINEC2A1_CF	2.7	YES
SINE	G_WOLF	GSD2	chr3	64489074	64489287	63494870	63494870	aacattcttatc	aacattcttatc	aacattcttatc	no	SINE/tRNA	Forward	SINEC2A1_CF	+	N/A	63494870	63494871	N/A	64489287	64489074	64489288	64489075	FALSE	ATGTTCT	1000	63494871-63494882	64489075\64489086	FALSE	64489288\64489299	64489275\64489287	chr3:64489087-64489287	GGGATCCCTGGGTGGCGCAGCGGTTTAGCGCCTGCCTTTGGCCCAGGGCGCGATCCTGGAGACCCGGGATCGAATCCCACGTCGGGCTCCCGGTGCATGGAGCCTGCTTCTCCCTCTGCCTGTGTCTCTGCCTCTCTCTCTCTCTCTGTGACTATCATAAATAAATAAAAAATTTAAAAAAAAATTTTAAAAAAAAAAAAA	1	SINEC2A1_CF	0.5	YES
SINE	G_WOLF	GSD2	chr3	64569155	64569378	63575800	63575800	caatcaggcttcatc	caatcaggcttcatc	caatcaggcttcatc	no	SINE/tRNA	Forward	SINEC2A1_CF	+	N/A	63575800	63575801	N/A	64569378	64569155	64569379	64569156	FALSE	GATTGTT	1000	63575801-63575815	64569156\64569170	FALSE	64569379\64569393	64569370\64569377	chr3:64569171-64569378	GGGATCCCTGGGTGGCGCAGCGGTTTGGCGCCTGCCTTTGGCCCAGGGCGCGATCCTGGAGACCCGGGATCGAATCCCACGTCGGGCTCCCGGTGCATGGAGCCTGCTTCTCCCTCTGCCTCTCTCTCTCTCTCTCTCTCTGTGTGTGTGTGTGACTATCATAAATAAATAAAGAAAAAAATATTTAAAAAAAAAAAACAAAAAAAAC	1	SINEC2A1_CF	4.1	YES
SINE	G_WOLF	GSD2	chr3	64612532	64612707	63621139	63621139	catgagctgttttt	catgagctgttttt	catgagctgttttt	no	SINE/tRNA	Reverse	SINEC2A1_CF	+	N/A	63621139	63621140	N/A	64612707	64612532	64612708	64612533	FALSE	TTTTTCA	1000	63621140-63621153	64612533\64612546	FALSE	64612708\64612721	64612547\64612563	chr3:64612547-64612707	TTTTTTTTTTTTTTTTTAAAGATTTATTTATTTATGATAGACATGGAGAGAGAAGCAGGCTCCACGCACTGGGAGCCCGACGTGGGATTCGATCCCGGGTCTCCAGGATCGCGCCCTGGGCCAAAGGCAGGCGCCAAACCGCTGCGCCACCCAGGGATCCC	1	SINEC2A1_CF	3.8	YES
SINE	G_WOLF	GSD2	chr3	64636719	64636929	63645058	63645058	actagtctggtaatttt	actagtctggtaatttt	actagtctggtaatttt	no	SINE/tRNA	Reverse	SINEC_Cf	+	N/A	63645058	63645059	N/A	64636929	64636719	64636930	64636720	FALSE	attttca	1000	63645059-63645075	64636720\64636736	FALSE	64636930\64636946	64636737\64636742	chr3:64636737-64636929	TTTTTTAATTTTTATTTATTTATGATAGTCACACAGGGAGAGAGAGAGAGGCAGAGACATAGGCAGAGACATAGGCAGAGGGAGAAGCAGGCTCCATGCACCGGGAGCCTGACGTGGGATTCGATCCCGGGTCTCCAGGATTGCGCCCTGGGCCAAAGGCAGGTGCCAAACCGCTGCGCCACCCAGGGATCCC	1	SINEC_Cf	2.7	YES
SINE	G_WOLF	GSD2	chr3	65030329	65030537	64041560	64041560	aaaagctttaggtatg	aaaagctttaggtatg	aaaagctttaggtatg	no	SINE/tRNA	Forward	SINEC2A1_CF	+	N/A	64041560	64041561	N/A	65030537	65030329	65030538	65030330	FALSE	CTTTTGA	1000	64041561-64041576	65030330\65030345	FALSE	65030538\65030553	65030525\65030537	chr3:65030346-65030537	GGGATCCCTGGGTGGCGCAGCGGTTTGGCGCCTGCCTTTGGCCCAGGGCATGATCCTGGAGATCCGGGATCGAATCCCACGTCGGGCTCCCGGTGCATGGAGCCTGCTTCTCCCTCTGCCTATGTCTCTGCCTCTCTCTCTCTCTGTGACTATCATAAGTAAATTTAAAAAAAAAAATTAAAAAAAAAAAAA	1	SINEC_Cf	2.7	YES
SINE	G_WOLF	GSD2	chr3	65282309	65282508	64294214	64294214	aagaatagaaagcaga	aagaatagaaagcaga	aagaatagaaagcaga	no	SINE/tRNA	Forward	SINEC2A1_CF	+	N/A	64294214	64294215	N/A	65282508	65282309	65282509	65282310	FALSE	TTCTTGT	1000	64294215-64294230	65282310\65282325	FALSE	65282509\65282524	65282494\65282508	chr3:65282326-65282508	TGGGATCCCTGGGTGGCGCAGCGGTTTAGCGCCTGCCTTTGGCCCAGGGCGCGATCCTGGAGACCCGGGATCGAATCCCACGTCAGGCTCCCGGTGCATGGAGCCTGCTTCTCCCTCTGCCTATGTCTCTGCCTCTCTCTCTCTCTGTGTGACTATCATAAATAAATGAAAAAAAAAAAAAAA	1	SINEC_Cf	2.2	YES
SINE	G_WOLF	GSD2	chr3	65461350	65461550	64473270	64473270	N/A	N/A	N/A	no	SINE/tRNA	Reverse	SINEC2A1_CF	+	64473275	64473274	64473276	64473275	65461555	65461354	65461556	65461355	FALSE	N/A	1000	N/A	N/A\N/A	FALSE	N/A\N/A	65461357\65461357	chr3:65461355-65461555	ACTCTCTCTTTTTTTTTTTTTTTTTAAAGATTTTATTTGTTTATTCATGATAGTCACAGAGAGAGAGAGAGAGAGAAGCAGAGCGAGAAGCAGGCTCCATGCACCGGGAGCCCGACGTGGGATTCGATTCCGGGTCTCCAGGATCGCGCCCTGGGCCAAAGGCAGGCGCCAAACCGCTGCGCCACCCAGGGATCCCGAGGA	1	SINEC2A1_CF	3.8	YES
SINE	G_WOLF	GSD2	chr3	65482369	65482574	64494079	64494079	N/A	N/A	N/A	no	SINE/tRNA	Forward	SINEC_Cf	+	64494092	64494091	64494093	64494092	65482587	65482381	65482588	65482382	FALSE	N/A	1000	N/A	N/A\N/A	FALSE	N/A\N/A	65482587\65482587	chr3:65482382-65482587	AGGTAGGGATCCCTGGGTGGCGCAGCGGTTTGGCGCCTGCCTTTGGCCCAGGGCGCGATCCTGGAGACCCAGGATCGAATCCCACGTCAGGCTCCCGGTGCATGGAGCCTGCTTCTCCCTCTGCCTGTGTCTCTGCCTCTCTCTCTCTCTGTGTGACTATCATAAATAAATAAAAATTAAAAAAAAAAAAAAATAAGAGTACTACA	1	SINEC_Cf	1.1	YES
SINE	G_WOLF	GSD2	chr3	65694430	65694628	64706805	64706805	N/A	N/A	N/A	no	SINE/tRNA	Reverse	SINEC_Cf	+	64706847	64706820	64706848	64706821	65694704	65694445	65694705	65694446	FALSE	N/A	1000	N/A	N/A\N/A	FALSE	N/A\N/A	65694446\65694453	chr3:65694446-65694704	TTTTTTTTAATTTTTATTTATTTATGATAGTCACATACAGAGAGAGAGAGAGGCAGAGACACAGGCAGAGGGAGAAGCAGGCTCCATGCACCGGGAGCCCGACGTGGGATTCGATCCCGGGTCTCCAGGATCGCGCCCTGGGCCAAAGGCAGGCGCTAAACCGCTGCGCCACCCAGGGATCCCTGTTGTGAGAATTTTATGAAATACTGGGTGCTAGACCTTTGTAAACTGCCTCTTAAAAAAAAAAAAAAAAAAAAAA	1	SINEC_Cf	1.6	YES
SINE	G_WOLF	GSD2	chr3	65766788	65766998	64778467	64778467	aagaatggcagcagag	aagaatggcagcagag	aagaatggcagcagag	no	SINE/tRNA	Forward	SINEC2A1_CF	+	N/A	64778467	64778468	N/A	65766998	65766788	65766999	65766789	FALSE	TTCTTCA	1000	64778468-64778483	65766789\65766804	FALSE	65766999\65767014	65766977\65766998	chr3:65766805-65766998	GGATCCCTGGGTGGCGCAGCGGTTTGGCGCCTGCCTTTGGCCCAGGGCGCGATCCTAGAGACCCGGGATCGAATCCCACGTCAGGCTCCCGGTGCATGGAGCCTGCTTCTCCCTCTGCCTATGTCTCAGCCTCTCTCTCTCTCTGTGTGACTATCATAAATAAATAAAAATTAAAAAAAAAAAAAAAAAAAAAA	1	SINEC2A1_CF	2.6	YES
SINE	G_WOLF	GSD2	chr3	65781503	65781719	64792981	64792981	agaacctctgggt	agaacctctgggt	agaacctctgggt	no	SINE/tRNA	Forward	SINEC2A1_CF	+	N/A	64792981	64792982	N/A	65781719	65781503	65781720	65781504	FALSE	GTTCTGA	1000	64792982-64792994	65781504\65781516	FALSE	65781720\65781732	65781697\65781719	chr3:65781517-65781719	TGGGATCCCTGGGTGGCGCAGCGGTTTGGCGCCTGCCTTTGGCCCAGGGCGTGATCCTGGAGACCCGGGATCGAATCCCACATCAGGCTCCCAGTGCATGGAGCCTGCTTCTCCCTCTGCCTGTGTCTCTGCCTCTCTCTCTCTCTCTCTGTGACTATCATAAATAAATAAAAAAAATTTAAAAAAAAAAAAAAAAAAAAAAA	1	SINEC2A1_CF	2.1	YES
SINE	G_WOLF	GSD2	chr3	65947052	65947270	64958346	64958346	gaaaacagacagaggaggtgg	gaaaacagacagaggaggtgg	gaaaacagacagaggaggtgg	no	SINE/tRNA	Forward	SINEC2A1_CF	+	N/A	64958346	64958347	N/A	65947270	65947052	65947271	65947053	FALSE	TTTTCAA	1000	64958347-64958367	65947053\65947073	FALSE	65947271\65947291	65947256\65947270	chr3:65947074-65947270	GGGATCCCTGGGTGGTGCAGCGGTTTGGCACCTGCCTTTGGCCCAGGGCGCGATCCTGGAGATCCGGGATTGAATCCCACGTCGGGCTCCCGGTGCATGGAGCCTGCTTCTCCCTCTGCCTATGTCTCTGCCTCTCTCTCTCTCTCTCACTGTGTGCCTATCATAAATAAATAAAAAAAATTAAAAAAAAAAAAAAA	1	SINEC2A1_CF	4.1	YES
SINE	G_WOLF	GSD2	chr3	66145531	66145746	65156239	65156239	tgtttatttgtttta	tgtttatttgtttta	tgtttatttgtttta	no	SINE/tRNA	Reverse	SINEC2A1_CF	+	N/A	65156239	65156240	N/A	66145746	66145531	66145747	66145532	FALSE	ttttagt	1000	65156240-65156254	66145532\66145546	FALSE	66145747\66145761	66145552\66145560	chr3:66145547-66145746	TTTTATTTTTTTTTAATTTTTTTTATTTATTTATGATAGTCACACAGAGAGAGAGAGAGAGAGAGAGAGGCAGAGACATAGGCAGAGGGAGAAGCAGGCCCCATGCACCGGGAGCCTGACGTGGGATTCGATCCCGGGTCTCCAGGATCGAGCCCTGGGCTAAAGGCAGGTGCTAAACCGCTGCGCCACCCAGGGATCCC	1	SINEC2A1_CF	4.6	YES
SINE	G_WOLF	GSD2	chr3	66214517	66214721	65225087	65225087	ttaatgtaatacagttga	ttaatgtaatacagttga	ttaatgtaatacagttga	no	SINE/tRNA	Forward	SINEC_Cf	+	N/A	65225087	65225088	N/A	66214721	66214517	66214722	66214518	FALSE	attaaaa	1000	65225088-65225105	66214518\66214535	FALSE	66214722\66214739	66214709\66214721	chr3:66214536-66214721	GGGATCCCTGGGTGGCGCAGCGGTTTGGCGCCTGCCTTTGGCCCAGGGCGTGATCCTGGAGACCCGGGATCGAATCCCACATCGGGCTCCCAGTGCATGGAGCCTGCTTCTCCCTCTGCCTGTGTCTCTGCGCCTCTCTCTCTCTCTGTGACTATCATGAATAAATAAAAATTAAAAAAAAAAAAA	1	SINEC_Cf	3.2	YES
SINE	G_WOLF	GSD2	chr3	66706170	66706384	65716822	65716822	tagcatgtatatat	tagcatgtatatat	tagcatgtatatat	no	SINE/tRNA	Reverse	SINEC_Cf	+	N/A	65716822	65716823	N/A	66706384	66706170	66706385	66706171	FALSE	TATATTA	1000	65716823-65716836	66706171\66706184	FALSE	66706385\66706398	66706186\66706186	chr3:66706185-66706384	ATATATATATATATATATATTTTTTTTTTTTTTTTTTTTTATGATAGGCACACAGTGAGAGAGAGAGAGGCAGAGACACAGGCAGAGGGAGAAGCAGGCTCCATGCACCGGGAGCCTGACGTGGGATTCGATCCCGGGTCTCCAGGATTGCGCCCTGGGCCAAAGGCAGGCGCTAAACCTCTGCGCCACCCAGGGATCCC	1	SINEC_Cf	4.4	YES
SINE	G_WOLF	GSD2	chr3	66764492	66764684	65775237	65775237	aaaatactgagaaat	aaaatactgagaaat	aaaatactgagaaat	no	SINE/tRNA	Forward	SINEC_Cf2	+	N/A	65775237	65775238	N/A	66764684	66764492	66764685	66764493	FALSE	ATTTTGA	1000	65775238-65775252	66764493\66764507	FALSE	66764685\66764699	66764675\66764684	chr3:66764508-66764684	GGGCAGCCCCAGTGGCGCAGCGGTTTAGCGCTGCCTGCAGCCCAGGGTGTGATCCTGGAGACCCTGGATCGAGTCCCACATCAGGCTCTCTGTATGATGCCTGCTTCTCCCTCTGCCTGTGTCTCTGACTCTCTCTCTGTCTCTATGAATAAATAAATAAAATCTTTAAAAAAAAAA	1	SINEC_Cf2	8.6	YES
SINE	G_WOLF	GSD2	chr3	66816310	66816518	65827138	65827138	aacaatacatga	aacaatacatga	aacaatacatga	no	SINE/tRNA	Forward	SINEC2A1_CF	+	N/A	65827138	65827139	N/A	66816518	66816310	66816519	66816311	FALSE	TTGTTGA	1000	65827139-65827150	66816311\66816322	FALSE	66816519\66816530	66816503\66816518	chr3:66816323-66816518	GGGGATCCCTGGGTGGCGCAGCGGTTTGGCGCCTGCCTTTGGCCCAGGGCGCGATCCTGGAGACCCGGGATCGAATCCCACGTCGGGCTCCCGGTGCATGGAGCCTGCTTCTCCCTCTGCCTGTGTCTCTGCCTCTCTCTCTCTCTCTCTCTCTGTGACTATCATAAATAAATAAAAATTAAAAAAAAAAAAAAAA	1	SINEC2A1_CF	1.0	YES
SINE	G_WOLF	GSD2	chr3	66844154	66844363	65854800	65854800	tgttttgtattcct	tgttttgtattcct	tgttttgtattcct	no	SINE/tRNA	Reverse	SINEC2A1_CF	+	N/A	65854800	65854801	N/A	66844363	66844154	66844364	66844155	FALSE	tTCCTGA	1000	65854801-65854814	66844155\66844168	FALSE	66844364\66844377	66844169\66844178	chr3:66844169-66844363	TTTTTTTTTTATAAATTTTTTATTTATTTATGATAGTCACAGAGAGAGAGAGAGAGAGAGAGAGGCAGAGACACAGGCAGAGGGAGAAGCAGGCTCCATGCACCGGGAGCCCGACGTGGGACTCGATCCCGGGTCTCCAGGATCGCGCCCTGGGCCAAAGGCAGGCGCTAAACCGCTGCGCCACCCAGGGATCCC	1	SINEC2A1_CF	2.1	YES
SINE	G_WOLF	GSD2	chr3	67400482	67400704	66412342	66412342	caaaattcaaaacctg	caaaattcaaaacctg	caaaattcaaaacctg	no	SINE/tRNA	Forward	SINEC2A1_CF	+	N/A	66412342	66412343	N/A	67400704	67400482	67400705	67400483	FALSE	ttttgat	1000	66412343-66412358	67400483\67400498	FALSE	67400705\67400720	67400673\67400704	chr3:67400499-67400704	GGATCCCTGGGTGGCGCAGCGGTTTAGCGCCTGCCTTTGACCCAGGGCGCGATCCTGGAGACCCGGGATCGAGTCCCACGTCGGGCTCCCGGTGCATGGAGCCTGCTTCTCTCTCTGCCTGTGTCTCTGCCTCTCTCTCTCTGTGTCTATCATGAATAAATAAATAAAATCTTTAAAAAAAAAAAAAAAAAAAAAAAAAAAAAAAA	1	SINEC2A1_CF	3.8	YES
SINE	G_WOLF	GSD2	chr3	68161429	68161634	67180306	67180306	gagataacacaaaaactg	gagataacacaaaaactg	gagataacacaaaaactg	no	SINE/tRNA	Forward	SINEC2A1_CF	+	N/A	67180306	67180307	N/A	68161634	68161429	68161635	68161430	FALSE	ATCTCAA	1000	67180307-67180324	68161430\68161447	FALSE	68161635\68161652	68161623\68161634	chr3:68161448-68161634	GGGATCCCTGGGTGGCGCAGCGGTTTGGAGCCTGCCTTTGGCCCAGGGCGCGATCCTGGAGACCCGGGATCGAATCCCACGTCGGGCTCCCTGCATGGAGCCTGCTTCTCCCTCTGCCTGTGTCTCTGCCTCTCTCTCTCTCTGTGACTATCATGAATAAATAAATAAAATCTTTAAAAAAAAAAAA	1	SINEC2A1_CF	1.6	YES
SINE	G_WOLF	GSD2	chr3	68453826	68454023	67466403	67466403	tgtactgagtattt	tgtactgagtattt	tgtactgagtattt	no	SINE/tRNA	Reverse	SINEC2A1_CF	+	N/A	67466403	67466404	N/A	68454023	68453826	68454024	68453827	FALSE	TATTTGT	1000	67466404-67466417	68453827\68453840	FALSE	68454024\68454037	68453841\68453846	chr3:68453841-68454023	TTTTTTAAATTTTTTTTATTTATTTATGATAGTCACAGAGAGAGAAAGAGAGGCAGAGACACAGGCAGAGGGAGAAGCAGGCTCCATGCACCAGGAGCCCGATGTGGGATTCGATCCCGGGTCTCCAGGATCACGCCCTGAGCCAAAGGCAGGTGCCAAACCGCTGCGCCACCCAGGGATCCC	1	SINEC2A1_CF	3.3	YES
SINE	G_WOLF	GSD2	chr3	68503976	68504183	67516346	67516346	c	c	c	no	SINE/tRNA	Reverse	SINEC_Cf	+	67516346	67516343	67516347	67516344	68504183	68503973	68504184	68503974	FALSE	N/A	1000	67516343-67516343	68503973\68503973	FALSE	68504183\68504183	68503975\68503976	chr3:68503974-68504182	ATTGCACTAATACTTTATTTTTTTTAAATTTTTTTTTTTATTTATTTATGATAGGCACGCAGTGAGAGAGAGAGAGAGGCAGAGACACAGGCAGAGGGAGAAGCAGGCTCCACGCACTGGGAGCCTGACGTGGGATTCGATCCCGGGTCTCCAGGATCGCGCCCTGGGCCAAAGGCAGGCGCCAAACCGCTGCGCCACCCAGGGATCCC	1	SINEC_Cf	3.7	YES
SINE	G_WOLF	GSD2	chr3	68676224	68676435	67690804	67690804	ttcatctcccttctt	ttcatctcccttctt	ttcatctcccttctt	no	SINE/tRNA	Reverse	SINEC2A1_CF	+	N/A	67690804	67690805	N/A	68676435	68676224	68676436	68676225	FALSE	TTCTTGT	1000	67690805-67690819	68676225\68676239	FALSE	68676436\68676450	68676240\68676248	chr3:68676240-68676435	TTTTTTTTTAATTTTTTTTTAATTTATTTATGATAGTTACACACACACAGAGAGAGAGAGAGGCACAGAGACACAGGCAGAAGGAGAAGCAGGCTCCATGCACCGGGAGCCTGACGTGGGATTCGATCCCGGGTCTCCAGGATCGCGCCCTGGGCCAAAAGGCAGGCGCTAAACCGCTGCGCCACCCAGGGATCCC	1	SINEC2A1_CF	4.2	YES
SINE	G_WOLF	GSD2	chr3	68718883	68719086	67733322	67733322	aagaaatttaagatctg	aagaaatttaagatctg	aagaaatttaagatctg	no	SINE/tRNA	Forward	SINEC2A1_CF	+	N/A	67733322	67733323	N/A	68719086	68718883	68719087	68718884	FALSE	ttcttaa	250	67733323-67733339	68718884\68718900	FALSE	68719087\68719103	68719080\68719086	chr3:68718901-68719086	GGATCCCTGGGTGGAGCAGCGGTTTGGCGCCTGCCTTTGGCCCAGGGCGCGATCCTGGAGACCCGGGATCGAATCCCACATCGGGCATCCCGGTGCATGGAGCCTGCTTATCCCTCTGCCTATGTCTCTGCCTCTCTCTCTCTCTCTATCATAAATAAATGAAAATTGAAAAAAAAATTAAAAAAA	1	SINEC2A1_CF	3.3	YES
SINE	G_WOLF	GSD2	chr3	68735101	68735334	67749544	67749544	tt	tt	tt	no	SINE/tRNA	Reverse	SINEC_Cf	+	67749553	67749552	67749554	67749553	68735343	68735109	68735344	68735110	FALSE	N/A	1000	67749554-67749555	68735110\68735111	FALSE	68735344\68735345	68735117\68735138	chr3:68735112-68735343	TATTCTTTTTTTTTTTTTTTTTTTTTTATAGTATTTTTTTTTTTTTAATTTTTTTTTTATTTATTTATGATAGTTACAGAGAGAGAGAGAGAGGCAGAGACACAGGCAGAGGGAGAAGCAGGCTCCATGCACCAGGAGCCCGACGTGGGATTCGATCCCGGGTCTCCAGGATCGCGCCCTGGGCCAAAGGCAGGCGCCAAACCGCTGCGCCACCCAGGGATCCCTCCTTTGT	1	SINEC_Cf	1.8	YES
SINE	G_WOLF	GSD2	chr3	68783249	68783446	67797467	67797467	ggaagaatcttaa	ggaagaatcttaa	ggaagaatcttaa	no	SINE/tRNA	Reverse	SINEC_Cf	+	N/A	67797467	67797468	N/A	68783446	68783249	68783447	68783250	FALSE	CTTAAAC	1000	67797468-67797480	68783250\68783262	FALSE	68783447\68783459	68783265\68783274	chr3:68783263-68783446	GATTTTTTTTTTATTTATTTATTCATGATAGTCACAGAGAGAGAGAGAGGGGGGCAGAGACACAGACAGAGAGAGAAGCAGGCTCCATGCACCGGGAGCCCGATGTGGGACTCGATCCCGGGTCTCCAGGATCGCGCCCTGGGCCAAAGGCAGGCGCCAAACCGCTGCGCCACCCAGGGATCCC	1	SINEC_Cf	3.9	YES
SINE	G_WOLF	GSD2	chr3	68981190	68981407	68001468	68001468	tctgttcaaatg	tctgttcaaatg	tctgttcaaatg	no	SINE/tRNA	Forward	SINEC2A1_CF	+	N/A	68001468	68001469	N/A	68981407	68981190	68981408	68981191	FALSE	ACAGAAT	1000	68001469-68001480	68981191\68981202	FALSE	68981408\68981419	68981405\68981406	chr3:68981203-68981407	AGGGATCCCTGGGTGGCGCAGCGGTTTGGTGCCTGCCTTTGGCCCGGGGCGCGATCCTGGAGACCCGGGATCGAATCCCACATCAGGCTCCCGGTGCATGGAGCCTGCTTCTCCCTCTGCCTGTGTCTCTGCCTCTCTCTCTCTCTCTCTCTCTGTGACTATCATAAATAAATAAAAAATTTAAAAAAAAATAAATAAATCTAAC	1	SINEC2A1_CF	3.1	YES
SINE	G_WOLF	GSD2	chr3	68983017	68983217	68003092	68003092	agaacacca	agaacacca	agaacacca	no	SINE/tRNA	Forward	SINEC2A1_CF	+	N/A	68003092	68003093	N/A	68983217	68983017	68983218	68983018	FALSE	gttcTAA	1000	68003093-68003101	68983018\68983026	FALSE	68983218\68983226	68983207\68983217	chr3:68983027-68983217	GGGATCCCTGGGTGGCGCAGCGGTTTGGCGCCTGCCTTTGGCCCAGGGTGCGATCCTGGAGACCCGGGATCGAATCCCACATCGGGCTCCCAGTGCATGGAGCCTGCTTCTCCCTCTGCCTGTGTCTCTGCCTCTCTCTCTCTCTCTCTGTGACTATCATGAATAAATAAATAAAATCTTAAAAAAAAAAA	1	SINEC2A1_CF	3.2	YES
SINE	G_WOLF	GSD2	chr3	69222026	69222228	68249001	68249001	tttatgttgttttaa	tttatgttgttttaa	tttatgttgttttaa	no	SINE/tRNA	Reverse	SINEC2A1_CF	+	N/A	68249001	68249002	N/A	69222228	69222026	69222229	69222027	FALSE	tttaagc	1000	68249002-68249016	69222027\69222041	FALSE	69222229\69222243	69222045\69222053	chr3:69222042-69222228	AGATTTTTTTTTAATTTTTATTTATGATAGTCACACAGAGAAAGAGAGAGAGAGAGGCAGAGACACAGGCAGAGGGAGAAGCAGGCTCCATGCACCGGGAGCCTGATGTGGGATTCGATCCCGGGTCTCCAGGATCGCGCCCTGGGCCAAAGGCAGGCGCCAAACCGCCGCGCCACCCAGGGATCCC	1	SINEC2A1_CF	2.7	YES
SINE	G_WOLF	GSD2	chr3	69470707	69470907	68494648	68494648	N/A	N/A	N/A	no	SINE/tRNA	Forward	SINEC2A1_CF	+	68494648	68494645	68494649	68494646	69470907	69470704	69470908	69470705	FALSE	N/A	1000	N/A	N/A\N/A	FALSE	N/A\N/A	69470901\69470907	chr3:69470705-69470907	CCTTAATATTTCTTGCAGGGATCCCTGGGTGGAGTAGCGGTTTGGCGCCTGCCTTTGGCCCAGGGCGCGATCCTGGAGACCCGGGATCGAATCCCACTTCGGGCTCCCGGTGCATGGAGCCTGCTTCTCCCTCTGCCTGTGTCTCTGCCTCTCTCTCTCTCTCTGTGACTATCATGAAAAAATAAATAAAATCTTTAAAAAAA	1	SINEC2A1_CF	2.2	YES
SINE	G_WOLF	GSD2	chr3	69476266	69476494	68500019	68500019	agaaagcccacta	agaaagcccacta	agaaagcccacta	no	SINE/tRNA	Forward	SINEC2A1_CF	+	N/A	68500019	68500020	N/A	69476494	69476266	69476495	69476267	FALSE	TTTCTAT	1000	68500020-68500032	69476267\69476279	FALSE	69476495\69476507	69476479\69476494	chr3:69476280-69476494	GGGATCCCTGGGTGGCGCGGCGGTTTGGTGCCTGCCTTTGGCCCAGGGCGCGATCCTGGAGACCCGGGATCGAATCCCACATCGGGCTCCCAGTGCATGGAGCCTGCTTCTCCAGTGCATGGAGCCTGCTTCTCCCTCTGCCTATGTCTCTGCCTCTCTCTCTTTCTCTCTCTGTGACTATCATAAATAAATAAAAATTAAAAAAAAAAAAAAAA	1	SINEC2A1_CF	3.7	YES
SINE	G_WOLF	GSD2	chr3	69589536	69589723	68612976	68612976	aattacattttttt	aattacattttttt	aattacattttttt	no	SINE/tRNA	Reverse	SINEC2A1_CF	+	N/A	68612976	68612977	N/A	69589723	69589536	69589724	69589537	FALSE	tttttta	1000	68612977-68612990	69589537\69589550	FALSE	69589724\69589737	69589555\69589559	chr3:69589551-69589723	AAAATTTTTATTTATGATAGTCACACACAGAGAGAGAGAGGGGCAGAGACACAGGCAGAGGGAGAAGCAGGCTCCATGCACCGGGAGCCCGACATGGGATTCGATCCCGGGTCTCCAGGATCGCGCCCTGGGTCGAAGGCAGGCACCAAACAGCTGCGCCACCCAGGGATCCC	1	SINEC_Cf	4.2	YES
SINE	G_WOLF	GSD2	chr3	69664898	69665105	68688248	68688248	aagatttcagcagaa	aagatttcagcagaa	aagatttcagcagaa	no	SINE/tRNA	Forward	SINEC2A1_CF	+	N/A	68688248	68688249	N/A	69665105	69664898	69665106	69664899	FALSE	ATCTTGA	1000	68688249-68688263	69664899\69664913	FALSE	69665106\69665120	69665092\69665105	chr3:69664914-69665105	ACGGGATCCCTGGGTGGCGCAGCGGTTTGGCGCCTGCCTTTAGCCCAGGGCGCGATCCTGGAGACCCCGGATCGAATCCCACGTCGGGCTCCCGGTGCATGGAGCCTGCTTCTCCCTCTGCCTGTGTCTCTGCCTCTCTCTCTGTGACTATCATGAATAAATAAAAAAAAAAAAATTTAAAAAAAAAAAAAA	1	SINEC2A1_CF	1.6	YES
SINE	G_WOLF	GSD2	chr3	69961662	69961872	68990434	68990434	aagattaaacag	aagattaaacag	aagattaaacag	no	SINE/tRNA	Forward	SINEC2A1_CF	+	N/A	68990434	68990435	N/A	69961872	69961662	69961873	69961663	FALSE	atCTTAA	1000	68990435-68990446	69961663\69961674	FALSE	69961873\69961884	69961867\69961872	chr3:69961675-69961872	GGGATCCCTGGGTGGCACAGCGGTTTGGCGCCTGCCTTTGGCCCAGGGCGCGATCCTGGAGACCCGGGATCAAATCCCACGTCGGGTTCCCGGTGCATGGAGCCTGCTTCTCCCTCTGCCTATGTCTCTGCCTCTCTCTCTCTCTCTCTCTCTCTGTGACTATCATAAATAAATAAAAAATTTAAAAAAAAGAAAAAA	1	SINEC2A1_CF	3.1	YES
SINE	G_WOLF	GSD2	chr3	70394740	70394940	69431813	69431813	aaggaaaagaatt	aaggaaaagaatt	aaggaaaagaatt	no	SINE/tRNA	Reverse	SINEC_Cf	+	N/A	69431813	69431814	N/A	70394940	70394740	70394941	70394741	FALSE	GAATTAA	1000	69431814-69431826	70394741\70394753	FALSE	70394941\70394953	70394754\70394765	chr3:70394754-70394940	TTTTTTTTTTTTAATTTTTATTTATTTATGATAGTCACAGAGAGAGAGAGAGAGAGGCAGAGACACAGGCAGAGGGAGAAGCAGGCTCCATGCACCGGGAGCCTGATGTGGGATTCGATCCTGGGTCTCCAGGATCGCGCCCTGGGCCAAAGGCAGGCGCCAAACCGCTGCGCCACCCAGGGATCCC	1	SINEC_Cf	1.6	YES
SINE	G_WOLF	GSD2	chr3	70477829	70478045	69520059	69520059	ataagaaacaatttt	ataagaaacaatttt	ataagaaacaatttt	no	SINE/tRNA	Forward	SINEC2A1_CF	+	N/A	69520059	69520060	N/A	70478045	70477829	70478046	70477830	FALSE	CTTATag	1000	69520060-69520074	70477830\70477844	FALSE	70478046\70478060	70478033\70478045	chr3:70477845-70478045	GGGATCCCTGGGTGGCGCAGTGGTTTGGTGCCTGCCTTTGGCCCAGGGCGCGATCCTGGAGACCCGGGATCGAATCCCACATCAGGCTCCTGGTGCATGGAGCCTGCTTCTCCCTCTGCCTGTGTCTCTGCCTCTCTCTCTCTCTCTCTGTGACTATCATAAATAAATAAATAAAAAAGGAGAATTATAAAAAAAAAAAAA	1	SINEC2A1_CF	2.7	YES
SINE	G_WOLF	GSD2	chr3	70857030	70857256	69897543	69897543	aagactttagccttattc	aagactttagccttattc	aagactttagccttattc	no	SINE/tRNA	Forward	SINEC2A1_CF	+	N/A	69897543	69897544	N/A	70857256	70857030	70857257	70857031	FALSE	GTCTTAA	1000	69897544-69897561	70857031\70857048	FALSE	70857257\70857274	70857207\70857256	chr3:70857049-70857256	GGGATCCCTGGGTGGCGCAGCGGTTTGGCGCCTGCCTTTGGCCCAGGGCACGATCCTGGAGACCCGGGATCGAATCCCACGTCGGGCTCCCGGTGCATGGAGCCTGCTTCTCCCTCTGCCTGTGTCTCTGCCTCTCTCTCTCTCTGTGTGACTATCATAAAAAAAAAAAAAAAAAAAAAAAAAAAAAAAAAAAAAAAAAAAAAAAAAA	1	SINEC2A1_CF	1.6	YES
SINE	G_WOLF	GSD2	chr3	70979034	70979222	70019580	70019580	aatgttctggggaggg	aatgttctggggaggg	aatgttctggggaggg	no	SINE/tRNA	Forward	SINEC_Cf	+	N/A	70019580	70019581	N/A	70979222	70979034	70979223	70979035	FALSE	ACATTCT	1000	70019581-70019596	70979035\70979050	FALSE	70979223\70979238	70979215\70979222	chr3:70979051-70979222	ATCCCTGGGTGGCGCAGCGGTTTGGTGCCTGCCTTTGGCCCGGGGCGCGATCCTGGAGACCTGGGATCGAATCCCACATCAGGCTCCCGGTGCATGGAGCCTGCTTCTCCCTCTGCCTGTGTCTCTGCCTCTCTCTCTCTCTCTGTGACTATCATAAATAAATTAAAAAAAA	1	SINEC_Cf	2.9	YES
SINE	G_WOLF	GSD2	chr3	71207849	71208048	70244462	70244462	aaatgattagaga	aaatgattagaga	aaatgattagaga	no	SINE/tRNA	Forward	SINEC_Cf	+	N/A	70244462	70244463	N/A	71208048	71207849	71208049	71207850	FALSE	catttct	1000	70244463-70244475	71207850\71207862	FALSE	71208049\71208061	71208041\71208048	chr3:71207863-71208048	GGGGATCCCTGGGTGGCGCAGCGGTTTGGCGCCTGCCTTTGGCCCGGGGCACGATCCTGGAGACCCGGGATCGAATCCCACGTCGGGCTCCCAGTGCATGGAGCCTGCTTCTCCCTCTGCCTGTGTCTCTGCCTCTCTCTCTCTCTCTCTGTGTGACTATCATAAATAAATAAAAGTTAAAAAAAA	1	SINEC_Cf	2.2	YES
SINE	G_WOLF	GSD2	chr3	71312690	71312895	70349431	70349431	aattaacagaaata	aattaacagaaata	aattaacagaaata	no	SINE/tRNA	Forward	SINEC2A1_CF	+	N/A	70349431	70349432	N/A	71312895	71312690	71312896	71312691	FALSE	TAATTAT	1000	70349432-70349445	71312691\71312704	FALSE	71312896\71312909	71312883\71312895	chr3:71312705-71312895	GGGATCCCTGGGTGGCGCAGCGGTTTGGCGCCTGCCTTTGGCCCAGGGCGCGATCCTGGAGACCCGGGATCGAATCCCACATCAGGCTCCCGGTGCATGGAGCCTGCTTCTCCCTCTGCCTATGTCTCTGCCTCTCTCTCTCTCTCTCTGTGACTATCATAAATAAATAAAAAAAATTAAAAAAAAAAAAA	1	SINEC_Cf	1.6	YES
SINE	G_WOLF	GSD2	chr3	71692325	71692545	70729843	70729843	caaaatgaactcttggg	caaaatgaactcttggg	caaaatgaactcttggg	no	SINE/tRNA	Forward	SINEC2A1_CF	+	N/A	70729843	70729844	N/A	71692545	71692325	71692546	71692326	FALSE	ttttggc	1000	70729844-70729860	71692326\71692342	FALSE	71692546\71692562	71692533\71692545	chr3:71692343-71692545	GGGATCCCTGGGTGGCGCAGCGGTTTGGCACCTGCCTTTGGCCCAGGGCGCGATCCTGGAGACCTGGGATCGAATCCCACATCGGGCATCCCGGTGCATGGAGCCTGCTTCTCCCTCTGCCTATGTCTCTGCCTCTCTCTCTCTCTCTCTCTCTCTATCATAAATAAATGAAAATTGAAAAAAAAAAATTAAAAAAAAAAAAA	1	SINEC2A1_CF	3.6	YES
SINE	G_WOLF	GSD2	chr3	71839197	71839402	70876461	70876461	aaaacccaaggctc	aaaacccaaggctc	aaaacccaaggctc	no	SINE/tRNA	Forward	SINEC_Cf	+	N/A	70876461	70876462	N/A	71839402	71839197	71839403	71839198	FALSE	GTTTTCT	1000	70876462-70876475	71839198\71839211	FALSE	71839403\71839416	71839389\71839399	chr3:71839212-71839402	GGGATCCCTGGGTGGCGCAGCGGTTTAGCGCCTGCCTTTGGCTCAGGGCGCGATCCTGGAGACCCGGGATCGAATCCCACGTCAGGCTCCCGGTGTATGGAGCCTGCTTCTCCCTCTGCCTGTGTCTCTGCCTCTCTCGCTCTCTCTGTGTGTGACTATCATAAATAAATAAAAATTAAAAAAAAAAACAA	1	SINEC_Cf	3.2	YES
SINE	G_WOLF	GSD2	chr3	71895676	71895870	70932998	70932998	tacatttgtggtttt	tacatttgtggtttt	tacatttgtggtttt	no	SINE/tRNA	Reverse	SINEC_Cf	+	N/A	70932998	70932999	N/A	71895870	71895676	71895871	71895677	FALSE	GTTTTAA	1000	70932999-70933013	71895677\71895691	FALSE	71895871\71895885	71895692\71895697	chr3:71895692-71895870	TTTTTTAATTTTTATTTATTTATGATAGTCACAGAGAGAGAGAGAGGCGCAGAGACACAGGCAGAGGGAGAAGCAGGCTCCATGCACCGGGAGCCCGATGTGGGATTCGATCCCGGGTCTCCAGGATCACGCCCTGGGCCAAAGGCAGGCGCCAAACCGCTGCGCCACCCAGGGATCCC	1	SINEC_Cf	2.2	YES
SINE	G_WOLF	GSD2	chr3	71977621	71977838	71014804	71014804	gcaaaaagtctttta	gcaaaaagtctttta	gcaaaaagtctttta	no	SINE/tRNA	Reverse	SINEC2A1_CF	+	N/A	71014804	71014805	N/A	71977838	71977621	71977839	71977622	FALSE	TTTTAAA	1000	71014805-71014819	71977622\71977636	FALSE	71977839\71977853	71977637\71977642	chr3:71977637-71977838	TTTTTTATTTTTTATTTTTTTAATTTTTTTTTTAATTTATTTATGATAGGCACACAGTGAGAGAGAGAGAGGCAGAGACACAGGCAGAGGGAGAAGCAGGCTCCATGCACCGGGAGCCCGACGTGGGATTCGATCCCGGGTCTCCAGGATCGCGCCCTGGGCCAAAGGCAGGCGCCAAACCGCTGCGCCACCCAGGGATCCC	1	SINEC2A1_CF	2.1	YES
SINE	G_WOLF	GSD2	chr3	72004538	72004759	71041496	71041496	tgtcttgggaggttttt	tgtcttgggaggttttt	tgtcttgggaggttttt	no	SINE/tRNA	Reverse	SINEC_Cf	+	N/A	71041496	71041497	N/A	72004759	72004538	72004760	72004539	FALSE	tttttga	1000	71041497-71041513	72004539\72004555	FALSE	72004760\72004776	72004556\72004562	chr3:72004556-72004759	TTTTTTTATTTTTTTTTTATAAATTTTTTTTTTAATTTTTATTTATTTATGATAGTCACAGAGAGAGAGAGAGGCAGAGACACAGGCAGAGGGAGAAGCAGGCTCCATGCACCGGGAGCCCGACGTGGGATTCGATCCCGGGTCTCCAGGATCGCGCCCTGGGCCAAAGGCAGGCGCCAAACCGCTGCGCCACCCAGGGATCCC	1	SINEC_Cf	0.0	YES
SINE	G_WOLF	GSD2	chr3	72009902	72010096	71046847	71046847	gacacataat	gacacataat	gacacataat	no	SINE/tRNA	Reverse	SINEC_Cf	+	N/A	71046847	71046848	N/A	72010096	72009902	72010097	72009903	FALSE	ataatgt	1000	71046848-71046857	72009903\72009912	FALSE	72010097\72010106	72009913\72009922	chr3:72009913-72010096	TTTTTTTTTTAATTTTATTTATTTATGATAGTCACATAGAGAGAGAGAGAGAGGCAGAGACATAGGCAGAGGGAGAAGCAGGCTCCATGCACCGGGAGCCTGACGTGGGATTCGATCCGGGGTCTCCAGGATCGCGCCCTGGGCCAAAGGCAGGCGCCAAACCGCTGCGCCACCCAGGGATCCC	1	SINEC_Cf	2.2	YES
SINE	G_WOLF	GSD2	chr3	72088584	72088781	71125806	71125806	tagcaagagttttt	tagcaagagttttt	tagcaagagttttt	no	SINE/tRNA	Reverse	SINEC2A1_CF	+	N/A	71125806	71125807	N/A	72088781	72088584	72088782	72088585	FALSE	TTTTTAA	1000	71125807-71125820	72088585\72088598	FALSE	72088782\72088795	72088599\72088608	chr3:72088599-72088781	TTTTTTTTTTAATTTTATTTATTTATGATAGTCACAGAGAGAGAGAGAGAGGCAGAGACACAGGCAGAGGGAGAAGCAGGCTCCATGCACCGGGAGCCTGACGTGGGATTCGATCCCGGGTCTCCAGGATCGCGCCCTGGGCCAAAGGCAGGCGCCAAACCGCTGCGCCACCCAGGGATCCCC	1	SINEC_Cf	0.6	YES
SINE	G_WOLF	GSD2	chr3	72275249	72275476	71312221	71312221	tcctctcagggttct	tcctctcagggttct	tcctctcagggttct	no	SINE/tRNA	Reverse	SINEC_Cf	+	N/A	71312221	71312222	N/A	72275476	72275249	72275477	72275250	FALSE	GTTCTGA	1000	71312222-71312236	72275250\72275264	FALSE	72275477\72275491	72275265\72275299	chr3:72275265-72275476	TTTTTTTTTTTTTTTTTTTTTTTTTTTTTTTTTTTAAAGATTTTATTTATTTATTCATGATAGTCACAGAGAGAGAGAGAGGCAGAGACACAGGCAGAGGGAGAAGCGGGCTCCATGCACCGGGAGCCCGACGTGGGATTCGATCCCGAGTCTCCAGGATCGCGCCCTGGGCCAAAGGCAGGCGCCAAACCACTGCGCCACCCAGGGATCCC	1	SINEC_Cf	2.3	YES
SINE	G_WOLF	GSD2	chr3	72376172	72376397	71412960	71412960	a	a	a	no	SINE/tRNA	Forward	SINEC2A1_CF	+	71412975	71412974	71412976	71412975	72376412	72376186	72376413	72376187	FALSE	N/A	1000	71412976-71412976	72376187\72376187	FALSE	72376413\72376413	72376412\72376412	chr3:72376188-72376412	GGGATCCCTGGGTGGCGCAGCGGTTTGGCGCCTGCCTTTGGCCCAGGGCGCGATCCTGGAGACCCGGGATCGAATCCCACATCAGGCTCCCGGTGCATGGAGCCTGCTTCTCCCTCTGCCTATGTCTCTGCCTCTCTCTCTCTCTGTGACTATCATAAATAAATAAAAATAAAAAAAAAAAAAAAAGATTTAAAAAAAAAAAAAAAAAAAAAGAAACTGGGGGGA	1	SINEC2A1_CF	1.6	YES
SINE	G_WOLF	GSD2	chr3	72655054	72655259	71691423	71691423	aatacaatcttt	aatacaatcttt	aatacaatcttt	no	SINE/tRNA	Reverse	SINEC2A1_CF	+	N/A	71691423	71691424	N/A	72655259	72655054	72655260	72655055	TRUE	tctttaa	1000	71691424-71691435	72655055\72655066	FALSE	72655260\72655271	72655067\72655078	chr3:72655067-72655259	TTTTTTTTTTTTAATTTTTTTTTATTATTTATTTATGATAGGCACACAGTGAGAGAGAGAGGCAGAGACACAGGCAGAGGGAGAAGCAGGCTCCATGCACCGGGAGCCCGACGTGGGATTCGATCCCGGGTCTCCAGGATCGCGCCCTGGGCCAAAGGCAGGCGCCAAACCGCTGCGCCACCCAGGGATCCCC	1	SINEC_Cf	1.1	YES
SINE	G_WOLF	GSD2	chr3	72735088	72735301	71771323	71771323	taaagttgaggaagc	taaagttgaggaagc	taaagttgaggaagc	no	SINE/tRNA	Forward	SINEC2A1_CF	+	N/A	71771323	71771324	N/A	72735301	72735088	72735302	72735089	FALSE	ctttaaa	1000	71771324-71771338	72735089\72735103	FALSE	72735302\72735316	72735290\72735301	chr3:72735104-72735301	GGGATCCCTGGGTGGCGCAGCGGTTTGGCGCCTGCCTTTGGCCCAGGGCGCGATCCTGGAGACCCAGGATCGAATCCCACGTCGGGCTCCCGGTGCATGGAGCCTGCTTCTCCCTCTGCCTGTGTCTCTGCCTCTCTCTCTCTCTCTCTGTGACTATCATAAATAAATAAAAATTAAAAAAAATTTAAAAAAAAAAAA	1	SINEC2A1_CF	1.1	YES
SINE	G_WOLF	GSD2	chr3	72995460	72995673	72032400	72032400	tttataaagatgccatttctg	tttataaagatgccatttctg	tttataaagatgccatttctg	no	SINE/tRNA	Forward	SINEC2A1_CF	+	N/A	72032400	72032401	N/A	72995673	72995460	72995674	72995461	FALSE	ATAAAGA	1000	72032401-72032421	72995461\72995481	FALSE	72995674\72995694	72995663\72995672	chr3:72995482-72995673	GGATCCCTGGGTGGCGCAGTGGTTTGGCGCCTGCCTTTGGCCCAGGGCGCGATCCTGGAGACCCGGGATCGAATCCCACATCGGGCTCCTGGTGCATGGAGCCTGCTTCTCCCTCTGCCTGTGTCTCTGCCTCTCTCTCTCTCTCTCTCTCTCTGTGACTATCATAAATAAATAAAAAAATAAAAAAAAAAT	1	SINEC2A1_CF	3.2	YES
SINE	G_WOLF	GSD2	chr3	73032512	73032732	72069778	72069778	ctatattcacatttttct	ctatattcacatttttct	ctatattcacatttttct	no	SINE/tRNA	Reverse	SINEC2A1_CF	+	N/A	72069778	72069779	N/A	73032732	73032512	73032733	73032513	FALSE	TTTCTAT	1000	72069779-72069796	73032513\73032530	FALSE	73032733\73032750	73032531\73032547	chr3:73032531-73032732	TTTTTTTTTTTTTTTTTAAACATTTTTTTAAATTTATTTATGATAGTCATACAGAGAGAGAGAGAGAGGCAGAGACACAACAGGCAGAGGGAGAAGCAGGTTCCATGCACCGGGAGCCTGATGTGGGATTCGATCCCGGGTCTCCAGGATCGCGCCCTGGGCCAAAGGCAGGCGCCAAACCGCTGCGCCACCCAGGGATCCC	1	SINEC2A1_CF	2.1	YES
SINE	G_WOLF	GSD2	chr3	73064969	73065189	72102258	72102258	N/A	N/A	N/A	no	SINE/tRNA	Forward	SINEC2A1_CF	+	72102260	72102259	72102261	72102260	73065191	73064970	73065192	73064971	FALSE	N/A	1000	N/A	N/A\N/A	FALSE	N/A\N/A	73065179\73065190	chr3:73064971-73065191	TAAATCCTAGGAGGAGGGATCCCTGGGTGGCGCAGTGGTTTAGCGCCTGCCTTTGGCCCAGGGCGCGATCCTGGAGACCCGGGATCGAATCCCACGTCGGGCTCCCGGTGCATGGAGCCTGCTTCTCCCTCTGCCTATGTCTCTGCCTCTCTCTCTCTCTCTCTCTGTGTGACTATCATAAATAAAAAAAATAAAAAAAAAAAAAATTAAAAAAAAAAAAT	1	SINEC2A1_CF	2.1	YES
SINE	G_WOLF	GSD2	chr3	73129898	73130114	72167126	72167126	N/A	N/A	N/A	no	SINE/tRNA	Forward	SINEC2A1_CF	+	N/A	72167126	72167127	N/A	73130114	73129897	73130115	73129898	FALSE	N/A	1000	N/A	N/A\N/A	FALSE	N/A\N/A	73130101\73130110	chr3:73129898-73130114	TTAGAAAAGTCAAACTTGGGATCCCTGGGTGGCGCAGCGGTTTAGCGCCTGCCTTTGGCCCAGGGCGCGATCCTGGAGACCCGGGATCGAATCCCACGTCGGGCTCCCGGTGCATGGAGCCTGCTTCTCCCTCTGCCTGTGTCTCTGCCTCTCTCTCTCTCACTGTGTGCCTATCATAAATAAAAAATAAAAAAATAAAAAATAAAAAAAAAAGAAA	1	SINEC2A1_CF	3.1	YES
SINE	G_WOLF	GSD2	chr3	73197700	73197900	72234907	72234907	ttaaattcatg	ttaaattcatg	ttaaattcatg	no	SINE/tRNA	Forward	SINEC_Cf	+	N/A	72234907	72234908	N/A	73197900	73197700	73197901	73197701	FALSE	tttaaac	1000	72234908-72234918	73197701\73197711	FALSE	73197901\73197911	73197890\73197900	chr3:73197712-73197900	GTGTCTGGGGATCCCTGGGTGGCGCAGCGGTTTGGCGCCTGCCTTTGGCCCAGGGCACGATCCTGGAGACCCGGGATCGAATCCCACATCAGGCTCCCAGTGCATGGAGCCTGCTTCTCCCTCTGCCTGTGTCTCTGCCTCTCTCTCTCTCTCTCTCTGTGACTATCATAAATAAATTAAAAAAAAAAA	1	SINEC_Cf	2.8	YES
SINE	G_WOLF	GSD2	chr3	73284825	73285023	72321980	72321980	gagagacaaacattt	gagagacaaacattt	gagagacaaacattt	no	SINE/tRNA	Reverse	SINEC_Cf	+	N/A	72321980	72321981	N/A	73285023	73284825	73285024	73284826	FALSE	catttga	1000	72321981-72321995	73284826\73284840	FALSE	73285024\73285038	73284841\73284850	chr3:73284841-73285023	TTTTTTTTTTAATTTTTATTTATTTATGATAGTCACACAGAGAGAGAGAGAGGCAGAGACACAGGCAGAGGGAGAAGCAGGCTCCATGCACTGGGAGCCTGACGTGGGATTCGATCCCGGGTCTCCAGGATCACGCCCTGGGCCAAAGGCAGGCGCCAAACCGCTGCACCACCCAGGGATCCC	1	SINEC_Cf	2.2	YES
SINE	G_WOLF	GSD2	chr3	73894142	73894349	72927432	72927432	tagaatttaattttt	tagaatttaattttt	tagaatttaattttt	no	SINE/tRNA	Reverse	SINEC_Cf	+	N/A	72927432	72927433	N/A	73894349	73894142	73894350	73894143	FALSE	tttttaa	1000	72927433-72927447	73894143\73894157	FALSE	73894350\73894364	73894158\73894159	chr3:73894158-73894349	TTAAGTAATTTTTTTAATTTTTATTTATTTATGATAGTCACAGAGAGAGAGAGAGAGAGAGGCAGAGACACAGGCAGAGGGAGAAGCAGGCTCCATGCACCAGGAGCCCAACGTGGGATTCGATCCTGGATCTCCAGGATCGCGCCCTGGGCCAAAGGCAGGCGCCAAACCGCTGCGCCACCCAGGGATCCC	1	SINEC_Cf	2.7	YES
SINE	G_WOLF	GSD2	chr3	74071952	74072167	73105337	73105337	tcccccgatagttatattttat	tcccccgatagttatattttat	tcccccgatagttatattttat	no	SINE/tRNA	Reverse	SINEC2A1_CF	+	N/A	73105337	73105338	N/A	74072167	74071952	74072168	74071953	FALSE	tttatat	1000	73105338-73105359	74071953\74071974	FALSE	74072168\74072189	74071975\74071979	chr3:74071975-74072167	TTTTTATTTTTTTTTTTAAATTTTTATTTATTTATGATAGTCACACAGAGAGAGAGAGAGAGAGAGGCAGAGACACAGGCAGAGGGAGAAGCAGGCTCCATGCACCGGGAGCCTGACGTGGGATTCGATCCCGGGTCTCCAGGATCACGCCCTGGGCCAAAGGCAGGCGACAAACCGCTGCACCACCCAGGGA	1	SINEC2A1_CF	2.6	YES
SINE	G_WOLF	GSD2	chr3	74151400	74151606	73178475	73178475	ccattagtctaatttc	ccattagtctaatttc	ccattagtctaatttc	no	SINE/tRNA	Reverse	SINEC2A1_CF	+	N/A	73178475	73178476	N/A	74151606	74151400	74151607	74151401	FALSE	atttcat	500	73178476-73178491	74151401\74151416	FALSE	74151607\74151622	74151417\74151429	chr3:74151417-74151606	TTTTTTTTTTTTTAAAAGATTTTATTTATTTATTCATGATAGTCACAGAGAGAGAGAGAGGCAGAGACACAGGCAGAGGGAGAAGCAGGCTCCATGCACCGGGAGCCCGATGTGGGATTCGATCCCGGGTCTCCAGGATCGCGCCCTGGGCCAAAGGCAGGCGCCAAACCGCTGCGCCACCCAGGGATCC	1	SINEC2A1_CF	1.6	YES
SINE	G_WOLF	GSD2	chr3	74151913	74152126	73178782	73178782	gaaaatgttttgttg	gaaaatgttttgttg	gaaaatgttttgttg	no	SINE/tRNA	Forward	SINEC2A1_CF	+	N/A	73178782	73178783	N/A	74152126	74151913	74152127	74151914	FALSE	TTTTCCA	1000	73178783-73178797	74151914\74151928	FALSE	74152127\74152141	74152106\74152126	chr3:74151929-74152126	GGATCCCTGGGTGGCGCAGCGGTTGGGCGCCTGCCTTTGGCCCAGGGCGCGATCCTGGAGACCCGGGATCGAATCCCACGTCGGGCTCCCGGTGCATGGAGCCTGCTTCTCCCTCTGCCTGTGTCTCTGCCTCTCTCTCTTTCTCTCTCTGTGACTATCATAAATAAATAAAAATTTAAAAAAAAAAAAAAAAAAAAA	1	SINEC2A1_CF	1.0	YES
SINE	G_WOLF	GSD2	chr3	74353395	74353622	73380892	73380892	aaaaaaaaaaaa	aaaaaaaaaaaa	aaaaaaaaaaaa	no	SINE/tRNA	Forward	SINEC2A1_CF	+	73380892	73380890	73380893	73380891	74353622	74353392	74353623	74353393	FALSE	tttttac	1000	73380880-73380890\73380893-73380893	74353382\74353393	FALSE	74353612\74353623	74353603\74353611	chr3:74353394-74353611	TTAAAGAAAAAAGTGGAAGGAGGGATCCCTGGGTGGCGCAGGGGTTTGGCGCCTGCCTTTGGCCCAGGGCGCGATCCTGGAGACCCGGGATCGAATCCCACGTCGGGCTCCCAGTGCATGGAGCCTGCTTCTCCCTCTGCCTGTGTCTCTGCCTCTCTATCTTTCTCTCTCTGTGACTATCATAAATAAATAAACATTTAAAAAAATTTAAAAAAAAA	1	SINEC2A1_CF	2.6	YES
SINE	G_WOLF	GSD2	chr3	74358917	74359049	73386188	73386188	N/A	N/A	N/A	no	SINE/tRNA	Reverse	SINEC_Cf2	+	73386198	73386188	73386199	73386189	74359049	74358917	74359050	74358918	TRUE	N/A	1000	N/A	N/A\N/A	FALSE	N/A\N/A	N/A	chr3:74358918-74359049	GAGACACAGAAAGAGAGAGAGAGGCAGAGACACAGGCAGAGGGAGAAGCAGGCTTCATGCCGGGAGGCCGACGTGAGACTCGATCCCGGGACTCCAGGATTGCGTCCTGGGCTGAAGGCGGCGCTAAACCAC	1	SINEC_Cf2	7.8	NO
SINE	G_WOLF	GSD2	chr3	74372402	74372635	73399569	73399569	aacaattgcaagatc	aacaattgcaagatc	aacaattgcaagatc	no	SINE/tRNA	Forward	SINEC2A1_CF	+	N/A	73399569	73399570	N/A	74372635	74372402	74372636	74372403	FALSE	TTGTTAA	1000	73399570-73399584	74372403\74372417	FALSE	74372636\74372650	74372600\74372635	chr3:74372418-74372635	GGGATCCCTGGGTGGCGCAGCGGTTTGGCGCCTGCCTTTGGCCCAGGGCGCGATCCTGGAGACCCGGGATCGAGTCCCACATCGGGCTCCCGGTGCATGGAGCCTGCTTCTCCCTCTGCCTGTGTCTCTGCCTCTCTCTCTTTCTCTCTGTGTGACTATCATAAATAAATAAAAAAAAATTTAAAAAAAAAAAAAAAAAAAAAAAAAAAAAAAAAAAA	1	SINEC2A1_CF	1.6	YES
SINE	G_WOLF	GSD2	chr3	74416185	74416383	73443135	73443135	tt	tt	tt	no	SINE/tRNA	Forward	SINEC2A1_CF	+	73443146	73443145	73443147	73443146	74416394	74416195	74416395	74416196	FALSE	N/A	500	73443144-73443145	74416194\74416195	FALSE	74416393\74416394	74416391\74416391	chr3:74416196-74416392	TGAGGGATCCCTGGGTGGCGCAGCGGTTTGGCGCCTGCCTTTGGCCCAGGGCGCGATCCTGGAGACCCAGGATCGAATCCCACATCAGGCTCCCGGTGCATGGAGCCTGCTTCTCCCTCTGCCTGTGTCTCTGCCTCTCTCTCTCTCTCTCTGTGACTATCATAAATAAATAAAAAGATTTAAAAAAAAAACATTAT	1	SINEC2A1_CF	1.6	YES
SINE	G_WOLF	GSD2	chr3	74448070	74448280	73475052	73475052	aaagaactaacatcag	aaagaactaacatcag	aaagaactaacatcag	no	SINE/tRNA	Forward	SINEC2A1_CF	+	N/A	73475052	73475053	N/A	74448280	74448070	74448281	74448071	FALSE	TCTTTat	1000	73475053-73475068	74448071\74448086	FALSE	74448281\74448296	74448264\74448280	chr3:74448087-74448280	GGGATCCCTGGGTGGCGCAGCGGTTTGGCGCCTGCCTTTGGCCCAGGGCGCGATCCTGGAGACCCGGGATCGAATCCCACATCAGGCTCCCGGTGCATGGAGCCTGCTTCTCCCTCTGCCTATGTCTCTGCCTCTCTCTCTCTGTCTCTCTGTGACTATCATAAATAAATAAAAATTAAAAAAAAAAAAAAAAA	1	SINEC2A1_CF	2.6	YES
SINE	G_WOLF	GSD2	chr3	74458674	74458904	73485445	73485445	aaga	aaga	aaga	no	SINE/tRNA	Forward	SINEC2A1_CF	+	N/A	73485445	73485446	N/A	74458904	74458674	74458905	74458675	FALSE	N/A	1000	73485446-73485449	74458675\74458678	FALSE	74458905\74458908	74458851\74458904	chr3:74458679-74458904	TCCCTGGGTGGCGCAGCGGTTTGGCGCCTGCCTTTGGCCCAGGGCGCGATTCTGGAGACCCGGGATCGAATCCCACGTCGGGCTCCCGGTGCATGGAGCCTGCTTCTCCCTCTGCCTGTGTCTCTGCCTCTCTCTCTCTCACTGTGTGCCTATCATAAATAAATAAAAATTTAAAAAAAAAAAAAAAAAAAAAAAAAAAAAAAAAAAAAAAAAAAAAAAAAAAAAA	1	SINEC2A1_CF	1.6	YES
SINE	G_WOLF	GSD2	chr3	74460912	74461113	73487447	73487447	aagaccgttaaacca	aagaccgttaaacca	aagaccgttaaacca	no	SINE/tRNA	Forward	SINEC_Cf2	+	N/A	73487447	73487448	N/A	74461113	74460912	74461114	74460913	FALSE	GTCTTAA	1000	73487448-73487462	74460913\74460927	FALSE	74461114\74461128	74461098\74461113	chr3:74460928-74461113	GGGGCAGCCCCGGTGGCTCAGCGGTTTAGCGCCTGCCTCCAGCCCAGGGCATGATCCAGGGGTCCCTGGATCGAGTCCCACATCAGGTTCCTGGCATGGAGCCTGCTTCTCCCTCTGCCTGTGTCTTTGCCTCTCTCTCTGTGTGTCTCTCATAAATAAATAAAATCTTTAAAAAAAAAAAAAAAA	1	SINEC_Cf2	8.5	YES
SINE	G_WOLF	GSD2	chr3	74501638	74501843	73528370	73528370	aagaaccaagctaggag	aagaaccaagctaggag	aagaaccaagctaggag	no	SINE/tRNA	Forward	SINEC2A1_CF	+	N/A	73528370	73528371	N/A	74501843	74501638	74501844	74501639	FALSE	TTCTTAT	1000	73528371-73528387	74501639\74501655	FALSE	74501844\74501860	74501828\74501843	chr3:74501656-74501843	GGATCCCTGGGTGGCGCAGCGGTTTGGCGCCTGCCTTTGGCCCAGGGCGCGATCCTGGAGACCCGGGATCGAATCCCACATCGGGCTCCCTGTGCATGGAGCCTGCTTCTCCTTCTGCCTGTGTCTCTGCGCCTCTCTCTCTCTCTGTGACTATCATAAATAAATAAAAATTAAAAAAAAAAAAAAAA	1	SINEC2A1_CF	3.2	YES
SINE	G_WOLF	GSD2	chr3	74617742	74617956	73644514	73644514	tgtctctggg	tgtctctggg	tgtctctggg	no	SINE/tRNA	Reverse	SINEC_Cf	+	N/A	73644514	73644515	N/A	74617956	74617742	74617957	74617743	FALSE	ctgGGGT	1000	73644515-73644524	74617743\74617752	FALSE	74617957\74617966	74617753\74617783	chr3:74617753-74617956	TTTTTTTTTTTTTTTTTTTTTTTTTTTTTTTAGATTTTATTTATTTATTCATGATAGACACAGAGAGAGAGAGGCAGAGACACAGGCAGAGAGAGAAGCAGGCTCCATGCACCGGGAGCCTGACGTGGGATTCGATCCCGGGTCTCCAGGATCGCGCCCTGGGTCAAAGGCAGGCGCTAAACCACTGCGCCACCCAGGGATCCC	1	SINEC_Cf	4.1	YES
SINE	G_WOLF	GSD2	chr3	74871350	74871551	73902345	73902345	aacacctagcttt	aacacctagcttt	aacacctagcttt	no	SINE/tRNA	Reverse	SINEC2A1_CF	+	N/A	73902345	73902346	N/A	74871551	74871350	74871552	74871351	FALSE	GCTTTAC	1000	73902346-73902358	74871351\74871363	FALSE	74871552\74871564	74871364\74871373	chr3:74871364-74871551	TTTTTTTTTTAATTTTTTATTTATTTATGATAGTCACAGAGAGAGAAAGAGAGAGAGGCAGAGACACAGGCAGAGGGAGAAGCAGGCTCCACGCACCACGAGCCTGATGTGGGATTCGATCCCGGGTCTCCAGGATTGCGCCCTGGGCCAACGGCAGGCGCCAAACCGCTGCGCCACCCAGGGATCCC	1	SINEC2A1_CF	4.8	YES
SINE	G_WOLF	GSD2	chr3	74987240	74987387	74080059	74080059	att	att	att	no	SINE/tRNA	Reverse	SINEC_Cf	+	N/A	74080059	74080060	N/A	74987387	74987240	74987388	74987241	TRUE	N/A	1000	74080060-74080062	74987241\74987243	FALSE	74987388\74987390	74987247\74987250	chr3:74987244-74987387	TTATTTTATTTTATTTTTTATTTTTATTTTTATTTTTTTAATTTTTCTATTTATTATTTATGATAGTCACACACAGAGAGAGAGAGAGGCAGAGACACAGGCAGAGGGACAAGCAGGCTCCATGTACTGGGAGCCCGACGTGGG	1	SINEC_Cf	5.4	YES
SINE	G_WOLF	GSD2	chr3	75116584	75116800	74209288	74209288	aaaaaaaagaatg	aaaaaaaagaatg	aaaaaaaagaatg	no	SINE/tRNA	Forward	SINEC2A1_CF	+	N/A	74209288	74209289	N/A	75116800	75116584	75116801	75116585	FALSE	tttttat	1000	74209289-74209301	75116585\75116597	FALSE	75116801\75116813	75116789\75116800	chr3:75116598-75116800	GGGATCCCTGGGTGGCGCAGCGGTTTGGCGCCTGCCTTTGGCCCAGGGCGCGATCCTGGAGACCCGGGATCGAGTCCCACGTCGGGCTCCCGGTGCTTGGAGCCTGCTTCTCCCTCTGCCTGTGTCTCTGCCTCTCTCTCTCTCTCCGTGTGACTATCATGAATAAATAAATTTAAAAAGAAAAAAAAATTAAAAAAAAAAAA	1	SINEC2A1_CF	2.6	YES
SINE	G_WOLF	GSD2	chr3	75458755	75458967	74551763	74551763	cccctgtcactttta	cccctgtcactttta	cccctgtcactttta	no	SINE/tRNA	Reverse	SINEC2A1_CF	+	N/A	74551763	74551764	N/A	75458967	75458755	75458968	75458756	FALSE	ttttaaa	1000	74551764-74551778	75458756\75458770	FALSE	75458968\75458982	75458771\75458782	chr3:75458771-75458967	TTTTTTTTTTTTAAAGATTTTATTTATTTATTCATGATAGTCACAGAGGAGAGAGAGAGAGAGAGGCAGAGACACAGGCAGAGAGAGAAGCAGGCTCCATGCACCGGGAGCCCGACGTGGGATTCGATCCCGGGTCTCCAGGATCGCGCCCTGGGCCAAAGGCAGGCGCCAAACCGCTGCGCCACCCAGGGATCCCC	1	SINEC2A1_CF	2.1	YES
SINE	G_WOLF	GSD2	chr3	75823049	75823258	74916902	74916902	aaagcttggaagagtgg	aaagcttggaagagtgg	aaagcttggaagagtgg	no	SINE/tRNA	Forward	SINEC2A1_CF	+	N/A	74916902	74916903	N/A	75823258	75823049	75823259	75823050	FALSE	GCTTTAA	1000	74916903-74916919	75823050\75823066	FALSE	75823259\75823275	75823252\75823258	chr3:75823067-75823258	GGATCCCTGGGTGGCGCAGCGGTTTGGCGCCTGCCTTTGGCCCAGGGCGTGATCCTGGAGACCCGGGATTGAATCCCACATCGGGCTCCCGGTGCATGGAGCCTGCTTCTCCCTCTGCCTGTGTCTCTGCCTCTCTCTCTCTCTCTGTGACTATCATAAGTAAATAAATAAAAAATAAAAAAAATAAAAAAA	1	SINEC_Cf	2.7	YES
SINE	G_WOLF	GSD2	chr3	75840920	75841139	74934585	74934585	N/A	N/A	N/A	no	SINE/tRNA	Reverse	SINEC_Cf	+	N/A	74934585	74934586	N/A	75841139	75840920	75841140	75840921	FALSE	N/A	1000	N/A	N/A\N/A	FALSE	N/A\N/A	75840921\75840943	chr3:75840921-75841139	TTTTTTTTTTTTTTTTTTTTTTTAATTTTTATTTATTTATTTATGATAGTCACAGAGAGAGAAAGAGAGGCAGAGACACAGGCAGAGAGAAGCAGGCTCCATGCACCGGGAGCCCGACGTGGGAATCGATCCCGGATCTCCAGGATCGCGCCCTAGGCCAAAGGCAGGCGCCAAACCGCTGCGCCACCCAGGGATCCCCTGAATTGCTTTTCTTAAAAA	1	SINEC2A1_CF	2.7	YES
SINE	G_WOLF	GSD2	chr3	75867013	75867224	74960514	74960514	aaaaaggcagacccagg	aaaaaggcagacccagg	aaaaaggcagacccagg	no	SINE/tRNA	Forward	SINEC_Cf	+	N/A	74960514	74960515	N/A	75867224	75867013	75867225	75867014	FALSE	TTTTTGA	1000	74960515-74960531	75867014\75867030	FALSE	75867225\75867241	75867217\75867224	chr3:75867031-75867224	GATCCCTGGGTGGCGCAGCGGTTTGGCGCCTGCCTTTGGCCCAGGGCGCGATTCTGGAGACCCGGGATCGAATCCCACATCGGGCTCCCGGTGCATGGAGCCTGCTTCTCCCTCTGCCTGCTTCTCCCTCTGCCTGTGTCTCTGCCTCTCTCTCTCTCTCTCTATCATAAATAAATAAATAAAATTAAAAAAAA	1	SINEC_Cf	1.1	YES
SINE	G_WOLF	GSD2	chr3	75915944	75916153	75009299	75009299	N/A	N/A	N/A	no	SINE/tRNA	Reverse	SINEC_a1	+	75009306	75009305	75009307	75009306	75916160	75915950	75916161	75915951	FALSE	N/A	500	N/A	N/A\N/A	FALSE	N/A\N/A	75915956\75915957	chr3:75915951-75916160	GAGACTTATTTTTTTTTTAAGATTTTATTTATTTATTCATGAAAGACATACACAGGGGGTGGGGGAGAGGGAGGCAGAGACATAGGCAGAGGGAGAAGCAGGCTCCATGCAGGGAGCCTGATGTGGGATTCAATCCCGGGACTCCAGGATCACGCCCTGGGCCGAAGGCAGGCACTAAACCACTGAGCCACCCAGGGATCCCCTCCCTAG	1	SINEC_a1	10.1	YES
SINE	G_WOLF	GSD2	chr3	76003068	76003276	75095540	75095540	ctaaccctatatatatata	ctaaccctatatatatata	ctaaccctatatatatata	no	SINE/tRNA	Reverse	SINEC2A1_CF	+	N/A	75095540	75095541	N/A	76003276	76003068	76003277	76003069	FALSE	atatagg	1000	75095541-75095559	76003069\76003087	FALSE	76003277\76003295	76003088\76003094	chr3:76003088-76003276	TTTTTTTAATTTTTATTTATTTATGATAGTCTCACAGAGAGAGAGAGAGAGAGAGAGAGGCAGAGACACAGGCAGAGAGAGAGGCAGGCTCCATGCACCGGGAGCCCGACGTGGGATTCGATCCCGGGTCTCCAGGATCGCGCCCTGGGCCAAAGGCTGGTGCCAAACCGCTGCGCCACCCAGGGATCC	1	SINEC2A1_CF	3.2	YES
SINE	G_WOLF	GSD2	chr3	76177851	76178072	75270070	75270070	ttattaagcaaagtctt	ttattaagcaaagtctt	ttattaagcaaagtctt	no	SINE/tRNA	Reverse	SINEC2A1_CF	+	N/A	75270070	75270071	N/A	76178072	76177851	76178073	76177852	FALSE	GTCTTAT	1000	75270071-75270087	76177852\76177868	FALSE	76178073\76178089	76177869\76177880	chr3:76177869-76178072	TTTTTTTTTTTTAATTTTTTTTTTAATTTTTTTTTATTTATTTATGATAGTCACAGAGAGAGAGAGAGAGAGGCAGAGACACAGGCAGAGGGAGAAGCAGGCTCCATGCACCGGGAGCCCGACGTGGGATTCGATCCCGGGTCTCCAGGATCGCGCCCTGGGCCAAAGGCAGGCGCTAAACCGCTGCGCCACCCAGGGATCCCA	1	SINEC2A1_CF	1.1	YES
SINE	G_WOLF	GSD2	chr3	76213842	76214045	75306288	75306288	N/A	N/A	N/A	no	SINE/tRNA	Forward	SINEC2A1_CF	+	75306290	75306289	75306291	75306290	76214047	76213843	76214048	76213844	FALSE	N/A	1000	N/A	N/A\N/A	FALSE	N/A\N/A	76214040\76214044	chr3:76213844-76214047	CGTGGATGAGGGATCCCTGGGTGGCGCAGCGGTTTGGCGCCTGCCTTTGGCCCAGGGCGCGATCCTGGAGATCCGGGATCAAATCCCACGTCAGGCTCCCGGTGCATGGAGCCTGCTTCTCCCTCTGCCTGTGTCTCTGCCTCTCTCTCTCTCACTGTGTGCCTATCATGAATAAATAAAAATTAAAAAAAAAAAGAAAAAGGC	1	SINEC2A1_CF	4.2	YES
SINE	G_WOLF	GSD2	chr3	76583633	76583841	75676076	75676076	cttgactgatctgttta	cttgactgatctgttta	cttgactgatctgttta	no	SINE/tRNA	Reverse	SINEC2A1_CF	+	N/A	75676076	75676077	N/A	76583841	76583633	76583842	76583634	FALSE	GTTTAAA	1000	75676077-75676093	76583634\76583650	FALSE	76583842\76583858	76583655\76583664	chr3:76583651-76583841	TTTATTTTTTTTTTAAGATTTTATTTATTTATTCATGATAGTCACAGAGAGAGAGAGAGAGGCAGAGACACAGGCAGAGGGAGAAGCAGGCTCCATGCACCGGGAGCCCGATGTGGGATTCGATCCCGGGTCTCCAGGATCGCGCCCTGGGCCAAAGGCAGGCGCCAAACCGCTGCGCCACCCAGGGATCC	1	SINEC2A1_CF	2.7	YES
SINE	G_WOLF	GSD2	chr3	77017956	77018176	76116639	76116639	gatctgtgtctgttttt	gatctgtgtctgttttt	gatctgtgtctgttttt	no	SINE/tRNA	Reverse	SINEC2A1_CF	+	N/A	76116639	76116640	N/A	77018176	77017956	77018177	77017957	FALSE	tttttat	1000	76116640-76116656	77017957\77017973	FALSE	77018177\77018193	77017974\77017995	chr3:77017974-77018176	TTTTTTTTTTTTTTTTTTTTTTAATTTTTATTTATTTATGATAGTCACACAGAGAGAGAGAGAGAGAGAGAGGCAGAGACACAGGCAGAGGGAGAAGCAGGCTCCATGCACCGGGAACCCGATGTGGGATTCGATCCCGGGTCTCCGGGATCGCGCCCTGGGCCAGAGGCAGGCGCCAAACCGCTGCGCCACCCAGGGATCCC	1	SINEC2A1_CF	2.6	YES
SINE	G_WOLF	GSD2	chr3	77127048	77127249	76262172	76262172	ccaaactgggcattttt	ccaaactgggcattttt	ccaaactgggcattttt	no	SINE/tRNA	Reverse	SINEC2A1_CF	+	N/A	76262172	76262173	N/A	77127249	77127048	77127250	77127049	FALSE	TTTTTAA	1000	76262173-76262189	77127049\77127065	FALSE	77127250\77127266	77127066\77127071	chr3:77127066-77127249	TTTTTTAATTTTTATTTATTTATGATAGTCACAGAGAGAGAGAGAGAGAGAGAGGCAGAGACACAGGCAGAGGGAGAAGCAGGCTCCATGCACCGGGAGCCCGATGTGGGATTCGATCCCGGGTCTCCAGGATCGTGCCCTGGGCCAAAGGCAGGCGCCAAACCGCTGCGCCACCCAGGGATCC	1	SINEC2A1_CF	2.2	YES
SINE	G_WOLF	GSD2	chr3	77213860	77214061	76348898	76348898	ataacttgtctc	ataacttgtctc	ataacttgtctc	no	SINE/tRNA	Forward	SINEC2A1_CF	+	N/A	76348898	76348899	N/A	77214061	77213860	77214062	77213861	FALSE	GTTATAA	1000	76348899-76348910	77213861\77213872	FALSE	77214062\77214073	77214052\77214061	chr3:77213873-77214061	GGGATCCCTGGGTGGCGCAGCGGTTTGGCGCCTGCCTTTGGCCCAGGGCCCGATCCTGGAGACCCGGGATCGAATCCCACGTCGGGCTCCTGGTGCATGGAGCCTGCTTCTCCTTCTGCCTATGTCTCTGCCTCTCTCTCTCTCTCTCTCTGTGTGACTATCATAAATAAATAAAAATTAAAAAAAAAA	1	SINEC2A1_CF	2.6	YES
SINE	G_WOLF	GSD2	chr3	77420469	77420647	76555248	76555248	aaaaaaatactggaga	aaaaaaatactggaga	aaaaaaatactggaga	no	SINE/tRNA	Forward	SINEC_Cf2	+	N/A	76555248	76555249	N/A	77420647	77420469	77420648	77420470	FALSE	tttttca	1000	76555249-76555264	77420470\77420485	FALSE	77420648\77420663	77420646\77420647	chr3:77420486-77420647	GGGCAGCCCCGGTGGCGCAGCGGTTTAGCGCCGCCTACAGCCTGGGGTGTGATCCTGGAGTCCTGGGATCAAGTCCCACATCAGGCTCCCTGCATGGAGCCTGCTTCTCCCTCTGCCTCTCTCTCTCTGTGTCTCTCATGAATAAATAAATAAAATCTTTAA	1	SINEC_Cf2	7.4	YES
SINE	G_WOLF	GSD2	chr3	77488163	77488385	76616501	76616501	ttatcatggttttta	ttatcatggttttta	ttatcatggttttta	no	SINE/tRNA	Reverse	SINEC2A1_CF	+	N/A	76616501	76616502	N/A	77488385	77488163	77488386	77488164	FALSE	TTTTAAA	1000	76616502-76616516	77488164\77488178	FALSE	77488386\77488400	77488179\77488187	chr3:77488179-77488385	TTTTTTTTTATTTTTTATTTTTTTTTAGATTTTATTTATTTATTCATGATAGTCACACACAGAGAGAGAGACAGAGAGGCAGAGACACAGGCAGAGGGAGAAGCAGGCTCCATGCAGGGAGCCCGACGTGGGATTCGATCCCGGGTCTCCAGGATCGTGCCCTGGGCCAAAGGCAGGCGCCAAACCGCTGCGCCACCCAGGGATCCC	1	SINEC2A1_CF	3.1	YES
SINE	G_WOLF	GSD2	chr3	77613247	77613429	76741529	76741529	gtaaagtgttttt	gtaaagtgttttt	gtaaagtgttttt	no	SINE/tRNA	Reverse	SINEC_Cf3	+	N/A	76741529	76741530	N/A	77613429	77613247	77613430	77613248	FALSE	TTTTTAC	1000	76741530-76741542	77613248\77613260	FALSE	77613430\77613442	77613261\77613267	chr3:77613261-77613429	TTTTTTTAATTTTATTTATTTATTCATGACAGAGAGAGAAAGAGAGAAGCAGAGGGAGAAGCAGGCTCCATTCAGGGAGCCCAACGTGGGACTCGATCCCGGGTCTCCAGGATCATACCCCAGGCTAAAGGCGGCGCCAAACCGCTGAACCACCGGGGCTGCCCCCCCG	1	SINEC_Cf3	7.3	YES
SINE	G_WOLF	GSD2	chr3	77692290	77692509	76814034	76814034	acaaaattt	acaaaattt	acaaaattt	no	SINE/tRNA	Forward	SINEC2A1_CF	+	N/A	76814034	76814035	N/A	77692509	77692290	77692510	77692291	FALSE	tttgttg	1000	76814035-76814043	77692291\77692299	FALSE	77692510\77692518	77692472\77692508	chr3:77692300-77692509	GGGATCCCTGGGTGGCGCAGCGGTTTAGCGCCTGCCTTTGGCCCAGGGCGCGATCCCGGAGACCCGGGATCGAATCCCACGTCGGGCTCCCGGTGCATGGAGCCTGCTTCTCCCTCTGCCTATGTCTCTGCCTCTCTCTCTCTCTGTCTGTGTGTGACTATCATAAATAAATAAAAAAAAAAAAAAAAAAAAAAAAAAAAAAAAAAAAAG	1	SINEC2A1_CF	2.6	YES
SINE	G_WOLF	GSD2	chr3	77791368	77791573	76912987	76912987	cagctgtgtattcttt	cagctgtgtattcttt	cagctgtgtattcttt	no	SINE/tRNA	Reverse	SINEC_Cf	+	N/A	76912987	76912988	N/A	77791573	77791368	77791574	77791369	FALSE	TCTTTAA	1000	76912988-76913003	77791369\77791384	FALSE	77791574\77791589	77791385\77791410	chr3:77791385-77791573	TTTTTTTTTTTTTTTTTTTTTTTTTTCAATTTTCACTTATTTATGGTAGAGAGAGAGAGAGAGGCAGAGAAGAGGGAGAAGCAGGCTCCATGCACCGGGATGCCCGATGTGGGATTCGATCCCAGGTCTCCAGGATCGCGCCCTGGGCCAAAGGCAGGCGCCAAACCGCTGCGCCACCCAGGGATCCCG	1	SINEC_Cf	3.1	YES
SINE	G_WOLF	GSD2	chr3	77806059	77806286	76927083	76927083	aaaaatggatata	aaaaatggatata	aaaaatggatata	no	SINE/tRNA	Forward	SINEC2A1_CF	+	N/A	76927083	76927084	N/A	77806286	77806059	77806287	77806060	FALSE	tttttaa	1000	76927084-76927096	77806060\77806072	FALSE	77806287\77806299	77806282\77806286	chr3:77806073-77806286	GGGATCCCTGGGTGGCACAGGGGTTTGGCGCCTGCCTTTGGCCCAGGGCGCGATCCTGGAGACCCGGGATCGAATCCCACGTCAGGCTCCCGGTGCATGGAGCCTGCTTCTCCCTCTGCCTGTGTCTCTGCCCCTCTCTCTCTCTCTCTCTCTGTGACTATCATAAATAAATAAAAATTAAAAAAAAAAAAGAGTTTAAAAAAAAAATTAAAAA	1	SINEC2A1_CF	3.6	YES
SINE	G_WOLF	GSD2	chr3	77847889	77848093	76962358	76962358	aatcttgaaaaca	aatcttgaaaaca	aatcttgaaaaca	no	SINE/tRNA	Forward	SINEC2A1_CF	+	N/A	76962358	76962359	N/A	77848093	77847889	77848094	77847890	FALSE	agattaa	1000	76962359-76962371	77847890\77847902	FALSE	77848094\77848106	77848082\77848093	chr3:77847903-77848093	GGGATCCCTGGGTGGCGCAGCGGTTTGGCGCCTGCCTTTGGCCCAGGGCGCGATCCTGGAGACCCGGGATCGAATCCCACGTCGGGCTCCCGGTGCATGGAGCCTGCTTCTCCCTCTGCCTGTGTCTCTGCCTCTCTCTCTCTCTCTCTCTGTGGGACTATCATAAATAAATAAAAATTAAAAAAAAAAAA	1	SINEC2A1_CF	1.1	YES
SINE	G_WOLF	GSD2	chr3	77874685	77874921	76988095	76988095	tagactttattttta	tagactttattttta	tagactttattttta	no	SINE/tRNA	Reverse	SINEC_Cf	+	N/A	76988095	76988096	N/A	77874921	77874685	77874922	77874686	FALSE	ttttaat	1000	76988096-76988110	77874686\77874700	FALSE	77874922\77874936	77874705\77874708	chr3:77874701-77874921	TTTATTTTATTTTATTTTATTTTTTTTTATTTTTAAAAATTTTTTTTTAATTTTTATTTATTTATGATAGTCACAGAGAGAGAGAGAGGCGCAGAGACACAGGCAGAGGGAGAAGCAGGCTCCATGCACAGGGAGCCCGATGTGGGATTCGATCCCGGGTCTCCAGGATCGCGCCCTGGGCCAAAGGCAGGCGCCAAACCGCTGCGCCACCCAGGGATCCC	1	SINEC_Cf	2.2	YES
SINE	G_WOLF	GSD2	chr3	77907881	77908090	77020954	77020954	aaaaa	aaaaa	aaaaa	no	SINE/tRNA	Forward	SINEC2A1_CF	+	77020954	77020951	77020955	77020952	77908090	77907880	77908091	77907881	FALSE	tttttga	1000	77020947-77020951	77907876\77907880	FALSE	77908086\77908090	77908074\77908082	chr3:77907881-77908085	TCAAAAATAAAACTACCGGGGATCCCTGGGTGGCGCAGCGGTTTGGCGCCTGCCTTTGGCCCAGGGCACGATCCTGGAGACCCGGGATCGAATCCCACATCGGGCTCCCGGTGCATGGAGCCTGCTTCTCCCTCTGCCTATGTCTCTGCCTCTCTCTCTCTCTCTCTCTCTCTATCATAAATAAATAAAAATTAAAAAAAAATAA	1	SINEC_Cf	2.7	YES
SINE	G_WOLF	GSD2	chr3	77960616	77960826	77073689	77073689	ttttttt	ttttttt	ttttttt	no	SINE/tRNA	Reverse	SINEC2A1_CF	+	77073694	77073689	77073695	77073690	77960826	77960616	77960827	77960617	FALSE	ttttttc	500	77073695-77073701	77960617\77960623	FALSE	77960827\77960833	77960628\77960629	chr3:77960624-77960826	CATATTATTATTTTTTTTGAATTTTTTTAAAGGTTGTATTTATTTATTCATGATAGTCACAGAGAGAGAGAGAGAGAGAGAGAGGCAGAGGGAGAAGCAGGCTCCATGCAGGGAGCCCGAAGCGGGATTCGATCCCGGGTCTCCAGGATCGCGCCCTGGACCAAAGGCAGGCGCTAAACAGCTGCGCCACCCAGGGATCCCGT	1	SINEC2A1_CF	4.4	YES
SINE	G_WOLF	GSD2	chr3	78267310	78267534	77373995	77373995	N/A	N/A	N/A	no	SINE/tRNA	Reverse	SINEC_Cf	+	77374002	77374001	77374003	77374002	78267541	78267316	78267542	78267317	FALSE	N/A	1000	N/A	N/A\N/A	FALSE	N/A\N/A	78267321\78267343	chr3:78267317-78267541	GCAGTTTTTTTTTTTTTTTTTTTTTTTAATTTTTTTTTTTTTTTTTTTTTTATTTATTTATGATAGGCACACAGTGAGAGAGAGAGAGGCAGAGACACAGGCAGAGGGAGAAGCAGGCTCCATGCACCGGGAGCATGACGTGGGATTCGATCCCAGATCTCCAGGATCGCGCCCTGGGCCAAAGGCAGGCGCTAAACCGCTGCGCCACCCAGGGATCCCTTGATG	1	SINEC_Cf	4.2	YES
SINE	G_WOLF	GSD2	chr3	78315114	78315322	77422020	77422020	ggaaattaaattctt	ggaaattaaattctt	ggaaattaaattctt	no	SINE/tRNA	Reverse	SINEC2A1_CF	+	N/A	77422020	77422021	N/A	78315322	78315114	78315323	78315115	FALSE	TTCTTGA	1000	77422021-77422035	78315115\78315129	FALSE	78315323\78315337	78315130\78315140	chr3:78315130-78315322	TTTTTTTTTTTAATATTTTTATTTATTTATGATAGTCACACAAAGAGAGAGAGGGGGCGGGGGCAGAGACATAGGCAGAGGGAGAAGCAGGCTCCATGCACCGGGAGCCTGACGTGGGATTCGATCCCAGGTCTCCAGGATCGCGCCCTGGGCCAAAGGCAGGTGCTAAACCGCTGCGCCACCCAGGGATCCC	1	SINEC2A1_CF	5.2	YES
SINE	G_WOLF	GSD2	chr3	78368077	78368284	77468529	77468529	taggccttttttttt	taggccttttttttt	taggccttttttttt	no	SINE/tRNA	Reverse	SINEC_Cf	+	N/A	77468529	77468530	N/A	78368284	78368077	78368285	78368078	FALSE	tttttaa	1000	77468530-77468544	78368078\78368092	FALSE	78368285\78368299	78368093\78368112	chr3:78368093-78368284	TTTTTTTTTTTTTTTTTTTTAAATTTATTTATGATAGTCACACAGAGAGAGAGAGAGAGAGGCAGAGACACAGGCAGAGGGAGAAGCAGGCTCCATGCACCGAGAGCCCGATGTGGGATTCGATCCCGGGTCTCCAGGATCGCGCCCTGGGCCAAAGGCAGGCGCCAAACCGCTGCGCCACCCAGGGATCCC	1	SINEC_Cf	2.1	YES
SINE	G_WOLF	GSD2	chr3	78445556	78445763	77545905	77545905	caatatttattatttct	caatatttattatttct	caatatttattatttct	no	SINE/tRNA	Reverse	SINEC2A1_CF	+	N/A	77545905	77545906	N/A	78445763	78445556	78445764	78445557	FALSE	tttctga	1000	77545906-77545922	78445557\78445573	FALSE	78445764\78445780	78445574\78445587	chr3:78445574-78445763	TTTTTTTTTTTTTTAATTTTTTTTTATTTATTTATGGTAGTCACACACAGATAGAGAGAGGCAGAGACACAGACAGAGGGAGAAGCAGGCTCCATGCACCAGGAGCCCGACGTGGGACTCGATCCCGGGTCTCCAGGATCGCGCCCTGGGCCAAAGGCAGGCGCCAAACCGCTGCGCCACCCAGGGATCC	1	SINEC2A1_CF	3.7	YES
SINE	G_WOLF	GSD2	chr3	78864890	78865092	77965952	77965952	N/A	N/A	N/A	no	SINE/tRNA	Reverse	SINEC2A1_CF	+	N/A	77965952	77965953	N/A	78865092	78864890	78865093	78864891	FALSE	N/A	1000	N/A	N/A\N/A	FALSE	N/A\N/A	78864894\78864895	chr3:78864891-78865092	CGCTTACTTTATTGTTTTTTTTTTTTAATTTTTTTTTTATTTATGATAGTCACACAGAGAGAGAGAGAGAGGCAGAGACATAGGCAGAGGAGAAGCAGGCTCCATGCACCGGTAGCCCAACATGGGATTCGATCCCGGGTCTCCAGGATCGCGCCCTGGGCCAAAGGCAGGCGCCAAACCGCTGCGCCACCCAGGGATCCCC	1	SINEC2A1_CF	3.7	YES
SINE	G_WOLF	GSD2	chr3	78871550	78871755	77972582	77972582	aaatcaactaa	aaatcaactaa	aaatcaactaa	no	SINE/tRNA	Forward	SINEC2A1_CF	+	N/A	77972582	77972583	N/A	78871755	78871550	78871756	78871551	FALSE	GATTTCT	1000	77972583-77972593	78871551\78871561	FALSE	78871756\78871766	78871749\78871755	chr3:78871562-78871755	GGGATCCCTGGGTGGTGCAGCGGTTTGGCGCCTGCCTTTGGCCCAGGGCGCGATCCTGGAGACCCGGGATCGAATCCCACATCAGGCTCCCAGTGCATGGAGCCTGCTTCTCCCTCTGCCTATGTCTCTGCCTCTCTCTCTCTGTGTGAATATCATAAATAAATAAAAATTTTAAAAAACCAAGGATAAAAAAA	1	SINEC2A1_CF	3.9	YES
SINE	G_WOLF	GSD2	chr3	78952611	78952823	78053450	78053450	taaaaattttgaaatc	taaaaattttgaaatc	taaaaattttgaaatc	no	SINE/tRNA	Forward	SINEC2A1_CF	+	N/A	78053450	78053451	N/A	78952823	78952611	78952824	78952612	FALSE	ttttaat	1000	78053451-78053466	78952612\78952627	FALSE	78952824\78952839	78952805\78952819	chr3:78952628-78952823	TGGGATCCCTGGGTGGCGCAGCGGTTTGGCGCCTGCCTTTGGCCCAGGGCGCGATCCTGGAGACCCGGGATCGAATCCCACATCGGGCTTCCGATGCATGGAGCCTGCTTCTCTCTCTGTGTCTCTGCCCCTCTCTCTCTCTCTCTGTGACTATCATGAATAAATAAATAAAATCTTAAAAAAAAAAAAAAATAAA	1	SINEC2A1_CF	4.3	YES
SINE	G_WOLF	GSD2	chr3	79058651	79058843	78159856	78159856	gttattgagtttt	gttattgagtttt	gttattgagtttt	no	SINE/tRNA	Reverse	SINEC_Cf	+	78159856	78159854	78159857	78159855	79058843	79058649	79058844	79058650	FALSE	GTTTTAT	1000	78159857-78159869	79058650\79058662	FALSE	79058844\79058856	79058663\79058669	chr3:79058663-79058843	TTTTTTTATTTTTTTTTTTATGATAGGCACACAGTGAGAGAGAGAGAGGCAGAGACACAGGCAGAGGGAGAAGCAGGCTCCATGCACCGGGAGCCCGATGTGGGATTCGATCCCGGGTCTCCAGGATCGCGCCCTGGGCCAAAGGCAGGCGCCAAACCGCTGCACCACCCAGGGATCCCCA	1	SINEC_Cf	3.4	YES
SINE	G_WOLF	GSD2	chr3	79077306	79077502	78178141	78178141	aacaggagatga	aacaggagatga	aacaggagatga	no	SINE/tRNA	Forward	SINEC2A1_CF	+	N/A	78178141	78178142	N/A	79077502	79077306	79077503	79077307	FALSE	cTGTTAT	1000	78178142-78178153	79077307\79077318	FALSE	79077503\79077514	79077491\79077502	chr3:79077319-79077502	GGGATCCCTGGGTGGCGCAGCGGTTTGGCGCCTGCCTTTGGCCCAGGGCGCGATCCTGGAGACCCGGGATCGATTCCCACGTCGGGCTCCCGGTGCATGGAGCCTGCTTCTCCCTCTGCCTGTGTCTCTGCCTCTCTCTCTCTCTGTGACTATCATAAATAAATAAAAAATTAAAAAAAAAAAA	1	SINEC2A1_CF	1.1	YES
SINE	G_WOLF	GSD2	chr3	79154183	79154391	78254894	78254894	aaaaaat	aaaaaat	aaaaaat	no	SINE/tRNA	Forward	SINEC2A1_CF	+	N/A	78254894	78254895	N/A	79154391	79154183	79154392	79154184	FALSE	TTTTTAT	1000	78254895-78254901	79154184\79154190	FALSE	79154392\79154398	79154380\79154386	chr3:79154191-79154391	AGCAGAAGTACGGGATCCCTGGGTGGCGCAGCGGTTTGGCGCCTGCCTTTGGCCCAGGGTGCGATCCTGGCGACCCAGGATCGAGTTCCACGTCGGGCTCCCGGTGCATGGAGCCTGCTTCTCTCTCTGCCTGTGTCTCTGCCTCTCTCTCTCTCTCTCTCTCTCTTGTCTATCATAAATAAATAAAGGAAAAAAATTAAA	1	SINEC2A1_CF	6.0	YES
SINE	G_WOLF	GSD2	chr3	79206610	79206821	78307102	78307102	caaagaagctgttgg	caaagaagctgttgg	caaagaagctgttgg	no	SINE/tRNA	Forward	SINEC2A1_CF	+	N/A	78307102	78307103	N/A	79206821	79206610	79206822	79206611	FALSE	CTTTGGT	1000	78307103-78307117	79206611\79206625	FALSE	79206822\79206836	79206808\79206821	chr3:79206626-79206821	GGGGATCCCTGGGTGGCGCAGCGGTTTAGTGCCTGCCTTTGGCCCAGGGCGCGATCCTGGAGACTCGGGATCGAATCCCATGTCGGGCTCCCGGTGCATGGAGCCTGCTTCTCCCTCTGCCTGTGTCTCTGCCTCTCTCTCTCTCTCTGTGTGACTATCATAAATAAATTTAAAAAAAAATTAAAAAAAAAAAAAA	1	SINEC2A1_CF	2.6	YES
SINE	G_WOLF	GSD2	chr3	79316616	79316817	78416974	78416974	aacttttctgaaaga	aacttttctgaaaga	aacttttctgaaaga	no	SINE/tRNA	Forward	SINEC2A1_CF	+	N/A	78416974	78416975	N/A	79316817	79316616	79316818	79316617	FALSE	AAGTTAA	1000	78416975-78416989	79316617\79316631	FALSE	79316818\79316832	79316801\79316817	chr3:79316632-79316817	GGGATCCCTGGGTGGCGCAGTGGTTTGGCGCCTGCCTTTGGCCCAGGGCGCGATCCTGGATATCCAGGATCGAATCCCACATCGGGCTCCCGGTGCATGGAGCCTGCTTCTCCCTCTGCCTCTCTCTCTCTCTCTCTCTCTCTGTGACTATCCTAAATAAATAAAAATTAAAAAAAAAAAAAAAAA	1	SINEC2A1_CF	4.3	YES
SINE	G_WOLF	GSD2	chr3	79483281	79483485	78583228	78583228	N/A	N/A	N/A	no	SINE/tRNA	Forward	SINEC_Cf	+	78583231	78583230	78583232	78583231	79483488	79483283	79483489	79483284	FALSE	N/A	1000	N/A	N/A\N/A	FALSE	N/A\N/A	79483477\79483487	chr3:79483284-79483488	GAGAAATATGAGAGGGATCCCTGGGTGGCACAGCGGTTTGGCGCCTGCCTTTGGCTCAGGGCGCGATCCTGGAGACCCAGGATCAAATCCCACATCGGGCTCCCGGTGCATGGAGCCTGCTTCTCCCTCTGCCTATGTCTCTGCGCCTCTCTCTCTCTCTCTGTGGTGTAACTATCATAAATAAATAAAAATTAAAAAAAAAAAG	1	SINEC_Cf	4.8	YES
SINE	G_WOLF	GSD2	chr3	79831940	79832148	78931996	78931996	tgttttaactatttt	tgttttaactatttt	tgttttaactatttt	no	SINE/tRNA	Reverse	SINEC2A1_CF	+	N/A	78931996	78931997	N/A	79832148	79831940	79832149	79831941	FALSE	attttaa	1000	78931997-78932011	79831941\79831955	FALSE	79832149\79832163	79831956\79831961	chr3:79831956-79832148	TTTTTTAATTTTTTTTTTTAAACTTTTATTTATTTATGATAGGCACACAGTGAGAGAGAGAGGCAGAGACACAGGCAGAGGGAGAAGCAGGCTCCATGCACCGGGAGCCCGACGTGGGATTCGATCCCGGGTTTCCAGGACCGCGCCCTGGGCCAAAGGCAGGCGCCAAACCGCTGCGCCACGCAGGGATCCC	1	SINEC2A1_CF	3.1	YES
SINE	G_WOLF	GSD2	chr3	80005524	80005738	79108262	79108262	ctaaaacagaggttttt	ctaaaacagaggttttt	ctaaaacagaggttttt	no	SINE/tRNA	Reverse	SINEC2A1_CF	+	N/A	79108262	79108263	N/A	80005738	80005524	80005739	80005525	FALSE	TTTTTGT	1000	79108263-79108279	80005525\80005541	FALSE	80005739\80005755	80005542\80005553	chr3:80005542-80005738	TTTTTTTTTTTTATTTTTTTTTATTTATTTATGATAGTCACACACACAGAGAGAGAGAGAGAGAGAGGCAGAGACACAGGCAGAGGGAGAAGCAGGCTTCATGCACCCGGAGCCCGACGTGGGATTCGATCCCGGGTCTCCAAGATCGTGCCCTGGGCCAAAGGCAGGCACCAAACCGCTGCACCACCCAGGGATCC	1	SINEC2A1_CF	3.6	YES
SINE	G_WOLF	GSD2	chr3	80024941	80025165	79127815	79127815	cattcattattttta	cattcattattttta	cattcattattttta	no	SINE/tRNA	Reverse	SINEC_Cf	+	N/A	79127815	79127816	N/A	80025165	80024941	80025166	80024942	FALSE	ttttaaa	1000	79127816-79127830	80024942\80024956	FALSE	80025166\80025180	80024957\80024978	chr3:80024957-80025165	TTTTTTTTTTTTTTTTTTTTTTAAATTTTTTTTTTTTTTATTTATTTATGATAGTCACAGAGAGAGAGAGAGAGAGGCACAGAGACACAGGCAGAGGGAGAAGCAGGCTCCATGCACCGGGAGCCCGATGTGGGATTCGATCCCGTGTCTCCAGGATCGTGCCCTGGGCCAAAGGCAGGCGCCAAACCGCTGCGCCACCCAGGGATCCC	1	SINEC_Cf	4.1	YES
SINE	G_WOLF	GSD2	chr3	80125562	80125771	79228308	79228308	aaaagactctacag	aaaagactctacag	aaaagactctacag	no	SINE/tRNA	Forward	SINEC2A1_CF	+	N/A	79228308	79228309	N/A	80125771	80125562	80125772	80125563	FALSE	CTTTTCC	1000	79228309-79228322	80125563\80125576	FALSE	80125772\80125785	80125757\80125771	chr3:80125577-80125771	GGATCCCTGGGTGGCGCAGCGGTTTGGCGCCTGCCTTTGGCCCAGGGCGCGATCCTGGAGACCCGGGATCGAATCCCACGTCGGGCTCCCGGTGCATGGAGCCTGCTTCTCCCTCTGCCTGTGTCTCTGCCTCTCCGTCTCTCTCTGTGTGACTATCATGAATAAATAAATAAAATCTTTAAAAAAAAAAAAAAA	1	SINEC2A1_CF	2.1	YES
SINE	G_WOLF	GSD2	chr3	80165402	80165595	79268154	79268154	aaaaaacctg	aaaaaacctg	aaaaaacctg	no	SINE/tRNA	Forward	SINEC2A1_CF	+	N/A	79268154	79268155	N/A	80165595	80165402	80165596	80165403	FALSE	ttTTTAA	1000	79268155-79268164	80165403\80165412	FALSE	80165596\80165605	80165587\80165595	chr3:80165413-80165595	GGGGATCCCTGGGTGGCTCGGGGGTTTAGCGCCTGCCTTTGGCCCAGGGCGCGATCCTGGAGTCCCGGGATCGAGTCCCACGTCTGGCTCCCAGCATGGAGCCTGCTTCTCCCTCCTCCTGTGTCTCTGCCTCTCTCTCTCTCTCTCTCTCTATGTCTATCATAAATAAATCTTAAAAAAAAA	1	SINEC2A1_CF	7.7	YES
SINE	G_WOLF	GSD2	chr3	80572127	80572340	79671639	79671639	taaatgtaatttc	taaatgtaatttc	taaatgtaatttc	no	SINE/tRNA	Reverse	SINEC2A1_CF	+	N/A	79671639	79671640	N/A	80572340	80572127	80572341	80572128	FALSE	ATTTCAT	1000	79671640-79671652	80572128\80572140	FALSE	80572341\80572353	80572141\80572154	chr3:80572141-80572340	TTTTTTTTTTTTTTATTTTTTTAAATTTTTATTTATTTATGATAGTCACAGAGAGAGAGAGAGAGAGGCGCAGAGACACAGGCGGAGGGAGAAGCAGGCTCCATGCACCGGGAGCCCGACGTGGGATTCGATCCCGGGTCTCCAGGATCGCGCCCTGGGCCAAAGGCAGGCGCCAAACCGTTGCGCCACCCAGGGATCCC	1	SINEC2A1_CF	2.6	YES
SINE	G_WOLF	GSD2	chr3	80899419	80899611	79998607	79998607	aaaaatctacttcgt	aaaaatctacttcgt	aaaaatctacttcgt	no	SINE/tRNA	Forward	SINEC_Cf	+	N/A	79998607	79998608	N/A	80899611	80899419	80899612	80899420	FALSE	TTTTTAA	1000	79998608-79998622	80899420\80899434	FALSE	80899612\80899626	80899604\80899611	chr3:80899435-80899611	GGGATCCCTGGGTGGCGCAGCGGTTTGGCGCCTGCCTTTGGCCCAGGGCGCGATCCCGGAGATCCGGGATCGAATCCCACGTCAGGCTTCCGGTGCATGGAGCCTGCTTCTCCCTCTGCCTGTGTCTCTGCCTCTCTCTCTCTCACTGTGTGCCTATCATGAATAAATTAAAAAAAA	1	SINEC_Cf	4.0	YES
SINE	G_WOLF	GSD2	chr3	80983862	80984098	80083187	80083187	tcacataatttatct	tcacataatttatct	tcacataatttatct	no	SINE/tRNA	Reverse	SINEC_Cf	+	N/A	80083187	80083188	N/A	80984098	80983862	80984099	80983863	FALSE	TATCTAT	1000	80083188-80083202	80983863\80983877	FALSE	80984099\80984113	80983878\80983912	chr3:80983878-80984098	TTTTTTTTTTTTTTTTTTTTTTTTTTTTTTTTTTTAAAGATTTTATTTTATTTTTTTTTTAAATTATGATAGTCACAGAGAGAGAGAGAAGTAGAGACACAGGCAGAGGGAGAAGCAGGCTCCATGCACCGGGAGCCCGACGTGGGATTCGATCCCGGGTCTCCAGGATCGCGCCCTGGGCCAAAGACAGGCGCCAAACCGCTGCGCCACCCAGGGATCCC	1	SINEC_Cf	3.9	YES
SINE	G_WOLF	GSD2	chr3	81007340	81007549	80106464	80106464	atag	atag	atag	no	SINE/tRNA	Forward	SINEC2A1_CF	+	N/A	80106464	80106465	N/A	81007549	81007340	81007550	81007341	FALSE	N/A	1000	80106465-80106468	81007341\81007344	FALSE	81007550\81007553	81007549\81007549	chr3:81007345-81007549	GGGATCCCTGGGTGGCACAGTGGTTTGGCGCCTGCCTTTGGCCCAGGGTGCGATCCTGGAGACCCGGGATCAAATCCCACGTCGGGCTCCCGGTGCACGGAGCCTGCTTCTCCCTCTGCCTGCGTCTCTGCCTCTCTCTCTCTCCTCTCTGTGCATTCTCATGAATAAATAAATAAAAAATCTTAAAAAAAAAAAGAAGTTCTTA	1	SINEC2A1_CF	5.7	YES
SINE	G_WOLF	GSD2	chr3	81392197	81392400	80497083	80497083	cgaatacctgaagtacttt	cgaatacctgaagtacttt	cgaatacctgaagtacttt	no	SINE/tRNA	Reverse	SINEC2A1_CF	+	N/A	80497083	80497084	N/A	81392400	81392197	81392401	81392198	FALSE	ACTTTGA	1000	80497084-80497102	81392198\81392216	FALSE	81392401\81392419	81392217\81392227	chr3:81392217-81392400	TTTTTTTTTTTAAATTTTTATTTATTTATGATAGTCACAGAGAGAGAGAGAGAGGCAGAGACATAGGCAGAGGGAGAAGCAGGCTCCATGCACCGGGAGCCCGACGTGGGATTCGATCCCGGGTCTCCAGGATCATGCCCTGGGCCAAAGGCAGGCGCTAAACCGCTGCGCCACCCAGGGATCC	1	SINEC2A1_CF	2.2	YES
SINE	G_WOLF	GSD2	chr3	81907127	81907343	81012925	81012925	cacaggcttttat	cacaggcttttat	cacaggcttttat	no	SINE/tRNA	Reverse	SINEC2A1_CF	+	N/A	81012925	81012926	N/A	81907343	81907127	81907344	81907128	FALSE	TTTATAA	1000	81012926-81012938	81907128\81907140	FALSE	81907344\81907356	81907145\81907148	chr3:81907141-81907343	TTTATTTTATTTTATTTTATTTTTTTAATTTTACTTATTTATGATAGTCACAGAGAGAGAGAGAGAGGGGGGCGCAGAGACACAGGCAGAGGGAGAAGCAGGCTCCATGCACCGGGAGCCTGATGTGGGATTCGATCCCGGGTCTACAGGATCGCGCCCTGGGCCAAAGGCAGGCGCCAAACCGCTGCGCCACCCAGGGATCC	1	SINEC2A1_CF	4.7	YES
SINE	G_WOLF	GSD2	chr3	82031990	82032195	81138020	81138020	aaaaatgcagctgtga	aaaaatgcagctgtga	aaaaatgcagctgtga	no	SINE/tRNA	Forward	SINEC2A1_CF	+	N/A	81138020	81138021	N/A	82032195	82031990	82032196	82031991	FALSE	TTTTTAA	1000	81138021-81138036	82031991\82032006	FALSE	82032196\82032211	82032192\82032195	chr3:82032007-82032195	GGGATCCCTGGGTGGCGCAGTGGTTTAGCGCCTGCCTTTGGCCCAGGGCGCGATCCTGGAGACCGGGGATCGAATCCCACGTCAGGCTCCCGGTGCATGGAGCCTGCTTCTCCCTCTGCCTGTGTCTCTGCCTCTCTCTCTCTCTCTGTGACTATCATAAATAAGTAAAAATTAAAAAAAAAATTAAAA	1	SINEC_Cf	2.7	YES
SINE	G_WOLF	GSD2	chr3	82134238	82134439	81240519	81240519	ct	ct	ct	no	SINE/tRNA	Reverse	SINEC2A1_CF	+	N/A	81240519	81240520	N/A	82134439	82134238	82134440	82134239	FALSE	N/A	1000	81240520-81240521	82134239\82134240	FALSE	82134440\82134441	N/A	chr3:82134241-82134439	GCAAAAGCCTTCTTTTTTTTTTTATTTATTTATGATAGTTACACAGAGAGAGAGAAAGAGAGAGAGAGGCAGAGACATAGGCAGAGGGAGAAGCAGGCTCCATGCACCGGGAGCCCGACGTGGGATTCGATCCCGGGTCTCCAGGATCGCGCCCTGGGCCAAAGGCAGGCGCCAAACCGCTGCGCCACCCAGGGATCCC	1	SINEC2A1_CF	1.6	YES
SINE	G_WOLF	GSD2	chr3	82352859	82353068	81459151	81459151	catttttgtgctttctt	catttttgtgctttctt	catttttgtgctttctt	no	SINE/tRNA	Reverse	SINEC2A1_CF	+	N/A	81459151	81459152	N/A	82353068	82352859	82353069	82352860	FALSE	TTCTTAA	1000	81459152-81459168	82352860\82352876	FALSE	82353069\82353085	82352878\82352896	chr3:82352877-82353068	CTTTTTTTTTTTTTTTTTTTAATTTTTATTTATTTATGATAGTCAGAGAGAGAGAGAGAGAGGCAGAGACATAGGCAGAGGGAGAAGCAGGCTCCATGCACCGGGAGCCCGACGTGGGATTCGATCCCGGGTCTCCAGGATCGCGCCCTGGGCCAAAGGCAGGCGCTAAACTGCTGCGCCACCCAGGGATCC	1	SINEC_Cf	1.6	YES
SINE	G_WOLF	GSD2	chr3	82401501	82401727	81507517	81507517	aaaagtctaataaaag	aaaagtctaataaaag	aaaagtctaataaaag	no	SINE/tRNA	Forward	SINEC2A1_CF	+	N/A	81507517	81507518	N/A	82401727	82401501	82401728	82401502	FALSE	cttttaa	1000	81507518-81507533	82401502\82401517	FALSE	82401728\82401743	82401697\82401727	chr3:82401518-82401727	GGGATCCCTGGGTGGCGCAGCGGTTTGGCGCCTGCCTTTGGCCCAGGGCGCGATCCTGGAGACCCGGGATCGAATCCCACGTCGGGCTCCCGGTGCATGGAGCCTGCTTCTCCCTCTGCCTGTGTCTCTGCCTCTCTCTCTCTCTCTCTCTGTGACTATCATGAATAAATAAAATCTTTAAAAAAAAAAAAAAAAAAAAAAAAAAAAAAA	1	SINEC2A1_CF	1.0	YES
SINE	G_WOLF	GSD2	chr3	82453566	82453756	81559218	81559218	ttttcaagcag	ttttcaagcag	ttttcaagcag	no	SINE/tRNA	Forward	SINEC_Cf	+	N/A	81559218	81559219	N/A	82453756	82453566	82453757	82453567	FALSE	GAAAAAT	1000	81559219-81559229	82453567\82453577	FALSE	82453757\82453767	82453745\82453756	chr3:82453578-82453756	GGAACCCTGGGTGGCGCAGCGGTTTAGCACCTGCCTTTGGCCCAGGGCGCGATCCTGGAGACCCGGGATCGAGTCCCACGTCGGGCTCCCGGTGCATGGAGCCTGCTTCTCCCTCTGCCTATGTCTCTGCCTCTCTCTCTCTCTCTGTGGGACTATCATAAATAAATAAAAAAAAAAAA	1	SINEC_Cf	3.4	YES
SINE	G_WOLF	GSD2	chr3	82577023	82577254	81682716	81682716	aaaataaaaattaa	aaaataaaaattaa	aaaataaaaattaa	no	SINE/tRNA	Forward	SINEC2A1_CF	+	N/A	81682716	81682717	N/A	82577254	82577023	82577255	82577024	FALSE	attttat	1000	81682717-81682730	82577024\82577037	FALSE	82577255\82577268	82577239\82577250	chr3:82577038-82577254	GGGATCCCTGGGTGGCGCAGCGGTTTGGCGCCTGCCTTTGGCCCGGGGCGCAATCCTGGAGACCCGGGATCGAATCCCACGTCGGGCTCCCAGTGCATGGAGCCTGCTTCTCCCTCTGCCTGTGTCTCTGCCTCTCTCTCTCTCTCTCTGTGACTATCATAAATAAATAAAAGTTAAAAAAAAATTAAAAAAAAAAAAAATAAAAAAAAAAAATAAA	1	SINEC2A1_CF	2.6	YES
SINE	G_WOLF	GSD2	chr3	82579371	82579576	81684794	81684794	ctaaatttgtttttatt	ctaaatttgtttttatt	ctaaatttgtttttatt	no	SINE/tRNA	Reverse	SINEC2A1_CF	+	N/A	81684794	81684795	N/A	82579576	82579371	82579577	82579372	FALSE	ttattaa	1000	81684795-81684811	82579372\82579388	FALSE	82579577\82579593	82579389\82579393	chr3:82579389-82579576	TTTTTATTTTTTTTTTAATTTTTATTTATTTATGATAGTCACAGAGAGAGAAAGAGAGGCAGAGACACAGGCAGAGGGAGAAGCAGGCTCCATGCACCAGGAGCCCGATGTGGGATTCGATCCCGGGTCTCCAGGATCACGCCCTGAGCCAAAGGCAGGCGCCAAACCGCTGCGCCACCCAGGGATCC	1	SINEC2A1_CF	3.7	YES
SINE	G_WOLF	GSD2	chr3	82659961	82660196	81765024	81765024	agtgctcaatttat	agtgctcaatttat	agtgctcaatttat	no	SINE/tRNA	Reverse	SINEC_Cf	+	N/A	81765024	81765025	N/A	82660196	82659961	82660197	82659962	FALSE	TTTATAA	1000	81765025-81765038	82659962\82659975	FALSE	82660197\82660210	82659979\82659987	chr3:82659976-82660196	TTATTTTTTTTTATTTATTTTTTTTATTTTTTTATTTTATTTTTTTTTATTTTTATTTATGATAGTCACACAGAGAGAGAGAGAGAGAGGCAGAGACACAGGCAGAGGGAGAAGCAGGCTCCATGCACCGGGAGCCCGACGTGGGGTTCGATCCTGGGTCTCCAGGATCGCGCCCTGGGCCAAAGGCAGGCACCAAACCGCTGCGCCACCCAGGGATCCCA	1	SINEC_Cf	3.2	YES
SINE	G_WOLF	GSD2	chr3	82789346	82789553	81894296	81894296	cttttctcattttc	cttttctcattttc	cttttctcattttc	no	SINE/tRNA	Reverse	SINEC2A1_CF	+	N/A	81894296	81894297	N/A	82789553	82789346	82789554	82789347	FALSE	ttttcaa	1000	81894297-81894310	82789347\82789360	FALSE	82789554\82789567	82789361\82789376	chr3:82789361-82789553	TTTTTTTTTTTTTTTTAATTTTTATTTATTTATGATAGTCACAGAGAGAGAGAGAGAGAGAGGCAGAGACATAGGCAGAGGGAGAAGCAGGCTCCATGCACCGGGAGCCTGATGTGGGATTCGATCCCGGGTCTCCAGGATCGCGCCCTGGGCCAAAGGCAGGCGCCAAACCGCTGCGCCACCCAGGGATCCC	1	SINEC2A1_CF	2.1	YES
SINE	G_WOLF	GSD2	chr3	82897944	82898152	82002697	82002697	taagattgtctgcctcta	taagattgtctgcctcta	taagattgtctgcctcta	no	SINE/tRNA	Forward	SINEC2A1_CF	+	N/A	82002697	82002698	N/A	82898152	82897944	82898153	82897945	FALSE	TCTTAGT	1000	82002698-82002715	82897945\82897962	FALSE	82898153\82898170	82898140\82898152	chr3:82897963-82898152	GGGATCCCTGGATGGCGCAGCGGTTTGGCGCCTGCCTTTGGCCCAGGGCGCGATCCTGGAGACCCGGGATCGAATCCCACGTCGGGCTCCCGGTGCATGGAGCCTGCTTCTCCCTCTGCCTGTGTCTCTGCCTCTCTCTCTCTCTGTGACTATCACAAATAAATAAATAAATACCTTAAAAAAAAAAAAA	1	SINEC2A1_CF	1.1	YES
SINE	G_WOLF	GSD2	chr3	82919041	82919226	82023589	82023589	gattaattttttt	gattaattttttt	gattaattttttt	no	SINE/tRNA	Reverse	SINEC_a2	+	N/A	82023589	82023590	N/A	82919226	82919041	82919227	82919042	FALSE	tttttat	1000	82023590-82023602	82919042\82919054	FALSE	82919227\82919239	82919055\82919057	chr3:82919055-82919226	TTTAAAGGATGTTATTTATTTATTCATGAGACACACACAGAGAGGCAGAGACACAGGCAGAGGGAGAAGCAGGCTCCATGCGAGGAGCCCGACGTGGGACTCGATCCCCGACCCTGGAGTCACGCCCTGAGCCGAAGGCAGAGGCTCAACCGCTGAGCCCCCCAGGCGTCCC	1	SINEC_a2	7.0	YES
SINE	G_WOLF	GSD2	chr3	82999905	83000102	82104355	82104355	attacagacttg	attacagacttg	attacagacttg	no	SINE/tRNA	Forward	SINEC_Cf	+	N/A	82104355	82104356	N/A	83000102	82999905	83000103	82999906	FALSE	gtAATAT	1000	82104356-82104367	82999906\82999917	FALSE	83000103\83000114	83000092\83000102	chr3:82999918-83000102	GGATCCCTGGGTGGCGCAGCGGTTTGGCGCCTGCCTTTGGCCCAGGGCGCGATCCTGGAGATCCGGGATCAAATCCCACGTCAGGCTCCCGGTGCATGGAGCCTGCTTCTCCCTCTGCCTGTGTCTCTGCCTCTCTCTCTCTCACTGTGTGCCTATCATGAATAAATAAAAATTAAAAAAAAAAA	1	SINEC_Cf	3.2	YES
SINE	G_WOLF	GSD2	chr3	83142447	83142659	82246579	82246579	caaagtccatgtga	caaagtccatgtga	caaagtccatgtga	no	SINE/tRNA	Forward	SINEC2A1_CF	+	N/A	82246579	82246580	N/A	83142659	83142447	83142660	83142448	FALSE	CTTTGAA	1000	82246580-82246593	83142448\83142461	FALSE	83142660\83142673	83142640\83142659	chr3:83142462-83142659	GGGATCCCTGGGTGGCGCAGCGGTTTGGCGCCTGCCTTTGGCCCAGGGCGCGATCCTGGAAACCCCGGATCGAATCCGACGTCAGGCTCCCGGTGCATGGAGCCTGCTTCTCCCTCTGCCTATGTCTCTGCCTCTCTCTCTCTCTCTCTCTATGTGACTATCATAAATAAATAAAATTAAAAAAAAAAAAAAAAAAAA	1	SINEC2A1_CF	3.1	YES
SINE	G_WOLF	GSD2	chr3	83358543	83358746	82473977	82473977	tttctgcttcttgg	tttctgcttcttgg	tttctgcttcttgg	no	SINE/tRNA	Forward	SINEC2A1_CF	+	N/A	82473977	82473978	N/A	83358746	83358543	83358747	83358544	TRUE	agaaatt	1000	82473978-82473991	83358544\83358557	FALSE	83358747\83358760	83358740\83358745	chr3:83358558-83358746	GATCCCTGGGTGGCGCAGCGGTTTGGCGCCTGCCTTTGGCCCAGGGCGCGATCCTGGAGACCCGGGATCGAATCCCACATCGGGCTCCCGGTGCATGGAGCCTGCTTCTCCCTCTGCCTGTGTCTCTGCCTCTCTCTCTCTCTGTGACTATCATAAATAAATAAATTAAAAATAAAAAAAATAAAAAAT	1	SINEC2A1_CF	1.1	YES
SINE	G_WOLF	GSD2	chr3	83383329	83383521	82498831	82498831	agtaagtgctatttt	agtaagtgctatttt	agtaagtgctatttt	no	SINE/tRNA	Reverse	SINEC2A1_CF	+	N/A	82498831	82498832	N/A	83383521	83383329	83383522	83383330	FALSE	ATTTTAA	1000	82498832-82498846	83383330\83383344	FALSE	83383522\83383536	83383345\83383350	chr3:83383345-83383521	TTTTTTAAATTTTTTTTTTTATTATTTATTCACGATAGTCATAGAGAGAGGAGAGAGAGGCAGAGACACAGGCGGGCTCCATGCCAGGAGCCCGACATGGGACTCGATCCCGGGACTCCGGAATCGCGCCCTGGGCCAAAGGCAGGCGCTAAACCGCTGAGCCACCCAGGGATCCCC	1	SINEC_Cf	7.8	YES
SINE	G_WOLF	GSD2	chr3	83538310	83538514	82653852	82653852	atgttaagcatttt	atgttaagcatttt	atgttaagcatttt	no	SINE/tRNA	Reverse	SINEC2A1_CF	+	N/A	82653852	82653853	N/A	83538514	83538310	83538515	83538311	FALSE	attttaa	1000	82653853-82653866	83538311\83538324	FALSE	83538515\83538528	83538325\83538329	chr3:83538325-83538514	TTTTTAATTTTTTTTTAAATTTATTTATGATAGTTACACAGAGAGAAAGAGAGAGAGAGGCAGAGACATAGGCAGAGGGAGAAGCAGGCTCCATGCACCGGGAGCCCGACGTGGGATTCGATCCCGGGTCTCCAGGATCGCGCCCTGGGCCAAAGGCAGGCGCTAAACCGCTGCGCCACCCAGGGATCCC	1	SINEC2A1_CF	3.2	YES
SINE	G_WOLF	GSD2	chr3	83733920	83734130	82849930	82849930	gggctttgatttttt	gggctttgatttttt	gggctttgatttttt	no	SINE/tRNA	Reverse	SINEC2A1_CF	+	N/A	82849930	82849931	N/A	83734130	83733920	83734131	83733921	FALSE	TTTTTGT	1000	82849931-82849945	83733921\83733935	FALSE	83734131\83734145	83733936\83733951	chr3:83733936-83734130	TTTTTTTTTTTTTTTTAAAGATTTTATTTATTTATTCATGATAGTTACACAGAGAGAGACAGAGAGGCAGAGACACAGGTAGAGGGAGAAGCAGGCTCCATGCAGGGAGCCCGATGTGGGATTCGATCCTGGGTCTCCAGGATCGTGCCCCGGGCCAAAGGCAGGCGCCAAACCGCTGCGCCACCCAGGGATCCC	1	SINEC2A1_CF	4.7	YES
SINE	G_WOLF	GSD2	chr3	83801960	83802166	82918080	82918080	aagaactttataca	aagaactttataca	aagaactttataca	no	SINE/tRNA	Forward	SINEC2A1_CF	+	N/A	82918080	82918081	N/A	83802166	83801960	83802167	83801961	FALSE	TTCTTAA	1000	82918081-82918094	83801961\83801974	FALSE	83802167\83802180	83802152\83802166	chr3:83801975-83802166	GGGATCCCTGGGTGGCGCAGCGGTTTGGCGCCTGCCTTTGGCCCAGGGCGCGATCCTGGAGACCCGGGATCGAATCCCATGTCGGGCTCCCGGTGCATGGAGCCTGCTTCTCCCTCTGCCTGTGTCTCTGCCTCTCTCTCTCTCTGTGACTATCATGAATAAATAAATAAAATCTTTAAAAAAAAAAAAAAA	1	SINEC2A1_CF	1.6	YES
SINE	G_WOLF	GSD2	chr3	83871295	83871489	82987071	82987071	gaattttt	gaattttt	gaattttt	no	SINE/tRNA	Reverse	SINEC_Cf	+	N/A	82987071	82987072	N/A	83871489	83871295	83871490	83871296	FALSE	tttttAA	1000	82987072-82987079	83871296\83871303	FALSE	83871490\83871497	83871304\83871311	chr3:83871304-83871489	TTTTTTTTAATTTTTATTTATTTATGATAGTCACAGAGAGAGAAAGAGAGAGAGGCAGAGACACAGGCAGAGGGAGAAGCAGGCTCCATGCACCGGGAGCCCGACGTGGGATTCGATCCCGGGTCTCCAGGATCGCGCCCTGGGCCAAAGGCAGGCGCCCAACCGCTGCGCCACCCAGGGATCCCA	1	SINEC_Cf	1.6	YES
SINE	G_WOLF	GSD2	chr3	83928574	83928791	83046940	83046940	ctcattctattatcttt	ctcattctattatcttt	ctcattctattatcttt	no	SINE/tRNA	Reverse	SINEC2A1_CF	+	N/A	83046940	83046941	N/A	83928791	83928574	83928792	83928575	FALSE	TCTTTAA	1000	83046941-83046957	83928575\83928591	FALSE	83928792\83928808	83928592\83928600	chr3:83928592-83928791	TTTTTTTTTATATATTTTTTTAAATTTTTATTTATTTATGATAGGCACACAGTGAGAGAGAGAGAGAGAGGCAAAGACACAGGCAGAGAGAGAAGCAGGCTCCATGCACCGGGAGCCCGACGTGGGATTCGATCCCGGGTCTCCAGGATCGCGCCCTGGGCCAAAGGCAGGCGCTAAACCGCTGTGCCACCCAGGGATCC	1	SINEC2A1_CF	3.1	YES
SINE	G_WOLF	GSD2	chr3	84642162	84642367	83754867	83754867	tatttttattcttt	tatttttattcttt	tatttttattcttt	no	SINE/tRNA	Reverse	SINEC2A1_CF	+	N/A	83754867	83754868	N/A	84642367	84642162	84642368	84642163	FALSE	tctttat	1000	83754868-83754881	84642163\84642176	FALSE	84642368\84642381	84642177\84642185	chr3:84642177-84642367	TTTTTTTTTAAACTTTTATTTATTTATGATAGTCACACACAGAGAGAGAGAGAGAGAGAGGCAGAGACACAGGCAGAGGGAGAAGCAGGCTCCATGCACCGGGAGCCCGACGTGGAATTCGATCCTGGATCCCCAGGATCGCGCCCTGGGCCAAAGGCAGGCGCTAAACCGCTGCGCCACCCAGGGATCCC	1	SINEC2A1_CF	3.2	YES
SINE	G_WOLF	GSD2	chr3	84701000	84701198	83814021	83814021	aaaaaaattatatccttctg	aaaaaaattatatccttctg	aaaaaaattatatccttctg	no	SINE/tRNA	Forward	SINEC2A1_CF	+	N/A	83814021	83814022	N/A	84701198	84701000	84701199	84701001	FALSE	tttttag	500	83814022-83814041	84701001\84701020	FALSE	84701199\84701218	84701197\84701198	chr3:84701021-84701198	GGATCCCTGGGTGGCGCAGCGGTTTAGCGCCTGCCTTTGGCCCAGGGCGCGATCCTGGAGACCCGGGATCGAATCCCACGTCGGGCTCCCAGTGCATGGAGCCTGCTTCTCCCTCTGCCTGTATCTCTGCCTCTCTCTCTCTCTCTCTTTCTGTGTGACTATCATAAATAAATTTTAA	1	SINEC2A1_CF	1.8	NO
SINE	G_WOLF	GSD2	chr3	84701403	84701611	83814226	83814226	aagaaggagcaagaa	aagaaggagcaagaa	aagaaggagcaagaa	no	SINE/tRNA	Forward	SINEC2A1_CF	+	N/A	83814226	83814227	N/A	84701611	84701403	84701612	84701404	FALSE	ttcttaa	500	83814227-83814241	84701404\84701418	FALSE	84701612\84701626	84701597\84701611	chr3:84701419-84701611	GGGATCCCTGGGTGGCGCAGCGGTTTGGCGCCTGCCTTTGGCCCAGGGCGCGATCCTGGAGACCTGGGATCGAATCCCACATCGGGCTCCCGGTGCATGGAGCCTGCTTCTCCCTCTGCCTGTGTCTCTGCCTCTCTCTCTCTCTGTGACTATCATGAATAAATAAATAAAAATCTTTAAAAAAAAAAAAAAA	1	SINEC2A1_CF	1.1	YES
SINE	G_WOLF	GSD2	chr3	84920728	84920947	84040702	84040702	N/A	N/A	N/A	no	SINE/tRNA	Forward	SINEC2A1_CF	+	N/A	84040702	84040703	N/A	84920947	84920729	84920948	84920730	FALSE	N/A	1000	N/A	N/A\N/A	FALSE	N/A\N/A	84920943\84920947	chr3:84920730-84920947	AAAAAGACTAAAAGAGGGATCCCTGGGTGGTGCAGCGGTTTGGCGCCTGCCTTTGGCCCAGGGCGCGATCCTGGAGACCCGGGATCGAGTCCCACATCGGGCTCCCGGTGCATGGAGCCTGCTTCTCCCTCTGCCTGTGTCTCTGCCTCTCTCTCTCTCACTGTGTGCCTATCATAAATAAATAAAAAAAAATAATAAAAATAAAAAAAAAATAAAAA	1	SINEC2A1_CF	4.2	YES
SINE	G_WOLF	GSD2	chr3	85135905	85136113	84262680	84262680	aaa	aaa	aaa	no	SINE/tRNA	Forward	SINEC2A1_CF	+	N/A	84262680	84262681	N/A	85136113	85135905	85136114	85135906	FALSE	N/A	1000	84262681-84262683	85135906\85135908	FALSE	85136114\85136116	85136110\85136111	chr3:85135909-85136113	AAGGGATCCCTGGGTGGCGCAGCGGTTTGGCGCCTGCCTTTGGCCCAGGGCGCGATCCTGGAGACCCGGGATCGAATCCCACATCAGGCTCCCGGTGCATGGAGCCTGCTTCTCCCTCTGCCTATGTCTCTGCCTCTCTCTCTTTCTCTCTCTGTGACTATCATAAATAAATAAAAATTTAAAAAAAAAAAAAAAAAGAAGAAGA	1	SINEC2A1_CF	2.1	YES
SINE	G_WOLF	GSD2	chr3	85339861	85340068	84466623	84466623	aaaaacaaggacata	aaaaacaaggacata	aaaaacaaggacata	no	SINE/tRNA	Forward	SINEC2A1_CF	+	N/A	84466623	84466624	N/A	85340068	85339861	85340069	85339862	FALSE	TTTTTAA	1000	84466624-84466638	85339862\85339876	FALSE	85340069\85340083	85340059\85340068	chr3:85339877-85340068	GGGGATCCCTGGGTGGCGCAGCGGTTTGGCGCCTGCCTTTGGCCCAGGGCACGATCCTGGAGACCCGGGATCGAATCCCACATCAGGCTCCCGGTGCATGGAGCCTGCTTCTCCCTCTGCCTGTGTCTCTGCCTCTCTCTCTCTCTCTCTCTCTCTGTGACTATCATAAATAAATAAAAATTAAAAAAAAAA	1	SINEC2A1_CF	2.6	YES
SINE	G_WOLF	GSD2	chr3	85633284	85633341	84760190	84760190	cg	cg	cg	no	SINE/tRNA	Forward	SINEC_c2	+	N/A	84760190	84760191	N/A	85633341	85633284	85633342	85633285	TRUE	N/A	1000	84760191-84760192	85633285\85633286	FALSE	85633342\85633343	85633341\85633341	chr3:85633287-85633341	ACTCTTGGTTTCGGCTCAGGTCCTGATCTCAGGGCTGGGAGATGACACCCTGCGA	1	SINEC_c2	18.5	NO
SINE	G_WOLF	GSD2	chr3	85646377	85646587	84773069	84773069	tac	tac	tac	no	SINE/tRNA	Reverse	SINEC2A1_CF	+	N/A	84773069	84773070	N/A	85646587	85646377	85646588	85646378	FALSE	N/A	1000	84773070-84773072	85646378\85646380	FALSE	85646588\85646590	85646383\85646386	chr3:85646381-85646587	ACTTTTATTTTTTTTATTTTATTTTTTTAATCTTTATTTATTTATGATAGTCACACACACACAGAGAGAGAGAGAGGCAGAGACATAGGCAGAGGGAGAAGCAGGCTCCATGCACCGGGAGACCGACGTGGGATTCGATCCCGGGTCTCCAGGATTGTGTCCTGGGCCAAAGGCAGGTGCTAAACCGCTGCGCCACCCAGGGATCCC	1	SINEC2A1_CF	7.1	YES
SINE	G_WOLF	GSD2	chr3	85696923	85697137	84823084	84823084	caaatgtttccaattgtc	caaatgtttccaattgtc	caaatgtttccaattgtc	no	SINE/tRNA	Forward	SINEC2A1_CF	+	N/A	84823084	84823085	N/A	85697137	85696923	85697138	85696924	FALSE	ATTTGAA	1000	84823085-84823102	85696924\85696941	FALSE	85697138\85697155	85697118\85697137	chr3:85696942-85697137	AGGGATCCCTGGGTGGCTCAGCGGTTTAGTGCCTGCCTTTGGGCCAGGGCGTGATGCTGGAGACCCGGGATCGAGTCCCACATCAGGCTCCTGCATGGAACCTGCTTCTCCCTCTGCCTGTGTCTCTGCCTCTCTCTCTCTCTCTGTGTCTGTCATGATAAATAAATAAAATCTTTAAAAAAAAAAAAAAAAAAAA	1	SINEC2A1_CF	8.4	YES
SINE	G_WOLF	GSD2	chr3	85729233	85729458	84855173	84855173	taattttactttggaggg	taattttactttggaggg	taattttactttggaggg	no	SINE/tRNA	Forward	SINEC2A1_CF	+	N/A	84855173	84855174	N/A	85729458	85729233	85729459	85729234	FALSE	AATTAAC	1000	84855174-84855191	85729234\85729251	FALSE	85729459\85729476	85729438\85729458	chr3:85729252-85729458	GGATCCCTCGGTGGCGCAGCGGTTTGGCGCCTGCCTTTGGCCCAGGGCGCGATCCTGGAGACCCGGGATCGAATCCCACGTCAGGCTCCCGGTGCATGGAGCCTGCTTCTCCCTCTGCCTGTGTCTCTGCCTCTCTCTCTCTCTCTCTCTCTCTGTGACTATCCTAAATAAATAAATAAAATATTTAAAAAAAAAAAAAAAAAAAAA	1	SINEC2A1_CF	1.6	YES
SINE	G_WOLF	GSD2	chr3	85777032	85777239	84903217	84903217	aaagtaggttaa	aaagtaggttaa	aaagtaggttaa	no	SINE/tRNA	Forward	SINEC2A1_CF	+	N/A	84903217	84903218	N/A	85777239	85777032	85777240	85777033	FALSE	ACTTTCT	1000	84903218-84903229	85777033\85777044	FALSE	85777240\85777251	85777224\85777239	chr3:85777045-85777239	GGGATCCCTGGGTGGCGCAGCGGTTTGGCGCCTGCCTTTGGCCCGGGGCGCGATCCTGGAGACCCGGGATCGAATCCCACATCGGGCTCCCAGCATGGAGCCTGCTTCTCCCTCTGCCTGTGTCTCTGCCTCTCTGTCTCTCTCTGTGTGACTATCATGAATAAATAAATAAAATCTTTAAAAAAAAAAAAAAAA	1	SINEC2A1_CF	3.2	YES
SINE	G_WOLF	GSD2	chr3	86194900	86195126	85322389	85322389	aatcttgcaggct	aatcttgcaggct	aatcttgcaggct	no	SINE/tRNA	Forward	SINEC2A1_CF	+	N/A	85322389	85322390	N/A	86195126	86194900	86195127	86194901	FALSE	AGATTAG	1000	85322390-85322402	86194901\86194913	FALSE	86195127\86195139	86195116\86195126	chr3:86194914-86195126	GGGGATCCCTGGGTGGCGCAGCGGTTTAGCGCCTGCCTTTGGCCCAGGGCGCGATCCTGGAGACCCGGGATCGAGTCCCACGTCGGGCTCCCAGTGCATGGGGCCTGCTTCTCCCTCTGCCTGTGTCTCTGCCTCTCTCTCTCTCTCTCTGTGAGACTATCATAAATAAATAAAAATTTAAAAAAAAAAAAGATTTTATAATAAAAAAAAAAA	1	SINEC2A1_CF	3.1	YES
SINE	G_WOLF	GSD2	chr3	86235178	86235362	85362491	85362491	c	c	c	no	SINE/tRNA	Reverse	SINEC_Cf3	+	85362503	85362502	85362504	85362503	86235374	86235189	86235375	86235190	FALSE	N/A	1000	85362502-85362502	86235189\86235189	FALSE	86235374\86235374	86235195\86235203	chr3:86235190-86235373	CTTTATTTTTTTTTATTTTATTTTATTTATTTATTCATAGAGACAGAGAGAGAGAGGCAGAGGGAGAAGCAGGCATCATACAGAGAGCCTGATGTGGGACTCGATCCAGGGTCTACCAGGATCACGCCCTGGGCTGCAGGCGGCGCTAAACCGCTGCGCCACCGGGGCTGCCCTATGGTCAAAC	1	SINEC_Cf3	8.5	YES
SINE	G_WOLF	GSD2	chr3	86411245	86411455	85538591	85538591	taaagatgataaagtt	taaagatgataaagtt	taaagatgataaagtt	no	SINE/tRNA	Forward	SINEC_Cf	+	N/A	85538591	85538592	N/A	86411455	86411245	86411456	86411246	FALSE	ctttaaa	1000	85538592-85538607	86411246\86411261	FALSE	86411456\86411471	86411450\86411455	chr3:86411262-86411455	GGGATCCCTGGGTGGCGCAGCGGTTTGGCGCCTGCCTTTGGCCCAGGGCACGATCCTGGAGACCCGGGATCGAGTCCCACGTCGGGCTCCCGGTGCATGGAGCCTGCTTCTCCCTCTGCCTGTGTCTCTGCCTCTCTCTCTCTCTGTGACTATCATAAATAAATAAAAATTAAAAAAAATAAATAAATAAAAAA	1	SINEC_Cf	1.6	YES
SINE	G_WOLF	GSD2	chr3	86990953	86991157	86118559	86118559	ctat	ctat	ctat	no	SINE/tRNA	Forward	SINEC2A1_CF	+	N/A	86118559	86118560	N/A	86991157	86990953	86991158	86990954	FALSE	N/A	1000	86118560-86118563	86990954\86990957	FALSE	86991158\86991161	86991156\86991156	chr3:86990958-86991157	CTGGGATCCCTGGGTGGCGCAGCGGTTTGGCGCCTGCCTTTGGCCCAGGGCGCGATCCTGGAGACCCAGGATCGAATCCCACATCGGGCTTCCGGTGCATGGAGCCTGCTTCTCCCTCTGCCTCGCTCTCTTTCTCTCTCTGTGACTATCATAAATAAATAAAAATTAAAAAAAAATTAAAAAAAAATAAATGGCCCTAT	1	SINEC2A1_CF	3.8	YES
SINE	G_WOLF	GSD2	chr3	87009965	87010164	86137580	86137580	ctgtgatatgaaatatt	ctgtgatatgaaatatt	ctgtgatatgaaatatt	no	SINE/tRNA	Reverse	SINEC_Cf	+	N/A	86137580	86137581	N/A	87010164	87009965	87010165	87009966	FALSE	ATATTAA	1000	86137581-86137597	87009966\87009982	FALSE	87010165\87010181	87009983\87009988	chr3:87009983-87010164	TTTTTTAATTTTTATTTATTTATGATAGTCACAGAGAGAGAGAGAGAGAGAGGCAGAGACATAGGCAGAGGGAGAAGCAGGCTCCATGCACCGGGAGCCTGATGTGGGATTCGATCCCAGGTCTCCAGGATCGCGCCCTGGGCCAAAGGCAGGCGCCAAACTGCTGCGCCACCCAGGGATCC	1	SINEC_Cf	3.3	YES
SINE	G_WOLF	GSD2	chr3	87227364	87227577	86354770	86354770	tttctt	tttctt	tttctt	no	SINE/tRNA	Reverse	SINEC2A1_CF	+	N/A	86354770	86354771	N/A	87227577	87227364	87227578	87227365	FALSE	TTCTTGT	1000	86354771-86354776	87227365\87227370	FALSE	87227578\87227583	87227371\87227384	chr3:87227371-87227577	TTTTTTTTTTTTTTAATTTTTTATTTATTTATGATAGTCACAGAGAGAGAGAGAGAGAGAGAGAGGCAGAGACACAGGCAGAGGGAGAAGCAGGCTCCATGCACCAGGAGCCCGACGTGGGATTCGATCCCAGGTCTCCAGGATCGCGCCCTGGGCCAAAGGCAGGCGCCAAACCGCTGCGCCACCCAGGGATCCCGGTTCCCTCCA	1	SINEC2A1_CF	2.1	YES
SINE	G_WOLF	GSD2	chr3	87880490	87880707	87002247	87002247	aggagtataggaacag	aggagtataggaacag	aggagtataggaacag	no	SINE/tRNA	Forward	SINEC2A1_CF	+	N/A	87002247	87002248	N/A	87880707	87880490	87880708	87880491	FALSE	ctcctaa	1000	87002248-87002263	87880491\87880506	FALSE	87880708\87880723	87880680\87880707	chr3:87880507-87880707	GGATCCCTGGGTGGCGCAGCGGTTTGGCGCCTGCCTTTGGCCCAGGGCGTGATCCTGGAGACCCGGGATCAAGTCCCACGTCGGGCTCCCGGTGCATGGAGCCTGCTTCTCCCTCTGCCTGTGTCTCTGACTCATTCTCTCTCTCTGTGACTATCACAAATAAATAAAAAATTAAAAAAAAAAAAAAAAAAAAAAAAAAAA	1	SINEC2A1_CF	4.2	YES
SINE	G_WOLF	GSD2	chr3	88174494	88174694	87297878	87297878	ccccttggacttcta	ccccttggacttcta	ccccttggacttcta	no	SINE/tRNA	Reverse	SINEC_Cf	+	N/A	87297878	87297879	N/A	88174694	88174494	88174695	88174495	FALSE	TTCTAAG	1000	87297879-87297893	88174495\88174509	FALSE	88174695\88174709	88174510\88174522	chr3:88174510-88174694	TTTTTTTTTTTTTAATTTTTATTTATTTATGATAGTTACAGAGAGAGAGAGAGGCAGAGACACAGGCAGAGGGAGAAGCAGGCTCCATGCACCGGGAGCCTGACGTGGGATTCGATCCCGGGTCTCCAGGATTGCGCCCTGGGCCAAAGGCAGGCACCAAACCGCTGCGCCACCCAGGGATCCCT	1	SINEC_Cf	2.2	YES
SINE	G_WOLF	GSD2	chr3	88259964	88260164	87383180	87383180	tgtttgacttttt	tgtttgacttttt	tgtttgacttttt	no	SINE/tRNA	Reverse	SINEC2A1_CF	+	N/A	87383180	87383181	N/A	88260164	88259964	88260165	88259965	FALSE	tttttct	1000	87383181-87383193	88259965\88259977	FALSE	88260165\88260177	88259978\88259992	chr3:88259978-88260164	TTTTTTTTTTTTTTTAATTTTTATTTATTTATGATAGTCACAGAGAGAGAGAGAGGCAGAGACATAGGCAGAGGGAGAAGCAGGCTCCATGCACCGGGAGCCCGACGTGGGATTCGATCCCGGGTCTCCAGGATCGCGCCCTGGGCCAAAGGCAGGCGCTAAACCGCTGCGCCACCCAGGGATCCCC	1	SINEC_Cf	1.1	YES
SINE	G_WOLF	GSD2	chr3	88349459	88349674	87472316	87472316	tacatcttaaattctt	tacatcttaaattctt	tacatcttaaattctt	no	SINE/tRNA	Reverse	SINEC2A1_CF	+	N/A	87472316	87472317	N/A	88349674	88349459	88349675	88349460	FALSE	TTCTTAC	1000	87472317-87472332	88349460\88349475	FALSE	88349675\88349690	88349476\88349484	chr3:88349476-88349674	TTTTTTTTTAATAATTTTTTTATTTATTTATTTATGACAGTCACACACACAGAGAGAGAGAGAGAGAGGCAGAGACACAGGCAGAGGGAGAAGCAGGCTCCATGCACCGGGAGCCCGATGTGGGATTCGATCCCAGGTCTCCAGGATCGCGCCCTGGGCCAAAGGCAGGCGCCAAACCGCTGCGCCACCCAGGGATCCC	1	SINEC2A1_CF	2.1	YES
SINE	G_WOLF	GSD2	chr3	89058205	89058396	88184286	88184286	N/A	N/A	N/A	no	SINE/tRNA	Reverse	SINEC2A1_CF	+	88184292	88184286	88184293	88184287	89058396	89058205	89058397	89058206	FALSE	N/A	1000	N/A	N/A\N/A	FALSE	N/A\N/A	89058206\89058209	chr3:89058206-89058396	TTTTCTCTTTTTTTTTTTTTTTTTTATTTATTTATTTATTTATGATAGGCACACAGTGAGAGAGAGAGAGGCAGAGACACAGGCAGAGGGAGAAGCAGGCTCCATGCACCGGGAGCCCGATGTGGGATTCGATCCCGGGTCTCCAGGATCGCGCCCTGGGCCAAAGGCAGGCGCCAAACCGCTGCGCCACC	1	SINEC2A1_CF	3.3	YES
SINE	G_WOLF	GSD2	chr3	89129692	89129904	88256035	88256035	taaaatttaaatcc	taaaatttaaatcc	taaaatttaaatcc	no	SINE/tRNA	Forward	SINEC_Cf	+	N/A	88256035	88256036	N/A	89129904	89129692	89129905	89129693	FALSE	ttttaaa	1000	88256036-88256049	89129693\89129706	FALSE	89129905\89129918	89129901\89129904	chr3:89129707-89129904	GGGATCCCTGGGTGGCGCAGCGGTTTGGCGCCTGCCTTTGGCCCAGGGCGTGATCCTGGAGACCCGGGATCGAATCCCACGTCGGGCTCCCGGTGCATGGAGCCTGCTTCTCCCTCTGCCTGTGTCTCTGCCTCTCTCTCTCTCTCTGTGTGACTATCATAAATAAATAAAAATTAAAAAAAATAAAATAAAATAAAA	1	SINEC_Cf	1.1	YES
SINE	G_WOLF	GSD2	chr3	89171084	89171277	88300273	88300273	aaaaa	aaaaa	aaaaa	no	SINE/tRNA	Forward	SINEC_Cf	+	N/A	88300273	88300274	N/A	89171277	89171084	89171278	89171085	FALSE	tttttta	1000	88300274-88300278	89171085\89171089	FALSE	89171278\89171282	89171264\89171273	chr3:89171090-89171277	GGGATCCCTGGTGGCGCAGCGGTTTGGCGCCTGCCTTTGGCCCAGGGCGTGATCCTGGAGACCCGGGATCGAATCCCACGTCGGGCTCCCGGTGCATGGAGCCTGCTTCTCCCTCTGCCTGTGTCTCTGCCTCTCTCTCTCTCTCTCTGTAACTATCATAAATAAATAAAAATTAAAAAAAAAATCTT	1	SINEC_Cf	1.1	YES
SINE	G_WOLF	GSD2	chr3	89271267	89271469	88400417	88400417	N/A	N/A	N/A	no	SINE/tRNA	Reverse	SINEC_Cf	+	N/A	88400417	88400418	N/A	89271469	89271267	89271470	89271268	FALSE	N/A	1000	N/A	N/A\N/A	FALSE	N/A\N/A	89271272\89271272	chr3:89271268-89271469	GCAGTCCCAAGCATCCTTAACAGTTTTTTTTTTTTTTAATTTATTTATGATAGTCACACAGAGAGAGAGAGAGGCAGAGACATAGGCAGAGGGAGAAGCAGGCTCCATGCACCGGAAGCCTGACGTGGGATTCGATCCCGGGTCTCCAGGATCGCGCCCTAGGCCAAAGGCAGGCGCTAAACCGCTGCGCCACCCAGGGATC	1	SINEC_Cf	3.4	NO
SINE	G_WOLF	GSD2	chr3	89351454	89351676	88480395	88480395	N/A	N/A	N/A	no	SINE/tRNA	Forward	SINEC2A1_CF	+	88480395	88480393	88480396	88480394	89351676	89351452	89351677	89351453	FALSE	N/A	1000	N/A	N/A\N/A	FALSE	N/A\N/A	89351670\89351675	chr3:89351453-89351676	TAAAAAAGAGGGATCCCTGGGTGGCGCAGCAGTTTGGCGCCTGCCTTTGGCCCAGGGCGCGATCCTGGAGACCCGGGATCGAATCCCATGTCGGGCTCCCGGTGCATGGAGCCTGCTTCTCCCTCTGCCTGTGTCTCTGCCTCTCTCTCTCTCTCTCACTGTGTGCCTATCATAAATAAATTAAAAAAAAATTTAAAAAAAAAATAAATAAATAAATAAAAAAT	1	SINEC2A1_CF	2.6	YES
SINE	G_WOLF	GSD2	chr3	89473754	89473954	88602546	88602546	ccaacagccatgtttt	ccaacagccatgtttt	ccaacagccatgtttt	no	SINE/tRNA	Reverse	SINEC2A1_CF	+	N/A	88602546	88602547	N/A	89473954	89473754	89473955	89473755	FALSE	gttttgt	1000	88602547-88602562	89473755\89473770	FALSE	89473955\89473970	89473771\89473783	chr3:89473771-89473954	TTTTTTTTTTTTTATTTATTTATTTATGATAGGCACACAGTGAGAGAGAGAGAGGCAGAGACACAGGCAGAGGGAGAAGCAGGCTCCATGCACCGGGAGCCCGATGTGGGATTCGATCCCGGGTCTCCAGGATCGCGCCCTGGGCCAAAGGCAGGCGCCAAACCGCTGCGCCACCCAGGGATCC	1	SINEC_Cf	1.6	YES
SINE	G_WOLF	GSD2	chr3	89477576	89477771	88606167	88606167	tgtacatatttt	tgtacatatttt	tgtacatatttt	no	SINE/tRNA	Reverse	SINEC_Cf	+	N/A	88606167	88606168	N/A	89477771	89477576	89477772	89477577	FALSE	attttat	1000	88606168-88606179	89477577\89477588	FALSE	89477772\89477783	89477589\89477593	chr3:89477589-89477771	TTTTTAATTTTTTTTTATTTATTTATGATAGTCACAGAGAGAGAGAGAGAGGCAGAGACACAGGCAGAGGGAGAAGCAAGCTCCATGCACCGGGAGCCCGACGTGGGATTCGATCCCGGGTCTCCAGGATCGCGCCCTGGGCCAAAGGCAGGCGCCAAACCGCTGCGCCACCCAGGGATCCCC	1	SINEC_Cf	0.6	YES
SINE	G_WOLF	GSD2	chr3	89680676	89680948	88810211	88810211	tt	tt	tt	no	SINE/tRNA	Reverse	SINEC2A1_CF	+	88810223	88810222	88810224	88810223	89680948	89680690	89680949	89680691	FALSE	N/A	1000	88810224-88810225	89680691\89680692	FALSE	89680949\89680950	89680694\89680698	chr3:89680693-89680948	GTTTTTGTTTTTTTTTTTTAATTTTTTTTCCTTCTAAATACTATTTTGACCTGGTTTTCTTTTCTTTTTTTTTTTTAATTTTTTATTTATTTATGATAGTCACACACACACAGAGAGAGAGAGAGGCAGAGACACAGGCAGAGGGAGAAGCAGGCTCCATGCACCAGGAGCCCGACGTGGGATTCGATCCCGGGTCTCCAGGATCGCGCCCTGGGCCAAAGGCAGGCGCCAAACCGCTGCGCCACCCAGGGATCCC	1	SINEC2A1_CF	3.1	YES
SINE	G_WOLF	GSD2	chr3	89779959	89780178	88908665	88908665	aaagaatgggaagaca	aaagaatgggaagaca	aaagaatgggaagaca	no	SINE/tRNA	Forward	SINEC2A1_CF	+	N/A	88908665	88908666	N/A	89780178	89779959	89780179	89779960	FALSE	TCTTTAT	1000	88908666-88908681	89779960\89779975	FALSE	89780179\89780194	89780158\89780178	chr3:89779976-89780178	TGGGATCCCTGGGTGGCGCAGCGGTTTGGTGCCTGCCTTTGGCCCAGGGCGCGATCCTGGAGACCCGGGATCGAATCCCACATCGGGCTCCCGGTGCATGGAGCCTGCTTCTCCCTCTGCCTGTGTCTCTGCCCCTCTCTCTCTCTGTGACTATCATGAATAAATAAATAAAAAAAATCTTTAAAAAAAAAAAAAAAAAAAAA	1	SINEC2A1_CF	1.6	YES
SINE	G_WOLF	GSD2	chr3	89802326	89802524	88930818	88930818	N/A	N/A	N/A	no	SINE/tRNA	Forward	SINEC_Cf	+	88930827	88930826	88930828	88930827	89802533	89802334	89802534	89802335	FALSE	N/A	1000	N/A	N/A\N/A	FALSE	N/A\N/A	89802531\89802532	chr3:89802335-89802533	TGTTGGGGGATCCCTGGGTGGCGCAGCGGTTTGGCGCCTGCCTTTGGCCCAGGGCGCGATCCTGGAGACCCGGGATCGAATCCCACGTCGGGCTCCCGGTGCATGGAGCCTGTTTCTCCCTCTGCCTGTGTCTCTGCCTCTCTCTCTCTCTGTGACTATCATAAATAAATAAAAATTAAAAAAAAAAAAAAAGAGGAAT	1	SINEC_Cf	0.6	YES
SINE	G_WOLF	GSD2	chr3	89880412	89880611	89008586	89008586	agtaccaactttt	agtaccaactttt	agtaccaactttt	no	SINE/tRNA	Reverse	SINEC2A1_CF	+	N/A	89008586	89008587	N/A	89880611	89880412	89880612	89880413	FALSE	CTTTTCA	1000	89008587-89008599	89880413\89880425	FALSE	89880612\89880624	89880426\89880440	chr3:89880426-89880611	TTTTTTTTTTTTTTTAATTATTTATTTATTTATGATAGTCACAGAGAGAGAGAGGCAGAGACACAGGCAGAGGGAGAAGCAGGCTCCATGCACCGGGAGCCCGACGTGGGATTCGATCCCGGGTCTCCAGGATCACGCCCTGGGCCAAAGGCAGGCGCTAAACCGCTGCGCCACCCAGGGATCCCC	1	SINEC2A1_CF	2.2	YES
SINE	G_WOLF	GSD2	chr3	90006993	90007215	89135073	89135073	tcttatcttcatttta	tcttatcttcatttta	tcttatcttcatttta	no	SINE/tRNA	Reverse	SINEC2A1_CF	+	N/A	89135073	89135074	N/A	90007215	90006993	90007216	90006994	FALSE	TTTTAGC	1000	89135074-89135089	90006994\90007009	FALSE	90007216\90007231	90007010\90007018	chr3:90007010-90007215	TTTTTTTTTATTTTTTTTTTTAAATTTTTTTTCTATTTTTATTTATGATAATCACAGAGAGAGAGAGAGAGAGAGGCAGAGACACAGGCAGAGGGAGAAGCAGGCTCCATGCACCGGGAGCCCGACGTGGGGCTCGATCCCGGGTCTCCAGGATCGCGCCCTGGGCCAAAGGCAGGCGCCAAACCGCTGCGCCACCCAGGGATCCC	1	SINEC2A1_CF	2.6	YES
SINE	G_WOLF	GSD2	chr3	90086502	90086703	89215013	89215013	ctagaattaaatttt	ctagaattaaatttt	ctagaattaaatttt	no	SINE/tRNA	Reverse	SINEC2A1_CF	+	N/A	89215013	89215014	N/A	90086703	90086502	90086704	90086503	FALSE	attttaa	1000	89215014-89215028	90086503\90086517	FALSE	90086704\90086718	90086518\90086526	chr3:90086518-90086703	TTTTTTTTTAAATTTATTTTTGTTTATTTATGATAGTCATACAGAGAGAGAGAGAGGCAGAGACACAGGCAGAGGGAGAAGCAGGCTCCATGCACCGGGAGCCCGACGTGGGACTCGATCCCGGGTCTCCAGGATCGCGCCCTGGGCCAAAGGCAGGCGCCAAACCGCTGCGCCACCCAGGGATCC	1	SINEC_Cf	2.2	YES
SINE	G_WOLF	GSD2	chr3	90230182	90230395	89358525	89358525	ccctttatccagttctt	ccctttatccagttctt	ccctttatccagttctt	no	SINE/tRNA	Reverse	SINEC2A1_CF	+	N/A	89358525	89358526	N/A	90230395	90230182	90230396	90230183	FALSE	TTCTTAA	1000	89358526-89358542	90230183\90230199	FALSE	90230396\90230412	90230200\90230211	chr3:90230200-90230395	TTTTTTTTTTTTAATTTTTTTTTTTTATTTATTTATGATAGTCACACAGAGAGAAAGAGAGAGAGAGGCAGAGACACAGGCAGAAGGAGAAGCAGGCTCCATGCACCGGGAGCCCGATGTGGGATTTGATCCCGGGTCCCCAGGATCGCGCCCTGGGCCAAAGGCAGGCGCCAAACCGCTGCGCCACCCAGGGATC	1	SINEC2A1_CF	2.6	YES
SINE	G_WOLF	GSD2	chr3	90334296	90334521	89462711	89462711	aaaataaagtttgacag	aaaataaagtttgacag	aaaataaagtttgacag	no	SINE/tRNA	Forward	SINEC_Cf	+	N/A	89462711	89462712	N/A	90334521	90334296	90334522	90334297	FALSE	ATTTTGT	1000	89462712-89462728	90334297\90334313	FALSE	90334522\90334538	90334517\90334519	chr3:90334314-90334521	GGATCCCTGGGTGGCGCAGCGGTTTGGTGCCTGCCTTTGGCCCAGGGCGCGATCCTGGAGACCCAGGATCGAATCCCACGTCAGGCTCCCGGTGCATGGAGCCTGCTTCTCCCTCTGCCTATGTCTCTGCCTCTCTCTCTCTCTCTGTGTGTGACTATCATAAATAAATAAAAATTAAAAAAAAATCTTTAAAAAAAATAAATAAATA	1	SINEC_Cf	2.7	YES
SINE	G_WOLF	GSD2	chr3	90562815	90563010	89692480	89692480	acttcttagg	acttcttagg	acttcttagg	no	SINE/tRNA	Forward	SINEC_Cf	+	N/A	89692480	89692481	N/A	90563010	90562815	90563011	90562816	FALSE	gaaGTGT	1000	89692481-89692490	90562816\90562825	FALSE	90563011\90563020	90562999\90563010	chr3:90562826-90563010	GGGATCCCTGGGTGGCGCAGCGGTTTGGCGCCTGCCTTTGGCCCAGGGCGCGATCCTGGAGACCCGGGATCGAATCCCACGTCGGGCTCCCGGTGCATGAAGCCTGCTTCTCCCTCTGCCTGTGTCTCTGCCTCTCCCTCTCTCTCTGTGACTATCATAAATAAATAAAAATTAAAAAAAAAAAA	1	SINEC_Cf	1.1	YES
SINE	G_WOLF	GSD2	chr3	90700915	90701119	89829916	89829916	cacatccagtttt	cacatccagtttt	cacatccagtttt	no	SINE/tRNA	Reverse	SINEC2A1_CF	+	N/A	89829916	89829917	N/A	90701119	90700915	90701120	90700916	FALSE	GTTTTGT	1000	89829917-89829929	90700916\90700928	FALSE	90701120\90701132	90700929\90700942	chr3:90700929-90701119	TTTTTTTTTTTTTTATTATTATTTATGATAGTCACAGAGAGAGAGAGAGAGAGAGAGAGGCAGAGACACAGGCAGAGGGAGAAGCAGGCTCCATGCACTGGGAGCCCGACGTGGGATTCGATCCCGGGTCTCCAGGATCGCGCCCTGGGCCAAAGGCAGGCGCCAAACCGCTGCGCCACCCAGGGATCCCC	1	SINEC2A1_CF	1.1	YES
SINE	G_WOLF	GSD2	chr3	91586460	91586643	90715154	90715154	t	t	t	no	SINE/tRNA	Forward	SINEC_Cf	+	90715160	90715159	90715161	90715160	91586649	91586465	91586650	91586466	FALSE	N/A	1000	90715161-90715161	91586466\91586466	FALSE	91586650\91586650	91586640\91586648	chr3:91586467-91586649	TGATAATAGGGATCCCTGGTGGCGCAGCGGTTTGGCGCCTGCCTTTGGCCCAGGGCGCGATCCTGGAGACCCGGGGTCGAGTCCCACGTCAGGCTCCCTGCATGGAGCCTGCTTCTTCCTCTGCCTGTGTCTCTGCCTCTCTCTCTCTCTGGGTGACTATCATAAATAAATTTAAAAAAAAAT	1	SINEC_Cf	2.9	YES
SINE	G_WOLF	GSD2	chr3	91587750	91587960	90716261	90716261	tagtgtggcgtttta	tagtgtggcgtttta	tagtgtggcgtttta	no	SINE/tRNA	Reverse	SINEC2A1_CF	+	N/A	90716261	90716262	N/A	91587960	91587750	91587961	91587751	FALSE	TTTTAGA	1000	90716262-90716276	91587751\91587765	FALSE	91587961\91587975	91587766\91587774	chr3:91587766-91587960	TTTTTTTTTAATTTTTTAATTTTTTTTTTATTTATTTATGATAGTCACAGAGAGAGATAGAGAGGCAGAGACACAGGCAGAGGGAGAAGCAGGCTCCATGCACCGGGAGCCCGACGTGGGTTTTGATCCCGGGTCTCCAGGATCGCGCCCTGGGCCAAAGGCAGGCGCCAAACCGCTGCGCCACCCAGGGATCCC	1	SINEC2A1_CF	2.1	YES
SINE	G_WOLF	GSD2	chr3	92554522	92554735	91685864	91685864	tcattttgtccttt	tcattttgtccttt	tcattttgtccttt	no	SINE/tRNA	Reverse	SINEC2A1_CF	+	N/A	91685864	91685865	N/A	92554735	92554522	92554736	92554523	FALSE	CCTTTGA	1000	91685865-91685878	92554523\92554536	FALSE	92554736\92554749	92554537\92554555	chr3:92554537-92554735	TTTTTTTTTTTTTTTTTTTATTTTTATTTTTATTTATTTATGATAGTCACACAGAGAGAGAGAGAGGCAGAGACACAGGCAGAGGGAGAAGCAGGCTCCATGCACCGGGAGCCCGACGTGGGATTCGATCCAGGGTCTCCCGGATCGCGCCCTGGGCCAAAGGCAGGCGCCAAACCTCTGTGCCACCCAGGGATCCCCT	1	SINEC2A1_CF	2.6	YES
SINE	G_WOLF	GSD2	chr3	92570576	92570809	91701723	91701723	aaagaaaatc	aaagaaaatc	aaagaaaatc	no	SINE/tRNA	Forward	SINEC2A1_CF	+	N/A	91701723	91701724	N/A	92570809	92570576	92570810	92570577	FALSE	tctttat	1000	91701724-91701733	92570577\92570586	FALSE	92570810\92570819	92570794\92570808	chr3:92570587-92570809	GGGATCCCTGGGTGGCGCAGCGGTTTGGCGCCTGCCTTTGGCCCAGGGCGCGATCCTGGAGACCCGGGATCGAATCCCACGTCAGGCTCCTGGTGCATGGAGCCTGCTTCTCCCTCTGCCTCTCTCTCTCTCTCTCTCTCTGTGTGTGTGACTATCATAAATAAATAAAAAATATTTAAAAAAAATAAATAAATAAATAAAAATTATAAAAAAAAAAAAAAAC	1	SINEC2A1_CF	3.2	YES
SINE	G_WOLF	GSD2	chr3	92667218	92667439	91798769	91798769	tctaggcattattctt	tctaggcattattctt	tctaggcattattctt	no	SINE/tRNA	Reverse	SINEC2A1_CF	+	N/A	91798769	91798770	N/A	92667439	92667218	92667440	92667219	FALSE	TTCTTAA	1000	91798770-91798785	92667219\92667234	FALSE	92667440\92667455	92667237\92667251	chr3:92667235-92667439	TCTTTTTTTTTTTTTTTAAAGTTTTTTTTTAATTTTATTTATTTATGATAGTCACAGAGAGAGAGAGAGAGAGGCAGAGACATAGGCAGAGGGAGAAGCAGGCTCCATGCACTGGGAGCCCGACGTGGGATTCGATCCCGGGTCTCCAGGATCGCGCCCTGGGCCAAAGGCAGGCGCCAAACCGCTGCGCCATCTAGGGATCCCC	1	SINEC2A1_CF	2.1	YES
SINE	G_WOLF	GSD2	chr3	92904027	92904252	92035840	92035840	taaaatggtaattcc	taaaatggtaattcc	taaaatggtaattcc	no	SINE/tRNA	Forward	SINEC2A1_CF	+	N/A	92035840	92035841	N/A	92904252	92904027	92904253	92904028	FALSE	ttttaaa	1000	92035841-92035855	92904028\92904042	FALSE	92904253\92904267	92904249\92904252	chr3:92904043-92904252	GGGATCCCTGGGTGGCGCAGCGGTTTGGCGCCTGCCTTTGGCCCAGGGCACGATCCTGGAGACCCAGGATCGAATCCCACGTTGGGCTCCCGGTGCATGGAGCCTGCTTCTCCCTCTGCCTGTGTCTCTGCCTCTCTCTCTCTTTCTCTCTCTCTCTCTGTGACTATCATAAATAAATAAAAATTTAAAAAAAAATAAAATAAAATAAAA	1	SINEC2A1_CF	2.6	YES
SINE	G_WOLF	GSD2	chr3	92942170	92942387	92073953	92073953	ctgcagctattttt	ctgcagctattttt	ctgcagctattttt	no	SINE/tRNA	Reverse	SINEC_Cf	+	N/A	92073953	92073954	N/A	92942387	92942170	92942388	92942171	FALSE	tttttaa	1000	92073954-92073967	92942171\92942184	FALSE	92942388\92942401	92942185\92942206	chr3:92942185-92942387	TTTTTTTTTTTTTTTTTTTTTTAATGATTTATTTATTTATTTATTTATGATAGTCACAGAGAGAGAGAGAGAGGCAGAGACATAGGCAGAGGGAGAAGCAGGCTCCATGCACCGGGAGCCGGATGTGGGATTCGATTCTGGGTCTCCAGGATCGCGCCCTGGGCCAAAGGCAGGCGCCAAACCGCTGCGCCACCCAGGGATCC	1	SINEC2A1_CF	2.6	YES
SINE	G_WOLF	GSD2	chr3	93140000	93140209	92271848	92271848	taaataaaaccttta	taaataaaaccttta	taaataaaaccttta	no	SINE/tRNA	Reverse	SINEC2A1_CF	+	N/A	92271848	92271849	N/A	93140209	93140000	93140210	93140001	FALSE	ctttaaa	1000	92271849-92271863	93140001\93140015	FALSE	93140210\93140224	93140016\93140021	chr3:93140016-93140209	TTTTTTATTTTTTATTTTTTTTAAATTTTTATTTATTTATGATAGTCACAGAGAGAGAGAGAGGCAGAGACACAGGCAGAGGGAGAAGCAGGCTCCATGCACCGGGAGCCCGACGTGGGATTCGATCCCGGGTCTCCAGGATCGCGCCCTGGGCCAAAGGCAGGCGCTAAACCGCTGCGCCACCCAGGGATCCC	1	SINEC2A1_CF	1.1	YES
SINE	G_WOLF	GSD2	chr3	93409609	93409822	92539933	92539933	N/A	N/A	N/A	no	SINE/tRNA	Forward	SINEC2A1_CF	+	N/A	92539933	92539934	N/A	93409822	93409609	93409823	93409610	FALSE	N/A	1000	N/A	N/A\N/A	FALSE	N/A\N/A	N/A	chr3:93409610-93409822	GGATCCCTGGGTGGCGCAGCGGTTTAGCGCCTGCCTTTGGCCCAGGGCGCGATCCTGGAGACCCGGGATCGAATCCCATGTCGGGCTCCCAGTGCATGGAGCCTGCTTCTCCCTCTGCCTGTGTCTGTGCCTTTCTCTCTCTCTCTCTCTGTGTGACTTTCATAAATAAATTAAAAAATTAAAAAAATAAAAATTATAAGGAAGTGGTCCTGT	1	SINEC2A1_CF	4.2	YES
SINE	G_WOLF	GSD2	chr30	2048920	2049099	1657644	1657644	N/A	N/A	N/A	no	SINE/tRNA	Reverse	SINEC_Cf	+	1657646	1657644	1657647	1657645	2049101	2048920	2049102	2048921	FALSE	N/A	1000	N/A	N/A\N/A	FALSE	N/A\N/A	2048921\2048926	chr30:2048921-2049101	TTTTTTAATTTTTTTATTTATTTATGATAGTCACAGAGAGAGAGAGAGGCAGAGACATAGGCAGAGGGAGAAGCAGGCTCCATGCACCGGGAGCCCGACGTGGGATTCGATCCCAGGTCTCCAGGATCGCACCCTGGGCCAAAGGCAGGTCCCAAACCGCTGCGCCACCCAGGGATCCCTG	1	SINEC_Cf	2.8	YES
SINE	G_WOLF	GSD2	chr30	2142205	2142405	1750849	1750849	ctattttgcagtt	ctattttgcagtt	ctattttgcagtt	no	SINE/tRNA	Reverse	SINEC_Cf	+	N/A	1750849	1750850	N/A	2142405	2142205	2142406	2142206	FALSE	cagtttt	1000	1750850-1750862	2142206\2142218	FALSE	2142406\2142418	2142220\2142230	chr30:2142219-2142405	GTTTTTTTTTTTAATTTTTTTTTTTTATTTATGATAGTCACAGAGAGAGAGAGAGAGGCAGAGACACAGGCAGAGGGAGAAGCAGGCTCCATGCACCGGGAGCCCGATGTGGGATTCGATCCCGGGTCTCCAGGATCGCGCCCTGGGCCAAAGGCAGGCGCCAAACCGCTGTGCCACCCAGGGATCC	1	SINEC_Cf	1.6	YES
SINE	G_WOLF	GSD2	chr30	2213949	2214160	1823082	1823082	agtaataagttta	agtaataagttta	agtaataagttta	no	SINE/tRNA	Reverse	SINEC2A1_CF	+	N/A	1823082	1823083	N/A	2214160	2213949	2214161	2213950	FALSE	GTTTAAT	1000	1823083-1823095	2213950\2213962	FALSE	2214161\2214173	2213963\2213972	chr30:2213963-2214160	TTTTTTTTTTAATTTTTTTTTTATTTATTTATGATAGTCATACACAGAGAGAGAGAGAGAAAGAGGCAGAGACATAGGCAGAGGGAGAAGCAAGCTCCATGCACTGGGAGCTCCACGTGGGACTCGATCCCGGGTCTCCAGGATCGCGCCCTGGGCCAAAGGCAGGCGCTAAACCGCTGTGCCACCCAGGGATCCCCT	1	SINEC2A1_CF	4.7	YES
SINE	G_WOLF	GSD2	chr30	2238882	2239087	1848004	1848004	tttttttt	tttttttt	tttttttt	no	SINE/tRNA	Reverse	SINEC2A1_CF	+	N/A	1848004	1848005	N/A	2239087	2238882	2239088	2238883	FALSE	ttttttt	1000	1848005-1848012	2238883\2238890	FALSE	2239088\2239095	2238893\2238901	chr30:2238891-2239087	AATTTTTTTTTAATTTTTTTTATTTATTTATGATAGTCACACACAGAGAGAGAGAGAGAGAGGCAGAGACACAGGCAGAGGGAGAAGCAGGCTCCATGCACCGGGAGCCTGACGTGGGACTCGATCCCGGGTCTCCAGGATCGTGCCCTGGGCCAAAGGCAGGCGCTAAACCGCTGCGCCACCCAGGGATCCCCGTG	1	SINEC2A1_CF	3.2	YES
SINE	G_WOLF	GSD2	chr30	2259537	2259738	1868456	1868456	aacactaataattca	aacactaataattca	aacactaataattca	no	SINE/tRNA	Reverse	SINEC_Cf	+	N/A	1868456	1868457	N/A	2259738	2259537	2259739	2259538	FALSE	ATTCAGA	1000	1868457-1868471	2259538\2259552	FALSE	2259739\2259753	2259554\2259563	chr30:2259553-2259738	ATTTTTTTTTTAATTTTTATTTATTTATGATAGTCACCAAGAGAGAGGGAGAGAGGCAGAGACACAGGCAGAGGGAGAAGCAGGCTCCATGCACCGGGAGCCCGATGTGGGATTCGATCCCGGGTCTCCAGGATCGCGCCCTGGGCCAAAGGCAGGCGCCAAACCGCTGCGCCACCCAGGGATCCC	1	SINEC_Cf	1.1	YES
SINE	G_WOLF	GSD2	chr30	2263712	2263922	1872422	1872422	N/A	N/A	N/A	no	SINE/tRNA	Forward	SINEC2A1_CF	+	1872430	1872429	1872431	1872430	2263930	2263719	2263931	2263720	FALSE	N/A	1000	N/A	N/A\N/A	FALSE	N/A\N/A	2263893\2263926	chr30:2263720-2263930	ATGATAGGGATCCCTGGGTGGCGCAGCGGTTTGGCGCCTGCCTTTGGCCCAGGGCGTGATCCTGGAGACCCGGGATCGAATCCCACGTCGGGCTCCCGGTCCATGGAGCCTGCTTCTCCCTCTGCCTGTGTCTCTGCCTCTCTCTCTCTCTCTCTCTCTGTGACTATATAAATAAAAAAAAAAAAAAAAAAAAAAAAAAAAAAAAAAGCCA	1	SINEC2A1_CF	2.1	YES
SINE	G_WOLF	GSD2	chr30	2829037	2829244	2444501	2444501	acagtctaactt	acagtctaactt	acagtctaactt	no	SINE/tRNA	Reverse	SINEC2A1_CF	+	N/A	2444501	2444502	N/A	2829244	2829037	2829245	2829038	FALSE	AACTTCT	1000	2444502-2444513	2829038\2829049	FALSE	2829245\2829256	2829050\2829073	chr30:2829050-2829244	TTTTTTTTTTTTTTTTTTTTTTTTATTTATGATGGTCACAGAGAGAGAGAGAGAGAGAGAGAGGCAGAGACACAGGCAGAGGGAGAAGCAGGCTCCATGCACCGGGAGCCTGATGTGGGATTCGATCCCGGGTCTCCAGGATCGCGCCCTGGGCCAAAGGCAGGCGCCAAACCGCTGCGCCACCCAGGGATCCCC	1	SINEC2A1_CF	2.6	YES
SINE	G_WOLF	GSD2	chr30	3339617	3339833	2957023	2957023	aaaaaaagcaaagtaggg	aaaaaaagcaaagtaggg	aaaaaaagcaaagtaggg	no	SINE/tRNA	Forward	SINEC2A1_CF	+	N/A	2957023	2957024	N/A	3339833	3339617	3339834	3339618	FALSE	tttttaa	125	2957024-2957041	3339618\3339635	FALSE	3339834\3339851	3339816\3339833	chr30:3339636-3339833	GGATCCCTGGGTGGCGCAGCGGTTTGGCGCCTGCCTTTGGCCCAGGGCGCGATCCTGGAGACCCGGGATCGAATCCCACATCGGGCTCCCGGTGCATGGAGCCTGCTTCTCCCTCTGCCTGTGTCTCTGTCTCTCTCTCTCTCTCTCTCTCTGTGACTATCATAAATAAATAAAAAATTTAAAAAAAAAAAAAAAAAA	1	SINEC2A1_CF	1.5	YES
SINE	G_WOLF	GSD2	chr30	3633966	3634187	3251487	3251487	aaacaaagtaccacagcctggg	aaacaaagtaccacagcctggg	aaacaaagtaccacagcctggg	no	SINE/tRNA	Forward	SINEC2A1_CF	+	N/A	3251487	3251488	N/A	3634187	3633966	3634188	3633967	FALSE	TGTTTGG	1000	3251488-3251509	3633967\3633988	FALSE	3634188\3634209	3634179\3634187	chr30:3633989-3634187	GATCCCTGGGTGGCGCAGCGGTTTGGCGCCTGCCTTTGGCCCGGGGCGCGATCCTGGAGACCCGGGATCGAATCCCACGTCAGGCTCCCGGTGCATGGAGCCTGCTTCTCCCTCTGCCTGTGTCTCTGCCTCTCTCTCTCTCTCTCTGTGACTATCATAAATAAATAAAAATTTAAAAAAAAAAAAAAACAAAAAAAAA	1	SINEC2A1_CF	1.1	YES
SINE	G_WOLF	GSD2	chr30	3667227	3667439	3284559	3284559	taaaatactttattta	taaaatactttattta	taaaatactttattta	no	SINE/tRNA	Forward	SINEC2A1_CF	+	N/A	3284559	3284560	N/A	3667439	3667227	3667440	3667228	FALSE	ttttaaa	1000	3284560-3284575	3667228\3667243	FALSE	3667440\3667455	3667432\3667439	chr30:3667244-3667439	GGGATCCCTGGGTGGCGCAGCGGTTTGGCGCCTGCCTTTGGCCCAGGGCGCGATCCTGAAGATTCAGGATCGAATCCCACGTCGGGCTCCCGGTGCATGGAGCCTGCTTCTCCCTCTGCCTGTGTCTCTGCCTCTCTCTCTCACTGTGTGCCTATCATAAGTAAATAAAAATTTAAAAAAAAAAAAATAAAAAAAA	1	SINEC2A1_CF	3.7	YES
SINE	G_WOLF	GSD2	chr30	4023631	4023836	3642027	3642027	catgcagcaagtctaaa	catgcagcaagtctaaa	catgcagcaagtctaaa	no	SINE/tRNA	Reverse	SINEC2A1_CF	+	N/A	3642027	3642028	N/A	4023836	4023631	4023837	4023632	FALSE	CTAAATA	1000	3642028-3642044	4023632\4023648	FALSE	4023837\4023853	4023650\4023662	chr30:4023649-4023836	ATTTTTTTTTTTTTAAGTTTTTATTTATTTATGATAGTCACACAGAGAGAAAGAGAGGCAGAGACACAGGCAGAGGGAGAAGCAGGCTCCATGCACCAGGAGCCCGATGTGGGATTCGATCCCGGGTCTCCAGGATCGCGCCCTGGGCCAAAGGCAGGCGTCAAACCGCTGCGCCACCCAGGGATCCC	1	SINEC2A1_CF	2.7	YES
SINE	G_WOLF	GSD2	chr30	4442151	4442388	4058486	4058486	caaagcatattaaaatgc	caaagcatattaaaatgc	caaagcatattaaaatgc	no	SINE/tRNA	Forward	SINEC2A1_CF	+	N/A	4058486	4058487	N/A	4442388	4442151	4442389	4442152	FALSE	CTTTGAA	1000	4058487-4058504	4442152\4442169	FALSE	4442389\4442406	4442355\4442388	chr30:4442170-4442388	GGGATCCCTGGGTGGCGCAGCGGTTTAGCGCCTGCCTTTGGCCCAGGGCGCGATCCTGGAGACCCAGGATCGAATCCCACATCGGGCTCCCGGTGCATGGAGCCTGCTTCTCCCTCTGCCTGTGTCTCTGCCTCTCTCTCTCACTGTGTGCCTATCATAAATAAATAATAAAAAAAAAAAAAATTAAAAAAAAAAAAAAAAAAAAAAAAAAAAAAAAAA	1	SINEC2A1_CF	3.2	YES
SINE	G_WOLF	GSD2	chr30	4464583	4464801	4080672	4080672	taaaagataaattcag	taaaagataaattcag	taaaagataaattcag	no	SINE/tRNA	Forward	SINEC2A1_CF	+	N/A	4080672	4080673	N/A	4464801	4464583	4464802	4464584	FALSE	TTTTAGA	1000	4080673-4080688	4464584\4464599	FALSE	4464802\4464817	4464798\4464801	chr30:4464600-4464801	GGGATCCCTGGGTGGCGCAGCGGTTTGGCGCCTGCCTTTGGCCCAGGGCGCGATCCTGGAGACCCGGGATCGAATCCCACATCGGGCTCCCGGTGCATGGAGCCTGCTTCTCCCTCTGCCTGTGTCTCTGCCTCTCTCTCTCTCTCTGTGACTATCATGAATAAATAAATAAAATCTTTAAAAAAAAAAAAATAAAATAAAA	1	SINEC2A1_CF	1.6	YES
SINE	G_WOLF	GSD2	chr30	4558310	4558511	4173521	4173521	gcaaattatt	gcaaattatt	gcaaattatt	no	SINE/tRNA	Reverse	SINEC2A1_CF	+	N/A	4173521	4173522	N/A	4558511	4558310	4558512	4558311	FALSE	ttatttt	1000	4173522-4173531	4558311\4558320	FALSE	4558512\4558521	4558325\4558333	chr30:4558321-4558511	ATTATTTTTTTTTAAAGATTTTATTTATTTATTTATGATAGTCACACAGAGAGAGACAGAGAGGCAGAGACACAGGCAGAGGGAGAAGCAGGCTCCATGCAGAGCCCGATGTGGGATTCGATCCCGGGTCTCCAGGATCACGCCCCGGGCCAAAGGCAGGCGCCAAACCGCTGCGCCACCCAGGGATCCCC	1	SINEC2A1_CF	2.8	YES
SINE	G_WOLF	GSD2	chr30	4665920	4666086	4280840	4280840	ttatttatttatttatttatttatttatttatttatttattta	ttatttatttatttatttatttatttatttatttatttattta	ttatttatttatttatttatttatttatttatttatttattta	no	SINE/tRNA	Reverse	SINEC_c2	+	N/A	4280840	4280841	N/A	4666086	4665920	4666087	4665921	FALSE	atttatt	125	4280841-4280883	4665921\4665963	FALSE	4666087\4666129	N/A	chr30:4665964-4666086	AGAGAGGGAGAGAGGTAGAGAGAAAGAGGAGAGAGAATCTCAAGCAGACTGTGTGGAGACCAGAGCCCAACAAAGGCTCGATTCTACCACCCTGAGATCATGACCTGAGCTGAAATTACTTCC	1	SINEC_c2	18.8	NO
SINE	G_WOLF	GSD2	chr30	4746944	4747152	4361471	4361471	aaaacttgatttgtc	aaaacttgatttgtc	aaaacttgatttgtc	no	SINE/tRNA	Forward	SINEC2A1_CF	+	N/A	4361471	4361472	N/A	4747152	4746944	4747153	4746945	FALSE	GTTTTAT	1000	4361472-4361486	4746945\4746959	FALSE	4747153\4747167	4747138\4747152	chr30:4746960-4747152	GGGATCCCTGGGTGGCGCAGCGGTTTGGCGCCTGCCTTTGGCCCAGGGTGCGATCCTGGAGACCCCGGATCGAATCCCACGTCAGGCTCCCGGTGCATGGAGCCTGCTTCTCCCTCTGCCTATGTCTCTGCCTCTCTCTCTCTCTCTCTCTATGTGACTATCATAAATAAATAAAATTAAAAAAAAAAAAAAA	1	SINEC2A1_CF	2.6	YES
SINE	G_WOLF	GSD2	chr30	4750840	4751051	4365155	4365155	tcgacctgagatttaaag	tcgacctgagatttaaag	tcgacctgagatttaaag	no	SINE/tRNA	Reverse	SINEC2A1_CF	+	N/A	4365155	4365156	N/A	4751051	4750840	4751052	4750841	FALSE	taaagag	1000	4365156-4365173	4750841\4750858	FALSE	4751052\4751069	4750861\4750864	chr30:4750859-4751051	GATTTTCTTTTTAATTTTTATTTATTTATTTATTTATGATAGTCACACACAGAGAGAGAGAGGCAGAGACACAGGCAGAGGGAGAAGCAGGCTCCATGCACCGGAAGCCCGACGTGGGATTCGATCCCGGGTCTCCAGGATCGCGCCCTGGGCCAAAGGCAGGCGCCAAACCGCTGCGCCACCCAGGGATCCC	1	SINEC2A1_CF	3.2	YES
SINE	G_WOLF	GSD2	chr30	5064528	5064740	4683400	4683400	taaaagaacaaagtt	taaaagaacaaagtt	taaaagaacaaagtt	no	SINE/tRNA	Forward	SINEC_Cf	+	N/A	4683400	4683401	N/A	5064740	5064528	5064741	5064529	FALSE	ttttaaa	1000	4683401-4683415	5064529\5064543	FALSE	5064741\5064755	5064734\5064740	chr30:5064544-5064740	GGGGATCCCTGGGTGGCGCAGCGGTTTGGCGCCCGCCTTTGGCCCAGGGCATGATTCTGGAGACCCAGGATCGAATCCCACATCAGGCTCCCAGTGCATGGAGCCTGCTTCTCCCTCTGCCTATGTCTCTGCCTCTCTCTCTCTCTCTGTGACTATCATAAATAAATAAAAATTAAAAAAAATAAAAAATAAAAAAA	1	SINEC_Cf	5.4	YES
SINE	G_WOLF	GSD2	chr30	5396475	5396699	5019745	5019745	taaaaagcttctgca	taaaaagcttctgca	taaaaagcttctgca	no	SINE/tRNA	Forward	SINEC2A1_CF	+	N/A	5019745	5019746	N/A	5396699	5396475	5396700	5396476	FALSE	ttttagc	1000	5019746-5019760	5396476\5396490	FALSE	5396700\5396714	5396682\5396697	chr30:5396491-5396699	GGGATCCCTGGGTGGCACAGCGGTTTGGCGCTTGCCTTTGGCTCAGGGCGCGATCCTGGAGACCCGGGATCAAATCCCACATCGGGCTCCCGATTCATGGAGCCTGCTTTTCTCTCTGCCTGTGTCTCTGCCTCTCTCTCTCTCTCTCTCTGTGTGACTATCATAAATAAATTAAAAAAAAAAAAAAATTTAAAAAAAAAAAAAAAATT	1	SINEC2A1_CF	4.6	YES
SINE	G_WOLF	GSD2	chr30	5512722	5512945	5136422	5136422	ccaaggactgtt	ccaaggactgtt	ccaaggactgtt	no	SINE/tRNA	Reverse	SINEC_Cf	+	N/A	5136422	5136423	N/A	5512945	5512722	5512946	5512723	FALSE	cTGTTAA	1000	5136423-5136434	5512723\5512734	FALSE	5512946\5512957	5512735\5512763	chr30:5512735-5512945	TTTTTTTTTTTTTTTTTTTTTTTTTTTTTAAAGTTTCAGTTTATTTTATTTATGATAGTCACACAGAGAGAGAGAGAGAGGCAGAGACATAGGCAGAGGGAGAAGCAGGCTCCATGCACCGGAAGCCCGACGTGGGATTCGATCCCGGGTCTCCAGGATCGTGCCCTGGGCCAAAGGCAGGGGCCAAACCGCTGCGCCACCCAGGGATCCC	1	SINEC_Cf	3.9	YES
SINE	G_WOLF	GSD2	chr30	6079090	6079313	5703084	5703084	gatgtagaccatttttat	gatgtagaccatttttat	gatgtagaccatttttat	no	SINE/tRNA	Reverse	SINEC2A1_CF	+	N/A	5703084	5703085	N/A	6079313	6079090	6079314	6079091	FALSE	TTTATAA	1000	5703085-5703102	6079091\6079108	FALSE	6079314\6079331	6079109\6079116	chr30:6079109-6079313	TTTTTTTTATTTTTATTTTTTTTAATTTTTTTTTTTTATTTATTTATGATAGTCACATAGAGAGAGAGAGAGAGGCAGAGACACAGGCAGAGGGAGAAGCAGGCTCCATGCACCAGGAGCCCGACGTGGGATTCGATCCCGGGTCTCCAGGATCGCGCCCTGGGCCAAAGGCAGGCGCCAAACCGCTGCGCCACCCAGGGATCCC	1	SINEC2A1_CF	1.1	YES
SINE	G_WOLF	GSD2	chr30	6098257	6098496	5722059	5722059	tgttagatgatatctt	tgttagatgatatctt	tgttagatgatatctt	no	SINE/tRNA	Reverse	SINEC2A1_CF	+	N/A	5722059	5722060	N/A	6098496	6098257	6098497	6098258	FALSE	ATCTTAA	1000	5722060-5722075	6098258\6098273	FALSE	6098497\6098512	6098274\6098293	chr30:6098274-6098496	TTTTTTTTTTTTTTTTTTTTAAATTTTTATTTATTTATGATAGTCACAGAGAGAGAGAGAGGCACAGAGACACAGGCAGAGGGAGAAGCAGGCTCCATGCACCGGGAGCCCGACGTGGGATTCGATCCCGGGTCTCCAGGATCGCGCCCTGGGCCAAAGGCAGGCGCCAAACCGCTGCGCCACCCAGGGATCCCTTTTTTTTTTTTTTTAAATTTTTATTTAT	1	SINEC2A1_CF	1.6	YES
SINE	G_WOLF	GSD2	chr30	6260069	6260296	5882519	5882519	gtaaaatacttttta	gtaaaatacttttta	gtaaaatacttttta	no	SINE/tRNA	Reverse	SINEC2A1_CF	+	N/A	5882519	5882520	N/A	6260296	6260069	6260297	6260070	FALSE	ttttaaa	1000	5882520-5882534	6260070\6260084	FALSE	6260297\6260311	6260085\6260097	chr30:6260085-6260296	TTTTTTTTTTTTTATTTTTATTTTTTTAAATTTTTTTTATTTATTTATGATAGTCACAGAGAGAGAAAGAGAGAGAGAGGCAGAGACATAGGCAGAGGGAGAAACAGGCTCCATGCACCGGGAGCCCGATGTGGGATTCGATCCCGGGTCTCCAGGATCGCGCCCTGGGCCAAAGGCAGGCGCCAAACCGCTGCGCCACCCAGGGATCCCCT	1	SINEC2A1_CF	3.1	YES
SINE	G_WOLF	GSD2	chr30	6867035	6867230	6487802	6487802	aaaggctcta	aaaggctcta	aaaggctcta	no	SINE/tRNA	Forward	SINEC_Cf	+	N/A	6487802	6487803	N/A	6867230	6867035	6867231	6867036	FALSE	ccTTTGA	1000	6487803-6487812	6867036\6867045	FALSE	6867231\6867240	6867219\6867230	chr30:6867046-6867230	GGGATCCCTGGGTGGCGCAGCGGTTTGGCGCCTGCCTTTGGCCCAGGGTGCGATCCTGGAGACCCGGGATCAAATCCCACGTCAGGCTCCCAGTGCATGGAGCCTGCTTCTCCCTCTGCCTATGTCTCTGCCTCTCTCTCTCTCTGTGTGACTATCATAAATAAATAAAAATTAAAAAAAAAAAA	1	SINEC_Cf	2.7	YES
SINE	G_WOLF	GSD2	chr30	6902332	6902547	6523178	6523178	agatctgttttatcta	agatctgttttatcta	agatctgttttatcta	no	SINE/tRNA	Forward	SINEC_Cf	+	N/A	6523178	6523179	N/A	6902547	6902332	6902548	6902333	FALSE	GATCTAA	1000	6523179-6523194	6902333\6902348	FALSE	6902548\6902563	6902535\6902547	chr30:6902349-6902547	GGGATCCCTGGGTGGCGCAGCGGTTTGGCGCCTGCCTTTGGCCCAGGGCGCGATCCTGGAGACCCGGGATCGAATCCCACATCGGGCTCCCTTCATGGAGCCTGCTTCTCCCTCTGCCTGTGTCTCTGCCTCTCTCTCTCTCTCTGTGAGACTATCATAAATAAATAAAAATTAAAAAAAAAAATTAAAAAAAAAAAAA	1	SINEC_Cf	1.6	YES
SINE	G_WOLF	GSD2	chr30	6996287	6996490	6616477	6616477	agaaagtactgaaga	agaaagtactgaaga	agaaagtactgaaga	no	SINE/tRNA	Forward	SINEC2A1_CF	+	N/A	6616477	6616478	N/A	6996490	6996287	6996491	6996288	FALSE	TTTCTAT	1000	6616478-6616492	6996288\6996302	FALSE	6996491\6996505	6996470\6996490	chr30:6996303-6996490	GGATCCCTGGGTGGCGCAGCGGTTTGGCGCCTGCCTTTGGCCCGGGGCGTGATCCTGGAGACCCAGGATCAAGTCCCACATCAGGCTCCCTGCATGGAGCCTGCTTCTCCCTCTGCCTATGTCTCTGCCTCTCTCTCTCTCTCTCTATCATAAATAAATAAAAATTTAAAAAAAAAAAAAAAAAAAAA	1	SINEC2A1_CF	4.4	YES
SINE	G_WOLF	GSD2	chr30	7117496	7117722	6737392	6737392	ggtaaacaaattta	ggtaaacaaattta	ggtaaacaaattta	no	SINE/tRNA	Reverse	SINEC2A1_CF	+	N/A	6737392	6737393	N/A	7117722	7117496	7117723	7117497	FALSE	atttaaa	1000	6737393-6737406	7117497\7117510	FALSE	7117723\7117736	7117511\7117513	chr30:7117511-7117722	TTTATTTATTTATTTTTTTTTTTTTAAATTTTTTTTTTAATTTTATTTATTTATGATAGTCACATAGAGAGAGAGAGAGAGGCAGAGACATAGGCAGAGGGAGAAGCAGGCTCCATGCACCGGGAGCCTGACGTGGGATTCGATCCCGGGTCTCCAGGATCGCGCCCTGGGCCAAAGGCAGGCGCCAAACCGCTGCGCCACCCAGGGATCCC	1	SINEC2A1_CF	1.6	YES
SINE	G_WOLF	GSD2	chr30	7620377	7620573	7245603	7245603	aaaaagagtttg	aaaaagagtttg	aaaaagagtttg	no	SINE/tRNA	Forward	SINEC2A1_CF	+	N/A	7245603	7245604	N/A	7620573	7620377	7620574	7620378	FALSE	tttttaa	1000	7245604-7245615	7620378\7620389	FALSE	7620574\7620585	7620567\7620573	chr30:7620390-7620573	GGGATCCCTGGGTGGCGCAGCGGTTTGGCGCCTGCCTTTGGCCCAGGGCGCGATCCTGGAGACCCGGGATCAAATCCCACATCGGGCTCCCAGTGCATGGAGCCTGCTTCTCTCTCTGCCTGTGTCTCTGCCTCTCTCTCTCTCTGTCTGTGACTATAATAAATAAATAAAATATTTAAAAAAA	1	SINEC2A1_CF	3.3	YES
SINE	G_WOLF	GSD2	chr30	8165047	8165257	7783260	7783260	aaaaatttgggaatggg	aaaaatttgggaatggg	aaaaatttgggaatggg	no	SINE/tRNA	Forward	SINEC2A1_CF	+	N/A	7783260	7783261	N/A	8165257	8165047	8165258	8165048	FALSE	tttttaa	1000	7783261-7783277	8165048\8165064	FALSE	8165258\8165274	8165248\8165257	chr30:8165065-8165257	GGATCCCTGGGTGGCGCAGCGGGTTGGCGCCTGCCTTTGGCCTAGGGCACGATCCTGGAGACCCAGGATCGATTCCCACATCGGGCTCCCGGTACATGGAGCCTGCTTCTCTCTGTCTGTGTCTCTGCCTCTCTTTCTCTCTCTGTGACTATCATAAATAAATAAAAATTAAAAAAAATATTTAAAAAAAAAA	1	SINEC2A1_CF	5.3	YES
SINE	G_WOLF	GSD2	chr30	8190719	8190918	7808734	7808734	cttacttaactttat	cttacttaactttat	cttacttaactttat	no	SINE/tRNA	Reverse	SINEC2A1_CF	+	N/A	7808734	7808735	N/A	8190918	8190719	8190919	8190720	FALSE	TTTATAT	1000	7808735-7808749	8190720\8190734	FALSE	8190919\8190933	8190735\8190744	chr30:8190735-8190918	TTTTTTTTTTAATTTTTTATTTATTTATGATAGTCACAGAGAGAGAGAGAGAGGCAGAGACACAGGCAGAGGGAGAAGCAGGCTCCATGCACCGGGAGCCTGACGTGGGATTCGATCCTGGGTCTCCAGGATCGCGCCCTGGGCCAAAGGCAGGCGCTAAACTGCTGCGCCACCCAGGGATCCC	1	SINEC2A1_CF	2.7	YES
SINE	G_WOLF	GSD2	chr30	8521260	8521481	8139889	8139889	aaagaatttcctttag	aaagaatttcctttag	aaagaatttcctttag	no	SINE/tRNA	Forward	SINEC2A1_CF	+	N/A	8139889	8139890	N/A	8521481	8521260	8521482	8521261	FALSE	tctttag	1000	8139890-8139905	8521261\8521276	FALSE	8521482\8521497	8521468\8521481	chr30:8521277-8521481	GGATCCCTGGGTGGCACAGCGGTTTGGCGCCTGCCTTTGGCCCAGGGCGCGATCCTGGAGACCCGGGATCGAATCCCACATCGGGCTCCCGGTGCATGGAGCCTGCTTCTCCCTCTGCCTGTGTCTCTGCCCCTCTCTCTCTCTCTCTCTCTGTGACTATCATAAATAAATAAAAATTAAAAAAAAAAAAGAAAAAAAAAAAAAA	1	SINEC2A1_CF	3.1	YES
SINE	G_WOLF	GSD2	chr30	8532896	8533104	8151311	8151311	tgaattagcattctt	tgaattagcattctt	tgaattagcattctt	no	SINE/tRNA	Reverse	SINEC2A1_CF	+	N/A	8151311	8151312	N/A	8533104	8532896	8533105	8532897	FALSE	TTCTTAA	1000	8151312-8151326	8532897\8532911	FALSE	8533105\8533119	8532912\8532927	chr30:8532912-8533104	TTTTTTTTTTTTTTTTAATTTTATTTATTTATGATAGGCACACAGTGAGAGAGAGAGGGGGGCAGAGACACAGGCAGAGGGAGAAGCAGGCTCCATGCACCGGGAGCCCGACGTGGGATTCGATCCCGGGTCTCCAGGATCGCGCCCTGGGCCAAAGGCAGGCGCTAAACCACTGCGCCACCCAGGGATCCCC	1	SINEC2A1_CF	3.1	YES
SINE	G_WOLF	GSD2	chr30	8658801	8659023	8277067	8277067	g	g	g	no	SINE/tRNA	Forward	SINEC_Cf	+	8277078	8277077	8277079	8277078	8659034	8658811	8659035	8658812	FALSE	N/A	1000	8277079-8277079	8658812\8658812	FALSE	8659035\8659035	8659025\8659029	chr30:8658813-8659034	GTCAAGGGATCCCTGGGTGGCGCAGCGGTTTAGCGCCTGCCTTTGGCCCAGGGCGTGATCCTGGAGACCCGGGATTGAATCCCACGTCGGGCTCCCGGTGCATGGAGCCTGCTTCTCCCTCTGCCTGTGTCTCTGCCTCTCTCTCTCTCTCACTGTGTGCCTATCATAAATAAAATTAAAAAAAATAAAAAATAAAAAAAATAAAATAAAATAAAAATACCG	1	SINEC_Cf	3.3	YES
SINE	G_WOLF	GSD2	chr30	8979878	8980079	8598407	8598407	agaaaacgagtgccta	agaaaacgagtgccta	agaaaacgagtgccta	no	SINE/tRNA	Forward	SINEC_Cf	+	N/A	8598407	8598408	N/A	8980079	8979878	8980080	8979879	FALSE	TTTCTAC	1000	8598408-8598423	8979879\8979894	FALSE	8980080\8980095	8980065\8980076	chr30:8979895-8980079	GGGATCCCTGGGTGGCGCAGCGGTTTAGCGCCTGTCTTTGGCCCAGGGCGCGATCCTGGAGACCCGGGATCGAATCCCACGTCGGGCTCCCGGTGCATGGAGCCTGCTTCTCCCTCTGCCTGTGTCTCTGCCTCTCTCTCTCTCTCTGTGACTATCATAAATAAAAAAATAAAAAAAAAAAATTA	1	SINEC_Cf	1.6	YES
SINE	G_WOLF	GSD2	chr30	9207036	9207245	8826096	8826096	aaaaaaa	aaaaaaa	aaaaaaa	no	SINE/tRNA	Forward	SINEC2A1_CF	+	N/A	8826096	8826097	N/A	9207245	9207036	9207246	9207037	FALSE	tttttat	1000	8826097-8826103	9207037\9207043	FALSE	9207246\9207252	9207243\9207245	chr30:9207044-9207245	CATGGGATCCCTGGGTGGCGCAGCGGTTTGGTGCCTGCCTTTGGCCCAGGGCGCGATCCTGGAGACCCAGGATCGAATCCCACATCGGGCTCCCGGTGCATGGAGCCTGCTTCTCCCTCTGCCTGTGTCTCTGGCCTCTCTCTCTCTCTCTCTCTCTCTGTAACTATCATAAATGAATAAAAATTAAAAAAAAAATTATAAA	1	SINEC2A1_CF	4.2	YES
SINE	G_WOLF	GSD2	chr30	9235926	9236128	8855312	8855312	cagacagtgatttctt	cagacagtgatttctt	cagacagtgatttctt	no	SINE/tRNA	Reverse	SINEC_Cf	+	N/A	8855312	8855313	N/A	9236128	9235926	9236129	9235927	FALSE	TTCTTAT	1000	8855313-8855328	9235927\9235942	FALSE	9236129\9236144	9235943\9235947	chr30:9235943-9236128	TTTTTATTTTTTTAATTTTTATTTATTTATGATAGTCACAGAGAGAGAGAGAGGCACAGAGACACAGGCAGAGGGAGAAGCAGGCTCCATGCACCGGGAGCCCGATGTGGGATTCGATCCCGTGTCTCCAGGATCGTGCCCTGGGCCAAAGGCAGGCGCCAAACCGCTGCGCCACCCAGGGATCCC	1	SINEC_Cf	3.8	YES
SINE	G_WOLF	GSD2	chr30	9365893	9366148	8984764	8984764	taaaaaagagcaaatc	taaaaaagagcaaatc	taaaaaagagcaaatc	no	SINE/tRNA	Forward	SINEC_Cf	+	N/A	8984764	8984765	N/A	9366148	9365893	9366149	9365894	FALSE	ttttaaa	1000	8984765-8984780	9365894\9365909	FALSE	9366149\9366164	9366139\9366148	chr30:9365910-9366148	GGGATCCCTGGGCGGCGCAGCGGTTTGGTGCCTGCCTTTGGCCCAGGGCGTGATCCTGGAGACCCAGGATCGAGTCCCACGTCGGGCTCCTGGTGCATGGAGCCTGCTTCTCCCTCTGCCTGTGTCTCTGCCTCTCTCTCTCTCTCTCTCTGTGACTATCATAAATAAATAAAAATTAAAAAAAAAGATGCTAATTCTCAAAGATATAAAAAATATTTAAAAAAAAAATAAAAAAAAAA	1	SINEC_Cf	4.3	YES
SINE	G_WOLF	GSD2	chr30	9480621	9480836	9099213	9099213	tgtttttt	tgtttttt	tgtttttt	no	SINE/tRNA	Reverse	SINEC_Cf	+	N/A	9099213	9099214	N/A	9480836	9480621	9480837	9480622	FALSE	tttttaa	1000	9099214-9099221	9480622\9480629	FALSE	9480837\9480844	9480630\9480653	chr30:9480630-9480836	TTTTTTTTTTTTTTTTTTTTTTTTAACTTTTATTTATTTATGATAGTCACAGAGAGAGAGAGAGAGGCAGAGACACAGGCAGAGGGAGAAGCAGGCTCCATGCACTGGGAGCCCGACGTGGGATTCGATCCCGGGTCTCCAGGATCGTGCCCCGGGCCAAAGGCAGGCGCCAAACCGCTGCGCCACCCAGGGATCCCAATTTTTATC	1	SINEC2A1_CF	2.6	YES
SINE	G_WOLF	GSD2	chr30	9498836	9499047	9117276	9117276	aagactagcagcctc	aagactagcagcctc	aagactagcagcctc	no	SINE/tRNA	Forward	SINEC_Cf	+	N/A	9117276	9117277	N/A	9499047	9498836	9499048	9498837	FALSE	GTCTTAA	1000	9117277-9117291	9498837\9498851	FALSE	9499048\9499062	9499042\9499047	chr30:9498852-9499047	GGGATCCCTGGGTGGCGCAGCGGTTTGGCGCCTGCCCTTGGCCCAGGGCGCGATCCTGGAGACCCGGGATCGAATCCCACATCGGGCTCCCGGTGCATGGAGCCTGCTTCTCCCTCTGCCTGTGTCTCTGCCTCTCTCTCTCTCTGTATGACTATCATAAATAAATAAAAAATATAAAAAAAAAAGAGTTAAAAAA	1	SINEC_Cf	2.7	YES
SINE	G_WOLF	GSD2	chr30	9545513	9545730	9163878	9163878	aaaaaaagaacagggag	aaaaaaagaacagggag	aaaaaaagaacagggag	no	SINE/tRNA	Forward	SINEC2A1_CF	+	N/A	9163878	9163879	N/A	9545730	9545513	9545731	9545514	FALSE	tttttaa	1000	9163879-9163895	9545514\9545530	FALSE	9545731\9545747	9545708\9545730	chr30:9545531-9545730	GGGATCCCTGGGTGGCGCAGCGGTTTAGCGCCTGCCTTTGGCCCAGGGCGCGATCCTGGAGACCCGGGATCGAATCCCACGTCAGGCTCCCGGTGCATGGAGCCTGCTTCTCCCTCTGCCTGTGTCTCTGCCTCTCTCTCTCTCTCTCTCTAATAAAAAAAAAAAATAAAAATCTTTAAAAAAAAAAAAAAAAAAAAAAA	1	SINEC2A1_CF	3.7	YES
SINE	G_WOLF	GSD2	chr30	9604537	9604758	9222882	9222882	ttaaaaaaaa	ttaaaaaaaa	ttaaaaaaaa	no	SINE/tRNA	Forward	SINEC2A1_CF	+	N/A	9222882	9222883	N/A	9604758	9604537	9604759	9604538	FALSE	tttaatt	1000	9222883-9222892	9604538\9604547	FALSE	9604759\9604768	9604755\9604755	chr30:9604548-9604758	AGGCACCAGGGATCCCTGGGTGGCGCAGCGGTTTGGCGCCTGCCTTTGGCCCAGGGCACGATCCTGGAGACCCGGGATCGAATCCCACGTCGGGCTCCCGGTGCATGGAGCCTGCTTCTCCCTCTGCCTGTGTCTCTGCCTCTCTCTCTCTCTCTGTGACTATAATAAATAAATAAAAATTAAAAACAAAAAAAAAAAAAAAAGACCAGTT	1	SINEC2A1_CF	2.1	YES
SINE	G_WOLF	GSD2	chr30	9642342	9642554	9260648	9260648	ccctaaagtagcaattttc	ccctaaagtagcaattttc	ccctaaagtagcaattttc	no	SINE/tRNA	Reverse	SINEC_Cf	+	N/A	9260648	9260649	N/A	9642554	9642342	9642555	9642343	FALSE	TTTTCAA	1000	9260649-9260667	9642343\9642361	FALSE	9642555\9642573	9642362\9642389	chr30:9642362-9642554	TTTTTTTTTTTTTTTTTTTTTTTTTTTTAATTTTTTATGATAGTCACGCAGAGAGAGAGAGAGAGGCAGAGACACAGGCAGAGGGAGAAGCAGGCTCCATGCACTGGGAGCCTGACGTGGGATTCGATCCCGGGTCTCCAGGATCGCGCCCTGGGCCAAAGGCAGGCGCCAAACCACTGCGCCACCCAGGGAT	1	SINEC_Cf	2.4	YES
SINE	G_WOLF	GSD2	chr30	9678667	9678874	9297031	9297031	ctagaaaactcattta	ctagaaaactcattta	ctagaaaactcattta	no	SINE/tRNA	Reverse	SINEC2A1_CF	+	N/A	9297031	9297032	N/A	9678874	9678667	9678875	9678668	FALSE	ATTTAAA	1000	9297032-9297047	9678668\9678683	FALSE	9678875\9678890	9678688\9678694	chr30:9678684-9678874	TTTATTTTTTTAAACATTTTTTTATTTATTTATGATAGTCATACAGAGAGAGAGAGAGGCAGAGACACAACAGGCAGAGGGAGAAGCAGGCTCCATGCACCGGGAGCCTGATGTGGGATTCGATCCCAGGTCTCCAGGATCGCGCCCTGGGCCAAAGGCAGGCGCCAAACCGCTGCGCCACCCAGGGATCC	1	SINEC2A1_CF	4.8	YES
SINE	G_WOLF	GSD2	chr30	9689883	9690090	9309107	9309107	ttaagagatttta	ttaagagatttta	ttaagagatttta	no	SINE/tRNA	Reverse	SINEC_Cf	+	N/A	9309107	9309108	N/A	9690090	9689883	9690091	9689884	FALSE	ttttaaa	1000	9309108-9309120	9689884\9689896	FALSE	9690091\9690103	9689897\9689912	chr30:9689897-9690090	TTTTTTTTTTTTTTTTATTTTTTTTTTTTTTTTAAATTTTTATTTATTTATGATAGTCACACAGAGAGAGAGAGGCAGAGGGAGAAGCAGGCTCCATGCACCGGGAGCCCGACGTGGGACTTGATCCCAGGTCTCCAGGATTGCGCCCTGGGCCAAAGGCAGGCACTAAACCGCTGCACCACCCAGGGATCCCC	1	SINEC_Cf	4.4	YES
SINE	G_WOLF	GSD2	chr30	9835085	9835291	9454908	9454908	cagcgtcttt	cagcgtcttt	cagcgtcttt	no	SINE/tRNA	Reverse	SINEC2A1_CF	+	N/A	9454908	9454909	N/A	9835291	9835085	9835292	9835086	FALSE	tctttat	1000	9454909-9454918	9835086\9835095	FALSE	9835292\9835301	9835096\9835112	chr30:9835096-9835291	TTTTTTTTTTTTTTTTTAATTTTTTTATTTATTTATGATAGTCACAGAGAGAGAAAGAGAGAGAGGCAGAGACACAGGCAGAGGGAGAAGCAGGCTCCATGCACCGGAAGCCCGATGTGGGATTCGATCCCGGGTCTCCAGGATCGCGCCCTGGGCCAAAGGCAGGCGCCAAACCGCTGCGCCACCCAGGGATCCC	1	SINEC2A1_CF	2.1	YES
SINE	G_WOLF	GSD2	chr30	9866647	9866879	9486454	9486454	gttt	gttt	gttt	no	SINE/tRNA	Reverse	SINEC2A1_CF	+	N/A	9486454	9486455	N/A	9866879	9866647	9866880	9866648	FALSE	N/A	1000	9486455-9486458	9866648\9866651	FALSE	9866880\9866883	9866656\9866656	chr30:9866652-9866879	CCCCTGTTTTTATTTTTTTTTATTTATTTATTTTTTTTTAATTTTTTTATTTATTTATGATAGTCACACACAGAGAGAGAGAGAGAGAGAGGCAGAGACACAGGCAGAGGGAGAAGCAGGCTCCATGCACCGGGAGCCTGACATGGGATTCGATCCTGGGTCTCCAGGATCGCGCCCTGGGCCAAAGGCAGGCGCCAAACCGCTGCGCCACCCAGGGATCCCTCCCCT	1	SINEC2A1_CF	1.9	YES
SINE	G_WOLF	GSD2	chr30	9898741	9898956	9518079	9518079	ctcctccctgatttc	ctcctccctgatttc	ctcctccctgatttc	no	SINE/tRNA	Reverse	SINEC2A1_CF	+	N/A	9518079	9518080	N/A	9898956	9898741	9898957	9898742	FALSE	ATTTCAA	1000	9518080-9518094	9898742\9898756	FALSE	9898957\9898971	9898757\9898768	chr30:9898757-9898956	TTTTTTTTTTTTCTTTTTTTTTCTTTTTTTTATTTACGATAGTCACACTCAGAGAGAGAGAGAGAGAGAGGCAGAGACACAGGCAGAGAGAGAAGCAGGCTCCATGCACCGGGAGCCCGACGTGGGATTCGATCCCGGGTCTCCAGGATCGCGCCCTGGGCCAAAGGCAGGCGCCAAACCGCTGCGCCACCCAGGGATCC	1	SINEC2A1_CF	2.6	YES
SINE	G_WOLF	GSD2	chr30	10030335	10030542	9654438	9654438	cagtatcttgcttttt	cagtatcttgcttttt	cagtatcttgcttttt	no	SINE/tRNA	Reverse	SINEC2A1_CF	+	N/A	9654438	9654439	N/A	10030542	10030335	10030543	10030336	FALSE	TTTTTGG	1000	9654439-9654454	10030336\10030351	FALSE	10030543\10030558	10030352\10030364	chr30:10030352-10030542	TTTTTTTTTTTTTAAATTTTTTTTTTATTTATTTATGATAGTCACAGAGAGAGAGAGAGAGGCAGAGACACAGGCAGAGGGAGAAGCAGGCTCCATGCACTGGGAGCCTGATGTGGGATTCGATCCCGGGTCTCCAGGATCACGCCCTGGGCCAAAGGCAGGCGCCAAACCGCTGCGCCACCCAGGGATCC	1	SINEC2A1_CF	2.1	YES
SINE	G_WOLF	GSD2	chr30	10322742	10323034	9947556	9947556	aagatgctaggacc	aagatgctaggacc	aagatgctaggacc	no	SINE/tRNA	Forward	SINEC2A1_CF	+	N/A	9947556	9947557	N/A	10323034	10322742	10323035	10322743	FALSE	ATCTTAT	1000	9947557-9947570	10322743\10322756	FALSE	10323035\10323048	10323011\10323034	chr30:10322757-10323034	TGGGATCCCTGGGTGGCGCAGCGGTTTAGCGCCTGCCTTTGGCCCAGGGCGCGATCCTGGAGACCCGGGATCGAGTCCCACGTCAGGCTCCCGGTGCATGGAGCCTGCTTCTCCCTCTGCCTGTGTCTCTGCCTCTCCTTCTGCCTGTGTCTCTGCCTCTCTCTCTCTCTGTGTGACTATCATAAATAAATAAAAAAAAATTAAAAAAAATTAGATTCCAATATAAGTGAGATCATATGATAGTTGTCTTTCTTAAAAAAAAAAAAAAAAAAAAAAAA	1	SINEC_Cf	1.6	YES
SINE	G_WOLF	GSD2	chr30	10424831	10425028	10049578	10049578	ctcttcatcatttt	ctcttcatcatttt	ctcttcatcatttt	no	SINE/tRNA	Reverse	SINEC_Cf	+	N/A	10049578	10049579	N/A	10425028	10424831	10425029	10424832	FALSE	attttaa	1000	10049579-10049592	10424832\10424845	FALSE	10425029\10425042	10424846\10424851	chr30:10424846-10425028	TTTTTTAATTTTTATTTATTTATGATAGTCACAGAGAGAGAAAGAGAGAGAGGCAGAGACATAGGCAGAGGGAGAAGCAGGCTCCATGCACCGGAAGCCCGATGTGGGATTCGATCCCAGGTCTCCAGGATCGCGCCCTGGGCCAAAGGCAGGCGCCAAACCGCTGCGCCACCCAGGGATCCC	1	SINEC_Cf	3.3	YES
SINE	G_WOLF	GSD2	chr30	10479163	10479392	10104281	10104281	taaaaaaaaca	taaaaaaaaca	taaaaaaaaca	no	SINE/tRNA	Forward	SINEC_Cf	+	N/A	10104281	10104282	N/A	10479392	10479163	10479393	10479164	FALSE	ttttaaa	1000	10104282-10104292	10479164\10479174	FALSE	10479393\10479403	10479384\10479392	chr30:10479175-10479392	GGGATCCCTGGGTGGCACAGCGGTTTGGCGCCTGCCTTTGGCCCAGGGCGTGATCCTGGAGACCTGGGATCGAATCCCACGTCGGGCTCTTGGTGCATGGAGCCTGCTTCTCCCTCTGCCTGTGTCTCTGCGCCTCTCTCTCTCTCTCTGTGACTATCATAAATAAATAAAAATTAAAAAAAATAAAAATAAAAATAAAAATAAAAAATAAAAAAAAA	1	SINEC_Cf	4.3	YES
SINE	G_WOLF	GSD2	chr30	10543473	10543668	10168591	10168591	taaat	taaat	taaat	no	SINE/tRNA	Reverse	SINEC2A1_CF	+	N/A	10168591	10168592	N/A	10543668	10543473	10543669	10543474	FALSE	taaatac	1000	10168592-10168596	10543474\10543478	FALSE	10543669\10543673	10543479\10543496	chr30:10543479-10543668	TTTTTTTTTTTTTTTTTTATTTATGATAGTCAGAGAGAGAGAGAGAGAGAGAGAGGGAGGCAGAGACACAGGCAGAGGGAGAAGCAGGCTCCATGCACCGGGAGCCCGATGTGGGATTCGATCCCGGGTCTCCAGGATCGCGCCCTGGGCCAAAGGCAGGCGCCAAACCGCCGCGCCACCCAGGGATCCC	1	SINEC2A1_CF	2.7	YES
SINE	G_WOLF	GSD2	chr30	10789843	10790060	10406943	10406943	aacatgaggactttc	aacatgaggactttc	aacatgaggactttc	no	SINE/tRNA	Forward	SINEC2A1_CF	+	N/A	10406943	10406944	N/A	10790060	10789843	10790061	10789844	FALSE	ATGTTAA	500	10406944-10406958	10789844\10789858	FALSE	10790061\10790075	10790049\10790060	chr30:10789859-10790060	GGGATCCCTGGGTGGCGCAGCGGTTTGGCGCCTGCCTTTGGCCCAGGGCGCGATCCTGGAGACCCGGGATCGAATCCCACGTCGGGCTCCCGGTGCATGGAGCCTGCTTCTCCCTCTGCCTGTGTCTCTGCCTCTCTCTCTCTCTCTCTCTCTGTGACTATCATAAATAAATAAAAATTAAAATATATATAAAAAAAAAAAA	1	SINEC2A1_CF	1.0	YES
SINE	G_WOLF	GSD2	chr30	10791533	10791735	10408423	10408423	aggcccata	aggcccata	aggcccata	no	SINE/tRNA	Forward	SINEC_Cf	+	N/A	10408423	10408424	N/A	10791735	10791533	10791736	10791534	FALSE	ggcCTAA	1000	10408424-10408432	10791534\10791542	FALSE	10791736\10791744	10791731\10791734	chr30:10791543-10791735	GGGATCCCTGGGTGGCGCAGCGGTTTGGCGCCTGCCTTTGGCCCAGGGCGCGATCCTGGAGACCCGGGATCGAATCCCACATCGGGCTCCCGGTGCATGGAGCCTGCTTCTCCCTCTGCCTGTGTCTCTGCCTCCCTCTCTCTCTCTGTGTGACTATCATAAATAAATAAAAATTAAAAAAAAAAAAGAAAAG	1	SINEC_Cf	1.1	YES
SINE	G_WOLF	GSD2	chr30	10999638	10999864	10616956	10616956	ctttgtctcattttctt	ctttgtctcattttctt	ctttgtctcattttctt	no	SINE/tRNA	Reverse	SINEC2A1_CF	+	N/A	10616956	10616957	N/A	10999864	10999638	10999865	10999639	FALSE	TTCTTAT	1000	10616957-10616973	10999639\10999655	FALSE	10999865\10999881	10999658\10999676	chr30:10999656-10999864	TCTTTTTTTTTTTTTTTTTTTATTTTTTAAATTTTTTTATTTATTTATGATAGTCACAGAGAGAGAGAGAGAGAGAGAGGCAGAGACACAGGCAGAGGGAGAAGCAGGCTCCATGCACCGGGAGCCCGATGTGGGATTCGATCCCGGGTCTCCAGGATCACACCCTGGGCCAAAGGCAGGCGCTAAACCGCTGCGCCACCCAGGGATCC	1	SINEC2A1_CF	3.1	YES
SINE	G_WOLF	GSD2	chr30	11056794	11056996	10674255	10674255	aaagagatggagt	aaagagatggagt	aaagagatggagt	no	SINE/tRNA	Forward	SINEC2A1_CF	+	N/A	10674255	10674256	N/A	11056996	11056794	11056997	11056795	FALSE	tctttct	1000	10674256-10674268	11056795\11056807	FALSE	11056997\11057009	11056988\11056996	chr30:11056808-11056996	GGGATCCCTGGGTGGTTCAGCGGTTTTGCGCCTGCCTTTGGCCGGGGCGCGATCCTGGAGTCCTGAGATCGAGTCCCGAGTCGGGCTCCCGGCATGGAGCCTGCTTCTCCCTCCTCCTGTGTCTCTGCCTCTCTCTCTCTCTTTCTCTATGTCTATCATAAATAAATAAAAATAAATCTTAAAAAAAAA	1	SINEC2A1_CF	7.6	YES
SINE	G_WOLF	GSD2	chr30	11061528	11061738	10678751	10678751	caaaactgaagtatttt	caaaactgaagtatttt	caaaactgaagtatttt	no	SINE/tRNA	Forward	SINEC2A1_CF	+	N/A	10678751	10678752	N/A	11061738	11061528	11061739	11061529	FALSE	TTTTGAT	1000	10678752-10678768	11061529\11061545	FALSE	11061739\11061755	11061722\11061738	chr30:11061546-11061738	GGGATCCCTGGGTGGCGCAGCGGTTTAGCGCCTGTCTTTGGCCCAGGGCACGATCCTGGAGACCCGGGATCAAATCCCACATCGGGCTCCCGGTGCATGGAGCCTGCTTCTCCTTCTGCCTGTGTCTCTGCCTCTCTCTCTCTCTCTCTGTGTGTGTGTGACTATCATATATAAATAAAAAAAAAAAAAAAAA	1	SINEC_Cf	3.8	YES
SINE	G_WOLF	GSD2	chr30	11066319	11066521	10683321	10683321	aaaataaaaga	aaaataaaaga	aaaataaaaga	no	SINE/tRNA	Forward	SINEC2A1_CF	+	N/A	10683321	10683322	N/A	11066521	11066319	11066522	11066320	FALSE	atttttt	1000	10683322-10683332	11066320\11066330	FALSE	11066522\11066532	11066517\11066520	chr30:11066331-11066521	GGGGATCCCTGGGTGGCGCAGCGGTTTGGCGCCTGCCTTTGGCCCAGGGCGCGATCCTGGAGACCCAGGATCGAATCCCACATCGGGCTTCCGGTGCATGGAGCCTGCTTCTCCCTCTGCCTGTGTCTCTGCCTCTCTCTTTCTCTCTCTGTGACTATCATAAATAAATAAACATTTAAAAAAAATAAAAT	1	SINEC2A1_CF	3.2	YES
SINE	G_WOLF	GSD2	chr30	11092958	11093182	10707432	10707432	ag	ag	ag	no	SINE/tRNA	Forward	SINEC2A1_CF	+	N/A	10707432	10707433	N/A	11093182	11092958	11093183	11092959	FALSE	N/A	1000	10707433-10707434	11092959\11092960	FALSE	11093183\11093184	11093178\11093182	chr30:11092961-11093182	GGATCCCTGGGTGGCGCAGCGGTTTGGCGCCTGCCTTTGGCCCAGGGCGCGATCCTGGAGACCCGGGATCAAATCCCACGTCGGGCTCCCGGTGCATGGAGCCCGCTTCTCCCTCTGCCTGTGTCTCTGCCTCTCTCTCTCTCTCTCTGTGACTATCATGAATAAATAAATAAAATCTTTAAAAAAAAAATAAAAAAAAATAAAAAAAAAATTAGGGAAAAA	1	SINEC2A1_CF	2.6	YES
SINE	G_WOLF	GSD2	chr30	11148471	11148681	10762363	10762363	tatttat	tatttat	tatttat	no	SINE/tRNA	Reverse	SINEC2A1_CF	+	N/A	10762363	10762364	N/A	11148681	11148471	11148682	11148472	FALSE	tttataa	1000	10762364-10762370	11148472\11148478	FALSE	11148682\11148688	11148481\11148486	chr30:11148479-11148681	TATTTTTTATTTTTTATTTTTTTTTTATTTTTTTTTTATTTATTTATGATAGTCACAGAGAGAGAGAGAGGCGCAGAGACACAGGCAGAGGGAGAAGCAGGCTCCATGCACCGGGAGCCCGATGTGGGATTCGATCCCGGATCTCCAGGATCGCGCCCTGGGCCAAAGGCAGGCGCCAAACCGCTGCGCCACCCAGGGATCCC	1	SINEC2A1_CF	2.7	YES
SINE	G_WOLF	GSD2	chr30	11168545	11168745	10782577	10782577	aaaaactttct	aaaaactttct	aaaaactttct	no	SINE/tRNA	Forward	SINEC2A1_CF	+	N/A	10782577	10782578	N/A	11168745	11168545	11168746	11168546	FALSE	tttttaa	1000	10782578-10782588	11168546\11168556	FALSE	11168746\11168756	11168733\11168745	chr30:11168557-11168745	GGGATCCCTGGGTGGCGCAGCGGTTTAGCGCCTGCCTTTGGCCCAGGGCGCGATCCTGGAGACCCGGGATCGAATCCCACGTCGGGCTCCCGGTGCATGGAGCCTGCTTCTCCCTCTGCCTATGTCTCTGCCTCTCTCTCTCTCTCTCTGTGACTATCATAAATAAATAAAAAATTAAAAAAAAAAAAA	1	SINEC2A1_CF	1.6	YES
SINE	G_WOLF	GSD2	chr30	11396568	11396769	11009953	11009953	catctgtaaatatctt	catctgtaaatatctt	catctgtaaatatctt	no	SINE/tRNA	Reverse	SINEC2A1_CF	+	N/A	11009953	11009954	N/A	11396769	11396568	11396770	11396569	FALSE	ATCTTAA	1000	11009954-11009969	11396569\11396584	FALSE	11396770\11396785	11396585\11396594	chr30:11396585-11396769	TTTTTTTTTTAATTTTTTATTTATTTATGATAGTCACGGAGAGAGAGAGAGAGAGGCAGAGACATAGGCAGAGGGAGAAGCAGGCTCCATGCACCAGGAGCCTGATGTGGGATTCGATCCCAGGTCTCCAGGATCGCGCCCTGGGCCAAAGGCAGGCGCCAAACCGCTGCGCCACCCAGGGATCC	1	SINEC2A1_CF	3.8	YES
SINE	G_WOLF	GSD2	chr30	11425539	11425737	11038738	11038738	gggtatgaggtttctt	gggtatgaggtttctt	gggtatgaggtttctt	no	SINE/tRNA	Reverse	SINEC_Cf	+	N/A	11038738	11038739	N/A	11425737	11425539	11425738	11425540	FALSE	ttcttat	1000	11038739-11038754	11425540\11425555	FALSE	11425738\11425753	11425556\11425568	chr30:11425556-11425737	TTTTTTTTTTTTTAATTTTTATTTATTTATGATAGTCACAGAGAGAGAGAGGCAGAGACACAGGCAGAGGGAGAAGCAGGCTCCATGCACTGGGAGCCCGACGTGGGATTCGATCCCGGGTCTCCAGGATCGCACCCTGGGCCAAAGGCAGGCGCCAAACCGCTGCGCCACCCAGGGATCCC	1	SINEC_Cf	1.1	YES
SINE	G_WOLF	GSD2	chr30	11527855	11528075	11140893	11140893	aaataaagggaaga	aaataaagggaaga	aaataaagggaaga	no	SINE/tRNA	Forward	SINEC2A1_CF	+	N/A	11140893	11140894	N/A	11528075	11527855	11528076	11527856	FALSE	TATTTGA	1000	11140894-11140907	11527856\11527869	FALSE	11528076\11528089	11528071\11528075	chr30:11527870-11528075	GGGGATCCCTGGGTGGCGCAGCGGTTTGGCGCTTGCCTTTGGCCCAGGGCGTGATCCTGGAGACCCGGGATCGAATCCCACGTCGGGCTCCCGGTGCATGAAGCCTGCTTCTCCCTCTGCCTATGTCTCTGCCTCTCTCTCTCTCTCTCTCTCTCTGTGACTATCATAAATAAATAAAATTTAAAAAAAAAAAAAAAAAAGAAAAA	1	SINEC2A1_CF	2.6	YES
SINE	G_WOLF	GSD2	chr30	11770986	11771253	11383778	11383778	taaaaattgaatga	taaaaattgaatga	taaaaattgaatga	no	SINE/tRNA	Forward	SINEC_Cf3	+	N/A	11383778	11383779	N/A	11771253	11770986	11771254	11770987	FALSE	ttttaaa	1000	11383779-11383792	11770987\11771000	FALSE	11771254\11771267	11771247\11771253	chr30:11771001-11771253	GGGCAGCCTGGGTGGCTCAGCGGTTTAGCGCCGCCTTCAGCCCAGGGTGTGATCCTGGAGACCCAGGATCGAGTCCCACGTCAGGCTCCAGTCCCACATCAGGCTCCAGTCCCACGTCAGGCTCCCTGCATGGAGCCTGCTTCTCCCTCTGCCTGTGTCTCTGCCTCTCTCTCTCTCTGTGTCTCTCATGAATAAATAAATAAAATCTTAAAAAAAAAAAAAATAAAAATAAAAAAATAAAAAAATAAAAAAA	1	SINEC_Cf3	2.9	YES
SINE	G_WOLF	GSD2	chr30	11798579	11798799	11411113	11411113	ctggagccaccttt	ctggagccaccttt	ctggagccaccttt	no	SINE/tRNA	Reverse	SINEC_Cf	+	N/A	11411113	11411114	N/A	11798799	11798579	11798800	11798580	FALSE	CCTTTGG	1000	11411114-11411127	11798580\11798593	FALSE	11798800\11798813	11798594\11798618	chr30:11798594-11798799	TTTTTTTTTTTTTTTTTTTTTTTTTAAATTTTTTTTTTATTATTTATTTATGATAGGCACACAGTGAGAGAGAGAGGCAGAGACACAGGCAGAGGGAGAAGCAGGCTCCATGCACCGGGAGCCCGACGTGGGATTCGATCCCGGGTCTCCAGGATCGCGCCCTGGGCCAAAGGCAGGCGCCAAACCGCTGCGCCACCCAGGGATCC	1	SINEC_Cf	1.1	YES
SINE	G_WOLF	GSD2	chr30	11820202	11820426	11432548	11432548	taaaaatccttttttc	taaaaatccttttttc	taaaaatccttttttc	no	SINE/tRNA	Forward	SINEC2A1_CF	+	N/A	11432548	11432549	N/A	11820426	11820202	11820427	11820203	FALSE	ttttaaa	1000	11432549-11432564	11820203\11820218	FALSE	11820427\11820442	11820393\11820426	chr30:11820219-11820426	GGGATCCCTGGATGGCGCAGCGGTTTGGCACCTGCCTTTGGCCCAGGGCGTGATCCTGGAGACCCAGGATCAAATCCCACATCGGGCTCCAGGTGCATGGAGCCTGCTTCTCCCTCTGCCTATGTCTCTGCCTCTCTCTCTCTCTCTGTGACTATCATAAATAAATAAAAATTTAAAAAAAAAAAAAAAAAAAAAAAAAAAAAAAAAA	1	SINEC2A1_CF	4.2	YES
SINE	G_WOLF	GSD2	chr30	11865985	11866214	11478123	11478123	cctatatatgttt	cctatatatgttt	cctatatatgttt	no	SINE/tRNA	Reverse	SINEC2A1_CF	+	N/A	11478123	11478124	N/A	11866214	11865985	11866215	11865986	FALSE	tgtttat	1000	11478124-11478136	11865986\11865998	FALSE	11866215\11866227	11865999\11866017	chr30:11865999-11866214	TTTTTTTTTTTTTTTTTTTATAATATTTTAAACATTTTTTAAATTTTTATTTATTTATGATAGGCACACAGTGAGAGAGAGAGAGGCAGAGACACAGGCAGAGGGAGAAGCAGGCTCCATGCACCGGGAGCCCGACGTGGGATTCGATCCCGGGTCTCCAGGATCGCGCCCTGGGCCAAAGGCAGGCGCCAAACCGCTGCGCCACCCAGGGATCCC	1	SINEC2A1_CF	1.1	YES
SINE	G_WOLF	GSD2	chr30	11897582	11897798	11509636	11509636	ctactttagggttta	ctactttagggttta	ctactttagggttta	no	SINE/tRNA	Reverse	SINEC2A1_CF	+	N/A	11509636	11509637	N/A	11897798	11897582	11897799	11897583	FALSE	GTTTAGA	1000	11509637-11509651	11897583\11897597	FALSE	11897799\11897813	11897598\11897605	chr30:11897598-11897798	TTTTTTTTATTTTTTATTTTTTTTAATTTTTATTTATTTATGATAGTCACACAGAGAGAGAGAGAGAGAGAGGCAGAGACACAGGCAGAGGGAGAAGCAGGCTCCATGCACCGGAGCCCGACGTGGGATTCGATCCCGGGTCTCCAGGATCGCGCCCTGGGCCAAAGGCAGGCACCAAACCACTGCGCCACCCAGGGATCC	1	SINEC2A1_CF	2.1	YES
SINE	G_WOLF	GSD2	chr30	11930909	11931118	11542756	11542756	aaaaaacaaaaaaca	aaaaaacaaaaaaca	aaaaaacaaaaaaca	no	SINE/tRNA	Forward	SINEC2A1_CF	+	N/A	11542756	11542757	N/A	11931118	11930909	11931119	11930910	FALSE	tttttaa	1000	11542757-11542771	11930910\11930924	FALSE	11931119\11931133	11931105\11931118	chr30:11930925-11931118	GGGGATCCCTGGGTGGCGCAGCGGTTTGGCGCCTGCCTTTGGCCCAGGGCATGATCCTGGAGACCTGGGATCGAATCCCACATCGGGCTCCCGGTGCATGGAGCCTGCTTCTTCCTCTGCCTGTGTCTCTGCGCCTCTCTCTCTCTCTCTCTCGGTGACTATCATAAATAAATAAAAATTAAAAAAAAAAAAAA	1	SINEC2A1_CF	5.2	YES
SINE	G_WOLF	GSD2	chr30	12003383	12003587	11614941	11614941	taaagattattcatttatt	taaagattattcatttatt	taaagattattcatttatt	no	SINE/tRNA	Forward	SINEC2A1_CF	+	N/A	11614941	11614942	N/A	12003587	12003383	12003588	12003384	FALSE	ctttaaa	1000	11614942-11614960	12003384\12003402	FALSE	12003588\12003606	12003575\12003587	chr30:12003403-12003587	GGGATCCCTGGGTGGTGCAGCGGTTTGGCGCCTGCCTTTGGCCCAGGGCGCGATCCTGGAGACCCAGGATCGAATCCCACATCGGGCTCCCGGTGCATGGAGCCTGCTTCTCCCTCTGCCTATGTCTCTGCCTCTCTCTCTCTGTGTGACTATCATAAATAAATAAAAATTTAAAAAAAAAAAAA	1	SINEC2A1_CF	2.2	YES
SINE	G_WOLF	GSD2	chr30	12085404	12085643	11697138	11697138	taaagaggggattttg	taaagaggggattttg	taaagaggggattttg	no	SINE/tRNA	Reverse	SINEC2A1_CF	+	N/A	11697138	11697139	N/A	12085643	12085404	12085644	12085405	FALSE	TTTTGAA	1000	11697139-11697154	12085405\12085420	FALSE	12085644\12085659	12085421\12085434	chr30:12085421-12085643	TTTTTTTTTTTTTTGTTTTTTTTTTTTTTAATTTTTTTTTTAATTTTTTTTATTTATTTATGATAGTCACAGAGAGAGAGAGAGAGAGAGAGGCAGAGACACAGGCAGAGGGAGAAGCAGGCTCCATGCACCGGGAGCCCGATGTGGGATTCGATCCCGGGTCTCCAGGATCGCGCCCTGGGCCAAAGGCAGGCACCAAACCGCTGCGCCACCCAGGGATCCC	1	SINEC2A1_CF	1.7	YES
SINE	G_WOLF	GSD2	chr30	12125277	12125484	11736787	11736787	tagaataatgtcctc	tagaataatgtcctc	tagaataatgtcctc	no	SINE/tRNA	Forward	SINEC2A1_CF	+	N/A	11736787	11736788	N/A	12125484	12125277	12125485	12125278	FALSE	ttctaag	1000	11736788-11736802	12125278\12125292	FALSE	12125485\12125499	12125481\12125484	chr30:12125293-12125484	GGGATCCCTGGGTGGCGCAGCGGTTTGGCGCCTGCCTTTGGCCCAGGGCGCGATCCTGGAGACCCCGGATAGAATCCCACATCGGGCTCCTGGTGCATGGAGCCTGCTTCTCCCTCTGCTTGTGTCTCTGCCTCTCTCTCTCTCTCTCTCTCTGTGATCTATCATTTAAAAAAATAATAAAATAAAATAAAA	1	SINEC2A1_CF	4.8	YES
SINE	G_WOLF	GSD2	chr30	12166771	12166977	11778061	11778061	agaaagattttgga	agaaagattttgga	agaaagattttgga	no	SINE/tRNA	Forward	SINEC2A1_CF	+	N/A	11778061	11778062	N/A	12166977	12166771	12166978	12166772	FALSE	TTTCTAT	1000	11778062-11778075	12166772\12166785	FALSE	12166978\12166991	12166961\12166977	chr30:12166786-12166977	GGGATCCCTGGGTGGCGCAGCGGTTTGGCGCCTGCCTTTGGCCCAGGGCGTGATCCTGGAGACCCCGGATCGAGTCCCACATCGGGCTCCCGGTGCATGGAGCCTGCTTCTCCCTCTGCCTGTGTCTCTGCCTCTCTCCCTCTGTGTCTACCATAAATGAATAAATAAAATCTTTAAAAAAAAAAAAAAAAA	1	SINEC2A1_CF	4.8	YES
SINE	G_WOLF	GSD2	chr30	12285706	12285927	11896996	11896996	tagacaggtcttattttttt	tagacaggtcttattttttt	tagacaggtcttattttttt	no	SINE/tRNA	Reverse	SINEC_Cf	+	N/A	11896996	11896997	N/A	12285927	12285706	12285928	12285707	FALSE	tttttat	1000	11896997-11897016	12285707\12285726	FALSE	12285928\12285947	12285727\12285746	chr30:12285727-12285927	TTTTTTTTTTTTTTTTTTTTAAATATTTTTTTAATTTATTTATGACAGTCACACACAGAGAGAGAGAGAGGCAGAGACACAGGCAGAGGGAGAAGCAGGCTCCATGCACCGGGAGCCCGACGTGGGATTCGATCCCGGGTCTCCAGGATCGCGCCCTGGGCCAAAGGCAGGCGCCAAACCGCTGCGCCACCCAGGGATCCC	1	SINEC2A1_CF	1.6	YES
SINE	G_WOLF	GSD2	chr30	12413923	12414130	12024856	12024856	aatatgtaccatttaa	aatatgtaccatttaa	aatatgtaccatttaa	no	SINE/tRNA	Forward	SINEC2A1_CF	+	N/A	12024856	12024857	N/A	12414130	12413923	12414131	12413924	FALSE	ATATTAA	1000	12024857-12024872	12413924\12413939	FALSE	12414131\12414146	12414112\12414130	chr30:12413940-12414130	GGGATCCCTGGGTGGCGCAGCGGTTTGGCGCCTGCCTTTGGCCCAGGGCGCGATCCTGGAGACCCGGGATCGAATCCCATATCAGGCTCCCGGTGCATGGAGCCTGCTTCTCCCTCTGCCTGTGTCTCTGCCTCTCTCTCTCTCTCTCTGTGACTATCATAAGTAAATAAATAAAAAAAAAAAAAAAAAAA	1	SINEC2A1_CF	2.1	YES
SINE	G_WOLF	GSD2	chr30	12423754	12423969	12034482	12034482	agaatttctctttaatgg	agaatttctctttaatgg	agaatttctctttaatgg	no	SINE/tRNA	Forward	SINEC2A1_CF	+	N/A	12034482	12034483	N/A	12423969	12423754	12423970	12423755	FALSE	ATTCTAT	1000	12034483-12034500	12423755\12423772	FALSE	12423970\12423987	12423952\12423969	chr30:12423773-12423969	GATCCCTGGGTGGCGCAGCGGTTTGGCGCTTGCCTTTGGCCCAGGGCACGATCCTGGAGACCCGGGATCGAATCCCGCGTCGGGCTCTCGGTGCATGGAGCCTGCTTCTCCCTCTGCCTGTGTCTCTGCCTCTCTCTCTCACTGCATGCCTATCATAAATAAATAAAAAAAAAAAAATTAAAAAAAAAAAAAAAAAA	1	SINEC2A1_CF	4.8	YES
SINE	G_WOLF	GSD2	chr30	12533456	12533665	12143589	12143589	gaccttgtcagcttt	gaccttgtcagcttt	gaccttgtcagcttt	no	SINE/tRNA	Reverse	SINEC2A1_CF	+	N/A	12143589	12143590	N/A	12533665	12533456	12533666	12533457	FALSE	GCTTTGA	1000	12143590-12143604	12533457\12533471	FALSE	12533666\12533680	12533472\12533491	chr30:12533472-12533665	TTTTTTTTTTTTTTTTTTTTAATTTTTTATTTATTTATGATAGTCACACAGAGAGAGAGAGAGGCAGAGACACAGGCAGAGGGAGAAGCAGGCTCCATGCACTGGGAGCCCGACGTGGGATTCGATCCCGGGTCTCCAGGATCGCGCCCTGGGCCAAAGGCAGGCGCCAAACCGCTGCGCCACCCAGGGATCCC	1	SINEC2A1_CF	1.1	YES
SINE	G_WOLF	GSD2	chr30	12590294	12590506	12200629	12200629	c	c	c	no	SINE/tRNA	Forward	SINEC2A1_CF	+	12200640	12200639	12200641	12200640	12590517	12590304	12590518	12590305	FALSE	N/A	1000	12200639-12200639	12590304\12590304	FALSE	12590517\12590517	12590509\12590511	chr30:12590305-12590516	CTTTCGGGATCCCTGGGTGGCGCAGCGGTTTGGCGCCTGCCTTTGGCCCAGGGCGCGATCCTGGAGACCCGGGATCGAATCCCACATCGGGCTCCCGGTGCATGGAGCCTGCTTCTCCCTCTGCCTGTGTCTCTGCCTCTCTCTCTCTCTCTCTCTGTGACTATCATAAATAAATAAAAAAAAAAAATTAAAAAAAAAAAAAATAAACTAGC	1	SINEC_Cf	1.1	YES
SINE	G_WOLF	GSD2	chr30	12612843	12613056	12223002	12223002	agaaacaaaatctct	agaaacaaaatctct	agaaacaaaatctct	no	SINE/tRNA	Forward	SINEC2A1_CF	+	N/A	12223002	12223003	N/A	12613056	12612843	12613057	12612844	FALSE	TTTCTAA	1000	12223003-12223017	12612844\12612858	FALSE	12613057\12613071	12613040\12613056	chr30:12612859-12613056	CGGGATCCCTGGGTGGCGCAGCAGTTTGGTGCCTGCCTTTGGCCCAGGGCGCGATCCTGGAGACCTGGGATCGAATCCCACATCGGGCTCCTGGTGCATGGAGCCTGCTTCTCCCTCTGCCTGTGTCTCTGCCTCTCTCTCTCTCTCTGTAACTATCATAAATAAATAATAAAAAAAAATTAAAAAAAAAAAAAAAAA	1	SINEC2A1_CF	3.7	YES
SINE	G_WOLF	GSD2	chr30	12615919	12616113	12225895	12225895	aaaagtctcaaacg	aaaagtctcaaacg	aaaagtctcaaacg	no	SINE/tRNA	Forward	SINEC2A1_CF	+	N/A	12225895	12225896	N/A	12616113	12615919	12616114	12615920	FALSE	CTTTTAT	1000	12225896-12225909	12615920\12615933	FALSE	12616114\12616127	12616108\12616113	chr30:12615934-12616113	GGGATCCCTGGGTGGCGCAGCGCTTTGGCGCCTGCCTTTGGCCCAGGGCGCGATCCTGGAGACCCGGGATCGAATCCCACATCAGGCTCCCGGTGCATGGAGCCTGCTTCTCCCTCTGCCTGTGTCTCTGCCTCTCTCTCTCTCTATGTGACTATCATAAATAAATAAAAACTTAAAAAA	1	SINEC2A1_CF	2.8	YES
SINE	G_WOLF	GSD2	chr30	12692094	12692297	12301964	12301964	tctatggctatttct	tctatggctatttct	tctatggctatttct	no	SINE/tRNA	Reverse	SINEC2A1_CF	+	N/A	12301964	12301965	N/A	12692297	12692094	12692298	12692095	FALSE	TTTCTAA	1000	12301965-12301979	12692095\12692109	FALSE	12692298\12692312	12692110\12692121	chr30:12692110-12692297	TTTTTTTTTTTTAATATTTTTTTTTTATTTATGACAGATACAGAGAGAGAGAGAGAGGCAGAGACACAGGCAGAGGGAGAAGCAGGCTCCATGCACCGGGAGCCCGATGTGGGATTCGATCCCGGGTCTCCAGGATCACGCCCTGGGGCAAAGGCAGGCGCCAAACCGCTGCGCCACCCAGGGATCCC	1	SINEC_Cf	3.8	YES
SINE	G_WOLF	GSD2	chr30	12921313	12921517	12531542	12531542	aggattatttattcta	aggattatttattcta	aggattatttattcta	no	SINE/tRNA	Reverse	SINEC_Cf	+	N/A	12531542	12531543	N/A	12921517	12921313	12921518	12921314	FALSE	ttctaga	1000	12531543-12531558	12921314\12921329	FALSE	12921518\12921533	12921330\12921340	chr30:12921330-12921517	TTTTTTTTTTTAATTTTTACTTATTTATGATAGTCACACAGAGAGAGAGAGAGAGAGGCAGAGACATAGGCAGAGGGAGAAGCAGGCTCCATGCACTGGGAGCCCGACATGGGATTCGATCCCGGGTCTCCAGGATTGTGCCCTGGGCCAAAGGCAGGCGCTAAACCGCTGTGCTACCCAGGGATCCC	1	SINEC_Cf	4.8	YES
SINE	G_WOLF	GSD2	chr30	12937809	12938024	12548111	12548111	tacactcatgttta	tacactcatgttta	tacactcatgttta	no	SINE/tRNA	Reverse	SINEC2A1_CF	+	N/A	12548111	12548112	N/A	12938024	12937809	12938025	12937810	FALSE	GTTTAAA	500	12548112-12548125	12937810\12937823	FALSE	12938025\12938038	12937824\12937838	chr30:12937824-12938024	TTTTTTTTTTTTTTTAATTTTTTTTTAATTTTTATTTATTTATGATAGTCACAGAGAGAGAGAGAGAGAGGCAGAGACACAGGCAGAGGGAGAAGCAGGCTCCATGCACCGGGAGCCTGACGTGGGATTCGATCCCGGGTCTCCAGGATCGCGCCCTGGGCCAAAGGCAGGCGCTAAACCACTGCGCCACCCAGGGATCCC	1	SINEC2A1_CF	2.1	YES
SINE	G_WOLF	GSD2	chr30	12938347	12938577	12548434	12548434	aaaagaaaaaga	aaaagaaaaaga	aaaagaaaaaga	no	SINE/tRNA	Forward	SINEC2A1_CF	+	N/A	12548434	12548435	N/A	12938577	12938347	12938578	12938348	FALSE	ctttttt	1000	12548435-12548446	12938348\12938359	FALSE	12938578\12938589	12938562\12938576	chr30:12938360-12938577	GGGATCCCTGGGTGGCGCAGCGGTTTGGTGCCTGCCTTTGGCCCAGGGCGCGATCTTGGAGACCCAGGATCGAATCCCACGTCGGGCTCCCGGTGCATGGAGCCTGCTTCTCCCTCTGCCTATGTCTCTGCCTCTCTCTCTCTCTCTCTGTGACTATCATAAATAAATTAAAAAAAATAAATAAATAAAAAAAGCCCAAATTAAAAAAAAAAAAAAAG	1	SINEC2A1_CF	4.2	YES
SINE	G_WOLF	GSD2	chr30	13189420	13189639	12800804	12800804	ttgcccagtttct	ttgcccagtttct	ttgcccagtttct	no	SINE/tRNA	Reverse	SINEC2A1_CF	+	N/A	12800804	12800805	N/A	13189639	13189420	13189640	13189421	FALSE	TTTCTAT	1000	12800805-12800817	13189421\13189433	FALSE	13189640\13189652	13189434\13189451	chr30:13189434-13189639	TTTTTTTTTTTTTTTTTTAAATTTTTTTTAATTTTTATTTATTTATGATAGTCACAGAGAGAGAGAGAGAGAGGCAGAGACATAGGCAGAGGGAGAAGCAGGCTCCATGCACCGGGAGTCTGATGTGGGATTCGATCCCGGGTCTCCAGGATCGCGCCCTGGGCCAAAGGCAGGCGCCAAACCGCTGCGCCACCCAGGGATCCCCT	1	SINEC2A1_CF	2.6	YES
SINE	G_WOLF	GSD2	chr30	13315090	13315305	12926664	12926664	gagtgtctgctttt	gagtgtctgctttt	gagtgtctgctttt	no	SINE/tRNA	Reverse	SINEC2A1_CF	+	N/A	12926664	12926665	N/A	13315305	13315090	13315306	13315091	FALSE	CTTTTGA	1000	12926665-12926678	13315091\13315104	FALSE	13315306\13315319	13315105\13315109	chr30:13315105-13315305	TTTTTATTTTTTTAATTTTTTTTTAAATTTTTTTTTTTATTTATTTATGATAGTCACAGAGAGAGAGAGGCAGAGACACAGGCAGAGGGAGAAGCAGGCTCCATGCACCGGGAGCCTGATGTGGGATTCGATCCCGGGTCTCCAGGATCGCGCCCTGGGCCAAAGGCAGGCGCCAAACCGCTGCGCCACCCAGGGATCCCC	1	SINEC2A1_CF	1.1	YES
SINE	G_WOLF	GSD2	chr30	13584693	13584884	13189513	13189513	cc	cc	cc	no	SINE/tRNA	Forward	SINEC2A1_CF	+	N/A	13189513	13189514	N/A	13584884	13584693	13584885	13584694	FALSE	N/A	1000	13189514-13189515	13584694\13584695	FALSE	13584885\13584886	13584871\13584884	chr30:13584696-13584884	GGGATCCCTGGGTGGCGCAGCGGTTTGGCGCCTGCCTTTGGCCCAGGGCGCGATCCTGGAGACCCGGGATCGAGTCCCACGTCGGGCTCCCGGTGCATGGAGCCTGCTTCTCCCTCTGCCTGTGTCTCTACCTCTCTCTCTCTCTCTGTAACTATCATAAATAAATAAAAAAATTAAAAAAAAAAAAAA	1	SINEC2A1_CF	2.1	YES
SINE	G_WOLF	GSD2	chr30	13661285	13661521	13265178	13265178	aataatcattatttt	aataatcattatttt	aataatcattatttt	no	SINE/tRNA	Reverse	SINEC_Cf	+	N/A	13265178	13265179	N/A	13661521	13661285	13661522	13661286	FALSE	attttaa	1000	13265179-13265193	13661286\13661300	FALSE	13661522\13661536	13661301\13661336	chr30:13661301-13661521	TTTTTTTTTTTTTTTTTTTTTTTTTTTTTTTTTTTTAAAGATTTTTATTTTTAATTTATTTATTTATGATAGTCACAGAGAGAGAGAGAGGCAGAGACACAGGCAGAGGGAGAAGCAGGCTCCATGCACTGGGAGCCTGATGTGGGATTCGATCCCGGGTCTCCAGGATCGCGCCCTGGGCCAAAGGCAGGCGCCAAACCGCTGCGCCACCCAGGGATCCC	1	SINEC_Cf	2.2	YES
SINE	G_WOLF	GSD2	chr30	13672776	13673015	13276404	13276404	taaaattatttttgt	taaaattatttttgt	taaaattatttttgt	no	SINE/tRNA	Reverse	SINEC2A1_CF	+	N/A	13276404	13276405	N/A	13673015	13672776	13673016	13672777	FALSE	tttgtat	1000	13276405-13276419	13672777\13672791	FALSE	13673016\13673030	13672792\13672807	chr30:13672792-13673015	TTTTTTTTTTTTTTTTAAATCTTTTTTATTTTTATTTTTTTTTTTTAAAGATGTTATTTATTTATTCATAGAGACACAGCTAGAGAGAGAGAGGCAGAGACACAGGCAGAGGGAGAAGCAGGCTCCATGCACCGGGAGCCCGACATGGGATTCGATCCCGGGTCTCCAGGATCGCGCCCTGGGCCAAAGGCAGGCGCCAAACCGCTGCGCCACCCAGGGATCCC	1	SINEC2A1_CF	4.2	YES
SINE	G_WOLF	GSD2	chr30	13853360	13853554	13452508	13452508	aagaagtagttt	aagaagtagttt	aagaagtagttt	no	SINE/tRNA	Forward	SINEC_Cf2	+	N/A	13452508	13452509	N/A	13853554	13853360	13853555	13853361	FALSE	TTCTTGA	1000	13452509-13452520	13853361\13853372	FALSE	13853555\13853566	13853541\13853554	chr30:13853373-13853554	GGGCAGACCTGGTGGCTCGGTGGTTTAGCGCCGCCTTCAGCCCAGGGCGTGATCCTGGAGACCCGGGATCGAGTCCCACATCAGGCTCCCTGCATGGAGCCTGCTTCTCCCTCTGCCTGTGTCTCTGCCTCTCTCTCTGTCTCTCATGAATAAATAAATAAAATCTTTAAAAAAAAAAAAAA	1	SINEC_Cf2	4.0	YES
SINE	G_WOLF	GSD2	chr30	14399156	14399364	13999027	13999027	agaaataaataaatt	agaaataaataaatt	agaaataaataaatt	no	SINE/tRNA	Forward	SINEC_Cf	+	N/A	13999027	13999028	N/A	14399364	14399156	14399365	14399157	FALSE	tttctgc	1000	13999028-13999042	14399157\14399171	FALSE	14399365\14399379	14399354\14399364	chr30:14399172-14399364	GGGATCCCTGGGTGGCGCAGCGGTTTAGCGCCTGCCTTTGGTCCAGGGCGTGATCCTGGAGACCCAGGATCGAATCCCACGTCAGGCTCCCGGTGCATGGAGCCTGCTTCTCCCTCTGCCTGTGTCTCTGCCTCTCTCTCTCTCTCTCTCTCTGACTATCATAAATAAATTAAAAAAAAATTAAAAAAAAAAA	1	SINEC_Cf	3.7	YES
SINE	G_WOLF	GSD2	chr30	14431168	14431270	14030841	14030841	N/A	N/A	N/A	no	SINE/tRNA	Forward	SINEC_Cf	+	N/A	14030841	14030842	N/A	14431270	14431168	14431271	14431169	TRUE	N/A	1000	N/A	N/A\N/A	FALSE	N/A\N/A	14431265\14431268	chr30:14431169-14431270	TGCATGGAGCCTGCTTCTTCCTCTGCCTGTGTCTCTGCCTCTCTCTCTCTCTGTGACTATCATAAATAAATAAAAATTAAAAAAAAAAGAATACACAAAAGT	1	SINEC_Cf	3.3	YES
SINE	G_WOLF	GSD2	chr30	14757015	14757197	14354461	14354461	N/A	N/A	N/A	no	SINE/tRNA	Forward	SINEC_Cf2	+	14354479	14354477	14354480	14354478	14757215	14757031	14757216	14757032	FALSE	N/A	1000	N/A	N/A\N/A	FALSE	N/A\N/A	14757209\14757210	chr30:14757032-14757215	CCCAGTGGCGCAGCGGTTTAGCGCTGCCTGCAGCCCAGGGTGTGATCATAGAGACACTGGATCGAGTCCCACGTCAGGCTCTCTGTATGATGCCTGCTTCTCCCTCTGCCTGTGTCTCTGACTCTCTCTCTGTCTCTATGAATAAATAAATAAAATCTTTAAAAAAAAATTTATAACAAGGCTA	1	SINEC_Cf2	10.1	YES
SINE	G_WOLF	GSD2	chr30	14802729	14802960	14399967	14399967	ttacttgacttctct	ttacttgacttctct	ttacttgacttctct	no	SINE/tRNA	Reverse	SINEC2A1_CF	+	N/A	14399967	14399968	N/A	14802960	14802729	14802961	14802730	FALSE	TCTCTAC	1000	14399968-14399982	14802730\14802744	FALSE	14802961\14802975	14802745\14802772	chr30:14802745-14802960	TTTTTTTTTTTTTTTTTTTTTTTTTTTTAATTTTTTTTAATTTTTATTTATTTATGATAGTCACAGAGAGAGAGAGAGAGAGAGGCAGAGACACAGGCAGAGGGAGAAGCAGGCTCCATGCACCGGGAGCCTGACGTGGGATTCGATCCCGGGTCTCCAGGATCGCGCCCTGGGCCAAAGGCAGGCGCCAAACCGCTGCGCCACCCAGGGATCCCT	1	SINEC_Cf	1.1	YES
SINE	G_WOLF	GSD2	chr30	14902714	14902965	14499689	14499689	gaaatcgcatcatcttgtaa	gaaatcgcatcatcttgtaa	gaaatcgcatcatcttgtaa	no	SINE/tRNA	Reverse	SINEC_Cf	+	N/A	14499689	14499690	N/A	14902965	14902714	14902966	14902715	FALSE	TGTAAAA	1000	14499690-14499709	14902715\14902734	FALSE	14902966\14902985	14902735\14902739	chr30:14902735-14902965	TTTTTATTTTTATTTTTTTTTTTTATTTTTTTTATTTTTTTTTATTTTTATTTTTTTTTTTATTTATTTATGATAGTCACAGAGAGAGAGAGAGAGAGAGGCAGAGACATAGGCAGAGGGAGAAGCAGGCTCCATGCACCGGGAGCCCGACGTGGGATTCGATCCCGGGTCTCCAGGATCACGCCCTGGGCCAAAGGCAGGCGCCAAACCGCTGCGCCACCCAGGGATCCC	1	SINEC_Cf	2.1	YES
SINE	G_WOLF	GSD2	chr30	15027940	15028130	14624985	14624985	aaaaaagttgctacaactg	aaaaaagttgctacaactg	aaaaaagttgctacaactg	no	SINE/tRNA	Forward	SINEC_Cf	+	N/A	14624985	14624986	N/A	15028130	15027940	15028131	15027941	FALSE	tttttct	1000	14624986-14625004	15027941\15027959	FALSE	15028131\15028149	15028119\15028130	chr30:15027960-15028130	GGATCCCTGGGTGGCGCAGCGGTTTGGCGCCTGCCTTTGGCCCGGGGCGCGATCCTGGAGACCCGGGATCGAATCCCACGTCGGGCTCCCGGTGCATGGAGCCTGCTTCTCCCTCTGCCTGTGTCTCTGCCTCTCTCTCTCTCTCTCTGTGACTATCATAAAAAAAAAAAA	1	SINEC_Cf	1.8	YES
SINE	G_WOLF	GSD2	chr30	15215777	15215985	14813144	14813144	aagatagcgggggga	aagatagcgggggga	aagatagcgggggga	no	SINE/tRNA	Forward	SINEC2A1_CF	+	N/A	14813144	14813145	N/A	15215985	15215777	15215986	15215778	FALSE	ATCTTCA	1000	14813145-14813159	15215778\15215792	FALSE	15215986\15216000	15215972\15215985	chr30:15215793-15215985	GGGATCCCTGGGTGGCGCAGCGGTTTGGCGCCTGCCTTTGGCCCAGGGCGCGATCCTGGAGACCGGGGATCGAATCCCACATCGGGCTCCCGGTGCATGGAGCCTGCTTCTCCCTCTGCCTGTGTCTCTGCCTCTCTCTCTCTCTCTGTGACTGTCATGAATAAATAAATAAAATCTTTAAAAAAAAAAAAAA	1	SINEC2A1_CF	2.7	YES
SINE	G_WOLF	GSD2	chr30	15226567	15226772	14823718	14823718	acaggcagttttt	acaggcagttttt	acaggcagttttt	no	SINE/tRNA	Reverse	SINEC2A1_CF	+	N/A	14823718	14823719	N/A	15226772	15226567	15226773	15226568	FALSE	tttttaa	1000	14823719-14823731	15226568\15226580	FALSE	15226773\15226785	15226581\15226587	chr30:15226581-15226772	TTTTTTTAAAGATTTTTATTTATTTATTCATGATAGTCACAGAGAGAGAGAGAGAGAGAGGCAGAGACACAGGCAGAGGGAGAAGCAGGCTCCATGCACCGGGAGCCCGACGTGGGATTCGATCCCAGGCCTCCAGGATCGCGCCCTGGGCCAAAGGCAGGCGCCAAACCGCTGCGCCACCCAGGGATCCCA	1	SINEC2A1_CF	1.1	YES
SINE	G_WOLF	GSD2	chr30	15334995	15335241	14932249	14932249	gatagtacagaggc	gatagtacagaggc	gatagtacagaggc	no	SINE/tRNA	Forward	SINEC2A1_CF	+	N/A	14932249	14932250	N/A	15335241	15334995	15335242	15334996	FALSE	cTATCGT	1000	14932250-14932263	15334996\15335009	FALSE	15335242\15335255	15335222\15335241	chr30:15335010-15335241	AAAAAAAAAAAAAAAAAAAAGAAAAAAGAAAAAAGGGATCCCTGGGTGGCGCAGCGGTTTGGCGCCTGCCTTTGGCCCAGGGCGCGATCCTGGAGACCCGGGATCGAATCCCACATCAGGCTCCCGGTGCATGGAGCCTGCTTCTCCCTCTGCCTATGTCTCTGCCTCTCTCTCTCTCTCTCTCTGGGACTATCATAAATAAATAAAAATTTAAAAAAAAAAAAAAAAAAAA	1	SINEC2A1_CF	2.1	YES
SINE	G_WOLF	GSD2	chr30	15528525	15528732	15125324	15125324	ctggcaggaaatct	ctggcaggaaatct	ctggcaggaaatct	no	SINE/tRNA	Reverse	SINEC_Cf	+	N/A	15125324	15125325	N/A	15528732	15528525	15528733	15528526	FALSE	AATCTAA	1000	15125325-15125338	15528526\15528539	FALSE	15528733\15528746	15528540\15528574	chr30:15528540-15528732	TTTTTTTTTTTTTTTTTTTTTTTTTTTTTTTTTTTATGATAGTCACACAGAGAGAGAGAGAGGCAGAGACACAGGCAGAGGGAGAAGCAGGCTCCATGCACCGGGAGCCCGACGTGGGATTCGATCCCGGGTCTCCAGGATCGCGCCCCGGGCCAAAGGCAGGCGCCAAACCGCTGCGCCACCCAGGGATCCC	1	SINEC_Cf	0.6	YES
SINE	G_WOLF	GSD2	chr30	15718610	15718833	15315470	15315470	aaacttggatgta	aaacttggatgta	aaacttggatgta	no	SINE/tRNA	Forward	SINEC2A1_CF	+	N/A	15315470	15315471	N/A	15718833	15718610	15718834	15718611	FALSE	AGTTTAA	1000	15315471-15315483	15718611\15718623	FALSE	15718834\15718846	15718804\15718833	chr30:15718624-15718833	GGGATCCCTGGGTGGCGCAGAGGTTTAGCGCCTGCCTTTGGCCCAGGGCGCGATCCTGGAGACCTGGGATCGAATCCCATGTCGGGCTCCCGGTACATGGAGCCTGCTTCTCCCTCTGCCTATGTCTCTGCCTCTCTCTCTCCCTCTGTGTGTGTGACTATCATAAATAAATAAAAATTTAAAAAAAAAAAAAAAAAAAAAAAAAAAAAA	1	SINEC2A1_CF	4.6	YES
SINE	G_WOLF	GSD2	chr30	16132917	16133129	15729606	15729606	taaaacagttattttagg	taaaacagttattttagg	taaaacagttattttagg	no	SINE/tRNA	Forward	SINEC2A1_CF	+	N/A	15729606	15729607	N/A	16133129	16132917	16133130	16132918	FALSE	TTTTAAT	1000	15729607-15729624	16132918\16132935	FALSE	16133130\16133147	16133126\16133129	chr30:16132936-16133129	GATCCCTGGGTGGCGCAGCGGTTTGGCGCCTGCCTTTGGCCCAGGGCGCGATCCTGGAGACCCGGGATCGAATCCCACGTCGGGCTCCCTGCATGGAGCCTGCTTCTCCCTCTGCCTGTGTCTCTGCCTCTCTCTCTCTCTGTGTGACTGTCATGAATAAATAAATAAAATCTTTAAAAAAAAATAAAATAAAA	1	SINEC2A1_CF	2.2	YES
SINE	G_WOLF	GSD2	chr30	16214697	16214904	15811357	15811357	aaaaacaactttaa	aaaaacaactttaa	aaaaacaactttaa	no	SINE/tRNA	Forward	SINEC2A1_CF	+	N/A	15811357	15811358	N/A	16214904	16214697	16214905	16214698	FALSE	tttttaa	1000	15811358-15811371	16214698\16214711	FALSE	16214905\16214918	16214886\16214904	chr30:16214712-16214904	AGGGATCCCTGGGTGGCGCAGCGGTTTAGCGCCTGCCTTTGGCCCAGGGCGCGATCCTGGAGACCCGGGATCGAATCCCACGTCGGGCTCCCGGTGCATGGAGCCTGCTTCTCCCTCTGCCTATGTCTCTGCCTCTCTCTCTCTCTCTCTCTCTGTGACTATCATAAATAAATTAAAAAAAAAAAAAAAAAAA	1	SINEC2A1_CF	2.1	YES
SINE	G_WOLF	GSD2	chr30	16613829	16614036	16211926	16211926	aggagttgactt	aggagttgactt	aggagttgactt	no	SINE/tRNA	Forward	SINEC2A1_CF	+	N/A	16211926	16211927	N/A	16614036	16613829	16614037	16613830	FALSE	CTCCTGA	1000	16211927-16211938	16613830\16613841	FALSE	16614037\16614048	16614015\16614036	chr30:16613842-16614036	GGGATCCCTGGGTGGCGCAGCGGTTTGGCGCCTGCCTTTGGCCCAGGGCGCGATCCTGGAGACCCGGGATCGAATCCCACATCGGGCTCCCGGTGCATGGAGCCTGCTTCTCCCTCTGCCTGTGTCTCTGCCTCTCTCTCTCTCTCTGTGACTGTCATAAATAAATAAAAATTAAAAAAAAAAAAAAAAAAAAAA	1	SINEC2A1_CF	1.6	YES
SINE	G_WOLF	GSD2	chr30	16787921	16788132	16386115	16386115	aaaaatgaagtcct	aaaaatgaagtcct	aaaaatgaagtcct	no	SINE/tRNA	Forward	SINEC2A1_CF	+	N/A	16386115	16386116	N/A	16788132	16787921	16788133	16787922	FALSE	TTTTTAA	1000	16386116-16386129	16787922\16787935	FALSE	16788133\16788146	16788117\16788132	chr30:16787936-16788132	GGGATCCCTGGGTGGCGCAGCGGTTTGGCGCCTGCCTTTGGCCCAGGGCGTGATCCTGGAGACCTGGGATCGAATCCCACATCAGGCTCCCGGTGCATGGAGCCTGCTTCTCCCTCTGCCTGTGTCTCTGCCTCTCTCTCTCTCTCTGTGACTATCATAAATAAATATAAAAAAAAAAATTAAAAAAAAAAAAAAAA	1	SINEC2A1_CF	2.6	YES
SINE	G_WOLF	GSD2	chr30	17139965	17140172	16733241	16733241	cctgataaaatatttt	cctgataaaatatttt	cctgataaaatatttt	no	SINE/tRNA	Reverse	SINEC2A1_CF	+	N/A	16733241	16733242	N/A	17140172	17139965	17140173	17139966	FALSE	attttaa	250	16733242-16733257	17139966\17139981	FALSE	17140173\17140188	17139982\17139989	chr30:17139982-17140172	TTTTTTTTAAATTTTTTTTTTTATTTATTTGTGATAGTCACAGAGAGAGAGAGAGAATGAGGCAGAGACACAGGCAGAGGGAGAAGCAGGCTCCATGCACCGGGAGCCCGACGTGGGATTCGATCCCGGGTCTCCAGGATCGCGCCCTGGGCCAAAGGCAGGCGCCAAACCGCTGCGCCACCCAGGGATCC	1	SINEC_Cf	3.2	YES
SINE	G_WOLF	GSD2	chr30	17711790	17712027	17297876	17297876	ctctttgtttcattttgtttt	ctctttgtttcattttgtttt	ctctttgtttcattttgtttt	no	SINE/tRNA	Reverse	SINEC_Cf	+	N/A	17297876	17297877	N/A	17712027	17711790	17712028	17711791	FALSE	gttttgg	1000	17297877-17297897	17711791\17711811	FALSE	17712028\17712048	17711812\17711849	chr30:17711812-17712027	TTTTTTTTTTTTTTTTTTTTTTTTTTTTTTTTTTTTTTAAATTTTTTTTATTTATTTATGATAGTCACAGAGAGAGAGAGAGAGAGGCAGAGACACAGGCAGAGGGAGAAGCAGGCTCCATGCACTGGGAGCCTGACGTGGGATTCGATCCTGGGTCTCCAGGATCGCGCCCTGGGCCAAAGGCAGGCGCTAAACCGCTGCGCCACCCAGGGATCC	1	SINEC_Cf	2.3	YES
SINE	G_WOLF	GSD2	chr30	17752913	17753150	17338734	17338734	ataaataccagttaa	ataaataccagttaa	ataaataccagttaa	no	SINE/tRNA	Forward	SINEC2A1_CF	+	N/A	17338734	17338735	N/A	17753150	17752913	17753151	17752914	FALSE	TTTATAT	1000	17338735-17338749	17752914\17752928	FALSE	17753151\17753165	17753109\17753147	chr30:17752929-17753150	GGGATCCCTGGGTGGCGCAGTGGTTTGGCGCCTGCCTTTGGCCCAGGGCACGATCCTGGAGACTCAGGATCGAATCCCACGTCGGGCTCCCTGCGTGGAGCCTGCTTATCCCTCTGCCTGTGTCTCTGTCTCTGTCTCTCTCTCTCTCTCTGTGTGACTATCATAAATAAATAAAAATTTAAAAAAAAAAAAAAAAAAAAAAAAAAAAAAAAAAAAAAATAA	1	SINEC2A1_CF	3.6	YES
SINE	G_WOLF	GSD2	chr30	17755193	17755402	17340777	17340777	aaaaagtgttaaca	aaaaagtgttaaca	aaaaagtgttaaca	no	SINE/tRNA	Forward	SINEC2A1_CF	+	N/A	17340777	17340778	N/A	17755402	17755193	17755403	17755194	FALSE	tttttgt	1000	17340778-17340791	17755194\17755207	FALSE	17755403\17755416	17755384\17755402	chr30:17755208-17755402	GGGATCCCTGGGTGGCGCAGCGGTTTGGCGCCTGCCTTTGGCCCAGGGCGCGATCCTGGAGACCCGGGATCGAATCCCACATCGGGCTCCCGGTGCATGGAGCCTGCTTCTCCCTCTGCCTGTGTCTCTGCCTCTCTCTCTCTCTCTCTCTGACTATCATAAATAAATAAAAATTTAAAAAAAAAAAAAAAAAAA	1	SINEC2A1_CF	0.5	YES
SINE	G_WOLF	GSD2	chr30	17853707	17853928	17438698	17438698	aagatatactttgtttt	aagatatactttgtttt	aagatatactttgtttt	no	SINE/tRNA	Reverse	SINEC_Cf	+	N/A	17438698	17438699	N/A	17853928	17853707	17853929	17853708	FALSE	gttttaa	1000	17438699-17438715	17853708\17853724	FALSE	17853929\17853945	17853725\17853745	chr30:17853725-17853928	TTTTTTTTTTTTTTTTTTTTTAATTTTTTTTAATTCTTATTCATTTATGATAGTCACAGAGAGAGAGAGAGGTGCAGAGACACAGACAGAGGGAGAAGCAGGCTCCATGCACCGGGAACCCGATGTGGGATTCGATCCCGGGTCTCCAGGATCGCGCCCTGGGCCAAAGGCAGGCGCCAAACCGCTGCGCCACCCAGGGATCCC	1	SINEC2A1_CF	4.2	YES
SINE	G_WOLF	GSD2	chr30	18109298	18109521	17688407	17688407	agaaatgaagttctg	agaaatgaagttctg	agaaatgaagttctg	no	SINE/tRNA	Forward	SINEC2A1_CF	+	N/A	17688407	17688408	N/A	18109521	18109298	18109522	18109299	FALSE	TTTCTAA	1000	17688408-17688422	18109299\18109313	FALSE	18109522\18109536	18109499\18109521	chr30:18109314-18109521	GGGGATCTCTGGGTGGCGCAGCGGTTTGGCGCCTGCCTTTGGCCCAGGGCGCGATCCTGGAGACCCGGGATCGAATCCCACATCGGGCTCCCGGTGCATGGAGCCTGCTTCTCCCTCTGCCTGTGTCTCTGCCTCTCTCTCTCTCTCTCTCTGTGACTATCATGAATAAATAAATAAAAATCTTTAAAAAAAAAAAAAAAAAAAAAAA	1	SINEC2A1_CF	1.0	YES
SINE	G_WOLF	GSD2	chr30	18124059	18124263	17703167	17703167	aagtgtcatgagaca	aagtgtcatgagaca	aagtgtcatgagaca	no	SINE/tRNA	Forward	SINEC2A1_CF	+	N/A	17703167	17703168	N/A	18124263	18124059	18124264	18124060	FALSE	CACTTAA	1000	17703168-17703182	18124060\18124074	FALSE	18124264\18124278	18124252\18124263	chr30:18124075-18124263	GGGATCCCTGGATGGCGCAGCGGTTTGGCGCCTGCCTTTGGCCCAGGGCGCGATCCTGGAGACCCGGGATCGAATCCCACGTCAGGCTCCCGGTGCATGGAGCCTGCTTCTCCCTCTGCCTGTGTCTCTGCCTCTCTCTCTCTCTGTGACTATCACAAATAAATAAATAAATACCTTAAAAAAAAAAAA	1	SINEC2A1_CF	1.6	YES
SINE	G_WOLF	GSD2	chr30	18345845	18346045	17924815	17924815	ctgcatatttgtatctt	ctgcatatttgtatctt	ctgcatatttgtatctt	no	SINE/tRNA	Reverse	SINEC_Cf	+	N/A	17924815	17924816	N/A	18346045	18345845	18346046	18345846	FALSE	ATCTTGC	1000	17924816-17924832	18345846\18345862	FALSE	18346046\18346062	18345863\18345890	chr30:18345863-18346045	TTTTTTTTTTTTTTTTTTTTTTTTTTTTATGATAGTCACAGAGAGAGAGAGAGGCAGAGACATAGGCAGAAGGAGAAGCAGGCTCCACGCACCGGGAGCCCGACGTGGGATTCGATCCTGGGTCTCCAGGATCGCGCCCTGGGCCAAAGGCAGGCGCCAAACCGCTGCGCCACCCAGGGATCC	1	SINEC_Cf	2.6	YES
SINE	G_WOLF	GSD2	chr30	18643036	18643241	18222427	18222427	tttaaaggagtgtcag	tttaaaggagtgtcag	tttaaaggagtgtcag	no	SINE/tRNA	Forward	SINEC2A1_CF	+	N/A	18222427	18222428	N/A	18643241	18643036	18643242	18643037	FALSE	TTAAAAG	1000	18222428-18222443	18643037\18643052	FALSE	18643242\18643257	18643230\18643241	chr30:18643053-18643241	GGGATCCCTGGGTGGCGCAGTGGTTTAGCGCCTGCCTTTGGCCCAGGGCGCGATCCTGGAGACCCGGGATCGAATCCCACGTCAGGCTCCCAGTGCATGGAGCCTGCTTCTCCCTCTGCCTGTGTCTCTGCCTCTCTCTCTCTCTGTGACTATCATAAATAAATAAAAAATAAAAATAAAAAAAAAAAA	1	SINEC2A1_CF	3.7	YES
SINE	G_WOLF	GSD2	chr30	18687046	18687252	18275537	18275537	N/A	N/A	N/A	no	SINE/tRNA	Reverse	SINEC_Cf	+	18275541	18275540	18275542	18275541	18687256	18687049	18687257	18687050	TRUE	N/A	1000	N/A	N/A\N/A	FALSE	N/A\N/A	18687050\18687050	chr30:18687050-18687256	TCCTGATTTTTTAAATTTTTTTTTTTTTTTTTTTTTTATTCATGATAGGCACACAGTGAGAGAGAGAGAGAGGCAGAGACACAGGCAGAGGGAGAAGCAGGCTCCATGCACCGGGAGCCTGACGTGGGATTCGATCCCGGATCTCCAGGATCGCGCCCTGGGCCAAAGGCAGGCGCCAAACCGCTGCGCCACCCAGGGATCCCACCT	1	SINEC_Cf	3.2	YES
SINE	G_WOLF	GSD2	chr30	18700361	18700583	18288748	18288748	ctaatcaaatatttta	ctaatcaaatatttta	ctaatcaaatatttta	no	SINE/tRNA	Reverse	SINEC2A1_CF	+	N/A	18288748	18288749	N/A	18700583	18700361	18700584	18700362	FALSE	ttttaat	1000	18288749-18288764	18700362\18700377	FALSE	18700584\18700599	18700378\18700381	chr30:18700378-18700583	TTTTATTTTATTTTATTTTTATTTTTTTAATTTTTATTTATTTATGATAGTCACACAGAGAGAGAGAGAGAGAGAGGCAGAGACATAGTCAAAGGGAGAAGCAGGCTCCATGCACCGGGAGCCCGATGTGGGATTCGATCCCGGGTCTCCAGGATCGCGCCCTGGGCCAAAGGCAGGCGCCAAACCGCTGCACCACCCAGGGATCC	1	SINEC2A1_CF	4.1	YES
SINE	G_WOLF	GSD2	chr30	18781093	18781169	18369135	18369135	ttcaagatgccattaga	ttcaagatgccattaga	ttcaagatgccattaga	no	SINE/tRNA	Forward	SINEC_old	+	N/A	18369135	18369136	N/A	18781169	18781093	18781170	18781094	FALSE	ttgaaag	1000	18369136-18369152	18781094\18781110	FALSE	18781170\18781186	18781167\18781168	chr30:18781111-18781169	AGAGGGGCCAGGCTGGCTTGGTCGGTAGACCATGTGACTCTTGTCCTCAGGGTTGTAAG	1	SINEC_old	20.7	NO
SINE	G_WOLF	GSD2	chr30	18824062	18824275	18411801	18411801	gcaaactcgttgtt	gcaaactcgttgtt	gcaaactcgttgtt	no	SINE/tRNA	Reverse	SINEC2A1_CF	+	N/A	18411801	18411802	N/A	18824275	18824062	18824276	18824063	FALSE	TTGTTAA	1000	18411802-18411815	18824063\18824076	FALSE	18824276\18824289	18824077\18824095	chr30:18824077-18824275	TTTTTTTTTTTTTTTTTTTAAATTTTTATTTATTTATGATAGTCACAGAGAGAGAGAGAGAGAGAGAGGCAGAGACATAGGCAGAGGGAGAAGCAGGCTCCATGCACCGGGAGCCTGATGTGGGATTCGATCCTGGGTCTCCAGGATCACGCCCTGGGCCAAAGGCAGGCGCCAAACCATTGCGCCACCCAGGGATCCC	1	SINEC2A1_CF	4.1	YES
SINE	G_WOLF	GSD2	chr30	18904783	18904997	18492298	18492298	tctgctctaatcttt	tctgctctaatcttt	tctgctctaatcttt	no	SINE/tRNA	Reverse	SINEC2A1_CF	+	N/A	18492298	18492299	N/A	18904997	18904783	18904998	18904784	FALSE	tctttat	1000	18492299-18492313	18904784\18904798	FALSE	18904998\18905012	18904799\18904816	chr30:18904799-18904997	TTTTTTTTTTTTTTTTTTAAAGATTTTATTTATTTATTCATGATAGTCACACAGAGGGAGACAGAGAGGCAGAGACACAGGCAGAGGGAGAAGCAGGCTCCATGCATTGGGAGCCCGATGTGGGATTCGATCCCGGGTCTCCAGGATCATGCCCCGGGCCAAAGGCAGGCGCCAAACCGCTGCGCCACCCAGGGATCCC	1	SINEC2A1_CF	5.2	YES
SINE	G_WOLF	GSD2	chr30	19001222	19001425	18588002	18588002	aaagttggt	aaagttggt	aaagttggt	no	SINE/tRNA	Forward	SINEC2A1_CF	+	N/A	18588002	18588003	N/A	19001425	19001222	19001426	19001223	FALSE	actttct	1000	18588003-18588011	19001223\19001231	FALSE	19001426\19001434	19001411\19001425	chr30:19001232-19001425	GGGATCCCTGGGTGGCGCAGCGGTTTAGCGCCTGCCTTTGGCCCAGGGCGCGATCCTGGAGACCCGGGATCGAATCCCACGTCAGGCTCCCGGTGCATGGAGCCTGCTTCTCCCTCTGCCTGTGTCTCTGCCTCTCTCTCTCTCTCTCTCTCTCATGAATAAATAAATTAAAAATCTTTAAAAAAAAAAAAAAA	1	SINEC2A1_CF	2.6	YES
SINE	G_WOLF	GSD2	chr30	19086535	19086736	18673109	18673109	agctttga	agctttga	agctttga	no	SINE/tRNA	Reverse	SINEC2A1_CF	+	N/A	18673109	18673110	N/A	19086736	19086535	19086737	19086536	FALSE	tttgaTA	1000	18673110-18673117	19086536\19086543	FALSE	19086737\19086744	19086549\19086559	chr30:19086544-19086736	ATTTCTTTTTTTTTTTAATTTTTTTATTTATTTATGATAGTCACAGAGAGAGAGAGACAGAGACAGAGACACAGGCAGAGGGAGAAGCAGGCTCCATGCACCGGGAGCCCGACGTGGGATTCGATCCCGGGTCTCCAGGATCACGCCCTGGGCCAAAGGCAGGCGCTAAACCGCTGCGCCACCCAGGGATCCC	1	SINEC2A1_CF	3.1	YES
SINE	G_WOLF	GSD2	chr30	19106208	19106417	18692573	18692573	cccctacaatattct	cccctacaatattct	cccctacaatattct	no	SINE/tRNA	Reverse	SINEC2A1_CF	+	N/A	18692573	18692574	N/A	19106417	19106208	19106418	19106209	FALSE	ATTCTAA	1000	18692574-18692588	19106209\19106223	FALSE	19106418\19106432	19106224\19106238	chr30:19106224-19106417	TTTTTTTTTTTTTTTAATTTTTTTTTATTTATTCATGATAGGCACACAGTGAGAGAGAGAGAGGCAGAGACACAGGCAGAGGGAGAAGCAGGCTCCATGCACCGGGAGCCTGACGTGGGATTCGATCCCGGATCTCCAGGATCGCGCCCTGGGCCAAAGGCAGGCGCCAAACCGCTGCGCCACCCAGGGATCCC	1	SINEC2A1_CF	3.1	YES
SINE	G_WOLF	GSD2	chr30	19301614	19301820	18888500	18888500	c	c	c	no	SINE/tRNA	Reverse	SINEC2A1_CF	+	N/A	18888500	18888501	N/A	19301820	19301614	19301821	19301615	FALSE	N/A	1000	18888501-18888501	19301615\19301615	FALSE	19301821\19301821	19301616\19301616	chr30:19301616-19301820	TCTGGACCAACTCTTTTTTTTTTTTTTTAAATGTTTATTTATTTATGATAGTCACAGAGAGAGAAAGAGAGAGAGGCAGAGACACAGGCAGAGGGAGAAGCAGGCTCCATGCACCAGAAGCCCGATGTGGGATTTGATCCTGGGTCTCCAGGATCGCGCCCTGGGCCAAAGGCAGGCGCCAAACCGCTGCGCCACCCAGGGATCC	1	SINEC2A1_CF	3.6	YES
SINE	G_WOLF	GSD2	chr30	19435233	19435436	19021697	19021697	caagtgatcaaactt	caagtgatcaaactt	caagtgatcaaactt	no	SINE/tRNA	Forward	SINEC2A1_CF	+	N/A	19021697	19021698	N/A	19435436	19435233	19435437	19435234	FALSE	ACTTGGT	1000	19021698-19021712	19435234\19435248	FALSE	19435437\19435451	19435418\19435436	chr30:19435249-19435436	GGGATCCCTGGGTGGCGCAGCGGTTTGGCGCCTGCCTTTGGCCCAGGGCGCGATCCTGGAGACCCGGGATCGAATCCCACGTCAGGCTCCCGGTGCATGGAGCCTGCTTCTCCCTCTGCCTGTGTCTCTGCCTCTCTCTCTCTCTCTCTGTGACTATCATAAATAAATTAAAAAAAAAAAAAAAAAAA	1	SINEC2A1_CF	1.1	YES
SINE	G_WOLF	GSD2	chr30	19505348	19505544	19094866	19094866	aataaataaataaatcttt	aataaataaataaatcttt	aataaataaataaatcttt	no	SINE/tRNA	Forward	SINEC2A1_CF	+	N/A	19094866	19094867	N/A	19505544	19505348	19505545	19505349	FALSE	ttattca	1000	19094867-19094885	19505349\19505367	FALSE	19505545\19505563	19505538\19505544	chr30:19505368-19505544	GGGATCCCTGGGTGGCGCAGCAGTTTGGCGCCTGCCTTTGGCCCAGGGCCCGATCCTGGAGACCCAGGATCGAGTCCCACGTCGGGCTCCCGGTGCATGGAGCCTGCTTCTCCCTCTGCCTGTGTCTCTGCCTCTCTCTCTCTCTGACTACCATAAATAAATAAAAATTTAAAAAAA	1	SINEC2A1_CF	2.8	YES
SINE	G_WOLF	GSD2	chr30	19675939	19676156	19265184	19265184	taaaatataaaatct	taaaatataaaatct	taaaatataaaatct	no	SINE/tRNA	Forward	SINEC_Cf	+	N/A	19265184	19265185	N/A	19676156	19675939	19676157	19675940	FALSE	ttttaat	1000	19265185-19265199	19675940\19675954	FALSE	19676157\19676171	19676142\19676151	chr30:19675955-19676156	GGGATCCCTGGGTGGCGCAGCGGTTTGGCGCCTGCTTTGGCCCAGGGCGCGATCCTGGAGACCCGGGATCGAATCCACGTCAGGCTCCCGGTGCATGGAGCCTGCTTCTCCCTCTGCCTGTGTCTCTGCCTCTCTCTCTCTGTGTGTGACTATCATAAATAAATAAAAATTAAAAAAATAAAAAAATAAAAAAAAAATAAAA	1	SINEC_Cf	1.6	YES
SINE	G_WOLF	GSD2	chr30	19684235	19684443	19273427	19273427	cccctaagtcttg	cccctaagtcttg	cccctaagtcttg	no	SINE/tRNA	Reverse	SINEC2A1_CF	+	N/A	19273427	19273428	N/A	19684443	19684235	19684444	19684236	FALSE	tcttgat	1000	19273428-19273440	19684236\19684248	FALSE	19684444\19684456	19684250\19684265	chr30:19684249-19684443	GTTTTTTTTTTTTTTTTAGATTTTTTTTTTATTTATTTATTCATGATAGTCACAGAGAGAGAGAGAGACAGAGAGAGAAGCAGAGCGAGAAGCAGGCTCCATGCACCGGGAGTCCGATGTGGGATTCGATCCCGGGTCTCCAGGATCGCGCCCTGGGCCAAAGGCAGGCGCCAAACCGCTGCGCCACCCAGGGAT	1	SINEC2A1_CF	4.9	YES
SINE	G_WOLF	GSD2	chr30	19712117	19712346	19301090	19301090	aaaaaacctgagccata	aaaaaacctgagccata	aaaaaacctgagccata	no	SINE/tRNA	Forward	SINEC2A1_CF	+	N/A	19301090	19301091	N/A	19712346	19712117	19712347	19712118	FALSE	TTTTTAA	1000	19301091-19301107	19712118\19712134	FALSE	19712347\19712363	19712313\19712346	chr30:19712135-19712346	GGGATCCCTGGGTGGCGCAGCGGTTTAGCGCCTGCCTTTGGCCCAGGGCGCGATCCTGGAGACCCGGGATCGAATCCCACATCGGGCTCTCGGTGCATGGAGCCTGGTTCTCCCTCTGCCTGTGTCTCTGCCTCTCTCTCTCTCTCTCTGTGACTATCATAAATAAATAAAAATTTAGAAAAAAAAAAAAAAAAAAAAAAAAAAAAAAAAAA	1	SINEC2A1_CF	2.6	YES
SINE	G_WOLF	GSD2	chr30	20897197	20897408	20487444	20487444	taaaaagggtagtact	taaaaagggtagtact	taaaaagggtagtact	no	SINE/tRNA	Forward	SINEC2A1_CF	+	N/A	20487444	20487445	N/A	20897408	20897197	20897409	20897198	FALSE	TTTTAAA	1000	20487445-20487460	20897198\20897213	FALSE	20897409\20897424	20897398\20897408	chr30:20897214-20897408	GGGATCCCTGGGTGGCGCAGCGGTTTGGCGCCTGCCTTTGGCCCAGGGCGTGATCCTGGAGAACCGGGATCGAATCCCACATCGGGCTCCCGGTGCATGGAGCCTGCTTCTCCCTCTGCCTGTGTCTCTGCCTCTCTGTCTCTCTCTGTGACTATCATAAATAAATAAAAATTAAAAAAAAAATAAAAAAAAAAA	1	SINEC2A1_CF	3.2	YES
SINE	G_WOLF	GSD2	chr30	21147868	21148052	20731641	20731641	tttttttt	tttttttt	tttttttt	no	SINE/tRNA	Reverse	SINEC2A1_CF	+	N/A	20731641	20731642	N/A	21148052	21147868	21148053	21147869	FALSE	tttttct	1000	20731642-20731649	21147869\21147876	FALSE	21148053\21148060	21147880\21147884	chr30:21147877-21148052	AAATTTTTATTTATTTATGATAGTCACAGAGAGAGAGAGAGAGAGGCAGAGACACAGGCAGAGGGAGAAGCAGGCTCCATGCACCGGGAGCCTGATGTGGGATTTGATCCCGGGTCTCCAGGATCACGCCCTGGGCCAAAGGCAGGCACCAAACCGCTGTGCCACCCAGGGATCCC	1	SINEC_Cf	3.4	YES
SINE	G_WOLF	GSD2	chr30	21197237	21197447	20780866	20780866	aaatgcaatgga	aaatgcaatgga	aaatgcaatgga	no	SINE/tRNA	Forward	SINEC2A1_CF	+	N/A	20780866	20780867	N/A	21197447	21197237	21197448	21197238	FALSE	catttct	1000	20780867-20780878	21197238\21197249	FALSE	21197448\21197459	21197420\21197447	chr30:21197250-21197447	GGGATCCCTGGGTGGCGCAGCGGTTTGGCGCCTGCCTTTGGCCCAGGGCGCGATCCTGGAGACCCGGGATCGAATCCCACATCGGGCTCCCGGTGTATGGAGCCTGCTTCTCCCTCTGCCTGTGTCTCTGCCTCTCTCTCTCTGTGACTATCATAAATAAATAAAAATTTAAAAAAAAAAAAAAAAAAAAAAAAAAAA	1	SINEC2A1_CF	1.1	YES
SINE	G_WOLF	GSD2	chr30	21203497	21203708	20786930	20786930	gtcctgcctgtttc	gtcctgcctgtttc	gtcctgcctgtttc	no	SINE/tRNA	Reverse	SINEC2A1_CF	+	N/A	20786930	20786931	N/A	21203708	21203497	21203709	21203498	FALSE	GTTTCAT	1000	20786931-20786944	21203498\21203511	FALSE	21203709\21203722	21203512\21203534	chr30:21203512-21203708	TTTTTTTTTTTTTTTTTTTTTTTAAATTTTTTTATTTATTTATGATAGTCACAGAGAGAGAGAGAGGCAGAGACACAGGCAGAGGGAGAAGCAGGCTCCATGCACTGGGAGCCCGACGTGGGAATCGATCCCGGGTCTCCAGGATCGCGCCCTGGGCCAAAGGCAGGCGCCAAACCGCTGCGCCACCCAGGGATCCC	1	SINEC2A1_CF	1.1	YES
SINE	G_WOLF	GSD2	chr30	21310039	21310232	20893251	20893251	aaaaattaaatgtcta	aaaaattaaatgtcta	aaaaattaaatgtcta	no	SINE/tRNA	Forward	SINEC_Cf	+	N/A	20893251	20893252	N/A	21310232	21310039	21310233	21310040	FALSE	tttttat	1000	20893252-20893267	21310040\21310055	FALSE	21310233\21310248	21310221\21310232	chr30:21310056-21310232	GGGATCCCTGGGTGGCGCAGCGGTTTGGCGCCTGCCTTTGGCCCAGGGCGCGATCCTGGAGACCCGGGATCGAATCCCACGTCGGGCTCCCGGTGCATGGAGCCTGCTTCTCCCTCTGCCTTTGTCTCTGCTCGCCTCTCTCTCTCTCTGTGACTATCATAAATTAAAAAAAAAAAA	1	SINEC_Cf	2.8	YES
SINE	G_WOLF	GSD2	chr30	21400880	21401093	20984017	20984017	tgtagtttcctcatg	tgtagtttcctcatg	tgtagtttcctcatg	no	SINE/tRNA	Forward	SINEC_Cf	+	N/A	20984017	20984018	N/A	21401093	21400880	21401094	21400881	FALSE	CTACAAA	1000	20984018-20984032	21400881\21400895	FALSE	21401094\21401108	21401093\21401093	chr30:21400896-21401093	AGGGATCCCTGGGTGGCGCAGCGGTTTGACGCCTGCCTTTGGCCCAGGGCGCGATCCTGGAGACCCGGGATCGAATCCCACGTCGGGCTCCCAGTGCATGGAGCCTGCTTCTCCCTCTGCCTATGTCTCTGCCTCTCTCTCTCTGTGTGTGTGTGACTATCATAAGTAAATAAAAATTAAAAAAAAAAAAAATATATA	1	SINEC_Cf	3.7	YES
SINE	G_WOLF	GSD2	chr30	21588282	21588511	21171822	21171822	aagacctgaaacc	aagacctgaaacc	aagacctgaaacc	no	SINE/tRNA	Forward	SINEC2A1_CF	+	N/A	21171822	21171823	N/A	21588511	21588282	21588512	21588283	FALSE	GTCTTAA	1000	21171823-21171835	21588283\21588295	FALSE	21588512\21588524	21588480\21588511	chr30:21588296-21588511	GGGATCCCTGGGTGGCGCAGCGGTTTGGCGCCTGCCTTTGGCCCAGGGCGCGATCCTGGAGACCCAGGATCGAATCCCACGTCGGGCTCCCGGTGCATGGAGCCTGCTTCTCCCTCTGCCTGTGTCTCTGCCTCTCTCTGTGTGTGGCTATCATAAATAAATAAAAAAAAAAGTTGTCTGATTTAAAAAAAAAAAAAAAAAAAAAAAAAAAAAAAA	1	SINEC2A1_CF	1.6	YES
SINE	G_WOLF	GSD2	chr30	21785342	21785580	21368170	21368170	taaaagccaaaatcc	taaaagccaaaatcc	taaaagccaaaatcc	no	SINE/tRNA	Forward	SINEC2A1_CF	+	N/A	21368170	21368171	N/A	21785580	21785342	21785581	21785343	FALSE	TTTTAAT	1000	21368171-21368185	21785343\21785357	FALSE	21785581\21785595	21785544\21785580	chr30:21785358-21785580	GGGATCCCTGGGTGGCGCAGCGGTTTGGCGCCTGCCTTTGACCCAGGGCGCGATCCTGGAGACCCGGGATCGAATCCCACGTCGGGCTCCCGGTGCATGGAGCCTGCTTCTCCCTCTGCCTGTGTCTCTGCCTCTCTCTCTCTCACTGTGTGCCTATCATAAATAAATTTAAAAAAAAAAATGTTTAAAAAAAAAAAAAAAAAAAAAAAAAAAAAAAAAAAAA	1	SINEC2A1_CF	1.6	YES
SINE	G_WOLF	GSD2	chr30	21968173	21968380	21549957	21549957	taaaataaatcttg	taaaataaatcttg	taaaataaatcttg	no	SINE/tRNA	Forward	SINEC_Cf	+	N/A	21549957	21549958	N/A	21968380	21968173	21968381	21968174	FALSE	ttttaaa	1000	21549958-21549971	21968174\21968187	FALSE	21968381\21968394	21968370\21968375	chr30:21968188-21968380	GGGATCCCTGGGTAGCGCAGCGGTTTGGCGCCTGCCTTTGGCCCAGGGCGCGATCCTGGAGACCCGGGATCGAATCCCACGTCGGGCTCCCGGTGCATGGAGCCTGCTTCTCCCTCTGCCTGTGTCTCTGCCTCTCTCTCTCTCTCTGTGACTATCATAAATAAAAAAAAAAATAAAATAATAAAAAATAAAA	1	SINEC2A1_CF	3.2	YES
SINE	G_WOLF	GSD2	chr30	22251629	22251836	21840302	21840302	aagaaatata	aagaaatata	aagaaatata	no	SINE/tRNA	Forward	SINEC2A1_CF	+	N/A	21840302	21840303	N/A	22251836	22251629	22251837	22251630	FALSE	ttctTAA	1000	21840303-21840312	22251630\22251639	FALSE	22251837\22251846	22251817\22251836	chr30:22251640-22251836	GGGGATCCCTGGGTGGCGCAGCGGTTTGGCGCCTGCCTTTGGCCCAGGGCGCGATCCTGGAGACCCGGGATCGAATCCCATGTCAGGCTCCCAGTGCATGGAGCCTGCTTCTCCCTCTGCCTGTGTCTCTGCCTCATTCTCTCTCTCTCTGTGACTATCACAAATAAATAAAAATTTAAAAAAAAAAAAAAAAAAAA	1	SINEC2A1_CF	3.1	YES
SINE	G_WOLF	GSD2	chr30	23872458	23872653	23461955	23461955	aaaaaaatg	aaaaaaatg	aaaaaaatg	no	SINE/tRNA	Forward	SINEC2A1_CF	+	N/A	23461955	23461956	N/A	23872653	23872458	23872654	23872459	FALSE	tttttaa	1000	23461956-23461964	23872459\23872467	FALSE	23872654\23872662	23872646\23872649	chr30:23872468-23872653	GGGGATCTCTGGGTGGCGCAGCGGTTTGGCGCCTGCTTTTGGCCCAGGGCGCGATCCTGGAGACCCGGGATCGAATCCCACATCGGGCTCCCGGTGCTTGGAGCCTGCTTCTCCCTCTGCCTGTGTCTCTGCCTCTCTCTCTCTCTCTCTCTCTCTGTGACTATCATAAATAATAAATAAAATAAA	1	SINEC_Cf	3.3	YES
SINE	G_WOLF	GSD2	chr30	23977007	23977220	23566716	23566716	tgttaaatgatttat	tgttaaatgatttat	tgttaaatgatttat	no	SINE/tRNA	Reverse	SINEC2A1_CF	+	N/A	23566716	23566717	N/A	23977220	23977007	23977221	23977008	FALSE	TTTATAT	1000	23566717-23566731	23977008\23977022	FALSE	23977221\23977235	23977026\23977028	chr30:23977023-23977220	TTATTTATTTTTTTTTTTTTTTAAATTTTTATTTATTTATGATGGTCACACAGAGAGAGAGAGAGAGGCAGAGACACAGGCAGAGGGAGAAGCAGGCTCCATGCACTGGGAGCCCGATATGGGATTCGATCCCGGGTCTCCAGGATCGCGCCCTGGGCCAAAGGCAGGCGCCAAACCGCTGCGCCACCCAGGGATCCC	1	SINEC2A1_CF	2.1	YES
SINE	G_WOLF	GSD2	chr30	24293597	24293663	23882937	23882937	agagagagag	agagagagag	agagagagag	no	SINE/tRNA	Reverse	SINEC2A1_CF	+	N/A	23882937	23882938	N/A	24293663	24293597	24293664	24293598	TRUE	gagaggc	1000	23882938-23882947	24293598\24293607	FALSE	24293664\24293673	N/A	chr30:24293608-24293663	AGAGAGAGAGAGAGAGGCAGAGACCTAGGCAGAGGGAGAAGCAGAGAGAGAGAGAG	1	SINEC2A1_CF	4.5	NO
SINE	G_WOLF	GSD2	chr30	24317981	24318184	23907288	23907288	agaaaagaagtacca	agaaaagaagtacca	agaaaagaagtacca	no	SINE/tRNA	Forward	SINEC_Cf2	+	N/A	23907288	23907289	N/A	24318184	24317981	24318185	24317982	FALSE	TTTCTCC	1000	23907289-23907303	24317982\24317996	FALSE	24318185\24318199	24318168\24318184	chr30:24317997-24318184	GGGCAGCCCTGGTGGTGCAGCGGTTTAGCGCCGCCGGCAGCCTGGGGTGTGATCCTGGAGACCCGGGATCGAGTCCCACATCGGGTGTCCTGTGTGGAGCCTGCTTCTCCCTCTGCCTGTGTCTCTGCCTCTCTCTTGCTCTCTCTGAATGAATAAATAAATAAAATCTTTAAAAAAAAAAAAAAAAA	1	SINEC_Cf2	9.7	YES
SINE	G_WOLF	GSD2	chr30	24379517	24379733	23968882	23968882	ttattttatttt	ttattttatttt	ttattttatttt	no	SINE/tRNA	Reverse	SINEC2A1_CF	+	N/A	23968882	23968883	N/A	24379733	24379517	24379734	24379518	FALSE	atttttt	1000	23968883-23968894	24379518\24379529	FALSE	24379734\24379745	24379531\24379538	chr30:24379530-24379733	ATTTTTTTTATTTTATTTTTATTTTTTTAAATTTTTTTTTATTTATTTATGATAGTCACAGAGAGAGAGAGAGGCAGAGACACAGGCAGAGGGAGAAGCAGGCTCCATGTACCGGGAGCCCGACGTGGGATTCGATCCCGGGTCTCCAGGATCACGCCCTGGGCCAAAGGCAGGTGCTAAACCGCTGTGCCACCCAGGGATCCC	1	SINEC2A1_CF	3.2	YES
SINE	G_WOLF	GSD2	chr30	24395827	24396040	23985291	23985291	taaaaatagaaatag	taaaaatagaaatag	taaaaatagaaatag	no	SINE/tRNA	Forward	SINEC_Cf	+	N/A	23985291	23985292	N/A	24396040	24395827	24396041	24395828	FALSE	ttttaga	1000	23985292-23985306	24395828\24395842	FALSE	24396041\24396055	24396038\24396040	chr30:24395843-24396040	GGGATCCCTGGGTGGCGCAGCGGTTTGGCGCCTGCCTTTGGCCCAGGGCGCGATCCTGGAGACCCGGGATCGAATCCCACATCGGGCTCCCGGTGCATGGAGCCTGCTTCTCCCTCTGCCTGTGTCTCTGCCTCTCTCTCTCTCTCTCTGTGACTATCATAAATAAATAAATAAATAAATTAAAAAAAAATAAATAAA	1	SINEC_Cf	0.6	YES
SINE	G_WOLF	GSD2	chr30	24480003	24480205	24069191	24069191	c	c	c	no	SINE/tRNA	Reverse	SINEC_a2	+	24069196	24069195	24069197	24069196	24480210	24480007	24480211	24480008	FALSE	N/A	1000	24069197-24069197	24480008\24480008	FALSE	24480211\24480211	24480014\24480015	chr30:24480009-24480210	CAATATTCTTTTTTTTTTTTAAAAGATTTTATTTATTTATTCATGAGAGACAGAGAGAAAGAGAGAGACAGAGACACAGGCAGAAGGAGAAGCAGGCTCCATGCAGGGAGCCTGATGTGGGACTCGATCCTGGGACTCCAGGATCACACCATGAGCCCAAGGCAGGCGCTAAACCACTGAGCCACCCAGGGATCCCCTGTGC	1	SINEC_a2	9.5	YES
SINE	G_WOLF	GSD2	chr30	25024900	25025124	24621198	24621198	aaaaagtcaagctaa	aaaaagtcaagctaa	aaaaagtcaagctaa	no	SINE/tRNA	Forward	SINEC2A1_CF	+	N/A	24621198	24621199	N/A	25025124	25024900	25025125	25024901	FALSE	TTTTTAA	1000	24621199-24621213	25024901\25024915	FALSE	25025125\25025139	25025096\25025124	chr30:25024916-25025124	GGGATCCCTGGGTGGCGCAGCGGTTTGGCGCCTGCCTTTGGCCCAGGGCGCGATCCTGGAGACCCCGGATCGAATCCCACGTCAGGCTCCCGGTGCATGGAGCCTGCTTCTCCCTCTGCCTATGTCTCTGCCTCTCTCTCTCTCTCTCTCTATGTGACTATCATAAATAAATAAAATTATAAAAAAAAAAAAAAAAAAAAAAAAAAAAA	1	SINEC2A1_CF	3.1	YES
SINE	G_WOLF	GSD2	chr30	25083184	25083382	24679404	24679404	aatcctctgtact	aatcctctgtact	aatcctctgtact	no	SINE/tRNA	Forward	SINEC2A1_CF	+	N/A	24679404	24679405	N/A	25083382	25083184	25083383	25083185	FALSE	GGATTAA	1000	24679405-24679417	25083185\25083197	FALSE	25083383\25083395	25083373\25083382	chr30:25083198-25083382	GGGATCCCTGGGTGGCGCAGCAGTTTGGCGCCTGCCTTTGGCCCGGGGCGTGATCCTGGAGACCCGGGATCGAATCCCACGTCGGGCTCCCGGTGCATGGAGCCTGCTTCTCCCTCTGCCTGTGTCTCTGCCTCTCTCTCTCTGTGACTATCATGAATAAATAAATAAAATCTTTAAAAAAAAAA	1	SINEC2A1_CF	2.8	YES
SINE	G_WOLF	GSD2	chr30	25172541	25172739	24768383	24768383	aaatagaaggata	aaatagaaggata	aaatagaaggata	no	SINE/tRNA	Forward	SINEC_Cf	+	N/A	24768383	24768384	N/A	25172739	25172541	25172740	25172542	FALSE	tatttat	1000	24768384-24768396	25172542\25172554	FALSE	25172740\25172752	25172735\25172739	chr30:25172555-25172739	GGGATCCCTGGGTGGCGCAGCGGTTTAGCGCCTGCCTTTGGCCCAGGGCGCGATCCTGGAGACCCGGGATCGAATCCCACATCGGGCTCCCGGTGCATGGAGCCTGCTTCTCCCTCTGCCTATGTCTCTGCCTCTCTCTCTCTCTCACTGTGTGCCTATCATAAATAAATAAAATAAAATAAAAA	1	SINEC_Cf	3.2	YES
SINE	G_WOLF	GSD2	chr30	25257376	25257579	24853302	24853302	gag	gag	gag	no	SINE/tRNA	Reverse	SINEC_Cf	+	24853304	24853302	24853305	24853303	25257581	25257376	25257582	25257377	FALSE	N/A	1000	24853305-24853307	25257377\25257379	FALSE	25257582\25257584	25257384\25257384	chr30:25257380-25257581	AGCATACCATACTTTTTTTTTTTTTTTTTTTTTTTTTAATTTTTATTTATTTATGATAGTCACAGAGAGAGGCAGAGGCACAGGCAGAGGGAGAAGCAGGCTCCATGCACCGGGAGCCCGACGTGGGATTCGATCCCGGGTCTCCAGGATCGCGCCCTGGGCCAAAGGCAGGCGCCAAACCGCTGCGCCACCCAGGGATCCC	1	SINEC_Cf	0.6	YES
SINE	G_WOLF	GSD2	chr30	25791326	25791388	25387142	25387142	N/A	N/A	N/A	no	SINE/tRNA	Reverse	SINEC1D_CF	+	N/A	25387142	25387143	N/A	25791388	25791326	25791389	25791327	TRUE	N/A	1000	N/A	N/A\N/A	FALSE	N/A\N/A	N/A	chr30:25791327-25791388	AAGGAGAGAGAGCAAGCTTGAGTGGGGCTTGATCCCAGAACCCTGAGATCATGACTGGAGCT	1	SINEC1D_CF	15.1	NO
SINE	G_WOLF	GSD2	chr30	25998828	25999022	25593792	25593792	ttttatttgatttttt	ttttatttgatttttt	ttttatttgatttttt	no	SINE/tRNA	Reverse	SINEC2A1_CF	+	N/A	25593792	25593793	N/A	25999022	25998828	25999023	25998829	FALSE	tttttaa	1000	25593793-25593808	25998829\25998844	FALSE	25999023\25999038	25998850\25998854	chr30:25998845-25999022	TAAAATTTTTATTTATTTATGATAGTCACAGAGAGAGAGAGAGAGGCGCAGAGACACAGGCAGAGGGAGAAGCAGGCTCCATGCACTGGGAGCCCGATGTGGGATTTGATCCCGGGTCTCCAGGATCGCGCCCTGGGCCAAAGGCAGGCGCCAAACCGCTGCGCCACCCAGGGATCCC	1	SINEC_Cf	2.9	YES
SINE	G_WOLF	GSD2	chr30	26235763	26235960	25824855	25824855	catattttgtttttt	catattttgtttttt	catattttgtttttt	no	SINE/tRNA	Reverse	SINEC2A1_CF	+	N/A	25824855	25824856	N/A	26235960	26235763	26235961	26235764	FALSE	tttttaa	1000	25824856-25824870	26235764\26235778	FALSE	26235961\26235975	26235779\26235796	chr30:26235779-26235960	TTTTTTTTTTTTTTTTTTATTTATTTATGATAGTCACAGAGAGAGAGAGAGGCAGAGACACAGGCAGAGGGAGAAGCAGGCTCCATGCACCGGGAGCCCGACGTGGGATTCGATCCAGGGTCTCCAGGATCGCGCCCTGGGCCAAAGGCAGGCGCCAAACCGCTGCGCCACCCAGGGATCCC	1	SINEC_Cf	0.6	YES
SINE	G_WOLF	GSD2	chr30	26311416	26311633	25900247	25900247	taagatttatttattta	taagatttatttattta	taagatttatttattta	no	SINE/tRNA	Reverse	SINEC_Cf	+	N/A	25900247	25900248	N/A	26311633	26311416	26311634	26311417	FALSE	atttact	1000	25900248-25900264	26311417\26311433	FALSE	26311634\26311650	26311438\26311443	chr30:26311434-26311633	TTTATTTTTTATTTTTTTTTTTTAATTTTTATTTATTCATGATAGGCACACAGTGAGAGAGAGAGAGGCAGAGACACAGGCAGAGTAAGAAGCAGGCTCCATGCACCGGGAGCCTGACATGGGATTCGATCCCGGATCTCCAGGATCGCGCCCTGGGCCAAAAAGGCAGGCGCCAAACCGCTGCGCCACCCAGGGATCCC	1	SINEC_Cf	4.3	YES
SINE	G_WOLF	GSD2	chr30	26331935	26332145	25920718	25920718	tcatcttgacatttta	tcatcttgacatttta	tcatcttgacatttta	no	SINE/tRNA	Reverse	SINEC_Cf	+	N/A	25920718	25920719	N/A	26332145	26331935	26332146	26331936	FALSE	TTTTAAA	1000	25920719-25920734	26331936\26331951	FALSE	26332146\26332161	26331952\26331959	chr30:26331952-26332145	TTTTTTTTATTTTTTTTTTTTAATTTTTATTTATTTATGATAGTCACAGAGAGAGAGAGAGAGGCAGAGACATAGGCAGAGGGAGAAGCAGGCTCCATGCACCGGGAGCCCGATGTGGGATTCGATCCTGGGTCTCCAGAATCGCGCCCTGGGCCAAAGGCAGGCGCCAAACCGCTGCGCCACCCAGGGATCCC	1	SINEC_Cf	2.2	YES
SINE	G_WOLF	GSD2	chr30	26420048	26420283	26011584	26011584	agaaaggggaaccct	agaaaggggaaccct	agaaaggggaaccct	no	SINE/tRNA	Forward	SINEC2A1_CF	+	N/A	26011584	26011585	N/A	26420283	26420048	26420284	26420049	FALSE	tttctat	1000	26011585-26011599	26420049\26420063	FALSE	26420284\26420298	26420238\26420283	chr30:26420064-26420283	AGGGATCCCTGGGTGGCGCAGCGGTTTAGCGCCTGCCTTTGGCCCAGGGCGCGATCCTGGAGACCCAGGATCGAATCCCACGTCAGGCTCCTGGTGCATGAAGCCTGCTTCTCCCTCTGCCTATGTCTCTGCCTCTCTCTCTCACTGTGTGCCTATCATAAATAAATAAAATTTAAAAAAAAAAAAAAAAAAAAAAAAAAAAAAAAAAAAAAAAAAAAAA	1	SINEC2A1_CF	4.2	YES
SINE	G_WOLF	GSD2	chr30	26649327	26649539	26247683	26247683	cccagactgtagtctt	cccagactgtagtctt	cccagactgtagtctt	no	SINE/tRNA	Reverse	SINEC_Cf	+	N/A	26247683	26247684	N/A	26649539	26649327	26649540	26649328	FALSE	GTCTTGA	1000	26247684-26247699	26649328\26649343	FALSE	26649540\26649555	26649349\26649371	chr30:26649344-26649539	TTTTCTTTTTTTTTTTTTTTTTTTTTTTATTTATTTATGATAGTCACAGAGAGAGAAAGAGAGAGGCAGAGACATAGGCAGAGGGAGAAGCAGGCTCCATGCACCGGAAGCCCGATGTGGGATTCGATCCCGGGTCTCCAGGATCGCGCCCTGGGCCAAAGGCAGGCGCCAAACCGCTGCGCCACCCAGGGATCCC	1	SINEC2A1_CF	2.1	YES
SINE	G_WOLF	GSD2	chr30	26665764	26665973	26263914	26263914	gagaagtttaatt	gagaagtttaatt	gagaagtttaatt	no	SINE/tRNA	Reverse	SINEC_Cf	+	N/A	26263914	26263915	N/A	26665973	26665764	26665974	26665765	FALSE	TAATTTA	1000	26263915-26263927	26665765\26665777	FALSE	26665974\26665986	26665780\26665782	chr30:26665778-26665973	AATTTATTTTTTTTTTAATTTTTTTTTTATTTATTTATGATAGGCAAACAGTGAGAGAGAGAGAGGCAGAGACACAGGCGGAGGGAGAAGCAGGCTCCATGCACCGGGAGCCTGACGTGGGATTTGATCCTGGGTCTCCAGGATCGCGCCCTGGGCCAAAGGCAGGCGCTAAACCGCTGCGCCACACAGGGATCCC	1	SINEC_Cf	4.9	YES
SINE	G_WOLF	GSD2	chr30	26711402	26711610	26309350	26309350	ataaataaacagtggggg	ataaataaacagtggggg	ataaataaacagtggggg	no	SINE/tRNA	Forward	SINEC2A1_CF	+	N/A	26309350	26309351	N/A	26711610	26711402	26711611	26711403	FALSE	tttatga	1000	26309351-26309368	26711403\26711420	FALSE	26711611\26711628	26711604\26711610	chr30:26711421-26711610	GGATCCCTGGGTGGCGCAGCGGTTTGGCGCCTGCCTTTGGCCCAGGGCGCGATCCTGGAGACCCGGGATCGAATCCCACGTCGGGCTCCCGGTGCATGGAGCCTGCTTCTCCCTCTGCCTGTGTCTCTGCCTCTCTCTCTCTCTGTGACTATCATAAATAAATAAAAATTTTAAAAAAATTTTAAAAAAA	1	SINEC2A1_CF	0.5	YES
SINE	G_WOLF	GSD2	chr30	26877531	26877724	26475518	26475518	aagcatcgtatcaca	aagcatcgtatcaca	aagcatcgtatcaca	no	SINE/tRNA	Forward	SINEC_Cf2	+	N/A	26475518	26475519	N/A	26877724	26877531	26877725	26877532	FALSE	TGCTTAC	1000	26475519-26475533	26877532\26877546	FALSE	26877725\26877739	26877709\26877724	chr30:26877547-26877724	GGGCAGCCCTGGTGGCGCAGCGGTTTAGGGCCACTTGCAGCCCGGGGTGTGATCCTGGAGACCCTGGATCAAGTCCCACATCGGGCTCTCTGTATGATGCCTGCTTCTCCCTCTGCCTGTGTCTCTGCCTCTCTTGCACTCTCTCTGAATAAATAAATCTTTAAAAAAAAAAAAAAAA	1	SINEC_Cf2	11.2	YES
SINE	G_WOLF	GSD2	chr30	26878794	26878998	26476588	26476588	tagaatgagatttc	tagaatgagatttc	tagaatgagatttc	no	SINE/tRNA	Reverse	SINEC2A1_CF	+	N/A	26476588	26476589	N/A	26878998	26878794	26878999	26878795	FALSE	ATTTCAA	1000	26476589-26476602	26878795\26878808	FALSE	26878999\26879012	26878809\26878820	chr30:26878809-26878998	TTTTTTTTTTTTAATTTTTTATTTATTTATGATAGTCACAGAGAGAGAGAGAGAGAGAGGCAGAGACACAGGCAGAGGGAGAAGCAGGCTCCATGCACCGGGAGCCCGACGTGGGATTCGATCCCGGGTCTCCAGGATCGCGCCCTGGGCCAAAGGCAGGCGCTAAACCGCTGCGCCACCCAGGGATCCC	1	SINEC2A1_CF	1.1	YES
SINE	G_WOLF	GSD2	chr30	27293913	27294120	26892080	26892080	tataggtgcttttc	tataggtgcttttc	tataggtgcttttc	no	SINE/tRNA	Reverse	SINEC2A1_CF	+	N/A	26892080	26892081	N/A	27294120	27293913	27294121	27293914	FALSE	TTTTCAA	1000	26892081-26892094	27293914\27293927	FALSE	27294121\27294134	27293928\27293939	chr30:27293928-27294120	TTTTTTTTTTTTAATTTTTTTTATTTATTATTTATGATAGTCACACAGAGAGAGAGAGAGAGGCAGAGACACAGGCAGAGGGAGAAGCAGGCTCCATGCACCGGGAGCCTGACGTGGGATTCGATCCCGGGTCTCCAGGATCGTGCTCTGGGCCAAAGGCAGGCGCCAAACCGCTGCGCCACCAAGGGGTCCC	1	SINEC_Cf	3.2	YES
SINE	G_WOLF	GSD2	chr30	27433919	27434131	27032238	27032238	aggaaacagacaaaaaga	aggaaacagacaaaaaga	aggaaacagacaaaaaga	no	SINE/tRNA	Forward	SINEC2A1_CF	+	N/A	27032238	27032239	N/A	27434131	27433919	27434132	27433920	FALSE	ttcctgA	1000	27032239-27032256	27433920\27433937	FALSE	27434132\27434149	27434115\27434131	chr30:27433938-27434131	GGGATCCCTGGGTGGCGCAGCGGTTTGGCGCCTGCCTTTGGCCCAGGGCGCGATCCTGGAGACCCAGGATCGAATCCCACATCAGGCTCCCGGTGCATGGAGCCTGCTTCTCCCTCTGCCTGTGTCTCTGCCTCTCTCTCTCTCTCTCTCTGTGACTATCATAAATAAATAAAAATTAAAAAAAAAAAAAAAAA	1	SINEC2A1_CF	2.1	YES
SINE	G_WOLF	GSD2	chr30	27690873	27691071	27286404	27286404	tcattacatat	tcattacatat	tcattacatat	no	SINE/tRNA	Forward	SINEC_Cf	+	N/A	27286404	27286405	N/A	27691071	27690873	27691072	27690874	FALSE	aATGAGT	1000	27286405-27286415	27690874\27690884	FALSE	27691072\27691082	27691054\27691068	chr30:27690885-27691071	GGGATCCCTGGGTGGCGCAGCGGTTTGGCGCCTGCCTTTGACCCAGGGCGCGATCCTGGAGACCCGGGATCGAATCCCACGTCGGGCTCCCGGTGCATGGAGCCTGCTTCTCCCTCTGCCTGTGTCTCTGCCTCTCTCTCTCTCACTGTGTGCCTATCATAAATAAATTAAAAAAAAAAAAAAATTT	1	SINEC_Cf	2.2	YES
SINE	G_WOLF	GSD2	chr30	27703246	27703454	27298770	27298770	aaaatgtttggagtc	aaaatgtttggagtc	aaaatgtttggagtc	no	SINE/tRNA	Forward	SINEC2A1_CF	+	N/A	27298770	27298771	N/A	27703454	27703246	27703455	27703247	FALSE	ATTTTAG	1000	27298771-27298785	27703247\27703261	FALSE	27703455\27703469	27703446\27703454	chr30:27703262-27703454	GGGATCCCTGGGTGGTGCAGCGGTTTAGCGCCTGCCTTTGGCCCAGGGCACGATCCTGGAGACCCGGGATCGAATCCCACATCGGGCTCCTGGTGCATGGAGCCTGCTTCTCCCTCTGCCTGTGTCTCTGCCTCTCTCTCTCTCTCTCTCTCTGTGTGTGACTATCATAAATAAATAAAAATTTAAAAAAAAA	1	SINEC2A1_CF	2.6	YES
SINE	G_WOLF	GSD2	chr30	28817981	28818188	28412773	28412773	t	t	t	no	SINE/tRNA	Forward	SINEC_Cf	+	N/A	28412773	28412774	N/A	28818188	28817981	28818189	28817982	FALSE	N/A	1000	28412774-28412774	28817982\28817982	FALSE	28818189\28818189	28818183\28818188	chr30:28817983-28818188	TAAAGTTCCTCCAGGGATCCCTGGGTGGCGCAGTGGTTTAGCGCCTGCCTTTGGCCCAGGGCGTGATCCTGGAGACCCAGGATCAAATCCCACGTCAGGCTCCCGGTGCATGGAGCCTGCTTCTCCCTCTGCCTGTGTCTCTGCCTCTCTCTCTCTCACTGTGTGCCTATCATAAATAAATAAAAATTAAAAAAAAAATTAAAAAA	1	SINEC_Cf	4.3	YES
SINE	G_WOLF	GSD2	chr30	28902021	28902233	28496708	28496708	catgtcagagatttt	catgtcagagatttt	catgtcagagatttt	no	SINE/tRNA	Reverse	SINEC_Cf	+	N/A	28496708	28496709	N/A	28902233	28902021	28902234	28902022	FALSE	attttat	1000	28496709-28496723	28902022\28902036	FALSE	28902234\28902248	28902037\28902065	chr30:28902037-28902233	TTTTTTTTTTTTTTTTTTTTTTTTTTTTTATTTATTTATGATAGTCACACAGAGAGAGCGAGAAAGGCAGAGACACAGGCAGAGGGAGAAGCAGGCTCCATGCACCGGGAGCCCGATGTGGGATTCGATCCCGGGTCTCCAGGATCGCGCCCTGGGCCAAAGGCAGGCGCCAAACCGCTGCGCCACCCAGGGATCCC	1	SINEC_Cf	1.8	YES
SINE	G_WOLF	GSD2	chr30	29039272	29039499	28633659	28633659	aataaaattttaca	aataaaattttaca	aataaaattttaca	no	SINE/tRNA	Forward	SINEC2A1_CF	+	N/A	28633659	28633660	N/A	29039499	29039272	29039500	29039273	FALSE	ttattaa	1000	28633660-28633673	29039273\29039286	FALSE	29039500\29039513	29039491\29039496	chr30:29039287-29039499	GGGATCCCTGGGTGGCGCAGCGGTTTGGCGCCTGCCTTTGGCCCAGGGCGCGATCCTGGAGACCCGGGATCGAATCCCACGTCGGGCTCCCGGTGCATGGAGCCTGCTTCTCCCTCTGCCTGTGTCTCTGCCTCTTTCTCTCTCTGTATGACTATCATAAATAAACAAAAATAAATTTAAAAAATAAATAAATAAAAATAAAATAAAAAATAA	1	SINEC2A1_CF	2.6	YES
SINE	G_WOLF	GSD2	chr30	29061248	29061438	28655644	28655644	agaagctggaagacag	agaagctggaagacag	agaagctggaagacag	no	SINE/tRNA	Forward	SINEC_Cf	+	N/A	28655644	28655645	N/A	29061438	29061248	29061439	29061249	FALSE	CTTCTAT	1000	28655645-28655660	29061249\29061264	FALSE	29061439\29061454	29061425\29061438	chr30:29061265-29061438	GGATCCCTGGGTGGCAGAGCGGTTTGGCGCCTGCCTTTGGCCCAGGGCGCGATCCTGGAGACCCGGGATCGAATCCCACGTCGGGCTCCCGGTGCATGGAGACTGCTTCTCCCTCTGCCCCTCTCTCTCTGTGTGTGACTATCATAAATAAATACAAATTAAAAAAAAAAAAAA	1	SINEC_Cf	3.5	YES
SINE	G_WOLF	GSD2	chr30	29086026	29086228	28679981	28679981	aacaaagatgtag	aacaaagatgtag	aacaaagatgtag	no	SINE/tRNA	Forward	SINEC_Cf	+	N/A	28679981	28679982	N/A	29086228	29086026	29086229	29086027	FALSE	tTGTTAT	1000	28679982-28679994	29086027\29086039	FALSE	29086229\29086241	29086216\29086228	chr30:29086040-29086228	GGATCCCTGGGTGGCACAGCGGTTTGGCGCCTGCCTTTGGCCCAGGGCGCGATCCTGGAGACCCGGGATCGAATCCCACGTCGGGCTCCCGGTGCATGGAGCCTGCTTCTCCCTCTGCCTGTGTCTCTGCCTCTCTCTCTTTCTCTCTCTGTGACTATCATAAATAAATAAAAATTAAAAAAAAAAAAA	1	SINEC_Cf	1.6	YES
SINE	G_WOLF	GSD2	chr30	29333502	29333711	28928811	28928811	N/A	N/A	N/A	no	SINE/tRNA	Reverse	SINEC2A1_CF	+	28928812	28928811	28928813	28928812	29333712	29333502	29333713	29333503	FALSE	N/A	1000	N/A	N/A\N/A	FALSE	N/A\N/A	29333507\29333513	chr30:29333503-29333712	ATGATTTTTTTAAAATTTTTATTTATTTATGATAGTCACAGAGAGAGAGGCGCAGAGACACAGGCAGAGGGAGAAGCAGGCTCCATGCACCGGGAGCCCAATGTGGGATTCGATCCCGGGTCTCCAGGATCGCGCCCTGGGCCAAAGGCAGGCGCCAAACCACTGCGCCACCCAGGGATCCCCACTAGGTGATTTTTTTGTTTTTGTTTT	1	SINEC2A1_CF	3.4	YES
SINE	G_WOLF	GSD2	chr30	29745442	29745629	29341114	29341114	ttttttttttttt	ttttttttttttt	ttttttttttttt	no	SINE/tRNA	Reverse	SINEC_Cf	+	N/A	29341114	29341115	N/A	29745629	29745442	29745630	29745443	FALSE	tttttta	1000	29341115-29341127	29745443\29745455	FALSE	29745630\29745642	29745458\29745462	chr30:29745456-29745629	AATTTTTATTTATGATAGTCATAGAGAGAGAGAGAGAATGAGACAGAGACACAGGCAGAGGGAGAAGCAGGCTCCATGCACCGGGAGCCCGATGTGGGATTCGATCCCGGGTCTCCAGGATCGCGCCCTGGGCCAAAGGCAGGCGCCAAACCGCTGCGCCACCCAGGGATCCCT	1	SINEC_Cf	3.5	YES
SINE	G_WOLF	GSD2	chr30	29885583	29885785	29481027	29481027	taaaaatatatattagag	taaaaatatatattagag	taaaaatatatattagag	no	SINE/tRNA	Forward	SINEC_Cf	+	N/A	29481027	29481028	N/A	29885785	29885583	29885786	29885584	FALSE	ttttaaa	1000	29481028-29481045	29885584\29885601	FALSE	29885786\29885803	29885781\29885785	chr30:29885602-29885785	GGATCCCTGGTTTAGCGCCTGCCTTTGGCCCAGGGCGCGATCCTGGAGACCCGGGATCGAATCCCACGTCGGGCTCCCGGTGCATGGAGCCTGCTTCTCCCTCTGCCTATGTCTCTGCCTCTCTCTCTCTCTCTCTGTGACTATCATAAATAAAAAAAAATAAAAATAAAAAAAATAATAAAAA	1	SINEC_Cf	3.0	YES
SINE	G_WOLF	GSD2	chr30	29968423	29968636	29566734	29566734	gagtttatataagatttta	gagtttatataagatttta	gagtttatataagatttta	no	SINE/tRNA	Reverse	SINEC_Cf	+	N/A	29566734	29566735	N/A	29968636	29968423	29968637	29968424	FALSE	ttttaaa	1000	29566735-29566753	29968424\29968442	FALSE	29968637\29968655	29968443\29968450	chr30:29968443-29968636	TTTTTTTTATTTTTATTTTTTTTAATTTTTATTTATTTATGATAGTCACAGAGAGAGAGAGGTGCAGAGACACAGGCAGAGGGAGAAGCAGGCTCCATGCACCGGGAGCCCGACGTGGGATTCGATCCCGGGTCTCCAGGATCGCGCCCTGGGCCAAAGGCAGGCGCCAAACCGCTGCGCCACCCAGGGATCCC	1	SINEC_Cf	1.6	YES
SINE	G_WOLF	GSD2	chr30	30062516	30062726	29661429	29661429	aagaacataatgaccttgg	aagaacataatgaccttgg	aagaacataatgaccttgg	no	SINE/tRNA	Forward	SINEC2A1_CF	+	N/A	29661429	29661430	N/A	30062726	30062516	30062727	30062517	FALSE	TTCTTAA	1000	29661430-29661448	30062517\30062535	FALSE	30062727\30062745	30062713\30062726	chr30:30062536-30062726	GATCCTTGGGTGGCGCAGCGGGTTGGCGCCTGCCTTTGGCCCAGGGTGCGATCCTGGAGACCCGGGATCGAATCCCACGTCGGGCTCCCGGTGCATGGAGCCTGCTTCTCTCTCTGCCTGTGTCTCTGCCCCTCTCTCTCTCTCTGTGACTATCATGAATAAATAAATAAAATCTTTAAAAAAAAAAAAAA	1	SINEC2A1_CF	3.8	YES
SINE	G_WOLF	GSD2	chr30	30069724	30069958	29668424	29668424	agaacttccttatca	agaacttccttatca	agaacttccttatca	no	SINE/tRNA	Forward	SINEC2A1_CF	+	N/A	29668424	29668425	N/A	30069958	30069724	30069959	30069725	FALSE	GTTCTGA	1000	29668425-29668439	30069725\30069739	FALSE	30069959\30069973	30069923\30069958	chr30:30069740-30069958	GGGGATCCCTGGGTGGCGCAGCGGTTTGGCGCCTGCCTTTGGCCCAGGGCGCGATCCTGGAGACCCGGGATCGAATCCCACGTCGGGCTCCCGGTGCATGGAGCCTGCTTCTCCCTCTGCCTGTTGTGTCTCTGCCTCTCTCTCTCTCTCTGTGACTATCATGAATAAATAAATAAAATCTTTAAAAAAAAAAAAAAAAAAAAAAAAAAAAAAAAAAAA	1	SINEC2A1_CF	1.1	YES
SINE	G_WOLF	GSD2	chr30	30177847	30178050	29776316	29776316	aaaaagcaaacta	aaaaagcaaacta	aaaaagcaaacta	no	SINE/tRNA	Forward	SINEC2A1_CF	+	N/A	29776316	29776317	N/A	30178050	30177847	30178051	30177848	FALSE	tttttaa	1000	29776317-29776329	30177848\30177860	FALSE	30178051\30178063	30178037\30178050	chr30:30177861-30178050	GGGATCCCTGGGTGGCGCAGCGGTTTGGCGCCTGCCTTTGGCCCAGGGCGCGATCCTGGAGACCCGGGATCGAATCCCACGTCGGGCTCCCGGTGCATGGAGCCTGCTTCTCCCTCTGCCTGTGTCTCTGCCTCTCTCTCTCTCTCTGTGGCTAACATAAGTAAATAAAAAAAATTAAAAAAAAAAAAAA	1	SINEC2A1_CF	2.1	YES
SINE	G_WOLF	GSD2	chr30	30418330	30418566	30017689	30017689	aagaatctttaaggc	aagaatctttaaggc	aagaatctttaaggc	no	SINE/tRNA	Forward	SINEC_Cf	+	N/A	30017689	30017690	N/A	30418566	30418330	30418567	30418331	FALSE	TTCTTAT	1000	30017690-30017704	30418331\30418345	FALSE	30418567\30418581	30418552\30418566	chr30:30418346-30418566	GGGATCCCTGGGTGGCGTAGGGATCCCTGGGTGGCGCAGCGGTTTAGCGCCTGCCTTTGGCCCAGGGCGCGATCCTGGAGACCCGGGATCGAATCCCACATCGGGCTCCTGGTGCATGGAGCCTGCTTCTCCCTCCTCCTGTGTCTCCGCCTCTCTCTCTCTCTCTCTGTGTGACTATCATAAATAAATTAAAAAAAAAAAAAATTAAAAAAAAAAAAAAA	1	SINEC_Cf	3.2	YES
SINE	G_WOLF	GSD2	chr30	30503762	30503965	30102893	30102893	cccataaacattcta	cccataaacattcta	cccataaacattcta	no	SINE/tRNA	Reverse	SINEC_Cf	+	N/A	30102893	30102894	N/A	30503965	30503762	30503966	30503763	FALSE	ttctaaa	1000	30102894-30102908	30503763\30503777	FALSE	30503966\30503980	30503782\30503790	chr30:30503778-30503965	TTTATTTTTTTTTAATTTTTATTTATTTATGATAGTCACAGAGAGAGAGAGAGAGAGGCAGAGACACAGGCAGAGGGAGAAGCAGGCTCCATGCACCAGGAGCCCGACGTGGGACTCGATCTTGGGTCTCCAGGATTGCGCCCTGGGCCAAAGGCAGGCGCCAAACCGCTGCGCCACCCAGGGATCCC	1	SINEC_Cf	2.7	YES
SINE	G_WOLF	GSD2	chr30	30684202	30684447	30283628	30283628	tgctccctctcttta	tgctccctctcttta	tgctccctctcttta	no	SINE/tRNA	Reverse	SINEC2A1_CF	+	N/A	30283628	30283629	N/A	30684447	30684202	30684448	30684203	FALSE	ctttaAG	1000	30283629-30283643	30684203\30684217	FALSE	30684448\30684462	30684218\30684229	chr30:30684218-30684447	TTTTTTTTTTTTATTTTTTTATTTTATTTTTTTTAAAGTATTTTTTTTCAATTTTTATTTATTTATGATAGTCACAGAGAGAGAGAGAGAGAGAGAGAGGCAGAGACACAGGCCGAGGGAGAAGCAGGCTCCATGCACCGGGAGCCCGATGTGGGATTCGATCCCGGGTCTCCAGGATCATGCCCTGGGCCAAAGGCAGGCGCCAAACCGCTGCGCCACCCAGGGATCCC	1	SINEC2A1_CF	3.1	YES
SINE	G_WOLF	GSD2	chr30	30721459	30721676	30320708	30320708	tgaagcatcatattttt	tgaagcatcatattttt	tgaagcatcatattttt	no	SINE/tRNA	Reverse	SINEC2A1_CF	+	N/A	30320708	30320709	N/A	30721676	30721459	30721677	30721460	FALSE	tttttat	1000	30320709-30320725	30721460\30721476	FALSE	30721677\30721693	30721477\30721480	chr30:30721477-30721676	TTTTAATGTTTTTTTTTTTTTTTTAATTTTTTTTTTTTATTTATGATAGTCACACAGAGAGAGAGAGAGGCAGAGACATAGGCAGAGGGAGAAGCAGGCTCCATGCACCGGTAGCCCGACATGGGATTCGATCCCGGGTCTCCAGGATCGCGCCCTGGGCCAAAGGCAGGCGCCAAACCGCTGCGCCACCCAGGGATCCC	1	SINEC2A1_CF	2.6	YES
SINE	G_WOLF	GSD2	chr30	30787773	30787976	30387322	30387322	ttttt	ttttt	ttttt	no	SINE/tRNA	Reverse	SINEC2A1_CF	+	N/A	30387322	30387323	N/A	30787976	30787773	30787977	30787774	FALSE	tttttgt	1000	30387323-30387327	30787774\30787778	FALSE	30787977\30787981	30787779\30787782	chr30:30787779-30787976	TTTTAATTTTTTATTTATTTATGATAGTCACAGAGAGAGAGAGAGAGAGAGGCAGAGACACAGGCAGAGGGAGAAGCAGAGGGAGAAGCAGGCTCCATGCACCGGGAGCCTGATGTGGGATTCGATCCTGGGTCTCCAGGATCGTGCCCTGGGCCAAAGGCAGGCGCCAAACCGCTGCGCCACCCAGGGATCCCTCAT	1	SINEC2A1_CF	2.8	YES
SINE	G_WOLF	GSD2	chr30	30867677	30867898	30467391	30467391	N/A	N/A	N/A	no	SINE/tRNA	Reverse	SINEC_Cf	+	30467398	30467397	30467399	30467398	30867905	30867683	30867906	30867684	FALSE	N/A	1000	N/A	N/A\N/A	FALSE	N/A\N/A	30867686\30867687	chr30:30867684-30867905	TGTTCTTCTTTTTTTTTTTTTTTTTTTTTTTTTTTTTAAAGATTTTATTTATTTATTCATGATAGTTACACAGAGAGAGACAGAGAGGCAGATACACAGGCAGAGGGAGAAGCAGGCTCCATGCAGGGAGCCCGACGTGGGATTCGATCCCAGGCCTCCAGGATCATGCCCCGAGCCAAAGGCAGGCGCCAAACCGCTGCGCCACCCAGGGATCCCCTGAAT	1	SINEC_Cf	5.8	YES
SINE	G_WOLF	GSD2	chr30	31023365	31023597	30624923	30624923	tccacctttgcttct	tccacctttgcttct	tccacctttgcttct	no	SINE/tRNA	Reverse	SINEC_Cf	+	N/A	30624923	30624924	N/A	31023597	31023365	31023598	31023366	FALSE	CTTCTAT	1000	30624924-30624938	31023366\31023380	FALSE	31023598\31023612	31023381\31023392	chr30:31023381-31023597	TTTTTTTTTTTTATTTTTTTTTTATTTTTTTTTTTTTTAAATTTTTTATTTATTTATGATAGTCACACACAGAGAGAGAGAGAGGGGCAGAGACACAGGCAGAGGGAGAAGCAGGCTCCATGCACCGGGAGCCCGACGTGGGATTCGATCCCGGATCTCCAGGATCGCGCCCTGGGCCAAAGGCAGGCGCCAAACCGCTGCGCCACCCAGGGATCCC	1	SINEC_Cf	1.7	YES
SINE	G_WOLF	GSD2	chr30	31146896	31147095	30747519	30747519	ccaataccttccatttca	ccaataccttccatttca	ccaataccttccatttca	no	SINE/tRNA	Reverse	SINEC_Cf	+	N/A	30747519	30747520	N/A	31147095	31146896	31147096	31146897	FALSE	TTTCAGA	1000	30747520-30747537	31146897\31146914	FALSE	31147096\31147113	31146915\31146924	chr30:31146915-31147095	TTTTTTTTTTAATTTTTATTTATTTATGATAGTCACAGAGAGAGAGAGAGAGAGGCAGAGACAGGCAGAGGGAGAAGCAGGCTCCATGCACCGGGAGCCTGATGTGGGATTCGATCCGGGGTCTCCAGGATCGCGCCCTGGGCCAAAGGCAGGCGCCAAACCGCTGCGCCACCCAGGGATC	1	SINEC_Cf	1.7	YES
SINE	G_WOLF	GSD2	chr30	31307321	31307565	30907965	30907965	cccagtgcaatttttta	cccagtgcaatttttta	cccagtgcaatttttta	no	SINE/tRNA	Reverse	SINEC2A1_CF	+	N/A	30907965	30907966	N/A	31307565	31307321	31307566	31307322	FALSE	ttttaaa	1000	30907966-30907982	31307322\31307338	FALSE	31307566\31307582	31307343\31307354	chr30:31307339-31307565	TTTATTTTTTTTTTTTATTTTTTTTTTTTAAGAACTTTTTTTTTTTTTTTTTAATTTTTTTTATTTATTTATGATAGTCACAGAGAGAGAGAGAGAGGCAGAGACACAGGCAGAGGGAGAAGCAGGCTCCATGCACCGGGAGCCTGACGTGGGATTCGATCCCGGGTCTCCAGGATTGCGCCCTGGGCCAAAGGCAGGCGCCAAACCGCTGCGCCACCCAGGGATCC	1	SINEC2A1_CF	1.6	YES
SINE	G_WOLF	GSD2	chr30	31371599	31371811	30972549	30972549	aagatttactggtaatt	aagatttactggtaatt	aagatttactggtaatt	no	SINE/tRNA	Reverse	SINEC_Cf	+	N/A	30972549	30972550	N/A	31371811	31371599	31371812	31371600	FALSE	TAATTCT	1000	30972550-30972566	31371600\31371616	FALSE	31371812\31371828	31371617\31371625	chr30:31371617-31371811	TTTTTTTTTAATTTATTTTATTTTATTTTATTTATTTATGATAGGCACACAGTGAGAGAGAGAGAGGCAGAGACACAGGCAGAGGGAGAAGCAGGCTCCATGCAGGGAGCCCAACGTGGGATTCGATCCCGAGTCTTCAGGATCGTGCCCTGGGCCAAAGGCAGGCGCTAAACCGCTGCGCCACCCAGGGATCCC	1	SINEC2A1_CF	4.9	YES
SINE	G_WOLF	GSD2	chr30	31376306	31376527	30977069	30977069	ctgaagcttcattt	ctgaagcttcattt	ctgaagcttcattt	no	SINE/tRNA	Reverse	SINEC2A1_CF	+	N/A	30977069	30977070	N/A	31376527	31376306	31376528	31376307	FALSE	CATTTAC	1000	30977070-30977083	31376307\31376320	FALSE	31376528\31376541	31376321\31376343	chr30:31376321-31376527	TTTTTTTTTTTTTTTTTTTTTTTAATTTTTTTTTTTATTTATTTATGATAGTCACAGAGAGAGAGAGAGAGAGAGGCGCAGAGACACAGGCAGAGGGAGAAGCAGGCTCCATGCACCGGGAGCCCGACGTGGGATTCGATCCCGGGTCTCCAGGATCGCGCCCTGGGCCAAAGGCAGGCGCCAAACCGCTGCGCCACCCAGGGATCC	1	SINEC2A1_CF	1.8	YES
SINE	G_WOLF	GSD2	chr30	31466688	31466876	31066697	31066697	ataaagccaaggagcg	ataaagccaaggagcg	ataaagccaaggagcg	no	SINE/tRNA	Forward	SINEC2A1_CF	+	N/A	31066697	31066698	N/A	31466876	31466688	31466877	31466689	FALSE	TTTATAT	1000	31066698-31066713	31466689\31466704	FALSE	31466877\31466892	31466867\31466876	chr30:31466705-31466876	GGATCCCTGGGTGGCGCAGCGGTTTGGCGCCTGCCTTTGGCCCAGGGCGCGATCCTGGAGACCCGGGATCGAATCCCACGTCGGGCTCCCGGTGCATGGAGCCTGTGTCTCTGCCCCTCTCTCTCTCTCTCTCTCTCTGACTATCATAAATAAATAAAAATTAAAAAAAAAA	1	SINEC2A1_CF	2.3	YES
SINE	G_WOLF	GSD2	chr30	32049974	32050177	31650632	31650632	cgacctctattcct	cgacctctattcct	cgacctctattcct	no	SINE/tRNA	Reverse	SINEC2A1_CF	+	N/A	31650632	31650633	N/A	32050177	32049974	32050178	32049975	FALSE	TTCCTGA	1000	31650633-31650646	32049975\32049988	FALSE	32050178\32050191	32049989\32050004	chr30:32049989-32050177	TTTTTTTTTTTTTTTTAATTTTTTATTTATTTATGATAGTCACAGAGAGAGAGAGAGGCAGAGACACAGGCAGAGGGAGAAGCAGGCTCCATGCACGGGGAGCCCGATGTGGGATTCGATCCCGGGTCTCCAGGATCGCGCCCTGGGCCAAAGGCAGGCGCCAAACCGCTGCGCCACCCAGGGATCCCT	1	SINEC2A1_CF	1.6	YES
SINE	G_WOLF	GSD2	chr30	32200714	32200899	31800913	31800913	N/A	N/A	N/A	no	SINE/tRNA	Reverse	SINEC_Cf3	+	31800913	31800911	31800914	31800912	32200899	32200712	32200900	32200713	FALSE	N/A	1000	N/A	N/A\N/A	FALSE	N/A\N/A	32200714\32200714	chr30:32200713-32200899	GTCTGTAAATGTTTTTTTTTTTTAAGATTTTATTTATTTATTCATAGAGACAGAGAGAGGCAGAGACACAGGCAGAGGGAGAAGCAGGCATCATACAGAGAGCCTGACGTGGGGACTCGATCCAGGGTCTCCAGGATCACGCCCTGGGCTGCAGGCGGCGCTAAACCGCTGCACCACTGGGGCTGCC	1	SINEC_Cf3	7.0	YES
SINE	G_WOLF	GSD2	chr30	32592896	32593097	32193094	32193094	aattcacattttcct	aattcacattttcct	aattcacattttcct	no	SINE/tRNA	Reverse	SINEC_Cf	+	N/A	32193094	32193095	N/A	32593097	32592896	32593098	32592897	FALSE	TTCCTGA	1000	32193095-32193109	32592897\32592911	FALSE	32593098\32593112	32592912\32592934	chr30:32592912-32593097	TTTTTTTTTTTTTTTTTTTTTTTAATGATAGTTACAGAGAGAGAGAGAGAGGGAGGCAGAGACACAGGCAGAGGGAGAAGCAGGCTCCATGCACCGGGAGCCAGACGTGGGATTCGATCCCGGGTCTCCAGGATCGCGCCCTGGACCAAAGGCAGGCGCCAAACCGCTGCGCCACCCAGGGATCCC	1	SINEC_Cf	4.3	YES
SINE	G_WOLF	GSD2	chr30	32715107	32715310	32315048	32315048	aaaaaaaaaaaaattgg	aaaaaaaaaaaaattgg	aaaaaaaaaaaaattgg	no	SINE/tRNA	Forward	SINEC2A1_CF	+	N/A	32315048	32315049	N/A	32715310	32715107	32715311	32715108	FALSE	tttttaa	1000	32315049-32315065	32715108\32715124	FALSE	32715311\32715327	32715299\32715310	chr30:32715125-32715310	GGGATCCCTGGGTGGCGCAGCGGTTTGGCGCCTGCCTTTGGCCCAGGGCACGATCCTGGAGACCTGGGATCGAATCCCACATCGGGCTCCCGGTGCTTGGAGCCTGCTTCTCCCTCTGCCTGTGTCTCTGCCTCTCTCTTTCTCTCCGTGTGACTATCATGAATAAATCAATTTAAAAAAAAAAAA	1	SINEC2A1_CF	4.3	YES
SINE	G_WOLF	GSD2	chr30	33023491	33023704	32624497	32624497	tctct	tctct	tctct	no	SINE/tRNA	Reverse	SINEC_Cf	+	N/A	32624497	32624498	N/A	33023704	33023491	33023705	33023492	FALSE	tctctct	1000	32624498-32624502	33023492\33023496	FALSE	33023705\33023709	33023501\33023508	chr30:33023497-33023704	TTTCTTTTTTTTGTAAATTTTTTTTTAATTTTTATTTATTTATGATAGTCACACAGAGAGAGAGAGAGAGGCGCAGAGACACAGGCAGAGGGAGAAGCAGGCTCCATGCACCAGGAGCCCGATATGGGATTCGATCCTGGGTCTCCAGGATCGCGCCCTGGGCCAAAGGCAGGCGCTAAACCGCTGCGCCACCCAGGGATCCCTCTTT	1	SINEC_Cf	3.8	YES
SINE	G_WOLF	GSD2	chr30	33168526	33168732	32770390	32770390	aagcatacatttagag	aagcatacatttagag	aagcatacatttagag	no	SINE/tRNA	Forward	SINEC2A1_CF	+	N/A	32770390	32770391	N/A	33168732	33168526	33168733	33168527	FALSE	TGCTTGG	1000	32770391-32770406	33168527\33168542	FALSE	33168733\33168748	33168713\33168732	chr30:33168543-33168732	GGATCCCTGGGTGGCGCAGCGGTTTGGTGCCTGCCTTTGGCCCAGGGCGCGATCCTGGAGACCGGGATCGAATCCCACGTCAGGCTCTCGGTGCATGGAGCCTGCTTCTCCCTCTGCCTGTGTCTCTGCGCCTCTCTCTCTCTCTCTGTGACTATCATAAATAAATAAATAAAAAAAAAAAAAAAAAAAA	1	SINEC2A1_CF	2.7	YES
SINE	G_WOLF	GSD2	chr30	33396324	33396542	32998242	32998242	agtagacaatacatttgt	agtagacaatacatttgt	agtagacaatacatttgt	no	SINE/tRNA	Reverse	SINEC2A1_CF	+	N/A	32998242	32998243	N/A	33396542	33396324	33396543	33396325	FALSE	TTTGTAT	1000	32998243-32998260	33396325\33396342	FALSE	33396543\33396560	33396343\33396357	chr30:33396343-33396542	TTTTTTTTTTTTTTTAAATATTTTTTTCTTTATTTATTTATGATAGTCACAGAGAGAGAGAGAGAGAGGCAGAGACACAGGCAGAGGGAGAAGCAGGCTCCATGCACCGGGAGCCCCACGTGGGATTCGATCCCGGGTCTCCAGGATCGCGCCCTGGGCCAAAGGCAGGCGCCAAACCGCTGCGCCACCCAGGGATCCCA	1	SINEC2A1_CF	1.1	YES
SINE	G_WOLF	GSD2	chr30	33406199	33406396	33008181	33008181	agtattattcatttct	agtattattcatttct	agtattattcatttct	no	SINE/tRNA	Reverse	SINEC_Cf	+	N/A	33008181	33008182	N/A	33406396	33406199	33406397	33406200	FALSE	TTTCTGA	1000	33008182-33008197	33406200\33406215	FALSE	33406397\33406412	33406216\33406227	chr30:33406216-33406396	TTTTTTTTTTTTAATTTTTATTTATTTATGATAGTCACACAGAGAGAGAGGCAGAGACATAGGCAGAGGGAGAAGCAGGCTCCATGCACCGGGAGCCTGACGTGGGATTCGATCCCGGGTTTCCAGGATCGCGCCCTGGGCCAGAGGCAGGCGCTAAACCGCTGCGCCACCCAGGGATCCC	1	SINEC_Cf	2.8	YES
SINE	G_WOLF	GSD2	chr30	33638985	33639189	33241224	33241224	aagaaagagtttct	aagaaagagtttct	aagaaagagtttct	no	SINE/tRNA	Reverse	SINEC2A1_CF	+	N/A	33241224	33241225	N/A	33639189	33638985	33639190	33638986	FALSE	TTTCTAA	1000	33241225-33241238	33638986\33638999	FALSE	33639190\33639203	33639000\33639011	chr30:33639000-33639189	TTTTTTTTTTTTAAATATTTATTTATTTATGATAGTCACAGAGAGAGAAAGAGAGAGAGGCAGAGACACAGGCAGAGGGAGAAGCAGGCTCCATGCACTGGGAGCCCGACGTGGGATTCGATCCCGGGTCTCCAGGATCGCGCCCTGGGCCAAAGGCAGGCGCCAAACCCCTGCGCCACCCAGGGATCCC	1	SINEC2A1_CF	2.1	YES
SINE	G_WOLF	GSD2	chr30	33704768	33704972	33306806	33306806	ggaaaagcaaatttag	ggaaaagcaaatttag	ggaaaagcaaatttag	no	SINE/tRNA	Forward	SINEC2A1_CF	+	N/A	33306806	33306807	N/A	33704972	33704768	33704973	33704769	FALSE	TTTCCGT	1000	33306807-33306822	33704769\33704784	FALSE	33704973\33704988	33704957\33704972	chr30:33704785-33704972	GGATCCCTGGGTGGCGCAGCGGTTTGGCGCCTGCCTTTGGCCCAGGGCGCAATCCTGGAGACCAGGGATCGAATCCCACATCGGGCTCCCAGTGCATGGAGCCTGCTTCTCCCTCTGCCTGTGTCTCTGCCTCTCTCTCTCTCTCTGTGACTATCATAAATAAATAAAAATTAAAAAAAAAAAAAAAA	1	SINEC2A1_CF	2.7	YES
SINE	G_WOLF	GSD2	chr30	33790137	33790336	33391837	33391837	taaaactcaaaatat	taaaactcaaaatat	taaaactcaaaatat	no	SINE/tRNA	Forward	SINEC_Cf	+	N/A	33391837	33391838	N/A	33790336	33790137	33790337	33790138	FALSE	ttttaat	1000	33391838-33391852	33790138\33790152	FALSE	33790337\33790351	33790324\33790336	chr30:33790153-33790336	GGGATCCCTGGGTGGCGCAGCGGTTTGGCGCCTGCCTTTGGCCCAGGGCGCGATCCTGGAGACCCGGGATCGAATCCCACGTCGGGCTCCCGGTGCATGGAGCCTGCTTCTCCCTCTGCCTGTGTCTCTGCTTCTCTCTCTCTCTGTGACTATCATAAATAAATAAAAATTAAAAAAAAAAAAA	1	SINEC_Cf	0.6	YES
SINE	G_WOLF	GSD2	chr30	33994119	33994332	33595782	33595782	cgattcattatttttt	cgattcattatttttt	cgattcattatttttt	no	SINE/tRNA	Reverse	SINEC_Cf2	+	N/A	33595782	33595783	N/A	33994332	33994119	33994333	33994120	FALSE	tttttaa	1000	33595783-33595798	33994120\33994135	FALSE	33994333\33994348	33994136\33994143	chr30:33994136-33994332	TTTTTTTTAAAGATTTATTTATTTATTTATTCGTGAGAAGCACACAGAGAGAGAGAGAGAGAGAGAGAGGCAGAGACACAGGCAGAGGGAGAAGCAGGCTCCATGCAGGGAGCCCGATGTGGGACTCGATCCCGGGTCTCTAGGATCACACCCTGGGCTGCAGGCGGTGCTAAACCGCTGCGCCACCGGGGCTGCCC	1	SINEC_Cf2	6.2	YES
SINE	G_WOLF	GSD2	chr30	34129611	34129817	33731371	33731371	aaaagacaaataaagg	aaaagacaaataaagg	aaaagacaaataaagg	no	SINE/tRNA	Forward	SINEC2A1_CF	+	N/A	33731371	33731372	N/A	34129817	34129611	34129818	34129612	FALSE	cttttaa	1000	33731372-33731387	34129612\34129627	FALSE	34129818\34129833	34129807\34129817	chr30:34129628-34129817	GGATCCCTGGGTGGCGCAGCGGTTTGGCGCCTGCCTTTGGCCCAGGGCGCGATCCTGGAGACCCGGGATCGAATCCCACGTCGGGCTTCCGGTGCATGGAGCCTGCTTCTCCCTCTGCCTGTGTCTCTGCCTCTCTCTCTCTCTCTCACTGTGTGCCTATCATAAATAAATAAAAAATTAAAAAAAAAAA	1	SINEC2A1_CF	2.1	YES
SINE	G_WOLF	GSD2	chr30	34154633	34154838	33756401	33756401	agaaataagcataga	agaaataagcataga	agaaataagcataga	no	SINE/tRNA	Forward	SINEC2A1_CF	+	N/A	33756401	33756402	N/A	34154838	34154633	34154839	34154634	FALSE	TTTCTAT	1000	33756402-33756416	34154634\34154648	FALSE	34154839\34154853	34154814\34154838	chr30:34154649-34154838	GGGGATCCCTGGGTGGCGCAGCGGTTTGGCGCCTGCCTTTGGCCCAGGGCGTGATCCTGGAGACCCGGGATCGAATCCCACGTCAGGCTCCCGGTGCATGGAGCCTGCTTCTCCCTCTGCCTGTGTCTCTGCCTCTCTCTCTCTGTGTGTGTGACTATCATAAATAAAAAAAAAAAAAAAAAAAAAAAAA	1	SINEC2A1_CF	2.6	YES
SINE	G_WOLF	GSD2	chr30	34372450	34372656	33976494	33976494	ccatatcccacctttta	ccatatcccacctttta	ccatatcccacctttta	no	SINE/tRNA	Reverse	SINEC_Cf	+	N/A	33976494	33976495	N/A	34372656	34372450	34372657	34372451	FALSE	ttttaaa	1000	33976495-33976511	34372451\34372467	FALSE	34372657\34372673	34372468\34372470	chr30:34372468-34372656	TTTATTTATTTTTTTTTAATTTTTATTTATTTATGATAGTCAGAGAGAGAGAGAGAGAGGCAGAGACACAGGCAGAGGGAGAAGCAGGCTCCATGCACCGGGAGCCCGACGTGGGATTCGATCCCGGGTCTCCAGGATCGCGCCCTGGGCCAAAGGCAGGCGCCAAACCGCTGCGCCACCCAGGGATCC	1	SINEC_Cf	0.0	YES
SINE	G_WOLF	GSD2	chr30	34389311	34389521	33995361	33995361	cccaactcttattttt	cccaactcttattttt	cccaactcttattttt	no	SINE/tRNA	Reverse	SINEC2A1_CF	+	N/A	33995361	33995362	N/A	34389521	34389311	34389522	34389312	FALSE	tttttaa	1000	33995362-33995377	34389312\34389327	FALSE	34389522\34389537	34389328\34389337	chr30:34389328-34389521	TTTTTTTTTTAATTTTTATTTATTTATTTATTTATGATAGTCAGAGAGAGAGAGAGAGAGAGAGGCAGAGACACAGGCAGAGGGAGAAGCAGGCTCCATGCACCGGGAGCCCGACGTGGGATTCGATCCTGGGTCTCCAGGATCGCGCCCTAGGCCAAAGGCAGACGCCAAACCGCTGTGCCACCCAGGGATCC	1	SINEC2A1_CF	4.2	YES
SINE	G_WOLF	GSD2	chr30	34506708	34506910	34113005	34113005	caaaccagcaaattttaa	caaaccagcaaattttaa	caaaccagcaaattttaa	no	SINE/tRNA	Reverse	SINEC2A1_CF	+	N/A	34113005	34113006	N/A	34506910	34506708	34506911	34506709	FALSE	tttaaat	1000	34113006-34113023	34506709\34506726	FALSE	34506911\34506928	34506727\34506736	chr30:34506727-34506910	TTTTTTTTTTATTTATTTATGATAGTTACAGAGAGAGAGAGAGAGAGAGAGAGGCGGAGACACAGGCAGAGGGAGAAGCAGGCTCCATGCACCGGGAGCCCGATGTGGGATTCGATCCCGGGTCTCCAGGATCGCGCCCTGGGCCAAAGGCAGGCGCCAAACCTCTGCGCCACCCAGGGATCCC	1	SINEC2A1_CF	2.8	YES
SINE	G_WOLF	GSD2	chr30	34518691	34518897	34124761	34124761	ggtatcaaatgtt	ggtatcaaatgtt	ggtatcaaatgtt	no	SINE/tRNA	Reverse	SINEC_Cf	+	N/A	34124761	34124762	N/A	34518897	34518691	34518898	34518692	FALSE	ATGTTGA	1000	34124762-34124774	34518692\34518704	FALSE	34518898\34518910	34518705\34518730	chr30:34518705-34518897	TTTTTTTTTTTTTTTTTTTTTTTTTTATTTATTTATGATAGTCACAGAGAGAGAGAGAGAGGCAGAGACACAGGCAGAGGGAGAAGCAGGCTCCATGCACCGGGAGCCCGATGTGGGATTCGATCCCGGGTCTACCAGGATCGCGCCCTGGGCCAAAGGCAGGCGCCAAACCGCTGCGCCACCCAGGGATCCC	1	SINEC_Cf	0.6	YES
SINE	G_WOLF	GSD2	chr30	34542684	34542891	34148572	34148572	aagaaatacatttcagg	aagaaatacatttcagg	aagaaatacatttcagg	no	SINE/tRNA	Forward	SINEC_Cf	+	N/A	34148572	34148573	N/A	34542891	34542684	34542892	34542685	FALSE	ttcttaa	1000	34148573-34148589	34542685\34542701	FALSE	34542892\34542908	34542874\34542888	chr30:34542702-34542891	GGATCCCTGGGTGGCGCAGCGGTTTGGCGCCTGCCTTTGGCCCAGGGCGCGATCCTGGAGACCCGGGATCGAATCCCACGTTGGGCTCCCGGTGCATGGAGCCTGCTTCTCCCTCTGCCTGTGTCTCTGCTTCTCTCTCTCTCTCTGTGACTATCATAAATAAATAAAAATTAAAAAAAAAAAAAAAGAA	1	SINEC_Cf	1.1	YES
SINE	G_WOLF	GSD2	chr30	34599000	34599214	34204673	34204673	ttttttt	ttttttt	ttttttt	no	SINE/tRNA	Reverse	SINEC2A1_CF	+	34204683	34204682	34204684	34204683	34599224	34599009	34599225	34599010	FALSE	tttttga	1000	34204684-34204690	34599010\34599016	FALSE	34599225\34599231	34599022\34599025	chr30:34599017-34599224	TTTAATTTTATTTATTATTCATGATAGTCACACACACACAGAGAGAGAGAGAGAGAGAGAGAGGGGCAGAGACACAGGCAGAGGGAGAAGCAGGCTCCATGCACTGGGAGCCCGACGTGGGATTCGATCCCGGGTCTCCAGGATCGCGCCCTGGGCCGAAGGCAGGCGCCAAACCGCTGCGCCACCCAGGGATCCCCATTCCTTTAAT	1	SINEC2A1_CF	2.2	YES
SINE	G_WOLF	GSD2	chr30	34622464	34622697	34228005	34228005	agattt	agattt	agattt	no	SINE/tRNA	Reverse	SINEC_Cf	+	N/A	34228005	34228006	N/A	34622697	34622464	34622698	34622465	FALSE	gatttat	1000	34228006-34228011	34622465\34622470	FALSE	34622698\34622703	34622476\34622486	chr30:34622471-34622697	TTTTATTTTTTTTTTTATTTTTTTTTTTTTTTTTTTTTTTTTTTTTTTTTAACTTTTATTTATTTATGATAGTCACACACAGTGAGAGAGAGAGAGGCAGAGACACAGGCAGAGGGAGAAGCAGGCTCCATGCACCGGGAGCCCGACGTGGGATTCGATCCCAGGTCTCCAGGACCGCGCCCTGGGCCAAAGGCAGGCGCCAAACCGCTGCGCCACCCAGGGATCCC	1	SINEC_Cf	2.8	YES
SINE	G_WOLF	GSD2	chr30	34926820	34927036	34532713	34532713	tttt	tttt	tttt	no	SINE/tRNA	Reverse	SINEC2A1_CF	+	N/A	34532713	34532714	N/A	34927036	34926820	34927037	34926821	FALSE	N/A	1000	34532714-34532717	34926821\34926824	FALSE	34927037\34927040	34926826\34926830	chr30:34926825-34927036	CTTTTTCTTTTTTTTTTTTTTTAATTTTTTAAACTTTTATTTATTTATGATAGGCACACAGTGAGAGAGAGAGAGAGAGGCAGAGACACAGGCAGAGGGATAAGCAGGCTCCATGCACCGGGAGCCCGACGTGGGATTCGATCCCGGGTCTCCAGGACCGCGCCCTGGGCCAAAGGCAGGCGCCAAACCGCTGCGCCACCCAGGGATCCCTC	1	SINEC2A1_CF	2.6	YES
SINE	G_WOLF	GSD2	chr30	35107707	35107910	34713677	34713677	aagaggattctcttg	aagaggattctcttg	aagaggattctcttg	no	SINE/tRNA	Forward	SINEC2A1_CF	+	N/A	34713677	34713678	N/A	35107910	35107707	35107911	35107708	FALSE	CTCTTGA	1000	34713678-34713692	35107708\35107722	FALSE	35107911\35107925	35107905\35107910	chr30:35107723-35107910	GGATCCCTGGGTGGCGCAGCGGTTTGGCGCCTGCCTTTGGCCTAGGGCGTGATCCTGGAGACCCAGGATTGATTCCCACGTCGGGCTCCCGGTGCATGGAGCCTGCTTCTCTCTGCCTGTGTCTCTGCCTCTCTTTCTCTCTCTGTGACTATCATAAATAAATAAAAATTAAAAAAAATATTAAAAAA	1	SINEC_Cf	3.4	YES
SINE	G_WOLF	GSD2	chr30	35127527	35127734	34733337	34733337	ctgcctctctggtttta	ctgcctctctggtttta	ctgcctctctggtttta	no	SINE/tRNA	Reverse	SINEC2A1_CF	+	N/A	34733337	34733338	N/A	35127734	35127527	35127735	35127528	FALSE	TTTTAAA	1000	34733338-34733354	35127528\35127544	FALSE	35127735\35127751	35127550\35127556	chr30:35127545-35127734	TTTTATTTTTTTATTTTTTATTTTTTTTTTAAAGATTTATTTATTTATCATAGACAGAGAGGCAGAGACACAGGAGGAGGGAGAAGCAGGCTCCATGCAGGGAGCCTGACGTGGGACTCGATCCCGGGACTCCAGGATCGCACCCTAGGCCAAAGGCAGGCGCTAAACCGCTGAGCCACCCAGGGATCCC	1	SINEC2A1_CF	8.0	YES
SINE	G_WOLF	GSD2	chr30	35215610	35215826	34821285	34821285	aaaaaagagggagca	aaaaaagagggagca	aaaaaagagggagca	no	SINE/tRNA	Forward	SINEC2A1_CF	+	N/A	34821285	34821286	N/A	35215826	35215610	35215827	35215611	FALSE	TTTTTCT	1000	34821286-34821300	35215611\35215625	FALSE	35215827\35215841	35215810\35215826	chr30:35215626-35215826	TGGGATCCCTGGGTGGCGCAGCGGTTTGGCGCCTGCCTTTGGCCCAGGGCGCAATCCTGGAGACCCGGGATCGAATCCCACGTCGGGCTCCCGGTGCACGGAGCCTGCTTCTCCCTCTGCCTGTGTCTCTGAGCCTCTCTCTCTCTCTCTCTGTGACTACCATGAATAAATAAATAAAATCTTTAAAAAAAAAAAAAAAAA	1	SINEC2A1_CF	2.6	YES
SINE	G_WOLF	GSD2	chr30	35986301	35986535	35599574	35599574	ttttttttat	ttttttttat	ttttttttat	no	SINE/tRNA	Reverse	SINEC2A1_CF	+	N/A	35599574	35599575	N/A	35986535	35986301	35986536	35986302	FALSE	tttatat	1000	35599575-35599584	35986302\35986311	FALSE	35986536\35986545	35986315\35986318	chr30:35986312-35986535	TTATTTTATTTATTTATTTTTTATTTATTTTTTTTTAAATTTTTATTTATTTATGATAGTCACACAGAGAGAGAAAGAGAGAGAGAGAGGCAGAGACACAGGCAGAGGGAGAAGCAGGCTCCATGCACCGGGAGCCCGACGTGGGATTCGATCCCGGGTCTCCAGGATCGCGCCCTGGGCCAAAGGCAGGCGCCAAACCGCTGCGCCACCCAGGGATCCCAATG	1	SINEC2A1_CF	0.0	YES
SINE	G_WOLF	GSD2	chr30	35989599	35989826	35602595	35602595	cccctatggggatta	cccctatggggatta	cccctatggggatta	no	SINE/tRNA	Reverse	SINEC2A1_CF	+	N/A	35602595	35602596	N/A	35989826	35989599	35989827	35989600	FALSE	GATTAAA	1000	35602596-35602610	35989600\35989614	FALSE	35989827\35989841	35989615\35989627	chr30:35989615-35989826	TTTTTTTTTTTTTAAAGATTTTATTTATTTATTCATAGAGACACAGCTAGAGAGAGAGAGGCAGAGACACAGGCAGAGGGAGAAGCAGGCTCCATGCACCGGGAGCCCGATGTGGGATTCGATCCCGGGTCTCCAGGATCGCGCCCTGGGCCAAAGGCAGGCGCCAAACCGCTGCGCCACCCAGGGATCCCCGCTGCGCCACCCAGGGATCC	1	SINEC2A1_CF	3.2	YES
SINE	G_WOLF	GSD2	chr30	36309574	36309763	35921002	35921002	ggtgctgggtatc	ggtgctgggtatc	ggtgctgggtatc	no	SINE/tRNA	Reverse	SINEC_Cf	+	N/A	35921002	35921003	N/A	36309763	36309574	36309764	36309575	FALSE	GTATCTT	1000	35921003-35921015	36309575\36309587	FALSE	36309764\36309776	36309589\36309609	chr30:36309588-36309763	ATTTTTTTTTTTTTTTTTTTTTATGATAGTAACAGAGAGAGAGAGAGGCAGAGACACAGGCAGAGGGAGAAGCAGGCTCCATGCACCAGGAGCCCGACGTGGGATTCGATCCCGGGTCTCCAGGATCACGCCCTGGGCCAAAGGCAGGCGCCAAACCGCTGCGCCACCCAGGGATC	1	SINEC_Cf	2.9	YES
SINE	G_WOLF	GSD2	chr30	36320799	36320989	35932053	35932053	ctttagtctagatcctt	ctttagtctagatcctt	ctttagtctagatcctt	no	SINE/tRNA	Reverse	SINEC2A1_CF	+	N/A	35932053	35932054	N/A	36320989	36320799	36320990	36320800	FALSE	TCCTTAT	1000	35932054-35932070	36320800\36320816	FALSE	36320990\36321006	36320817\36320822	chr30:36320817-36320989	TTTTTTAAATTTTTATTTATTTATGATAGTCACAGAGAGAGAGAGAGAGAGAGAGGCAGAGGGAGAAGCAGGCTCCATGCACCGGGAGCCCGATGTGGGATTCGATCCCGGGTCTCCAGGATCGCGCCCTGGGCCAAAGGCAGGCGCTAAACCGCTGCGCCACCCAGGGATCC	1	SINEC2A1_CF	1.7	YES
SINE	G_WOLF	GSD2	chr30	36707752	36707963	36319682	36319682	agaaaatctaactaagg	agaaaatctaactaagg	agaaaatctaactaagg	no	SINE/tRNA	Forward	SINEC2A1_CF	+	N/A	36319682	36319683	N/A	36707963	36707752	36707964	36707753	FALSE	TTTCTAT	1000	36319683-36319699	36707753\36707769	FALSE	36707964\36707980	36707941\36707963	chr30:36707770-36707963	GGATCCCTGGGTGGCGCAGCGGTTTGGCGCCTGCCTTTGGCCCAGGGCGTGATCCTGGAGACCCAGGATCGAATCCCACATCGGGCTCCCGGTGCATGGAGCCTGCTTCTCCCTCTGCCTGTGTCTCTGCTGCGCTCTCTCTCTGTGACTATCATAAATAAATAAAAAATTAAAAAAAAAAAAAAAAAAAAAAA	1	SINEC2A1_CF	3.7	YES
SINE	G_WOLF	GSD2	chr30	36854177	36854388	36465870	36465870	actcttagcaattc	actcttagcaattc	actcttagcaattc	no	SINE/tRNA	Reverse	SINEC_Cf	+	N/A	36465870	36465871	N/A	36854388	36854177	36854389	36854178	FALSE	AATTCAA	1000	36465871-36465884	36854178\36854191	FALSE	36854389\36854402	36854192\36854216	chr30:36854192-36854388	TTTTTTTTTTTTTTTTTTTTTTTTTAATTTTTATTTATTTATGATAGTCACACAGAGAGAGAGAGGCAAAGACACAGGCAGAGGGAGAAGCAGGCTCCATGCACCGGGAGCCCAATGTGGGATTCGATCCTGGGTCTCCAGGAGCGTGCCCTGGGCCAAAGGCAGGCGCCAAACCGCTGCGCCACCCAGGGATCCCT	1	SINEC_Cf	3.5	YES
SINE	G_WOLF	GSD2	chr30	36914584	36914807	36526034	36526034	aaaaatcaagaaaa	aaaaatcaagaaaa	aaaaatcaagaaaa	no	SINE/tRNA	Forward	SINEC2A1_CF	+	N/A	36526034	36526035	N/A	36914807	36914584	36914808	36914585	FALSE	tttttaa	1000	36526035-36526048	36914585\36914598	FALSE	36914808\36914821	36914800\36914805	chr30:36914599-36914807	GGGATCCCTAGGTGGCGCAGCGGTTTGGCGCCAGCCTTCGGCCTAGGGCGTTATCCTGGAGACCCGGGATCGAATCCCACATTGGGCTCCCAGTGCATGGAGCCTGCTTCTCCCTCTGCCTGTGTCTCTGCCTCTCTCTCTCTCTCTCTCTGTGACTATCATAAATAAATAAAAAAAAATTAAAAAAAAATAAAAAATAATAAAAAATA	1	SINEC2A1_CF	5.7	YES
SINE	G_WOLF	GSD2	chr30	37001159	37001384	36611141	36611141	aaagaaattgtcagtatc	aaagaaattgtcagtatc	aaagaaattgtcagtatc	no	SINE/tRNA	Forward	SINEC2A1_CF	+	N/A	36611141	36611142	N/A	37001384	37001159	37001385	37001160	FALSE	TCTTTGA	1000	36611142-36611159	37001160\37001177	FALSE	37001385\37001402	37001357\37001384	chr30:37001178-37001384	GGGGATCCCTGGGTGGCGCAGCAGTTTGGCGCCTGCCTTTGGCTCAGGGCGCGATCCTGGAGACCCGGGATCGAATCCCACGTCGGGCTCCCGGTGCATGGAGCCTGCTTCTCCCTCTGCCTGTGTCTCTGCCTCATTCTCTCTCTCTCTCTGTGACTATCACAAATAAATAAAAATTTAAAAAAAAAAAAAAAAAAAAAAAAAAAA	1	SINEC2A1_CF	2.6	YES
SINE	G_WOLF	GSD2	chr30	37189303	37189529	36799537	36799537	aaaggctatcct	aaaggctatcct	aaaggctatcct	no	SINE/tRNA	Forward	SINEC2A1_CF	+	N/A	36799537	36799538	N/A	37189529	37189303	37189530	37189304	FALSE	CCTTTCT	1000	36799538-36799549	37189304\37189315	FALSE	37189530\37189541	37189514\37189529	chr30:37189316-37189529	GGGATCCCTGGGTGGCGCAGTGGTTTGGCGCCTGCCTTTGGCCCAGGGCGCGATCCTGGAGACCCGGGATCGAATCCCACATCGGGCTCCCGGTGCATGGAGCCTGCTTCTCCCTCTGCCTGTGTCTCTGCCTCTCTCTCTCTCTCTCTCTGTGTGACTATCATAAATAAATAAAAATTAAAAAAAAAAAAAAGATTTAAAAAAAAAAAAAAAA	1	SINEC2A1_CF	2.0	YES
SINE	G_WOLF	GSD2	chr30	37208857	37209067	36818799	36818799	atatccaaaaacattat	atatccaaaaacattat	atatccaaaaacattat	no	SINE/tRNA	Reverse	SINEC2A1_CF	+	N/A	36818799	36818800	N/A	37209067	37208857	37209068	37208858	FALSE	ATTATGA	1000	36818800-36818816	37208858\37208874	FALSE	37209068\37209084	37208875\37208882	chr30:37208875-37209067	TTTTTTTTAATTTTTTTTTTAAATTTTTATTTATTTATGATAGTCACAGAGAGAGAGAGAGGCAGAGACATAGGCAGAGGGAGAAGTAGGCTCCATGCACTGGGAGCCCGACGTGGGATTCGATCCCGGGTCTCCAGGATCGCGCCCTGGGCCAAAGGCAGGCGCCAAACTGCTGCGCCACCCAGGGATCCCA	1	SINEC2A1_CF	2.1	YES
SINE	G_WOLF	GSD2	chr30	37228782	37228992	36838607	36838607	taaaaattttaaaga	taaaaattttaaaga	taaaaattttaaaga	no	SINE/tRNA	Forward	SINEC_Cf	+	N/A	36838607	36838608	N/A	37228992	37228782	37228993	37228783	FALSE	ttttaat	1000	36838608-36838622	37228783\37228797	FALSE	37228993\37229007	37228986\37228992	chr30:37228798-37228992	GGGATCCCTGGGTGGTGCAGCGGTTTGGCGCCTGCCTTTGGCCCAGGGCGCGATCCTGGGGACCCAGGATCGAATCCCACATCGGGCTCCCGGTGCATGAAGCCTGCTTCTCCCTCTGCCTGTGTCTCTGCGCCTCTCTCTCTCTCTGTGACTATCATAAATAAATAAAAATTAAAAAAAATACATTTAAAAAAA	1	SINEC_Cf	3.9	YES
SINE	G_WOLF	GSD2	chr30	37249351	37249543	36858920	36858920	taaaatttct	taaaatttct	taaaatttct	no	SINE/tRNA	Reverse	SINEC2A1_CF	+	N/A	36858920	36858921	N/A	37249543	37249351	37249544	37249352	FALSE	tttctaa	1000	36858921-36858930	37249352\37249361	FALSE	37249544\37249553	37249362\37249364	chr30:37249362-37249543	TTTAAATTTTTTTTTTAATTTATGATAGGCACACAGTGAGAGAGAGAGAGGCAGAGACACAGGCAGAGGGAGAAGCAGGCTCCATGCACCGGGAGCCCGATGTGGGATTCGATCCTGGGTCTCCAGGATCGTGCCCTGGGCCAAAGGCAGGCGCTAAACCGCCGCGCCACCCAGGGATCCCC	1	SINEC2A1_CF	4.5	YES
SINE	G_WOLF	GSD2	chr30	37462352	37462576	37073607	37073607	aaggaaaaagcatata	aaggaaaaagcatata	aaggaaaaagcatata	no	SINE/tRNA	Forward	SINEC2A1_CF	+	N/A	37073607	37073608	N/A	37462576	37462352	37462577	37462353	FALSE	TCCTTAA	1000	37073608-37073623	37462353\37462368	FALSE	37462577\37462592	37462565\37462576	chr30:37462369-37462576	GGGATCCCTGGGTGGCGCAGCGGTTTGGCGCCTGCCTTTGGCCCAGGGCGCGGTCCTGGAGACCCGGGATCGAATCCCACATCGGGCTCCCGGTGCATGGAGCCTGCTTCTCCCTCTGCCTGTGTCTCTGCCCCTCTCTCTCTCACTGTGTGCCTATCATAAATAAATAAATAAATAAAAAATTAAAAAAAAAATTAAAAAAAAAAAA	1	SINEC2A1_CF	4.2	YES
SINE	G_WOLF	GSD2	chr30	37547051	37547281	37158117	37158117	gattacaaagtttc	gattacaaagtttc	gattacaaagtttc	no	SINE/tRNA	Reverse	SINEC2A1_CF	+	N/A	37158117	37158118	N/A	37547281	37547051	37547282	37547052	FALSE	GTTTcac	1000	37158118-37158131	37547052\37547065	FALSE	37547282\37547295	37547066\37547090	chr30:37547066-37547281	TTTTTTTTTTTTTTTTTTTTTTTTTAAATATTTTTTCTTTATTTATTTATGATAGTCACACAGGGAGAGAGAGAGAGAGAGAGAGGCAGAGACATAGGCAGAGGGAGAAGCAGGCTCCATGCACCGGGAGCCCGACGTGGGATTCGATCCCGGGTCTCCAGGATCGCGCCCTGGGCCAAAGGCAGGCGCCAAACCGCTGCGCCACCCAGGGATCCC	1	SINEC2A1_CF	1.1	YES
SINE	G_WOLF	GSD2	chr30	37580171	37580375	37191372	37191372	ccagaaagaccatta	ccagaaagaccatta	ccagaaagaccatta	no	SINE/tRNA	Reverse	SINEC_Cf2	+	N/A	37191372	37191373	N/A	37580375	37580171	37580376	37580172	FALSE	CATTATT	1000	37191373-37191387	37580172\37580186	FALSE	37580376\37580390	37580188\37580201	chr30:37580187-37580375	ATTTTTTTTTTTTTTAAAGGTTTTATTTATCCACTCATGAGAGAGACACAGAGGGAGAGAGAGGCAGAGACACAGGCAGAGGGAGAAGCAGGCTCCATGCAGGGAGCCCGACGTGGGTCTCGATCCAGGGTCTCCAGGATCATGCCCCGGGCTGCAGGCGGCGCTAAACCGCTGCGCCACCGGGGCTGC	1	SINEC_Cf2	6.7	YES
SINE	G_WOLF	GSD2	chr30	37669355	37669565	37280188	37280188	tttaaaacgaatgggg	tttaaaacgaatgggg	tttaaaacgaatgggg	no	SINE/tRNA	Forward	SINEC2A1_CF	+	N/A	37280188	37280189	N/A	37669565	37669355	37669566	37669356	FALSE	TTAAAAG	1000	37280189-37280204	37669356\37669371	FALSE	37669566\37669581	37669554\37669563	chr30:37669372-37669565	GGATCCCTGGGTGGCGCAGCGGTTCGGCGCCTGCCTTTGGCCCAGGGCGCGATCCTGGAGACCCGGGATCGAATCCCACGTCGGGCTCCCGGTGCATGGAGCCTGCTTCTCCCTCTGCCTGTGTCTCTGCCTCTCTCTCTCTCTCTCTGTGACTATCATAAATAAAAAAAAAAAAAAAATTGAAAAAAAAAATA	1	SINEC2A1_CF	1.1	YES
SINE	G_WOLF	GSD2	chr30	37687237	37687454	37297901	37297901	N/A	N/A	N/A	no	SINE/tRNA	Reverse	SINEC2A1_CF	+	37297911	37297910	37297912	37297911	37687464	37687246	37687465	37687247	FALSE	N/A	1000	N/A	N/A\N/A	FALSE	N/A\N/A	37687252\37687262	chr30:37687247-37687464	GATTCTTTTTTTTTTTAATCTTTTTTTTTTAATTTTTATTTATTTATGATAGTCACACAGAGAGAGAGAGAGAGAGAGGCAGAGACATAGGCAGAGGGAGAAGCAGGCTCCATGCACCGAGAGCCCGATGTGGGATCGATCCCGGGTCTCCAGGATCGCGCCCTGGGCCAAAGGCAGGTGCTAAACCGCTGCGCTACCCAGGGATCCCAACTCTGCTG	1	SINEC2A1_CF	3.6	YES
SINE	G_WOLF	GSD2	chr30	37801070	37801291	37411559	37411559	aatttttttgaaatatt	aatttttttgaaatatt	aatttttttgaaatatt	no	SINE/tRNA	Reverse	SINEC2A1_CF	+	N/A	37411559	37411560	N/A	37801291	37801070	37801292	37801071	FALSE	atattaa	1000	37411560-37411576	37801071\37801087	FALSE	37801292\37801308	37801088\37801096	chr30:37801088-37801291	TTTTTTTTTATTTTTTTTATTTTTTAAAGATTTTATTTATTTATTCATGATAGTCACACAGAGAGAGAGAGAGAGGCAGAGACACAGGCAGAGGGAGAAGCAGGCTCCATGCAGGGAGCCCGATGTGGGATTCGATCCCGGGTCTCCAGGATCGCGCCCCGGGCCAAAGGCAGGCGCCAAACCGCTGCGCCACCCAGGGATCCC	1	SINEC2A1_CF	2.6	YES
SINE	G_WOLF	GSD2	chr30	37994252	37994462	37606099	37606099	N/A	N/A	N/A	no	SINE/tRNA	Forward	SINEC_Cf	+	N/A	37606099	37606100	N/A	37994462	37994252	37994463	37994253	FALSE	N/A	1000	N/A	N/A\N/A	FALSE	N/A\N/A	37994457\37994460	chr30:37994253-37994462	TTAAATCGCTAAACTGGGGATCCTTGGGTGGCGCAGCGGTTTGGCGCCTGCCTTTGGCCCAGGGCACGATCCTGGAGACCCGGGATCGAATCCCACATCGGGCTCCCGGTGCATGGAGCCTGCTTCTCCCTCTGCCTGTGTCTCTGCGCCTCTCTCTCTCTCTCTGTGACTATCATAAATAAATAAAAATTAAAAAAAATAAATAAAATA	1	SINEC_Cf	3.2	YES
SINE	G_WOLF	GSD2	chr30	38097585	38097792	37708582	37708582	aggggagtgtatcct	aggggagtgtatcct	aggggagtgtatcct	no	SINE/tRNA	Reverse	SINEC2A1_CF	+	N/A	37708582	37708583	N/A	38097792	38097585	38097793	38097586	FALSE	ATCCTAT	1000	37708583-37708597	38097586\38097600	FALSE	38097793\38097807	38097601\38097616	chr30:38097601-38097792	TTTTTTTTTTTTTTTTCAAATTTTTATTTATTTATGATAGTCACAGAGAGAGAGAGAGAGGCAGAGACATAGGCAGAGGGAGAAGCAGGCTCCATGCACCGGGAGCCCGACATGGGATTCGATCCCGGGTCTCCAGGATCGCGCCCTGGGCCAAAGGCAGGCGCTAAACCGCTGCGCCACCCAGGGATCCCC	1	SINEC2A1_CF	2.1	YES
SINE	G_WOLF	GSD2	chr30	38105060	38105262	37715850	37715850	gaaggtgtgagtt	gaaggtgtgagtt	gaaggtgtgagtt	no	SINE/tRNA	Reverse	SINEC2A1_CF	+	N/A	37715850	37715851	N/A	38105262	38105060	38105263	38105061	FALSE	gagttat	1000	37715851-37715863	38105061\38105073	FALSE	38105263\38105275	38105074\38105088	chr30:38105074-38105262	TTTTTTTTTTTTTTTAAAGTTTTATTTATTTATGATAGTCACACAGAGAGAGAGAGAGGCAGAGACACAGGCAGAGAGAGAAGCAGGCTCCATGCACCGGGAGCCCGACGTGGGATTCGATCCCGGGTCTCCAGGATCGCGCCCTGGGCCAAAGGCAGGCGCCAAACCGCTGCGCCACCCAGGGATCCC	1	SINEC2A1_CF	1.1	YES
SINE	G_WOLF	GSD2	chr30	38130242	38130460	37741904	37741904	aaaaaaacagtgta	aaaaaaacagtgta	aaaaaaacagtgta	no	SINE/tRNA	Forward	SINEC2A1_CF	+	N/A	37741904	37741905	N/A	38130460	38130242	38130461	38130243	FALSE	tttttaa	1000	37741905-37741918	38130243\38130256	FALSE	38130461\38130474	38130435\38130456	chr30:38130257-38130460	GGGATCCCTGGGTGGCGCAGCGGTTTGGCGCCTGCCTTTGGCCCAGGGCGCGATCCTGGAGACCCGGGATCGAATCCCACGTCGGGCTCCCGGTGCACGGAGCCTGCTTCTCCCTCTGCCTGTGTCTCTGAGCCTCTCTCTCTCTCTGTGACTATCATGAATAAATAAATAAAATCTTAAAAAAAAAAAAAAAAAAAAAACAAA	1	SINEC2A1_CF	1.6	YES
SINE	G_WOLF	GSD2	chr30	38178668	38178888	37789931	37789931	a	a	a	no	SINE/tRNA	Forward	SINEC2A1_CF	+	37789946	37789944	37789947	37789945	38178903	38178681	38178904	38178682	FALSE	N/A	1000	37789947-37789947	38178682\38178682	FALSE	38178904\38178904	38178896\38178898	chr30:38178683-38178903	GGGGATCCCTGGGTGGCGCAGTGGTTTGGAGCCTGCCTTTGGCCCAGGGCACGATCCTGGAGACTCAGGATCGAATCCCACGTCGGGCTCCCTGCGTGGAGCCTGCTTATCCCTCTGCCTGTGTCTCTCTCTCTCTCTCTCTCTCTGTGTGACTATCATAAATAAATAAAAATTTATAAAAAAAAAAAAAAAAAAAAAAAAAAAAAGAAAGTGAAAGGGTA	1	SINEC2A1_CF	4.2	YES
SINE	G_WOLF	GSD2	chr30	38266717	38266899	37880225	37880225	aaatacaaagaaata	aaatacaaagaaata	aaatacaaagaaata	no	SINE/tRNA	Forward	SINEC_Cf	+	N/A	37880225	37880226	N/A	38266899	38266717	38266900	38266718	FALSE	tatttaa	1000	37880226-37880240	38266718\38266732	FALSE	38266900\38266914	38266892\38266899	chr30:38266733-38266899	GGGATCCCTGGGTGGCGCAGCGGTTTGGCGCCTGCCTTTGGCCCAGGGCGTGATCCTGGAGACCCAGGATCGAATCCCACATCGGGCTCCCGGTGCATGGAGCCTGCTTCTCCCTCTGCCTCTCTCTCTCTCTGTGTGACTATCATAAATAAATAAATTAAAAAAAA	1	SINEC_Cf	1.8	YES
SINE	G_WOLF	GSD2	chr30	38288267	38288460	37901589	37901589	cctatacagattt	cctatacagattt	cctatacagattt	no	SINE/tRNA	Reverse	SINEC_Cf	+	N/A	37901589	37901590	N/A	38288460	38288267	38288461	38288268	FALSE	GATTTCA	1000	37901590-37901602	38288268\38288280	FALSE	38288461\38288473	38288281\38288286	chr30:38288281-38288460	TTTTTTATTTTTATTTATTTATGATAGGCACACAGTGAGAGAGAGAGAGGCAGAGACACAGGCAGAGGGAGAAGCAGGCTCCATGCACCGGGAGCCTGACGTGGGATTCGATCCTGGGTCTCCAGGATCGCGCCCTGGGCCAAAGGCAGGCGCTAAACCGCTGCGCCACCCAGGGATCCC	1	SINEC_Cf	3.3	YES
SINE	G_WOLF	GSD2	chr30	38992272	38992491	38605198	38605198	ccttgctattctgtt	ccttgctattctgtt	ccttgctattctgtt	no	SINE/tRNA	Reverse	SINEC_Cf	+	N/A	38605198	38605199	N/A	38992491	38992272	38992492	38992273	FALSE	CTGTTAG	1000	38605199-38605213	38992273\38992287	FALSE	38992492\38992506	38992290\38992292	chr30:38992288-38992491	TGTTTGTTTTTTTTTAAACATTTTTTTTTAATTTTTATTTATTTATGATAGTCACACAGAGAGAGAGAGGGAGGCAGAGACACAGGCAGAGGGAGAAGCAGGCTCCATGCACCGGGAGCCTGATGTGGGATTCGATCCCGGGTCTCCAGGATCGCGCCCTGGGCCAAAGGCAGGCGCCAAACCGCTGCGCCACCCAGGGATCCC	1	SINEC_Cf	1.6	YES
SINE	G_WOLF	GSD2	chr30	39137406	39137632	38750164	38750164	taaaaagagagaga	taaaaagagagaga	taaaaagagagaga	no	SINE/tRNA	Forward	SINEC2A1_CF	+	N/A	38750164	38750165	N/A	39137632	39137406	39137633	39137407	FALSE	ttttaaa	1000	38750165-38750178	39137407\39137420	FALSE	39137633\39137646	39137628\39137632	chr30:39137421-39137632	GGGATCCCTGGGTGGCGCAGCGGTTTGGCGCCTGCCTTTGGCCCAGGGCGCGATCCTGGAGACCCGGGATCGAGTCCCACGTCGGGCTCCCGGTGCTTGGAGCCTGCTTCTCCCTCCGCCTGTGTCTCTGCCTCTCTCTCTCTCTCTCCCCCCCCCCGTGTGACTATCATGAATAAATAAATTTAAAAAGAAAAAAATTAAAAAAATAAAAA	1	SINEC2A1_CF	3.7	YES
SINE	G_WOLF	GSD2	chr30	39141745	39141961	38754277	38754277	aagaaaaaaaggaaata	aagaaaaaaaggaaata	aagaaaaaaaggaaata	no	SINE/tRNA	Forward	SINEC2A1_CF	+	N/A	38754277	38754278	N/A	39141961	39141745	39141962	39141746	FALSE	ttcttaa	1000	38754278-38754294	39141746\39141762	FALSE	39141962\39141978	39141959\39141961	chr30:39141763-39141961	GGGATCCCTGGGTGGCGCAGCGGTTTGGCGCCTGCCTTTGGCCCAGGGCGCGATCCTGGAGACCCGGGATCGAGTCCCACATCGGGCTCCCGGTGCATGGAGCCTGCTTCTCCCTCTGCCTGTGTCTCTGCCTCTCTCTCTCTCTCTCTCACTGTGTGCCTATCATTAATAAGTAAAATAAAATAAAAAAAGAAAGAAA	1	SINEC2A1_CF	3.6	YES
SINE	G_WOLF	GSD2	chr30	39684221	39684438	39213321	39213321	agaatcccaagattc	agaatcccaagattc	agaatcccaagattc	no	SINE/tRNA	Forward	SINEC2A1_CF	+	N/A	39213321	39213322	N/A	39684438	39684221	39684439	39684222	FALSE	ATTCTGA	1000	39213322-39213336	39684222\39684236	FALSE	39684439\39684453	39684428\39684438	chr30:39684237-39684438	GGGATCCCTGGGTGGCGCAGCGGTTTAGCGCCTGCCTTTGGCCCAGGGCGTGATCCTGGAGACCCAGGATCGAATCCCACGTCAGGCTCCTGGTGCACGGAGCCTGCTTCTTCCTCTGCCTGTGTCTCTGCCTGTCTCTCTCACTGTGTGCCTATCATAAATAAATAAAAAAATAAAAAAAAAAAAAATTTAAAAAAAAAAA	1	SINEC2A1_CF	6.4	YES
SINE	G_WOLF	GSD2	chr30	39726861	39727064	39255777	39255777	aaattttt	aaattttt	aaattttt	no	SINE/tRNA	Reverse	SINEC2A1_CF	+	N/A	39255777	39255778	N/A	39727064	39726861	39727065	39726862	FALSE	tttttaa	1000	39255778-39255785	39726862\39726869	FALSE	39727065\39727072	39726870\39726880	chr30:39726870-39727064	TTTTTTTTTTTAATTTTTTTTTTTAATTTATTTATTTATGATAGTCACACACAGAGAGAGAGAGGCAGAGACACAGGCAGAGGGAGAAGCAGGCTCCATGCACCGGGAGCCCGACATGGGATTCGATCCCGGGTCTCCAGGATCGCGCCCTGGGCCAAAGGCAGGCGCCAAACCGCTGCGCCACCCAGGGATCCC	1	SINEC2A1_CF	1.1	YES
SINE	G_WOLF	GSD2	chr30	40334326	40334522	39867454	39867454	gcaaatgtgtt	gcaaatgtgtt	gcaaatgtgtt	no	SINE/tRNA	Reverse	SINEC_Cf	+	N/A	39867454	39867455	N/A	40334522	40334326	40334523	40334327	FALSE	gTGTTCT	1000	39867455-39867465	40334327\40334337	FALSE	40334523\40334533	40334338\40334361	chr30:40334338-40334522	TTTTTTTTTTTTTTTTTTTTTTTTATTTATGATAGTTACAGAGAGAGAGAGAGGCAGAGACACAGGCACAGGGAGAAGCAGGCTCCATGCACCGGGAGCCCGATGTGGGATTCGATCCCGGGTCTCCAGGATCGCGCCCTGGGCCAAAGGCAGGCGCCAAACCGCTGCGCCACCCAGGGATCCCA	1	SINEC2A1_CF	2.2	YES
SINE	G_WOLF	GSD2	chr30	40486305	40486528	40021322	40021322	aaaagttaaggattt	aaaagttaaggattt	aaaagttaaggattt	no	SINE/tRNA	Reverse	SINEC_Cf3	+	N/A	40021322	40021323	N/A	40486528	40486305	40486529	40486306	FALSE	gatttaa	1000	40021323-40021337	40486306\40486320	FALSE	40486529\40486543	40486321\40486343	chr30:40486321-40486528	TTTTTTTTTTTTTTTTTTTTTTTAAAGGTTTTTTTTTTTTTAAGATTTTATTTATTTATTCATAGAGACAGAGAGAGAGAGGCAGAGACACAGGCAGAGGGAGAAGCAGGCTCCATACAGAGAGCCCGACGTGGGAGTCGATCCAGGGTCTCCAGGATCAGGCCTGGGCTGCAGGCGGCGCTAAACCGCTGCGCCACCGGGGCTGCCC	1	SINEC_Cf3	4.5	YES
SINE	G_WOLF	GSD2	chr30	40516763	40516996	40051791	40051791	taaatgtagtatttta	taaatgtagtatttta	taaatgtagtatttta	no	SINE/tRNA	Reverse	SINEC_Cf	+	N/A	40051791	40051792	N/A	40516996	40516763	40516997	40516764	FALSE	ttttaaa	1000	40051792-40051807	40516764\40516779	FALSE	40516997\40517012	40516780\40516792	chr30:40516780-40516996	TTTTTTTTTTTTTCTTTTTTTTTTTTTTTTTTTTTTTTTAATTTTTTATTTATTTATGATAGTCACAGAGAGAGAGAGAGAGAGAGGCAGAGACACAGGCAGAGGGAGAAGCAGGCTCCATGCACCGGGAGCCTGATGTGGGATTCGATCCTGGGTCTCCAGGATCGCGCCCTGGGCCAAAGGCAGGCGCCAAACCGCTGCGCCACCCAGGGATCCC	1	SINEC_Cf	2.3	YES
SINE	G_WOLF	GSD2	chr30	40599540	40599757	40134748	40134748	taaaaaatgctaaaca	taaaaaatgctaaaca	taaaaaatgctaaaca	no	SINE/tRNA	Forward	SINEC_Cf	+	N/A	40134748	40134749	N/A	40599757	40599540	40599758	40599541	FALSE	ttttagt	1000	40134749-40134764	40599541\40599556	FALSE	40599758\40599773	40599751\40599757	chr30:40599557-40599757	GGGATCCCTGGGTGGCGCAGCGGTTTGGCGCCTGCCTTTGGCCCAGGGCGCAATCCTGGAGACCCGGGATCAAATCCCACATCAGGCTCCCGGTGCATGGAGCCTGCTTCTCCCTCTGCCTATGTCTCTGCCTCTCTTTCTCTCTCACTGTGTGCTTAACATTAAAAAAAAAAAAAATTAAAATTAAAAAAAATAAAAAAA	1	SINEC_Cf	6.3	YES
SINE	G_WOLF	GSD2	chr30	40602367	40602574	40137368	40137368	taaaaatagaggtgag	taaaaatagaggtgag	taaaaatagaggtgag	no	SINE/tRNA	Forward	SINEC2A1_CF	+	N/A	40137368	40137369	N/A	40602574	40602367	40602575	40602368	FALSE	ttttaaa	1000	40137369-40137384	40602368\40602383	FALSE	40602575\40602590	40602570\40602574	chr30:40602384-40602574	GATCCCTGGGTGGCGCAGCGGTTTGGCGCCTGCCTTTGGCCCAGGGCGCGATCCTGGAGACCCGGGATCGAATCCCACGTCGGGCTCCCGGTGCATGGAGCCTGCTTCTCCCTCTGCCTGTGTCTCTGCCTCTCTCTCTCTCTCTCTGTGACTATCATGAATAAATAAAAAATTTAAAAAAAAAATAAAAA	1	SINEC2A1_CF	1.1	YES
SINE	G_WOLF	GSD2	chr30	40713870	40714078	40248533	40248533	aaaaactcagggttga	aaaaactcagggttga	aaaaactcagggttga	no	SINE/tRNA	Forward	SINEC2A1_CF	+	N/A	40248533	40248534	N/A	40714078	40713870	40714079	40713871	FALSE	TTTTTAA	1000	40248534-40248549	40713871\40713886	FALSE	40714079\40714094	40714066\40714078	chr30:40713887-40714078	GGGATCCCTGGGTGGCGCAGCGGTTTGGCGCCTGCCTTTGGCCCAGGGCGCGATCCTGGGGACCCGGGATCGAGTCCCACATCGGGCTCCCGGTGCGTGGAGCCTGCTTCTCCCTCTGCCTGTGTCTCTGCCTCTCTCTCTCTCTCTGTGACTGTCATGAATAAATAAATAAAATCTTTAAAAAAAAAAAAA	1	SINEC2A1_CF	3.8	YES
SINE	G_WOLF	GSD2	chr30	40843300	40843529	40377611	40377611	taaaactatctagcagg	taaaactatctagcagg	taaaactatctagcagg	no	SINE/tRNA	Forward	SINEC2A1_CF	+	N/A	40377611	40377612	N/A	40843529	40843300	40843530	40843301	FALSE	ttttaaa	1000	40377612-40377628	40843301\40843317	FALSE	40843530\40843546	40843511\40843529	chr30:40843318-40843529	GGATCCCTGGGTGGCGCAGTGGTTTGGCGCCTGCCTTTGGCCCAGGGCGCGATCCTGGAGACCCGGGATCGAATCCCACGTCGGGCTGCCGGTGCATGGAGCCTGCTTCTCCCTCTGCCTATGTCTCTGCCTCTCTCTCTCTCTCTCTGTGACTATCATAAATAAATAAAAATTAAAAAAAAAAAAAAAATTTAAAAAAAAAAAAAAAAAAA	1	SINEC2A1_CF	2.1	YES
SINE	G_WOLF	GSD2	chr30	40956157	40956372	40491642	40491642	tggagtataattatt	tggagtataattatt	tggagtataattatt	no	SINE/tRNA	Reverse	SINEC_Cf	+	N/A	40491642	40491643	N/A	40956372	40956157	40956373	40956158	FALSE	TTATTGA	1000	40491643-40491657	40956158\40956172	FALSE	40956373\40956387	40956175\40956186	chr30:40956173-40956372	AGTTTTTTTTTTTTAATTTTTTTTTTATTTATTTATTTATGATAGGCACACAGTGAGAGAGAGAGAGAGGCAGAGACACAGGCAGAGGGAGAAGCAGGCTCCATGCACCGGGAGCCTGACATGGGATTCGATCCCGGATCTCCAGGATCGCGCCCTGGGCCAAAGGCAGGCGCTAAACCGCTGCGCCACCCAGGGATCCC	1	SINEC_Cf	3.2	YES
SINE	G_WOLF	GSD2	chr30	41003518	41003720	40538800	40538800	ttttt	ttttt	ttttt	no	SINE/tRNA	Reverse	SINEC_Cf	+	40538821	40538815	40538822	40538816	41003765	41003533	41003766	41003534	FALSE	tttttcc	1000	40538814-40538815\40538822-40538824	41003532\41003536	FALSE	41003764\41003768	41003538\41003539	chr30:41003537-41003763	GTTGTTGTTGTTTTTAATTTTTATTTATTTATGATAGTCACAGAGAGACAGAGGCAGAGACACAGGCAGAGGGAGAAGCAGGCTCCATGCACCGGGAGCCCGATGTGGGATTCGATCCCGGGTCTCCAGGATCGCGCCCTGGGCCAAAGGCAGGCGCCAAACCGCTGCGCCACCCAGGGATCCCTCATATGATGGTTTTAAGCAATTTCATTATATGGTTTTCTTTG	1	SINEC_Cf	2.2	YES
SINE	G_WOLF	GSD2	chr30	41006962	41007151	40542014	40542014	aaatctaattttt	aaatctaattttt	aaatctaattttt	no	SINE/tRNA	Reverse	SINEC_Cf3	+	N/A	40542014	40542015	N/A	41007151	41006962	41007152	41006963	FALSE	tttttaa	1000	40542015-40542027	41006963\41006975	FALSE	41007152\41007164	41006976\41006980	chr30:41006976-41007151	TTTTTAAGATTTTATGTATTTATTCATGAGAGACACAGAGAGAGAGAGACAGAGACACAGGCAGAGGGAGAAGCAGGCTCCATGCAAGGAGCCCGATGTGGGACTCGATCCTGGATCTCCAGGATCATACCCCAGGCTGCAGGCGGCGCTAAACCGCTGCGCCACCGGGGCTGCCC	1	SINEC_Cf3	7.4	YES
SINE	G_WOLF	GSD2	chr30	41030450	41030658	40565390	40565390	cctctccttgggtttct	cctctccttgggtttct	cctctccttgggtttct	no	SINE/tRNA	Reverse	SINEC2A1_CF	+	N/A	40565390	40565391	N/A	41030658	41030450	41030659	41030451	FALSE	tttctga	1000	40565391-40565407	41030451\41030467	FALSE	41030659\41030675	41030468\41030481	chr30:41030468-41030658	TTTTTTTTTTTTTTAATTTTTTTTTTTTTATTTATTCATGATAGTTACAGAGAGAGAGAGAGGCAGAGACACAGGCAGAGGGAGAAGCAGGCTCCATGCACCGGGAGCCCGATGTGGGATTCGATCCCGGGTCTCCAGGATCGCGCCCTGGGCCAAAGGCAGGCGCCAAACCGCTGCGCCACCCAGGGATC	1	SINEC2A1_CF	1.6	YES
SINE	G_WOLF	GSD2	chr30	41543252	41543469	41083014	41083014	agaaaacataagaga	agaaaacataagaga	agaaaacataagaga	no	SINE/tRNA	Forward	SINEC2A1_CF	+	N/A	41083014	41083015	N/A	41543469	41543252	41543470	41543253	FALSE	TTTCTAT	1000	41083015-41083029	41543253\41543267	FALSE	41543470\41543484	41543454\41543469	chr30:41543268-41543469	GGGATCCCTGGGTGGCGCAGCGGTTTGGCGCCTGCCTTTGGCCCAGGGCGCGATCCTGGAGACCCCGGATCGAATCCCACATCAGGCTCCCGGTGCATGGAGCCTGCTTCTCCCTCTGCCTATGTCTCTGCCTCTCTCTCTCTCTCTCTCTCTGTGACTATCATAAATAAATAAAAAAAAAAAATTAAAAAAAAAAAAAAAA	1	SINEC2A1_CF	3.1	YES
SINE	G_WOLF	GSD2	chr30	41569311	41569538	41108862	41108862	aagaaaggttaggaggg	aagaaaggttaggaggg	aagaaaggttaggaggg	no	SINE/tRNA	Forward	SINEC2A1_CF	+	N/A	41108862	41108863	N/A	41569538	41569311	41569539	41569312	FALSE	TTCTTAA	1000	41108863-41108879	41569312\41569328	FALSE	41569539\41569555	41569510\41569538	chr30:41569329-41569538	GGATCCCTGGGTGGCGCAGCGGTTTAGCGCCTGCCTTTGGCTCAGGGCGCGATCCTGGAGACCCGGGATCGAATCCCACGTCAGGCTCCCGGTGCATGGAGCCTGCTTCTCCCTCTGCCTGTGTCTCTGCCTCTCTCTCTCTCTCTCTCTGTGTGACTATCATAAATAAATAATAAAATTTAAAAAAAAAAAAAAAAAAAAAAAAAAAAA	1	SINEC2A1_CF	1.5	YES
SINE	G_WOLF	GSD2	chr31	240739	240964	40912095	40912095	taaaattacaaattct	taaaattacaaattct	taaaattacaaattct	revcom2	SINE/tRNA	Forward	SINEC2A1_CF	-	N/A	40912096	40912095	N/A	240964	240739	240965	240740	FALSE	ttttaaa	1000	40912080-40912095	240740\240755	FALSE	240965\240980	240961\240964	chr31:240756-240964	GGGATCCCTGGGTGGCGCAGCGGTTTGGCGCCTGCCTTTGGCCCGGGGCGCGATCCTGGAGACCCGGGATCGAATCCCACATCGGGCTCCCTGCATGGAGCCTGCTTCTCCCTCTGCCTGTGTCTCTGCCTCTCTCTCTCTCTCTGTGTGACTATCATGAATAAATAAATAAAATCTTTAAAAAAAAAAAAATAATAAATAAAATAAAA	1	SINEC2A1_CF	2.1	YES
SINE	G_WOLF	GSD2	chr31	263373	263597	40889454	40889454	agaaaaaggacagagag	agaaaaaggacagagag	agaaaaaggacagagag	revcom2	SINE/tRNA	Forward	SINEC2A1_CF	-	N/A	40889455	40889454	N/A	263597	263373	263598	263374	FALSE	tttctat	1000	40889438-40889454	263374\263390	FALSE	263598\263614	263553\263597	chr31:263391-263597	GGATCCCTGGGTGGCGCAGCGGTTTAGCGCCTGCCTTTGGCCCAGGGCACGATCCTGGAGACCCGGGATCGAATCCCATATCGGGCTCCTGGTGCATGGAGCCTGCTTCTCCCTCTGCCTGTGTCTCTGCCTCTCTCTCTCTGTGACTATCATAAAAAAATTAAAAAAAAAAAAAAAAAAAAAAAAAAAAAAAAAAAAAAAAAAAAA	1	SINEC2A1_CF	3.9	YES
SINE	G_WOLF	GSD2	chr31	366372	366580	40786773	40786773	tgttggtagttttt	tgttggtagttttt	tgttggtagttttt	revcom2	SINE/tRNA	Reverse	SINEC_Cf2	-	N/A	40786774	40786773	N/A	366580	366372	366581	366373	FALSE	TTTTTAT	1000	40786760-40786773	366373\366386	FALSE	366581\366594	366387\366396	chr31:366387-366580	TTTTTTTTTTAAAGATTTTATTTATTTATTCATGAGAACACACAGAGAGGATTGAGAGAGAGAGAGGCAGAGACACAGGCAGAGGGAGAAGCAGGCTCCATGCAGGGAGCCCGACGTGGGACTCGATCCCGGGTCTCCAGGATCACGACCTGGGCTGAAGGCGGCGCTAAACCGCTGAGCCACCCAGGCTGCCC	1	SINEC_Cf2	2.2	YES
SINE	G_WOLF	GSD2	chr31	798324	798528	40350548	40350548	aaaaggcactgctata	aaaaggcactgctata	aaaaggcactgctata	revcom2	SINE/tRNA	Forward	SINEC_Cf2	-	N/A	40350549	40350548	N/A	798528	798324	798529	798325	FALSE	CTTTTGA	1000	40350533-40350548	798325\798340	FALSE	798529\798544	798511\798528	chr31:798341-798528	GGGCAGCCTTGGTGGCTCAGCGGTTTAGCGCCGCCTTCAGGCCAGGGCGTGATCCTGGAGACCCGGGATCGAGTCCCACGTCGGGCTCCCTGCATGGAGCCTGCTTCTCCCTCTGCCTGTGTCTCTGCCTCTCTCTTTCTCTCTCTGTGTCTCTAATAAATAAAATCTTTAAAAAAAAAAAAAAAAAA	1	SINEC_Cf2	2.3	YES
SINE	G_WOLF	GSD2	chr31	826523	826743	40322603	40322603	aagatagtaaattttg	aagatagtaaattttg	aagatagtaaattttg	revcom2	SINE/tRNA	Forward	SINEC_Cf	-	N/A	40322604	40322603	N/A	826743	826523	826744	826524	FALSE	atcttaa	1000	40322588-40322603	826524\826539	FALSE	826744\826759	826729\826743	chr31:826540-826743	GGGATCCCTGGGTGGCGCAGCGGTTTGGCGCCTGCCTTTGGCCCAGGGCGTGATCCTGGAGACCGGGGATCGAATCCCACATCGGGCTCCCGGTGCATGGAGCCTGCTTCTCCCTCTGCCTGTGTCTCTGCCTCTCTCTCTTTCTCTCTGTGTGACTATCATAAATAAATAAAAATTAAAAAAAAATTTAAAAAAAAAAAAAAA	1	SINEC_Cf	2.1	YES
SINE	G_WOLF	GSD2	chr31	1986637	1986849	39151669	39151669	ctcacactttacatcttttt	ctcacactttacatcttttt	ctcacactttacatcttttt	revcom2	SINE/tRNA	Reverse	SINEC2A1_CF	-	N/A	39151670	39151669	N/A	1986849	1986637	1986850	1986638	FALSE	tttttat	1000	39151650-39151669	1986638\1986657	FALSE	1986850\1986869	1986658\1986663	chr31:1986658-1986849	TTTTTTCTTTTTTTTTTTAATTTTTATTTATTTACTTATGATAGAGAGAGAGAGAGAGAGAGGCAGAGACACAGGCAGAGGGAGAAGCAGGCTCCATGCATCGGGAGCCTGATATGGGATTCGATCCCGGGTCTCCAGGATCACGCCCTGGGCCAAAGGCAGGCGCCAAACCGCTGCGCCACCCAGGGATCC	1	SINEC2A1_CF	3.7	YES
SINE	G_WOLF	GSD2	chr31	2208542	2208772	38928281	38928281	aaaga	aaaga	aaaga	revcom2	SINE/tRNA	Forward	SINEC_Cf	-	N/A	38928282	38928281	N/A	2208772	2208542	2208773	2208543	FALSE	TCTTTCC	1000	38928277-38928281	2208543\2208547	FALSE	2208773\2208777	2208761\2208772	chr31:2208548-2208772	CGTTAAACCTGGGATCCCTGGGTGGCGCAGCGGTTTAGCGCCTGCCTTTGGCCCAGGGCGTGATCCTGGAGATCCGGGATCAAATCCCACGTCGGGCTCCCGGTGCATGGAGCCTGCTTCTCCCTCTTCCTGTGTCTCTGCCTCTCTCTCTCTCTCTGTGTGTGACTATCATAAATAAATAAAAAAATTTAAAAAAAGTAAAGGCAAGGGTTTAAAAAAAAAAAA	1	SINEC_Cf	4.2	YES
SINE	G_WOLF	GSD2	chr31	2406203	2406412	38730395	38730395	tgtgatttcattttat	tgtgatttcattttat	tgtgatttcattttat	revcom2	SINE/tRNA	Reverse	SINEC2A1_CF	-	N/A	38730396	38730395	N/A	2406412	2406203	2406413	2406204	FALSE	tttatct	1000	38730380-38730395	2406204\2406219	FALSE	2406413\2406428	2406220\2406224	chr31:2406220-2406412	TTTTTAATTTTTTTTTAATTTTTTTATTTATTTATGATAGTCACAGAGAGAGAGAGAGGAGGCAGAGACACAGGCAGAGGGAGAAGCAGGCTCCATGCACCGGGAACCCGACATGGGATTCGATCCCGGGTATCCGGGATCGCGCCCTGGGCCAAAGGCAGGCGCCAAACCGCTGCGCCACCCAGGGATCCCA	1	SINEC2A1_CF	4.2	YES
SINE	G_WOLF	GSD2	chr31	2711636	2711840	38429831	38429831	gatagtctgtcttt	gatagtctgtcttt	gatagtctgtcttt	revcom2	SINE/tRNA	Reverse	SINEC_Cf	-	N/A	38429832	38429831	N/A	2711840	2711636	2711841	2711637	FALSE	TCTTTAA	1000	38429818-38429831	2711637\2711650	FALSE	2711841\2711854	2711651\2711678	chr31:2711651-2711840	TTTTTTTTTTTTTTTTTTTTTTTTTTTTATTTATGATAGTCACAGAGAGAGAGAGAGAAGCAGAGACATAGGCAGAGGGAGAAGCAGGCTCCATGCACCGGGAGCCCGATGTGGGATTCGATCTTGGGTCTCCAGGATCACGCCCTGAGCCAAAGGCAGGCGCCAAACCGCTGCGCCACCCAGGGATCCC	1	SINEC_Cf	4.3	YES
SINE	G_WOLF	GSD2	chr31	2761868	2762124	38379746	38379746	gg	gg	gg	revcom2	SINE/tRNA	Forward	SINEC_Cf3	-	N/A	38379747	38379746	N/A	2762124	2761868	2762125	2761869	FALSE	N/A	1000	38379745-38379746	2761869\2761870	FALSE	2762125\2762126	2762119\2762120	chr31:2761871-2762124	CAGCCCCGGTGGCGCAGCGGTTTAGCGCCGCCTGCAGCCCAGGGCGTGATCCTGGAGACCCGGGATCGAGTCCCACGTCAGGCTCTCTGCATGGAGCCTGCTTCTCACTCTGCCTGTGTCTCTGCCTCTCTCTCTCTCTCTGCATCTCTATGAATAAATAAATAGAAAATCTTAAAAAAACAAGAGAGAATGATTTAAAAATTAAAAAAAAAAATTAAAAAAAAAAAAAAAAAAAAAAAAGAAACCCTAAGACA	1	SINEC_Cf3	5.2	YES
SINE	G_WOLF	GSD2	chr31	2915125	2915340	38226086	38226086	aggatgttatatatt	aggatgttatatatt	aggatgttatatatt	revcom2	SINE/tRNA	Reverse	SINEC2A1_CF	-	N/A	38226087	38226086	N/A	2915340	2915125	2915341	2915126	FALSE	ATATTAA	1000	38226072-38226086	2915126\2915140	FALSE	2915341\2915355	2915141\2915147	chr31:2915141-2915340	TTTTTTTCTTTTTTTTTTTTTAATTTTTATTTATTTACTTATGATAGAGAGAGAGAGAGAGAGAGAGAGGCAGAGACACAGGCAGAGGGAGAAGCAGGCTCCATGCATCGGGAGCCCGATATGGGATTCGATCCCGGGTCTCCAGGATCACGCCCTGGGCCAAAGGCAGGCGCCAAACCGCTGCGCCACCCAGGGATCCC	1	SINEC2A1_CF	3.6	YES
SINE	G_WOLF	GSD2	chr31	2918716	2918917	38222718	38222718	aaaagagtaaaaaggca	aaaagagtaaaaaggca	aaaagagtaaaaaggca	revcom2	SINE/tRNA	Forward	SINEC2A1_CF	-	N/A	38222719	38222718	N/A	2918917	2918716	2918918	2918717	FALSE	cttttga	1000	38222702-38222718	2918717\2918733	FALSE	2918918\2918934	2918907\2918917	chr31:2918734-2918917	GGGATCCCTGGGTGGCGCAGCGGTTTGGCCCCTGCCTTTGGCCCAGGGCGCGATCCTGGAGACCCGGGATCGAATCCCATGTCGGGCTCCCGGTGCATGGAGCCTGCTTCTCCCTCTGCCTGTGTCTCTGCCTCTCTCTCTCTCTCTGTGACTATCATAAATAAATAAAAATTAAAAAAAAAAA	1	SINEC_Cf	1.1	YES
SINE	G_WOLF	GSD2	chr31	3163641	3163838	37977820	37977820	ccatatgaagctctt	ccatatgaagctctt	ccatatgaagctctt	revcom2	SINE/tRNA	Reverse	SINEC_Cf	-	N/A	37977821	37977820	N/A	3163838	3163641	3163839	3163642	FALSE	CTCTTAA	1000	37977806-37977820	3163642\3163656	FALSE	3163839\3163853	3163657\3163668	chr31:3163657-3163838	TTTTTTTTTTTTAATTTTTATTTATTTATGATAGTCACAGAGAGAGAGAGAGGCAGAGACACAGGCAGAGGGAGAAGCAGGCTCCATGCACCGGGAGCCCGACGTGGGATTCGATCCCGGGTCTCCAGGATCGCGCCCTGGGCCAAAGGCAGGCGCCAAACCGCTGCGCCACCCAGGGATCC	1	SINEC_Cf	0.0	YES
SINE	G_WOLF	GSD2	chr31	3301021	3301226	37840117	37840117	cttctcagctctt	cttctcagctctt	cttctcagctctt	revcom2	SINE/tRNA	Reverse	SINEC2A1_CF	-	N/A	37840118	37840117	N/A	3301226	3301021	3301227	3301022	FALSE	CTCTTAA	1000	37840105-37840117	3301022\3301034	FALSE	3301227\3301239	3301035\3301048	chr31:3301035-3301226	TTTTTTTTTTTTTTAATTTTTATTTATTTATGATAGTCACACAGAGAGAGAGAGAGAGAGAGGCAGAGACATAGGCAGAAGGAGAAGCAGGCTCCATGCACCGGGAGCCCGACGTGGGATTCGATCCCGGGTCTCCAGGATCGCGCCCTGGGCCAAAGGCAGGCGCCAAACCGCTGTGCCACCCAGGGATCC	1	SINEC2A1_CF	2.1	YES
SINE	G_WOLF	GSD2	chr31	3626944	3627139	37515096	37515096	tgttt	tgttt	tgttt	revcom2	SINE/tRNA	Reverse	SINEC_Cf	-	N/A	37515097	37515096	N/A	3627139	3626944	3627140	3626945	FALSE	TGTTTAG	1000	37515092-37515096	3626945\3626949	FALSE	3627140\3627144	3626952\3626957	chr31:3626950-3627139	TCTTTTTTCTTTTTTTTTTTATTTATGATAGTCACAGAGAGAGAGAGAGAGGCAGAGACACAGGCAGAGGGAGAAGCAGGCTCCATGCACCAGGAGCCCGATGTGGGATTCGATCCCAGGTCTCCAGGATCGCGCCCTGGGCCAAAGGCAGGCACCAAACCGTTGCGCCACCCAGGGATCCCTCACTCTG	1	SINEC_Cf	4.4	YES
SINE	G_WOLF	GSD2	chr31	3966081	3966313	37173439	37173439	taaaataaagatgag	taaaataaagatgag	taaaataaagatgag	revcom2	SINE/tRNA	Forward	SINEC2A1_CF	-	N/A	37173440	37173439	N/A	3966313	3966081	3966314	3966082	FALSE	ttttaaa	1000	37173425-37173439	3966082\3966096	FALSE	3966314\3966328	3966310\3966313	chr31:3966097-3966313	GGATCCCTGGGTGGCGCAGCGGTTTGGCGCCTGCCTTTGGCCCAGGGCGCGATCTTGGAGACCCGGGATCGAATCCCACGTCGGGCTCCCGGTGCATGGAGCCTGCTTCTCCCTCTGCCTAGGTCTCTGCCTCTCTCTCTCTCTCTGTGTGACTATCATAAATAAATAAAAATAAAAAAAAAAAAAAAAAAATAAAATAAAATAAAATAAAATAAAA	1	SINEC2A1_CF	2.6	YES
SINE	G_WOLF	GSD2	chr31	4460361	4460548	36676197	36676197	N/A	N/A	N/A	revcom2	SINE/tRNA	Reverse	SINEC_Cf	-	N/A	36676198	36676197	N/A	4460548	4460361	4460549	4460362	FALSE	N/A	1000	N/A	N/A\N/A	FALSE	N/A\N/A	4460367\4460368	chr31:4460362-4460548	ATAAATTCACTTTTTTTTTTTATTTATTTATGATAGTCACAGAGAGAGAGAGAGAGGCAGAGACATAGGCAGAGGGAGAAGCAGGCTCCATGCACCGGGAGCCCGACGTGGGATTCGATCCCGGGTCTCCAGGATCGCGCCCTGGGCCAAAGGCAGGCGCCAAACCGCTGCGCCACCCAGGGATCCC	1	SINEC_Cf	0.6	YES
SINE	G_WOLF	GSD2	chr31	4594059	4594275	36541348	36541348	aagagcccagggtttg	aagagcccagggtttg	aagagcccagggtttg	revcom2	SINE/tRNA	Forward	SINEC_Cf	-	N/A	36541349	36541348	N/A	4594275	4594059	4594276	4594060	FALSE	CTCTTAT	1000	36541333-36541348	4594060\4594075	FALSE	4594276\4594291	4594265\4594275	chr31:4594076-4594275	GGGATCCCTGGGTGGCGCAGCGGTTTGGCGCCTGCCTTTGGCCCAGGGCGCGATCCTGGAGACCCGGGATCGAATCCCACATCAGGCTCCCGGTGCATGGAGCCTGCTTCTCCCTCTGCCTGTTGTGTCTCTGCCTCTCTCTCTCTCTCTCTGTATGACTATCATAAATAAATTTAAAAAAAATGTTTTAAAAAAAAAAA	1	SINEC_Cf	1.6	YES
SINE	G_WOLF	GSD2	chr31	4795403	4795612	36344319	36344319	taaaataccttttta	taaaataccttttta	taaaataccttttta	revcom2	SINE/tRNA	Forward	SINEC2A1_CF	-	N/A	36344320	36344319	N/A	4795612	4795403	4795613	4795404	FALSE	ttttaaa	1000	36344305-36344319	4795404\4795418	FALSE	4795613\4795627	4795600\4795607	chr31:4795419-4795612	GGGATCCCTGGGTGGCGCAGCGGTTTGGCACCTGCCTTTGGCCCAGGGCGCGATCCTGGAGACCCGGGATCGAATCCCACATCGGGCTCCCGGTGCATGGAGCCTGCTTCTCCCTCTGCCTATGTCTCTGCCTCTCTCTCTCTCTCTATCTCTGTGACTATCATAAATAAATAAAAAAATTAAAAAAAATAAAA	1	SINEC2A1_CF	3.6	YES
SINE	G_WOLF	GSD2	chr31	4900959	4901185	36238370	36238370	tgaagcttatattct	tgaagcttatattct	tgaagcttatattct	revcom2	SINE/tRNA	Reverse	SINEC_Cf3	-	N/A	36238371	36238370	N/A	4901185	4900959	4901186	4900960	FALSE	ATTCTAT	1000	36238356-36238370	4900960\4900974	FALSE	4901186\4901200	4900975\4900988	chr31:4900975-4901185	TTTTTTTTTTTTTTAACTTTTTTTTTTTTTAAGATTTTATTTATTTATTCATGAGAATACACAGAGAGGAGAGAGAGAGAGAGGCAGAGACATAGGCAGAGGGAGAAGCAGGCTCCATGTGGGGAGCCTGATGTGGGACTCGATCCTGGGTCTCCAGGATCACGCCCTGGGCTGTAGGCGGCGCTAAACCGCTGAGCCACCGGGGCTGCCC	1	SINEC_Cf3	5.6	YES
SINE	G_WOLF	GSD2	chr31	4997139	4997353	36142233	36142233	aaaaaaaaaagaaaatacag	aaaaaaaaaagaaaatacag	aaaaaaaaaagaaaatacag	revcom2	SINE/tRNA	Forward	SINEC2A1_CF	-	N/A	36142234	36142233	N/A	4997353	4997139	4997354	4997140	FALSE	tttttaa	1000	36142214-36142233	4997140\4997159	FALSE	4997354\4997373	4997349\4997353	chr31:4997160-4997353	GGATCCCTGGGTGGCGCAGCGGTTTGGTGCCTGCCTTTGGCCCAGGGCGCGATCCTGGAGACCCGGGATCGAATCCCACGTCAGGCTCCCGGTGCATGGAGCCTGCTTCTCCCTCTGCCTGTGTCTCTGCCTCTCTCTCTCTCTGTAACTATCATAAATAAATAAAAATTAAAAAAAAATAAAAATATTAAAAA	1	SINEC2A1_CF	2.7	YES
SINE	G_WOLF	GSD2	chr31	5024935	5025138	36114578	36114578	taaaatgttaaaaagg	taaaatgttaaaaagg	taaaatgttaaaaagg	revcom2	SINE/tRNA	Forward	SINEC_Cf	-	N/A	36114579	36114578	N/A	5025138	5024935	5025139	5024936	FALSE	ttttaaa	1000	36114563-36114578	5024936\5024951	FALSE	5025139\5025154	5025125\5025134	chr31:5024952-5025138	GGGATCCCTGGGTGGCGCAGCGGTTTGGCGCCTGCCTTTGGCCCGGTGCACGATCCTGGAGACCCGGGATCGAATCCCATGTCGGGCTCCCGGTGCATGGAGCCTGCTTCTCCCTCTGCCTGTGTCTCTGCCTCTCTCTCTCTCTCTGTGACTATCATAAATAAATAAAAATTAAAAAAAAAATAAA	1	SINEC_Cf	2.2	YES
SINE	G_WOLF	GSD2	chr31	5277518	5277713	35862753	35862753	aaaagaagtttgaacca	aaaagaagtttgaacca	aaaagaagtttgaacca	revcom2	SINE/tRNA	Forward	SINEC2A1_CF	-	N/A	35862754	35862753	N/A	5277713	5277518	5277714	5277519	FALSE	CTTTTCC	1000	35862737-35862753	5277519\5277535	FALSE	5277714\5277730	5277710\5277713	chr31:5277536-5277713	GGGATCCCTGGGTGGCGCAGTGGTTTAGCGCCTGCCTTTGGCCCAGGGCGCGATCCTGGAGACCCGGGATCGAATCCCACGTCAGGCTCCCGGTGCATGGAGTCTGCTTCTCCCTCTGCCTGTGTCTCTGCCTCTCTCTCTCTCTCTGTGACTATCATAAATAAATAAAAATTTAAAA	1	SINEC2A1_CF	2.2	YES
SINE	G_WOLF	GSD2	chr31	5481636	5481829	35658443	35658443	N/A	N/A	N/A	revcom2	SINE/tRNA	Reverse	SINEC_Cf	-	35658438	35658439	35658437	35658438	5481835	5481641	5481836	5481642	FALSE	N/A	1000	N/A	N/A\N/A	FALSE	N/A\N/A	5481646\5481654	chr31:5481642-5481835	ATAATTTTTTTTTAATTTTTATTTATTTATGATAGTCACACAGAGAGAGAGAGGGAGGCAGAGACACAGGCAGAGGGAGAAGCAGGCTCCATGCACCGGGAGCCTGATGTGGGATTCGATCCCGGGTCTCCAGGATCGCGCCCTGGGCCAAAGGCAGGCGCCAAACCGCTGCGCCACCCAGGGATCCCCAACTA	1	SINEC_Cf	1.6	YES
SINE	G_WOLF	GSD2	chr31	5512625	5512814	35627608	35627608	aaaatga	aaaatga	aaaatga	revcom2	SINE/tRNA	Forward	SINEC2A1_CF	-	N/A	35627609	35627608	N/A	5512814	5512625	5512815	5512626	FALSE	attttga	1000	35627602-35627608	5512626\5512632	FALSE	5512815\5512821	5512809\5512814	chr31:5512633-5512814	GGGATCCCTGGGTGGCGCAGCGGTTTAGCACCTGCCTTTGGCCCAGGGCGCGATCCTGGAGACCCGGGATCGAATCCCACGTCGGGCTCCTGGCATGGAGCCTGCTTCTCCCTCTGCCTATGTCTCTGCCTCTCTCTCTCTCTCTCTGCGACTATCATAAAATAAAATAAAAATTTAAAAAA	1	SINEC2A1_CF	3.3	YES
SINE	G_WOLF	GSD2	chr31	5515558	5515756	35624836	35624836	tgttttcagaaaatt	tgttttcagaaaatt	tgttttcagaaaatt	revcom2	SINE/tRNA	Reverse	SINEC_Cf	-	N/A	35624837	35624836	N/A	5515756	5515558	5515757	5515559	FALSE	AAATTGA	1000	35624822-35624836	5515559\5515573	FALSE	5515757\5515771	5515574\5515580	chr31:5515574-5515756	TTTTTTTCAATTTTTATTTATTTATGATAGTCACATAGAGAGAGAGAGAGAGGCAGAGACACAGGCCGAGGGAGAAGCAGGCTCCATGCACCAGGATCCTGACGTGGGATTCGATCCCGGGTCTCCAGGATCACGCCCTGGGCCAAAGGCAGGCGCCAAACCGCTGCGCCACCCAGGGATCCC	1	SINEC_Cf	3.8	YES
SINE	G_WOLF	GSD2	chr31	5708121	5708323	35439206	35439206	ccctcatcattatttaaaa	ccctcatcattatttaaaa	ccctcatcattatttaaaa	revcom2	SINE/tRNA	Reverse	SINEC_Cf	-	N/A	35439207	35439206	N/A	5708323	5708121	5708324	5708122	FALSE	taaaatc	1000	35439188-35439206	5708122\5708140	FALSE	5708324\5708342	5708143\5708151	chr31:5708141-5708323	AATTTTTTTTTAATTTTTATTTATTTATGATAGTCACAGAGAGAGAGAGAGGCGCAGAGACACAGGCAGAGGGAGAAGCAGGCTCCATGCACCGGGAGCCCGACATGGGATTCGATCCCGGGCCTCCAGGATCACGCCCTGGGCCAAAGGCAGGCGCCAAACCGCTGCGCCACCCAGGGATCC	1	SINEC_Cf	2.8	YES
SINE	G_WOLF	GSD2	chr31	5761451	5761657	35385987	35385987	ataaacaagactcagg	ataaacaagactcagg	ataaacaagactcagg	revcom2	SINE/tRNA	Forward	SINEC2A1_CF	-	N/A	35385988	35385987	N/A	5761657	5761451	5761658	5761452	FALSE	TTTATAA	1000	35385972-35385987	5761452\5761467	FALSE	5761658\5761673	5761649\5761657	chr31:5761468-5761657	GGATCCCTGGGTGGCGCAGCGGTTTGGCGCCTGCCTTTGGCCCAGGGCGCGATCCTGGAGACTCGGGATCGAATCCCACGTCGGGCTCCCTGCATGGAGCCTGCTTCTCCCTCTGTCTATGTCTCTGCCTCTCTCTCTCTCTGTGATGACTATCATAAATAAATAAATAAAAAATAAAAATAAAAAAAAA	1	SINEC2A1_CF	3.2	YES
SINE	G_WOLF	GSD2	chr31	5788805	5789027	35358709	35358709	taaaaagttctttatag	taaaaagttctttatag	taaaaagttctttatag	revcom2	SINE/tRNA	Forward	SINEC_Cf	-	N/A	35358710	35358709	N/A	5789027	5788805	5789028	5788806	FALSE	ttttaaa	1000	35358693-35358709	5788806\5788822	FALSE	5789028\5789044	5789019\5789027	chr31:5788823-5789027	GGATCCCTGGGTGGCGCAGCGGTTTGGCGCCTGCCTTTGGCCCAGGGCGCGATCCTGGAGACCCGGGATCGAATCCCACATCGGGCTCCTGGTGCATGGAGCCTGCTTCTCCCTCTGCCTATGTCTCTGCCTCTCTCTCTCTCTCTCTCTGTGACTATCATAAATAAATAAAAATTAAAAAAAAATAAAATAAAATAAAAAAAAA	1	SINEC_Cf	2.2	YES
SINE	G_WOLF	GSD2	chr31	5895956	5896171	35251337	35251337	cttgtttctattttta	cttgtttctattttta	cttgtttctattttta	revcom2	SINE/tRNA	Reverse	SINEC_Cf	-	N/A	35251338	35251337	N/A	5896171	5895956	5896172	5895957	FALSE	ttttaag	1000	35251322-35251337	5895957\5895972	FALSE	5896172\5896187	5895973\5895981	chr31:5895973-5896171	TTTTTTTTTATTTTTTTATTTTTTTAATTTTTATTTATTTATGATAGTCACACACAGAGAGAGAGAGAGGCAGAGACAAAGGCAGAGGGAGAAGCAGGCTCCATGCACCGGAGCCCGATGTGGGACTCGATCCCGGGTCTCCAGGATCGCGCCCTGGGCCAAAGGCAGGCGCCAAACCGCTGCGCCACCCAGGGATCCC	1	SINEC_Cf	2.7	YES
SINE	G_WOLF	GSD2	chr31	5898192	5898399	35249317	35249317	caaatccctgctttc	caaatccctgctttc	caaatccctgctttc	revcom2	SINE/tRNA	Forward	SINEC_Cf	-	N/A	35249318	35249317	N/A	5898399	5898192	5898400	5898193	FALSE	atttgaa	1000	35249303-35249317	5898193\5898207	FALSE	5898400\5898414	5898385\5898399	chr31:5898208-5898399	GGGATCCCTGGGTGGCGCAGCGGTTTGGCGCCTGCCTTTGGCCCAGGGCGCGATCCTGGAGACCCGGGATCGAATCCCACGTCGGGCTCCCGGTGCATGGAGCCTGCTTCTCCCTCTGCCTATGTCTCTGCCTCTCTCTCTCTGTCTCTCTGTGACTATCATAAATAAATAAAAATTAAAAAAAAAAAAAAA	1	SINEC_Cf	1.6	YES
SINE	G_WOLF	GSD2	chr31	6038826	6039028	35108249	35108249	tgatctggtcttt	tgatctggtcttt	tgatctggtcttt	revcom2	SINE/tRNA	Reverse	SINEC2A1_CF	-	N/A	35108250	35108249	N/A	6039028	6038826	6039029	6038827	FALSE	TCTTTAA	1000	35108237-35108249	6038827\6038839	FALSE	6039029\6039041	6038840\6038855	chr31:6038840-6039028	TTTTTTTTTTTTTTTTAATTTTTATTCATGATAGTCACAGAGAGAGAGAGAGAGAGAGGCAGAGACATAGGCAGAGGGAGAAGCAGGCTCCATGCACCGGGAGCCCGACGTGGGATTCGATCCTGGGTCTCCAGGATTGCGCCCTGGGCCAAAGGCAGGCGCCAAACCGCTGCGCCACCCAGGGATCCC	1	SINEC2A1_CF	2.6	YES
SINE	G_WOLF	GSD2	chr31	6171599	6171807	34976803	34976803	N/A	N/A	N/A	revcom2	SINE/tRNA	Forward	SINEC2A1_CF	-	34976794	34976795	34976793	34976794	6171817	6171608	6171818	6171609	FALSE	N/A	1000	N/A	N/A\N/A	FALSE	N/A\N/A	6171816\6171816	chr31:6171609-6171817	GGGCAGCCTGGGTGGCTCAGCGGCTTGGCGCCGCCTTCAGCCCAGGATGTGATCCTGGAAACCTGGGATCGAGTCCCACGTCAGGCTCCCTGCATGGAGCCTGCTTCTCCTTCTGCCTGTGTCTCTGCCTCTCTCTCTCTCTCTCTCTGTGTCTCTCATGAATAAATAAAATTAAAAAAAAAAAAAAAAAAAAAAAAAAAAAAGTATAC	1	SINEC_Cf3	5.7	YES
SINE	G_WOLF	GSD2	chr31	6446505	6446711	34702275	34702275	N/A	N/A	N/A	revcom2	SINE/tRNA	Reverse	SINEC_Cf	-	34702272	34702273	34702271	34702272	6446715	6446508	6446716	6446509	FALSE	N/A	1000	N/A	N/A\N/A	FALSE	N/A\N/A	6446510\6446512	chr31:6446509-6446715	CTTTAGTTCTTTTAAATTATTTATTTATTTATTTATTTATTTATGATAGTCACAGAGAGAGAGAGAGAGAGGCAGAGACACAGGCAGAGGGAGAAGCAGGCTCCATGCACCGGAAGCCCGATGTGGGATTCGATCCCGCATCTCCGGGATCGCGCCCTGGGCCAAAGGCAGGCGCCAAACCGCTGCGCCACCCAGGGATCCCTACTC	1	SINEC_Cf	4.1	YES
SINE	G_WOLF	GSD2	chr31	7113831	7114055	34040122	34040122	gaaaatggaggcag	gaaaatggaggcag	gaaaatggaggcag	revcom2	SINE/tRNA	Forward	SINEC2A1_CF	-	N/A	34040123	34040122	N/A	7114055	7113831	7114056	7113832	FALSE	ttttcca	1000	34040109-34040122	7113832\7113845	FALSE	7114056\7114069	7114030\7114055	chr31:7113846-7114055	GGGATCCCTGGGTGGCGCAGCGGTTTGGCGCCTGCCTTTGGCCCGGGGCACGATCCTGGAGACCCGGGATCGAATCCCACGTCGGGCTCCCAGTGCATGGAGCCTGCTTCTCCCTCTGCCTGTGTCTCTGCCTCTCTCTCTCTCTCTGTGACTATCATAAATAAATAAAAGTTAAAAAAAAATTAAAAAAAAAAAAAAAAAAAAAAAAAA	1	SINEC2A1_CF	2.6	YES
SINE	G_WOLF	GSD2	chr31	7179337	7179532	33975241	33975241	aatattgtttgtg	aatattgtttgtg	aatattgtttgtg	revcom2	SINE/tRNA	Forward	SINEC_Cf	-	N/A	33975242	33975241	N/A	7179532	7179337	7179533	7179338	FALSE	ATATTAA	1000	33975229-33975241	7179338\7179350	FALSE	7179533\7179545	7179525\7179532	chr31:7179351-7179532	GGATCCCTGGGTGGCGCAGCGGTTTGGCGCCTGCCTTTGGCCCAGGGCGCGATCCTGGAGACCCGGGATCGAATCCCACGTCGGGCTCCCGGTGCATGGAGCCTGCTTCTCCCTCTGCCTGTGTCTCTGCCTCTCTCTCTCTCTCTGTGACTATCATAAATAAAAAAAAAAATTAAAAAAAA	1	SINEC_Cf	0.6	YES
SINE	G_WOLF	GSD2	chr31	7390613	7390824	33764367	33764367	cctaaatacgaatagttta	cctaaatacgaatagttta	cctaaatacgaatagttta	revcom2	SINE/tRNA	Reverse	SINEC2A1_CF	-	N/A	33764368	33764367	N/A	7390824	7390613	7390825	7390614	FALSE	GTTTAAA	1000	33764349-33764367	7390614\7390632	FALSE	7390825\7390843	7390633\7390645	chr31:7390633-7390824	TTTTTTTTTTTTTAAATTTTTTTTTTATTTATTTATGATAGGCACACAGTGAGAGAGAGAGAGGCAGAGACACAGGCAGAGGGAGAAGCAGGCTCCATGCACCGGGAGCCTGACGTGGGATTTGATCCTGGGTCTCCAGGATCGCGCCCTGGGCCAAAGGCAGGCGCTAAACCGCTGCGCCACCCAGGGATC	1	SINEC2A1_CF	3.2	YES
SINE	G_WOLF	GSD2	chr31	7569276	7569487	33579068	33579068	cttaactgtggttttat	cttaactgtggttttat	cttaactgtggttttat	revcom2	SINE/tRNA	Reverse	SINEC_Cf	-	N/A	33579069	33579068	N/A	7569487	7569276	7569488	7569277	FALSE	TTTATAA	1000	33579052-33579068	7569277\7569293	FALSE	7569488\7569504	7569294\7569301	chr31:7569294-7569487	TTTTTTTTATTTTATTTTTTTTTTAATTTTTATTTATTTATGATAGTCACAGAGAGAGAGAGAGGCAGAGACATAGGCAGAGGGAGAAGCAGGCTCCATGCACCGGGAGCCTGATGTGGGATTCGATCCCGGGTCTCCAGGATCGCGCCCTGGGCCAAAGGCAGGCGCCAAACCGCTGCGCCACCCAGGGATCC	1	SINEC_Cf	1.7	YES
SINE	G_WOLF	GSD2	chr31	7679911	7680116	33468073	33468073	gaaatacatgcatttt	gaaatacatgcatttt	gaaatacatgcatttt	revcom2	SINE/tRNA	Reverse	SINEC_Cf	-	N/A	33468074	33468073	N/A	7680116	7679911	7680117	7679912	FALSE	ATTTTAA	1000	33468058-33468073	7679912\7679927	FALSE	7680117\7680132	7679928\7679930	chr31:7679928-7680116	TTTAAAATATTTTATTTATTATTTATTTATTTAAGTCACAGACAGAGAGAGAGAGAGGCAGAGACACAGGCAGAGAGAGAAGCAGGCTCCATGCACCAGGAGCCCGACGTGGGATTCGATCCCGGGTCTCCAGGATCGCGCCCTGGGCCAAAGGCAGGCGCCAAACCGCTGCGCCACCCAGGGATCCCC	1	SINEC_Cf	3.4	YES
SINE	G_WOLF	GSD2	chr31	7703852	7704068	33444447	33444447	taaaaatcagaagaaa	taaaaatcagaagaaa	taaaaatcagaagaaa	revcom2	SINE/tRNA	Forward	SINEC2A1_CF	-	N/A	33444448	33444447	N/A	7704068	7703852	7704069	7703853	FALSE	ttttaaa	1000	33444432-33444447	7703853\7703868	FALSE	7704069\7704084	7704066\7704068	chr31:7703869-7704068	GGGATCCCTGGGTGGCGCAGCGGTTTGGCGCCTGCCTTTGGCCCAGGGCGCGATCCTGGAGACCGGGATCGAATCCCACATCAGGCTCCCGGTGCATGGAGCCTGCTTCTCCCTCTGCCTGTGTCTCTGCCTCTCTCTCTCTCTCTCTCTCTGTGACTATCATAAATAAATAAAAATTTAAAAAAAAAAAAATAAATAAA	1	SINEC2A1_CF	1.6	YES
SINE	G_WOLF	GSD2	chr31	7723520	7723724	33425077	33425077	tttttttttt	tttttttttt	tttttttttt	revcom2	SINE/tRNA	Reverse	SINEC2A1_CF	-	N/A	33425078	33425077	N/A	7723724	7723520	7723725	7723521	FALSE	tttttaa	1000	33425068-33425077	7723521\7723530	FALSE	7723725\7723734	7723531\7723534	chr31:7723531-7723724	TTTTAAAGATTTTATTTATTTATTCATGATAGTCACAGAGAGAGAGAGAGAGGCTCAGAGACACAGGCAGAGGGAGAAGCAGGCTCCGTGCACCGGGAGCCCGACGTGGGATTCGATCCCGGGTCTCCAGGATCGCGCCCTGGGCCAAAGGCAGGCGCCAAACCGCTGCGCCACCCAGGGATCCCGAGAGAATC	1	SINEC_Cf	1.1	YES
SINE	G_WOLF	GSD2	chr31	7754246	7754455	33394620	33394620	taaactttgtttca	taaactttgtttca	taaactttgtttca	revcom2	SINE/tRNA	Forward	SINEC2A1_CF	-	N/A	33394621	33394620	N/A	7754455	7754246	7754456	7754247	FALSE	GTTTAAT	1000	33394607-33394620	7754247\7754260	FALSE	7754456\7754469	7754442\7754452	chr31:7754261-7754455	GGGATCCCTGGGTGGCGCAGCGGCTTGGCGCCTGCCTTTGGCCCAGGACGCGATCCTGGAGACCCGGGATCGAATCCCACATCGGGCTCCCGGTGCATGGAGCCTGCTTCTCCCTCTGCCTATGTCTCTGCCTCTCTCTCTCTCTCTCTCACTGTGTGCTTATCATAAATAAATAAAAATTAAAAAAAAAAAGAA	1	SINEC2A1_CF	4.1	YES
SINE	G_WOLF	GSD2	chr31	8049467	8049686	33099234	33099234	tttttttagatttta	tttttttagatttta	tttttttagatttta	revcom2	SINE/tRNA	Reverse	SINEC2A1_CF	-	N/A	33099235	33099234	N/A	8049686	8049467	8049687	8049468	FALSE	ttttaaa	1000	33099220-33099234	8049468\8049482	FALSE	8049687\8049701	8049483\8049493	chr31:8049483-8049686	TTTTTTTTTTTAAAATTTTTTTAAATTTTTATTTATTTATGATAGTCACACACAGAGAGAGAGAGAGAGAGAGGCAGAGACACAGGCAGAGGGAGAAGCAGGCTCCATGCACCGGGAGCCCGACGTGGGATTCGATCCCGGGTCTCCAGGATCGCGCCCTGGGCCAAAGGCAGGCGCCAAACCGCTGCGCCACCCAGGGATCCC	1	SINEC2A1_CF	0.0	YES
SINE	G_WOLF	GSD2	chr31	8116276	8116485	33032345	33032345	tattaaccattttt	tattaaccattttt	tattaaccattttt	revcom2	SINE/tRNA	Reverse	SINEC2A1_CF	-	N/A	33032346	33032345	N/A	8116485	8116276	8116486	8116277	FALSE	tttttaa	1000	33032332-33032345	8116277\8116290	FALSE	8116486\8116499	8116291\8116292	chr31:8116291-8116485	TTAAAAAATTTTTTTTACGTTTTTATTTATTTATGATAGTCACAGAGAGAGAGAGAGAGAGAGGCAGAGACACAGGCAGAGGGAGAAGCAGGCTCCATGTACCGGGAGCCTGACGTGGGATTCGATCCCGGATCTCCAGGATCGCGCCCTGGGCCAAAGGCAGGCGCCAAACCGCTGCGCCACCCAGGAATCCCT	1	SINEC2A1_CF	3.2	YES
SINE	G_WOLF	GSD2	chr31	8196057	8196261	32952878	32952878	aaaaatttacaatga	aaaaatttacaatga	aaaaatttacaatga	revcom2	SINE/tRNA	Forward	SINEC2A1_CF	-	N/A	32952879	32952878	N/A	8196261	8196057	8196262	8196058	FALSE	tttttat	1000	32952864-32952878	8196058\8196072	FALSE	8196262\8196276	8196256\8196261	chr31:8196073-8196261	GGGATCCCTGGGTGGCGCAGCGGTTTGGCGCCTGCCTTTGGCCCAGGGCACGATCCTGGAGACCCGGGATCGAATCCCACGTCGGGCTCCCTGCATGGAGCCTGCTTCTCCCTCTGCCTGTGTCTCTGCCTCTCTGTCTCTCTCTCTCTGTGTGACTATCATGAATAAATAAATAAAATCTTTAAAAAA	1	SINEC2A1_CF	2.2	YES
SINE	G_WOLF	GSD2	chr31	8202437	8202641	32946481	32946481	N/A	N/A	N/A	revcom2	SINE/tRNA	Reverse	SINEC_Cf	-	32946479	32946480	32946478	32946479	8202644	8202439	8202645	8202440	FALSE	N/A	1000	N/A	N/A\N/A	FALSE	N/A\N/A	8202445\8202447	chr31:8202440-8202644	CACTATTTATTTATTTTTTTTAATTTTTATTTATTTATGATAGTCACACACAGAGAGAGAGACAGAGACACAGGCAGAGGGAGAAGCAGGCTCCACGCACCGGGAGCCCGACGTGGGATTCGATCCCGGGTCTCCAGGATCGCGCCCTGGACCAAAGGCAGGCGCCAAACCGCTGCGCCATCCAGGGATCACCCCGTCCTCACTA	1	SINEC_Cf	2.8	YES
SINE	G_WOLF	GSD2	chr31	8571468	8571692	32575400	32575400	gtgatccacttttta	gtgatccacttttta	gtgatccacttttta	revcom2	SINE/tRNA	Reverse	SINEC2A1_CF	-	N/A	32575401	32575400	N/A	8571692	8571468	8571693	8571469	FALSE	ttttaaa	1000	32575386-32575400	8571469\8571483	FALSE	8571693\8571707	8571484\8571490	chr31:8571484-8571692	TTTTTTTATTTTTTTTAAATATTTTTTTAAATTTTTATTTATTTGTGATAGTCACAGAGAGAGAGAGAGAGAATGAGGCAGAGACACAAGCAGAGGGAGAAGCAGGCCCCATGCACCGGGAGCCCGACGTGGGATTCGATCCCGGGTCTCCAGGATCGCGCCCTGGGCCAAAGGCAGGCGCCAAACCGCTGCGCCACCCAGGGATCCCA	1	SINEC2A1_CF	3.1	YES
SINE	G_WOLF	GSD2	chr31	8617997	8618202	32528903	32528903	aatactaaattatt	aatactaaattatt	aatactaaattatt	revcom2	SINE/tRNA	Reverse	SINEC2A1_CF	-	N/A	32528904	32528903	N/A	8618202	8617997	8618203	8617998	FALSE	ttattta	1000	32528890-32528903	8617998\8618011	FALSE	8618203\8618216	8618013\8618022	chr31:8618012-8618202	ATTTTTTTTTTAAATTTTTTTATTTATTTATGATAGTCACAGAGAGAGAAAGAGAGAGAGGCAGAGACACAGGCAGAGGGAGAAGCAGGCTCCATGCACCGGGAGCCCGACGTGGGATTCGATCCCGGGTCTCCAGGATCGCGCCCTGGGCCAAAGGCAGGCGCCCAACCGCTGCGCCACCCAGGGATCCC	1	SINEC2A1_CF	1.1	YES
SINE	G_WOLF	GSD2	chr31	8660263	8660501	32486808	32486808	tatatacaaatggcca	tatatacaaatggcca	tatatacaaatggcca	revcom2	SINE/tRNA	Forward	SINEC2A1_CF	-	N/A	32486809	32486808	N/A	8660501	8660263	8660502	8660264	FALSE	ATATAAT	1000	32486793-32486808	8660264\8660279	FALSE	8660502\8660517	8660495\8660498	chr31:8660280-8660501	GGGATCCCTGGGTGGCGCAGCGGTTTGGCGCCTGCCTTTGGCCCAGGGCGCGATCCTGGAGACCCGGGATCGAATCCCACGTCGGGCTCCCGGTGCATGGAGCCTGCTTCTCCCTCTGCCTGTGTCTCTGCCTCTCTCTCTCTCTGTGACTATCATAAATAAATAAAAATTTAAAAAAAATTTATAAAAAAAAAATAAAATAAATAAAATAAAATAAAATAA	1	SINEC2A1_CF	0.0	YES
SINE	G_WOLF	GSD2	chr31	8769378	8769624	32377797	32377797	gaaataactgtggac	gaaataactgtggac	gaaataactgtggac	revcom2	SINE/tRNA	Forward	SINEC_Cf	-	N/A	32377798	32377797	N/A	8769624	8769378	8769625	8769379	FALSE	ATTTCTA	1000	32377783-32377797	8769379\8769393	FALSE	8769625\8769639	8769598\8769623	chr31:8769394-8769624	GGGATCCCTGGGTGGCGCAGTGGTTTAGCGCCTGCCTTTGGCCCAGGGCGCGATCCTGGAGACCCGGGATCGAATCCCACGTCAGGCTCCCGGTGCATGGAGCCTGCTTCTCCCTCTGCCTGTGTCTCTGCCTCTCTCTCTCTCTCTCTGTGACTATCATAAATAAATAAAAATTAAAAAAAAAAAATTTTAAAAAAAAAAAATAAAAAAAAAAAAAAAAAAAAAAAAAAG	1	SINEC_Cf	1.6	YES
SINE	G_WOLF	GSD2	chr31	8799739	8799969	32348199	32348199	N/A	N/A	N/A	revcom2	SINE/tRNA	Reverse	SINEC_Cf	-	32348198	32348199	32348197	32348198	8799971	8799740	8799972	8799741	FALSE	N/A	1000	N/A	N/A\N/A	FALSE	N/A\N/A	8799745\8799760	chr31:8799741-8799971	TTTATTTTTTTTTTTTTTTTAAATTTTTTTTTTTTTAACTTTTATTTATTTATGATAGTCACAGAGAGAGAGAGAGAGAGAGGCAGAGACACAGGCAGAGGGAGAAGCAGGCTCCATGCACTGGGAGCCCGACGTGGGATTCGATCCCGGGTCTCCAGGATCGTGCCCCGGGCCAAAGTCAGGCGCCAAACCGCTGCGCCACCCAGGGATCCCTCCTGGGGATCTTTAAAC	1	SINEC_Cf	3.2	YES
SINE	G_WOLF	GSD2	chr31	8939745	8940019	32189914	32189914	tt	tt	tt	revcom2	SINE/tRNA	Reverse	SINEC_Cf2	-	N/A	32189915	32189914	N/A	8940019	8939745	8940020	8939746	FALSE	N/A	1000	32189913-32189914	8939746\8939747	FALSE	8940020\8940021	8939749\8939758	chr31:8939748-8940019	CTTTTTTTTTTAAAGATTTTATTTATTTATTCATGAGAATACACAGAGAGGAGAGAGAGAGAGGGAGAGAGAAGCAGAGACACAGGCAGAGGGAGAAGCAGGCTCCATGCAGGGAGCCCAATATGGGACTCGATCCTGGGTCTCGAGGATCACTCCCCAGGCTGAAGGCAGCGCTAAACCGCTGAGCCACTTGGGCTGCCCTTTTATTATTCTGAGGAACATTTCCTTTATATCTAATTTGTTGAGAATTTTATTATGAAAGGACATTGAAT	1	SINEC_Cf2	7.9	YES
SINE	G_WOLF	GSD2	chr31	9143325	9143528	31987218	31987218	N/A	N/A	N/A	revcom2	SINE/tRNA	Reverse	SINEC_Cf	-	31987207	31987208	31987206	31987207	9143540	9143336	9143541	9143337	FALSE	N/A	1000	N/A	N/A\N/A	FALSE	N/A\N/A	9143338\9143350	chr31:9143337-9143540	CTTTTTTTTTTTTTAATTTTTTATTTATTTATGATAGTCACACAGAGAGAGAGAGAGAGAGGCAGAGACACAGGCAGAGGGAGAAGCAGGCTCCACGCACCGGGAGTCTGACGTGGGATTCGATTCCGGGTCTCCAGGATCGCGCCCTGGGCCAAAGGCAGGCGCTAAACCGCTGCGCCACCCAGGGATCCCCTGTGAACATTC	1	SINEC_Cf	2.6	YES
SINE	G_WOLF	GSD2	chr31	9176280	9176507	31954478	31954478	ctctatagcagttctt	ctctatagcagttctt	ctctatagcagttctt	revcom2	SINE/tRNA	Reverse	SINEC2A1_CF	-	N/A	31954479	31954478	N/A	9176507	9176280	9176508	9176281	FALSE	TTCTTAA	1000	31954463-31954478	9176281\9176296	FALSE	9176508\9176523	9176297\9176310	chr31:9176297-9176507	TTTTTTTTTTTTTTAATTTTTATTTATTTATGATAGTCACACAGAGAGAGAGAGAGGCAGAGACACAAGCAGAAGGAGAGGCAGAGACACAGGCAGAGGGAGAAGCAGGCTCCACGCACCGGGAGCCCGACGTGGGATTCGATCCCGGGTCTCCAGGATCGCGCCCTGGGCCAAAGGCAGGCGCTAAACCGCTGCGCCACCCAGGGATCCC	1	SINEC2A1_CF	2.1	YES
SINE	G_WOLF	GSD2	chr31	9255710	9255917	31875212	31875212	tttttttt	tttttttt	tttttttt	revcom2	SINE/tRNA	Reverse	SINEC2A1_CF	-	31875204	31875205	31875203	31875204	9255926	9255718	9255927	9255719	FALSE	tttttat	1000	31875205-31875209\31875201-31875203	9255714\9255721	FALSE	9255922\9255929	9255726\9255730	chr31:9255722-9255921	TTTATTTTTATTTTTTTTAAATTTTTTTATTTATTTATGATAGTCACATAGAGAGAGAGAGAGAGGCAGAGACACAGGCAGAGGGAGAAGCAGGCTCCATGCACCGGGAGCCCGATGTGGGATTCGATCCCGGGTCTCCAGGATCGCGCCCTGGGCCAAAGGCAGGCGCCAAACCGCTGCGCCACCCAGGGATCCCTTAT	1	SINEC2A1_CF	1.6	YES
SINE	G_WOLF	GSD2	chr31	9665142	9665351	31465317	31465317	taaatatatccatttg	taaatatatccatttg	taaatatatccatttg	revcom2	SINE/tRNA	Forward	SINEC_Cf	-	N/A	31465318	31465317	N/A	9665351	9665142	9665352	9665143	FALSE	ATTTAAT	1000	31465302-31465317	9665143\9665158	FALSE	9665352\9665367	9665349\9665351	chr31:9665159-9665351	GGGATCCCTGGGTGGCGCAGTGGTTTGGCGCCTGCCTTTGGCCCAGGGCATGATCCTGGAGACCCGGGATCGAATCCCACATCGGGCTCCCGGTGCATGGAGCCTGCTTCTCCCTCTGCCTGTGTCTCTGCCTCTCTCTCTCTGTGACTATCATAAATAAATAAAAATTAAAAAAAATTAAAAAATAAATAAA	1	SINEC_Cf	2.3	YES
SINE	G_WOLF	GSD2	chr31	9722313	9722528	31408388	31408388	aaaagaaaacttat	aaaagaaaacttat	aaaagaaaacttat	revcom2	SINE/tRNA	Forward	SINEC2A1_CF	-	N/A	31408389	31408388	N/A	9722528	9722313	9722529	9722314	FALSE	cttttaa	1000	31408375-31408388	9722314\9722327	FALSE	9722529\9722542	9722511\9722527	chr31:9722328-9722528	GGGATCCCTGGGTGGCGCAGCGGTTTGGCGCCTGCCTTTGGCCCAGGGCACGATCCTGGAGACCCGGGATCGAATCCCACGTCGGGCTCCCTGCATGGAGCCTGCTTCTCCCTCTGCCTGTGTCTCTGCCTCTCTGTCTCTCTCTCTCTGTGTGACTATCATGAATAAATAAATAAAATCTTTAAAAAAAAAAAAAAAAAG	1	SINEC2A1_CF	2.1	YES
SINE	G_WOLF	GSD2	chr31	9912475	9912678	31218391	31218391	tgtcccttattta	tgtcccttattta	tgtcccttattta	revcom2	SINE/tRNA	Reverse	SINEC2A1_CF	-	N/A	31218392	31218391	N/A	9912678	9912475	9912679	9912476	FALSE	ATTTAGA	1000	31218379-31218391	9912476\9912488	FALSE	9912679\9912691	9912493\9912502	chr31:9912489-9912678	TTTATTTTTTTTTTCTAAATTTTTATTTATTTATGATAGTCACAGAGAGAGAGAGAGAGAAGCAGAGACACAGGCAGAGGGAGAAGCAGGCTCCATGCCGGGAGCCCAACGTGGGATTCGATCCCGGGTCTCCAGGATCACGCCCTGGGCCAAAGGCAGGCGCCAAACCGCTGCGCCACCCAGGGATCCC	1	SINEC2A1_CF	2.6	YES
SINE	G_WOLF	GSD2	chr31	10176932	10177132	30953970	30953970	taaataaataaaatctt	taaataaataaaatctt	taaataaataaaatctt	revcom2	SINE/tRNA	Reverse	SINEC2A1_CF	-	N/A	30953987	30953986	N/A	10177117	10176916	10177118	10176917	FALSE	atcttaa	1000	30953970-30953986	10176917\10176933	FALSE	10177118\10177134	10176934\10176946	chr31:10176934-10177117	TTTTTTTTTTTTTAATTTATTTATTCATGACAGTCACAGAGAGAGAGAGAGAGAGGCAGAGACATAGGCAGAGGGAGAAGCAGGCTCCATGCCGGGAGCCCGATGTGGGATTCGATTCCGGGTCTCCAGGATCGCGCCCTGGGCCAAAGGCAGGCGCCAAACCGCTGCGCCACCCAGGGATCCC	1	SINEC_Cf	2.7	YES
SINE	G_WOLF	GSD2	chr31	10228780	10228985	30902197	30902197	aaaaaccattagctc	aaaaaccattagctc	aaaaaccattagctc	revcom2	SINE/tRNA	Forward	SINEC2A1_CF	-	N/A	30902198	30902197	N/A	10228985	10228780	10228986	10228781	FALSE	TTTTTAT	1000	30902183-30902197	10228781\10228795	FALSE	10228986\10229000	10228964\10228985	chr31:10228796-10228985	GGGATCCCTGGGTGGCGCAGCGGTTTGGCGCCTGCCTTTGGCCCAGGGCGCGATCCTGGAGACCCCGGATCGAATCCCACGTCGGGCTCCCGGTGCATGGAGCCTGCTTCTCCCTCTGCCTGTGTCTCTGCCTCTCTCTCTCTCTCTCTCTGACTATCATAAATAAATAAAAAAAAAAAAAAAAAAAAAA	1	SINEC2A1_CF	0.5	YES
SINE	G_WOLF	GSD2	chr31	10785017	10785236	30345130	30345130	taaaactaaagcaga	taaaactaaagcaga	taaaactaaagcaga	revcom2	SINE/tRNA	Forward	SINEC2A1_CF	-	N/A	30345131	30345130	N/A	10785236	10785017	10785237	10785018	FALSE	TTTTAGC	500	30345116-30345130	10785018\10785032	FALSE	10785237\10785251	10785225\10785231	chr31:10785033-10785236	GGGATCCCTGGGTGGCGCAGCGGTTTAGCGCCTGCCTTTGGCCCAGGGCGCGATCCTGGAGACCCGGGATCGAATCCCACATCGGGCTCCCGGTGCATGGAGCCTGTTTCTCCCTCTGCCTGTGTCTCTGCCTCTCTCGCTCTCTCTGTGTGACTATCATAAATAAATAAAAATTTAAAAAAATAAAAAAATAAAAAAATAAAA	1	SINEC2A1_CF	2.6	YES
SINE	G_WOLF	GSD2	chr31	10785613	10785852	30344752	30344752	N/A	N/A	N/A	revcom2	SINE/tRNA	Forward	SINEC2A1_CF	-	N/A	30344753	30344752	N/A	10785851	10785613	10785852	10785614	FALSE	N/A	1000	N/A	N/A\N/A	FALSE	N/A\N/A	10785840\10785851	chr31:10785614-10785851	GAAGGAAGGAAGGAAGGAAAGAAGGAAGGAAGAAAGAATGGAAGGGGGATCCCTGGGTGGCGCAGCGGTTTGGCGCCTGCCTTTGGCCCAGGGCGCGATCCTGGAGACCCGGGATCGAATCCCATATCAGGCTTCCGATGCATGGAGACTGCTTCTCCCTCTGCCTGTGTCTCTGTCTCTCTCTCTCTCTCTCTCTGTGACTATCATAAGTAAATAAATAAAAATTAAAAAAAAAAAA	1	SINEC_Cf	4.2	YES
SINE	G_WOLF	GSD2	chr31	11166742	11166935	29963893	29963893	aaaaaaaaaaaaaag	aaaaaaaaaaaaaag	aaaaaaaaaaaaaag	revcom2	SINE/tRNA	Forward	SINEC2A1_CF	-	N/A	29963894	29963893	N/A	11166935	11166742	11166936	11166743	FALSE	ttttttt	1000	29963879-29963893	11166743\11166757	FALSE	11166936\11166950	11166927\11166930	chr31:11166758-11166935	GGATCCCTGGGTGGCGCAGCGGTTTGGCGCCTGCCTTTGGCCCGGGGCGTGATCCTGGAGACCCGGGATCGAGTCCCACGTCAGGCTCCCTGCATGGAGCCTGCTTCTCCCTCTACCTGTGTCTCTGCCTCTCTGTCTCTCTCTGTGTGACTATCATGAATAAATAAATAAAATCTTT	1	SINEC_Cf	4.0	YES
SINE	G_WOLF	GSD2	chr31	11338737	11338954	29788976	29788976	ctcgaataaataaata	ctcgaataaataaata	ctcgaataaataaata	revcom2	SINE/tRNA	Reverse	SINEC2A1_CF	-	N/A	29788977	29788976	N/A	11338954	11338737	11338955	11338738	FALSE	aaataaa	1000	29788961-29788976	11338738\11338753	FALSE	11338955\11338970	11338754\11338765	chr31:11338754-11338954	TTTTTTTTTTTTATTTTTTTTTTTTAAATTTATTTTATTTATTTATGATAGGCACACAGTGAGAGAGAGAGGCAGAGACATAGGCAGAGGGAGAAGCAGGCTCCATGCACCGGGAGCCTGACGTGGGACTCGATCCCGGGTCTCCAGGATCACGCCCTGGGCCAAAGGCAGGCGCTAAACCGCTGCGCCACCCAGGGATCC	1	SINEC2A1_CF	4.2	YES
SINE	G_WOLF	GSD2	chr31	11402495	11402702	29725268	29725268	aaaactacaggcca	aaaactacaggcca	aaaactacaggcca	revcom2	SINE/tRNA	Forward	SINEC_Cf	-	N/A	29725269	29725268	N/A	11402702	11402495	11402703	11402496	FALSE	GTTTTTT	1000	29725255-29725268	11402496\11402509	FALSE	11402703\11402716	11402687\11402701	chr31:11402510-11402702	GGGATCCCTGGGTGGCGCAGCGGTTTGGCGCCTGCCTTTGGCCCAGGGCGCGATCCTGGAGACCCGGGATCGAATCCCACATCGGGCTCTCGGTGCATGGAGCCTGCTTCTCCCTCTGCCTGTGTCTCTGCCTCTCTCTCTCTCTCTCTGTGTGACTATCATAAATAAATAAAAATTAAAAAAAAAAAAAAAC	1	SINEC_Cf	1.1	YES
SINE	G_WOLF	GSD2	chr31	11438504	11438718	29689221	29689221	taaagcttttttc	taaagcttttttc	taaagcttttttc	revcom2	SINE/tRNA	Forward	SINEC_Cf	-	N/A	29689222	29689221	N/A	11438718	11438504	11438719	11438505	FALSE	ctttaaa	1000	29689209-29689221	11438505\11438517	FALSE	11438719\11438731	11438708\11438718	chr31:11438518-11438718	GGGATCCCTGAGTGGCGCAGCGGTTTGGCGCCTGCCTTTGGCCCAGGGCGTGATCCTGGAGACCCAGGATCGAATCCCACATCGGGCTCCCGGTGCATGGAGCCTGCTTCTCCCTCTGCCTGTGTCTCTGCCTCTCTCTCTCTCTCTTTGTGTGACTATCATAAATAAAATAAAATTAAATTAAAAAATTAAAAAAAAAAA	1	SINEC_Cf	4.8	YES
SINE	G_WOLF	GSD2	chr31	11689538	11689608	29438281	29438281	gcaggc	gcaggc	gcaggc	revcom2	SINE/tRNA	Reverse	SINEC_Cf2	-	N/A	29438282	29438281	N/A	11689608	11689538	11689609	11689539	TRUE	caggcac	1000	29438276-29438281	11689539\11689544	FALSE	11689609\11689614	11689545\11689545	chr31:11689545-11689608	TCCATGCAGGAAGCCCAACGCGGGACTCGATCCAGGGTCTCCAGGATCACTCCCCGGGCTGAAG	1	SINEC_Cf2	10.9	NO
SINE	G_WOLF	GSD2	chr31	11993716	11993921	29130936	29130936	aacaactatgtga	aacaactatgtga	aacaactatgtga	revcom2	SINE/tRNA	Forward	SINEC2A1_CF	-	N/A	29130937	29130936	N/A	11993921	11993716	11993922	11993717	FALSE	TTGTTAA	1000	29130924-29130936	11993717\11993729	FALSE	11993922\11993934	11993899\11993921	chr31:11993730-11993921	GGGATCCCTGGGTGGCGCAGCGGTTTGGCGCCTGCCTTTGGCCCAGGGCGCGATCCTGGAGACCCGGGATCGAGTCCCACGTCGGGCTCCCGGTGCATGGAGCCTGCTTCTCCCTCTGCCTGTGTCTCTGCCTCTCTCTCTCTCACTGTGTGCCTATCATAAATAAATTAAAAAAAAAAAAAAAAAAAAAAA	1	SINEC2A1_CF	2.1	YES
SINE	G_WOLF	GSD2	chr31	12026419	12026622	29098198	29098198	tt	tt	tt	revcom2	SINE/tRNA	Reverse	SINEC2A1_CF	-	29098186	29098187	29098185	29098186	12026635	12026431	12026636	12026432	FALSE	N/A	1000	29098187-29098187\29098185-29098185	12026431\12026432	FALSE	12026635\12026636	12026435\12026440	chr31:12026433-12026634	TATTTTTTATTTTTATTTTTTTTTATTTTACTTATGATAGTCACAGAGAGAGAGAGAGAGGCAGAGACACAGGCAGAGGGAGAAGCAGGCTCCATGCACCGGGAGCCCGATATGGGATTCGATCCCGGGTCTCCAGGATCGCGCCCTGGGCCAAAGGCAGGCGCCAAACCGCTGCGCCACCCAGGGATCCCAAGGTTGCCAT	1	SINEC2A1_CF	2.7	YES
SINE	G_WOLF	GSD2	chr31	12195745	12195955	28928308	28928308	aaaataaaaaataag	aaaataaaaaataag	aaaataaaaaataag	revcom2	SINE/tRNA	Forward	SINEC2A1_CF	-	N/A	28928309	28928308	N/A	12195955	12195745	12195956	12195746	FALSE	attttta	1000	28928294-28928308	12195746\12195760	FALSE	12195956\12195970	12195951\12195954	chr31:12195761-12195955	GGATCCCTGGGTGGCGCAGCGGTTTGGCGCCTGCCTTTGGCCCGGGGCGGGATCCTGGAGACCCGGGATCGAATCCCACGTCGGGCTCCCGGTGCATGGAGCCTGCTTCTCCCTCTGCCTGTGTCTCTGCCTCTCTCTCTCTCTCTGTGACTATCATGAATAAATAAATAAAAATCTTTAAAAAAAAAATAAAAT	1	SINEC2A1_CF	1.6	YES
SINE	G_WOLF	GSD2	chr31	12203872	12204088	28920403	28920403	ccctgtatttgaacttt	ccctgtatttgaacttt	ccctgtatttgaacttt	revcom2	SINE/tRNA	Reverse	SINEC2A1_CF	-	N/A	28920404	28920403	N/A	12204088	12203872	12204089	12203873	FALSE	ACTTTAT	1000	28920387-28920403	12203873\12203889	FALSE	12204089\12204105	12203890\12203909	chr31:12203890-12204088	TTTTTTTTTTTTTTTTTTTTCTTTTTAAATTTATTTATTCATGATAGTCACACGGAGAGAAAGAGAGAGGCAGAGACACAGGCAGAGGGAGAAGCAGGCTCCAAGCACCGGGAGCCCGATGTGGGATTCGATCCCAGGTCTCCAGGATCGCGCCCTGGGCCAAAGGCAGGCGCCAAACCGCTGCGCCACCCAGGGATCC	1	SINEC2A1_CF	3.7	YES
SINE	G_WOLF	GSD2	chr31	12229773	12229970	28894698	28894698	aaaaatacaaatttc	aaaaatacaaatttc	aaaaatacaaatttc	revcom2	SINE/tRNA	Forward	SINEC_Cf	-	N/A	28894699	28894698	N/A	12229970	12229773	12229971	12229774	FALSE	tttttga	1000	28894684-28894698	12229774\12229788	FALSE	12229971\12229985	12229965\12229967	chr31:12229789-12229970	GGGATCCCTGGGTGGCGCAGCGGTTTAGCGCCTGCCTTTGGCCCAGGGCGCGATCCTGGAGACCCGGGATCGAATCCCACATCGGGCTCCCGGTGCATGGAGCCTGCTTCTCCCTCTGCCTGTGTCTCTGCCTCTCTCTCTCTCACTGTGTGCCTATCATAAATAAATAAATAAATAAATAA	1	SINEC_Cf	2.8	YES
SINE	G_WOLF	GSD2	chr31	12543543	12543726	28578535	28578535	N/A	N/A	N/A	revcom2	SINE/tRNA	Forward	SINEC_a1\SINEC_a2	-	28578534	28578535	28578533	28578534	12543728	12543544	12543729	12543545	TRUE	N/A	1000	N/A	N/A\N/A	FALSE	N/A\N/A	12543723\12543723	chr31:12543545-12543728	GTGATCCGGGGTCCTGGAATCAAGTTCTGCATCAGGTTCCCCACAGGGAGCCTGGCTTTCCCTCTGCCTATGTCTCTGACTCTCTCTGGGTCTCTCATAAATAAATAAATAAAATCTCTAAAAAAGAAAAAAGAGGGACGCCTGGGTGGCTCAGCGGTTGAGCATCTGCCTTTGGCTCAGGGCG	2	SINEC_a1:SINEC_a2	13.4:4.0	NO
SINE	G_WOLF	GSD2	chr31	12657535	12657735	28465810	28465810	aaaaagatttt	aaaaagatttt	aaaaagatttt	revcom2	SINE/tRNA	Reverse	SINEC2A1_CF	-	N/A	28465811	28465810	N/A	12657735	12657535	12657736	12657536	FALSE	attttat	1000	28465800-28465810	12657536\12657546	FALSE	12657736\12657746	12657547\12657552	chr31:12657547-12657735	TTTTTTCTTTATTTATTTATGATAGTCACACAGAGAGAGAGAGAGAGGCAGAGAGAGAGGCAGAGACACAGGCAGAGGGAAAAGCAGGCTCCATGAAGGGAGCCCGACGTGGGATTCGATCCCGGGTCTCCAGGATCACGCCCTGGGCCAAAGGCAGGCGCCAAACCACTGCGCCACCCAGGGATCCCC	1	SINEC2A1_CF	2.8	YES
SINE	G_WOLF	GSD2	chr31	13327605	13327802	27792417	27792417	actaatta	actaatta	actaatta	revcom2	SINE/tRNA	Reverse	SINEC_Cf	-	N/A	27792418	27792417	N/A	13327802	13327605	13327803	13327606	FALSE	aattATA	1000	27792410-27792417	13327606\13327613	FALSE	13327803\13327810	13327619\13327634	chr31:13327614-13327802	AATTCTTTTTTTTTTTTTTTTATTTATTTATGATAGTCACAGAGAGAGAGAGAGAGAGGCAGAGACACAGGCAGAGGGAGAAGCAGGCTCCATGCACCGGGAGCCTGACGTGGGATTCGATCCCGGGTCTCCAGGATCGCGCCCTGGGCCAAAGGCAGGCACCAAACCACTGCGCCACCCAGGGATCCC	1	SINEC_Cf	1.6	YES
SINE	G_WOLF	GSD2	chr31	13553343	13553545	27567846	27567846	g	g	g	revcom2	SINE/tRNA	Forward	SINEC2A1_CF	-	27567837	27567838	27567836	27567837	13553555	13553352	13553556	13553353	FALSE	N/A	1000	27567836-27567836	13553353\13553353	FALSE	13553556\13553556	13553553\13553554	chr31:13553354-13553555	GTTTTAGGGATCCCTGGGTGGCGCAGCGGTTTGGCGCCTGCCTTTGGCCCAGGGCGCGATCCTGGAGACCCGGGATCGAGTCCCACGTCGGGCTCCCGGTGCATGGAGCCTGCTTCTCCCTCTGCCTGTGTCTCAGCCTCTCTCCTCTCTCTGTGTGACTATCATAAATAAATAAAAATTAAAAAAAAAAAAAAAAGATAAG	1	SINEC2A1_CF	1.6	YES
SINE	G_WOLF	GSD2	chr31	13696218	13696428	27424395	27424395	atataataga	atataataga	atataataga	revcom2	SINE/tRNA	Forward	SINEC2A1_CF	-	N/A	27424396	27424395	N/A	13696428	13696218	13696429	13696219	FALSE	tatattt	1000	27424386-27424395	13696219\13696228	FALSE	13696429\13696438	13696422\13696427	chr31:13696229-13696428	GGGATCCCTGGGTGGCGCAGCGGTTTAGCGCCTGCCTTTGGCCCAGGGCGCGATCCTGGAGACCCGGGATCGAATCCCACGTCGGGCTTCCGGTGCATGGAGCCTGCTTCTCCCTCTGCCTATGTCTCTGCCTCTCTCTCTCTCTCTCTCTCTGTGTGTGTGACTATCATAAATAAATAAATTTAAAAAAATTAAAAAAT	1	SINEC2A1_CF	2.6	YES
SINE	G_WOLF	GSD2	chr31	13916069	13916277	27203256	27203256	gtatttgtcgtttct	gtatttgtcgtttct	gtatttgtcgtttct	revcom2	SINE/tRNA	Reverse	SINEC2A1_CF	-	N/A	27203257	27203256	N/A	13916277	13916069	13916278	13916070	FALSE	tttctaa	1000	27203242-27203256	13916070\13916084	FALSE	13916278\13916292	13916085\13916101	chr31:13916085-13916277	TTTTTTTTTTTTTTTTTAAATTTATTTATTTATTTATGATAGTCACAGAGAGAGAGAGAGAGGCAGAGACACAGACAGAGGGAGAAGCAGGCTCCATGCACCAGGAGCCCGATGTGGGATTCGATCCCAGGACTCCAGGATCACGCCCTGGGCCAAAGGCAGGCGCTAAACCGCTGCGCCACCCAGGGATCCC	1	SINEC2A1_CF	3.7	YES
SINE	G_WOLF	GSD2	chr31	14394397	14394645	26722995	26722995	gcctcactttttc	gcctcactttttc	gcctcactttttc	revcom2	SINE/tRNA	Reverse	SINEC_Cf	-	N/A	26722996	26722995	N/A	14394645	14394397	14394646	14394398	FALSE	TTTTCAA	1000	26722983-26722995	14394398\14394410	FALSE	14394646\14394658	14394416\14394430	chr31:14394411-14394645	TTTTCTTTTTTTTTTTTTTTACAATATAGTTGATGCCTTTTTCCCATCTCCTAGATTTTTTTTTTTTTTTTTAATTTATGATAGTCACAGAGAGAGAGAGAGAGGCAGAGACACAGGCAGAGGGAGAAGCAGGCTCCATGCACCAGGAGCCCGACGTGGGATTCGATCCTGGGTCTCCAGGATCGCGCCCTGGGCCAAAGGCAGGCGCCAAACCGCTGTGCCACCCAGGGATCCC	1	SINEC_Cf	1.7	YES
SINE	G_WOLF	GSD2	chr31	14395991	14396188	26721661	26721661	ctcatatttt	ctcatatttt	ctcatatttt	revcom2	SINE/tRNA	Reverse	SINEC2A1_CF	-	N/A	26721662	26721661	N/A	14396188	14395991	14396189	14395992	FALSE	attttat	1000	26721652-26721661	14395992\14396001	FALSE	14396189\14396198	14396002\14396009	chr31:14396002-14396188	TTTTTTTTAAATTTTATTTATTTATTTATGATAGAGCAAGAGAGAGAGAGAGAGAGGCAGAGACACAGGCAGAGGGAGAAGCAGGCTCCATGCACCGGGAGCCCGATGTGGGATTCGATCCCAGGTCTCCAGAATCGCGCCCTGGGCCAAAGGCAGGCGCCAAACCGCTGCGCCACCCAGGGATCCC	1	SINEC2A1_CF	3.3	YES
SINE	G_WOLF	GSD2	chr31	14449759	14449956	26668160	26668160	cttttgcttttatctt	cttttgcttttatctt	cttttgcttttatctt	revcom2	SINE/tRNA	Reverse	SINEC_Cf	-	N/A	26668161	26668160	N/A	14449956	14449759	14449957	14449760	FALSE	atcttaa	1000	26668145-26668160	14449760\14449775	FALSE	14449957\14449972	14449776\14449790	chr31:14449776-14449956	TTTTTTTTTTTTTTTATTTACTTATGATAGTCACAGAGAGAGAGAGAGAGGCAGAGACACAGGCAGAGGGAGAAGCAGGCTCCATGCATCGGGAGCCTGATATGGGATTCGATCCCGGGTCTCCAGGATCAAACCCTGGGCCAAAGGCAGGCGCCAAACCGCTGCGCCACCCAGGGATCCC	1	SINEC_Cf	4.4	YES
SINE	G_WOLF	GSD2	chr31	14686708	14686910	26431164	26431164	taaaatacatagga	taaaatacatagga	taaaatacatagga	revcom2	SINE/tRNA	Forward	SINEC2A1_CF	-	N/A	26431165	26431164	N/A	14686910	14686708	14686911	14686709	FALSE	TTTTAGA	1000	26431151-26431164	14686709\14686722	FALSE	14686911\14686924	14686907\14686910	chr31:14686723-14686910	GGGATCCCTGGGTGGCGCAGCGGTTTGGCGCCTGCCTTTGGCCCAGGGCACGATCCTGGAGACCCGGGATTGAATACCACGTTGGGCTCCCTGCATGGAGCCTGCTTCTCCCTCTGCCTATGTCTCTGACTCTCTCTCTCTCTCTGTGTGACTATCATAAATAAATAAAAATTTAAAATAAAATAAAA	1	SINEC2A1_CF	4.3	YES
SINE	G_WOLF	GSD2	chr31	14804418	14804620	26314269	26314269	aaaactggttgagg	aaaactggttgagg	aaaactggttgagg	revcom2	SINE/tRNA	Forward	SINEC_Cf	-	N/A	26314270	26314269	N/A	14804620	14804418	14804621	14804419	FALSE	GTTTTGA	1000	26314256-26314269	14804419\14804432	FALSE	14804621\14804634	14804612\14804620	chr31:14804433-14804620	GATCCCTGGGTGGCGCAGCGGTTTGGCGCCTGCCTTTGGCCCAGGGCACGATCCTGGAGATCCGGGATCGAATCCCATGTCAGGCTCCCGGTGCATGGAGCCTGCTTCTCCCTCTGCCTGTGTCTCTGCCTCTCTCTCTCTCACTGTGTGCCTATTATGAATAAATAAAAAAACAAATTAAAAAAAAA	1	SINEC_Cf	4.4	YES
SINE	G_WOLF	GSD2	chr31	14841941	14842148	26276878	26276878	ctatttcttttaaatatt	ctatttcttttaaatatt	ctatttcttttaaatatt	revcom2	SINE/tRNA	Reverse	SINEC2A1_CF	-	N/A	26276879	26276878	N/A	14842148	14841941	14842149	14841942	FALSE	atattaa	1000	26276861-26276878	14841942\14841959	FALSE	14842149\14842166	14841960\14841966	chr31:14841960-14842148	TTTTTTTAAAGATTTTATTTATTTATTCATGATAGTCACACAGAGAGAGAGAGACAGAGAGGCAGAGACACAGGCAGAGGGAGAAGCAGGCTCCATGCAGGGAACCCGACGTGGGATTCGATCCCGGGTCTCCAGGATCGTGCCCTGGGCCAAAGGCAGGCGCCAAACCGCTGCGCCACCCAGGGATCC	1	SINEC2A1_CF	2.7	YES
SINE	G_WOLF	GSD2	chr31	14962875	14963095	26156179	26156179	aaaagctcaaaggaag	aaaagctcaaaggaag	aaaagctcaaaggaag	revcom2	SINE/tRNA	Forward	SINEC2A1_CF	-	N/A	26156180	26156179	N/A	14963095	14962875	14963096	14962876	FALSE	CTTTTGA	1000	26156164-26156179	14962876\14962891	FALSE	14963096\14963111	14963071\14963095	chr31:14962892-14963095	GGGATCCCTGGGTGGCGCAGCGGTTTAGCGCCTGCCTTTGGCCCAGGGCGCGATCCTGGAGACCCGGGATCGAATCCCACGTCGGGCTCCCAGTGCATGGAGCCTGCTTCTCCCTCTGCCTGTGTCTCTCTGCCTCTCTCTCTCTCTGTGACTATCATGAATAAATAAATAAAATCTTTAAAAAAAAAAAAAAAAAAAAAAAAA	1	SINEC2A1_CF	2.1	YES
SINE	G_WOLF	GSD2	chr31	14990743	14990934	26128490	26128490	tctatatctatttt	tctatatctatttt	tctatatctatttt	revcom2	SINE/tRNA	Reverse	SINEC_Cf	-	N/A	26128491	26128490	N/A	14990934	14990743	14990935	14990744	FALSE	attttat	1000	26128477-26128490	14990744\14990757	FALSE	14990935\14990948	14990758\14990766	chr31:14990758-14990934	TTTTTTTTTATTTATTTATGATAGGCACACAGTGAGAGAGAGAGAGGCAGAGACACAGGCAGAGGGAGAAGCAGGCTCCATGCACCGGGAGCCCGATGTGGGATTCGATCCCGGGTCTCCAGGATCGCGCCCTGGGCCAAAGGCAGGCGCCAAACCGCTGCGCCACTCAGGGATCCC	1	SINEC_Cf	2.3	YES
SINE	G_WOLF	GSD2	chr31	15008771	15008972	26110444	26110444	ccaattattgatagtttt	ccaattattgatagtttt	ccaattattgatagtttt	revcom2	SINE/tRNA	Reverse	SINEC_Cf	-	N/A	26110445	26110444	N/A	15008972	15008771	15008973	15008772	FALSE	gttttga	1000	26110427-26110444	15008772\15008789	FALSE	15008973\15008990	15008790\15008798	chr31:15008790-15008972	TTTTTTTTTAATTTTTATTTATTTTATGATAGTCACAGAGAGAGAGAGAGAGAGGCAGAGACACAGGCAGAGGGAGAAGCAGGCTCCATGCACCGGGAGCCTGACGTGGGATTCGATCCCGGGTCTCCAGGATCGCGCCCTGGGCCAAAGGCAGGCGCTAAACCACTGCGCCACCCAGGGATC	1	SINEC_Cf	1.6	YES
SINE	G_WOLF	GSD2	chr31	15027486	15027691	26091918	26091918	ccagacctgaatt	ccagacctgaatt	ccagacctgaatt	revcom2	SINE/tRNA	Reverse	SINEC2A1_CF	-	N/A	26091919	26091918	N/A	15027691	15027486	15027692	15027487	FALSE	GAATTAA	1000	26091906-26091918	15027487\15027499	FALSE	15027692\15027704	15027500\15027518	chr31:15027500-15027691	TTTTTTTTTTTTTTTTTTTCATTTATTTATGATAGTCACAGAGAGAGAGAGAGAGAGAGAGGCAGAGACACAGGCAGAGGGAGAAGCAGGCTCCATGCACCGGGAGCCTGACGTGGGATTCGATCCCGGGTCTCCAGGATCGCGCCCTGGGCCAAAGGCAGGCGCTAAACCGCTGCGCCACCCAGGGATCCC	1	SINEC2A1_CF	2.1	YES
SINE	G_WOLF	GSD2	chr31	15111839	15112030	26007761	26007761	tgaacatt	tgaacatt	tgaacatt	revcom2	SINE/tRNA	Reverse	SINEC2A1_CF	-	N/A	26007762	26007761	N/A	15112030	15111839	15112031	15111840	FALSE	acattAA	1000	26007754-26007761	15111840\15111847	FALSE	15112031\15112038	15111848\15111860	chr31:15111848-15112030	TTTTTTTTTTTTTATTTATTTATTTATGATAGTCACACAGAGAGAGAGAGAGGCAGAGACACAGGCAGAGGGAGAAGCAGGCTCCATGCACCGGGAGCCCGACGTGGGATTCGATCCCGGGTCTCCAGGATCGCGCCCTGGGCCAAAGGCAGGCGCTAAACCGCTGCGCCACCCAGGGATCCC	1	SINEC_Cf	0.6	YES
SINE	G_WOLF	GSD2	chr31	15267973	15268174	25852287	25852287	taaactatgcttca	taaactatgcttca	taaactatgcttca	revcom2	SINE/tRNA	Forward	SINEC_Cf	-	N/A	25852288	25852287	N/A	15268174	15267973	15268175	15267974	FALSE	GTTTAGA	1000	25852274-25852287	15267974\15267987	FALSE	15268175\15268188	15268158\15268169	chr31:15267988-15268174	GGGATCCCTGGGTGGCGCAGCGGTTTGGCGCCTGCCTTTGGCCCAGGGCGCGATCCTGGAGACCCGGGATCGAATCCCACATCGGGCTCCCGGTGCATGGAGCCTGCTTCTCCCTCTGCCTGTGTCTCCGCCTCTCTCTCTCTCTCTCTGTGTGACTATCATAAATAAATAAAAAAAAAAAATAAAA	1	SINEC_Cf	1.6	YES
SINE	G_WOLF	GSD2	chr31	15425765	15425965	25694798	25694798	ttttttt	ttttttt	ttttttt	revcom2	SINE/tRNA	Reverse	SINEC_Cf	-	N/A	25694799	25694798	N/A	15425965	15425765	15425966	15425766	TRUE	tttttaa	1000	25694792-25694798	15425766\15425772	FALSE	15425966\15425972	15425773\15425776	chr31:15425773-15425965	TTTTAATTTTTATTTATTTATGATAGTCACACAGAGAGAGAGAGAGAGAGGCAGAGACACAGGCAGAGGGAGAAGCAGGCTCCATGCACCGGGAGCCCGACGTGGGATTCGATCCCGGGTCTCCAGGATCGCGCCCCGGGCCAAAGGTAGGCGCCAAACCGCTGTGCCACCCAGGGATCCCTTTTTTTCTAAT	1	SINEC_Cf	1.7	YES
SINE	G_WOLF	GSD2	chr31	15447256	15447462	25673332	25673332	tagaattgtgagaga	tagaattgtgagaga	tagaattgtgagaga	revcom2	SINE/tRNA	Forward	SINEC_Cf	-	N/A	25673333	25673332	N/A	15447462	15447256	15447463	15447257	FALSE	ttctaga	1000	25673318-25673332	15447257\15447271	FALSE	15447463\15447477	15447447\15447457	chr31:15447272-15447462	GGGATCCCTGGGTGGCGCAGCGGTTTAGTGCCTGCCTTTGGCCCAGGGCGCGATCCTGGAGACCCGGGATCGAGTCCCACGTCGGGCTCCCGGTGCATGGAGCCTGCTTCTCCCTCTGCCTGTGTCTCTGCCTCCCTCTCTCTCTCTCTGTGACTATCATAAATAAATAAAAATTAAAAAAAAAAATAATT	1	SINEC_Cf	2.1	YES
SINE	G_WOLF	GSD2	chr31	15523828	15524024	25596787	25596787	a	a	a	revcom2	SINE/tRNA	Forward	SINEC2A1_CF	-	25596786	25596787	25596785	25596786	15524026	15523829	15524027	15523830	FALSE	N/A	1000	25596787-25596787	15523829\15523829	FALSE	15524026\15524026	15524022\15524025	chr31:15523830-15524025	CAAAAAAGGGAAAAGAGAGGGATCCCTGGGTGGCGCAGCGGTTTGGTGCCTGCCTTTGGCCCAGGGCGCGATCCTGGAGACCCGGGATCGAGTCCCACATCGGGCTCCCGGTGCATGGAGCCTGCTTCTCCCTCTGCCTGTGTCTCTGCCTCTCTCTCTCTCTCTGTGACTATCATAAATAAATAAAAAATTAAAA	1	SINEC2A1_CF	2.2	YES
SINE	G_WOLF	GSD2	chr31	15578148	15578361	25542563	25542563	ccagaaa	ccagaaa	ccagaaa	revcom2	SINE/tRNA	Reverse	SINEC2A1_CF	-	N/A	25542564	25542563	N/A	15578361	15578148	15578362	15578149	FALSE	agaaacc	1000	25542557-25542563	15578149\15578155	FALSE	15578362\15578368	15578159\15578161	chr31:15578156-15578361	ACCTTTCTAAAAGTTTTAAAGTTTTTTTTTTTTTTAATTTTATTTATTCATGATAGTCACAGAGAGAGAGAGAGAGGCAGAGACATAGGCAGAGGGAGAAGCAGGCTCCATGCACCGGGAGCCCGACGTGGGATTCGATCCCGGGTCTCCAGGATCGCGCCCTGGGCCAAAGGCAGGCGCCAAACCGCTGCGCCACCCAGGGATCC	1	SINEC2A1_CF	1.1	YES
SINE	G_WOLF	GSD2	chr31	15861277	15861508	25260382	25260382	aaaaagaaaagggaggaag	aaaaagaaaagggaggaag	aaaaagaaaagggaggaag	revcom2	SINE/tRNA	Forward	SINEC2A1_CF	-	N/A	25260383	25260382	N/A	15861508	15861277	15861509	15861278	FALSE	tttttac	1000	25260364-25260382	15861278\15861296	FALSE	15861509\15861527	15861501\15861508	chr31:15861297-15861508	GGGATCCCTGGGTGGCGCAGCGGTTTGGTGCCTGCCTTTGGCCCAGGGCGCGATCCTGGAGACCCGGGATCGAATCCCACATCGGGCTCCCGGTGCATGGAGCCTGCTTCTCCCCTGCCTGTGTCTCTGCCTCTCTCTCTCTCTCTCTCTGTGACTATCATAAATAAATAAAAATTAAAAAAAATTAAAAAAAAAAAATAAAATAAAAAAAA	1	SINEC2A1_CF	1.6	YES
SINE	G_WOLF	GSD2	chr31	16402861	16403061	24714162	24714162	ctaatatgtgcttattttt	ctaatatgtgcttattttt	ctaatatgtgcttattttt	revcom2	SINE/tRNA	Reverse	SINEC_Cf	-	N/A	24714163	24714162	N/A	16403061	16402861	16403062	16402862	FALSE	tttttat	1000	24714144-24714162	16402862\16402880	FALSE	16403062\16403080	16402886\16402889	chr31:16402881-16403061	TTTAATTTTATTTTATTTATTTATGATAGTCACAGAGAGAGAGAGAGAGAGGCAGAGACACAGGCAGAGGGAGAAGCAGGCTCCATGCACCGGGAGCCTGATGTGGGATTCGATCCCAGGTCCCCAGGATCGCGCCCCGGGCCAAAGGCAGGCGCCAAACCACTGCGCCACCCAGGGATCC	1	SINEC_Cf	3.4	YES
SINE	G_WOLF	GSD2	chr31	16553330	16553528	24565165	24565165	taattctgatccag	taattctgatccag	taattctgatccag	revcom2	SINE/tRNA	Forward	SINEC_Cf	-	N/A	24565166	24565165	N/A	16553528	16553330	16553529	16553331	FALSE	AATTAAT	1000	24565152-24565165	16553331\16553344	FALSE	16553529\16553542	16553519\16553528	chr31:16553345-16553528	GGATCCCTGGGTGGCGCAGTGGTTTAGCGCCTGCCTTTGGCCCAGGGCGCGATCCTGCAGACCCGGGATCGAATCCCACGTCAGGCTCCCGGTGCATGGAGCCTGCTTCTCCCTCTGCCTGTGTCTCTGCCTCTCTCTCTCTCTCTCTGTGACTATCATAAATAAATAAAAATTAAAAAAAAAA	1	SINEC_Cf	2.2	YES
SINE	G_WOLF	GSD2	chr31	16694105	16694322	24423921	24423921	ctgagttaaagaatactt	ctgagttaaagaatactt	ctgagttaaagaatactt	revcom2	SINE/tRNA	Reverse	SINEC_Cf	-	N/A	24423922	24423921	N/A	16694322	16694105	16694323	16694106	FALSE	TACTTAA	1000	24423904-24423921	16694106\16694123	FALSE	16694323\16694340	16694124\16694135	chr31:16694124-16694322	TTTTTTTTTTTTAATTTTTTTTTTTAAATTTTATTTATTTATGATAGTCACATAGAGAGAGAGAGAGAGGCAGAGACATAGGCAGAGGGAGAAGCAGGCTCCATGCACCGGGAGCCTGACGTGGGATTCGATCCGGGGTCTCCAGGATCGCGCCCTGGGCCAAAGGCAGGCGCCAAACCGCTGCGCCACCCAGGGATCC	1	SINEC2A1_CF	2.1	YES
SINE	G_WOLF	GSD2	chr31	16769820	16770045	24347484	24347484	ttatttatcatttta	ttatttatcatttta	ttatttatcatttta	revcom2	SINE/tRNA	Reverse	SINEC2A1_CF	-	N/A	24347485	24347484	N/A	16770045	16769820	16770046	16769821	FALSE	ttttaaa	1000	24347470-24347484	16769821\16769835	FALSE	16770046\16770060	16769836\16769840	chr31:16769836-16770045	TTTTTATTTTTTTTTTTATTTTTTTATTTTTATTATTATTTTTTATTTATTTATGATAGTCACAGAGAGAGAGAGAGAGGCAGAGACATAGGCAGACGGAGAAGCAGGCTCCATGCACCGGGAGCCTGATGTGGGATTCGATCCTGGGTCTCCAGGATCGCGCCCTGGGCCAAAGGCAGGCGCCAAACCACTGCGCCACCCAGGGATCCC	1	SINEC2A1_CF	4.7	YES
SINE	G_WOLF	GSD2	chr31	16776771	16776977	24340787	24340787	tttaaattatatttta	tttaaattatatttta	tttaaattatatttta	revcom2	SINE/tRNA	Forward	SINEC2A1_CF	-	N/A	24340788	24340787	N/A	16776977	16776771	16776978	16776772	FALSE	ttaaaat	1000	24340772-24340787	16776772\16776787	FALSE	16776978\16776993	16776968\16776977	chr31:16776788-16776977	GGGATCCCTGGGTGGCGCAGCGGTTTGGCGCCTGCCTTTGGCCCAGGGCGCGATCCTGGAGACCCCGGATCGAATCCCACGTCGGGCTCCCGGTGCATGGAGCCTGCTTCTCCCTCTGCCTATGTCTCTGCCTCTCTCTCTCTCTCTCTCTCTATGTGACTATCATAAATAAATAAAATTAAAAAAAAAA	1	SINEC2A1_CF	1.6	YES
SINE	G_WOLF	GSD2	chr31	16815313	16815569	24302094	24302094	ggaggcaggtcttat	ggaggcaggtcttat	ggaggcaggtcttat	revcom2	SINE/tRNA	Reverse	SINEC_Cf	-	N/A	24302095	24302094	N/A	16815569	16815313	16815570	16815314	FALSE	CTTATAA	1000	24302080-24302094	16815314\16815328	FALSE	16815570\16815584	16815329\16815348	chr31:16815329-16815569	TTTTTTTTTTTTTTTTTTTTAAAGAATGTGCTTGGGGAGTAGTTTATTTTTATTTATTTTTTTATTTTTTAATTTTTATTTACTTATTATAGTCAGAGAGAGAGAGAGAGGCAGAGACACAGGCAGAGGGAGAAGCAGGCTCCATGCACCGGGAGCCCGACGTGGGACTCGATCCTGGGTCTCCAGGATCATACCCTGGGCCAAAGGCAGGCGCCAAACCGCTGCGCCACCCAGGGATCCC	1	SINEC_Cf	4.4	YES
SINE	G_WOLF	GSD2	chr31	16834281	16834511	24283393	24283393	taaatatgcctgttaa	taaatatgcctgttaa	taaatatgcctgttaa	revcom2	SINE/tRNA	Forward	SINEC2A1_CF	-	N/A	24283394	24283393	N/A	16834511	16834281	16834512	16834282	FALSE	ATTTAAA	1000	24283378-24283393	16834282\16834297	FALSE	16834512\16834527	16834473\16834511	chr31:16834298-16834511	GGGGACCCCTGGGTGGCGCAGCGGTTTGGCGCCTGCCTTTGGCCCAGGGCGCGATCCTGGAGACCCGGGATCGAATCCCACATCAGGCTCCCGGTGCATGGAGCCTGCTTCTCCCTCTGCCTATGTCTCTGCCTCTCTCTCTCTCTGTGTGACTATCATAAATAAATAAAAATTTAAAAAAAAAAAAAAAAAAAAAAAAAAAAAAAAAAAAAAA	1	SINEC2A1_CF	2.1	YES
SINE	G_WOLF	GSD2	chr31	16877678	16877896	24240366	24240366	aataaattattggcta	aataaattattggcta	aataaattattggcta	revcom2	SINE/tRNA	Forward	SINEC2A1_CF	-	N/A	24240367	24240366	N/A	16877896	16877678	16877897	16877679	FALSE	TTATTAa	1000	24240351-24240366	16877679\16877694	FALSE	16877897\16877912	16877892\16877894	chr31:16877695-16877896	GGGATCCCTGGGTGGCGCAGCGGTTTGGCGCCTGCCTTTGGCCCAGGGTGCGATCCTGGAGACCCCAGATCGAATCCCACGTCAGGCTCCGGGTGCATGGAGCCTGCTTCTCCCTCTGCCTATGTCTCTGCCTCTCTCTCTCTCTCTCTCTATGTGACTATCATAAATAAATAAAATTAAAAAAAAAATAAATAAATAAATA	1	SINEC2A1_CF	4.2	YES
SINE	G_WOLF	GSD2	chr31	16898751	16898978	24219519	24219519	agaaagatgttagag	agaaagatgttagag	agaaagatgttagag	revcom2	SINE/tRNA	Forward	SINEC2A1_CF	-	N/A	24219520	24219519	N/A	16898978	16898751	16898979	16898752	FALSE	TTTCTAT	1000	24219505-24219519	16898752\16898766	FALSE	16898979\16898993	16898965\16898978	chr31:16898767-16898978	GGATCCCTGGGTGGCGCAGCGGTTTAGCGCCTGCCTTTGGCCCAGGGCGCGATCCTGGAGACCCGGGATCGAATCCCACATCAGGCTCCCGGTGCATGGAGCCTGCTTCTCCCTCTGCCTGTGTCTCTGCCTCTCTCTCTCTCTCTCTCTCTCTGTGACTATCATAAATAAATAAAAATTAAAAAAAAAAAACTATTTAAAAAAAAAAAAAA	1	SINEC2A1_CF	2.6	YES
SINE	G_WOLF	GSD2	chr31	17013031	17013268	24105321	24105321	cctaggctctgccttcttt	cctaggctctgccttcttt	cctaggctctgccttcttt	revcom2	SINE/tRNA	Reverse	SINEC2A1_CF	-	N/A	24105322	24105321	N/A	17013268	17013031	17013269	17013032	FALSE	TCTTTAC	1000	24105303-24105321	17013032\17013050	FALSE	17013269\17013287	17013051\17013088	chr31:17013051-17013268	TTTTTTTTTTTTTTTTTTTTTTTTTTTTTTTTTTTTTTAAATTTTTATTTATTTATGATAGTCACACACAGAGAGAGAGAGAGAGAGAGGCAGAGACACAGGCAGAGGGAGAAGCAGGCTCCATGCACCAGGAGCCCGATGTGGGATTCGATCCCGGGTCTCCAGGATCGTGCCCTGGGCCAAAGGCAGGCGCTAAACCGCTGCACCACCCAGGGATC	1	SINEC2A1_CF	2.8	YES
SINE	G_WOLF	GSD2	chr31	17049582	17049795	24068904	24068904	ttattttcctatttc	ttattttcctatttc	ttattttcctatttc	revcom2	SINE/tRNA	Reverse	SINEC_Cf	-	N/A	24068905	24068904	N/A	17049795	17049582	17049796	17049583	FALSE	atttcat	1000	24068890-24068904	17049583\17049597	FALSE	17049796\17049810	17049598\17049607	chr31:17049598-17049795	TTTTTTTTTTAATTTTTTTTTTAATTTTTATTTATTTATGATAGTCACAGAGAGAGAGAGAGAGAGGCAGAGACATAGGCAGAGGGAGAAGCAGGCTCCATGCACCGGGAGCCTGATGTGGGATTCGATCCCGGGTCTCCAGGATCGCGCCCTGGGCCAAAGGCAGGTGCCAAACCGCTGCGCCACCCAGGGATCCCC	1	SINEC_Cf	2.2	YES
SINE	G_WOLF	GSD2	chr31	17085487	17085710	24033111	24033111	tattttctctttctt	tattttctctttctt	tattttctctttctt	revcom2	SINE/tRNA	Reverse	SINEC2A1_CF	-	N/A	24033112	24033111	N/A	17085710	17085487	17085711	17085488	FALSE	ttcttga	1000	24033097-24033111	17085488\17085502	FALSE	17085711\17085725	17085503\17085535	chr31:17085503-17085710	TTTTTTTTTTTTTTTTTTTTTTTTTTTTTTTTTAATTTTTTTATTTATTTATGATAGTCACAGAGAGAGAGAGAGAGGCAGAGACACAGGCAGAGGGAGAAGCAGGCTCCATGCACTGGGAGCCCGATGTGGGATTTGATCCCGGGTCTCCAGGATCGCGCCCTGGGCCAAAGGCAGGCGCCAAACCGCTGCGCCACCCAGGGATCCC	1	SINEC_Cf	1.8	YES
SINE	G_WOLF	GSD2	chr31	17334350	17334535	23784156	23784156	ctttaactatcattttttt	ctttaactatcattttttt	ctttaactatcattttttt	revcom2	SINE/tRNA	Reverse	SINEC_Cf	-	N/A	23784157	23784156	N/A	17334535	17334350	17334536	17334351	FALSE	tttttaa	1000	23784138-23784156	17334351\17334369	FALSE	17334536\17334554	17334370\17334380	chr31:17334370-17334535	TTTTTTTTTTTATGATAGTCACAGAGAGAGAGAGAGGCAGAGACACAGGCAGAGGGAGAAGCAGGCTCCATGCACCGGGAGCCTGATGTGGGATTCGATCCCGGGTCTCTGGGATCACGCCCTGGGCCAAAGGCAGGCACCAAACCGCTGCGCCACCCAGGGATCC	1	SINEC_Cf	4.8	YES
SINE	G_WOLF	GSD2	chr31	17387269	17387496	23730930	23730930	taaatgtttttctg	taaatgtttttctg	taaatgtttttctg	revcom2	SINE/tRNA	Forward	SINEC2A1_CF	-	N/A	23730931	23730930	N/A	17387496	17387269	17387497	17387270	FALSE	atttaaa	1000	23730917-23730930	17387270\17387283	FALSE	17387497\17387510	17387488\17387496	chr31:17387284-17387496	GGGATCCCTGGGTGGCACAGCGGTTTGGCGCCTGCCTTTGGCCCAGAGCGTGATCCTGGAGATCCGGGATCGAATCCCACGTCGGGCTCCCGGTGCATGGAGCCTGCTTCTCTCTCTGCCTGTGTCTCTGCCTCTCTCTCTCTCTGTGTGTGTGTGACTATCATAAATAAATAAATAAAAAAGAAATTTAAAAAAATAAAAAATAAAAAAAAA	1	SINEC2A1_CF	4.7	YES
SINE	G_WOLF	GSD2	chr31	17450742	17450960	23674059	23674059	ctatttaaaaaatgaatt	ctatttaaaaaatgaatt	ctatttaaaaaatgaatt	revcom2	SINE/tRNA	Reverse	SINEC_Cf	-	N/A	23674060	23674059	N/A	17450960	17450742	17450961	17450743	FALSE	gaattaa	1000	23674042-23674059	17450743\17450760	FALSE	17450961\17450978	17450761\17450766	chr31:17450761-17450960	TTTTTTAATATTTTTATTTTTTTTTTTTTTAATTTTTATTTATTTATGATAGTTACAGAGAGAGAGAGAGGCAGAGACACAGGCAGAGGGAGAAGCAGGCTCCATGCACCGGGAGCCTGACGTGGGATTCGATCCCGGGTCTCCAGGATCGCGCCCTGGGCCAAAGGCAGGCACCAAACCGCTGCGCCACCCAGGGATCC	1	SINEC_Cf	1.6	YES
SINE	G_WOLF	GSD2	chr31	17585324	17585534	23545980	23545980	aagataaagtgtttt	aagataaagtgtttt	aagataaagtgtttt	revcom2	SINE/tRNA	Reverse	SINEC2A1_CF	-	N/A	23545981	23545980	N/A	17585534	17585324	17585535	17585325	FALSE	GTTTTAA	1000	23545966-23545980	17585325\17585339	FALSE	17585535\17585549	17585342\17585360	chr31:17585340-17585534	TCTTTTTTTTTTTTTTTTTTTCATTTATTTATGATAGTCACACAGAGAGAGAGAGAGAGAGAGGCAGAGACACAGGCAGAGGGAGAAGCAGGCTCCATGCACCGGGAGCCTGACGTGGGATTTGATCCCGGGTCTCCAGGATCGCGCCCTGGGCCAAAGGCAGGCGCTAAACCGCTGCGCCACCCAGGGATCCCT	1	SINEC2A1_CF	2.1	YES
SINE	G_WOLF	GSD2	chr31	17603551	17603753	23527950	23527950	gaattctcaaagtg	gaattctcaaagtg	gaattctcaaagtg	revcom2	SINE/tRNA	Forward	SINEC_Cf	-	N/A	23527951	23527950	N/A	17603753	17603551	17603754	17603552	FALSE	AATTCTA	1000	23527937-23527950	17603552\17603565	FALSE	17603754\17603767	17603739\17603752	chr31:17603566-17603753	GGGATCCCTGGGTGGCACAGTGGTTTAGCGCCTGCCTTTGGCCCAGGGCGCGATCCTGGAGACCCGGGATCGAATCCCACGTCGGGTTCCCGGTGCATGGAGCCTGCTTCTCCCTCTGCCTGTGTCTCTGCCTCTCTCCGTCTCTCTCTGACTATCATAAATAAATAAAAATTAAAAAAAAAAAAAAG	1	SINEC_Cf	3.2	YES
SINE	G_WOLF	GSD2	chr31	17747404	17747619	23384173	23384173	aaatttttcagtacca	aaatttttcagtacca	aaatttttcagtacca	revcom2	SINE/tRNA	Forward	SINEC2A1_CF	-	N/A	23384174	23384173	N/A	17747619	17747404	17747620	17747405	FALSE	aatttat	1000	23384158-23384173	17747405\17747420	FALSE	17747620\17747635	17747597\17747619	chr31:17747421-17747619	GGGATCCCTGGGTGGCGCAGCGGTTTAGCGCCTGCCTTTGGCCCAGGGCGCGATCCTAGAGACCTGGGATCGAATCCCACGTCAGGCTCCCGGTGCATGGAGCCTGCTTCTCCCTCTGCCTGTGTCTCTGCCTCTCTCTCTCTCTGTGTGACTATCATAAATAAATAAAAAAATTTAAAAAAAAAAAAAAAAAAAAAAA	1	SINEC2A1_CF	2.1	YES
SINE	G_WOLF	GSD2	chr31	17931754	17931960	23200053	23200053	agaaaggagcaatga	agaaaggagcaatga	agaaaggagcaatga	revcom2	SINE/tRNA	Forward	SINEC2A1_CF	-	N/A	23200054	23200053	N/A	17931960	17931754	17931961	17931755	FALSE	TTTctat	1000	23200039-23200053	17931755\17931769	FALSE	17931961\17931975	17931944\17931960	chr31:17931770-17931960	GGGGATCCCTGGGTGGCGCAGCGGTTTGGCGCCTGCCTTTGGCCCAGGGCGCGATCCTGGAGACCCGGGATCGAATCCCACATCAGGCTCCCGGTGCATGGAGCCTGCTTCTCCCTCTGTCTGTGTCTCTGCCTCTCTCTCTCTCTCTCTCTGTGACTATCATAAATAAAAATTAAAAAAAAAAAAAAAAA	1	SINEC2A1_CF	2.1	YES
SINE	G_WOLF	GSD2	chr31	17939650	17939855	23192389	23192389	acaacgtgtctttc	acaacgtgtctttc	acaacgtgtctttc	revcom2	SINE/tRNA	Reverse	SINEC2A1_CF	-	N/A	23192390	23192389	N/A	17939855	17939650	17939856	17939651	FALSE	CTTTCGT	1000	23192376-23192389	17939651\17939664	FALSE	17939856\17939869	17939665\17939684	chr31:17939665-17939855	TTTTTTTTTTTTTTTTTTTTAATTTTTATTTATTTATGATAGTCACAGAGAGAGAGAGAGGCAGAGACACAGGCAGAGGGAGAAGCAGGCTCCATGCACCGGGAGCCCGACGTGGGATTCGATCCCGGGTCTCCAGGATCGCGCCCTGGGCCAAAGGCAGGCGCCAAACCGCTGCGCCACCCAGGGATCCC	1	SINEC2A1_CF	0.5	YES
SINE	G_WOLF	GSD2	chr31	17996709	17996920	23135206	23135206	ttaaatactttc	ttaaatactttc	ttaaatactttc	revcom2	SINE/tRNA	Forward	SINEC2A1_CF	-	N/A	23135207	23135206	N/A	17996920	17996709	17996921	17996710	FALSE	TTTAACT	1000	23135195-23135206	17996710\17996721	FALSE	17996921\17996932	17996902\17996916	chr31:17996722-17996920	GGGATCCCTGGGTGGCGCAGCGGTTTAGCGCCTGCCTTTGGCCCAGGGCATGATCCTGGAGACCCGGGATCAAATCCCACGTCGGGCTCCCGGTGCGTGGAGCCTGCTTCTCCCTCTGCCTGTGTCTCCGCCTCTCTCTCTCTCTCTCTCTCTGTGACTATCATAAATAAATAAAAATTTAAAAAAAAAAAAAAAGAAA	1	SINEC2A1_CF	3.6	YES
SINE	G_WOLF	GSD2	chr31	18202328	18202554	22929527	22929527	taaaatttttaaatt	taaaatttttaaatt	taaaatttttaaatt	revcom2	SINE/tRNA	Forward	SINEC2A1_CF	-	N/A	22929528	22929527	N/A	18202554	18202328	18202555	18202329	FALSE	ttttaaa	1000	22929513-22929527	18202329\18202343	FALSE	18202555\18202569	18202551\18202554	chr31:18202344-18202554	GGGGATCCCTGGGTGGCGCAGCGGTTTGGCGCCTGCCTTTGGCCCAGGGCGCAATCCTGGAGACCCGGGATCGAATCCCACGTCGGGCTCCCGGTGCATGGAGCCTGCTTCTCCCTCTGCCTGTGTCTCTGACTCTCTCTCTCTCTCTGTGACTATCATGAATAAATAAAATCTTAAAAATAAAAAAAAAAGTGAAAAAAAATAAATAAAA	1	SINEC2A1_CF	3.2	YES
SINE	G_WOLF	GSD2	chr31	18369531	18369750	22762463	22762463	aaagatctctccctttttt	aaagatctctccctttttt	aaagatctctccctttttt	revcom2	SINE/tRNA	Forward	SINEC2A1_CF	-	N/A	22762464	22762463	N/A	18369750	18369531	18369751	18369532	FALSE	TCTTTAT	1000	22762445-22762463	18369532\18369550	FALSE	18369751\18369769	18369736\18369750	chr31:18369551-18369750	GGGATCCCTGGGTGGCGCAGCGGTTTGGCGCCTGCCTTTGGCCCAGGGCGTGATCCTGGAGACCCGGGATCGAATCCCACATCAGGCTCCCAGTGCATGGAGCCTGCTTCTCCCTCTGCCTGTGTCTCTGCCTCTCTCTCTCTCTCTGTGACTATCATAAATAAAAAAAAAAAAAAAAAAAATTTAAAAAAAAAAAAAAA	1	SINEC2A1_CF	2.6	YES
SINE	G_WOLF	GSD2	chr31	18497828	18498057	22632800	22632800	N/A	N/A	N/A	revcom2	SINE/tRNA	Reverse	SINEC2A1_CF	-	22632803	22632804	22632800	22632801	18498057	18497825	18498058	18497826	FALSE	N/A	1000	N/A	N/A\N/A	FALSE	N/A\N/A	18497828\18497828	chr31:18497826-18498057	CCTGCAAAGCAGTTTCTTTTTTTTTTTTTTTTTTTTAAATTTTTTTTTTTGTTAATTTTTTTTATTTATTTATGATAGTCACAGAGAGAGAGAGAGAGAGGCAGAGACACAGGCAGAGGGAGAAGCAGGCTCCATGCACCGGGAGCCCGACGTGGGATTCGATCCTGGGTCTCCAGGATCGCGCCCTGGGCCAAAGGCAGGCGCCAAACCGCTGCGCCACCCAGGGATCCCG	1	SINEC2A1_CF	1.6	YES
SINE	G_WOLF	GSD2	chr31	18572981	18573171	22563743	22563743	ctctctctctc	ctctctctctc	ctctctctctc	revcom2	SINE/tRNA	Forward	SINEC_Cf\SINEC_Cf	-	N/A	22563744	22563743	N/A	18573171	18572981	18573172	18572982	TRUE	gagaggc	1000	22563733-22563743	18572982\18572992	FALSE	18573172\18573182	N/A	chr31:18572993-18573171	TCTCTGTGACTATCATAAATAAATAAAAATTAAAAAAAAAAAAAAAGGGATCCCTGGGTGGCGCAGCGGTTTGGCGCCTGCCTTTGGCCCAGGGCGCGATCCTGGAGACCTGGGATGGAATCCCACATCGGGCTCTCGGTGCATAGAGCCTGCTTCTCCCTCTGCCTGTGTCTCTGCCT	2	SINEC_Cf:SINEC2A2_CF	2.3:3.0	NO
SINE	G_WOLF	GSD2	chr31	18737581	18737808	22399171	22399171	ttactatgattcttta	ttactatgattcttta	ttactatgattcttta	revcom2	SINE/tRNA	Reverse	SINEC2A1_CF	-	N/A	22399172	22399171	N/A	18737808	18737581	18737809	18737582	FALSE	ctttaaa	1000	22399156-22399171	18737582\18737597	FALSE	18737809\18737824	18737598\18737606	chr31:18737598-18737808	TTTTTTTTTCTCTTTTTTTAATTTTTATTTATTTATGATAGTCACAGAGAGAGAAAGAGAGAGAGGCAGAGACATAGGCAGAGGGAGAAGCAGGCTCCATGCACCGGGAGCCCGACGTGGGATTCGACCCTGGGTCTCCAGGATCGAGCCCTGGGCCAAAGGCAGGCGCCAAACTGCTGCGCCACCCAGGGATCCCTTTTTTTTTTTTTTC	1	SINEC2A1_CF	4.6	YES
SINE	G_WOLF	GSD2	chr31	18783506	18783717	22353818	22353818	aagataaaggtgctata	aagataaaggtgctata	aagataaaggtgctata	revcom2	SINE/tRNA	Forward	SINEC2A1_CF	-	N/A	22353819	22353818	N/A	18783717	18783506	18783718	18783507	FALSE	ATCTTGA	1000	22353802-22353818	18783507\18783523	FALSE	18783718\18783734	18783708\18783717	chr31:18783524-18783717	GGGATCCCTGGGTGGCGCAGCGGTTTGGCGCCTGCCTTCGGCCCAGGGCGCGATCCTGGAGACCCGGGATCGAGTCCCACGTCAGGCTCCCGGTGCATGGAGCCTGCTTCTCCCTCTGCCTGTGTCTCTGCCTCTCTCTCTCTCTCTCTCTGTGACTATCATAAATAAATAAAAATAAAAAAATAAAAAAAAAA	1	SINEC2A1_CF	3.1	YES
SINE	G_WOLF	GSD2	chr31	19121887	19122090	22015810	22015810	tttaaaattcactagaaa	tttaaaattcactagaaa	tttaaaattcactagaaa	revcom2	SINE/tRNA	Forward	SINEC_Cf	-	N/A	22015811	22015810	N/A	19122090	19121887	19122091	19121888	FALSE	TTAAAGA	1000	22015793-22015810	19121888\19121905	FALSE	19122091\19122108	19122082\19122090	chr31:19121906-19122090	GGGATCCCTGGGTGGCGCAGCGGTTTGGCGCCTGCCTTTGGCCCAGGGCGCGATCCTGGAGACCTGGGATCGAGTCCCGCGTCGGGCTCCCGGTGCATGGAGCCTGCTTCTCCCTCTGCCTGTGTCTCTGCCTCTCTCTCTTTCTCTCTCTGGGACTATCATAAATAAATAAAAATAAAAAAAAA	1	SINEC_Cf	3.8	YES
SINE	G_WOLF	GSD2	chr31	19286763	19286966	21850779	21850779	aaagaggcatgcc	aaagaggcatgcc	aaagaggcatgcc	revcom2	SINE/tRNA	Forward	SINEC2A1_CF	-	N/A	21850780	21850779	N/A	19286966	19286763	19286967	19286764	FALSE	TCTTTAA	1000	21850767-21850779	19286764\19286776	FALSE	19286967\19286979	19286941\19286966	chr31:19286777-19286966	GGGATCCCTGGGTGGCGCAGCGGTTTGGCGCCTGCCTTTGGCCCAGGGCGCGATCCTGGAGACCCGGGATCGAATCCCACGTCGGGCTCCTGGTGCATGGAGCCTGCTTCTCCCTCTGCCTGTGTCTCTGCCTCTCTCTCTCTCACTGTGTGCCTATCATAAATAAAAAAAAAAAAAAAAAAAAAAAAAA	1	SINEC2A1_CF	2.1	YES
SINE	G_WOLF	GSD2	chr31	19473757	19473975	21664481	21664481	N/A	N/A	N/A	revcom2	SINE/tRNA	Forward	SINEC2A1_CF\SINEC2A1_CF	-	21664481	21664482	21664477	21664478	19473979	19473757	19473980	19473758	FALSE	N/A	1000	N/A	N/A\N/A	FALSE	N/A\N/A	19473971\19473974	chr31:19473758-19473979	GGGATCCCTGGGTGGCGCAGCGGTTTGGCTCCTGCCTTTGGCCCAGGGCGCGATCCTAGAGACCCGGGATCGAATCCCACATCAGGCTCCCGGTGCATGGAGCCTGCTTCTCCCTCTGCCTGTGTCTCTGCCTCTCTCTCTCTCTCTCTTTGACTATCATAAATAAATAAATAAATAAATAAATTTTAAAAAATTTAAAAAAAAGAAAGAAATAAAATAATT	1	SINEC2A1_CF	4.8	YES
SINE	G_WOLF	GSD2	chr31	19485878	19486082	21652396	21652396	c	c	c	revcom2	SINE/tRNA	Reverse	SINEC2A1_CF	-	21652389	21652390	21652388	21652389	19486090	19485885	19486091	19485886	FALSE	N/A	1000	21652388-21652388	19485886\19485886	FALSE	19486091\19486091	19485890\19485899	chr31:19485887-19486090	CACTTTTTTTTTTAATTTTTTTTTAATTTTTATTTATTTATGATAGTCACAGAGAGAGAGAGAGAGGCAGAGACACAGGCAGAGGGAGAAGCAGGCTCCATGCACCGGGAGCCCAACGTGGGATTCGATCCCGGTTCTCCAGGATCGTGCCCTGGGCCAAAGGCAGGCGCCAAACCGCTGCGCCACCCAGGGATCCCCTCTGTC	1	SINEC2A1_CF	2.1	YES
SINE	G_WOLF	GSD2	chr31	19548659	19548865	21589257	21589257	c	c	c	revcom2	SINE/tRNA	Reverse	SINEC2A1_CF	-	21589255	21589256	21589254	21589255	19548868	19548661	19548869	19548662	TRUE	N/A	1000	21589256-21589256	19548661\19548661	FALSE	19548868\19548868	19548663\19548663	chr31:19548662-19548867	ATGAATAAATAAATAATTTTTTTTTTAAATTTTTATTTATTTATGATAGTCACACAGAGAGAGAGAGAGAGAGAGAGGCAGAGACACAGGCAGAGGGAGAAGCAGGCTCCATGCACCGGGAGCCCGATGTGGGATTCGATCCCGGGTCTCCAGGATCGCGCCCTGGGCCAAAGGCAGGCGCCAAACCGCTGCGCCACCCAGGGATC	1	SINEC2A1_CF	0.5	YES
SINE	G_WOLF	GSD2	chr31	19778362	19778576	21365900	21365900	agaagatggctgaga	agaagatggctgaga	agaagatggctgaga	revcom2	SINE/tRNA	Forward	SINEC_Cf	-	N/A	21365901	21365900	N/A	19778576	19778362	19778577	19778363	FALSE	CTTCTGA	1000	21365886-21365900	19778363\19778377	FALSE	19778577\19778591	19778561\19778576	chr31:19778378-19778576	GGGATCCCTGGGTGGCGCAGCGGTTTGGCGCCTGCCTTTGGCCCAGGGCGCGATCCTGGAGACCCGGGATCGAATCCCACATCAGGCTCCCGGTGCATGGAGCCTGCTTCTCCCTCTGCCTGTGTCTCTGCCTCTCTCTCTCTCTCTCTCTATCATAAATAAAAAAAAAAAAAAAAAAAAATTAAAAAAAAAAAAAAAA	1	SINEC_Cf	1.7	YES
SINE	G_WOLF	GSD2	chr31	19925175	19925371	21219813	21219813	aataaatatttatca	aataaatatttatca	aataaatatttatca	revcom2	SINE/tRNA	Forward	SINEC_Cf	-	N/A	21219814	21219813	N/A	19925371	19925175	19925372	19925176	FALSE	ttattat	1000	21219799-21219813	19925176\19925190	FALSE	19925372\19925386	19925367\19925369	chr31:19925191-19925371	GGGGATCCCTGGGTGGCGCAGCGGTTTAGCGCCTGCCTTTGGCCCAGGGCGCAATCCTGGAGACCCGTGATCGAATCCCACGTCAGGCTCCCGGTGCATGGAGCCTGCTTCTCCCTCTGCCTGTGTCTCTGCCTCTCTCACTCTGTGACTATCATAAATAAATAAAAATTAAAAATAAATA	1	SINEC_Cf	3.4	YES
SINE	G_WOLF	GSD2	chr31	19985123	19985334	21160069	21160069	ttcattcagttttct	ttcattcagttttct	ttcattcagttttct	revcom2	SINE/tRNA	Reverse	SINEC2A1_CF	-	N/A	21160070	21160069	N/A	19985334	19985123	19985335	19985124	FALSE	TTTCTAT	1000	21160055-21160069	19985124\19985138	FALSE	19985335\19985349	19985139\19985157	chr31:19985139-19985334	TTTTTTTTTTTTTTTTTTTAATTTTTATTTATTTATGATAGTCACACACACAGAGAGAGAGAGAGAGGCAGAGACACAGGCAGAGGGAGAAGCAGGCCCCATGCAGGGAGCCCGACGTGGGATTCGATCCCGGGTCTCCAGGATCGCGCCCTGGGCCAAAGGCAGGCGCTAAACCGCTGCGCCACCCAGGGATCCC	1	SINEC2A1_CF	2.6	YES
SINE	G_WOLF	GSD2	chr31	20020496	20020696	21124738	21124738	ttagatattagattaa	ttagatattagattaa	ttagatattagattaa	revcom2	SINE/tRNA	Forward	SINEC2A1_CF	-	N/A	21124739	21124738	N/A	20020696	20020496	20020697	20020497	FALSE	TCTAAAG	1000	21124723-21124738	20020497\20020512	FALSE	20020697\20020712	20020685\20020696	chr31:20020513-20020696	GGGATCCCTGGGTGGCGCAGCGGTTTGGCGCCTGCCTTTGGCCCAGGGCGCGATCCTGGAGACCCGGGATCGAATCCCACATCGGGCTCCCGGTGCATGGAGCCTGCTTCTCCCTCTGCCTGTGTCTCTGCCTCCCTCTCTCTCTCTCTCTCTGTAACTATCATAAATAAATAAAAAAAAAAAA	1	SINEC2A1_CF	2.2	YES
SINE	G_WOLF	GSD2	chr31	20203623	20203828	20941307	20941307	caataccatcagttttt	caataccatcagttttt	caataccatcagttttt	revcom2	SINE/tRNA	Reverse	SINEC_Cf	-	N/A	20941308	20941307	N/A	20203828	20203623	20203829	20203624	FALSE	tttttaa	1000	20941291-20941307	20203624\20203640	FALSE	20203829\20203845	20203642\20203654	chr31:20203641-20203828	GTTTTTTTTTTTTTAATTTTTATTTATTTATGATAGTCACAGAGAGAGAGAGAGAGAGGCAGAGACATAGGCAGAGGGAGAAGCAGGCTCCATGCACCAGGAGCCCGACGTGGGATTCGATCCCAGGTCTCCAGGATCGCGCCCTGGGCCAAAGGCAGGCGCCAAACCGCTGCGCCACCCAGGGATCC	1	SINEC_Cf	1.6	YES
SINE	G_WOLF	GSD2	chr31	20362791	20362994	20782299	20782299	aataagcagttattta	aataagcagttattta	aataagcagttattta	revcom2	SINE/tRNA	Forward	SINEC_Cf	-	N/A	20782300	20782299	N/A	20362994	20362791	20362995	20362792	FALSE	ttattaa	1000	20782284-20782299	20362792\20362807	FALSE	20362995\20363010	20362987\20362994	chr31:20362808-20362994	CGGGATCCCTGGGTGGCGCAGCGGTTTGGCGCCTGCCTTTGGCCCGGGGCGTGATCCTGGAGACCCAGGATCGAATCCCACGTCGGGCTCCCTGCATGGAGCCTTCTTCTCCCTCTGCCTGTGTCTCTGCCTCTCTGTCTCTCTCTGTGTGACTATCATGAATAAATAAATAAAATATTAAAAAAAA	1	SINEC_Cf	2.8	YES
SINE	G_WOLF	GSD2	chr31	20386643	20386840	20758575	20758575	aacactgaga	aacactgaga	aacactgaga	revcom2	SINE/tRNA	Forward	SINEC2A1_CF	-	N/A	20758576	20758575	N/A	20386840	20386643	20386841	20386644	FALSE	gtGTTAT	1000	20758566-20758575	20386644\20386653	FALSE	20386841\20386850	20386834\20386840	chr31:20386654-20386840	GGGGATCCCTGGGTGGCACAGCGGTTTAGCGCCTGCCTTTGGCCCAGGGCGTGATCCTGGAGACCCGGGATCAAATCCCACGTCGGGCTCCCGGTGCATGGAGCCTGCTTCTGTCTCTGCCTCTCTCTCTCTCTCTCTCTCTGACTATCATAAATAAATAAATAAAAATTAAAAAAAAATAAAAAAA	1	SINEC2A1_CF	3.8	YES
SINE	G_WOLF	GSD2	chr31	20784439	20784647	20364374	20364374	aatttttgcgaatctt	aatttttgcgaatctt	aatttttgcgaatctt	revcom2	SINE/tRNA	Reverse	SINEC2A1_CF	-	N/A	20364375	20364374	N/A	20784647	20784439	20784648	20784440	FALSE	ATCTTAT	1000	20364359-20364374	20784440\20784455	FALSE	20784648\20784663	20784456\20784472	chr31:20784456-20784647	TTTTTTTTTTTTTTTTTAATTTTTATTTATTTATGATAGTCACAGAGAGAGAGAATGAGAGACAGAGACACAGGCAGAGGGAGAAGCAGGCTCCATGCACCGGGAGCCTGATGTGGGATTCGATCCCGGGTCTCCAGGATCGCGCCCTGGGCCAAGGGCAGGCGCCAAACCGCTGCGCCACCCAGGGATCCC	1	SINEC2A1_CF	3.6	YES
SINE	G_WOLF	GSD2	chr31	20867238	20867439	20280855	20280855	gaaaataaatttg	gaaaataaatttg	gaaaataaatttg	revcom2	SINE/tRNA	Reverse	SINEC2A1_CF	-	N/A	20280856	20280855	N/A	20867439	20867238	20867440	20867239	FALSE	atttgaa	1000	20280843-20280855	20867239\20867251	FALSE	20867440\20867452	20867255\20867266	chr31:20867252-20867439	TACTTTTTTTTTTTTATTTTATTTATGATAGTCACAGAGAGAGAGAGAGAGAGAGAGGCAGAGACACAGGCAGAGGGAGAAGCAGGCTCCATGCACCGGGAGCCCGATGTGGGATTCGATCCCGGGTCTCCAGGATCGCGCCCTGGGCCAAAGGCAGGCGCCAAACCACTGCGCCACCCAGGGATCCC	1	SINEC2A1_CF	1.6	YES
SINE	G_WOLF	GSD2	chr31	20954018	20954223	20194207	20194207	aataatttcagg	aataatttcagg	aataatttcagg	revcom2	SINE/tRNA	Forward	SINEC2A1_CF	-	N/A	20194208	20194207	N/A	20954223	20954018	20954224	20954019	FALSE	ttatttt	1000	20194196-20194207	20954019\20954030	FALSE	20954224\20954235	20954216\20954222	chr31:20954031-20954223	GAATCCCTGGGTGGCGCAGCGGTTTGGCGCCTGCCTTTGGCCCAGGGCGTGATCCTGGAGACCCAGGATCGAATCCCACGTTGGGCTCCCGGTGCATGGAGCCTGCTTCTCCCTCTGCCTGTGTCTCTGCCTCATTCTCTCTCTCTCTCTGTGACTATCACAAATAAATAAAAATTAAAAAAAATAAAAAAAT	1	SINEC2A1_CF	4.7	YES
SINE	G_WOLF	GSD2	chr31	20955633	20955846	20192780	20192780	gcttgtttta	gcttgtttta	gcttgtttta	revcom2	SINE/tRNA	Reverse	SINEC2A1_CF	-	N/A	20192781	20192780	N/A	20955846	20955633	20955847	20955634	FALSE	TTTTAAT	1000	20192771-20192780	20955634\20955643	FALSE	20955847\20955856	20955644\20955647	chr31:20955644-20955846	TTTTATTTTATTTTATTTTTTTTAATTTTTATTTATTTATGATAGTCAGAGAGAGAGAGAGAGAGAGGCAGAGACACAGGCAGAGGGAGAAGCAGGCTCCATGCACCGGGAGCCCGAAGTGGGATTCGATCCCGGGTCTCCAGGATCGCGCCCTGGGCCAAAGGCAGGCGCCAAACCGCTGCGCCACCCAGGGATCCCAGACT	1	SINEC2A1_CF	2.1	YES
SINE	G_WOLF	GSD2	chr31	21015543	21015786	20133151	20133151	taaatatttttcaa	taaatatttttcaa	taaatatttttcaa	revcom2	SINE/tRNA	Forward	SINEC2A1_CF	-	N/A	20133152	20133151	N/A	21015786	21015543	21015787	21015544	FALSE	atttaaa	1000	20133138-20133151	21015544\21015557	FALSE	21015787\21015800	21015780\21015786	chr31:21015558-21015786	GGGATCCCTGGGTGGCGCAGTGGTTTGGTGCCTGCCTTTGGCCCAGGGCGCGATCCTGGAGACCCAGGATCGAATCCCACATCGGGCTCCCAGTGCATGGAGCCTGCTTCTCCCTCTGCCTGTGTCTCTGCCTCTCTCTCTCTCTCTCTCTCTCTGTGACTATCATAAGAAAAAAATAAATAAATAAAAATAAAATGATTTGAATTAAAAAAAATAAAAAATAAAAAAA	1	SINEC2A1_CF	3.7	YES
SINE	G_WOLF	GSD2	chr31	21163302	21163502	19985558	19985558	attagtcaccc	attagtcaccc	attagtcaccc	revcom2	SINE/tRNA	Forward	SINEC_Cf	-	N/A	19985559	19985558	N/A	21163502	21163302	21163503	21163303	FALSE	cTAATAT	1000	19985548-19985558	21163303\21163313	FALSE	21163503\21163513	21163493\21163502	chr31:21163314-21163502	GGGGATCCCTGGGTGGCGCAGCGGTTTGGCGCCTGCCTTTGGCCCAGGGCGCGATCCTGGAGACCCGGGATCGAATCCCACGTCAGGCTCCCGGTGCATGGAGCCTGCTTCTCCCTCCTCCTGTGTCTCTGCCTCTTTCTCTCTCTCTATGTCTATCATGAATAAATAAATAAATCTTTAAAAAAAAAA	1	SINEC_Cf	3.8	YES
SINE	G_WOLF	GSD2	chr31	21182518	21182720	19966568	19966568	aaaactatgaactttc	aaaactatgaactttc	aaaactatgaactttc	revcom2	SINE/tRNA	Reverse	SINEC_Cf	-	N/A	19966569	19966568	N/A	21182720	21182518	21182721	21182519	FALSE	CTTTCAT	1000	19966553-19966568	21182519\21182534	FALSE	21182721\21182736	21182535\21182545	chr31:21182535-21182720	TTTTTTTTTTTAATTTTTATTTATTTATGATAGTCACACAGAGAGAGAGAGAAGCAGAGACATAGGCAGAGGGAGAAGCAGGCTCCATGCACCAGGAGCCCGACGTGGGATTCGATCACGGGTCTCCAGTATCACGCCCCGGGCCAAAGGCAGGCGCTAAACCGCTGTGCCACCCAGGGATCCCAA	1	SINEC_Cf	4.9	YES
SINE	G_WOLF	GSD2	chr31	21263912	21264109	19885160	19885160	ttt	ttt	ttt	revcom2	SINE/tRNA	Reverse	SINEC2A1_CF	-	19885147	19885148	19885146	19885147	21264123	21263925	21264124	21263926	FALSE	N/A	1000	19885148-19885150	21263923\21263925	FALSE	21264121\21264123	21263926\21263943	chr31:21263926-21264120	TTTTTTTTTTTTTTTTTTATTTATTTATGATAGTCACAGAGAGAGAGAGAGGCGCAGAGACACAGGCAGAGGGAGAAGCAGGCTCCATGCACCGGGAGCCCGATGTGGGATTCGATCCCGGGTCTCCAGGATCGCGCCCTGGGCCAAAGGCAGGCACCAAACCGCTGCGCCACCCAGGGATCCCTCAATGAGAGT	1	SINEC_Cf	2.2	YES
SINE	G_WOLF	GSD2	chr31	21387086	21387299	19771706	19771706	taaagtattcttagtcaa	taaagtattcttagtcaa	taaagtattcttagtcaa	revcom2	SINE/tRNA	Forward	SINEC2A1_CF	-	N/A	19771707	19771706	N/A	21387299	21387086	21387300	21387087	FALSE	ctttaaa	1000	19771689-19771706	21387087\21387104	FALSE	21387300\21387317	21387297\21387299	chr31:21387105-21387299	GGGATCCCTGGGTGGCGCAGTGGTTTGGCGCCTGCCTTTGGCCCAGGGCGCTACCTGGAGACCCGGGATCGAATCCCATGTCGGGCTCCTGGTGCATGGAGCCTGCTTTTCCCTCTGCCTGTGTCTCTGCCTCTCTCTCTCTCTCTCTCTGTGTGACTATCATAAATAAATAAAAATTAAAAAAAAATAAATAAA	1	SINEC2A1_CF	4.1	YES
SINE	G_WOLF	GSD2	chr31	21500600	21500827	19657447	19657447	ctgactttac	ctgactttac	ctgactttac	revcom2	SINE/tRNA	Reverse	SINEC2A1_CF	-	N/A	19657448	19657447	N/A	21500827	21500600	21500828	21500601	FALSE	tttacat	1000	19657438-19657447	21500601\21500610	FALSE	21500828\21500837	21500611\21500627	chr31:21500611-21500827	TTTTTTTTTTTTTTTTTAAGTTTTTTTTTTTAATTTTTTTTAACTTTAATTTATTTATGATAGTCACAGAGAGAGAGAGAGAGAGAGGCAGAGACACAGACAGAGGGAGAAGCAGGCTCCATGCACCGGGAGCCCGATATGGGATTCGATCCTGGGTCTCCAGGATCGCGCCCTGGGCCAAAGGCAGGCGCCAAACCGCTGCGCCACCCAGGGATCC	1	SINEC2A1_CF	3.6	YES
SINE	G_WOLF	GSD2	chr31	21581365	21581586	19575904	19575904	taaatattttatttgg	taaatattttatttgg	taaatattttatttgg	revcom2	SINE/tRNA	Forward	SINEC_Cf	-	N/A	19575905	19575904	N/A	21581586	21581365	21581587	21581366	FALSE	atttagt	1000	19575889-19575904	21581366\21581381	FALSE	21581587\21581602	21581584\21581586	chr31:21581382-21581586	GGATCCCTGGGTGGCACAGCGGTTTGGCTCCTGCCTTTGGCCCAGGGCGCGATCCTGGAGACCCGGGATCGAATCCCACATCAGGCTCCCGGTGCATGGAGCCTGCTTCTCCCTCTGCCTGTGTCTCTGCCTCCCTTTCTCTCTGTGTGTGACTATCATAAATAAATAAAAATTAAAAAAAAAAATTAAAAAATAAATAAATAAA	1	SINEC_Cf	3.8	YES
SINE	G_WOLF	GSD2	chr31	21804502	21804715	19352226	19352226	aagattgcaaatgcgag	aagattgcaaatgcgag	aagattgcaaatgcgag	revcom2	SINE/tRNA	Forward	SINEC2A1_CF	-	N/A	19352227	19352226	N/A	21804715	21804502	21804716	21804503	FALSE	ATCTTAA	1000	19352210-19352226	21804503\21804519	FALSE	21804716\21804732	21804691\21804715	chr31:21804520-21804715	GGATCCCTGGGTGGCGCAGCGGTTTGGCGCCTGCCTTTGGCCCAGGGCGCGATCCTGGAGACCCGGGATCGAATCCCACATCAGGCTCCTGGTGCATGGAGCCTGCTTCTCCCTCTGCCTATGTCTCTGCCTCTCTCTCTCTCTCTCTCTCTGGGACTATCATAAATAAATAAAAAAAAAAAAAAAAAAAAAAAAA	1	SINEC2A1_CF	3.1	YES
SINE	G_WOLF	GSD2	chr31	21857072	21857264	19299206	19299206	aaaaaaatgcatca	aaaaaaatgcatca	aaaaaaatgcatca	revcom2	SINE/tRNA	Forward	SINEC2A1_CF	-	N/A	19299207	19299206	N/A	21857264	21857072	21857265	21857073	FALSE	tttttaa	1000	19299193-19299206	21857073\21857086	FALSE	21857265\21857278	21857255\21857259	chr31:21857087-21857264	GGGATCCCTGGGTGGCGCAGCGGTTTGGCACCTGCCTTTGGCCCAGGGCGCGATCCTGGAGACCCAGGATCGAATCCCACGTCGGGCTCCCGGTGCATGGAGCCTGCTTCTCCCTCTGCCTGTGTCTCTGCCTCTCTCTCTCTCTCTCTGTGACTATCATAAATAAATAAAAATTTAA	1	SINEC2A1_CF	1.1	YES
SINE	G_WOLF	GSD2	chr31	21943491	21943694	19213049	19213049	acaaataaagagg	acaaataaagagg	acaaataaagagg	revcom2	SINE/tRNA	Forward	SINEC2A1_CF	-	N/A	19213050	19213049	N/A	21943694	21943491	21943695	21943492	FALSE	TTTGTAA	1000	19213037-19213049	21943492\21943504	FALSE	21943695\21943707	21943684\21943694	chr31:21943505-21943694	GATCTCTGGGTGGCGCAGCGGTTTGGCGCCTGCCTTTGGCCCAGGGCGCGATCCTGGAGACCCGGGATCGAATCCCACATCAGGCTCCCGGTGCATGGAGCCTGCTTCTCCCTCTGCCTGTGTCTCTGCCTCTCTCTCTCTCTCTCTCTCTCTGTGACTATCATAAATAAATAAAAATTAAAAAAAAAAA	1	SINEC2A1_CF	2.7	YES
SINE	G_WOLF	GSD2	chr31	22000926	22001150	19155633	19155633	agaaacacctaggag	agaaacacctaggag	agaaacacctaggag	revcom2	SINE/tRNA	Forward	SINEC_Cf	-	N/A	19155634	19155633	N/A	22001150	22000926	22001151	22000927	FALSE	TTTCTAA	1000	19155619-19155633	22000927\22000941	FALSE	22001151\22001165	22001134\22001150	chr31:22000942-22001150	AGGGGATCCCTGGGTGGCGCAGTGGTTTAGCGCCTGCCTTTGGCCCAGGGCGCGATCCTGGAGACCCGGGATCGAATCCCACGTCAGGCTCCCGGTGCATGGAGCCTGCTTCTCCCTCTGCCTGTGTCTCTGCCTCTCTCTCTCTCTCTGTGACTATCATAAAATAAATAAAAATTAAAAAAAAAAAGAATTAAAAAAAAAAAAAAAAA	1	SINEC_Cf	1.6	YES
SINE	G_WOLF	GSD2	chr31	22184488	22184695	18971615	18971615	aaagaatttaacag	aaagaatttaacag	aaagaatttaacag	revcom2	SINE/tRNA	Forward	SINEC2A1_CF	-	N/A	18971616	18971615	N/A	22184695	22184488	22184696	22184489	FALSE	TCTTTAG	1000	18971602-18971615	22184489\22184502	FALSE	22184696\22184709	22184672\22184695	chr31:22184503-22184695	GGATCCCTGGGTGGCGCAGCGGTTTGGCGCCTGCCTTTGGCCCAGGGCGCGATCCTGGAGACCCGGGATCGAATCCCACATCAGGCTCCCGGTGCATGGAGCCTGCTTCTCCCTCTGCCTGTGTCTCTGCCTCTCTCTCTCTGTGACTATCATAAATAAATAAAAATTTAAAAAAAAAAAAAAAAAAAAAAAA	1	SINEC2A1_CF	1.1	YES
SINE	G_WOLF	GSD2	chr31	22437557	22437781	18718437	18718437	cctctcatattctt	cctctcatattctt	cctctcatattctt	revcom2	SINE/tRNA	Reverse	SINEC_Cf	-	N/A	18718438	18718437	N/A	22437781	22437557	22437782	22437558	FALSE	TTCTTAT	1000	18718424-18718437	22437558\22437571	FALSE	22437782\22437795	22437572\22437600	chr31:22437572-22437781	TTTTTTTTTTTTTTTTTTTTTTTTTTTTTAAAGATTTTATTTATTTATTCATGATAGTCACAGAGAGAGAGAGGGGGGCAGAGATACAGGCAGAGAGAGAAGCAGGCTCCATGCATCGGAAGCCCGACGTGGGATTCGATCCCGGGTCTCCAGGATCGCGCCCTGGGCCAAAGGCAGGCGCCAAACCGCTGCGCCACCCAGGGATCCCAA	1	SINEC_Cf	4.0	YES
SINE	G_WOLF	GSD2	chr31	22565220	22565449	18590659	18590659	aagaagcagttttta	aagaagcagttttta	aagaagcagttttta	revcom2	SINE/tRNA	Reverse	SINEC2A1_CF	-	N/A	18590660	18590659	N/A	22565449	22565220	22565450	22565221	FALSE	TTTTAAA	1000	18590645-18590659	22565221\22565235	FALSE	22565450\22565464	22565236\22565243	chr31:22565236-22565449	TTTTTTTTATTTTTTTATTTTATTTTATTTTTTTAAATTTTTATTTATTTATGATAGTCAGAGAGAGAGAGAGAGAGAGAGAGGCGAAGACACAGGCAGAGGGAGAAGCAGGCTCCATGCACCGGGAGCCCGACATGGGATTCGATCCCGGGTCTCCAGGATCGCGCCCTGGGCCAAAGGCAGGCGCCAAACCGCTGCGCCACCCAGGGATCCC	1	SINEC2A1_CF	3.6	YES
SINE	G_WOLF	GSD2	chr31	22649231	22649425	18506457	18506457	aagtatagattctt	aagtatagattctt	aagtatagattctt	revcom2	SINE/tRNA	Reverse	SINEC_Cf	-	N/A	18506458	18506457	N/A	22649425	22649231	22649426	22649232	FALSE	TTCTTAA	1000	18506444-18506457	22649232\22649245	FALSE	22649426\22649439	22649246\22649258	chr31:22649246-22649425	TTTTTTTTTTTTTAATTTATTTATGATAGTCACAGAGAGAGAGAGAGAGGCAGAGACACAGGCAGAGGGAGAAGCAGGCTCCATGCACCGGGAGCCCGATGTGGGATTCGATCCTGGGTCTCCAGGATCGCGCCCTGGGCCAAAGGCAGGCGCCAAACTGCTGCGCCACACAGGGATCCC	1	SINEC_Cf	2.8	YES
SINE	G_WOLF	GSD2	chr31	22666205	22666396	18489669	18489669	tgtcttaagatttaa	tgtcttaagatttaa	tgtcttaagatttaa	revcom2	SINE/tRNA	Reverse	SINEC_Cf	-	N/A	18489670	18489669	N/A	22666396	22666205	22666397	22666206	FALSE	TTTAAAA	1000	18489655-18489669	22666206\22666220	FALSE	22666397\22666411	22666221\22666233	chr31:22666221-22666396	TTTTTTTTTTTTTAATTTATGATAGTCACAGAGAGAGAGAGAGAGGCAGAGACACAGACAGAGGGAGAAGCAGGCTCCAGGCACCGGGAGCCCGATGTGGGACTCGATCCCGGGTCTCCAGGATCGCGCCCTGGGCCAAAGGCAGGCGCCAAACCACTGCGCCACCCAGGGATCCC	1	SINEC_Cf	2.8	YES
SINE	G_WOLF	GSD2	chr31	22666963	22667196	18489101	18489101	aaaaaataattttgag	aaaaaataattttgag	aaaaaataattttgag	revcom2	SINE/tRNA	Forward	SINEC2A1_CF	-	N/A	18489102	18489101	N/A	22667196	22666963	22667197	22666964	FALSE	tttttat	1000	18489086-18489101	22666964\22666979	FALSE	22667197\22667212	22667176\22667196	chr31:22666980-22667196	GGATCCCTGGGTGGCGCAGCGGTTTGGCGCCTGCCTTTGGCCCAGGGCGCGATCCTGGAGACCCGGAATCGAATCCCACGTCGGGCTCCCGGTGCATGGAGCCTGCTTCTCCCTCTGCCTGTGTCTCTGCCTCTCTCTCTCTCTCTCTCTCTGTGACTATCATAAATAAAAAAAAAAAAAAAAAAAAAAAAAAAATAAAAAAAAAAAAAAAAAAAAA	1	SINEC2A1_CF	1.6	YES
SINE	G_WOLF	GSD2	chr31	22862670	22862895	18294732	18294732	t	t	t	revcom2	SINE/tRNA	Reverse	SINEC2A1_CF	-	18294737	18294738	18294732	18294733	22862895	22862665	22862896	22862666	FALSE	N/A	1000	18294738-18294738	22862665\22862665	FALSE	22862895\22862895	22862671\22862677	chr31:22862666-22862894	ATATATTTTTTTCTATTTTTTTATTTTTTTATTTATTTTTTATTTTTTTTTAAATTTTTATTTATTTATGATAGTCACATAGAGAGAGAGAGAGGCAGAGACATAGGCAGAGGGAGAAGCCGGCTCCATGCACCGGGAGCCCAACGTGGGATTCGATCCCGGGTCTCCAGGATCGTGCCCTGGGCGAAAGGCAGGCACCAAACCGCTGCGCCACCCAGGGATCCCTATA	1	SINEC2A1_CF	4.2	YES
SINE	G_WOLF	GSD2	chr31	23178263	23178467	17982439	17982439	catacatcagatttc	catacatcagatttc	catacatcagatttc	revcom2	SINE/tRNA	Reverse	SINEC2A1_CF	-	N/A	17982440	17982439	N/A	23178467	23178263	23178468	23178264	FALSE	atttcat	1000	17982425-17982439	23178264\23178278	FALSE	23178468\23178482	23178279\23178283	chr31:23178279-23178467	TTTTTAATTTTTTTTTTTTAATTTATTTATGATAGGCACACAGTGAGAGAGAGAGAGGCAGAGACACAGGCAGAGGGAGAAGCAGGCTCCATGCACCGGGAGCCCGATGTGGGACTCGATCCCGGGTCTCCAGGATCGCGCCCTGGGCCAAAGGCAGGCGCCAAACCGCTGCGCCACCCAGGGATCCCC	1	SINEC2A1_CF	3.7	YES
SINE	G_WOLF	GSD2	chr31	23292276	23292493	17868828	17868828	aaaaaaaaaaaaa	aaaaaaaaaaaaa	aaaaaaaaaaaaa	revcom2	SINE/tRNA	Forward	SINEC2A1_CF	-	N/A	17868829	17868828	N/A	23292493	23292276	23292494	23292277	FALSE	tttttaa	1000	17868816-17868828	23292277\23292289	FALSE	23292494\23292506	23292484\23292493	chr31:23292290-23292493	AGGGGGATCCCTGGGTGGCGCAGCGGTTTGGCGCCTGCCTTTGGCCCAGGGCGTGATCCTGGAGACCCGGGATCGAATCCCATATCAGGCTCCCGATGCATGGAGCCTGCTTCTCCCTCTGCCTGTGTCTCTGCCTCTCTCTCTCTCTCTCTCTCTGACTATCATAAGTAAATAAATAAAAATTAAAAAAAAAGAAAAAAAAAA	1	SINEC2A1_CF	4.1	YES
SINE	G_WOLF	GSD2	chr31	23876309	23876531	17282295	17282295	ctactttaacttatt	ctactttaacttatt	ctactttaacttatt	revcom2	SINE/tRNA	Reverse	SINEC_Cf	-	N/A	17282296	17282295	N/A	23876531	23876309	23876532	23876310	FALSE	TTATTAA	1000	17282281-17282295	23876310\23876324	FALSE	23876532\23876546	23876325\23876350	chr31:23876325-23876531	TTTTTTTTTTTTTTTTTTTTTTTTTTAAATTTTTATTTATTTACTTATGATAGTCACAGAGAGAGAGAGAGAGAGGCACAGAGACACAGGCAGAGGGAGAAGCAGGCTCCATGCACCGGGAGCCCGATGTGGGATTCGATCCCGGGTCTCCAGGATCGCGCCCTGGGCCAAAGGCAGGCGCCAAACCGCTGCGCCACCCAGGGATCC	1	SINEC_Cf	3.4	YES
SINE	G_WOLF	GSD2	chr31	24064400	24064623	17091310	17091310	g	g	g	revcom2	SINE/tRNA	Forward	SINEC2A1_CF	-	17091299	17091300	17091298	17091299	24064635	24064411	24064636	24064412	FALSE	N/A	1000	17091298-17091298	24064412\24064412	FALSE	24064636\24064636	24064632\24064632	chr31:24064413-24064635	GTTTTGGGGATCCCTGGGTGGCGCAGCGGTTTGGCGCCTGCCTTTGGCCCAGGGCGCGATCCTGGAGACCCGGGATCGAATCCCACATCGGGCTCCCGGTGCATGGAGCCTGCTTCTTCCTCTGCCTGTGTCTCTGCGCCTCTCTCTCTCTCTCTGTGACTATCATAAATAAATAAAAAAAAAAAATTAAAAAAAAAATAAATAAAATAAAATAAACTCACCG	1	SINEC2A1_CF	2.1	YES
SINE	G_WOLF	GSD2	chr31	24132638	24132853	17023278	17023278	atgtataatatttta	atgtataatatttta	atgtataatatttta	revcom2	SINE/tRNA	Reverse	SINEC2A1_CF	-	N/A	17023279	17023278	N/A	24132853	24132638	24132854	24132639	FALSE	ttttaaa	1000	17023264-17023278	24132639\24132653	FALSE	24132854\24132868	24132659\24132664	chr31:24132654-24132853	TTTTATTTTTTATTTTTTTTAAAGATTTATTTATTTATTCATGATAGACATAGAGAGAGAGAAAGAGGCAGAGACACAGGAGGAGGGAGAAGCAGGCTCCATGCACCGGGAGCCCGACGTGGGATTCGATCCCGGGTCTCCAGGATCGCGCCCTGGGCCAAAGGCAGGCGCCAAACCGCTGCGCCACCCAGGGATCCCTA	1	SINEC2A1_CF	4.2	YES
SINE	G_WOLF	GSD2	chr31	24289823	24290028	16866207	16866207	aattataaagtat	aattataaagtat	aattataaagtat	revcom2	SINE/tRNA	Reverse	SINEC2A1_CF	-	N/A	16866208	16866207	N/A	24290028	24289823	24290029	24289824	FALSE	AGTATAA	1000	16866195-16866207	24289824\24289836	FALSE	24290029\24290041	24289841\24289844	chr31:24289837-24290028	TTTATTTTATTTTATTTTTTTATTTATTTGTGATAGTCACAGAGAGAGAGAGAGAATGAGGCAGAGACACAGGCAGAGGGAGAAGCAGGCTCCATGCACCGGGAGCCCGATGTGGGATTCGATCCCGGGTCTCCAGGATCGCGCCCCGGGCCAAAGGCAGGCGCCAAACCGCTGCGCCACCCAGGGATCCCC	1	SINEC2A1_CF	4.7	YES
SINE	G_WOLF	GSD2	chr31	24561297	24561499	16594889	16594889	tgaattaggctagttctg	tgaattaggctagttctg	tgaattaggctagttctg	revcom2	SINE/tRNA	Forward	SINEC_Cf	-	N/A	16594890	16594889	N/A	24561499	24561297	24561500	24561298	FALSE	ATTCAAA	1000	16594872-16594889	24561298\24561315	FALSE	24561500\24561517	24561491\24561499	chr31:24561316-24561499	GGATCCCTGGGTGGCGCAGCGGTTTAGCGCCTGCCTTTGGCCCAGGGCGTGATCCCGGAGACCCGGGATCGAATCCCACGTCAGGCTCCCGGTGCATGGAGCCTGCTTCTCCCTCTGCCTATGTCTCTGCCTCTCTCTCTCACTGTGTGCCTATCATAAATAAATAAAATAAATTAAAAAAAAA	1	SINEC_Cf	3.9	YES
SINE	G_WOLF	GSD2	chr31	24704385	24704585	16451946	16451946	tcaaagtttctttttaa	tcaaagtttctttttaa	tcaaagtttctttttaa	revcom2	SINE/tRNA	Reverse	SINEC_Cf	-	N/A	16451947	16451946	N/A	24704585	24704385	24704586	24704386	FALSE	tttaaaa	1000	16451930-16451946	24704386\24704402	FALSE	24704586\24704602	24704403\24704425	chr31:24704403-24704585	TTTTTTTTTTTTTTTTTTTTTTTATGATAGTCACAGAGAGAGAGAGAGAGAGGCAGAGACACAGGCCGAGGGAGAAGCAGGCTCCATGCACCAGGAGCCTGATGTGGGATTCGATCCCGGGTCTCCAGGATCGCGCCCTGGGCCAAAGGCAGGCGCCAAACCGCTGCGCCACCCAGGGATCCC	1	SINEC_Cf	3.3	YES
SINE	G_WOLF	GSD2	chr31	24741563	24741815	16414578	16414578	aaatttgtatttttc	aaatttgtatttttc	aaatttgtatttttc	revcom2	SINE/tRNA	Forward	SINEC2A1_CF	-	N/A	16414579	16414578	N/A	24741815	24741563	24741816	24741564	FALSE	aatttga	1000	16414564-16414578	24741564\24741578	FALSE	24741816\24741830	24741793\24741815	chr31:24741579-24741815	GGGATCCCTGGGTGGCGCAGCGGTTTGGCGCCTGTCTTTGGCCTAGGGCGCGATCCTGGAGACCTAGGATCGATTCCCACATCGGGCTCCCGGTGCATGGAGCCTGCTTCTCCCTCTGCCTGTGTCTCTGCCTCTCCTTCTCTCTCTGTGACTATCATAAATAAATAAAAAAAATTAAAAAAAAAAAAAAGTGGCAAGAGGGGACTCCCTTCTCAAAAAAAAAAAAAAAAAAAAAAA	1	SINEC2A1_CF	4.8	YES
SINE	G_WOLF	GSD2	chr31	25091499	25091707	16063662	16063662	acagtattgtttct	acagtattgtttct	acagtattgtttct	revcom2	SINE/tRNA	Reverse	SINEC2A1_CF	-	N/A	16063663	16063662	N/A	25091707	25091499	25091708	25091500	FALSE	TTTCTAT	1000	16063649-16063662	25091500\25091513	FALSE	25091708\25091721	25091514\25091522	chr31:25091514-25091707	TTTTTTTTTAATTTTTTATTTATTTATGATAGTCACACACAGAGAGAGAGAGAGAGAGAGAGAGGCAGAGACATAGGCAGAGGGAGAAGCAGGCTCCATGTACCAGGAGCCCCACGTGGGATTCGATCCTGGGTCTCCAGGATTGCGCCCTGGGCAAAGGCAGGCACCAAACCGCTGCGCCACCCAGGGACCCC	1	SINEC2A1_CF	4.8	YES
SINE	G_WOLF	GSD2	chr31	25117881	25118090	16037460	16037460	aatacagatga	aatacagatga	aatacagatga	revcom2	SINE/tRNA	Forward	SINEC_Cf	-	N/A	16037461	16037460	N/A	25118090	25117881	25118091	25117882	FALSE	gtATTAT	1000	16037450-16037460	25117882\25117892	FALSE	25118091\25118101	25118080\25118090	chr31:25117893-25118090	GGGATCCCTGGGTGGCGCAGCGGTTTGGCGCCTGCCTTTGGCCCAGGGCGCGATCTGGAGACCCGGGATCGAATCCCACGTCGGGCTCCCGGTGCATGGAGCCTACTTCTCCCTCTGCCTGTGTCTCTGCCCCTCTCTCTCTCTCTGTGTGACTATCATAAATAAATAAAAATTAAAAAAAAAAATTAAAAAAAAAAA	1	SINEC_Cf	1.1	YES
SINE	G_WOLF	GSD2	chr31	25302629	25302842	15852969	15852969	tggttcgtcttta	tggttcgtcttta	tggttcgtcttta	revcom2	SINE/tRNA	Reverse	SINEC2A1_CF	-	N/A	15852970	15852969	N/A	25302842	25302629	25302843	25302630	FALSE	CTTTAAA	1000	15852957-15852969	25302630\25302642	FALSE	25302843\25302855	25302647\25302650	chr31:25302643-25302842	TTTATTTTATTTTTTTTTTTTTAAGATTTTATTTATTTATTCATGATAGTCACACAGAGAGAGAGAGAGGCAGAGACATAGGCAGAGGGAGAAGCAGGCTCCATGCACCGGGAGCCCGATGTGGGATTCGATCCCGGGTCTCCAGGATCGCGCCCTGGGCCAAAGGCAGGCGCCAAACCGCTGCGCCACCCAGGGATCCC	1	SINEC2A1_CF	2.7	YES
SINE	G_WOLF	GSD2	chr31	25306114	25306332	15849688	15849688	caaattgcaataggaa	caaattgcaataggaa	caaattgcaataggaa	revcom2	SINE/tRNA	Forward	SINEC2A1_CF	-	N/A	15849689	15849688	N/A	25306332	25306114	25306333	25306115	FALSE	ATTTGAT	1000	15849673-15849688	25306115\25306130	FALSE	25306333\25306348	25306328\25306332	chr31:25306131-25306332	GGGGATCCCTGGGTGGCGCAGCGGTTTGGCGCCTGCCTTTGGCCCAGGGCGCGATCCTGGAGACCCAGGATCGAATCCCACGTCGGGCTCCCGGTGCATGGAGCCTGCTTCTCCCTCTGCCTGTGTCTCTGCCTCTCTCTCTCTCTCTCTCTCTGTGACTATCATAAATAAATAAAATTTAAAAAAAAAAAAAAAACAAAAA	1	SINEC2A1_CF	1.0	YES
SINE	G_WOLF	GSD2	chr31	25313307	25313517	15842716	15842716	aaaaggttaagacc	aaaaggttaagacc	aaaaggttaagacc	revcom2	SINE/tRNA	Forward	SINEC2A1_CF	-	N/A	15842717	15842716	N/A	25313517	25313307	25313518	25313308	FALSE	CTTTTCT	1000	15842703-15842716	25313308\25313321	FALSE	25313518\25313531	25313498\25313517	chr31:25313322-25313517	GGGATCCCTGGGTGGCGCAGCGGTTTGGCGCCTGCCTTTGGCCCAGGGCGCGATCCTGGAGATCCGGGATCGAATCCCATGTCAGGCTCCCGGTGCATGGAGCCTGCTTCTCCCTCTGCCTGTGTCTCTGCCTCTCTCTCTCTCACTGTGTGCCTATCATGAATAAATAAAAAATTAAAAAAAAAAAAAAAAAAAA	1	SINEC2A1_CF	3.6	YES
SINE	G_WOLF	GSD2	chr31	25328719	25328937	15827500	15827500	N/A	N/A	N/A	revcom2	SINE/tRNA	Reverse	SINEC2A1_CF	-	15827491	15827492	15827490	15827491	25328947	25328728	25328948	25328729	FALSE	N/A	1000	N/A	N/A\N/A	FALSE	N/A\N/A	25328731\25328734	chr31:25328729-25328947	TCTTTTATTTATTTTTATTTTTATTTTTTTTAAAGATTTTATTTATTTATTCATGATAGTCACACAGAGAGAGACAGAGAGGCAGAAACACAGGTAGAGGGAGGAGCAGGCTCCATGCAGGGAGCCTGACGTGGGATTCAATCCCGGGTCTCCAGGATCGCGCCCCGGGCCAAAGGCAGGCGCCAAACCGCTGCGCCACCCAGGGATCCCTGCCTGCAT	1	SINEC2A1_CF	5.3	YES
SINE	G_WOLF	GSD2	chr31	25336157	25336364	15821760	15821760	tttaactactgactccc	tttaactactgactccc	tttaactactgactccc	revcom2	SINE/tRNA	Forward	SINEC_Cf	-	N/A	15821761	15821760	N/A	25336364	25336157	25336365	25336158	FALSE	TTAAATG	1000	15821744-15821760	25336158\25336174	FALSE	25336365\25336381	25336350\25336363	chr31:25336175-25336364	GGGATCCCTGGGTGGCGCAGTGGTTTAGCGCCTGCCTTTGGCCCAGGGCACGATCCTGGAGACCCGGGATCGAATCCCACGTCAGGCTCCCGGTGCATGGAGCCTGCTTCTCCCTCTGCCTGTGTCTCTGCCTCTCTCTCTCTCTCTCTGTGACTATCATAAATAAATAAAAATTAAAAAAAAAAAAAAT	1	SINEC_Cf	2.1	YES
SINE	G_WOLF	GSD2	chr31	25344376	25344587	15813494	15813494	aaggtaaggacaacta	aaggtaaggacaacta	aaggtaaggacaacta	revcom2	SINE/tRNA	Forward	SINEC2A1_CF	-	N/A	15813495	15813494	N/A	25344587	25344376	25344588	25344377	FALSE	ACCTTGA	1000	15813479-15813494	25344377\25344392	FALSE	25344588\25344603	25344572\25344587	chr31:25344393-25344587	GGGATCCCTGGGTGGCGCAGCGGTTTGGCGCCTGCCTTTGGCCCAGGGCGCGATCCTGGAGACCCGGGATCGAATCCCACATCGGGCTCCCGGTGCATGGAGCCTGCTTCTCCCTCTGCCTGTGTCTCTGCCTCTCTCTCTCTCTCTGTGACTATCATGAATAAATAAATAAAATCTTTAAAAAAAAAAAAAAAA	1	SINEC2A1_CF	1.6	YES
SINE	G_WOLF	GSD2	chr31	25350777	25350996	15807338	15807338	gaaatgagaaatgtag	gaaatgagaaatgtag	gaaatgagaaatgtag	revcom2	SINE/tRNA	Forward	SINEC2A1_CF	-	N/A	15807339	15807338	N/A	25350996	25350777	25350997	25350778	FALSE	ATTTCAA	1000	15807323-15807338	25350778\25350793	FALSE	25350997\25351012	25350977\25350996	chr31:25350794-25350996	GGATCCCTGGGTGGCGCAGCGGTTTAGCGCCTGCCTTTGGCCCAGGGCGCGATCCTGGAGACCTGGGATCGAATCCCACGTCGGGCTCCCGGTGCACGGAGCCTGCTTCTCCCTCTGCCTGTGTCTCTGCCTCTCTCTCTCTCTCTCTGTATGACTATCATAAATAAATTTAAAAAAAAATTTAAAAAAAAAAAAAAAAAAAA	1	SINEC2A1_CF	2.1	YES
SINE	G_WOLF	GSD2	chr31	25378577	25378781	15778625	15778625	aaaaaatttaaactaa	aaaaaatttaaactaa	aaaaaatttaaactaa	revcom2	SINE/tRNA	Forward	SINEC2A1_CF	-	N/A	15778626	15778625	N/A	25378781	25378577	25378782	25378578	FALSE	tttttaa	1000	15778610-15778625	25378578\25378593	FALSE	25378782\25378797	25378769\25378777	chr31:25378594-25378781	GGGATCCCTGGGTGGCGCAGCGGTTTGGCGCCTGCCTTTGGCCCAGGGCGCGATCCTGGAGACCCGGGATCGAATCCCACATCAGGCTCCCGGTGCATGGAGCCTGCTTCTCCCTCTGCCTATGTCTCTGCCTCTCTCTCTCTCTCTCTGTGACTATCATAAATAAATAAAAATTAAAAAAAAATAAA	1	SINEC_Cf	1.6	YES
SINE	G_WOLF	GSD2	chr31	25416536	25416747	15740401	15740401	a	a	a	revcom2	SINE/tRNA	Reverse	SINEC2A1_CF	-	15740394	15740395	15740393	15740394	25416755	25416543	25416756	25416544	FALSE	N/A	1000	15740395-15740395	25416543\25416543	FALSE	25416755\25416755	25416545\25416554	chr31:25416544-25416754	ATTTTTTTTTTAAAGGCATTTTCTTTTTTTTTTTTTTTTTTTTTATTTATGATAGTCACAAATTGAGAGAGAGGCAGAGACATAGGCAGAGGGAGAAGCAGGCTCCATGCACCGGGAGCCCGACGTGGGATTTGATCCCGGGTCTCCAGGATCGCGCCCTGGGCCAAAGGCAGGCACCAAACCACTGCGCCACCCAGGGATCCCTAAAACA	1	SINEC2A1_CF	4.9	YES
SINE	G_WOLF	GSD2	chr31	25420293	25420516	15736839	15736839	tgatctatactg	tgatctatactg	tgatctatactg	revcom2	SINE/tRNA	Reverse	SINEC_Cf	-	N/A	15736840	15736839	N/A	25420516	25420293	25420517	25420294	FALSE	tACTGTT	1000	15736828-15736839	25420294\25420305	FALSE	25420517\25420528	25420307\25420335	chr31:25420306-25420516	GTTTTTTTTTTTTTTTTTTTTTTTTTTTTTAAAGATTTTATTTATTTATTCATGATAGTCACACAGAGAGAGACAGAGAGGCAGAGACACAGGCAGAGGGAGAAGCAGGCTCCATGCACCGGGAGCCCGATGTGGGATTCGATCCCGGGTCTCCAGGATCACGCCCCGGGCCAAAGGCAGGCGCCAAACCGCTGCGCCACCCAGGGATCCC	1	SINEC_Cf	2.8	YES
SINE	G_WOLF	GSD2	chr31	25488640	25488862	15668602	15668602	N/A	N/A	N/A	revcom2	SINE/tRNA	Reverse	SINEC2A1_CF	-	15668589	15668590	15668582	15668583	25488878	25488653	25488879	25488654	TRUE	N/A	1000	N/A	N/A\N/A	FALSE	N/A\N/A	25488654\25488659	chr31:25488654-25488878	TTTTTTATTTTTTTATTATTATTTTTTTTTAATTTTATTTATTTATGATAGTCACATAGAGAGAGAGAGAGAGAGAGGCAGAGACATAGGCAGAGGGAGAAGCAGGCTCCATGCACCGGGAGCCTGACGTGGGATTCGATCCGGGGTCTCCAGGATCGCGCCCTGGGCCAAAGGCAGGCGCCAAACCGCTGCGCCACCCAGGGATCCCTAAAAAATTTTTTAAAG	1	SINEC2A1_CF	2.1	YES
SINE	G_WOLF	GSD2	chr31	25502519	25502729	15652902	15652902	ataaaggtgcaggaaggg	ataaaggtgcaggaaggg	ataaaggtgcaggaaggg	revcom2	SINE/tRNA	Forward	SINEC_Cf	-	N/A	15652903	15652902	N/A	25502729	25502519	25502730	25502520	FALSE	TTTATAA	1000	15652885-15652902	25502520\25502537	FALSE	25502730\25502747	25502725\25502729	chr31:25502538-25502729	GGGATCCCTGGGTGGCGCAGCGGTTTGGCGCCTGCCTTTGGCCCAGGGCGCGATCCTGGAGGCCCGGGATCGAATCCCACATCGGGCTCCCGGTGCATGGAGCCTGCTTCTCCCTCTGCCTGTGTCTCTGCCTCTCTTTCTCTCTCTCTGACTATCATAAAAAAAAAAAAAAAAAAAAAAAAAAATTAAAAA	1	SINEC2A1_CF	2.7	YES
SINE	G_WOLF	GSD2	chr31	25588628	25588846	15567472	15567472	tgtttgcttt	tgtttgcttt	tgtttgcttt	revcom2	SINE/tRNA	Reverse	SINEC2A1_CF	-	N/A	15567473	15567472	N/A	25588846	25588628	25588847	25588629	FALSE	gctTTAT	1000	15567463-15567472	25588629\25588638	FALSE	25588847\25588856	25588639\25588667	chr31:25588639-25588846	TTTTTTTTTTTTTTTTTTTTTTTTTTTTTAATTTTTATTTATTTATGATAGTCACACAGAGAGAGAGAGAGAGAGAGGCAGAGACACAGGCAGAGGGAGAAGCAGGCTCCATGCACCGGGAGCCCGACGTGGGATTCGATCCCCGGTCTCCAGGATCGCGCCCTGGGCCAAAGGCAGGCGCCAAACCGCTGCCCTACCCAGGGATCCC	1	SINEC2A1_CF	1.7	YES
SINE	G_WOLF	GSD2	chr31	25845411	25845621	15304735	15304735	aaagaacagatttta	aaagaacagatttta	aaagaacagatttta	revcom2	SINE/tRNA	Forward	SINEC2A1_CF	-	N/A	15304736	15304735	N/A	25845621	25845411	25845622	25845412	FALSE	tctttaa	1000	15304721-15304735	25845412\25845426	FALSE	25845622\25845636	25845612\25845621	chr31:25845427-25845621	GGGATCCCTGGGTGGCGCAGCGGTTTGGCGCTTGCCTTTGGCCCAGGGCGCGATCCTGGAGACCCGGGATCGAATCCCACGTCGGGCTCCCGGTGCATGGAGCCCGCTTCTCCCTCTGCCTGTGTCTCTGCCTCTCTCTCTCTCTCTCTCTCTGTGACTATCATGAATAAATAAATAAAATCTTTAAAAAAAAAA	1	SINEC2A1_CF	2.6	YES
SINE	G_WOLF	GSD2	chr31	26357682	26357915	14796935	14796935	a	a	a	revcom2	SINE/tRNA	Reverse	SINEC2A1_CF	-	N/A	14796936	14796935	N/A	26357915	26357682	26357916	26357683	FALSE	N/A	1000	14796935-14796935	26357683\26357683	FALSE	26357916\26357916	26357686\26357687	chr31:26357684-26357915	TATTACCCTTGAATATTACCCTTGAATATTACCCTTGAATATTTTTTTTTTTTAAAGTTTATTTATGATAGTCACACAGAGAGAGAGAGAGAGGCGGAGACATAGGCAGAGGGAGAAGCAGGCTCCATGCACCAGGAGCCCGATGTGGGATTCGATCCCGGGTCTCCAGGATCGTGCCCTGAGCCAAAGGCAGGCGCTAAACCGCTGCGCCACCCAGGGATCCCTACCCTTG	1	SINEC2A1_CF	4.4	NO
SINE	G_WOLF	GSD2	chr31	26525865	26526075	14628375	14628375	gaaaaaaaa	gaaaaaaaa	gaaaaaaaa	revcom2	SINE/tRNA	Forward	SINEC2A1_CF	-	N/A	14628376	14628375	N/A	26526075	26525865	26526076	26525866	FALSE	ttttcaa	1000	14628367-14628375	26525866\26525874	FALSE	26526076\26526084	26526063\26526075	chr31:26525875-26526075	ATGTTGAGGGATCCCTGGGTGGCGCAGTGATTTAGCGCCTGCCTTTGGCCCAGGGCACGATCCTGGAACCCGGGATCGAATCCCACGTGGGCTCCCTGCATGGAGCCTGCTTCCCCCTCTGCCTATGTCTCTGCCTCTCTCTCTCTCTCTCCCTGTGTGACTATCATAAATAAATAAAAAAAAAATTTAAAAAAAAAAAAA	1	SINEC2A1_CF	3.7	YES
SINE	G_WOLF	GSD2	chr31	26758311	26758515	14396733	14396733	ccatcctaatgggttt	ccatcctaatgggttt	ccatcctaatgggttt	revcom2	SINE/tRNA	Reverse	SINEC2A1_CF	-	N/A	14396734	14396733	N/A	26758515	26758311	26758516	26758312	FALSE	GGTTTAA	1000	14396718-14396733	26758312\26758327	FALSE	26758516\26758531	26758328\26758336	chr31:26758328-26758515	TTTTTTTTTAATTTTTATTTATTTATGATAGTCATCACAGAGAGAGAGAGAGAGAGAGGCAGAGACACAGGCAGAGGGAGAAGCAGGCTCCATGCACTGGGAGCCCGACGTGGGACTCGATCCCGGGTCTCCAGGATCGCGCCCTGGGCCAAAGGCAGGCGATAAACCGCTGCACCACCCAGGGATCC	1	SINEC2A1_CF	3.2	YES
SINE	G_WOLF	GSD2	chr31	27318067	27318264	13836157	13836157	aaattctattaggga	aaattctattaggga	aaattctattaggga	revcom2	SINE/tRNA	Forward	SINEC_Cf	-	N/A	13836158	13836157	N/A	27318264	27318067	27318265	27318068	FALSE	AATTTAA	1000	13836143-13836157	27318068\27318082	FALSE	27318265\27318279	27318260\27318264	chr31:27318083-27318264	GGGATCCCTGGGTGGCGCAGTGGTTTGGCGCCTGCCTTTGGCCCAGGGCGCGATCCTGGAGACCCGGGATCGAATCCCACGTCGGGCTCCCGGTGCATGGAGCCTGCTTCTCCCTCTGCCTGTGTCTCTGCCTCTCTCTCTCTCTCTCTCTGTGACTATCATAAATAAATAAAAATTAAAAA	1	SINEC_Cf	1.1	YES
SINE	G_WOLF	GSD2	chr31	27484172	27484372	13667574	13667574	tcttttgctaactttt	tcttttgctaactttt	tcttttgctaactttt	revcom2	SINE/tRNA	Reverse	SINEC_Cf	-	N/A	13667575	13667574	N/A	27484372	27484172	27484373	27484173	FALSE	cttttat	1000	13667559-13667574	27484173\27484188	FALSE	27484373\27484388	27484189\27484197	chr31:27484189-27484372	TTTTTTTTTAATTTTTATTTATTTATGATAGTCACACAGAGAGAGCGAGAGAGGCAGAGACACAGGCAGAGGGAGAAGCAGGCTCCATGCACCGGGAGCCTGATGTGAGATTCGATCCCGGGTCTCCAGGATCGCGCCCTGGGCCAAAGGCAGGCGCTAAACCGCTGTGCCACCCAGGGATCCC	1	SINEC_Cf	3.3	YES
SINE	G_WOLF	GSD2	chr31	27527199	27527414	13624880	13624880	gaaaatgagataatc	gaaaatgagataatc	gaaaatgagataatc	revcom2	SINE/tRNA	Forward	SINEC2A1_CF	-	N/A	13624881	13624880	N/A	27527414	27527199	27527415	27527200	FALSE	TTTTCAA	1000	13624866-13624880	27527200\27527214	FALSE	27527415\27527429	27527401\27527414	chr31:27527215-27527414	GGGATCCCTGGGTGGCGCAGCGGTTTGGCGCCTGCCTTTGGCCCAGGGCGCGATCCTGGAGACCCGGGATCGAATCCCACATCAGGCTCCTGGTGCATGGAGCCTGCTTCTCCCTCTGCCTGTGTCTCTGCGCCTCTCTCTCTCTCTGTGACTATCATAAATAAATAAAAATTTAAAAAAAAAATTAAAAAAAAAAAAAA	1	SINEC2A1_CF	2.6	YES
SINE	G_WOLF	GSD2	chr31	27890772	27890978	13261759	13261759	tagacttctttttcttt	tagacttctttttcttt	tagacttctttttcttt	revcom2	SINE/tRNA	Reverse	SINEC2A1_CF	-	N/A	13261760	13261759	N/A	27890978	27890772	27890979	27890773	FALSE	tctttcc	1000	13261743-13261759	27890773\27890789	FALSE	27890979\27890995	27890790\27890800	chr31:27890790-27890978	TTTTTTTTTTTAATTTATTTTTTGTTTATTTATGATAGTCATACAGAGAGAGAGAGAGGCAGAGACACAGGCAGAGGGAGAAGCAGGCTCCATGCACCGGGAGCCCGACGTGGGATTCGATTCCGGGTCTCCAGGATCGCGCCCTGGGCCAAAGGCAGGCGCCAAACCGCTGCGCCACCCAGGGATCCC	1	SINEC_Cf	1.6	YES
SINE	G_WOLF	GSD2	chr31	28152285	28152495	13000186	13000186	N/A	N/A	N/A	revcom2	SINE/tRNA	Reverse	SINEC2A1_CF	-	13000179	13000180	13000178	13000179	28152503	28152292	28152504	28152293	FALSE	N/A	1000	N/A	N/A\N/A	FALSE	N/A\N/A	28152297\28152299	chr31:28152293-28152503	TAACTTTATACTTCTTTTTTTTAATTTTTTTTAATTTTTATTTATTTATGATAGTTACAGAGAGAGAGAGAGGCAGAGACACAGGCAGAGGGAGAAGCAGGCTCCATGCACCGGGAGCCCGATGTGGGACTCGATCCCGGGTCTCCAGGATCGCGCCCTGGGCCAAAGGCAGGCGCCAAACCGCTGCGCCACCCAGGGATCCCGATCCACT	1	SINEC2A1_CF	2.1	YES
SINE	G_WOLF	GSD2	chr31	28188040	28188142	12963870	12963870	aaataaaataaaa	aaataaaataaaa	aaataaaataaaa	revcom2	SINE/tRNA	Forward	SINEC_Cf	-	N/A	12963871	12963870	N/A	28188142	28188040	28188143	28188041	TRUE	tatttat	1000	12963858-12963870	28188041\28188053	FALSE	28188143\28188155	28188138\28188140	chr31:28188054-28188142	TAAAAAATACACCGGGAGCCTGCTTCTCCCTCTTCCTGTGTCTCTGCCTCTCTCTCTCTCAGTCTGTGACTATGATGAATAAATAAATA	1	SINEC_Cf	6.8	YES
SINE	G_WOLF	GSD2	chr31	28230176	28230374	12921628	12921628	tgctcagatctttct	tgctcagatctttct	tgctcagatctttct	revcom2	SINE/tRNA	Reverse	SINEC2A1_CF	-	N/A	12921629	12921628	N/A	28230374	28230176	28230375	28230177	FALSE	tttctat	1000	12921614-12921628	28230177\28230191	FALSE	28230375\28230389	28230192\28230198	chr31:28230192-28230374	TTTTTTTAATTTTTTTTTTTTTTATTTATTTATGATAGAGAGAGAGAGAGAGGCAGAGACACAGGCAGAGGGAGAAGCAGGCTCCATGCACCGGGAGCCCGAAGTGGGATTCGATCCCGGGTCTCCAGGATCGCGCCCTGGGCCAAAGGCAGGCGCTTAACCGCTGCGCCACCCAGGGATCCC	1	SINEC2A1_CF	1.7	YES
SINE	G_WOLF	GSD2	chr31	28646795	28646997	12504934	12504934	taaataatgtatgatttg	taaataatgtatgatttg	taaataatgtatgatttg	revcom2	SINE/tRNA	Forward	SINEC_Cf	-	N/A	12504935	12504934	N/A	28646997	28646795	28646998	28646796	FALSE	ATTTAGT	1000	12504917-12504934	28646796\28646813	FALSE	28646998\28647015	28646990\28646997	chr31:28646814-28646997	GGGATCCCTGGGTGGCGCAGCGGTTTGGCGCCGCCTTTGGCCCAGGGCGCGATCCTGGAGACCCCGGGATCGAATCCCACGTCAGGCTCCCGGTGCATGGAGCCTGCTTCTCCCTCCGCCTATGTCTCTGCCTCTCTCTCTCTCTCTCTATGTGACTATCATAAATAAATAAAATTAAAAAAAA	1	SINEC_Cf	2.2	YES
SINE	G_WOLF	GSD2	chr31	28834637	28834832	12316733	12316733	aaaaaactgaagaagg	aaaaaactgaagaagg	aaaaaactgaagaagg	revcom2	SINE/tRNA	Forward	SINEC2A1_CF	-	N/A	12316734	12316733	N/A	28834832	28834637	28834833	28834638	FALSE	TTTTTAT	1000	12316718-12316733	28834638\28834653	FALSE	28834833\28834848	28834824\28834832	chr31:28834654-28834832	GGGATCCCTGGGTGGCGCAGCGGTTTGGCGCCTGCCTTTGGCCCAGGGCGCGATCCTGGAGACCCGGGATTGAATCCCACATCGGGCTCCCGGTGCATGGAGCCTGCTTCTCCCTCTGCCTGTGTCTCTGCCTCTCTCTCTCTCTCTGTGACTATCATAAATAAATCTTTAAAAAAAAA	1	SINEC2A1_CF	1.7	YES
SINE	G_WOLF	GSD2	chr31	28943038	28943255	12207590	12207590	taaatattgtttctg	taaatattgtttctg	taaatattgtttctg	revcom2	SINE/tRNA	Forward	SINEC2A1_CF	-	N/A	12207591	12207590	N/A	28943255	28943038	28943256	28943039	FALSE	atttaaa	1000	12207576-12207590	28943039\28943053	FALSE	28943256\28943270	28943253\28943255	chr31:28943054-28943255	GGATCCCTGGGTGGCGCAGCGGTTTGGCGCCTGCCTTTGGCCCAGGGCGCGATCCTGGAGACCCGGGATCGAATCCCACGTCGGGCTCCCGGTGCATGGAGCCTGCTTCTCCCTCTGCCTGTGTCTCTGCCTCTCTCTCTCTCTCTCTCTGTGACTATCATAAATAAATAAAAAAATTTAAAAAAAAAAATAAATAAATAAA	1	SINEC2A1_CF	0.5	YES
SINE	G_WOLF	GSD2	chr31	28943859	28944066	12206983	12206983	aaacaccaaacatg	aaacaccaaacatg	aaacaccaaacatg	revcom2	SINE/tRNA	Forward	SINEC2A1_CF	-	N/A	12206984	12206983	N/A	28944066	28943859	28944067	28943860	FALSE	TGTTTTT	1000	12206970-12206983	28943860\28943873	FALSE	28944067\28944080	28944052\28944065	chr31:28943874-28944066	GGGATCCCTGGGTGGCGCAGCGGTTTGGCGCCTGCCTTTGGCCCAGGGCGCGATCCTGGAGACCCGGGATCGAATCCCACGTCGGGCTCCCGGTGCATGGAGCCTGCTTCTCCCTCTGCCTGTGTCTCTGCCCCTCTCTCTCTCTCTCTCTGTGACTATCATAAATAAATAAAATCTTAAAAAAAAAAAAAAG	1	SINEC2A1_CF	1.6	YES
SINE	G_WOLF	GSD2	chr31	28956562	28956775	12194498	12194498	cccccaatattcactttt	cccccaatattcactttt	cccccaatattcactttt	revcom2	SINE/tRNA	Reverse	SINEC2A1_CF	-	N/A	12194499	12194498	N/A	28956775	28956562	28956776	28956563	FALSE	cttttaa	1000	12194481-12194498	28956563\28956580	FALSE	28956776\28956793	28956582\28956585	chr31:28956581-28956775	GTTTTCTTTTTTTTTTTTTTTTTTTGATTTTTATTTATTTATGATAGTCACACAGAGAGAGAGAGAGGCAGAGACACAGGCAGAGGGAGGAGCAGGCTCCATGCACTGGGAGCCCGATGTGGGATTCGATCCCGGGTCTCCAGGATCGCGCCCTGGGCCAAAGGCAGGCGCTAAACCGCTGCGCCACCCAGGGAT	1	SINEC2A1_CF	3.2	YES
SINE	G_WOLF	GSD2	chr31	29099214	29099446	12053022	12053022	gagatctaaa	gagatctaaa	gagatctaaa	revcom2	SINE/tRNA	Reverse	SINEC_Cf2	-	N/A	12053023	12053022	N/A	29099446	29099214	29099447	29099215	FALSE	ctaaaat	1000	12053013-12053022	29099215\29099224	FALSE	29099447\29099456	29099225\29099235	chr31:29099225-29099446	TTTTTTTTTTTAAAGATTTTATTTATTTATTCATGAGAGACAGAGAGAGAAAGAGGCAGAGACACAGGCAGAGGGAGAAGCAGGATCCATGCAGGGAGCCTGACGTGGGATTCGATCCTGGGACTCCAGGATCATGCCCTGGGCCGAAGGCAGGCGCCAAACCGCTGAGCCACCCAGGGATTCCCGAGATCTAAAATTTTTAAGAGCCACCCAGGGATTCCC	1	SINEC_Cf2	5.7	YES
SINE	G_WOLF	GSD2	chr31	29643751	29643958	11506601	11506601	aaagctcctcca	aaagctcctcca	aaagctcctcca	revcom2	SINE/tRNA	Forward	SINEC2A1_CF	-	N/A	11506602	11506601	N/A	29643958	29643751	29643959	29643752	FALSE	gCTTTAA	1000	11506590-11506601	29643752\29643763	FALSE	29643959\29643970	29643939\29643958	chr31:29643764-29643958	GGGATCCCTGGGTGGCGCAGCGGTTTGGCGCCTGCCTTTGGCCCAGGGCGCGATCCTGGAGACCCAGGATCGAATCCCACATCGGGCTCCCGGTGCATGGAGCCTGCTTCTCCCTCTGCCTGTGTCTCTGCCTCTCTCTCTCTCTGTAACTATCATAAATAAATAAAAAAAAATTAAAAAAAAAAAAAAAAAAAA	1	SINEC2A1_CF	2.1	YES
SINE	G_WOLF	GSD2	chr31	29709212	29709428	11441382	11441382	aaaaagtcatgtgcc	aaaaagtcatgtgcc	aaaaagtcatgtgcc	revcom2	SINE/tRNA	Forward	SINEC2A1_CF	-	N/A	11441383	11441382	N/A	29709428	29709212	29709429	29709213	FALSE	TTTTTAG	1000	11441368-11441382	29709213\29709227	FALSE	29709429\29709443	29709418\29709428	chr31:29709228-29709428	GGGATCCCTGGGTGGCGCAGCGGTTTGGCGCCTGCCTTTGGCCCGGGGCGCGATCCTGGAGACCCGGGATCGAGTCCCACGTCGGGCTCCCGGTGCATGGAGCCTGCTTCTCCCCCTGCCTGTGTCTCTGCCTCTCTCTCTCTCTCTCTCTGTGACTATCATAAATAAATAAAAATTGAAAAAAAATATTAAAAAAAAAAA	1	SINEC2A1_CF	2.1	YES
SINE	G_WOLF	GSD2	chr31	29783881	29784103	11366658	11366658	ctcttctcctattctt	ctcttctcctattctt	ctcttctcctattctt	revcom2	SINE/tRNA	Reverse	SINEC_Cf	-	N/A	11366659	11366658	N/A	29784103	29783881	29784104	29783882	FALSE	TTCTTAC	1000	11366643-11366658	29783882\29783897	FALSE	29784104\29784119	29783898\29783909	chr31:29783898-29784103	TTTTTTTTTTTTATTTTTTTTTTTTAATTTTTTTTTTTAATTTATTTATGCTAGGCACACAGTGAGAGAGAGAGAGGCAGAGACACAGGCAGAGGGAGAAGCAGGCTCCATGCACCGGGAGCCCGATGTGGGATTCGATCCCGGGTCTCCAGGATCGCGCCCTGGGCCAAAGGCAGGCGCCAAACCGCTGCGCCACCCAGGGATCC	1	SINEC_Cf	2.1	YES
SINE	G_WOLF	GSD2	chr31	30250998	30251222	10902581	10902581	aaaactatctcctact	aaaactatctcctact	aaaactatctcctact	revcom2	SINE/tRNA	Forward	SINEC_Cf	-	N/A	10902582	10902581	N/A	30251222	30250998	30251223	30250999	FALSE	GTTTTat	1000	10902566-10902581	30250999\30251014	FALSE	30251223\30251238	30251203\30251222	chr31:30251015-30251222	GGGATCCCTGGGTGGCGCAGCGGTTTGGCGCCTACCTTTGGCCCAGGGCGCGATCCTGGAGACCCAGGATCGAATCCCACGTCGGGCTCCCGGTGCATGGAGCCTGCTTCTCCCTCTGCCTGTGTCTCTGCCTCTCTCTCTCTCTCTCTGTGACTATCATAAATAAATAAAAATTAAAAAAAAAATTTAAAAAAAAAAAAAAAAAAAA	1	SINEC_Cf	1.1	YES
SINE	G_WOLF	GSD2	chr31	30290454	30290656	10863061	10863061	aaagttttt	aaagttttt	aaagttttt	revcom2	SINE/tRNA	Reverse	SINEC2A1_CF	-	N/A	10863062	10863061	N/A	30290656	30290454	30290657	30290455	FALSE	tttttag	1000	10863053-10863061	30290455\30290463	FALSE	30290657\30290665	30290464\30290473	chr31:30290464-30290656	TTTTTTTTTTAAGATTTTATTTATTTATTCATGATAGTCACAGAGAGAGAGAGAGGCAGAGACACAGGCAGAGGGAGAGGCAGGCTCCATGCAGGGAGCCCGACGTGGGATTTGATCCCGAGTCTCCAGGATCGCGCCCGGGGCCAAAGGCAGGCGCCAAACCGCTGCGCCACCCAGGGATCCCTGAAACCAC	1	SINEC2A1_CF	3.9	YES
SINE	G_WOLF	GSD2	chr31	30480116	30480368	10670361	10670361	aaacggaaaagtga	aaacggaaaagtga	aaacggaaaagtga	revcom2	SINE/tRNA	Forward	SINEC2A1_CF	-	N/A	10670362	10670361	N/A	30480368	30480116	30480369	30480117	FALSE	CGTTTGA	1000	10670348-10670361	30480117\30480130	FALSE	30480369\30480382	30480351\30480368	chr31:30480131-30480368	GGGATCCCTGGGTGGCGCAGCGGTTTGGCGCCTGCCTTTGGCCCAGGGCACGATCCTGGAGACCCGGGATCGAATCCCACGTCGGGCTCCCAGTGCATGGAGCCTGCTTCTCCCTCTGCCTATGTCTCTGCTTCTCTCTCTCTCTCTCTCTCTGTGTGTGACTATCATAAATAAATACAAAATTAAAAAAAAAAAAAAAAAAGAAGCTACCAAACTATTTAAAAAAAAAAAAAAAAAA	1	SINEC2A1_CF	3.1	YES
SINE	G_WOLF	GSD2	chr31	30594215	30594431	10556205	10556205	gccaatggcttttc	gccaatggcttttc	gccaatggcttttc	revcom2	SINE/tRNA	Reverse	SINEC2A1_CF	-	N/A	10556206	10556205	N/A	30594431	30594215	30594432	30594216	FALSE	TTTTCAA	1000	10556192-10556205	30594216\30594229	FALSE	30594432\30594445	30594230\30594252	chr31:30594230-30594431	TTTTTTTTTTTTTTTTTTTTTTTAATTTTTATTTATTTATGATAGTCAGAGAGAGAGAGAGAGAGAGAGAGGCAGAGACACAGGCAGAGGGAGAAGCAGGCTCCATGCACCGGGAGCCCGACGTGGGATTCGATCCCGGGTCTCCAGGATCGTGCCCTGGGCCAAAGGCAGGCGCCAAACCGCTGCGCCACCCAGGGATCCC	1	SINEC2A1_CF	2.0	YES
SINE	G_WOLF	GSD2	chr31	30605135	30605350	10545485	10545485	gaaaccctttgg	gaaaccctttgg	gaaaccctttgg	revcom2	SINE/tRNA	Forward	SINEC2A1_CF	-	N/A	10545486	10545485	N/A	30605350	30605135	30605351	30605136	FALSE	gTTTCAT	1000	10545474-10545485	30605136\30605147	FALSE	30605351\30605362	30605327\30605350	chr31:30605148-30605350	GGGATCCCTGGGTGGCGCAGCGGTTTAGCGCCTGCCTTTGGCCCAGGGCACGATCCTGGAGACCCGGGATCGAATCCCACGTCAGGCTCCCGGTGCATGGAGCCTGCTTCTCCCTCTGCCTATGTCTCTGCCTCTCTCTCTATCTCTCTCTGTGTGCCTATCATAAATAAATAAAATTTAAAAAAAAAAAAAAAAAAAAAAAA	1	SINEC2A1_CF	3.1	YES
SINE	G_WOLF	GSD2	chr31	30616319	30616536	10534500	10534500	ctattaaaactttta	ctattaaaactttta	ctattaaaactttta	revcom2	SINE/tRNA	Reverse	SINEC2A1_CF	-	N/A	10534501	10534500	N/A	30616536	30616319	30616537	30616320	FALSE	ttttaac	1000	10534486-10534500	30616320\30616334	FALSE	30616537\30616551	30616339\30616346	chr31:30616335-30616536	TTTATTTTTTTTAAATTTTTTTTAAAATTTTTATTTATTTATGATAGTCACAGAGAGAGAAAGAGAGAGAGGCAGAGACATAGGCAGAGGGAAAAGCAGGCTCCATGCACCGGAAGCCCGATGTGGGATTCGATCCCGGGTCTCCAGGATCACGCCCTGGGCCAAAGGCAGGCGCCAAACCACTGCGCCACCCAGGGATCCC	1	SINEC2A1_CF	4.1	YES
SINE	G_WOLF	GSD2	chr31	30620800	30620997	10530267	10530267	ccttgttatccttta	ccttgttatccttta	ccttgttatccttta	revcom2	SINE/tRNA	Reverse	SINEC2A1_CF	-	N/A	10530268	10530267	N/A	30620997	30620800	30620998	30620801	FALSE	CTTTAGT	1000	10530253-10530267	30620801\30620815	FALSE	30620998\30621012	30620819\30620833	chr31:30620816-30620997	AAATTTTTTTTTTTTTTTATGATAGTCACAGAGAGAGAGAGAGAGAGAGAGAGGCAGAGACACAGGCAGAGGGAGAAGCAGGCTCCATGCACTGGAAGCCCGACGTGGGATTCGATCCCAGGTCTCCAGGATCGCGCCCTGAGCCAAAGGCAGGCGCCAAACCGCTGCGCCACCCAGGGATC	1	SINEC2A1_CF	4.0	YES
SINE	G_WOLF	GSD2	chr31	30723106	30723325	10427904	10427904	tatatttctggcttta	tatatttctggcttta	tatatttctggcttta	revcom2	SINE/tRNA	Forward	SINEC2A1_CF	-	N/A	10427905	10427904	N/A	30723325	30723106	30723326	30723107	FALSE	ATATAAA	1000	10427889-10427904	30723107\30723122	FALSE	30723326\30723341	30723321\30723322	chr31:30723123-30723325	GGGATCCCTGGGTGGCGCAGCGGTTTGGCGCCTGCCTTTGGCCCAGGGCGCGATCCTGGAGACCCGGGATCGAATCCCACGTCGGGCTCCCGGTGCATGGAGCCTGCTTCTCCCTCTGCCTGTGTCTCTGCCTCTCTCTCTCTCTCTCTGTGACTATCATAAATAAATAAAAATTAAAAAAAAAAAAAAAAAAGAAACAATTC	1	SINEC2A1_CF	0.5	YES
SINE	G_WOLF	GSD2	chr31	30751839	30752040	10399339	10399339	caat	caat	caat	revcom2	SINE/tRNA	Reverse	SINEC2A1_CF	-	N/A	10399340	10399339	N/A	30752040	30751839	30752041	30751840	FALSE	N/A	1000	10399336-10399339	30751840\30751843	FALSE	30752041\30752044	30751847\30751848	chr31:30751844-30752040	CAATTGATTTTTTTTTAAATTTATTTATTTATGATAGTCACACAGAGAGAGAGAGAGAGAGAGAGAAGCAGAGACACAGGCAGAGGGAGGAGCAGGCTCCATGCACCGGGAGCCCGACGTGGGATTCGATCCCAGATCTCCAGGATCGCGCCCTGGGCCAAAGGCAGGCGCCAAACTGCTGCACCACCCAGGGATCC	1	SINEC2A1_CF	2.7	YES
SINE	G_WOLF	GSD2	chr31	30842224	30842426	10309163	10309163	aaaggt	aaaggt	aaaggt	revcom2	SINE/tRNA	Forward	SINEC2A1_CF	-	N/A	10309164	10309163	N/A	30842426	30842224	30842427	30842225	FALSE	CCTTTCA	1000	10309158-10309163	30842225\30842230	FALSE	30842427\30842432	30842412\30842426	chr31:30842231-30842426	TAAGGGCAGGGATCCCTGGGTGGCGCAGCGGTTTGGCGCCTGCCTTTGGCCCAGGGCGCGATCCTGGAGACCCGGGATCGAATCCCACGTCGGGCTCCCGGTGCATGGAGCCTGCTTCTCCCTCTGCCTGTGTCTCTGCCTCTCTTTCTCTCTCTGTGACTATCATAAATAAATAAAACTTAAAAAAAAAAAAAAA	1	SINEC_Cf	1.1	YES
SINE	G_WOLF	GSD2	chr31	31002581	31002785	10148041	10148041	N/A	N/A	N/A	revcom2	SINE/tRNA	Reverse	SINEC2A1_CF	-	10148041	10148042	10148040	10148041	31002786	31002581	31002787	31002582	FALSE	N/A	1000	N/A	N/A\N/A	FALSE	N/A\N/A	31002587\31002587	chr31:31002582-31002786	CAAAATAAATAAAATCTTTTTTTTTTAATTTTTTTTTTTATTTATTTATGATAGTCACAGAGAGAGAGAGAGAGGCAGAGACATAGGCAGAGGGAGAAGCAGGCTCCATGCACCGGGAGCCCGATGTGGGATTCGATCCCGGGTCTCCAGGATCGCGCCCTGGGCCAAAGGCAGGCGCCAAACCACTGTGCCACCCAGGGATCCC	1	SINEC2A1_CF	2.1	YES
SINE	G_WOLF	GSD2	chr31	31032314	31032509	10118521	10118521	aaaagaatggcaaaact	aaaagaatggcaaaact	aaaagaatggcaaaact	revcom2	SINE/tRNA	Forward	SINEC_Cf	-	N/A	10118522	10118521	N/A	31032509	31032314	31032510	31032315	FALSE	CTTTTCC	1000	10118505-10118521	31032315\31032331	FALSE	31032510\31032526	31032501\31032509	chr31:31032332-31032509	GGGATCCCTGGGTGGCGCAGCGGTTTGGTGCCTGCCTTTGGCCCAGGGCGCGATCCTGGAGACCCGGGATCGAATCCCACGTCGGGCTCCCGGTGCATGGAACCTGCTTCTCCCTCTGCCTGTGTCTCTGCCTCTCTCTCTCTGTGACTATCATAAATAAATAAAAATTAAAAAAAAA	1	SINEC_Cf	1.1	YES
SINE	G_WOLF	GSD2	chr31	31105906	31106124	10044639	10044639	gggataaagattttta	gggataaagattttta	gggataaagattttta	revcom2	SINE/tRNA	Reverse	SINEC_Cf	-	N/A	10044640	10044639	N/A	31106124	31105906	31106125	31105907	FALSE	ttttaat	1000	10044624-10044639	31105907\31105922	FALSE	31106125\31106140	31105923\31105930	chr31:31105923-31106124	TTTTTTTTATTTTATTTTTTTTTTTTTAATTTTTATTTATTTATGATAGTCACAGAGAGAGAGAGACAGGCGCAGAGACACAGGCAGAGGGAGAAGCAGGCTCCATGCACCGGGAGCCTGATGTGGGATTCGATCCCGGGTCTCCAGGATCGTGCCCTGGGCCAAAGGCAGGCGCCAAACCGCTGCGCCACCCAGGGATCCC	1	SINEC_Cf	3.2	YES
SINE	G_WOLF	GSD2	chr31	31107311	31107541	10043451	10043451	gaatgaggcagttta	gaatgaggcagttta	gaatgaggcagttta	revcom2	SINE/tRNA	Reverse	SINEC_Cf	-	N/A	10043452	10043451	N/A	31107541	31107311	31107542	31107312	FALSE	gtttaaa	1000	10043437-10043451	31107312\31107326	FALSE	31107542\31107556	31107327\31107344	chr31:31107327-31107541	TTTTTTTTTTTTTTTTTTAATTTTTTTTTTTTTTTTTAATTTTTTTTTATTTATTTATGATAGTCACAGAGAGAGAGAGAGAGGCAGAGACATAGGCAGAGGGAGAAGCAGGCTCCATGCACCGGGAGCCTGATGTGGGATTCGATCCTGGGTCTCCAGGATCGCGCCCTGGGCCAAAGGCAGGCGCCAAACCGCTGCGCCACCCAGGGATCCCC	1	SINEC_Cf	2.4	YES
SINE	G_WOLF	GSD2	chr31	31212574	31212782	9944561	9944561	ttactgacccttta	ttactgacccttta	ttactgacccttta	revcom2	SINE/tRNA	Reverse	SINEC2A1_CF	-	N/A	9944562	9944561	N/A	31212782	31212574	31212783	31212575	FALSE	CTTTAGA	1000	9944548-9944561	31212575\31212588	FALSE	31212783\31212796	31212589\31212599	chr31:31212589-31212782	TTTTTTTTTTTAAATTTTATTTTATTTTATTTATGATAAGCACAGAGTGAGAGAGAGAGAGAGGCAGAGACACAGGCAGAGGGAGAAGCAGGCTCCATGCACTGGGAGCCTGATGTGGGATTCGATCCCGGGTCTCCAGGATCGCGCCCTGGGCCAAAGGCAGGCGCCAAACCGCTGCGCCACCCAGGGATCCC	1	SINEC2A1_CF	3.2	YES
SINE	G_WOLF	GSD2	chr31	31270825	31271075	9886837	9886837	ctgttctaaagttttt	ctgttctaaagttttt	ctgttctaaagttttt	revcom2	SINE/tRNA	Reverse	SINEC2A1_CF	-	N/A	9886838	9886837	N/A	31271075	31270825	31271076	31270826	FALSE	tttttaa	1000	9886822-9886837	31270826\31270841	FALSE	31271076\31271091	31270842\31270884	chr31:31270842-31271075	TTTTTTTTTTTTTTTTTTTTTTTTTTTTTTTTTTTTTTTTTTTAAATTTTTTTTTTTTATTTATTTATTTATGATAGTCAGAGAAAGAGAGAGAGAGAGAGAGGCAGAGACACAGGCAGAGGGAGAAGCAGGCTCCATGCACCGGGAGCCCGATGTGGGATTCGATCCCAGGTCTCCAGAATCGCGCCCTGGGCCAAAGGCAGGCGCCAAACCGCTGCGCCACCCAGGGATCCC	1	SINEC2A1_CF	3.4	YES
SINE	G_WOLF	GSD2	chr31	31295280	31295486	9862366	9862366	cttttttgatctttttt	cttttttgatctttttt	cttttttgatctttttt	revcom2	SINE/tRNA	Reverse	SINEC2A1_CF	-	N/A	9862367	9862366	N/A	31295486	31295280	31295487	31295281	FALSE	tttttaa	1000	9862350-9862366	31295281\31295297	FALSE	31295487\31295503	31295298\31295308	chr31:31295298-31295486	TTTTTTTTTTTAAATTTTTATTTATTATGATAGTCTCACAGAGAGAGAGAGAGAGAGAGGCAGAGACACAGGCAGAGGGAGAAGCAGGCTCCACGCACCGGGAGCCCGACGTGGGATTCGATCCCGGGTCTCCAGGATCGCGCCCTGGGCCAAAGGCAGGCGCCAAACCGCTGCGCCACCCAGGGATCC	1	SINEC2A1_CF	1.1	YES
SINE	G_WOLF	GSD2	chr31	31344426	31344652	9813397	9813397	gaaactacagacg	gaaactacagacg	gaaactacagacg	revcom2	SINE/tRNA	Forward	SINEC2A1_CF	-	N/A	9813398	9813397	N/A	31344652	31344426	31344653	31344427	FALSE	GTTTCAA	1000	9813385-9813397	31344427\31344439	FALSE	31344653\31344665	31344622\31344652	chr31:31344440-31344652	GGGATCCCTGGGTGGCGCAGCGGTTTGGCGCCTGCCTTTGGCCCAGGGCGCGATCCTGGAGACCCAGGATCGAATCCCACGTCGGGCTCCCGGTGCATGGAGCCTGCTTCTCCTTCTGCCTATGTCTCTGCCTCTCTCTCTCTCTCTCTCTCTGTGTGACTATCATAAATAAATAAAAATTTAAAAAAAAAAAAAAAAAAAAAAAAAAAAAAA	1	SINEC2A1_CF	1.5	YES
SINE	G_WOLF	GSD2	chr31	31697031	31697234	9461773	9461773	ctacactgaacattttaaa	ctacactgaacattttaaa	ctacactgaacattttaaa	revcom2	SINE/tRNA	Reverse	SINEC_Cf	-	N/A	9461774	9461773	N/A	31697234	31697031	31697235	31697032	FALSE	ttaaaaa	1000	9461755-9461773	31697032\31697050	FALSE	31697235\31697253	31697051\31697069	chr31:31697051-31697234	TTTTTTTTTTTTTTTTTTTATTTATAATAGTCACATACAGAGAGAGAGAGAGAGGCAGAGACACAGGCAGAGGGAGAAGCAGGCTCCATGCACCGGGAGCCCGACGTGGGATTCGATCCCGGGTCTCCAGGATCGTGCCCTGGGCCAAAGGCAGACGCTAAACCGCTGCGCCACCCAGGGATCC	1	SINEC_Cf	3.8	YES
SINE	G_WOLF	GSD2	chr31	31716701	31716930	9442307	9442307	taaagaatgaggaatg	taaagaatgaggaatg	taaagaatgaggaatg	revcom2	SINE/tRNA	Forward	SINEC2A1_CF	-	N/A	9442308	9442307	N/A	31716930	31716701	31716931	31716702	FALSE	CTTTAGT	1000	9442292-9442307	31716702\31716717	FALSE	31716931\31716946	31716900\31716930	chr31:31716718-31716930	GGGATCCCTGGGTGGCGCAGCGGTTTGGCGCCTGCCTTTGGCCCAGGGCGCGATCCTGGAGACCCGGGATCGAATCCCACGTCGGGCTCCCGGTGCATGGAGCCTGCTTCTCCCTCTGCCTGTGTCTCTGCCTCTCTCTCTCTCTCTCTCTCTCTGTGAGACTATCATAATAAATAAAAATTAAAAAAAAAAAAAAAAAAAAAAAAAAAAAAA	1	SINEC2A1_CF	1.0	YES
SINE	G_WOLF	GSD2	chr31	31719591	31719791	9439643	9439643	aatactattgatgg	aatactattgatgg	aatactattgatgg	revcom2	SINE/tRNA	Forward	SINEC_Cf	-	N/A	9439644	9439643	N/A	31719791	31719591	31719792	31719592	FALSE	GTATTGA	1000	9439630-9439643	31719592\31719605	FALSE	31719792\31719805	31719784\31719791	chr31:31719606-31719791	GGATCCCTGGGTGGCGCAGCGGTTTGGCGCCTGCCTTTGGCCCAGGGCGCGATCCTGGAGACCCAGGATCGAATCCCACATCGGGCTCCCGGTGCATGGAGCCTGCTTCTCCCTCTGCCTGTGTCTCTGCCTCTCTCTCTCTCTCTGTGACTATCATAAATAAATTAAAAAAAAAATTAAAAAAAA	1	SINEC_Cf	1.1	YES
SINE	G_WOLF	GSD2	chr31	31793529	31793748	9365282	9365282	aagaattctgcaaacc	aagaattctgcaaacc	aagaattctgcaaacc	revcom2	SINE/tRNA	Forward	SINEC2A1_CF	-	N/A	9365283	9365282	N/A	31793748	31793529	31793749	31793530	FALSE	Ttcttaa	1000	9365267-9365282	31793530\31793545	FALSE	31793749\31793764	31793735\31793748	chr31:31793546-31793748	GGGGATCCCTGGGTGGCGCAGCGGTTTGGCGCCTGCCTTTGGCCCAGGGCGCGATCCTGGAGACCCGGGATCGAATCCCACATCAGGCTCCTGGTGCATGGAGCCTGCTTCTCCCTCTGCCTATGTCTCTGCCTCTCTTTCTCTCTCTCTCTGTGACTATCATAAATAAATAAAAATTAAAAAAAAATTAAAAAAAAAAAAAA	1	SINEC2A1_CF	3.1	YES
SINE	G_WOLF	GSD2	chr31	32189985	32190184	8971510	8971510	aaagtagtttaagggtta	aaagtagtttaagggtta	aaagtagtttaagggtta	revcom2	SINE/tRNA	Forward	SINEC_Cf	-	N/A	8971511	8971510	N/A	32190184	32189985	32190185	32189986	FALSE	actttaa	1000	8971493-8971510	32189986\32190003	FALSE	32190185\32190202	32190177\32190184	chr31:32190004-32190184	GGGATCCCTGAGTGGCGCAGAGGTTTAGCGCCTGCCTTTGGCCCAGGGCACGATCCTGGAGACCCGGGATCGAATCCCACGTCGGGCTCCCGGTGTATGGAGCCTGCTTCTCCCTCTGCCTTTGTCTCTGCCTCTCTCTCTCTCTGTGTGACTATCATAAATAAATAAAAATTAAAAAAAA	1	SINEC_Cf	3.3	YES
SINE	G_WOLF	GSD2	chr31	32204240	32204448	8957455	8957455	tagaataaaatttct	tagaataaaatttct	tagaataaaatttct	revcom2	SINE/tRNA	Reverse	SINEC2A1_CF	-	N/A	8957456	8957455	N/A	32204448	32204240	32204449	32204241	FALSE	TTTCTGA	1000	8957441-8957455	32204241\32204255	FALSE	32204449\32204463	32204256\32204271	chr31:32204256-32204448	TTTTTTTTTTTTTTTTAATTTTTATTTTTATTTATGATAGTCACAGAGAGAGAGAGAGAGAGGCAGAGACACAGGCAGAGGGAGAAGCAGGCTCCATGCACCGGGATCCCGATGTGGGATTCGATCCCGGATCTCCAGGATCGCGCCCTGGGCCAAAGGCAGGCGCTAAACCGCTGCGCCACCCAGGGATCCC	1	SINEC2A1_CF	2.6	YES
SINE	G_WOLF	GSD2	chr31	32359929	32360058	8801686	8801686	ca	ca	ca	revcom2	SINE/tRNA	Reverse	SINEC1D_CF	-	8801686	8801687	8801679	8801680	32360059	32359929	32360060	32359930	TRUE	N/A	1000	8801687-8801687\8801679-8801679	32359929\32359930	FALSE	32360059\32360060	N/A	chr31:32359931-32360058	GGGGAGAGGGGTAGAGGGAGAAGCAGTCTCCCCACTGAGCAGGGAATCCGATGTGAGGCTCTATCCCAGGCCCCTGAGATCACGTCCTGAGCTGAAGGCAGATGCTTAACTGACTGAGCCACCCAGTT	1	SINEC1D_CF	9.8	NO
SINE	G_WOLF	GSD2	chr31	32501523	32501740	8660066	8660066	taaagggctcatga	taaagggctcatga	taaagggctcatga	revcom2	SINE/tRNA	Forward	SINEC2A1_CF	-	N/A	8660067	8660066	N/A	32501740	32501523	32501741	32501524	FALSE	CTTTAAA	1000	8660053-8660066	32501524\32501537	FALSE	32501741\32501754	32501721\32501740	chr31:32501538-32501740	GGGATCCCTGGGTGGCCCAGCGGTTTGGCGCCTGCCTTTGGCCCAGGGCGCAATCCTGGAGACCCGGGATCGAATCCCATGTCGGGCTCCCGGTGCACGGAGCCTGCTTCTCCCTCTGCCTGTGTCTCTGAGCCTCTCTCTCTCTCTCTCTGTGACTATCATGAATAAATAAATAAAATCTTTAAAAAAAAAAAAAAAAAAAA	1	SINEC2A1_CF	3.1	YES
SINE	G_WOLF	GSD2	chr31	32720745	32720936	8441002	8441002	ttaaaaaaaaaaa	ttaaaaaaaaaaa	ttaaaaaaaaaaa	revcom2	SINE/tRNA	Forward	SINEC2A1_CF	-	N/A	8441003	8441002	N/A	32720936	32720745	32720937	32720746	FALSE	tttaaga	1000	8440990-8441002	32720746\32720758	FALSE	32720937\32720949	32720932\32720936	chr31:32720759-32720936	AACAAGGGATCCCTGGGTGGCGCAGCGGTTTGGTGCCTGTCTTTGGCCCAGGGCGCGATCCTGGAGACCCGGGATCGAATCCCACGTCGGGCTCCCGGTGCATGGAGCCTGCTTCTCTCTCTGCCTGTGTCTCTGCCTCTCTCTCTCTCTGTGTGTGACTATCATAAATAAATAAAAA	1	SINEC_Cf	2.3	YES
SINE	G_WOLF	GSD2	chr31	32801234	32801446	8360671	8360671	N/A	N/A	N/A	revcom2	SINE/tRNA	Forward	SINEC2A1_CF	-	N/A	8360672	8360671	N/A	32801446	32801234	32801447	32801235	FALSE	N/A	1000	N/A	N/A\N/A	FALSE	N/A\N/A	32801441\32801442	chr31:32801235-32801446	GGGATCCCTGGGTGGCGCAGCGGTTTGGCGCCTGCCTTTGGCCTAGGGCGCGATCCTGGAGATCCGGGATCGAATCCCACGTCAGGCTCCCGGTGCATGGAGCCTGCTTCTCCCTCTACCTGTGTCTCTGCCTCTCTCTCTCACTGTGTGCCTATCATGAATAAATAAAAATAAAAAAAAAATAAAATAAAATAAAAAAATAAAAGAACTAT	1	SINEC2A1_CF	4.3	YES
SINE	G_WOLF	GSD2	chr31	32846044	32846262	8315915	8315915	tatacattaaatctt	tatacattaaatctt	tatacattaaatctt	revcom2	SINE/tRNA	Reverse	SINEC2A1_CF	-	N/A	8315916	8315915	N/A	32846262	32846044	32846263	32846045	FALSE	ATCTTGA	1000	8315901-8315915	32846045\32846059	FALSE	32846263\32846277	32846060\32846083	chr31:32846060-32846262	TTTTTTTTTTTTTTTTTTTTTTTTAAATTTATTTATTCATGATAGTCACACGGAGAGAGAGAGAGAGGCAGAGAGAGACACAGGCAGAGGGAGAAGCAGGCTCCATGCACCGGGAGCCCGACGTGGGATTCGATCCCGGGTCTCCAGGATCGCGCCCTGGGCCAAAGGCAGGCGCCAAACCGCTGCGCCACCCAGGGATCCCG	1	SINEC2A1_CF	3.1	YES
SINE	G_WOLF	GSD2	chr31	33317047	33317273	7844514	7844514	aaataaataaaaaa	aaataaataaaaaa	aaataaataaaaaa	revcom2	SINE/tRNA	Forward	SINEC_Cf	-	N/A	7844515	7844514	N/A	33317273	33317047	33317274	33317048	FALSE	tatttta	1000	7844501-7844514	33317048\33317061	FALSE	33317274\33317287	33317266\33317272	chr31:33317062-33317273	GGGATCCCTGGGTGGCGCAGCGGTTTAGCGCCTGCCTTTGGCCCAGGGCGCGATCCTGGAGACCCGGGATCGAATCCCACGTCAGGCTCCCGGTGCGTGGAGCCTGCTTCTCCCTCTGCCTGTGTCTCTGCCTCTCTCCTCTCTCTCTCTGTGTGCCTATCATAAATAAATAAAAATTAAAAAAAAAAATAAATAAAAAAAAATAAAAAAAT	1	SINEC_Cf	2.1	YES
SINE	G_WOLF	GSD2	chr31	33443801	33444000	7717604	7717604	g	g	g	revcom2	SINE/tRNA	Forward	SINEC_Cf	-	7717586	7717587	7717583	7717584	33444013	33443819	33444014	33443820	TRUE	N/A	1000	7717583-7717583	33443820\33443820	FALSE	33444014\33444014	33444012\33444012	chr31:33443821-33444013	GATCCCTGGGTGGCGCAGCGGTTTGGCGCCTGCCTTTGGCCCAGGGCGCGATCCTGGAGACCCGGGATCGAATCCCACGTCGGGCTCCCGGTGCATGGAGCCTGCTTCTCCCTCTGCCTATGTCTCTGCCTCTCTCTCTCTCTGTGACTATCATAAATAAATAAAATAAAAAAAAAAGATTTTATTTATTCAT	1	SINEC_Cf	1.1	YES
SINE	G_WOLF	GSD2	chr31	33577212	33577386	7584083	7584083	taaaaaggtatcag	taaaaaggtatcag	taaaaaggtatcag	revcom2	SINE/tRNA	Forward	SINEC_Cf	-	N/A	7584084	7584083	N/A	33577386	33577212	33577387	33577213	FALSE	TTTTAAT	1000	7584070-7584083	33577213\33577226	FALSE	33577387\33577400	33577386\33577386	chr31:33577227-33577386	GGATCCCTGGGTGGCGCAGTGGTTTGGCGCCTGCCTTTGGCCCAGGGCGCGATCCTGGAGACCCAGGATCGAATCCCACATCGGGCTCCCAGTGCATGGAGCCTGCTTCTCCCTCAGCCTATGTCTCTGCCTCTCTCTCTTTCTCTCTCTGTGACTATCA	1	SINEC_Cf	5.0	NO
SINE	G_WOLF	GSD2	chr31	33653839	33654045	7514001	7514001	ctgattataacactatt	ctgattataacactatt	ctgattataacactatt	revcom2	SINE/tRNA	Reverse	SINEC2A1_CF	-	N/A	7514002	7514001	N/A	33654045	33653839	33654046	33653840	FALSE	CTATTAA	1000	7513985-7514001	33653840\33653856	FALSE	33654046\33654062	33653857\33653863	chr31:33653857-33654045	TTTTTTTAAAGATTTTATTTATTTATTCATGATAGTCACAGAGGAGAGAGAGAGAGAGGCAGAGACACAGGCAGAGGGAGAAGCAGGCTCCATGCACCAGGAGCCCGACGTGGGATTCGATCCCGGGTCTCCAGGATCGCGCCCTGGGCCAAAGGCAGGCGCCAAACCACTGAGCCACCCAGGGATCCC	1	SINEC2A1_CF	3.3	YES
SINE	G_WOLF	GSD2	chr31	33661396	33661622	7506646	7506646	aatttcctccaacag	aatttcctccaacag	aatttcctccaacag	revcom2	SINE/tRNA	Forward	SINEC2A1_CF	-	N/A	7506647	7506646	N/A	33661622	33661396	33661623	33661397	FALSE	AAATTAA	1000	7506632-7506646	33661397\33661411	FALSE	33661623\33661637	33661595\33661622	chr31:33661412-33661622	GGATCCCTGGGTGGCGCAGCGGTTTGGCGCCTGCCTTTGGCCCAGGGCGTGATCCTGGAGACACGGGATCGAATCCCATATCAGGCTCCCGATGCATGGAGCCTGCTTCTCCCTCTGCCTGTGTCTCTGCCTCTCTCTCTCTCTCTCTCTGTGACTATCATAAGTAAATAAATAAAAAAATTTAAAAAAAAAAAAAAAAAAAAAAAAAAAA	1	SINEC2A1_CF	3.6	YES
SINE	G_WOLF	GSD2	chr31	33715590	33715779	7452601	7452601	aaattaaatctta	aaattaaatctta	aaattaaatctta	revcom2	SINE/tRNA	Forward	SINEC_Cf	-	N/A	7452602	7452601	N/A	33715779	33715590	33715780	33715591	FALSE	aatttat	1000	7452589-7452601	33715591\33715603	FALSE	33715780\33715792	33715771\33715779	chr31:33715604-33715779	GGGATCCCTGGGTGGCGCAGTGGTTTAGCGCCTGCCTTTGGCCCAGGGCGCGATCCTGGAGACCCGGGATCGAATCCCACGTCGGGCTCCCGGTGCATGGAGCCTGCTTCTCCCACTGTCTGTGTCTCTGCCTCTCTCTCTCTGTGACTATCATAAATAAATAAAATAAAAAAAAA	1	SINEC_Cf	2.3	YES
SINE	G_WOLF	GSD2	chr31	33723487	33723690	7444890	7444890	taaaactccatacc	taaaactccatacc	taaaactccatacc	revcom2	SINE/tRNA	Forward	SINEC_Cf	-	N/A	7444891	7444890	N/A	33723690	33723487	33723691	33723488	FALSE	TTTTAAG	1000	7444877-7444890	33723488\33723501	FALSE	33723691\33723704	33723677\33723690	chr31:33723502-33723690	GGGATCCCTGGGTGGCACAGCGGTTTGGCGCCTGCCGTTGGCCTAGGGCGCGATCCTGGAGACCTGGGATCGAATCCCACGTCGGGCTCCGGGTGCATGGAGCCTGCTTCTCCCTCTGCCTGTGTCTCTGCCTCTCTCTCTCTCACTGTGTGCCTATCATAAATAAATAAAAATTAAAAAAAAAAAAAA	1	SINEC_Cf	3.7	YES
SINE	G_WOLF	GSD2	chr31	33725948	33726151	7442633	7442633	N/A	N/A	N/A	revcom2	SINE/tRNA	Reverse	SINEC2A1_CF	-	7442626	7442627	7442625	7442626	33726159	33725955	33726160	33725956	FALSE	N/A	1000	N/A	N/A\N/A	FALSE	N/A\N/A	33725959\33725974	chr31:33725956-33726159	ATCTTTTTTTTTTTTTTTTAATTTTTATTTATTTATGATAGTCACACCACAGAGAGAGAGAGAGAGGCAGAGACACAGGCAGAGGGAGAAGCAGGCTCCATGCACCGGGAGCCCGACGTGGGATTCGATCCCGGATCTCCAGGATCGCGCCCCGGGCCAAAGGCAGGCACCGAACCGCTGCGCCACCCAGGGATCCCCTTTACA	1	SINEC2A1_CF	3.6	YES
SINE	G_WOLF	GSD2	chr31	33800789	33801012	7374668	7374668	cacccggggaactttta	cacccggggaactttta	cacccggggaactttta	revcom2	SINE/tRNA	Reverse	SINEC_Cf	-	N/A	7374669	7374668	N/A	33801012	33800789	33801013	33800790	FALSE	TTTTAAA	1000	7374652-7374668	33800790\33800806	FALSE	33801013\33801029	33800807\33800814	chr31:33800807-33801012	TTTTTTTTATTTTTTATTTTTTTAATTTTTTTTTTATTTATTTATGATAGTCACAGAGAGAGAGAGAGAGAGAGGCAGAGACACAGGCAGAGGGAGAAGCAGGCTCCATGCACCGGGAGCCTGATGTGGGATTCGATCCCGGGTCTCCAGGATCGCGCCCTGGGCCAAAGGCAGGCGCCAAACCGCTGCGCCACCCAGGGATCCCT	1	SINEC_Cf	2.1	YES
SINE	G_WOLF	GSD2	chr31	33929442	33929633	7246305	7246305	cacgaggtatcta	cacgaggtatcta	cacgaggtatcta	revcom2	SINE/tRNA	Reverse	SINEC_Cf	-	N/A	7246306	7246305	N/A	33929633	33929442	33929634	33929443	FALSE	ATCTATT	1000	7246293-7246305	33929443\33929455	FALSE	33929634\33929646	33929457\33929469	chr31:33929456-33929633	ATTTTTTTTTTTTTATTTTATTTATGATAGTCACAGAGAGAGAGAGAGGCAAAGACACAGGCAGAGGGAGAAGCAGGCTCCATGCACCGGGAGCCCGATGTGGGATTCGATCCCGGGTCTCCAGGATCGCACCCTGGGGCAAAGGCAGGCGCTAAACCGCTGCGCCACCCAGGGATCC	1	SINEC_Cf	3.4	YES
SINE	G_WOLF	GSD2	chr31	33991134	33991341	7184990	7184990	ctgcatgaagaatt	ctgcatgaagaatt	ctgcatgaagaatt	revcom2	SINE/tRNA	Reverse	SINEC2A1_CF	-	N/A	7184991	7184990	N/A	33991341	33991134	33991342	33991135	FALSE	gAATTAA	1000	7184977-7184990	33991135\33991148	FALSE	33991342\33991355	33991149\33991165	chr31:33991149-33991341	TTTTTTTTTTTTTTTTTAATTTTTATTTATTTATGATAGTCACAGAGAGAGAGAGAGAGAGAGGCAGAGACATAGGCAGAGGGAGAAGCAGGCTCCATGCACCGGGAGCCCGATGTGGGATTCGATCCCGGGTCTCCAGGATCGCGCCCTGGGCCAAAGGCAGGCGCCAAACCGCTGCGCCACCCAGGGATCC	1	SINEC2A1_CF	1.6	YES
SINE	G_WOLF	GSD2	chr31	34217054	34217265	6954661	6954661	tgctacttacattct	tgctacttacattct	tgctacttacattct	revcom2	SINE/tRNA	Reverse	SINEC_Cf	-	N/A	6954662	6954661	N/A	34217265	34217054	34217266	34217055	FALSE	ATTCTAA	1000	6954647-6954661	34217055\34217069	FALSE	34217266\34217280	34217070\34217097	chr31:34217070-34217265	TTTTTTTTTTTTTTTTTTTTTTTTTTTTATTTATTTATGATAGGCACACAGTGAGAGAGAGAGAGGCAGAGACACAGGCAGAGGGAGAAGCAGGCTCCATGCACCGGGAGCCCGATGTGGGATTCGATCCCGGGTCTCCAGGATCGCGCCCTGGGCCAAAGGCAGGCGCCAAACCGCTGCGCCACCCAGGGATCCC	1	SINEC_Cf	1.8	YES
SINE	G_WOLF	GSD2	chr31	34477715	34477932	6693836	6693836	aagaaggactataca	aagaaggactataca	aagaaggactataca	revcom2	SINE/tRNA	Forward	SINEC2A1_CF	-	N/A	6693837	6693836	N/A	34477932	34477715	34477933	34477716	FALSE	TTCTTAA	1000	6693822-6693836	34477716\34477730	FALSE	34477933\34477947	34477911\34477932	chr31:34477731-34477932	GGGGATCCCTGGGTGGCGCAGCGGTTTGGCGCCTGCCTTTGGCCCAGGGCGCGATCCTGGAGACCCGGGATCGAATCCCACATCGGGCTCCCGGTGCATGGAGCCTGCTTCTCCCTCTGCCTGTGTCTCTGCCTCTCTCTCTTTCTCTCTGTGTGACTATCATAAATAAATAAAAAATTTAAAAAAAAAAAAAAAAAAAAAA	1	SINEC2A1_CF	1.0	YES
SINE	G_WOLF	GSD2	chr31	35113202	35113420	6062228	6062228	N/A	N/A	N/A	revcom2	SINE/tRNA	Reverse	SINEC2A1_CF	-	6062225	6062226	6062222	6062223	35113426	35113205	35113427	35113206	FALSE	N/A	1000	N/A	N/A\N/A	FALSE	N/A\N/A	35113208\35113208	chr31:35113206-35113426	ACTGTACAATTTATTTTTATTTTTTTTTTTAAATATTTTATTTATTTATTTAGGATAGTCACAGAGAGAGAGAGAGAGAGAGAGGCAGAGACACAGGCTGAGGGAGAAGCAGGCTCCATGCACCGGGAGCCTGACGTGGGATTCGATCCTGGGTCTCCAGGATCGCGCCCTGGGCCAAAGGCAGGCGCCAAACCGCTGCGCCACCCAGGGATCCCAAGACT	1	SINEC2A1_CF	2.6	YES
SINE	G_WOLF	GSD2	chr31	35359291	35359481	5816724	5816724	aaaaaaaaaaaa	aaaaaaaaaaaa	aaaaaaaaaaaa	revcom2	SINE/tRNA	Forward	SINEC2A1_CF	-	N/A	5816725	5816724	N/A	35359481	35359291	35359482	35359292	FALSE	ttttttg	1000	5816713-5816724	35359292\35359303	FALSE	35359482\35359493	35359474\35359478	chr31:35359304-35359481	GGGGGATCCCTGGGTGGCGCAGCGGTTTGGCGCCTGCCTTTGGCCCAGGGCGCGATCCTGGAGACCCGGGATCGAATCCCATATCGGGCTCCCGGTGCATGGAGCCTGCTTCTCCCTCTGCCTGTGTTTCTGCCTCTCTCTCTCTCTGTGACTATCATAAGTAAATAAATAAAAATTT	1	SINEC_Cf	2.3	YES
SINE	G_WOLF	GSD2	chr31	35393566	35393778	5782414	5782414	aaaatgtcatatct	aaaatgtcatatct	aaaatgtcatatct	revcom2	SINE/tRNA	Reverse	SINEC2A1_CF	-	N/A	5782415	5782414	N/A	35393778	35393566	35393779	35393567	FALSE	TATCTAA	1000	5782401-5782414	35393567\35393580	FALSE	35393779\35393792	35393581\35393588	chr31:35393581-35393778	TTTTTTTTAACTTTTTTTTAATTTTTTTTATTTATTTATGATAGGCACACAGTGAGAGAGAGAGAGGCAGAGACACAGGCAGAGGGAGAAGCAGGCTCCATGCACCGGGAGCCCGATGTGGGATTCGATCCCGGGTCTCCAGGATCGCGCCCTGGGCCAAAGGCAGGCGCCAAACCGCTGCGCCACCCAGGGATCCCC	1	SINEC2A1_CF	2.1	YES
SINE	G_WOLF	GSD2	chr31	35787686	35787891	5388910	5388910	ataaaatgaatcagtta	ataaaatgaatcagtta	ataaaatgaatcagtta	revcom2	SINE/tRNA	Forward	SINEC_Cf	-	N/A	5388911	5388910	N/A	35787891	35787686	35787892	35787687	FALSE	tttatag	250	5388894-5388910	35787687\35787703	FALSE	35787892\35787908	35787887\35787891	chr31:35787704-35787891	GGGATCCCTGGGTGGCGCAGCGGTTTGGCGCCTGCCTTTGGCCCAGGGCGCGATCCTGGAGACCTGGGATCGAATCCCATATCAGGCTCCTGGTGCATGGAGACTGCTTCTCCCTCTGCCTGTGTCTCTGCCTCTCTCTCTCTCTGTGACTATCATAAGTTAATAAATAAAAATTAAAAAAATAAAAA	1	SINEC_Cf	3.8	YES
SINE	G_WOLF	GSD2	chr31	35787943	35788152	5388858	5388858	atatcaaatataacttctt	atatcaaatataacttctt	atatcaaatataacttctt	revcom2	SINE/tRNA	Forward	SINEC2A1_CF	-	N/A	5388859	5388858	N/A	35788152	35787943	35788153	35787944	FALSE	gatattt	250	5388840-5388858	35787944\35787962	FALSE	35788153\35788171	35788145\35788151	chr31:35787963-35788152	GGGGATCCCTGGGTGGCGCAGCGGTTTGGCGCCTGCCTTTGGCCCAGGGCGCGATCCTGGAGACCCGGGATCGAATCCCACGTCGGGCTCCCGGTGCATGGAGCCTGCTTCTCCCTCTGCCTGTGTCTCTGCCTCTCTCTCTCTCTCTCTGTGACTATCATAAATAAATAAATAAAATATTTAAAAAAAT	1	SINEC2A1_CF	0.5	YES
SINE	G_WOLF	GSD2	chr31	35917755	35917970	5258840	5258840	tatgtctagatttct	tatgtctagatttct	tatgtctagatttct	revcom2	SINE/tRNA	Reverse	SINEC2A1_CF	-	N/A	5258841	5258840	N/A	35917970	35917755	35917971	35917756	FALSE	TTTCTAT	1000	5258826-5258840	35917756\35917770	FALSE	35917971\35917985	35917775\35917782	chr31:35917771-35917970	TTTCTTTTTTTTAATCTTTTTTTTAATTTTTATTTATTTATGATAGTCACAGAGAGATTGAGAGAGAGGCAGAGACACAGGCAGAGGGAGAAGCAGGCTCCATGCACCGGGAGCCTGATGTGGGATTCGATCCTGGGTCTCCGGGATCGCGCCCTGGGCCGAAGGCAGGCGCCAAACCGCTGCGCCACCCAGGGATACCC	1	SINEC_Cf	4.9	YES
SINE	G_WOLF	GSD2	chr31	36959908	36960127	4214938	4214938	taatacttttctata	taatacttttctata	taatacttttctata	revcom2	SINE/tRNA	Forward	SINEC2A1_CF	-	N/A	4214939	4214938	N/A	36960127	36959908	36960128	36959909	FALSE	TATTAAG	1000	4214924-4214938	36959909\36959923	FALSE	36960128\36960142	36960116\36960127	chr31:36959924-36960127	GGGATCCCTGGGTGGCGCAGCGGTTTGGCGCCTGCCTTTGGCCCAGGGCGCGATCCTGGAGACCCGGGATCGAATCCCACGTCAGGCTCCCGGTGCATGGAGCCTGTTTCTCCCTCTGCCTGTGTCTCTGCCTCTCTCTCTCTCTCTCTCTCTGTGTGTGTGTGACTATCATAAATAAATAAAAAAAAAATTAAAAAAAAAAAA	1	SINEC2A1_CF	1.0	YES
SINE	G_WOLF	GSD2	chr31	37332193	37332401	3842407	3842407	ggttatatgtttct	ggttatatgtttct	ggttatatgtttct	revcom2	SINE/tRNA	Reverse	SINEC2A1_CF	-	N/A	3842408	3842407	N/A	37332401	37332193	37332402	37332194	FALSE	tttctag	1000	3842394-3842407	37332194\37332207	FALSE	37332402\37332415	37332208\37332221	chr31:37332208-37332401	TTTTTTTTTTTTTTAATTTTATTTATTTATTTATTTATGATAGTTACAGAGAGAGAGAGAGAGGCAGAGACACAGGCAGAGGGAGAAGCAGGCTCCATGCACCGGGAGCCCGATGTGGGATTCGATTCCGGGTCTCCAGGATCGCGCCCTGGGCCAAAGGCAGGCGCCAAACCGCTGCGCCACCCAGGGATCCC	1	SINEC_Cf	1.6	YES
SINE	G_WOLF	GSD2	chr31	37372511	37372711	3802400	3802400	ataattccattttt	ataattccattttt	ataattccattttt	revcom2	SINE/tRNA	Reverse	SINEC2A1_CF	-	N/A	3802401	3802400	N/A	37372711	37372511	37372712	37372512	FALSE	tttttaa	1000	3802387-3802400	37372512\37372525	FALSE	37372712\37372725	37372526\37372533	chr31:37372526-37372711	TTTTTTTTAAAGATTTTATTTATTTATTCATGATAGTCACAGAGAGAGAGAGAGGCAGAGACACAGGCAGAGGGAGAAGCAGGCTCCATGCACCGGGAGCCCGATGTGGGATTCGATCCCGGGTCTCCAGGATCGCGCCCTGGGCCAAAGGCAGGCGCCAAACCGCTGCGCCACCCAGGGATCCCA	1	SINEC2A1_CF	1.7	YES
SINE	G_WOLF	GSD2	chr31	38056259	38056485	3125775	3125775	ctatagagttatttta	ctatagagttatttta	ctatagagttatttta	revcom2	SINE/tRNA	Reverse	SINEC2A1_CF	-	N/A	3125776	3125775	N/A	38056485	38056259	38056486	38056260	FALSE	ttttaaa	1000	3125760-3125775	38056260\38056275	FALSE	38056486\38056501	38056281\38056293	chr31:38056276-38056485	TTTTATTTTTTTTTTTTTATTTTTTTTTTTAAAGATTTTATTTATTTATTCATGATAGTCACACAGAGAGAGACAGAGAGGCAGAGACACAGGCAGAGGGAGAAGCAGGCTCCATGCACCGGGAGCCCGATGTGGGATTCGATCCCGGGTCTCCAGGATCACGCCCCGGGCCAAAGGCAGGCGCCAAACCGCTGCGCCACCCAGGGATCC	1	SINEC2A1_CF	3.7	YES
SINE	G_WOLF	GSD2	chr31	38259626	38259817	2922409	2922409	tggcctgtaaaataa	tggcctgtaaaataa	tggcctgtaaaataa	revcom2	SINE/tRNA	Reverse	SINEC_Cf2	-	N/A	2922410	2922409	N/A	38259817	38259626	38259818	38259627	FALSE	aataata	1000	2922395-2922409	38259627\38259641	FALSE	38259818\38259832	38259645\38259648	chr31:38259642-38259817	AGATTTTATTTATTTATTTATTCATAGAGACACAGAGAGAGAATGAGAGGCAGAGACACAGGCAGAGGGAGAAGCAGGCTCCATGCAGGGAACCCGATGTGGGACTCGATCCAGGGTTTTCAGGATCACGCCCCGGGCTGCAGGCGGCACTAAACCGCTGCGCCACCGGGGCTGCC	1	SINEC_Cf2	6.7	YES
SINE	G_WOLF	GSD2	chr31	38297265	38297491	2884932	2884932	aaaaaaa	aaaaaaa	aaaaaaa	revcom2	SINE/tRNA	Forward	SINEC2A1_CF	-	N/A	2884933	2884932	N/A	38297491	38297265	38297492	38297266	FALSE	tttttct	1000	2884926-2884932	38297266\38297272	FALSE	38297492\38297498	38297484\38297486	chr31:38297273-38297491	AGGGATCCCTGGGTGGCGCAGCGGTTTGGCGCCTGCCTTTGGCCCAGGGCGCGATCCTGGAGACCCGGGATCGAATCCCACATCGGGCTCCCGGTGCATGGAGCCTGCTTCTCCCTCTGCCTATGTCTCTACCTCTCTCTCTCTCTCTGTGTGTGACTATCATAAATAAATAAAGAAAAAAATATTTAAAAAAAATAATAAATAAATAAATAAATAAGA	1	SINEC_Cf	3.7	YES
SINE	G_WOLF	GSD2	chr31	38522531	38522740	2660298	2660298	ttaaattttgagaagga	ttaaattttgagaagga	ttaaattttgagaagga	revcom2	SINE/tRNA	Forward	SINEC2A1_CF	-	N/A	2660299	2660298	N/A	38522740	38522531	38522741	38522532	FALSE	TTTAATG	1000	2660282-2660298	38522532\38522548	FALSE	38522741\38522757	38522730\38522739	chr31:38522549-38522740	GGGATCCCTGGGTGGCGCAGCGGTTTGGCGCCTGCCTTTGGCCCAGGGCGCGATCCTGGAGACCCGGGATCGAATCCCACGTCGGGCTTCCGGTGCATGGAGCCTGCTTCTCCCTCTGCCTGTGTCTCTGCCTCTCTCTCTCTCTCTCACTGTGTGCCTATCATAAATAAATAAAAAATTTAAAAAAAAAAT	1	SINEC2A1_CF	1.6	YES
SINE	G_WOLF	GSD2	chr31	38547782	38548001	2635361	2635361	taaaaagataactcagg	taaaaagataactcagg	taaaaagataactcagg	revcom2	SINE/tRNA	Forward	SINEC2A1_CF	-	N/A	2635362	2635361	N/A	38548001	38547782	38548002	38547783	FALSE	ttttaaa	1000	2635345-2635361	38547783\38547799	FALSE	38548002\38548018	38547993\38548001	chr31:38547800-38548001	GGATCCCTGGGTGGCGCAGCGGTTTGGCGCCTGCCTTTGGCCCAGGGCGCGATCCTGGAGACCCAGGATCGAATCCCACATCAGGCTCCCGGTGCATGGAGCCTGCTTCTCCCTCTGCCTGTGTCTCTGCCTCTCTCTCTCTCTCTCTGTGACTATCATAAATAAATAAAAATTAAAAAAAAAAATAAAAAATAAAAAAAAA	1	SINEC_Cf	1.6	YES
SINE	G_WOLF	GSD2	chr31	38748309	38748535	2434838	2434838	cttttttttttttta	cttttttttttttta	cttttttttttttta	revcom2	SINE/tRNA	Reverse	SINEC_Cf	-	N/A	2434839	2434838	N/A	38748535	38748309	38748536	38748310	FALSE	ttttaga	1000	2434824-2434838	38748310\38748324	FALSE	38748536\38748550	38748325\38748333	chr31:38748325-38748535	TTTTTTTTTATTTTTTTATTTTTTTTTTTTTTTTAAATTTTTTATTTATTTATGATAGTCACAGAGAGAGAGAGAGAGAGGCAGAGACACAGGCAGAGGGAGAAGCAGGCTCCATGCACTGGGAGCCCGACGTGGGATTCGATCCCGGGTCTCCAGGATCGCGCCCTGGGCCAAAGGCAGGCGCCAAACCGCTGCGCCACCCAGGGATCCC	1	SINEC2A1_CF	0.5	YES
SINE	G_WOLF	GSD2	chr31	38749027	38749225	2434346	2434346	aaaatatttcagct	aaaatatttcagct	aaaatatttcagct	revcom2	SINE/tRNA	Forward	SINEC2A1_CF	-	N/A	2434347	2434346	N/A	38749225	38749027	38749226	38749028	FALSE	attttaa	500	2434333-2434346	38749028\38749041	FALSE	38749226\38749239	38749221\38749225	chr31:38749042-38749225	GGATCCCTGGGTGGCGCAGCGGTTTGGCGCCTGCCTTTGGCCCAGGGCGCGATCCTGGAGATCCGGGATCGAATCCCACGTCGGGCTCCCGGTGCATGGAGCCTGCTTCTCCCTCTGCCTGTGTCTCTGCCTCTCTCTCTCTCTCTCTCTCTGTGACTATCATAAATAAATAAAAATTTAAAAA	1	SINEC2A1_CF	1.1	YES
SINE	G_WOLF	GSD2	chr31	38769747	38769949	2413752	2413752	aaaagtgataactac	aaaagtgataactac	aaaagtgataactac	revcom2	SINE/tRNA	Forward	SINEC2A1_CF	-	N/A	2413753	2413752	N/A	38769949	38769747	38769950	38769748	FALSE	CTTTTAA	1000	2413738-2413752	38769748\38769762	FALSE	38769950\38769964	38769943\38769949	chr31:38769763-38769949	TGGGATCCCTGGGTGGCACAGTGGTTTGGCACCTGCCTTTGGCCCGGGGCGCGATCCTGGAGACCCGGGATCGAATCCCACGTCGGGCTCCCTGCATGGAGCCTGCTTCTCCCTCTGCCTGTGTCTCTGCCTCTCTGTCTCTCTCTGTGTGGCTATCATGAATAAATAAATAAAATCTTTAAAAAAA	1	SINEC2A1_CF	4.4	YES
SINE	G_WOLF	GSD2	chr31	38959326	38959526	2263153	2263153	aagagtcagatgctt	aagagtcagatgctt	aagagtcagatgctt	revcom2	SINE/tRNA	Forward	SINEC2A1_CF	-	N/A	2263154	2263153	N/A	38959526	38959326	38959527	38959327	TRUE	ctcttga	1000	2263139-2263153	38959327\38959341	FALSE	38959527\38959541	38959514\38959526	chr31:38959342-38959526	GGGATCCCTGAGTGGCGCAGCGGTTTAGCGCCTGCCTTTGGCCCGGGTCACGATCCTGGAGACCCGCGTCGGGCTCCTGGGGCATGGAGCCTGCTTCTCCCTCTGCCTTTGTCTCTGCCTCTCTCTCTCTCTGTGTGACTATCATAAATAAATAAAAATTAAAAAAAAATTTAAAAAAAAAAAAA	1	SINEC2A1_CF	5.1	YES
SINE	G_WOLF	GSD2	chr31	38978654	38978848	2244029	2244029	catgactgcaga	catgactgcaga	catgactgcaga	revcom2	SINE/tRNA	Reverse	SINEC_Cf	-	N/A	2244030	2244029	N/A	38978848	38978654	38978849	38978655	FALSE	gcagaat	1000	2244018-2244029	38978655\38978666	FALSE	38978849\38978860	38978667\38978676	chr31:38978667-38978848	TTTTTTTTTTAATTTTTTTATTTATTTATGATAGTCACAGAGAGAGAGAGAGGCAGAGACATAGGCAGAGGGAGAAGCAGGCTCCATGCACCGGGAGCCTGATGTGGGATTCGATCCCGGGTCTCCAGGATCGCGCCCTGGGCCAAAGGCAGGCGCCAAACCGCTGCGCCACCCAGGGATCC	1	SINEC_Cf	1.7	YES
SINE	G_WOLF	GSD2	chr31	38992858	38993063	2230015	2230015	caggaattctttta	caggaattctttta	caggaattctttta	revcom2	SINE/tRNA	Reverse	SINEC_Cf	-	N/A	2230016	2230015	N/A	38993063	38992858	38993064	38992859	FALSE	ttttaat	1000	2230002-2230015	38992859\38992872	FALSE	38993064\38993077	38992877\38992886	chr31:38992873-38993063	TTTATTTTTTTTTTAATTTTTATTTATTTGTGATAGTCACAGAGAGAGAGAGAGAATGAGGCAGAGACACAGGCAGAGGGAGAAGCAGGCTCCATGCACCGGGAGCCTGACGTGGAATTCGATCCCGGGTCTCCAGGATCACGCCCTGGGCCAAAGGCAGGCGCCAAACCGCTGCGCCACCCAGGGATCCC	1	SINEC_Cf	3.7	YES
SINE	G_WOLF	GSD2	chr31	39023752	39023971	2205537	2205537	tagaagaaact	tagaagaaact	tagaagaaact	revcom2	SINE/tRNA	Reverse	SINEC_Cf	-	N/A	2205538	2205537	N/A	39023971	39023752	39023972	39023753	FALSE	aAACTCT	1000	2205527-2205537	39023753\39023763	FALSE	39023972\39023982	39023764\39023777	chr31:39023764-39023971	TTTTTTTTTTTTTTAATAGAATTTTTTTTTAATTTTTATTTATTTATGATAGTCACACACACAGAGAGAGAGAGAGGCAGAGACACAGGCAGAGGGAGAAGCAGGCTCCATACACCGGGAGCCCGACGTGGGACTCGATCCCGGGTCTCCAGGATCCCGCCCTGGGCCAAAGGCAGGCGCTAAACCGCTGCGCCACCCAGGGATCCCC	1	SINEC_Cf	3.2	YES
SINE	G_WOLF	GSD2	chr31	39085216	39085424	2143930	2143930	agaagctgatgggct	agaagctgatgggct	agaagctgatgggct	revcom2	SINE/tRNA	Forward	SINEC2A1_CF	-	N/A	2143931	2143930	N/A	39085424	39085216	39085425	39085217	FALSE	CTTCTGA	1000	2143916-2143930	39085217\39085231	FALSE	39085425\39085439	39085407\39085424	chr31:39085232-39085424	GGGATCCCTGGGTGGCGCAGTGGTTTAGCGCCTGCCTTTGGCCCAGGGCGCGATCCTGGAGACCCGGGATCGAATCCCACGTCAGGCTCCCGGTGCACGGAGCCTGCTTCTCCCTCTGCCTGTGTCTCTGCCTCTCTCTCTCTCTCTCTGTGACTATCATAAATAAATAAAAATTAAAAAAAAAAAAAAAAAA	1	SINEC2A1_CF	2.6	YES
SINE	G_WOLF	GSD2	chr31	39132696	39132926	2096359	2096359	aacaatcttaaaattt	aacaatcttaaaattt	aacaatcttaaaattt	revcom2	SINE/tRNA	Reverse	SINEC_Cf	-	N/A	2096360	2096359	N/A	39132926	39132696	39132927	39132697	FALSE	aatttat	1000	2096344-2096359	39132697\39132712	FALSE	39132927\39132942	39132713\39132718	chr31:39132713-39132926	TTTTTTAAAGCTTTATTTTTTTAATTCTTATTTTATTTTTTTTTATTTATTTATGATAGGCACACAGTGAGAGAGAGAGAGAGGCAGAGACATAGGCAGAGGGAGAAGCAGGCTCCATGCACCGGGAGCCCGACGTAGGATTCGATCCCGGGTCTCCAGGATCGCGCCCTGGGCCAAAGGCAGGCACTAAACCGCTGCGCCACCCAGGGATCCC	1	SINEC_Cf	3.8	YES
SINE	G_WOLF	GSD2	chr31	39252038	39252284	1975970	1975970	tcttttttttttttt	tcttttttttttttt	tcttttttttttttt	revcom2	SINE/tRNA	Reverse	SINEC2A1_CF	-	N/A	1975971	1975970	N/A	39252284	39252038	39252285	39252039	FALSE	tttttaa	1000	1975956-1975970	39252039\39252053	FALSE	39252285\39252299	39252054\39252081	chr31:39252054-39252284	TTTTTTTTTTTTTTTTTTTTTTTTTTTTAAAAAGTCTTTTTTTTTTTTTTTAAATTTTTATTTATTTATGATAGTCACACAGAGAGAGAGAGAGAGAGGCGCAGAGACACAGGCAGAGGGAGAAGCAGGCTCCATGCACCGGGAGCCCGACGTGGGATTCGATCCCGGGTCTCCAGGATCGCGCCCTGGGCCAAAGGCAGGCGCCAAACCGCTGCGCCACCCAGGGATCCC	1	SINEC2A1_CF	1.0	YES
SINE	G_WOLF	GSD2	chr32	3222363	3222579	38764529	38764529	ttttttttt	ttttttttt	ttttttttt	revcom2	SINE/tRNA	Reverse	SINEC_Cf	-	N/A	38764530	38764529	N/A	3222579	3222363	3222580	3222364	FALSE	tttttaa	1000	38764521-38764529	3222364\3222372	FALSE	3222580\3222588	3222373\3222395	chr32:3222373-3222579	TTTTTTTTTTTTTTTTTTTTTTTAAATTTTATTTATTTATGATAGTCACATAGAGAGAGAGAGAGAGAGGCAGAGACACAGGCAGAGGGAGAAGCAGGCTCCATGCACCGGGAGCCCGATGTGGGATTCGATCCCGGGTCTCCAGGATCGCGCCCTGGGCCAAAGGCAGGCGCCAAACCGCTGCGCCACCCAGGGATCCCTCGGTCT	1	SINEC2A1_CF	1.0	YES
SINE	G_WOLF	GSD2	chr32	3417046	3417251	38570231	38570231	gaatttagtctgaatg	gaatttagtctgaatg	gaatttagtctgaatg	revcom2	SINE/tRNA	Forward	SINEC_Cf	-	N/A	38570232	38570231	N/A	3417251	3417046	3417252	3417047	FALSE	AATTCAA	1000	38570216-38570231	3417047\3417062	FALSE	3417252\3417267	3417238\3417251	chr32:3417063-3417251	GGGATCCCTGGGTGGCGCAGCGGTTTGGCGCCTGCCTTTGGCCCAGGGCGCGATCCTGGAGACCCGGGATCGAATCCCACGTCAGGCTCCTGGTGCATGGAGCCTGCTTCTCCCTCGGCCTGTGTCTCTGCCTCTCTCTCTCTCTCTCTGTGACTATCATAAATAAATAAAAATTAAAAAAAAAAAAAA	1	SINEC_Cf	1.6	YES
SINE	G_WOLF	GSD2	chr32	3821112	3821331	38166047	38166047	gacagaatagttttgt	gacagaatagttttgt	gacagaatagttttgt	revcom2	SINE/tRNA	Reverse	SINEC_Cf	-	N/A	38166048	38166047	N/A	3821331	3821112	3821332	3821113	FALSE	TTTGTAA	1000	38166032-38166047	3821113\3821128	FALSE	3821332\3821347	3821129\3821153	chr32:3821129-3821331	TTTTTTTTTTTTTTTTTTTTTTTTTAAATTTTTATTTATTTATGATAGTCAGAGAGAGAGAGAGCGAGAGAGGCAGAGACACAGGCAGAGGGAGAAGCAGGCTCCATGCACCGGGAGCCCGACGTGGGATTCGATCCCGGGTCTCCAGGATCGCGCCCTGGGCCAAAGGCAGGCGCCAAACCGCTGCGCCACCCAGGGATCCC	1	SINEC_Cf	1.7	YES
SINE	G_WOLF	GSD2	chr32	3849149	3849362	38138250	38138250	aaaagtttccattgc	aaaagtttccattgc	aaaagtttccattgc	revcom2	SINE/tRNA	Forward	SINEC2A1_CF	-	N/A	38138251	38138250	N/A	3849362	3849149	3849363	3849150	FALSE	CTTTTAA	1000	38138236-38138250	3849150\3849164	FALSE	3849363\3849377	3849344\3849362	chr32:3849165-3849362	GGGATCCCTGGGTGGCGCAGCGGTTTGGCGCCTGCCTTTGGCCCAGGGCGCGATCCTGGAGACCCGGGATCGAGTCCCGCGTCGGGCTCCCGGTGCATGGAGCCTGCTTCTCCCTCTGCCTGTGTCTCTGCCTCTCTCTCTCTCTCTCTGTGACTATCATAAATAAATAAATAAAAATTAAAAAAAAAAAAAAAAAAA	1	SINEC2A1_CF	1.6	YES
SINE	G_WOLF	GSD2	chr32	3881371	3881580	38106197	38106197	tggagccttggaatct	tggagccttggaatct	tggagccttggaatct	revcom2	SINE/tRNA	Reverse	SINEC_Cf	-	N/A	38106198	38106197	N/A	3881580	3881371	3881581	3881372	FALSE	AATCTAT	1000	38106182-38106197	3881372\3881387	FALSE	3881581\3881596	3881391\3881401	chr32:3881388-3881580	GTCTTTTTTTTTTTAATTTTTTCTTATTTATTTATGATAGTCACACAGAGAGATAGAGAGAGACAGAGAAACAGGCAGAGAGAGAAGCAGGCTCCATGCACTGGGAGCCCGACGTGGGATCCGATCCCGGGTCTCCAGGATCGCACCCTGGGCCAAATGCAGGCGCTAAACCGCTGTGCCACCCAGGGATCCC	1	SINEC_Cf	4.8	YES
SINE	G_WOLF	GSD2	chr32	3884693	3884901	38103084	38103084	taaaagctattttc	taaaagctattttc	taaaagctattttc	revcom2	SINE/tRNA	Forward	SINEC2A1_CF	-	N/A	38103085	38103084	N/A	3884901	3884693	3884902	3884694	FALSE	ttttaaa	1000	38103071-38103084	3884694\3884707	FALSE	3884902\3884915	3884887\3884901	chr32:3884708-3884901	GGGATCCCTGGGTGGCGCAGTGGTTTGGCGCCTGCCTTTGGCCCAGGGCGTGATCCTGGAGACCCGGGATCGAATCCCACATCGGGCTCCCGGTGCATGGAGCCTGCTTCTCCGTCTGCCTGTGTCTCTGCGCCTCTCTCTCTCTCTGTGACTATCATAAATAAATAAAAATTAAAAATAAAAAAAAAAAAAAA	1	SINEC2A1_CF	4.2	YES
SINE	G_WOLF	GSD2	chr32	3984032	3984254	38003827	38003827	ccaaaacctttt	ccaaaacctttt	ccaaaacctttt	revcom2	SINE/tRNA	Reverse	SINEC2A1_CF	-	N/A	38003828	38003827	N/A	3984254	3984032	3984255	3984033	FALSE	cttTTAT	1000	38003816-38003827	3984033\3984044	FALSE	3984255\3984266	3984045\3984071	chr32:3984045-3984254	TTTTTTTTTTTTTTTTTTTTTTTTTTTAAATTTTTTTTTTAAATTTTTATTTATTTATGATAGTCACAGAGAGAGAGAGAAGCAGAGACACAGGCAGAGGGAGAAGCAGGCTCCATGCACCGGGAGCCCGACGTGGGATTCGATCCCGGGTCTCCAGGATCGCGCCCTGGGCCAAAGGCAGGCGCCAAACCGCTGCGCCACCCAGGGATC	1	SINEC2A1_CF	0.6	YES
SINE	G_WOLF	GSD2	chr32	4540699	4540905	37459734	37459734	aagatacattaggcctg	aagatacattaggcctg	aagatacattaggcctg	revcom2	SINE/tRNA	Forward	SINEC2A1_CF	-	N/A	37459735	37459734	N/A	4540905	4540699	4540906	4540700	FALSE	ATCTTAA	1000	37459718-37459734	4540700\4540716	FALSE	4540906\4540922	4540891\4540905	chr32:4540717-4540905	GGGATCCCTGGGTGGCGCAGCGGTTTAGCGCCTGCCTTTGGCCCAGGGCGCGATCCTGGAGACCCGGGATCGAATCCCACGTCAGGCTCCCGGAATGGAGCCTGCTTCTCCCTCTGCCTGTGTCTCTGCTTCTCTCTCTCTCTCTGTCTATCATAAATAAATAAATAAATCTTTAAAAAAAAAAAAAAA	1	SINEC2A1_CF	3.2	YES
SINE	G_WOLF	GSD2	chr32	4730379	4730603	37270323	37270323	gataattgcagttct	gataattgcagttct	gataattgcagttct	revcom2	SINE/tRNA	Reverse	SINEC2A1_CF	-	N/A	37270324	37270323	N/A	4730603	4730379	4730604	4730380	FALSE	GTTCTAA	1000	37270309-37270323	4730380\4730394	FALSE	4730604\4730618	4730395\4730405	chr32:4730395-4730603	TTTTTTTTTTTAATATTTATTTAAAAAAAATTTTTTTTTATTTATCTATGATAGTCACAGAGAGAGAAAGAGAGAGAGGCAGAGACATAGGCAGAGGGAGAAGCAGGCTCCATGCACTGGGAGCCCGACGTGGGATTCGATCCCGGGTCTCCAGGATCGCGCCCTGGGCCAAAGGCAGGCGCCAAACCGCTGGGCCACCCAGGGATCCC	1	SINEC2A1_CF	3.1	YES
SINE	G_WOLF	GSD2	chr32	4782344	4782572	37222833	37222833	tgtgcctttattct	tgtgcctttattct	tgtgcctttattct	revcom2	SINE/tRNA	Reverse	SINEC_Cf	-	N/A	37222834	37222833	N/A	4782572	4782344	4782573	4782345	FALSE	ATTCTGA	1000	37222820-37222833	4782345\4782358	FALSE	4782573\4782586	4782359\4782370	chr32:4782359-4782572	TTTTTTTTTTTTAAAGGAAAGTAGATTGCTTTTTATTTTTTTTAATTTTTATTTATTTATGATAGTCACAGAGAGAGAGAGAGGCAGAGACACAGGCAGAGGGAGAAGCAGGCTTCATGCACCGGGAGCCCGATGTGGGATTCGATCCCGGGTCTCCAGGATCGCGCCCTAGGCCGAAGGCAGGCGCCAAACCGCTGCGCCACCTAGGGATCCC	1	SINEC_Cf	3.3	YES
SINE	G_WOLF	GSD2	chr32	5114886	5115077	36903086	36903086	aaaattaatattta	aaaattaatattta	aaaattaatattta	revcom2	SINE/tRNA	Forward	SINEC2A1_CF	-	N/A	36903087	36903086	N/A	5115077	5114886	5115078	5114887	FALSE	attttat	1000	36903073-36903086	5114887\5114900	FALSE	5115078\5115091	5115074\5115077	chr32:5114901-5115077	GGGATCCCTGGGTGGCGCAGCGGTTTGGCGCCTGCCTTTGGCCCAGGGCGCGATCCTGGAGACCCGAGATCGAATCCCACGTCGGGCTCCCAGTGCATGGAGCCTGCTTCTCCCTCTGCCTGTGTCTCTGTGCCCCTCTCTCTCTCTCTGTGACTATCATAAATAAAAATTTTAAAA	1	SINEC2A1_CF	4.0	YES
SINE	G_WOLF	GSD2	chr32	5250464	5250664	36769321	36769321	cacaatttatgatatttt	cacaatttatgatatttt	cacaatttatgatatttt	revcom2	SINE/tRNA	Reverse	SINEC2A1_CF	-	N/A	36769322	36769321	N/A	5250664	5250464	5250665	5250465	FALSE	attttat	1000	36769304-36769321	5250465\5250482	FALSE	5250665\5250682	5250483\5250489	chr32:5250483-5250664	TTTTTTTAATTTTTTATTTATTTATGATAGCCACAGAGAGAGAGAGAGAGGCGCAGAGACACAGGCAGAGGGAGAAGCAGGCTCCATGCACCGGGAGCCCGACGTGGGATTCGATCCCGGGTCTCCAGGATCGCGCCCTGGGCCAAAGGCAGGCGCCAAACCGCTGCGCCACCCAGGGATCC	1	SINEC2A1_CF	2.2	YES
SINE	G_WOLF	GSD2	chr32	5369138	5369336	36650184	36650184	agtccatggtatttt	agtccatggtatttt	agtccatggtatttt	revcom2	SINE/tRNA	Reverse	SINEC_Cf	-	N/A	36650185	36650184	N/A	5369336	5369138	5369337	5369139	FALSE	attttga	1000	36650170-36650184	5369139\5369153	FALSE	5369337\5369351	5369154\5369158	chr32:5369154-5369336	TTTTTAATTTTTTTATTTATTTATGATAGTCACACAGAGAGAGAGAGAGAGGCAGAGACACAGGCAGAGGGAGAAGCAGGCTCCATGCACTGGGAGCCCGACGTGGGATTCGATCCTGGGTCTCCAGGATCGCGCCCTGGGCCAAAGGCAGGTGCCAAACCACTGCGCCACCCAGGGATCCCC	1	SINEC_Cf	2.2	YES
SINE	G_WOLF	GSD2	chr32	5616906	5617093	36402317	36402317	aaaaaaaaatca	aaaaaaaaatca	aaaaaaaaatca	revcom2	SINE/tRNA	Forward	SINEC2A1_CF	-	N/A	36402318	36402317	N/A	5617093	5616906	5617094	5616907	FALSE	tttttat	1000	36402306-36402317	5616907\5616918	FALSE	5617094\5617105	5617082\5617089	chr32:5616919-5617093	GGGATCCCTGGGTGGCGCAGCGGTTTGGTGCCTGCCTTTGGCCAGGGCGCGATCCTGGAGACCCGGGATCGAATCCCACATCGGGCTCCCGGTGCATGGAGCCTGCTTCTCCCTCTGCTTGTGTCTCTGCGCCCCTCTCTCTCTGTGACTATCATAAATAAATAAAAAAAATTTA	1	SINEC_Cf	3.6	YES
SINE	G_WOLF	GSD2	chr32	5778122	5778312	36241061	36241061	tttt	tttt	tttt	revcom2	SINE/tRNA	Reverse	SINEC_Cf	-	N/A	36241062	36241061	N/A	5778312	5778122	5778313	5778123	FALSE	N/A	1000	36241058-36241061	5778123\5778126	FALSE	5778313\5778316	5778132\5778140	chr32:5778127-5778312	CATTCTTTTTTTTTAAATTTATTTATTATAGTCAGAGAGAGAGAGAGAGAGGCAGAGACACAAGCAGAGGGAGAAGCAGGCTCCATGCACCGGGAGCCTGATGTGGGATTCGATCCCGGGTCTCCAGGATCGCGCCCTGGGCCAAAGGCAGGCGCTAAACCGCTGCGCCACCCAGGGATCCCTATA	1	SINEC_Cf	3.3	YES
SINE	G_WOLF	GSD2	chr32	5835179	5835382	36183935	36183935	aaaaaaaaa	aaaaaaaaa	aaaaaaaaa	revcom2	SINE/tRNA	Forward	SINEC2A1_CF	-	N/A	36183936	36183935	N/A	5835382	5835179	5835383	5835180	FALSE	tttttac	1000	36183927-36183935	5835180\5835188	FALSE	5835383\5835391	5835373\5835382	chr32:5835189-5835382	CTACAAGGGGATCCCTGGGTGGCGCAGCGGTTTGGCGCCTGCCTTTGGCCCAGGGCGCGATCCTGGAGACCCGGGATCGAATCCCACGTCGGGCTCCTGGTGCATGGAGCCTGCTTCTCCCTCTGCCTGTGTCTCTGCCTCTCTCTCTTTCTCTCTCTGTGAATATCATAAATAAATAAAAATTAAAAAAAAAA	1	SINEC_Cf	2.1	YES
SINE	G_WOLF	GSD2	chr32	5905252	5905454	36112387	36112387	agaactttacatcc	agaactttacatcc	agaactttacatcc	revcom2	SINE/tRNA	Forward	SINEC_Cf	-	N/A	36112388	36112387	N/A	5905454	5905252	5905455	5905253	FALSE	gttctat	1000	36112374-36112387	5905253\5905266	FALSE	5905455\5905468	5905443\5905454	chr32:5905267-5905454	GGGGATCCCTGGGTGGCGCAGCGGTTTGGCGCCTGCCTTTGGCCCAGGGCGCGATCCTGGAGGTCTGGGATCGAATCCCACGTCGGGCTCCCGGTGCATGGAGCCTGCTTCTCCCTCTGCCTATGTCTCTGCGTCTCTCTCTCTCTCTGTGTAACTATCATAAATAAATAAAAATTAAAAAAAAAAAA	1	SINEC_Cf	3.2	YES
SINE	G_WOLF	GSD2	chr32	5919219	5919424	36098994	36098994	tt	tt	tt	revcom2	SINE/tRNA	Reverse	SINEC2A1_CF	-	36098987	36098988	36098986	36098987	5919432	5919226	5919433	5919227	FALSE	N/A	1000	36098988-36098988\36098986-36098986	5919226\5919227	FALSE	5919432\5919433	5919230\5919242	chr32:5919228-5919431	TCTTTTTTTTTTTTTAATTTTTTATTTATTTATGATAGTCACACACAGAGAGAGAGAGAGAGAGAGGCAGAGACACAGGCAGAGGGAGAAGCAGGCTCCATGCACCGGGAGCCCGACGTGGGATTCGATCTCTGGTCTCCAGGATCGCGCCCTGGGCCAAAGGCAGGCGCCAAACCGCTGCGCCACCCAGGGATCCCGAACAAT	1	SINEC2A1_CF	2.0	YES
SINE	G_WOLF	GSD2	chr32	5941351	5941556	36071096	36071096	tttt	tttt	tttt	revcom2	SINE/tRNA	Reverse	SINEC2A1_CF	-	36071084	36071085	36071083	36071084	5941569	5941363	5941570	5941364	FALSE	N/A	1000	36071085-36071086\36071082-36071083	5941362\5941365	FALSE	5941568\5941571	5941366\5941371	chr32:5941366-5941567	TTTTTTAATTTTTTTTTTTATTTATTTACTTATGATAGTCACAGAGAGAGAGAGAGAGAGGCAGAGACACAGGCAGAGGGAGAAGCAGGCTCCATGCATCGGGAGCCTGACATGGGATTTGATCCCGGGTCTCCAGGATCGCGCCCTGGGCCAAAGGCAGGCGCCAAACCGCTGCGCCACCCAGGGATCCCTAAAACAAGCT	1	SINEC2A1_CF	2.7	YES
SINE	G_WOLF	GSD2	chr32	5964624	5964826	36047753	36047753	tgtattgcactgtt	tgtattgcactgtt	tgtattgcactgtt	revcom2	SINE/tRNA	Reverse	SINEC_Cf	-	N/A	36047754	36047753	N/A	5964826	5964624	5964827	5964625	FALSE	ctgttga	1000	36047740-36047753	5964625\5964638	FALSE	5964827\5964840	5964639\5964648	chr32:5964639-5964826	TTTTTTTTTTAATTTTTATTTACTTATGATAGTCACAGAGAGAGAAAGAGAGAGAGGCAGAGACATAGGCAGAGGGAGAAGCAGGCTCCATGCACCGGAAGCCCGATGTGGGATTCGATCCGAGGTCTCCAGGATCGCGCCCTGGGCCAAAGGCAGGCGCCAAACTGCTGCGCCACCCAGGGATCCCC	1	SINEC_Cf	4.8	YES
SINE	G_WOLF	GSD2	chr32	6302879	6303088	35564940	35564940	gagacagtaaattt	gagacagtaaattt	gagacagtaaattt	revcom2	SINE/tRNA	Reverse	SINEC_Cf	-	N/A	35564941	35564940	N/A	6303088	6302879	6303089	6302880	FALSE	aatttct	1000	35564927-35564940	6302880\6302893	FALSE	6303089\6303102	6302894\6302927	chr32:6302894-6303088	TTTTTTTTTTTTTTTTTTTTTTTTTTTTTTTTTTAATTTATGATAGTCACAGAGAGAAAGAGAGGCAGAGACACAGGCAGAGGGAGAAGCAGGCTCCATGCACCGGGAGCCTGACGTGGGATTCGATCCCGGGTCTCCAGGATTGCGCCCTGGGCCAAAGGCAGGCGCCAAACCGCTGCGCCACCCAGGGATCCC	1	SINEC_Cf	1.9	YES
SINE	G_WOLF	GSD2	chr32	6334162	6334397	35533854	35533854	taaatattcaatttttg	taaatattcaatttttg	taaatattcaatttttg	revcom2	SINE/tRNA	Forward	SINEC_Cf	-	N/A	35533855	35533854	N/A	6334397	6334162	6334398	6334163	FALSE	atttaaa	1000	35533838-35533854	6334163\6334179	FALSE	6334398\6334414	6334376\6334397	chr32:6334180-6334397	GGATCCCTGGGTGGCGCAGCGGTTTGGCGCCTGCCTTTGGCCCAGGGCGTGATCCTGGAGACCCGGGATCGAATCCCACGTCAGGCTCCCGGTGCATGGAGCCTGCTTCTCCCTCTGCCTATGTCTCTGCCTCTCTCTCTCACTGTGTGCCTATCATAAATAAATAAAATAAATTAAAAAAAAAAGTAATACCTTTAAAAAAAAAAAAAAAAAAAAAA	1	SINEC_Cf	2.7	YES
SINE	G_WOLF	GSD2	chr32	6338403	6338647	35529839	35529839	aaaactacttgtgat	aaaactacttgtgat	aaaactacttgtgat	revcom2	SINE/tRNA	Forward	SINEC2A1_CF	-	N/A	35529840	35529839	N/A	6338647	6338403	6338648	6338404	FALSE	GTTTTGA	1000	35529825-35529839	6338404\6338418	FALSE	6338648\6338662	6338629\6338647	chr32:6338419-6338647	GGGATCCCTGGGTGGCGCAGCGGTTTGGCGCCTGCCTTTGGCCCAGGGCGTGATCCTGGAGACTCGGGATCGAATCCCACATCGGGCTCCCGGTGCTTGGAGCCTGCTTCTCCCTCTGCCTGTGTCTCTGCCTCTCTCTCTCTCTCTCTCCGTGTGACTATCATGAATAAATAAATTTAAAAAAAAGAAAAAAAAACTTAGAAATGTTTTAAAAAAAAAAAAAAAAAAA	1	SINEC2A1_CF	3.6	YES
SINE	G_WOLF	GSD2	chr32	6369898	6370117	35498621	35498621	aataaataaataaaatcttta	aataaataaataaaatcttta	aataaataaataaaatcttta	revcom2	SINE/tRNA	Forward	SINEC2A1_CF	-	N/A	35498622	35498621	N/A	6370117	6369898	6370118	6369899	FALSE	ttattca	1000	35498601-35498621	6369899\6369919	FALSE	6370118\6370138	6370113\6370115	chr32:6369920-6370117	GGGATCCTTGGGTGGCGCAGCGGTTTGGCGCCTGCCTTTGGCCTAGGGCGCGATCCTGGAGACCCGGGATCGAATCCCACGTCGGGCTCCCGGTGCATGGAGCCTGCTTCTCCCTCTGCCTGTGTCTCTGCCTCTCTCTCTCTCTCTCTCTGTGACTATCATAAATTAAAAAAAAAAAAAAATAAAAATAAATAAATA	1	SINEC2A1_CF	1.6	YES
SINE	G_WOLF	GSD2	chr32	6371472	6371686	35497265	35497265	taaatatttgaaca	taaatatttgaaca	taaatatttgaaca	revcom2	SINE/tRNA	Forward	SINEC_Cf	-	N/A	35497266	35497265	N/A	6371686	6371472	6371687	6371473	FALSE	atttaaa	1000	35497252-35497265	6371473\6371486	FALSE	6371687\6371700	6371678\6371686	chr32:6371487-6371686	GGGATCCCTGGGTGGCGCAGTGGTTTAGCGCCTGCCTTTGGCCCAGGGCGCGATCCTGGAGACCCGGGATCGAATCCCACGTTGGGCTCCCAGTGCATGGAGCCTGCTTCTCCCTCTGCCTGTGTCTCTGCCTCTCTCTCTCTCTCTCTGTGACTATCATAAATAGGTAAAAATTAAAAAAAAAAAAAATTAAAAAAAAA	1	SINEC_Cf	3.2	YES
SINE	G_WOLF	GSD2	chr32	6469163	6469371	35398916	35398916	gaaaataaaatggga	gaaaataaaatggga	gaaaataaaatggga	revcom2	SINE/tRNA	Forward	SINEC2A1_CF	-	N/A	35398917	35398916	N/A	6469371	6469163	6469372	6469164	FALSE	ttttcat	500	35398902-35398916	6469164\6469178	FALSE	6469372\6469386	6469362\6469371	chr32:6469179-6469371	GGGGATCCCTGGGTGGCGCAGCGGTTTGGCGCCTGCCTTTGGCCCAGGGCGCGATTCTGGAGACCTGGGATCGAATCCCACATCGGGCTCCCGGTGCATGGAGCCTGCTTCTCCCTCTGCCTGTGTCTCTGCCTCTCTCTCTCTCTCTCTCTCTCTGACTATCATAAATAAATAAATAAAATTAAAAAAAAAA	1	SINEC2A1_CF	3.1	YES
SINE	G_WOLF	GSD2	chr32	6871822	6872019	34927189	34927189	aagaatctctt	aagaatctctt	aagaatctctt	revcom2	SINE/tRNA	Forward	SINEC_Cf	-	N/A	34927190	34927189	N/A	6872019	6871822	6872020	6871823	FALSE	ttcttaa	1000	34927179-34927189	6871823\6871833	FALSE	6872020\6872030	6872008\6872019	chr32:6871834-6872019	GGGGATCCCTGGGTGGTGCAGCGGTTTGGCGCCTGCCTTTGGCCCAGGGCGCGATCCTGGAGACCCGGGATCGAATCCCACATCGGGCTCCCGGTGCATGGAGCCTGCTTCTCCCTCTGCCTGTGTCTCTGTGCCTCTCTCTCTCTCTGTGACTATCATAAATAAATAAAAATTAAAAAAAAAAAA	1	SINEC_Cf	2.7	YES
SINE	G_WOLF	GSD2	chr32	6879163	6879369	34920038	34920038	taaagtatatgtacc	taaagtatatgtacc	taaagtatatgtacc	revcom2	SINE/tRNA	Forward	SINEC2A1_CF	-	N/A	34920039	34920038	N/A	6879369	6879163	6879370	6879164	FALSE	CTTTAAT	1000	34920024-34920038	6879164\6879178	FALSE	6879370\6879384	6879360\6879369	chr32:6879179-6879369	GGGATCCCTGGGTGGCGCAGCGGTATAGCGCCTGCCTTTGGCCCAGGGCGCGATCCTGGAGACCCAGGATCGAATCCCACGTCGGGCTCCCGGTGCATGGAGGCTGTTTCTCCCTCTGCCTGTGTCTCTGCCTCTCTCTCTCTCTCTCTCTCTGTGACTATCATAAATAAAAATAAAAAATAAAAAAAAAA	1	SINEC2A1_CF	4.2	YES
SINE	G_WOLF	GSD2	chr32	7344338	7344563	34410671	34410671	aagaaataaaaattca	aagaaataaaaattca	aagaaataaaaattca	revcom2	SINE/tRNA	Forward	SINEC2A1_CF	-	N/A	34410672	34410671	N/A	7344563	7344338	7344564	7344339	FALSE	ttcttaa	1000	34410656-34410671	7344339\7344354	FALSE	7344564\7344579	7344538\7344563	chr32:7344355-7344563	GGGATCCCTGGGTGGCGCAGCGGTTTGGCGCCTGCCTTTGGCCCAAGGCGCGATCCTGGAGACCCGGGATCGAATCCCACGTCAGGCTCCCAGTGCATGGAGCCTGCTTCTCCCTCTGCCTGTGTCTCTGCCTCTCTCTCTCTCTCTCTGTGACTATCACAAATGAATAAAAAAAAAAAAATTAAAAAAAAAAAAAAAAAAAAAAAAAA	1	SINEC2A1_CF	3.1	YES
SINE	G_WOLF	GSD2	chr32	7403079	7403295	34352068	34352068	taatagattccatccaa	taatagattccatccaa	taatagattccatccaa	revcom2	SINE/tRNA	Forward	SINEC2A1_CF	-	N/A	34352069	34352068	N/A	7403295	7403079	7403296	7403080	FALSE	TATTAAT	1000	34352052-34352068	7403080\7403096	FALSE	7403296\7403312	7403293\7403295	chr32:7403097-7403295	GGGATCCCTGGGTGGCACAGCGGTTTGGCGCCTGCCTTTGGCCCAGGGCGCGATCCTGGAGACCCGGGATCGAATCCCACGTCAGGCTCCCGGTGCATGGAGCCTGCTTCTCCCTCTGCCTGTGTCTCTGCCTCTCTCTCTCTCTCTCTCTGTGACTATCATAAATAAATAAAATTTAAAAAAAAAAAAAATAAATAAA	1	SINEC2A1_CF	1.1	YES
SINE	G_WOLF	GSD2	chr32	7438875	7439101	34316389	34316389	aaagacgctgagcttc	aaagacgctgagcttc	aaagacgctgagcttc	revcom2	SINE/tRNA	Forward	SINEC_Cf	-	N/A	34316390	34316389	N/A	7439101	7438875	7439102	7438876	FALSE	TCTTTGA	1000	34316374-34316389	7438876\7438891	FALSE	7439102\7439117	7439088\7439101	chr32:7438892-7439101	GGGATCCCTGGGTGGCGCAGCGGTTTGGCGCCTGCCTTTGGCCCAGGGCGCGATCCTGGAGGCCCAGGATCGAATCCCACATCAGGCTCCCGGTGCATGGAGCCTGCTTCTCTCTCTGCCTCTCTCTCTCTCTCTCTCTGTGACTATCATAAATAAATAAAAATTAAAAAAAAAATTTAAATCTTTAAAAAAAAACAAAAAAAAAAAAAA	1	SINEC_Cf	2.9	YES
SINE	G_WOLF	GSD2	chr32	7724966	7725179	34030337	34030337	aatagtcattctaatagg	aatagtcattctaatagg	aatagtcattctaatagg	revcom2	SINE/tRNA	Forward	SINEC2A1_CF	-	N/A	34030338	34030337	N/A	7725179	7724966	7725180	7724967	FALSE	ctattat	1000	34030320-34030337	7724967\7724984	FALSE	7725180\7725197	7725163\7725179	chr32:7724985-7725179	GGATCCCTGGGTGGCGCAGCGGTTTGGCGCCTGCCTTTGGCCCGGGGCGCGATCCTGGAGACCGGGGATCGAATCCCACGTCAGGCTTCCTGCATGGAGCCTGCTCCTCCCTCTACCTGTGTTTCTGCCTCTCTGTCTCTCTCTGTATGACTATCATGAATAAATAAATAAAATCTTTAAAAAAAAAAAAAAAAA	1	SINEC2A1_CF	5.8	YES
SINE	G_WOLF	GSD2	chr32	7785202	7785432	33970245	33970245	aaatctatatcatg	aaatctatatcatg	aaatctatatcatg	revcom2	SINE/tRNA	Forward	SINEC2A1_CF	-	N/A	33970246	33970245	N/A	7785432	7785202	7785433	7785203	FALSE	GATTTAA	1000	33970232-33970245	7785203\7785216	FALSE	7785433\7785446	7785425\7785432	chr32:7785217-7785432	GGATCCCTGGGTGGCGTAGCGGTTTGGCGCCTGCCTTTGGCCTTGGCCCAGGGCGCGATCCTGGAGACCCGGGATCGAATCCCACGTCAGGCTCCCGGTGCATGGAGCCTGCTTCTCCCTCTGCCTGTGTCTCTGCCTCTCTCTCTCTCTCTCTGTGACTATCATAAATGAATAAAAAAATTAAAAAAAAAAATAAAAAAATAAAATTAAAAAAAA	1	SINEC2A1_CF	2.6	YES
SINE	G_WOLF	GSD2	chr32	7816181	7816394	33940050	33940050	aaaaaacagactcta	aaaaaacagactcta	aaaaaacagactcta	revcom2	SINE/tRNA	Forward	SINEC2A1_CF	-	N/A	33940051	33940050	N/A	7816394	7816181	7816395	7816182	FALSE	tttttat	1000	33940036-33940050	7816182\7816196	FALSE	7816395\7816409	7816377\7816394	chr32:7816197-7816394	GGGATCCCTGGGTGGCGCAGCGCTTTGGCGCCTGCCTTTGGCCCAGGGCGCGATCCTGGAGACCCGGGATCGAGTCCCACATCGGGCTCCCGGTGCATGGAGCCTGCTTCTCCCTCTGCCTGTGTCTCTGCCTCTCTCTCTCTCTGTGACTATCATAAAAAAAAAAAAAAAAAAAAAATTAAAAAAAAAAAAAAAAAA	1	SINEC2A1_CF	3.2	YES
SINE	G_WOLF	GSD2	chr32	7826005	7826207	33930424	33930424	aaaacaaaacaaaa	aaaacaaaacaaaa	aaaacaaaacaaaa	revcom2	SINE/tRNA	Forward	SINEC2A1_CF	-	N/A	33930425	33930424	N/A	7826207	7826005	7826208	7826006	FALSE	gttttag	1000	33930411-33930424	7826006\7826019	FALSE	7826208\7826221	7826203\7826206	chr32:7826020-7826207	GGGATCCCTGGGTGGCGCAGCGGTTTGGCGCCTGCCTTTGGCCCAGGGCGCGATCCTGGAGACCCGGGATCGAATCCCACATCGGGCTCCCGGTGCATGGAGCCTGCTTCTCCCTCTGCCTGTGTCTCTGCCTCTCTCTCTCTCTCTGTGACTATCATAAATAAATAAAAATTTTAAAAAAACAAAAC	1	SINEC2A1_CF	1.6	YES
SINE	G_WOLF	GSD2	chr32	7854151	7854376	33902517	33902517	ctgctcttgatttcttt	ctgctcttgatttcttt	ctgctcttgatttcttt	revcom2	SINE/tRNA	Reverse	SINEC2A1_CF	-	N/A	33902518	33902517	N/A	7854376	7854151	7854377	7854152	FALSE	TCTTTAT	1000	33902501-33902517	7854152\7854168	FALSE	7854377\7854393	7854169\7854176	chr32:7854169-7854376	TTTTTTTTATTTATTTATTTATTTATTTTTTTTTTTAAGATTTTATTTATTTATGATAGTCACACAGAGAGAGAGAGAGGCAGAGACACAGGCAGAGGGAGAAGCAGGCTCCATGCAGGGAGCCCGATGTGGGATTCGATCCCGGGTCTCCAGGATCGCGCCCTGGGCCAAAGGCAGGCGCCAAACCGCTGCGCCACCCAGGGATCCC	1	SINEC2A1_CF	2.1	YES
SINE	G_WOLF	GSD2	chr32	7910051	7910245	33846550	33846550	aagaacaaaacaactag	aagaacaaaacaactag	aagaacaaaacaactag	revcom2	SINE/tRNA	Forward	SINEC_Cf	-	N/A	33846551	33846550	N/A	7910245	7910051	7910246	7910052	FALSE	TTCTTAT	1000	33846534-33846550	7910052\7910068	FALSE	7910246\7910262	7910230\7910245	chr32:7910069-7910245	GGATCCCTGGGTGGCGCAGCGGTTTGGCGCCTGCCTTTGGCCCAGGGCGCGATCCTGGAGACCCAGGATCGAATCCCACGTCAGGCTCCCGGTGCATGGAGCCTGCTTCTCCCTCTGCCTGTGTCTCTGCCTCTCTCTCTCTCTCACTGTGTGCCTATCATAAAAAAAAAAAAAAAA	1	SINEC_Cf	3.5	YES
SINE	G_WOLF	GSD2	chr32	7935789	7935996	33821006	33821006	t	t	t	revcom2	SINE/tRNA	Reverse	SINEC2A1_CF	-	33821008	33821009	33821006	33821007	7935996	7935787	7935997	7935788	FALSE	N/A	1000	33821006-33821006	7935788\7935788	FALSE	7935997\7935997	7935792\7935795	chr32:7935789-7935996	TTATTTTCCTTTTGTTTTTAATTTTTTTTTTAAATTTTTTTTATTTATTTATGATAGTCACAGAGAGAGAGAGAGGCGCAGAGACACAGGCAGAGGGAGAAGCAGGCTCCATGCACCGGGAGCCCGATGTGGGATTCGATCCCGGGTCTCCAGGATCGTGCCCTGGGCCAAAGGCAGGCGCCAAACCGCTGCGCCACCCAGGGATCCC	1	SINEC2A1_CF	2.1	YES
SINE	G_WOLF	GSD2	chr32	8578186	8578397	33173278	33173278	tacttagtgttttat	tacttagtgttttat	tacttagtgttttat	revcom2	SINE/tRNA	Reverse	SINEC2A1_CF	-	N/A	33173279	33173278	N/A	8578397	8578186	8578398	8578187	FALSE	tttatat	1000	33173264-33173278	8578187\8578201	FALSE	8578398\8578412	8578205\8578218	chr32:8578202-8578397	TTATTTTTTTTTTTTTTAAATTTTATTTATTTATTTACGATAGTCACAGAGAGAGAGAGAGAGAGGCAGAGACACAGGCAGAGGGAGAAGCAGGCTCCATGCACCGGGAGCCCGACGTGGGATTCGATCCCGGGTCTCCAGGATCGCGCCCTGAGCCAAAGGCAGGCGCCAAACCGCTGCGCCACCCAGGGATCCC	1	SINEC2A1_CF	1.1	YES
SINE	G_WOLF	GSD2	chr32	8760371	8760586	32989542	32989542	tt	tt	tt	revcom2	SINE/tRNA	Reverse	SINEC_Cf	-	32989531	32989532	32989530	32989531	8760598	8760382	8760599	8760383	FALSE	N/A	1000	32989529-32989530	8760383\8760384	FALSE	8760599\8760600	8760385\8760391	chr32:8760385-8760598	TTTTTTTAAATAATTTTTTTTTAATTTTTTATTTATTTATTTATGATAGGCACACAGTGAGAGAGAGAGAGGCAGAGACACAGGCAGAGGGAGAAGCAGGCTCCATGCACCGGGAGCCCGATGTGGGATTCGATCCCGGGTCTCCAGGATCGCGCCCTGGGCCAAAGGCAGGCGCTAAACCGCTGCGCCACCCAGGGATCCCTGCTTTCTAGGT	1	SINEC_Cf	2.2	YES
SINE	G_WOLF	GSD2	chr32	8803440	8803619	32946960	32946960	tt	tt	tt	revcom2	SINE/tRNA	Reverse	SINEC_Cf	-	N/A	32946961	32946960	N/A	8803619	8803439	8803620	8803440	FALSE	N/A	1000	32946959-32946960	8803440\8803441	FALSE	8803620\8803621	8803442\8803451	chr32:8803442-8803619	TTTTTTTTTTATTTATTCATGATAGGCACACAGTGAGAGAGAGAGAGGCAGAGACACAGGCAGAGGGAGAAGCAGGCTCCATGCACCGGGAGCCCAACGTGGGATCCGATCCCGGGTCTCCAGGATCGCGCCCTGGGCCAAAGGCAGGCGCCAAACCGCTGCGCCACCCAGGGATCCC	1	SINEC_Cf	2.8	YES
SINE	G_WOLF	GSD2	chr32	8912021	8912216	32838517	32838517	ctaaatggaagttcct	ctaaatggaagttcct	ctaaatggaagttcct	revcom2	SINE/tRNA	Reverse	SINEC_Cf	-	N/A	32838518	32838517	N/A	8912216	8912021	8912217	8912022	FALSE	TTCCTAA	1000	32838502-32838517	8912022\8912037	FALSE	8912217\8912232	8912038\8912045	chr32:8912038-8912216	TTTTTTTTATTTATTTACTTATGATAGTCACAGAGAGAGAGAGAGAGAGGCAGAGACACAGGCAGAGGGAGAAGCAGGCTCCATGCATCGGGAGCCTGATATGGGATTCGATCCCGGGTCTCCAGGATCACGCCCTGGGCCAAAGGCAGGCGCCAAACCGCTGCGCCACCCAGGGATCC	1	SINEC_Cf	3.4	YES
SINE	G_WOLF	GSD2	chr32	9083644	9083838	32668340	32668340	a	a	a	revcom2	SINE/tRNA	Forward	SINEC_Cf	-	32668327	32668328	32668326	32668327	9083852	9083657	9083853	9083658	FALSE	N/A	250	32668326-32668326	9083658\9083658	FALSE	9083853\9083853	9083846\9083848	chr32:9083659-9083852	GGGATCCCTGGGTGGCGCAGCAGTTTGGCGCCTGCCTTTGGCCCAGGGGCGATCCCGGAGACCCGGGATCGAATCCCACATCGGGTTCCCGGTGCATGGAGCCTGCTTCTCCCTCTGCCTGTGTCTCTGCCTCTCTCTCTCTCTCTGTGACTATCATAAATAAATAAAAATTAAAAAAAAAATATTCAAAGATA	1	SINEC_Cf	2.2	YES
SINE	G_WOLF	GSD2	chr32	9083909	9084118	32668268	32668268	aagaatggggcacaatggag	aagaatggggcacaatggag	aagaatggggcacaatggag	revcom2	SINE/tRNA	Forward	SINEC2A1_CF	-	N/A	32668269	32668268	N/A	9084118	9083909	9084119	9083910	FALSE	TTCTTAA	250	32668249-32668268	9083910\9083929	FALSE	9084119\9084138	9084118\9084118	chr32:9083930-9084118	GGATCCCTGGGTGGCGCAGCGGTTTGGCGCCTGTCTTTGGCCCGGGGCGTGATCCTGGAGACCCGGGATCGAATCCCACGTCGGGCTCCCGGTGCATGGAGCCTGCTTCTCCCTCTGCCTGTGTCTCTGCGCCTCTCTCTCTCTCTGTGACTATCATAAATAAATAAAAATTTAAAAAAAAATTTTTTA	1	SINEC2A1_CF	2.8	YES
SINE	G_WOLF	GSD2	chr32	9652710	9652916	32097515	32097515	taaagttatctcttt	taaagttatctcttt	taaagttatctcttt	revcom2	SINE/tRNA	Reverse	SINEC2A1_CF	-	N/A	32097516	32097515	N/A	9652916	9652710	9652917	9652711	FALSE	TCTTTAT	1000	32097501-32097515	9652711\9652725	FALSE	9652917\9652931	9652726\9652740	chr32:9652726-9652916	TTTTTTTTTTTTTTTAAATTTTTATTTATTTATGATAGTCACACAGAGAGAGAGAGAGAGGCAGAGACACAGGCAGAGGGAGAAGCAGGCTCCATGCACCGGGAGCCCGATGTGGGATTCGATCCCGGGTCTCCAGGATCACGCCCTGGGCCAAAGGCAGGCGCCAAACCTCTGCGCCACCCAGGGATCCC	1	SINEC2A1_CF	1.6	YES
SINE	G_WOLF	GSD2	chr32	9801128	9801343	31949323	31949323	tgtacctttta	tgtacctttta	tgtacctttta	revcom2	SINE/tRNA	Reverse	SINEC2A1_CF	-	N/A	31949324	31949323	N/A	9801343	9801128	9801344	9801129	FALSE	ttttaaa	1000	31949313-31949323	9801129\9801139	FALSE	9801344\9801354	9801140\9801148	chr32:9801140-9801343	TTTTTTTTTATTTATTTATTTATTTATTTTTTTTTAAATTTTTTTAATTTATGATAGTCACAGAGAGAGAGAGGCAGAGACACGGGCAGAGGGAGAAGCAGGCTCCATGCATCGGGAGCCCGATGTGGGACTCGATCCCGGGTCTCCAGGATCGCGCCCTGGGCCAAAGGCAGGCGCCAAACCGCTGTGCCACCCAGGGATCCC	1	SINEC2A1_CF	3.9	YES
SINE	G_WOLF	GSD2	chr32	9830207	9830408	31920228	31920228	aacaatggg	aacaatggg	aacaatggg	revcom2	SINE/tRNA	Reverse	SINEC_Cf	-	N/A	31920229	31920228	N/A	9830408	9830207	9830409	9830208	FALSE	atggGGG	1000	31920220-31920228	9830208\9830216	FALSE	9830409\9830417	9830217\9830227	chr32:9830217-9830408	TTTTTTTTTTTAATTTTTATTTATTTACTTATGATAGTCACAGAGAGAGAGAGAGAGAGAGGCAGAGACACAGGCAGAGGGAGAAGCAGGCTCCATGCATCGGAAGCCTGATATGGGATTCGATCCCGGGTCTCCAGGATCGCGCCCTGGGCCAAAGGCAGGCGCCAAACCGCTGCGCCACCCAGGGATCCC	1	SINEC_Cf	3.2	YES
SINE	G_WOLF	GSD2	chr32	10096572	10096788	31653557	31653557	ttaagaaacaatcattagttt	ttaagaaacaatcattagttt	ttaagaaacaatcattagttt	revcom2	SINE/tRNA	Reverse	SINEC2A1_CF	-	N/A	31653558	31653557	N/A	10096788	10096572	10096789	10096573	FALSE	AGTTTAA	1000	31653537-31653557	10096573\10096593	FALSE	10096789\10096809	10096594\10096610	chr32:10096594-10096788	TTTTTTTTTTTTTTTTTAAATTTTTATTTATTTATGATAGTCACAGAGAGAGAAAGAGAGAGAGGCAGAGACACAGGCAGAGGGAGAAGCAGGCTCCATGCACCGGGAGCCCGACGTGGGATTCGATCCCGGGTCTCCAGGATCGCGCCCTGGGCCAAAGGCAGGCGCCCAACCGCTGCGCCACCCAGGGATCCC	1	SINEC2A1_CF	1.0	YES
SINE	G_WOLF	GSD2	chr32	10097554	10097772	31652804	31652804	actattctt	actattctt	actattctt	revcom2	SINE/tRNA	Reverse	SINEC2A1_CF	-	N/A	31652805	31652804	N/A	10097772	10097554	10097773	10097555	FALSE	TTCTTAT	1000	31652796-31652804	10097555\10097563	FALSE	10097773\10097781	10097564\10097575	chr32:10097564-10097772	TTTTTTTTTTTTAAAGATTTTATTTTTAAAGATTTTATTTATTTATTCATGATAGTCACAGAGAGAGAGAGGCAGAGACACAGGCAGAGGGAGAAGCAGGCTCCAAGCACCGGGAGCCCGATGTGGGACTCGATCCCGGGTCTCCAGGATCGCGCCCTGGGCCAAAGGCAGGCGCCAAACCGCTGCGCCACCCAGGGATCCCGGAAATT	1	SINEC2A1_CF	2.7	YES
SINE	G_WOLF	GSD2	chr32	10355620	10355819	31394451	31394451	ggaaatttgcttt	ggaaatttgcttt	ggaaatttgcttt	revcom2	SINE/tRNA	Reverse	SINEC2A1_CF	-	N/A	31394452	31394451	N/A	10355819	10355620	10355820	10355621	FALSE	GCTTTAG	1000	31394439-31394451	10355621\10355633	FALSE	10355820\10355832	10355634\10355640	chr32:10355634-10355819	TTTTTTTAATTTTTATTTATTTATGATAGTCACAGAGAGAGAGAGAGAGAGAGAGGCAGAGACACAGGCAGAGGGAGAAGCAGGCTCCATGCACCGGGAGCCCGACGTGGGATTCGATCCCGGGTCTCCAGGATCGCGCCCTGGGCCAAAGGCAGGCGCCAAACCGCTGCGCCACCCAGGGATCCC	1	SINEC2A1_CF	1.1	YES
SINE	G_WOLF	GSD2	chr32	10419159	10419351	31330901	31330901	gaaaatgatatactt	gaaaatgatatactt	gaaaatgatatactt	revcom2	SINE/tRNA	Forward	SINEC2A1_CF	-	N/A	31330902	31330901	N/A	10419351	10419159	10419352	10419160	FALSE	TTTTCAT	1000	31330887-31330901	10419160\10419174	FALSE	10419352\10419366	10419339\10419351	chr32:10419175-10419351	GGGATCCCTGGGTGGCGCAGCGGTTTGGCGCCTGCCTTTGGCCCAGGGCGCGATCCTGGAGACCCCAGATCGAATCCCACGTCAGGCTCCCGGTGCATGGAGCCTGCTTCTCCCTCTGCCTGTGTCTCTGCCTCTCTCTCTCTCTCTCTGTGTGTGACTATCATAAAAAAAAAAAAA	1	SINEC2A1_CF	3.4	YES
SINE	G_WOLF	GSD2	chr32	10971018	10971214	30784207	30784207	aaaacatttgag	aaaacatttgag	aaaacatttgag	revcom2	SINE/tRNA	Forward	SINEC_Cf	-	N/A	30784208	30784207	N/A	10971214	10971018	10971215	10971019	FALSE	gtttttc	1000	30784196-30784207	10971019\10971030	FALSE	10971215\10971226	10971206\10971209	chr32:10971031-10971214	GGGATCCCTGGGTGGCGCAGCGGTTTAGCGCCTGCCTTTGGCCCAGGGTGCGATCCTGGAGACCCGGGATCGAATCCCACGTCGGGCTCCCGGTGCATGGAGCCTGCTTCTCCCTCTGCCTGTGTCTCTGCCTCTCTCTCTCTCTCTCTGTGTGACTATCATAAAAAAATAAAATAAAATAAAG	1	SINEC_Cf	2.2	YES
SINE	G_WOLF	GSD2	chr32	11132229	11132432	30622949	30622949	aaaatcctagaggag	aaaatcctagaggag	aaaatcctagaggag	revcom2	SINE/tRNA	Forward	SINEC_Cf	-	N/A	30622950	30622949	N/A	11132432	11132229	11132433	11132230	FALSE	attttga	1000	30622935-30622949	11132230\11132244	FALSE	11132433\11132447	11132428\11132432	chr32:11132245-11132432	GGGAACCCTGGGTGGCGCAGCGGGTTTAGCGCCTGCCTTTGGCCCAGGGCGCGATCCTGGAGACCCGGGATCGAATCCCACGTCGGGCTCCCGGTGCATGGAGCCTGCTTCTTCCTCTACCTATGTCTCTGCCTCTCTCTCTCTCTCTCTCTGTGACTATCATAAATAATAAAAAAAATAAAGAAAAA	1	SINEC_Cf	4.8	YES
SINE	G_WOLF	GSD2	chr32	11272714	11272916	30483135	30483135	taaagtatgcaaca	taaagtatgcaaca	taaagtatgcaaca	revcom2	SINE/tRNA	Forward	SINEC_Cf	-	N/A	30483136	30483135	N/A	11272916	11272714	11272917	11272715	FALSE	ctttaaa	1000	30483122-30483135	11272715\11272728	FALSE	11272917\11272930	11272906\11272916	chr32:11272729-11272916	GGGATCCCTGGGTGGCGCAGCGGTTTGGCGCCTGCCTTTGGCCCAGGGCACGATCCTGGAGACCCGGGATCGAGTCCCACGTCAGGCTCCCGGTGCATGGAGCCTGCTTCTCCCTCTGCCTGTGTCTCTGCCTCTCTCTCTCTCTGTGTGACTATCATAAATAAATAAAAAAAAATTAAAAAAAAAAA	1	SINEC_Cf	1.6	YES
SINE	G_WOLF	GSD2	chr32	11312325	11312542	30443791	30443791	ctgatcatttcctttg	ctgatcatttcctttg	ctgatcatttcctttg	revcom2	SINE/tRNA	Reverse	SINEC2A1_CF	-	N/A	30443792	30443791	N/A	11312542	11312325	11312543	11312326	FALSE	CTTTGTA	1000	30443776-30443791	11312326\11312341	FALSE	11312543\11312558	11312345\11312353	chr32:11312342-11312542	ATCTTTTTTTTTAATATTTTTTTTTTAATTTTTTATTTATTTATGATAGCCACAGAGAGAGAGAGAGAGGCGCAGAGACACAGGCAGAGGGAGAAGCAGGCTCCATGCACCGGGAGCCCGACGTGAGATTCGATCCCGGGTCTCCAGGATCGCGCCCTGGGCCAAAGGCAGGCGCCAAACCGCTGCGCCACCCAGGGATCC	1	SINEC2A1_CF	2.6	YES
SINE	G_WOLF	GSD2	chr32	11410751	11410952	30345153	30345153	aagaaat	aagaaat	aagaaat	revcom2	SINE/tRNA	Forward	SINEC2A1_CF	-	N/A	30345154	30345153	N/A	11410952	11410751	11410953	11410752	FALSE	TTCTTAA	1000	30345147-30345153	11410752\11410758	FALSE	11410953\11410959	11410926\11410952	chr32:11410759-11410952	ATATCCCTGGGTGGCGCAGCGGTTTGGCGCCTGCCTTTGGCCCAGGGCGGGATCCTGGAGACCCGGGATCGAATCCCACATCAGGCTCCCGGTGCATGGAGCCTGCTTCTCCCTCTGCCTGTGTCTCTGCCTCTCTCTCTCTCTCTGTGACTATCATAAATAAATTTAAAAAAAAAAAAAAAAAAAAAAAAAAA	1	SINEC2A1_CF	1.6	YES
SINE	G_WOLF	GSD2	chr32	11645929	11646142	30109872	30109872	tagaataaattttc	tagaataaattttc	tagaataaattttc	revcom2	SINE/tRNA	Reverse	SINEC_Cf	-	N/A	30109873	30109872	N/A	11646142	11645929	11646143	11645930	FALSE	TTTTCTA	1000	30109859-30109872	11645930\11645943	FALSE	11646143\11646156	11645945\11645954	chr32:11645944-11646142	CTTTTTTTTTTATTTTTTTTTTAATTTTTATTTATTTATGATAGTCACACAGAGAGAGAGAGAGAGAGGCAGAGACATAGGCAGAAGGAGAAGCAGGCTCCATGCACCGGGAGCCCGACGTGGGATTCGATCCCGGGTCTCCAGGATCACGCCCTGGGCCAAAGGCAGGCGCCAAACCGCTGCGCCACCCAGGGATCCC	1	SINEC_Cf	1.6	YES
SINE	G_WOLF	GSD2	chr32	11747100	11747308	30008433	30008433	cattcctaacttta	cattcctaacttta	cattcctaacttta	revcom2	SINE/tRNA	Reverse	SINEC2A1_CF	-	N/A	30008434	30008433	N/A	11747308	11747100	11747309	11747101	FALSE	CTTTAAA	1000	30008420-30008433	11747101\11747114	FALSE	11747309\11747322	11747115\11747126	chr32:11747115-11747308	TTTTTTTTTTTTAAATATTTTTTTCTTTATTTATTTATGATAGTCACACACACAGAGAGAGAGAGAGAGAGAGAGGCAGAGGGAGAAGCAGGCTCCATGCACCGGGAGCCCGACGTGGGATTCGATCCCGGGTCTCCAGGATCGCGCCCTGGGCCAAAGGCAGGCGCCAAACCGCTGCGCCACCCAGGGATCCC	1	SINEC2A1_CF	1.6	YES
SINE	G_WOLF	GSD2	chr32	11841847	11842050	29910639	29910639	agcagctgaatttttt	agcagctgaatttttt	agcagctgaatttttt	revcom2	SINE/tRNA	Reverse	SINEC2A1_CF	-	N/A	29910640	29910639	N/A	11842050	11841847	11842051	11841848	FALSE	tttttaa	1000	29910624-29910639	11841848\11841863	FALSE	11842051\11842066	11841864\11841868	chr32:11841864-11842050	TTTTTAAATTTTTTTTTTTATTTATTTATGATAGTCACACACAGAGAGAGAGAGAGGCAGAGACATAGGCAGAGGGAGAAGCAGGCTCCATGCACCGGGAGCCCGACGTGGGATTCGATTCCCGGTCTCCAGGATCGTGCCCTGGGCCAAAGGCAGGCGCTAAACCACTGCGCCACCCAGGGATCCC	1	SINEC_Cf	3.8	YES
SINE	G_WOLF	GSD2	chr32	11910026	11910275	29841298	29841298	ctttagcaatgtttta	ctttagcaatgtttta	ctttagcaatgtttta	revcom2	SINE/tRNA	Reverse	SINEC2A1_CF	-	N/A	29841299	29841298	N/A	11910275	11910026	11910276	11910027	FALSE	ttttaaa	1000	29841283-29841298	11910027\11910042	FALSE	11910276\11910291	11910043\11910079	chr32:11910043-11910275	TTTTTTTTTTTTTTTTTTTTTTTTTTTTTTTTTTTTTAAATCTTTTTTTTTTTTTTAATTTTTATTTATTTATGATAGTTACAGAGAGAGAGAGAGAGAGAGAGGCAGAGACACAGGCAGAGGGAGAAGCAGGCTCCATGCACCGGGAGCCCGATGTGGGATTCGATCCCGGGTCTCCAGGATCACGCCCTGGGCCAAAGGCAGGCGCCAAACCGCTGCGCCACCAGGGATCC	1	SINEC2A1_CF	2.3	YES
SINE	G_WOLF	GSD2	chr32	11960229	11960434	29791051	29791051	t	t	t	revcom2	SINE/tRNA	Reverse	SINEC2A1_CF	-	N/A	29791052	29791051	N/A	11960434	11960229	11960435	11960230	FALSE	N/A	1000	29791051-29791051	11960230\11960230	FALSE	11960435\11960435	11960236\11960246	chr32:11960231-11960434	CAGTATTTTTTTTTTTAAATTTTTATTTATTTATGATAGTCACAGAGAGAGAGAGAGAGAGAGGCAGAGACACAGGCAGAGGGAGAAGCAGGCTCCATGCACTGGGAGCCTGACGTGGGATTCGATCCCGGGTCTCCAGGATCGCGCCCTGGGCTAAAGGCAGGCGCTAAACCACTGCGCCACCCAGGGATCCCAGTTCCTCAG	1	SINEC2A1_CF	2.6	YES
SINE	G_WOLF	GSD2	chr32	11978099	11978307	29773426	29773426	gagaactaaca	gagaactaaca	gagaactaaca	revcom2	SINE/tRNA	Reverse	SINEC_Cf	-	N/A	29773427	29773426	N/A	11978307	11978099	11978308	11978100	FALSE	taacatt	1000	29773416-29773426	11978100\11978110	FALSE	11978308\11978318	11978112\11978142	chr32:11978111-11978307	ATTTTTTTTTTTTTTTTTTTTTTTTTTTTTTTATTTATGATAGTCACACAGAGAGAGAGAGAGAGGCAGAGACACAGGCAGAGGGAGAAGCAGGCTCTATGCACTGGGAGCCCGACGTGGGATTCGATCCCGGGTCCCCAGGATCACGCCCTGGGCCAAAGGCAGGCGCTAAACCGCTGCGCCACCCAGGGATCCCC	1	SINEC_Cf	3.0	YES
SINE	G_WOLF	GSD2	chr32	12016794	12017004	29734720	29734720	aaagactttcttc	aaagactttcttc	aaagactttcttc	revcom2	SINE/tRNA	Forward	SINEC2A1_CF	-	N/A	29734721	29734720	N/A	12017004	12016794	12017005	12016795	FALSE	TCTttat	1000	29734708-29734720	12016795\12016807	FALSE	12017005\12017017	12016972\12017004	chr32:12016808-12017004	GGGAACCCTGGGTGGCGCAGCGGTTTGGCGCCTGCCTTTGGCCCAGGGCACGATCCTGGAGACCCGGGATCGAATCCCACGTCGGGCTCCCGGTGCATGGAGCCTGCTTCTCCCTCTGCCTGTGTCTCTGTCTCTCTCTCTCTGTGTGTGTGTGTGACTATCATAAAAAAAAAAAAAAAAAAAAAAAAAAAAAAAAA	1	SINEC2A1_CF	4.7	YES
SINE	G_WOLF	GSD2	chr32	12066351	12066546	29685230	29685230	aaataacaatatag	aaataacaatatag	aaataacaatatag	revcom2	SINE/tRNA	Forward	SINEC_Cf	-	N/A	29685231	29685230	N/A	12066546	12066351	12066547	12066352	FALSE	TATTTAT	1000	29685217-29685230	12066352\12066365	FALSE	12066547\12066560	12066541\12066546	chr32:12066366-12066546	GGGATCCCTGGGTGGCGCAGCGGTTTGGCGCCTGCCTTTGGCCTAGGGCGCGATCCTGGAGACCCGGGATCGAATCCCACATCGGGCTCCCGGTGCATGGAGCCTGCTTCTCCCTCTGCCTATGTCTCTGCCTCTCTCTCTCTCTCTCTGTGACTATCATAAATAAATAAAAATTAAAAAA	1	SINEC_Cf	1.7	YES
SINE	G_WOLF	GSD2	chr32	12249984	12250214	29500735	29500735	attttattgatcttt	attttattgatcttt	attttattgatcttt	revcom2	SINE/tRNA	Reverse	SINEC2A1_CF	-	N/A	29500736	29500735	N/A	12250214	12249984	12250215	12249985	FALSE	tctttca	1000	29500721-29500735	12249985\12249999	FALSE	12250215\12250229	12250000\12250011	chr32:12250000-12250214	TTTTTTTTTTTTCTTTTTTTTTTTTAAATTTTTTTTTTTACATTTTTTATTTATTTGTGATAGTCACAGAGAGAGAGAGAGAGGCAGAGACACAGGCAGAGGGAGAAGCAGGCTCCATGCACTGGGAGCCCGACGTGGGATTCGATCCCGGGTCTCCAGGATCGCGCCCTGGGCCAAAGGCAGGCGCCAAACCGCTGCGCCATCCAGGGATCCCG	1	SINEC2A1_CF	2.1	YES
SINE	G_WOLF	GSD2	chr32	12263544	12263763	29487404	29487404	ctagaatttct	ctagaatttct	ctagaatttct	revcom2	SINE/tRNA	Reverse	SINEC_Cf3	-	N/A	29487405	29487404	N/A	12263763	12263544	12263764	12263545	FALSE	TTTCTAT	1000	29487394-29487404	12263545\12263555	FALSE	12263764\12263774	12263556\12263570	chr32:12263556-12263763	TTTTTTTTTTTTTTTAGAACTATTCTTTTTTTTTTTTTTTAAGATTTATTTATTTATTTATTCAGAGAGAGCGAAAGAGAGGCAGAGACACAGGCAGAGAGAGAAGCAGGCTGTATGCAGGGAGCCTGACGTGGGACTCGATCCCGGGTCTCCAAGATCACACCCCGGGCTGCAGGCGGCGCTAAGCCGCTGCGCCACCGGGGCTGCT	1	SINEC_Cf3	8.1	YES
SINE	G_WOLF	GSD2	chr32	12430024	12430233	29320033	29320033	agaatttgataatagctatca	agaatttgataatagctatca	agaatttgataatagctatca	revcom2	SINE/tRNA	Forward	SINEC_Cf	-	N/A	29320034	29320033	N/A	12430233	12430024	12430234	12430025	FALSE	ATTCTAT	1000	29320013-29320033	12430025\12430045	FALSE	12430234\12430254	12430223\12430233	chr32:12430046-12430233	GGGATCCCCAGGTGGCGCAGCGGTTTGGCGCCTGCCTTTGGCCCGGGGTGCGATCCTGGAGACCTGGGATCGAATCCCACGTCGGGCTCCCGGTGCATGGAGCCTGCTTCTCCCTCTGCCTGTGTCTCTGCCTCTCTCTCTCTCTCTCTCTGTGACTACCATAAATAAATAAAAATTAAAAAAAAAAA	1	SINEC_Cf	3.7	YES
SINE	G_WOLF	GSD2	chr32	12574727	12574955	29175086	29175086	aagaggagagatctag	aagaggagagatctag	aagaggagagatctag	revcom2	SINE/tRNA	Forward	SINEC2A1_CF	-	N/A	29175087	29175086	N/A	12574955	12574727	12574956	12574728	FALSE	CTCTTAT	1000	29175071-29175086	12574728\12574743	FALSE	12574956\12574971	12574945\12574955	chr32:12574744-12574955	GGATCCCTGGGTGGCGCAGCGGTTTGGCGCCTGCCTTTGGCCCAGGGCGCGATCCTGGAGACCCGGGATCGAATCCCACGTCGGGCTTCCGGTGCATGGAGCCTGCTTCTCCCTCTGCCTGTGTCTCTGCCTCTCTCTCTCTCTCTCTCTCACTGTGTGCCTATCATAAATAAATAAAAAATTAAAAAAATAAAAAAAAATAAAAAAAAAAA	1	SINEC2A1_CF	2.0	YES
SINE	G_WOLF	GSD2	chr32	12957458	12957674	28789019	28789019	N/A	N/A	N/A	revcom2	SINE/tRNA	Forward	SINEC2A1_CF	-	28789009	28789010	28789008	28789009	12957685	12957468	12957686	12957469	FALSE	N/A	1000	N/A	N/A\N/A	FALSE	N/A\N/A	12957682\12957682	chr32:12957469-12957685	GATTGGGGGATCCCTGGGTGGCTCAGCGGTTTGGCGCCTGCCTTTGGCCCGGGGCGCGATCCTGGAGTCCCGGGATCGAGTCCCATGTCAGGCTCCTGGCATGGAGCCTGCTTCTCCCTCCTCCTGTGTCTCTGCCTCTCTCTCTCTCTCTCTCTCTATGTCTATCATAAGTAAATAAATCTTTAAAAAAAAAAAAAAAAAAAAAAAGAAAGTATTG	1	SINEC2A1_CF	7.7	YES
SINE	G_WOLF	GSD2	chr32	12960752	12960951	28785943	28785943	ccctcagtattttt	ccctcagtattttt	ccctcagtattttt	revcom2	SINE/tRNA	Reverse	SINEC_Cf	-	N/A	28785944	28785943	N/A	12960951	12960752	12960952	12960753	FALSE	TTTTTAT	1000	28785930-28785943	12960753\12960766	FALSE	12960952\12960965	12960767\12960770	chr32:12960767-12960951	TTTTAATATTTTATTTATTATTTATTTATTTAAGTCACAGACAGAGAGAGAGAGGCAGAGACACAGGCAGAGAGAGAAGCAGGCTCCATGCACCAGGAGCCCAATGTGGGATTCGATCCCGGGTCTCCAGGATCGCGCCCTGGGGCAAAGGCAGGCGCCAAACCGCTGCGCCACCCAGGGATCCC	1	SINEC_Cf	5.1	YES
SINE	G_WOLF	GSD2	chr32	12995896	12996104	28750993	28750993	agaaagattacta	agaaagattacta	agaaagattacta	revcom2	SINE/tRNA	Forward	SINEC2A1_CF	-	N/A	28750994	28750993	N/A	12996104	12995896	12996105	12995897	FALSE	TTTCTCT	1000	28750981-28750993	12995897\12995909	FALSE	12996105\12996117	12996092\12996104	chr32:12995910-12996104	GGGGATCCCTGGGTGGCGCAGCGGTTTGGCGCCTGCCTTTGGCCCAGGGCGCGATCCTGGAGACCCAGGATCGAATCCCACGTCGGGCTCCCGGTGCATGGAGCCTGCTTCTCCCTCTGCCTATGTCTCTGCCTCTCTCTCTCTCTCTATCTCTGTGTGACTATCATAAATAAATAAAAATTAAAAAAAAAAAAA	1	SINEC2A1_CF	1.6	YES
SINE	G_WOLF	GSD2	chr32	13027507	13027727	28719610	28719610	acataaaacacttatt	acataaaacacttatt	acataaaacacttatt	revcom2	SINE/tRNA	Reverse	SINEC2A1_CF	-	N/A	28719611	28719610	N/A	13027727	13027507	13027728	13027508	FALSE	TTATTGA	1000	28719595-28719610	13027508\13027523	FALSE	13027728\13027743	13027524\13027527	chr32:13027524-13027727	TTTTATTTTAAAAAAATTTTTTTTTAATTTTTATTTATTTATGATAGTCACAGAGAGAGAGAGAGAGAGAGAGGCCGAGACACAGGCAGAGGGAGAAGCAGGCTCCATGCACCAGGAGCCCGATGTGGGATTCGATCCCGGGTCTCCAGGATCGCGCCCTGGGCCAAAGGCAGGCACCAAACCGCTGCGCCACCCAGGGATCCC	1	SINEC2A1_CF	3.2	YES
SINE	G_WOLF	GSD2	chr32	13221778	13221991	28525709	28525709	aattacccattgttag	aattacccattgttag	aattacccattgttag	revcom2	SINE/tRNA	Forward	SINEC_Cf	-	N/A	28525710	28525709	N/A	13221991	13221778	13221992	13221779	FALSE	TAATTAT	1000	28525694-28525709	13221779\13221794	FALSE	13221992\13222007	13221984\13221991	chr32:13221795-13221991	GGGATCCCTGGGTGGCGCAGCGGTTTGGCGCCTGCCTTTGGCCCAGGGCACAATCCTGGAGACCCGGGATCGAATCCCACATCGGGCTCTCGGTGCATGGAGCCTGCTTCTCCCTCTGCCTGTGTCTCTGCCTCTCTCTCTCTCTCTCTGTGTGACTATCATAAATAAATAAAAATTAAAAAAAAAATTAAAAAAAA	1	SINEC_Cf	2.1	YES
SINE	G_WOLF	GSD2	chr32	13619024	13619228	28127137	28127137	tatacctgtttt	tatacctgtttt	tatacctgtttt	revcom2	SINE/tRNA	Reverse	SINEC2A1_CF	-	N/A	28127138	28127137	N/A	13619228	13619024	13619229	13619025	FALSE	gTTTTCA	1000	28127126-28127137	13619025\13619036	FALSE	13619229\13619240	13619037\13619046	chr32:13619037-13619228	TTTTTTTTTTAAAGATTTTTATTTATTTATTCATGATAGTCACAGAGAGAGAGAGAGAGAGGCAGAGACACAGGCAGAGGGAGAAGCAGGCTCCATGCACCGGGGGCCCGATGTGGGATTCGATCCCGGGTCTCCAGGATCGCGCCCTGGGCCAAAGGCAGGCGCCAAACCGCTGCGCCACCCAGGGATCCC	1	SINEC2A1_CF	1.1	YES
SINE	G_WOLF	GSD2	chr32	14186828	14187055	27552548	27552548	ccaggatccattttct	ccaggatccattttct	ccaggatccattttct	revcom2	SINE/tRNA	Reverse	SINEC_Cf	-	N/A	27552549	27552548	N/A	14187055	14186828	14187056	14186829	FALSE	tTTCTAT	1000	27552533-27552548	14186829\14186844	FALSE	14187056\14187071	14186845\14186861	chr32:14186845-14187055	TTTTTTTTTTTTTTTTTAAATCTTTTTTAATTTTTTTTTTTATTTTTTTATTTATGATAGGCACACAGTGAGAGAGAGAGAGGCAGAGACACAGGCAGAGGGAGAAGCAGGCTCCATGCACCAGGAGCCCGACGTGGGATTCGATCCCGGGTCTCCAGGATCGCGCCCTGGGCCAAAGGCAGGCGCTAAACCTCTGCGCCACCCAGGGATC	1	SINEC_Cf	3.3	YES
SINE	G_WOLF	GSD2	chr32	14408927	14409127	27330490	27330490	aaaaaaagcattttta	aaaaaaagcattttta	aaaaaaagcattttta	revcom2	SINE/tRNA	Reverse	SINEC2A1_CF	-	N/A	27330491	27330490	N/A	14409127	14408927	14409128	14408928	FALSE	ttttaaa	1000	27330475-27330490	14408928\14408943	FALSE	14409128\14409143	14408944\14408954	chr32:14408944-14409127	TTTTTTTTTTTAATTTTTATTTATTTATGATAGTTACAGAGAGAGAGAGAGAGGCAGAGACACAGGCAGAGGGAGAAGCAGGCTCCATGCACCGGGAGCCCGATGTGGGATTCGATCCCGGGTCTCCAGGATCGCGCCCTGGGCCAAAGGCAGGCGCCAAACCGCTGCGCCACCCAGGGATCCC	1	SINEC_Cf	1.1	YES
SINE	G_WOLF	GSD2	chr32	14668229	14668450	27069996	27069996	taaagacagagggtt	taaagacagagggtt	taaagacagagggtt	revcom2	SINE/tRNA	Forward	SINEC2A1_CF	-	N/A	27069997	27069996	N/A	14668450	14668229	14668451	14668230	FALSE	CTTTAAA	1000	27069982-27069996	14668230\14668244	FALSE	14668451\14668465	14668439\14668450	chr32:14668245-14668450	GGGATCCCTGGGTGGCGCAGTGGTTTGGCGCCTGCCTTTGGCCCAGGGCGCGATTCTGGAGACTCGGGATCGAATCCCACGTCGGGCTCCCTGCATGGAGCCTGCTTCTTCCTCTACCTGTGTCTCTGCCTCTCTCTCTCTCTCTGTGACTATCATGAATAAATAAATAAAATCTTTTAAAAAAAATAAAAAATAAAAAAAAAAAA	1	SINEC2A1_CF	4.3	YES
SINE	G_WOLF	GSD2	chr32	14775387	14775581	26961772	26961772	taatatgagagccaa	taatatgagagccaa	taatatgagagccaa	revcom2	SINE/tRNA	Forward	SINEC_Cf	-	N/A	26961773	26961772	N/A	14775581	14775387	14775582	14775388	FALSE	tattaaa	1000	26961758-26961772	14775388\14775402	FALSE	14775582\14775596	14775573\14775581	chr32:14775403-14775581	GGGGATCCCTGGGTGGCGCAGTGGTTTGGCGCCTGCCTTTGGCCCAGGGCACGATCCTGGAGACCTGGGATCGAATCCCATGTCGGGCTCCCAGTGCATGGAGCCTGCTTCTCCCTCTGCCTGTGTCTCTGCCTCTCTCTCTCTGTGACTATCATAAATAAATAAAAATTAAAAAAAAA	1	SINEC_Cf	2.8	YES
SINE	G_WOLF	GSD2	chr32	14918823	14919024	26818258	26818258	aagaatgattttgca	aagaatgattttgca	aagaatgattttgca	revcom2	SINE/tRNA	Forward	SINEC2A1_CF	-	N/A	26818259	26818258	N/A	14919024	14918823	14919025	14918824	FALSE	TTCTTGT	1000	26818244-26818258	14918824\14918838	FALSE	14919025\14919039	14919011\14919024	chr32:14918839-14919024	GGGATCCCTGGGTGGCGCAGCGGTTTGGCGCCTGCCTTTGGCCCAGGGCGCGATCCTGGAGACCCGGGATCGAATCCCACGTCGGGCTCCCGGTGCATGGAGCCTGCTTCTCCCTCTGCCTATGTCTCTGCCTCTCTCTCTCTCTCTGTGACTATCATAAATAAATAAAATTAAAAAAAAAAAAAA	1	SINEC2A1_CF	0.5	YES
SINE	G_WOLF	GSD2	chr32	15150526	15150745	26586285	26586285	caaaatctaaatctt	caaaatctaaatctt	caaaatctaaatctt	revcom2	SINE/tRNA	Reverse	SINEC2A1_CF	-	N/A	26586286	26586285	N/A	15150745	15150526	15150746	15150527	FALSE	ATCTTTA	1000	26586271-26586285	15150527\15150541	FALSE	15150746\15150760	15150543\15150546	chr32:15150542-15150745	CTTTTCTTTTTCTTTTTATTTTTTATTTATTTATTTATGATAGTCCCACAGAGAGAGAGAGAGAGAGAGAGAGGCAGAGACACAGGCAGAGGGAGAAGCAGGCTCCAGGCACTGGGAGCCCGACGTGGGATTCGATCCCGGGTCTCCAGGATCGCGCCCTGGGCCAAAGGCAGGCGCCAAACCGCTGCGCCACCCAGGGATCCC	1	SINEC2A1_CF	2.6	YES
SINE	G_WOLF	GSD2	chr32	15198909	15199122	26538115	26538115	cccactatt	cccactatt	cccactatt	revcom2	SINE/tRNA	Forward	SINEC2A1_CF	-	N/A	26538116	26538115	N/A	15199122	15198909	15199123	15198910	FALSE	gtggggt	1000	26538107-26538115	15198910\15198918	FALSE	15199123\15199131	15199113\15199122	chr32:15198919-15199122	GGGATCCCTGGGTGGCGCAGCGGTTTAGCGCCTGCCTTTGGCCCAGGGCGCGATCCTGGAGACCTGGGATCGAATCCCACGTCGGGCTCCCGGTGCATGGAGCCTGCTTCTCCCTCTGCCTGTGTCTCTGCCTCTCTCTCTCTTTCTCTCTGTGCGACTATCATAAATAAATAAAAAACAAAACAAAACAAAACAAAAAAAAAA	1	SINEC2A1_CF	3.6	YES
SINE	G_WOLF	GSD2	chr32	15219471	15219678	26517735	26517735	tgaagagacacttca	tgaagagacacttca	tgaagagacacttca	revcom2	SINE/tRNA	Reverse	SINEC2A1_CF	-	N/A	26517736	26517735	N/A	15219678	15219471	15219679	15219472	FALSE	CTTCAGA	1000	26517721-26517735	15219472\15219486	FALSE	15219679\15219693	15219488\15219498	chr32:15219487-15219678	ATTTTTTTTTTTATTTATTTATTTATTTATGATAGTCACAGAGAGAGAGAGAGAGAGAGAGGCAGAGACACAGGCAGAGGGAGAAGCAGGCTCCATGCACCGGGAGCCTGATGTGGGATTCGATCCCGGGTCTCCAGGATCGTGCCCTGGGCCAAAGGCAGGCGCCAAACCGCTGCGCCACCCAGGGATCCC	1	SINEC2A1_CF	2.6	YES
SINE	G_WOLF	GSD2	chr32	15318443	15318653	26419163	26419163	tctgggatgtgttcttaa	tctgggatgtgttcttaa	tctgggatgtgttcttaa	revcom2	SINE/tRNA	Reverse	SINEC_Cf	-	N/A	26419164	26419163	N/A	15318653	15318443	15318654	15318444	FALSE	CTTAAGG	1000	26419146-26419163	15318444\15318461	FALSE	15318654\15318671	15318467\15318475	chr32:15318462-15318653	ATTTATTTTTTTTTAATTTTTATTTATTTATTTTATGATAGTCACAGAGAGAGAGAGAGAGGCAGAGACACAGGCAGAGGGAGAAGCAGGCTCCATGCACCGGGAGCCCGACGTGGGATTCGATCCCGGGTCTCCAGGATCCCGCCCTGGGCCAAAGGCAGGCGCCAAACCGCTGCGCCACCCAGGGATCCC	1	SINEC_Cf	0.5	YES
SINE	G_WOLF	GSD2	chr32	15361210	15361401	26376943	26376943	agttttgtagtttt	agttttgtagtttt	agttttgtagtttt	revcom2	SINE/tRNA	Reverse	SINEC_Cf	-	N/A	26376944	26376943	N/A	15361401	15361210	15361402	15361211	FALSE	gttttaa	1000	26376930-26376943	15361211\15361224	FALSE	15361402\15361415	15361225\15361239	chr32:15361225-15361401	TTTTTTTTTTTTTTTATGATAGTCACAGAGAGAGAAAGGGAGAGAGGCAGAGACATAGGCAGAGGGAGAGGCAGGCTCCATGCACCGGGAGCCTGATGTGGGATTCGATCCTGGGTCTCCAGGATCGTGCCCTGGGCCAAAGGCAGGCGCCAAACCGCTGCGCCACCCAGGGATCCC	1	SINEC_Cf	6.3	YES
SINE	G_WOLF	GSD2	chr32	15511532	15511747	26225986	26225986	aacaaaatggcatt	aacaaaatggcatt	aacaaaatggcatt	revcom2	SINE/tRNA	Reverse	SINEC_Cf	-	N/A	26225987	26225986	N/A	15511747	15511532	15511748	15511533	FALSE	GCATTAA	1000	26225973-26225986	15511533\15511546	FALSE	15511748\15511761	15511547\15511558	chr32:15511547-15511747	TTTTTTTTTTTTAAATTTTTTTTTTTAATTTTTATTTATTTATGATAGTCACACAGAGAGAAAGAGAGAGGCAGAGACACAGGCAGAGGGAGAAGCAGGCTCCATGCACCGGGAGCCCGATGTGGGATTCGATCCCGGGTCTCCAGGATCACGCCCTGGGCCAAAGGCAGGCGCCAAACCGCTGCGCCACCCAGGGATCCC	1	SINEC_Cf	1.6	YES
SINE	G_WOLF	GSD2	chr32	15737615	15737813	25999856	25999856	cccacactaaggcttttt	cccacactaaggcttttt	cccacactaaggcttttt	revcom2	SINE/tRNA	Reverse	SINEC_Cf	-	N/A	25999857	25999856	N/A	15737813	15737615	15737814	15737616	FALSE	tttttaa	1000	25999839-25999856	15737616\15737633	FALSE	15737814\15737831	15737634\15737653	chr32:15737634-15737813	TTTTTTTTTTTTTTTTTTTTATTTATTTATGATAGTCACAGAGAGAGAGAGGCAGAGACACAGGCAGAGGGAGAAGCAGGCTCCACGCCCCGGGAGCCCGACGTGGGATTCGATCCCGGGTCTCCAGGATCGCGCCCTGGGCCAAAGGCAGGCGCCAAACCGCTGCGCCACCCAGGGATC	1	SINEC2A1_CF	1.1	YES
SINE	G_WOLF	GSD2	chr32	15843321	15843521	25894300	25894300	aaagatttgccact	aaagatttgccact	aaagatttgccact	revcom2	SINE/tRNA	Forward	SINEC_Cf	-	N/A	25894301	25894300	N/A	15843521	15843321	15843522	15843322	FALSE	TCTTTAA	1000	25894287-25894300	15843322\15843335	FALSE	15843522\15843535	15843513\15843521	chr32:15843336-15843521	GGGATCCCTGGGTGGCGCAGCGGTTTGGCGCCTGCCTTTGGCCCAGGGCGCGATCCTGGAGACCCGGGATCGAATCCCACATCGGGCTCTCGGTGCATAGAGCCTGCTTCTCCCTCTGCCTGTGTCTCTGCCTCTCTCTCTCTCTCTCTGTGTGACTATCATAAATAAATAAAAATTAAAAAAAAA	1	SINEC_Cf	1.6	YES
SINE	G_WOLF	GSD2	chr32	15951595	15951791	25786106	25786106	tctgctgcagattttt	tctgctgcagattttt	tctgctgcagattttt	revcom2	SINE/tRNA	Reverse	SINEC2A1_CF	-	N/A	25786107	25786106	N/A	15951791	15951595	15951792	15951596	FALSE	tttttaa	1000	25786091-25786106	15951596\15951611	FALSE	15951792\15951807	15951612\15951622	chr32:15951612-15951791	TTTTTTTTTTTAATTTATTTATGATAGGCACACAGTGAGAGAGAGAGAGGGAGAGAGAGAGGCAGAGGGAGAAGCAGGCTCCATGCACCGGGAGCCTGACGTGGGATTCGATCCTGGGTCTCCAGGATCGCGCCCTGGGCCAAAGGCAGGCGCTAAACCGCTGCGCCACCCAGGGATCCC	1	SINEC_Cf	4.4	YES
SINE	G_WOLF	GSD2	chr32	16081963	16082172	25659462	25659462	tatttt	tatttt	tatttt	revcom2	SINE/tRNA	Reverse	SINEC2A1_CF	-	N/A	25659463	25659462	N/A	16082172	16081963	16082173	16081964	FALSE	attttat	1000	25659457-25659462	16081964\16081969	FALSE	16082173\16082178	16081970\16082004	chr32:16081970-16082172	TTTTTTTTTTTTTTTTTTTTTTTTTTTTTTTTTTTATTTATGATAGCCACACGCACAGAGAGAGAGAGAGGGGCAGAGACACAGGCAGAGGGAGAAGCAGGCTCCATGCACCGGGAGCCCGACGTGGGATTCGATCCCAGGTCTCCAGGATCGCGCCCTGGGCCAAAGGCAGGCGACAAACCGCTGCGCCACCCAGGGATCCC	1	SINEC2A1_CF	4.2	YES
SINE	G_WOLF	GSD2	chr32	16111781	16111975	25629493	25629493	N/A	N/A	N/A	revcom2	SINE/tRNA	Forward	SINEC2A1_CF	-	N/A	25629494	25629493	N/A	16111975	16111781	16111976	16111782	FALSE	N/A	1000	N/A	N/A\N/A	FALSE	N/A\N/A	16111969\16111974	chr32:16111782-16111975	ATAAATAAATAGGGATCCCTGGGTGGCGCAGCGGTTTGGCGCCTGCCTTTGGCCCAGGGCGCGATTCTGGAGACCCAGGATCGAATCCCACATCAGGCTCCCGGTGCATGGAGCCTGCTTCTCCCTCTGCCTGTGTCTCTGCCTCTCTCTCTCTCTCTCTCTCTCTGTGTGACTATCATAAATAAATAAAAAAT	1	SINEC2A1_CF	2.3	YES
SINE	G_WOLF	GSD2	chr32	16449608	16449814	25291064	25291064	aaaaaatatttgacaa	aaaaaatatttgacaa	aaaaaatatttgacaa	revcom2	SINE/tRNA	Forward	SINEC2A1_CF	-	N/A	25291065	25291064	N/A	16449814	16449608	16449815	16449609	FALSE	tttttgt	1000	25291049-25291064	16449609\16449624	FALSE	16449815\16449830	16449811\16449814	chr32:16449625-16449814	GGGATCCCTGGGTGGCGCAGCGGTTTAGCGCCTGCCTTTGGCCCAGGGCGCGATCCTGGAGACCCGGGATCGAATCCCACGTCAGGCTCCCGGTGCATGGAGCCTGCTTCTCCCTCTGCCTGTGTCTCTGCGCCTCTCTCTCTCTCTGTGTGTGTGTAACTATCATAAATAAATAAAAAAAAAATTAAAA	1	SINEC2A1_CF	3.3	YES
SINE	G_WOLF	GSD2	chr32	17116370	17116578	24627212	24627212	acttttct	acttttct	acttttct	revcom2	SINE/tRNA	Reverse	SINEC2A1_CF	-	N/A	24627213	24627212	N/A	17116578	17116370	17116579	17116371	FALSE	tttcTGG	1000	24627205-24627212	17116371\17116378	FALSE	17116579\17116586	17116379\17116398	chr32:17116379-17116578	TTTTTTTTTTTTTTTTTTTTAAATTTTTTTTATTTATTTATGATAGTCACAGAGAGAGAGAGAGAGAGGCAGAGACACAGGCAGAGGGAGAAGCAGGCTCCATGCACCGGGAGCCCGATGTGGGATTCGATCCCGGGTCTCCAGGATCGCGCCCTGGGCCAAAGGCAGGCGCCAAACCGCCGCGCCACCCAGGGATCCCG	1	SINEC2A1_CF	1.1	YES
SINE	G_WOLF	GSD2	chr32	17293353	17293584	24449509	24449509	N/A	N/A	N/A	revcom2	SINE/tRNA	Forward	SINEC_Cf	-	N/A	24449510	24449509	N/A	17293592	17293353	17293593	17293354	FALSE	N/A	1000	N/A	N/A\N/A	FALSE	N/A\N/A	17293584\17293589	chr32:17293354-17293592	GGATCCCTGGGTGGCGCAGTGGTTTGGTGCCTGCCTTTGGCCCAGGGTTCGATCCGGGAGACCCTGGATCGAATCCCATGTCAGGCTCCCGGTGCATGGAGCCTGTTTCTCCCTCTGCCTGTGTCTCTGCCCCTCTCTCTCTCTCTCTGTGTGACTATCATAAATAAATAAAAATTAAAAAAAGAAAAAAAAAGTCGAATTGTATTCTTATCACATAGTTTGTATCCTTTAAAAAATAA	1	SINEC_Cf	5.8	NO
SINE	G_WOLF	GSD2	chr32	17397487	17397682	24347484	24347484	tcgactggaaa	tcgactggaaa	tcgactggaaa	revcom2	SINE/tRNA	Reverse	SINEC_Cf	-	N/A	24347485	24347484	N/A	17397682	17397487	17397683	17397488	FALSE	GGAAACT	1000	24347474-24347484	17397488\17397498	FALSE	17397683\17397693	17397499\17397510	chr32:17397499-17397682	TTTTTTTTTTTTAATTTTATTTATTTTATGATAGTCATCAGAGAGAGAGAGAGGCAGAGACACAGGCAGAGGGAGAAGCAGGCTCCATGCACCGGGAGCCCGATGTGGGATTCGATCCTGGGTCTCCAGGATCGCGCCCTGGGCCAAAGGCAGGCGCCAAACCGCTGCGCCACCCAGGGATCCC	1	SINEC_Cf	2.2	YES
SINE	G_WOLF	GSD2	chr32	17746818	17747020	23998370	23998370	ttcttttc	ttcttttc	ttcttttc	revcom2	SINE/tRNA	Reverse	SINEC2A1_CF	-	N/A	23998371	23998370	N/A	17747020	17746818	17747021	17746819	FALSE	ttttcaA	1000	23998363-23998370	17746819\17746826	FALSE	17747021\17747028	17746827\17746844	chr32:17746827-17747020	TTTTTTTTTTTTTTTTTTAAATTTTTATTTATTTATGATAGTCACATACAGAGAGAGAGAGAGGCAGAGACACAGGCAGAGGGAGAAGCAGGCTCCGTGCACCGGGAGCCCGACGTGGGATTCGATCCCGGGTCTCCAGGATTGCGCCCTGGGCCAAAGGCAGGCGCTAAACCGCTGTGCCACCCAGGGATCCC	1	SINEC2A1_CF	3.1	YES
SINE	G_WOLF	GSD2	chr32	17998208	17998414	23747809	23747809	ag	ag	ag	revcom2	SINE/tRNA	Forward	SINEC_Cf	-	N/A	23747810	23747809	N/A	17998414	17998208	17998415	17998209	FALSE	N/A	1000	23747808-23747809	17998209\17998210	FALSE	17998415\17998416	17998405\17998414	chr32:17998211-17998414	GGATCCCTGGGTGGCGCAGTGGTTTAGCGCCTGCCTTTGGCCCAGGGCGCGAACCTGGACACCCGGGATCGAATCCCACGTCGGGCTCCCGGTGTATGGAGCCTGCTTCTCCCTCTGCCTGTGTCTCTGCCTCTCCTTCTGCCTGTGTCTCTGCCTCTCTCTCTCTGTGTGACTATCATAAATAAATAAAAATTAAAAAAAAAA	1	SINEC_Cf	3.3	YES
SINE	G_WOLF	GSD2	chr32	18279182	18279395	23466574	23466574	ataaattagaaaagca	ataaattagaaaagca	ataaattagaaaagca	revcom2	SINE/tRNA	Forward	SINEC2A1_CF	-	N/A	23466575	23466574	N/A	18279395	18279182	18279396	18279183	FALSE	tttatat	1000	23466559-23466574	18279183\18279198	FALSE	18279396\18279411	18279381\18279395	chr32:18279199-18279395	GGGGATCCCTGGGTGGCGCAGTGGTTTAGCGCCTGCCTTTGGCCCAGGGCGCGATCCTGGAGACCCGGGATCGAATCCCACATCGGGCTCCCGGTGCATGGAGCCTGCTTCTCCCTCTGCCTATGTCTCTCTCTCTCTCTCTGTGACTATCATAAATAAATAAAAAAATAAAAAAAAAATTTAAAAAAAAAAAAAAA	1	SINEC2A1_CF	3.8	YES
SINE	G_WOLF	GSD2	chr32	18374999	18375212	23370647	23370647	aagttgctaagcttt	aagttgctaagcttt	aagttgctaagcttt	revcom2	SINE/tRNA	Reverse	SINEC2A1_CF	-	N/A	23370648	23370647	N/A	18375212	18374999	18375213	18375000	FALSE	GCTTTAA	1000	23370633-23370647	18375000\18375014	FALSE	18375213\18375227	18375015\18375031	chr32:18375015-18375212	TTTTTTTTTTTTTTTTTAATTTTTTATTTACGATAGTCACAGAGATAGAGAGAGAGAGAGAGAGAGGCAGAGACACAGGCAGAGGGAGAAGCAGGCTCCATGCACCAGGAGTCCGACGTGGGATTCGATCCCAGGTCTCCAGGATCAGGCCCTGGGCCAAAGGCAGGCGCCAAACTGCTGCGCCACCCAGGGATCCCC	1	SINEC2A1_CF	4.7	YES
SINE	G_WOLF	GSD2	chr32	18544625	18544842	23200976	23200976	taaaatatca	taaaatatca	taaaatatca	revcom2	SINE/tRNA	Forward	SINEC2A1_CF	-	N/A	23200977	23200976	N/A	18544842	18544625	18544843	18544626	FALSE	ttttaaa	1000	23200967-23200976	18544626\18544635	FALSE	18544843\18544852	18544839\18544842	chr32:18544636-18544842	GGATCCCTGGGTGGCGCAGCAGTTTGGCGCCTGCCTTTGGCCCAGGGCGCGATCCTGGAGACCCCGGATCGAATCCCACGTCAGGCTCCCGGTGCATGGAGCCTGCTTCTCCCTCTGCCTGTGTCTCTGCCTCTCTCTCTCTCACTGTGTGCCTATCATAAATAAATAAAAAAAAAATTTAAAAAAAATAAATAAAATAAAATAAAA	1	SINEC2A1_CF	3.7	YES
SINE	G_WOLF	GSD2	chr32	18564362	18564565	23181470	23181470	aacaccactcttct	aacaccactcttct	aacaccactcttct	revcom2	SINE/tRNA	Forward	SINEC2A1_CF	-	N/A	23181471	23181470	N/A	18564565	18564362	18564566	18564363	FALSE	GTGTTCT	1000	23181457-23181470	18564363\18564376	FALSE	18564566\18564579	18564542\18564565	chr32:18564377-18564565	GGGGATCCCTGGGTGGCGCAGCGGTTTGGCGCCTGCCTTTGGCCCAGGGCGCGATCCTGGAGACCCAGGATCGAATCCCACGTCGGGCTCCCTGCATGGAGCCTGCTTCTCCCTCTGCCTGTGTCTCTGCCTCTCTCTCTCACTGCGTGCCTATCATAAATAAATAAAAAAAAAAAAAAAAAAAAAAAA	1	SINEC2A1_CF	2.2	YES
SINE	G_WOLF	GSD2	chr32	18791600	18791832	22954243	22954243	a	a	a	revcom2	SINE/tRNA	Forward	SINEC2A1_CF	-	N/A	22954244	22954243	N/A	18791832	18791600	18791833	18791601	FALSE	N/A	1000	22954243-22954243	18791601\18791601	FALSE	18791833\18791833	18791830\18791832	chr32:18791602-18791832	GGGATCCCTGGGTGGCGCAGCGGTTTGGCGCCTGCCTTTGGCCCAGGGCGCGATCCTGGAGACCTGGGATCGAATCCCACATCAGGCTCCTGGTGCATGGAGCCTGCTTCTCCCTCTGCCTATGTCTCTGCCTCTCTCTCTCTCTCTCTCCGTGACTATCATAAATAAATAAAAAATTAAAAAAAAAAAATCTTTAAAAAAAAAATATATCTCCGAGAATAAATTAAGAAA	1	SINEC2A1_CF	3.7	YES
SINE	G_WOLF	GSD2	chr32	18845371	18845583	22900043	22900043	ataattcttcagtgtt	ataattcttcagtgtt	ataattcttcagtgtt	revcom2	SINE/tRNA	Forward	SINEC_Cf	-	N/A	22900044	22900043	N/A	18845583	18845371	18845584	18845372	FALSE	ATTATAA	1000	22900028-22900043	18845372\18845387	FALSE	18845584\18845599	18845574\18845581	chr32:18845388-18845583	GGGGATCCCTGGGTGGCGCAGCAGTTTGGCGCCTGCCTTTGGCCCAGGGCGCGATCCTGGAGACCTGGGATCGAATCCCACATCGGGCTCCCGGTGCATGGAGCCTGCTTCTCCCTCTGCCTGTGTCTCTGCCTCTCTCTCTCTCTCTCTGACTATCATAAATAAATAAATAAATAAATAAAATTTAAAAAAAATA	1	SINEC2A1_CF	1.8	YES
SINE	G_WOLF	GSD2	chr32	19112623	19112827	22631450	22631450	catattcagagaatttaga	catattcagagaatttaga	catattcagagaatttaga	revcom2	SINE/tRNA	Reverse	SINEC_Cf	-	N/A	22631451	22631450	N/A	19112827	19112623	19112828	19112624	FALSE	TTAGAAT	1000	22631432-22631450	19112624\19112642	FALSE	19112828\19112846	19112643\19112661	chr32:19112643-19112827	TTTTTTTTTTTTTTTTTTTATTTATGATAGTCACACAGAGAGAGAGAGAGAGAGGCGGAGACACAGGCAGACGGAGAAGCAGGCTCCATGCACCGGGAGCCCGATGTGGGATTCGATCCCGGGTCTCCAGGATCGCGCCCTGGGCCAAAGGCAGGCGCCAAACCGCTGCGCCACCCAGGGATCCC	1	SINEC_Cf	2.2	YES
SINE	G_WOLF	GSD2	chr32	19823128	19823322	21919976	21919976	aaaaaatgatgaatccc	aaaaaatgatgaatccc	aaaaaatgatgaatccc	revcom2	SINE/tRNA	Forward	SINEC_Cf	-	N/A	21919977	21919976	N/A	19823322	19823128	19823323	19823129	FALSE	TTTTTAA	1000	21919960-21919976	19823129\19823145	FALSE	19823323\19823339	19823318\19823322	chr32:19823146-19823322	GGGGATCCCTGGGTGGCGCAGTGGTTTGGCGCCTGCCTTTGGCCCAGGGCGCGATCCTGGAGACCCGGGATCGAATCCCACGTCGGGCTCCCGGTGCATGGAGCCTGCTTCTCCCTCTGCCTGTGTCTCTGCCTCTCTCTCTCTCTCTCTCTGTGACTATCATAAATAAATTAAAAA	1	SINEC_Cf	1.7	YES
SINE	G_WOLF	GSD2	chr32	20097263	20097457	21638586	21638586	ccacaa	ccacaa	ccacaa	revcom2	SINE/tRNA	Forward	SINEC_Cf	-	N/A	21638587	21638586	N/A	20097457	20097263	20097458	20097264	FALSE	tgtgggg	500	21638581-21638586	20097264\20097269	FALSE	20097458\20097463	20097447\20097457	chr32:20097270-20097457	GGGATCCCTGGGTGGCGCAGCGGTTTGGCGCCTGCCTTTGGCCCAGGGCGCGATCCTGGAGACCCGGGATCGAATCCCACATCAGGCTTCCGGTGCATGGAGCCTGCTTCTCCCTCTGCCTATGTCTCTGTGCCCCTCTCTCTCTCTCTCTGTGACTATCATAAATAAATAAAAATTAAAAAAAAAAA	1	SINEC_Cf	4.8	YES
SINE	G_WOLF	GSD2	chr32	20227838	20228040	21508080	21508080	taaaataatttcaga	taaaataatttcaga	taaaataatttcaga	revcom2	SINE/tRNA	Forward	SINEC2A1_CF	-	N/A	21508081	21508080	N/A	20228040	20227838	20228041	20227839	FALSE	ttttaga	1000	21508066-21508080	20227839\20227853	FALSE	20228041\20228055	20228037\20228040	chr32:20227854-20228040	GGGATCCCTGGGTGGCGCAGCGGTTTAGTGCCTGCCTTTGGCCCAGGGCGCGATCCTGGAGACCCAGGATCGAATCCCACGTCAGGCTCCTGGTGCATGAAGCCTGCTTCTCCCTCTGCCTATGTCTCTGCCTCTCTCTCTCACTGTGTGCCTATCATAAATAAATAAAAAAAATAAATAAATAAAA	1	SINEC2A1_CF	6.4	YES
SINE	G_WOLF	GSD2	chr32	20531766	20531969	21203481	21203481	cagctcatgttctt	cagctcatgttctt	cagctcatgttctt	revcom2	SINE/tRNA	Reverse	SINEC2A1_CF	-	N/A	21203482	21203481	N/A	20531969	20531766	20531970	20531767	FALSE	TTCTTAA	1000	21203468-21203481	20531767\20531780	FALSE	20531970\20531983	20531781\20531793	chr32:20531781-20531969	TTTTTTTTTTTTTAAGGTATTTATTTATTTATTTATGATAGTCACAGAGAGAGAGAGAAGCAGAGACACAGGCAGAGGGACAAGCAGGCTCCATGCACCGGGAGCCCGATGTGGGATTTGATCCCGGGTCTCCAGGATCGCGCCCTGGGCCAAAGGCAGGCGCCAAACCGCTGCGCCACCCAGGGATCC	1	SINEC2A1_CF	2.2	YES
SINE	G_WOLF	GSD2	chr32	20609796	20610012	21126025	21126025	ccaagatacatattttc	ccaagatacatattttc	ccaagatacatattttc	revcom2	SINE/tRNA	Reverse	SINEC2A1_CF	-	N/A	21126026	21126025	N/A	20610012	20609796	20610013	20609797	FALSE	ttttcaa	1000	21126009-21126025	20609797\20609813	FALSE	20610013\20610029	20609814\20609835	chr32:20609814-20610012	TTTTTTTTTTTTTTTTTTTTTTAAATTTTTATTTACTTATGATAGCTACAGAGAGAGAGAGAGAGAGGCAGAGACACAGGCAGAGGGAGAAGCAGGCTCCATGCACCGGGAGCCCGACGTGGGATTCGATCCCGGGTCTCCAGGATCGCGCCCTGGGCCAAAGGCAGGCGCCAAACCGCTGCGCCACCCAGGGATCCCC	1	SINEC2A1_CF	1.6	YES
SINE	G_WOLF	GSD2	chr32	20613879	20614087	21121720	21121720	aggatacaaaatca	aggatacaaaatca	aggatacaaaatca	revcom2	SINE/tRNA	Forward	SINEC2A1_CF	-	N/A	21121721	21121720	N/A	20614087	20613879	20614088	20613880	FALSE	atcctat	1000	21121707-21121720	20613880\20613893	FALSE	20614088\20614101	20614081\20614087	chr32:20613894-20614087	GGGATCCCTGGGTGGCGCAGCGGTTTGGCGCCTGCCTTTGGCCCAGGGCGCGATCCTGGAGACCCGGGATCGAATCCCACGTCGGGCTCCCGGAGCATGGAGCCTGCTTCTCCCTCTGCCTATGTCTCTGCCTCTCTCTCTCTCTCTGTGTGACTATCATAAATAAGTAAAAATTTTAAAAAAAAGCAAAAAAA	1	SINEC2A1_CF	2.1	YES
SINE	G_WOLF	GSD2	chr32	20689055	20689265	21046321	21046321	cagcatgattcttt	cagcatgattcttt	cagcatgattcttt	revcom2	SINE/tRNA	Reverse	SINEC_Cf	-	N/A	21046322	21046321	N/A	20689265	20689055	20689266	20689056	FALSE	TCTTTaa	1000	21046308-21046321	20689056\20689069	FALSE	20689266\20689279	20689070\20689094	chr32:20689070-20689265	TTTTTTTTTTTTTTTTTTTTTTTTTAATTTTTATTTCTTTATGATAGTTAGAGAGACAGAGAGAGGCAGAGACACAAGCAGAGGGAGAAGCAGGCTCCATGCACCGGGAGCCCGATGTGGGATTCGATCCCGGGTCTCCAGGATCACGCCCTGGGCCAAAGGCAGGCGCCAAACCGCTGCGCCACCAGGGATTCCC	1	SINEC_Cf	4.1	YES
SINE	G_WOLF	GSD2	chr32	20758189	20758403	20977203	20977203	taaaggtatacttggg	taaaggtatacttggg	taaaggtatacttggg	revcom2	SINE/tRNA	Forward	SINEC2A1_CF	-	N/A	20977204	20977203	N/A	20758403	20758189	20758404	20758190	FALSE	CTTTAAA	1000	20977188-20977203	20758190\20758205	FALSE	20758404\20758419	20758392\20758403	chr32:20758206-20758403	GGATCCCTGGGTGGCGCAGCGGTTTGGCGCCTGCCTTTGGCCCAGGGCGCGATCCTGGAGACCCAGGATCGAATCCCACATCGGGCTCCTGGTGCATGGAGCCTGCTTCTCCCTCTGCCTGTGTCTCTGCACCTCTCTCTCTCTCTCTGTGACTATCATAAATAAATAAAAATTACAAAAAAATTTAAAAAAAAAAAA	1	SINEC2A1_CF	3.1	YES
SINE	G_WOLF	GSD2	chr32	20975436	20975661	20759830	20759830	taaaactcatgtttttta	taaaactcatgtttttta	taaaactcatgtttttta	revcom2	SINE/tRNA	Reverse	SINEC2A1_CF	-	N/A	20759831	20759830	N/A	20975661	20975436	20975662	20975437	FALSE	TTTTAAA	1000	20759813-20759830	20975437\20975454	FALSE	20975662\20975679	20975455\20975458	chr32:20975455-20975661	TTTTATTTTATTTTTTTTTATTTTTTTATTTTTATAAATTTTTATTTATTTATGATAGTCACACAGAGAGAGAGAGGCAGAGACACAGGCAGAGGTAGAAGCAGGCTCCATGCACCGGGAGCCCGACATGGGATTCGATCCTGGGTCTCCAGGATCGTGCCCTGGGCCAAAGGCAGGCGCCAAACCGCTGCGCCACCCAGGGATCCC	1	SINEC2A1_CF	3.2	YES
SINE	G_WOLF	GSD2	chr32	21381795	21382007	20353008	20353008	tttaatttattt	tttaatttattt	tttaatttattt	revcom2	SINE/tRNA	Reverse	SINEC2A1_CF	-	N/A	20353009	20353008	N/A	21382007	21381795	21382008	21381796	FALSE	tattttt	1000	20352997-20353008	21381796\21381807	FALSE	21382008\21382019	21381809\21381811	chr32:21381808-21382007	ATTTATTTATTTTTTTTTAATTTTTTATTCATTTATGATAGTCACAGAGAGAGAGAGAGAGAGAGAGAGGCAGAGACACAGGCAGAGGGAGAAGCAGGCTCCATGCACCGGGAGCCTGATGTGGGATTCGATCCCGGATCTCCAGGATCGCGCCCTGGGCCAAAGGCAGGCGCCAAACCGCTGCGCCACCCAGGGATCCC	1	SINEC2A1_CF	3.6	YES
SINE	G_WOLF	GSD2	chr32	21529524	21529717	20205295	20205295	tttccttct	tttccttct	tttccttct	revcom2	SINE/tRNA	Forward	SINEC_Cf2	-	N/A	20205296	20205295	N/A	21529717	21529524	21529718	21529525	FALSE	ggaaaat	1000	20205287-20205295	21529525\21529533	FALSE	21529718\21529726	21529708\21529717	chr32:21529534-21529717	GGGCAGCCCCAGTGGCGCAGCGGTTTAGCGCCGCCTGCAGCCCAGGGTGTGATCCTGGAGACCCCGGGATCGAGTCCCACATTGGGCTCCCTGCATGGAGCCTGCTTCTCCCTCTGCCTGTGTCTCTGTCTCTCTCTCTAGCTGTGTCTCTATGAATAAATAAATAAAATCTTTAAAAAAAAAA	1	SINEC_Cf2	5.0	YES
SINE	G_WOLF	GSD2	chr32	21593700	21593939	20141419	20141419	tatattgtcatt	tatattgtcatt	tatattgtcatt	revcom2	SINE/tRNA	Reverse	SINEC2A1_CF	-	N/A	20141420	20141419	N/A	21593939	21593700	21593940	21593701	FALSE	tCATTCT	1000	20141408-20141419	21593701\21593712	FALSE	21593940\21593951	21593713\21593731	chr32:21593713-21593939	TTTTTTTTTTTTTTTTTTTAAGTTTTTTTTTTTTTTTTAAAGATTTTATTTATTTATTCATGATAGTCACACACACAGACACAGAGAGAGAGAGAGAGGCAGAGACACAGGCAGAGGGAGAAGCAGGCTCCATGCAGGGAGCCCGACGTGGGATTCGATCCCGGGTCTCCAGGATCGCGCCCTGGGCCAAAGGCAGGCACCAAACCGCTGCGCCACCCAGGGATCCC	1	SINEC2A1_CF	2.6	YES
SINE	G_WOLF	GSD2	chr32	21625814	21626018	20109335	20109335	aagtctgaattctccc	aagtctgaattctccc	aagtctgaattctccc	revcom2	SINE/tRNA	Forward	SINEC2A1_CF	-	N/A	20109336	20109335	N/A	21626018	21625814	21626019	21625815	FALSE	GACTTAA	1000	20109320-20109335	21625815\21625830	FALSE	21626019\21626034	21626004\21626018	chr32:21625831-21626018	GGGATCCCTGGGTGGCGCAGCGGTTTGGCGCCTGCCTTTGGCCCAGGGCGCGATTCTGGAGACCCAGGATCGAATCCCACATCGGGCTCCCGGTGCATGGAGCCTGCTTCTCCCTCTGCCTATGTCTCTGCCTCTCTCTCTCTCTCTGTGACTATCATAAATAAATAAAAATTAAAAAAAAAAAAAAA	1	SINEC_Cf	2.2	YES
SINE	G_WOLF	GSD2	chr32	21665444	21665659	20069891	20069891	aagattgctttggctg	aagattgctttggctg	aagattgctttggctg	revcom2	SINE/tRNA	Forward	SINEC2A1_CF	-	N/A	20069892	20069891	N/A	21665659	21665444	21665660	21665445	FALSE	atcttaa	1000	20069876-20069891	21665445\21665460	FALSE	21665660\21665675	21665649\21665659	chr32:21665461-21665659	GGGATCCCTGGGTGGCGCAGCGGTTTGGCGCCTGCCTTTGGCCTAGGGCGCGATCCTGGAGACCCAGGATCGATTCCCACGTTGGGCTCCCGGTGCATGGAGCCTGCTTCTCCCTCTGCCTGTGTCTCTGCCTCTCTTTCTCTCTCTGTGACTATCATAAATAAATAAAAATTAAAAATATATATATTAAAAAAAAAAA	1	SINEC2A1_CF	3.2	YES
SINE	G_WOLF	GSD2	chr32	21768981	21769202	19966762	19966762	tgacatgtccaggtttt	tgacatgtccaggtttt	tgacatgtccaggtttt	revcom2	SINE/tRNA	Reverse	SINEC2A1_CF	-	N/A	19966763	19966762	N/A	21769202	21768981	21769203	21768982	FALSE	GTTTTGC	1000	19966746-19966762	21768982\21768998	FALSE	21769203\21769219	21768999\21769014	chr32:21768999-21769202	TTTTTTTTTTTTTTTTAATTTTTTTTTTAAATCTTTATTTATTTATGATAGTCACAGAGAGAGAGAGAGAGGCAGAGACATAGGCAGAGGGAGAAGCAGGCTCCATGCACCGGGAGCCCGACGTGGGATTCGATCCCGGGTCTCCAGGATCGCGCCCTGGGCCAAAGGCAGGCGCTAAACCGCTGCGCCACCCAGGGATCCCCA	1	SINEC2A1_CF	1.6	YES
SINE	G_WOLF	GSD2	chr32	21881189	21881415	19855185	19855185	taaaaaaaatctatag	taaaaaaaatctatag	taaaaaaaatctatag	revcom2	SINE/tRNA	Forward	SINEC2A1_CF	-	N/A	19855186	19855185	N/A	21881415	21881189	21881416	21881190	FALSE	ttttaaa	500	19855170-19855185	21881190\21881205	FALSE	21881416\21881431	21881379\21881415	chr32:21881206-21881415	GGATCCCTGGGTGGCGCAGCGGTTTGGCGCCTGCCTTTGGCCCAGGGCGCGATCCTGGAGACCCGGGATCGAATCCCACGTCGGGCTCCCGGTGCATGGAGCCTGCTTCTCCCTCTGCCTGTGTCTCTGCCTCTCTCTCTCTCTCTGTGACTATCATAAATAAATAAAAATTTAAAAAAAAAAAAAAAAAAAAAAAAAAAAAAAAAAAAA	1	SINEC2A1_CF	0.0	YES
SINE	G_WOLF	GSD2	chr32	21881628	21881821	19854972	19854972	cttcattctt	cttcattctt	cttcattctt	revcom2	SINE/tRNA	Reverse	SINEC_Cf	-	N/A	19854973	19854972	N/A	21881821	21881628	21881822	21881629	FALSE	ttctTGC	500	19854963-19854972	21881629\21881638	FALSE	21881822\21881831	21881639\21881649	chr32:21881639-21881821	TTTTTTTTTTTAATTTTTATTTATTTATAATAGTCACACACACACAGAGAGAGGCAGAGACATAGGCAGAGGGAGAAGCAGGCTCCATGCACTGGGAGCCCGATGTGGGATTCGATCCCGGGTCTCCAGGATCGCGCCCTGGGCCAAAGGCAGGCGCCAAACCGCTGCGCCACCCAGGGATCC	1	SINEC_Cf	3.8	YES
SINE	G_WOLF	GSD2	chr32	21982014	21982221	19754654	19754654	caacctcaacaaaatt	caacctcaacaaaatt	caacctcaacaaaatt	revcom2	SINE/tRNA	Reverse	SINEC2A1_CF	-	N/A	19754655	19754654	N/A	21982221	21982014	21982222	21982015	FALSE	aaattaa	1000	19754639-19754654	21982015\21982030	FALSE	21982222\21982237	21982031\21982041	chr32:21982031-21982221	TTTTTTTTTTTAATTTTTTACTTATTTATGATAGTCACACAGAGAGAGAGAGAGAGAGAGGCAGAGACACAGGCAGAGGGAGAAGCGGGCTCCATGCACCGGGAGCCCGACGTGGGACTCGATCCCGGGTCTCCAGGATCGCGCCCTGGGCCAAAGGCAGGCGCTAAACCGCTGCGCCACCCAGGGATCCC	1	SINEC2A1_CF	2.6	YES
SINE	G_WOLF	GSD2	chr32	22510788	22510994	19224984	19224984	gagctgggcagtttgaa	gagctgggcagtttgaa	gagctgggcagtttgaa	revcom2	SINE/tRNA	Reverse	SINEC_Cf	-	N/A	19224985	19224984	N/A	22510994	22510788	22510995	22510789	FALSE	TTGAAAT	1000	19224968-19224984	22510789\22510805	FALSE	22510995\22511011	22510809\22510817	chr32:22510806-22510994	GCATTTTTTTTTAATTTTTTTATTTATTTATGATAGGCACACAGTGAGAGAGAGAGAGGCAGAGACACAGGCAGAGGGAGAAGCAGGCTCCATGCACCGGGAGCCTGACGTGGGATTTGATCCTGGGTCTCCAGGATCGCGCCCTGGACCAAAGGCAGGCGCTAAACCGCTGCGCCACCCAGGGATCCC	1	SINEC_Cf	3.8	YES
SINE	G_WOLF	GSD2	chr32	22681160	22681371	19066359	19066359	taaatatgataagtatt	taaatatgataagtatt	taaatatgataagtatt	revcom2	SINE/tRNA	Forward	SINEC_Cf	-	N/A	19066360	19066359	N/A	22681371	22681160	22681372	22681161	FALSE	ATTTAAA	1000	19066343-19066359	22681161\22681177	FALSE	22681372\22681388	22681363\22681371	chr32:22681178-22681371	GGGATCCCTGGGTGGTGCAGCGGTTTAGCGCCTGCCTTTGGCCCAGGGCGCGATCCTGGAGACCCGGGATCGAATCCCACATCGGGCTCCCGGTGCATGGAGCCTGCTTCTCCCTCTGCCTGTGTCTCTGCCTCTCTCTCTCTCTCTGTGTGTGTATGTGTGACTATCATAAATAAATAAAAATTAAAAAAAAA	1	SINEC_Cf	2.1	YES
SINE	G_WOLF	GSD2	chr32	22777356	22777567	18970972	18970972	taaagtagaaagta	taaagtagaaagta	taaagtagaaagta	revcom2	SINE/tRNA	Forward	SINEC2A1_CF	-	N/A	18970973	18970972	N/A	22777567	22777356	22777568	22777357	FALSE	CTTTAGA	1000	18970959-18970972	22777357\22777370	FALSE	22777568\22777581	22777557\22777567	chr32:22777371-22777567	GGGATCCCTGGGTGGCGCAGGGGTTTGGCGCCTGCCTTTGGCCCAGGGCGCGATCCTGGAGACCGGGGATCGAATCCCACATCGGGCTTCCGGTGCATGGAGCCTGCTTCTCCCTCTGCCTGTGTCTCTGCCCCTCTCTCTTTCTCTCTCTGTGACTATCATAAATAAATAAACATAAAAAAAAATAAAAAAAAAAA	1	SINEC2A1_CF	5.2	YES
SINE	G_WOLF	GSD2	chr32	22786970	22787184	18961910	18961910	gatccattatttttta	gatccattatttttta	gatccattatttttta	revcom2	SINE/tRNA	Reverse	SINEC_Cf	-	N/A	18961911	18961910	N/A	22787184	22786970	22787185	22786971	FALSE	ttttaaa	1000	18961895-18961910	22786971\22786986	FALSE	22787185\22787200	22786987\22786995	chr32:22786987-22787184	TTTTTTTTTAATTTTTTTTTTAATTTTTATTTATTTATGATAGTCACAGAGAGAGAAAGAGAGAGAGGCAGAGACATAGGCAGAGGGAGAAGCAGGCTCCATGCACCGGGAGCCTGATGTGGGATTCGATCCCGGGTCTCCAGGATCGCGCCCTAGGCCAAAGGCAGGCGCCAAACCGCTGCGCCACCCAGGGATCCC	1	SINEC_Cf	3.2	YES
SINE	G_WOLF	GSD2	chr32	22987904	22988103	18761164	18761164	aaaatataggttca	aaaatataggttca	aaaatataggttca	revcom2	SINE/tRNA	Forward	SINEC_Cf	-	N/A	18761165	18761164	N/A	22988103	22987904	22988104	22987905	FALSE	attttga	1000	18761151-18761164	22987905\22987918	FALSE	22988104\22988117	22988097\22988103	chr32:22987919-22988103	GGGATCCCTGGGTGGCGCAGCGGTTTGGCGCCTGCCTTTGGCCCAGGGCGCGGTCCTGGAGACCCGGGATCGAATCCCACGTCGGGCTCCCGGTGCATGGAGCCTGCTTCTCCCTCTGCCTGTGTCTCTGCCTCTCTCTCTCTCTCACTGTGTGCCTATCATAAATAAATAAAAGTTTAAAAAAA	1	SINEC_Cf	2.7	YES
SINE	G_WOLF	GSD2	chr32	23006000	23006207	18743203	18743203	aatttaacctgtagatg	aatttaacctgtagatg	aatttaacctgtagatg	revcom2	SINE/tRNA	Forward	SINEC2A1_CF	-	N/A	18743204	18743203	N/A	23006207	23006000	23006208	23006001	FALSE	AAATTAA	1000	18743187-18743203	23006001\23006017	FALSE	23006208\23006224	23006198\23006207	chr32:23006018-23006207	GGATCCCTGGGTGGCGCAGCGGTTTGGCGCCTGCCTTTGGCCCAGGGCGCGATCCTGGAGACCTGGGATCGAATCCCACATCAGGCTCCTGGTGCATGGAGCCTGCTTCTCCCTCTGCCTATGTCTCTGCCTCTCTCTCTCTCTCTCCGTGACTATCATAAATAAATAAAAAAAAAATTTAAAAAAAAAA	1	SINEC2A1_CF	3.2	YES
SINE	G_WOLF	GSD2	chr32	23135401	23135622	18613393	18613393	N/A	N/A	N/A	revcom2	SINE/tRNA	Forward	SINEC2A1_CF	-	18613379	18613380	18613377	18613378	23135638	23135415	23135639	23135416	FALSE	N/A	1000	N/A	N/A\N/A	FALSE	N/A\N/A	23135637\23135638	chr32:23135416-23135638	GGGGATCCCTGGGTGGCGCAGCGGTTTGGCGCCTGCCTTTGGCCCAGGGCGCGATCCTGGAGACCCGGGATCGAATCCCACATCGGGCTCCCGGTGCATGGAGCCTGTTTCTCCCTCTGCCTATGTCTCTGCCTCTCTCTCTCTCTCTCTCTCTCTGTGACTATCATAAATAAATAAAAATTTAAAAAAAAAAATAAAAAATAAAAATAAAATACTTTATGAA	1	SINEC2A1_CF	2.6	YES
SINE	G_WOLF	GSD2	chr32	23284143	23284337	18465875	18465875	aaatattt	aaatattt	aaatattt	revcom2	SINE/tRNA	Reverse	SINEC_Cf	-	N/A	18465876	18465875	N/A	23284337	23284143	23284338	23284144	FALSE	tatttaa	1000	18465868-18465875	23284144\23284151	FALSE	23284338\23284345	23284152\23284159	chr32:23284152-23284337	TTTTTTTTAATTTTTATTTATTTATGATAGTCACACACAGAGAGAGGGAGAGAGGCAGAGACACAGGCAGAGGGAGAAGCAGGCTCCACGCACCGGGAGCCCGATGTGGGATTCGATCCCGGGTCTTCAGGATCGGGCCCTGGGCCAGAGGCAGGCGCCAAACCGCTGCGCCACTCAGGGATCCCA	1	SINEC_Cf	4.3	YES
SINE	G_WOLF	GSD2	chr32	23303620	23303834	18446619	18446619	aagaaatttttaattttg	aagaaatttttaattttg	aagaaatttttaattttg	revcom2	SINE/tRNA	Forward	SINEC2A1_CF	-	N/A	18446620	18446619	N/A	23303834	23303620	23303835	23303621	FALSE	ttcttaa	1000	18446602-18446619	23303621\23303638	FALSE	23303835\23303852	23303821\23303834	chr32:23303639-23303834	GGGATCCCTGGGTGGCGCAGCGGTTTGGCGCCTGCCTTTGGCCCAGGGCACGATCCTGGAGACCCGGGATCGAATCCCACATCGGGCTCCCGGTGCATGGAGCCTGCTTCTCCCTCTGCCTATGTCTCTGCCTCTCTCTCTCTCTCCTCTGTGACTATCATGAATAAATAAATAAAATCTTTAAAAAAAAAAAAAA	1	SINEC2A1_CF	3.1	YES
SINE	G_WOLF	GSD2	chr32	23317914	23318151	18432519	18432519	agtttctcttttt	agtttctcttttt	agtttctcttttt	revcom2	SINE/tRNA	Reverse	SINEC_Cf	-	N/A	18432520	18432519	N/A	23318151	23317914	23318152	23317915	FALSE	tttttaa	1000	18432507-18432519	23317915\23317927	FALSE	23318152\23318164	23317928\23317935	chr32:23317928-23318151	TTTTTTTTAATTTTTTTTTTTTTTATTTATTTATGATAGTCACACACAGAGAGAGAGAGAGAGGCAGAGACACAGGCAGAGGGAGAAGCAGGCTCCATGCACCGGGAGCCTGACGTGGGATTCGATCCTGGGTCTCCAGGATCGCGCCCTGGGCCAAAGGCAGGCGCCAAACCGCTGCGCCACCCAGGGATCCCCTTTTTTTTTTTTTTTTTTTATTTATGATA	1	SINEC_Cf	1.6	YES
SINE	G_WOLF	GSD2	chr32	23345178	23345404	18405494	18405494	aagaaaatcgatatgtg	aagaaaatcgatatgtg	aagaaaatcgatatgtg	revcom2	SINE/tRNA	Forward	SINEC2A1_CF	-	N/A	18405495	18405494	N/A	23345404	23345178	23345405	23345179	FALSE	TTCTTAA	1000	18405478-18405494	23345179\23345195	FALSE	23345405\23345421	23345397\23345404	chr32:23345196-23345404	GGATCCCTGGGTGGCGCAGCGGTTTGGCGCCTGCCTTTGGCCCAGGGCGCGATCCTGGAGACCCAGGATCGAATCCCACGTCGGGCTCCCGGTGCATGGAGCCTGCTTCTCCCTCTGCCTGTGTCTCTGCCTCTCTCTCTCTCTCTCTGTGACTATCATAAATAAATAAAAATTAAAAAAAAAAAAAAAAACAAAGTAACTAAAAAAAA	1	SINEC2A1_CF	1.1	YES
SINE	G_WOLF	GSD2	chr32	23347128	23347332	18403770	18403770	tgcacctttttctaa	tgcacctttttctaa	tgcacctttttctaa	revcom2	SINE/tRNA	Reverse	SINEC2A1_CF	-	N/A	18403771	18403770	N/A	23347332	23347128	23347333	23347129	FALSE	tctaaaa	1000	18403756-18403770	23347129\23347143	FALSE	23347333\23347347	23347147\23347159	chr32:23347144-23347332	CAATTTTTTTTTTTTTAATTTTTTATGATAGTCACGCAGAGAATGAGAGAGAGAGAGGCAGAGACACAGGCAGAGGGAGAAGCAGGCTCCATGCACTGGGAGCCTGACGTGGGATTCGATCCCGGGTCTCCAGGATCGCGCCCTGGGCCAAAGGCAGGCGCCAAACCACTGCGCCACCCAGGGATCCCA	1	SINEC2A1_CF	3.8	YES
SINE	G_WOLF	GSD2	chr32	23707256	23707467	18042811	18042811	tggaacatttcct	tggaacatttcct	tggaacatttcct	revcom2	SINE/tRNA	Reverse	SINEC2A1_CF	-	N/A	18042812	18042811	N/A	23707467	23707256	23707468	23707257	FALSE	TTCCTAA	1000	18042799-18042811	23707257\23707269	FALSE	23707468\23707480	23707270\23707284	chr32:23707270-23707467	TTTTTTTTTTTTTTTAAAGATTTTATTTATTTATTCATGATAGTCACAGAGAGAGAGAGAGAGAGAGGCAGAGACACAGGCAGAGGGAGAAGCAGGCTCCATGCACCGGGAGCCTGACGTGGGATTCGATCCCGGGTCTCCAGGATCGCGCCCTGGGTCAAAGGCAGGCGCCAAACCGCTGCGCCACCCAGGGATCCC	1	SINEC2A1_CF	2.1	YES
SINE	G_WOLF	GSD2	chr32	23803693	23803902	17946646	17946646	aaaagcacagaaatttt	aaaagcacagaaatttt	aaaagcacagaaatttt	revcom2	SINE/tRNA	Reverse	SINEC2A1_CF	-	N/A	17946647	17946646	N/A	23803902	23803693	23803903	23803694	FALSE	attttat	1000	17946630-17946646	23803694\23803710	FALSE	23803903\23803919	23803711\23803721	chr32:23803711-23803902	TTTTTTTTTTTAAATTTTTATTTATTTATGATAGTCACAGAGAGAGAGAGAGAGAGAGAGGCAGAGACATAGGCAGAGGGAGAAGCAGGCTCCATGCACCGGGAGCCTGATGTGGGATTCGATCCCGGGTCTCCAGGATCGCGCCCTGGGCCAAAGGCAGGCGCCAAACCGCTGCGCCACCCAGGGATCCCA	1	SINEC2A1_CF	2.1	YES
SINE	G_WOLF	GSD2	chr32	24101905	24102120	17650053	17650053	ggg	ggg	ggg	revcom2	SINE/tRNA	Forward	SINEC2A1_CF	-	17650038	17650039	17650037	17650038	24102136	24101920	24102137	24101921	FALSE	N/A	1000	17650035-17650037	24101921\24101923	FALSE	24102137\24102139	24102135\24102135	chr32:24101924-24102136	ATCCCTGGGTGGCGCAGCGGTTTGGTGCCTGCCTTTGGCCCAGGGCGCGATCCTGGAGACCCGGGATCGAATCCCACGTCGGGCTCCCGGTGCATGGAGCCTGCTTCTCCCTCTGCCTGTGTCTCTGCGCCTCTCTCTCTCTCTCTGTGACAATCATAAATAAATAAAAATTTAAAAAAATTTTTTAAAAAAATAAATAAATATCATGTCTAG	1	SINEC2A1_CF	2.1	YES
SINE	G_WOLF	GSD2	chr32	24293882	24294100	17458122	17458122	cctagcatataatta	cctagcatataatta	cctagcatataatta	revcom2	SINE/tRNA	Reverse	SINEC_Cf	-	N/A	17458123	17458122	N/A	24294100	24293882	24294101	24293883	FALSE	AATTAAA	1000	17458108-17458122	24293883\24293897	FALSE	24294101\24294115	24293898\24293923	chr32:24293898-24294100	TTTTTTTTTTTTTTTTTTTTTTTTTTAATTTTTATTTATTTATGATAGTCACAGAGAGAGAGAGAGAGAGAGGCAGAGACACAGGCAGAGGGAGAAGCAGGCTCCATGCACCGGGAGCCCGACGTGGGATTCAATCCCGGGTCTCCAGGATCGCGCCCTGGGCCAAAGGCAGGCGCCAAACCGCTGCGCCACCCAGGGATCCC	1	SINEC_Cf	1.1	YES
SINE	G_WOLF	GSD2	chr32	24429409	24429632	17316613	17316613	cttgatagtctattt	cttgatagtctattt	cttgatagtctattt	revcom2	SINE/tRNA	Reverse	SINEC2A1_CF	-	N/A	17316614	17316613	N/A	24429632	24429409	24429633	24429410	FALSE	TATTTAA	1000	17316599-17316613	24429410\24429424	FALSE	24429633\24429647	24429425\24429429	chr32:24429425-24429632	TTTTTAAAGAATATGCACATTTTTAAAAAATTTTTTTTTATTTATTTATGATAGTCACAGAGAGAGAGAGAGAGAGGCGCAGAGACACAGGCAGAGGGAGAAGCAGGCTCCATGCACCGGGATCCCGACGTGGGATTCGATCCCGGGTCTCCAGGATCGCGCCCTGGGCCAAAGGCAGGCGCCAAACCGCTGCGCCACCCAGGGATCC	1	SINEC2A1_CF	1.6	NO
SINE	G_WOLF	GSD2	chr32	24590994	24591176	17154646	17154646	aaaatagagggacag	aaaatagagggacag	aaaatagagggacag	revcom2	SINE/tRNA	Forward	SINEC_Cf	-	N/A	17154647	17154646	N/A	24591176	24590994	24591177	24590995	FALSE	attttga	1000	17154632-17154646	24590995\24591009	FALSE	24591177\24591191	24591167\24591176	chr32:24591010-24591176	GGATCCCTGGGTGGCGCAGCGGTTTGGCGCCTGCCTTTGGCCCAGGGCGCGATCCTGGAGACCCGGGATCGAATCCCACGTCGGGCTCCCGGTGCATGGAGCCTGCTTCTCCCTCTGCCTATGTCTCTGCCTCTCTCTCTCTCTCTGTGACTATCATAAAAAAAAAA	1	SINEC_Cf	1.8	YES
SINE	G_WOLF	GSD2	chr32	24609665	24609876	17136130	17136130	cctctactgccttgatttctaa	cctctactgccttgatttctaa	cctctactgccttgatttctaa	revcom2	SINE/tRNA	Reverse	SINEC_Cf	-	N/A	17136131	17136130	N/A	24609876	24609665	24609877	24609666	FALSE	TCTAACT	1000	17136109-17136130	24609666\24609687	FALSE	24609877\24609898	24609689\24609697	chr32:24609688-24609876	ATTTTTTTTTCTTAATTTTTATTTATTTATGATAGTCACACACAGAGAGAGAGAGAGAGGCAGAGGCATAGGCAGAGGGAGAAGCAGGCTCCATGCACCGGGAACCCGATGTGGGATTCGATCCCAGGTCTCCGGGATCGCGCCCTGGGCCAGAGGCAGGCGCCAAACCGCTGCGCCACCCAGGGATCC	1	SINEC_Cf	4.8	YES
SINE	G_WOLF	GSD2	chr32	24648061	24648277	17097928	17097928	cagagttcgggaatct	cagagttcgggaatct	cagagttcgggaatct	revcom2	SINE/tRNA	Reverse	SINEC2A1_CF	-	N/A	17097929	17097928	N/A	24648277	24648061	24648278	24648062	FALSE	AATCTGA	1000	17097913-17097928	24648062\24648077	FALSE	24648278\24648293	24648078\24648100	chr32:24648078-24648277	TTTTTTTTTTTTTTTTTTTTTTTAAATTTTTATTTATTTGTGATAGTCACAGAGAGAAAGAGAGAATGAGGCAGAGACACAGGCAGAGGGAGAAGCAGGCTCCATGCACCGGGAGCCCGACGTGGGATTCGATCCCGGGTCTCCAGGATCGCGCCCTGGGCCAAAGGCAGGCGCCAAACCGCTGCGCCACCCAGGGATCC	1	SINEC2A1_CF	2.1	YES
SINE	G_WOLF	GSD2	chr32	24895720	24895932	16849849	16849849	aaaaatgtt	aaaaatgtt	aaaaatgtt	revcom2	SINE/tRNA	Forward	SINEC2A1_CF	-	N/A	16849850	16849849	N/A	24895932	24895720	24895933	24895721	FALSE	tttttat	1000	16849841-16849849	24895721\24895729	FALSE	24895933\24895941	24895912\24895932	chr32:24895730-24895932	GGGATCCCTGGGTGGCGCCGCGGTTTGGCGCCTGCCTTTGGCCCAGGGCGCGATCCTGAAGACCCGGGATCGAATCCCACATCGGGCTCCCAGTGAGTGCATGGAGCCTGCTTCTCCCTCTGCCTGTGTCTCTGCCTCTCTCTCTCTCTCTCTCTGTGACTATCATAAATAAATAAAAATTTAAAAAAAAAAAAAAAAAAAAA	1	SINEC2A1_CF	2.1	YES
SINE	G_WOLF	GSD2	chr32	25386170	25386366	16359738	16359738	taaaaaggcatatt	taaaaaggcatatt	taaaaaggcatatt	revcom2	SINE/tRNA	Reverse	SINEC2A1_CF	-	N/A	16359739	16359738	N/A	25386366	25386170	25386367	25386171	FALSE	ATATTGA	1000	16359725-16359738	25386171\25386184	FALSE	25386367\25386380	25386185\25386190	chr32:25386185-25386366	TTTTTTAAATGTTTATTTATTTATGATAGTCACAGAGAGAGAAAGAGAGAGGCAGAAACACAGGCAGAGGGAAAAGCAGGCTCCATGCACCGGGAGCCCGACGTGGGATTCGATCCCAGGTCTCCAGGATCACGCCCTGGGCCAAAGGCAGGCACCAAACCCCTGCGCCACCCAGGGATCCC	1	SINEC2A1_CF	4.4	YES
SINE	G_WOLF	GSD2	chr32	25588832	25589027	16156280	16156280	tcaagtaaacttta	tcaagtaaacttta	tcaagtaaacttta	revcom2	SINE/tRNA	Reverse	SINEC_Cf	-	N/A	16156281	16156280	N/A	25589027	25588832	25589028	25588833	FALSE	CTTTATG	1000	16156267-16156280	25588833\25588846	FALSE	25589028\25589041	25588849\25588858	chr32:25588847-25589027	AATTTTTTTTTTCATTTATTTATGATAGTCACACAGAGAGAGAGAGAGAGGCAGAGACATAGGCAGAGGGAGAAGCAGGCTCCATGCACCAGGAGCCTGACGTGGGATTCGATCCCGGGTCTCCAGGATCGCGCCCTGGGCCAAAGGCAGGTGCCAAACCGCTGCGCCACCCAGGGATCCC	1	SINEC_Cf	2.8	YES
SINE	G_WOLF	GSD2	chr32	25627717	25627906	16117537	16117537	aaatattatataag	aaatattatataag	aaatattatataag	revcom2	SINE/tRNA	Forward	SINEC_Cf	-	N/A	16117538	16117537	N/A	25627906	25627717	25627907	25627718	FALSE	tatttat	1000	16117524-16117537	25627718\25627731	FALSE	25627907\25627920	25627898\25627904	chr32:25627732-25627906	GAGGGATCCCTGGGTGGCGCAGCGGTTTGGCGCCTGCCTTTGGCCCAGGGCGCGATCCTGGAGACCCGGGATCGAATCCCACATCGGGCTCCCGGTGCATGGAGCCTGCTTCTCCCTCTGCCTGTGTCTCTGTGCCTCTCTCTCTCTCTGTGACTATCATAAAATTAAAAAAACA	1	SINEC_Cf	2.3	YES
SINE	G_WOLF	GSD2	chr32	25831564	25831776	15912683	15912683	taaaggaaacattt	taaaggaaacattt	taaaggaaacattt	revcom2	SINE/tRNA	Forward	SINEC_Cf	-	N/A	15912684	15912683	N/A	25831776	25831564	25831777	25831565	FALSE	CTTTAAA	1000	15912670-15912683	25831565\25831578	FALSE	25831777\25831790	25831770\25831776	chr32:25831579-25831776	GGGATCCCTGGGTGGCGCAGTGGTTTAGCGCCTGCCTTTGGCCCAGGGCGCGATCCTGGAGACCCGGGATCGAATCCCACGTCAGGCTCCCGGTGCATGGAGTCTGCTTCTCCCTCTGCCTGTGTCTCTGCCTCTCTCTCTCTCTCTGTGACTATCATAAATAAATAAAAATTAAAAAAAAAAAAAAATTTAAAAAAA	1	SINEC_Cf	2.2	YES
SINE	G_WOLF	GSD2	chr32	26816391	26816592	14926880	14926880	caaaaagagtgtcagcatt	caaaaagagtgtcagcatt	caaaaagagtgtcagcatt	revcom2	SINE/tRNA	Forward	SINEC_Cf	-	N/A	14926881	14926880	N/A	26816592	26816391	26816593	26816392	FALSE	TTTTGAG	1000	14926862-14926880	26816392\26816410	FALSE	26816593\26816611	26816589\26816592	chr32:26816411-26816592	GGGATCCCTGGGTGGCGCAGCGGTTTGGCGCCTGCCTTTGGCCCAGGGCACGATCCTGGAGACCCAGGATCGAATCCCACGTCGGGCTCCCGGTGCATGGAGCCTGCTTCTCCCTCTGCCTGTGCCTCTGCCTCTCTCTCTCTGTGACTATCATAAATAAAAAAAAAAAAAAAAAATTAAAA	1	SINEC_Cf	2.3	YES
SINE	G_WOLF	GSD2	chr32	27001023	27001225	14741558	14741558	ctgttgtatacttta	ctgttgtatacttta	ctgttgtatacttta	revcom2	SINE/tRNA	Reverse	SINEC2A1_CF	-	N/A	14741559	14741558	N/A	27001225	27001023	27001226	27001024	FALSE	ctttaaa	1000	14741544-14741558	27001024\27001038	FALSE	27001226\27001240	27001044\27001054	chr32:27001039-27001225	TTTTATTTTTTTTTTTAAATTTTTATTTATTTATGATAGTCACAGAGAGAGAGAGAGGCAGAGACATAGGCAGAGGGAGAAGCAGGCTCCATGCACCGGGAGCCCGACGTGGGATTCGATCCCGGGTCTCCAGGATCGCGCCCTGGGCCAAAGGCAGGCGCTAAACCGCTGCGCCACCCAGGGATCC	1	SINEC2A1_CF	1.6	YES
SINE	G_WOLF	GSD2	chr32	27037213	27037427	14705797	14705797	cagcagaatagcttttg	cagcagaatagcttttg	cagcagaatagcttttg	revcom2	SINE/tRNA	Reverse	SINEC2A1_CF	-	N/A	14705798	14705797	N/A	27037427	27037213	27037428	27037214	FALSE	TTTTGAT	1000	14705781-14705797	27037214\27037230	FALSE	27037428\27037444	27037231\27037240	chr32:27037231-27037427	TTTTTTTTTTGTTTTTTTTTTTTATTTTTTTTATTTATTTATGATAGTCACAGAGAGAGAGAGAGGCACAGAGACACAGGCAGAGGGAGAAGCAGGCTCCATGCACCGGGAGCCCGACGTGGGATTCGATCCCGGGTCTCCAGGATCGCGCCCTGGGCCAAAGGCAGGCGCCAAACCGCTGCGCCACCCAGGGATCC	1	SINEC2A1_CF	2.1	YES
SINE	G_WOLF	GSD2	chr32	27097120	27097327	14645555	14645555	a	a	a	revcom2	SINE/tRNA	Reverse	SINEC2A1_CF	-	14645547	14645548	14645546	14645547	27097336	27097128	27097337	27097129	TRUE	N/A	1000	14645546-14645546	27097129\27097129	FALSE	27097337\27097337	27097130\27097137	chr32:27097130-27097336	TTTTTTTTATTTTATTTTATTTTTTTTTATTTATTTATGATAGTCACACAGAGAGAGAGGCAGAGACATAGGCAGAGGGAGAAGCAGGCTCCATGCACCGGGAGCCCGACGTGGGATTCGATCCCGGGTCTCCAGGATCGCGCCCCGGGCCAAAGGCAGGCGCTAAACCGCTGCGCCACCCAGGGATCCCTGTTTTCTTTTTTTTTA	1	SINEC2A1_CF	2.8	YES
SINE	G_WOLF	GSD2	chr32	27135135	27135324	14607760	14607760	aaaaaaaa	aaaaaaaa	aaaaaaaa	revcom2	SINE/tRNA	Forward	SINEC_Cf	-	N/A	14607761	14607760	N/A	27135324	27135135	27135325	27135136	FALSE	tttttaa	1000	14607753-14607760	27135136\27135143	FALSE	27135325\27135332	27135316\27135319	chr32:27135144-27135324	GATCTTTTGGGATCCCTGGGTGGCACAGCGGTTTGGCGCCTGCCTTTGGCCCAGGGCGCGATCCTGGAGACCCGGGATCGAATCCCACATCAGGCTCCTGGTGCATGGAGCCTGCTTCTCCCTCTGCCTGTGTCTCTGCCTCTCTCTCTCTCTCTCTGTAACTATCATAAATAAAATTAAA	1	SINEC_Cf	2.9	YES
SINE	G_WOLF	GSD2	chr32	27168985	27169180	14566972	14566972	aaaaagtatttgattta	aaaaagtatttgattta	aaaaagtatttgattta	revcom2	SINE/tRNA	Forward	SINEC2A1_CF	-	N/A	14566973	14566972	N/A	27169180	27168985	27169181	27168986	FALSE	tttttaa	1000	14566956-14566972	27168986\27169002	FALSE	27169181\27169197	27169175\27169180	chr32:27169003-27169180	GGGATCCCTGGGTGGCGCAGCGGTTTGGCGCCTGCCTTTGGCCCAGGGCGCGATCCTGGAGACCCGGGATCGAATCCCACGTCGGGCTCCCGGTGCATGGAGCCTGCTTCTCCCTCTGCCTGTGTCTCTGCCTCTCTCTCTCTCTGTGACTATCATAAATAAATAAAAATTTAAAAAA	1	SINEC2A1_CF	0.0	YES
SINE	G_WOLF	GSD2	chr32	27214091	27214309	14522059	14522059	taaaatatttacaaata	taaaatatttacaaata	taaaatatttacaaata	revcom2	SINE/tRNA	Forward	SINEC2A1_CF	-	N/A	14522060	14522059	N/A	27214309	27214091	27214310	27214092	FALSE	ttttagc	1000	14522043-14522059	27214092\27214108	FALSE	27214310\27214326	27214306\27214309	chr32:27214109-27214309	GGGATCCCTGGGTGGCGCAGCGGTTTGGCGCCTGCCTTTGGCCCAGGGCGCGATCCTGGAGACCCGGAATCGAATCCCACATCGGGCTCCCGGTGCATGGAGCCTGCTCCTCCCTCTGCCTGTGTCTCTGCCTCTCTCTCTCTCTCTCTGTGACTATCATAAATAAATAAAAAAAAAAAAAATAAAAAAAATAAAATAAAA	1	SINEC2A1_CF	2.1	YES
SINE	G_WOLF	GSD2	chr32	27457604	27457830	14278670	14278670	catctccttactttc	catctccttactttc	catctccttactttc	revcom2	SINE/tRNA	Reverse	SINEC2A1_CF	-	N/A	14278671	14278670	N/A	27457830	27457604	27457831	27457605	FALSE	ctttcaa	1000	14278656-14278670	27457605\27457619	FALSE	27457831\27457845	27457620\27457653	chr32:27457620-27457830	TTTTTTTTTTTTTTTTTTTTTTTTTTTTTTTTTTAAATTTTTATTTATTTATGATAGTCACAGAGAGAGAGAGAGAGAGAGGCAGAGACACAGGCAGAGGGAGAAGCAGGCTCCATGCACCGGGAGCCTGACGTGGGATTCGATCCCGGGTCTCCAGGATCGCGCCCTGGGCTAAAGGCAGGCGCTAAACCACTGCGCCACCCAGGGATCC	1	SINEC_Cf	2.8	YES
SINE	G_WOLF	GSD2	chr32	27470473	27470699	14266079	14266079	aagaatacatgatca	aagaatacatgatca	aagaatacatgatca	revcom2	SINE/tRNA	Forward	SINEC2A1_CF	-	N/A	14266080	14266079	N/A	27470699	27470473	27470700	27470474	FALSE	TTCTTGA	1000	14266065-14266079	27470474\27470488	FALSE	27470700\27470714	27470690\27470699	chr32:27470489-27470699	GGGGATCCCTGGGTGGCGCAGCAGTTTGGCGCCTGCCTTTGGCCCAGGGCGCGATCCTGGAGACCCGGGATCGAATCCCACATCAGGCTCCCGGTGCATGGAGCCTGCTTCTCCCTCTGCCTATGTCTCTGCCTCTCTATCTCTCTCTCTCTATCATAAATAAATAAAAATTTAAAAAAAAAAGGAAAAAACCTTAAAAATAAAAAAAAAA	1	SINEC2A1_CF	3.7	YES
SINE	G_WOLF	GSD2	chr32	27567711	27567904	14169100	14169100	aaatttagacttttt	aaatttagacttttt	aaatttagacttttt	revcom2	SINE/tRNA	Reverse	SINEC_Cf	-	N/A	14169101	14169100	N/A	27567904	27567711	27567905	27567712	FALSE	tttttaa	1000	14169086-14169100	27567712\27567726	FALSE	27567905\27567919	27567727\27567731	chr32:27567727-27567904	TTTTTAATTTTTATTCATTTATGATAGTCACACAGAGAGAGAGAGAGGCAGAGACACAGGCAGAGGGAGAAGAAGGCTCCATGCACCAGGAGCCCAATGTGGGATTCAATCCTGGGTCTCCAGGATCGTGCCCTGGGCCAAAGGCAGGCGCCTAACCGCTGCGCCACCCAGGGATCCC	1	SINEC_Cf	5.1	YES
SINE	G_WOLF	GSD2	chr32	27594762	27594989	14144330	14144330	gctaggaaatattct	gctaggaaatattct	gctaggaaatattct	revcom2	SINE/tRNA	Reverse	SINEC2A1_CF	-	N/A	14144331	14144330	N/A	27594989	27594762	27594990	27594763	FALSE	ATTCTAT	1000	14144316-14144330	27594763\27594777	FALSE	27594990\27595004	27594778\27594790	chr32:27594778-27594989	TTTTTTTTTTTTTAAATTTTTTTATTTTATTTTATTTATTTATTTATTTATTATGATAGTCACAGAGAGAGAGAGAGAGAGGCAGAGACACAGGCAGAGGGAGAAGCAGGCTCCATGCACCGGGAGCCTGATGTGGGATTCGATCCCGGGTCTCCAGGATCACGCCCTGGGCCAAAGGCAGGCGCCAAACCGCTGCGCCACCCAGGGATCCC	1	SINEC2A1_CF	4.2	YES
SINE	G_WOLF	GSD2	chr32	27633541	27633755	14105846	14105846	aagacacaactgtgca	aagacacaactgtgca	aagacacaactgtgca	revcom2	SINE/tRNA	Forward	SINEC_Cf	-	N/A	14105847	14105846	N/A	27633755	27633541	27633756	27633542	FALSE	GTCTTAT	1000	14105831-14105846	27633542\27633557	FALSE	27633756\27633771	27633746\27633755	chr32:27633558-27633755	GGGATCCCTGGGTGGCGCAGCGGTTTGGCGCCTGCCTTTGGCCCAGGGCGCGATCCTGGAGACCCGGGATCGAATCCCACATCGGGCTCCTGGTGCATGGAGCCTGCTTCTCCCTCTGCCTGTGTCTCTGCCTCTCTCTCTTTCTCTCTGTGTGACTATCATAAATAAATAAAAATTAAAAAAAAATTAAAAAAAAAA	1	SINEC_Cf	1.6	YES
SINE	G_WOLF	GSD2	chr32	27643745	27643963	14095875	14095875	tcctctttaattttta	tcctctttaattttta	tcctctttaattttta	revcom2	SINE/tRNA	Reverse	SINEC_Cf	-	N/A	14095876	14095875	N/A	27643963	27643745	27643964	27643746	FALSE	ttttaaa	1000	14095860-14095875	27643746\27643761	FALSE	27643964\27643979	27643766\27643769	chr32:27643762-27643963	TTTATTTTATTTTATTTTTTTAATTTTTATTTATTTATTTATGATAGTCACAGAGAAAGAGAGAGAGAGAGGCAGAGACACAGGCAGAGGGAGAAGCAGGCTCCATGCACGGGGAGCCTGATGTGGGATTCGATCCCGGGTCTCCAGGATCGCGCCCTGGGCCAAAGGCAGGTGCCAAACCGCTGCGCCACCCAGGGATCCC	1	SINEC_Cf	3.7	YES
SINE	G_WOLF	GSD2	chr32	27644273	27644480	14095565	14095565	tctattttt	tctattttt	tctattttt	revcom2	SINE/tRNA	Reverse	SINEC2A1_CF	-	N/A	14095566	14095565	N/A	27644480	27644273	27644481	27644274	FALSE	tttttct	500	14095557-14095565	27644274\27644282	FALSE	27644481\27644489	27644283\27644291	chr32:27644283-27644480	TTTTTTTTTAAATTTTTTTTTTTTTTTTTTTTATTTATGATAGTCACAGAGAGAGAGAGAGAGAGAGGCAGAGACACAGGCAGAGGGAGAAGCAGGCTCCATGCACCGGGAGCCCGACGTGGGATTCGATCCCGGGTCTCCAGGATCGCGCCCTGGGCCGAAGGCAGGCGCCAAACCGCTGCGCCACCCAGGGATCCC	1	SINEC_Cf	1.6	YES
SINE	G_WOLF	GSD2	chr32	27660399	27660606	14079858	14079858	taattacaagtcttcttt	taattacaagtcttcttt	taattacaagtcttcttt	revcom2	SINE/tRNA	Reverse	SINEC2A1_CF	-	N/A	14079859	14079858	N/A	27660606	27660399	27660607	27660400	FALSE	tctttaa	1000	14079841-14079858	27660400\27660417	FALSE	27660607\27660624	27660418\27660432	chr32:27660418-27660606	TTTTTTTTTTTTTTTAATTTTTTATTTATTTATGATAGTCACAGAGAGAGAGAGAGAGGCAGAGACACAGGCAGAGGGAGAAGCAGGCTCCATGCACCGGGAGCCCGATGTGGGATTCGATCCCGGGTCTCCAGGATCGCGCCCTGGGCCAAAGGCAGGCGCCAAACCGCTGCGCCACCCAGGGATCCC	1	SINEC2A1_CF	1.1	YES
SINE	G_WOLF	GSD2	chr32	27668536	27668738	14071927	14071927	N/A	N/A	N/A	revcom2	SINE/tRNA	Forward	SINEC_Cf	-	14071926	14071927	14071925	14071926	27668740	27668537	27668741	27668538	FALSE	N/A	1000	N/A	N/A\N/A	FALSE	N/A\N/A	27668739\27668739	chr32:27668538-27668740	TATATATGGGGATCCCTGGGTGGCGCGGCGGTTTGGCGCCTGCCTTTGGCCCGGGGCGCGATCCTGGAGACCCGGGATCGAATCCCACGTCGGGCTCCCGGTGCATGGAGCCTGCTTCTCCCTCTGCCTGTGTCTCTGCCTCTCTCTCTCTCTCTCTGTGACTATCATGAATAAATAAATAAAATATTAAAAAAAATATATAT	1	SINEC_Cf	1.1	YES
SINE	G_WOLF	GSD2	chr32	28053847	28054053	13686601	13686601	atatattcattaactt	atatattcattaactt	atatattcattaactt	revcom2	SINE/tRNA	Forward	SINEC_Cf2	-	N/A	13686602	13686601	N/A	28054053	28053847	28054054	28053848	FALSE	TATATTG	1000	13686586-13686601	28053848\28053863	FALSE	28054054\28054069	28054052\28054052	chr32:28053864-28054053	GGGCAGCCCCGGTGGCGCAGCGGTTTAGCGCCGCCTGTAGCCCGGGGGGTGATCCTGGAGACCCGGGATCGAGTCCCACATCAGGCTTGTTGCATGGAGCCTGCTTCTCCCTCTGCCTGTGTCTCTGCCTCTCTCTCTCTCTCTGCGTCTCTATGAATAAATAAATAAAATATTTAAAAAATATATATAT	1	SINEC_Cf2	7.9	YES
SINE	G_WOLF	GSD2	chr32	28268194	28268400	13472275	13472275	aagaattatcacctctt	aagaattatcacctctt	aagaattatcacctctt	revcom2	SINE/tRNA	Forward	SINEC2A1_CF	-	N/A	13472276	13472275	N/A	28268400	28268194	28268401	28268195	FALSE	TTCTTAT	1000	13472259-13472275	28268195\28268211	FALSE	28268401\28268417	28268384\28268400	chr32:28268212-28268400	GGGATCCCTGGGTGGCCCAGCGGTTTGGCGCCTGCCTTTGGCCAGGGGCACGATCCTGGAGACCCGGGATCGAGTCCCACGTCGGGTTCCCGGTGCATGGAGCCTGCTTCTCCCTCTGCCTGTGTCTCTGCCTCTCTCTCTCTCTGTGACTATCATAAATAAATAAAAATTTAAAAAAAAAAAAAAAAA	1	SINEC2A1_CF	3.2	YES
SINE	G_WOLF	GSD2	chr32	28405050	28405283	13335703	13335703	aaaattcaataaaccag	aaaattcaataaaccag	aaaattcaataaaccag	revcom2	SINE/tRNA	Forward	SINEC_Cf	-	N/A	13335704	13335703	N/A	28405283	28405050	28405284	28405051	FALSE	attttat	1000	13335687-13335703	28405051\28405067	FALSE	28405284\28405300	28405230\28405283	chr32:28405068-28405283	GGATCCCTGGGTGGCGCAGCGGTTTGGCGCCTGCCTTTGGCCCAGGGCGCGATCCTGGAGACCCGGGATCGAATCCCACGTCAGGCTTCCGGTGCATGGAGCTTGCTTCTCCCTCTGCCTGTGTCTCTGCCTCTCTCTCTCTCTCACTGTGTGCCTATCATTAAAAAAAAAAAAAAAAAAAAAAAAAAAAAAAAAAAAAAAAAAAAAAAAAAAAAA	1	SINEC_Cf	5.3	YES
SINE	G_WOLF	GSD2	chr32	28425678	28425906	13315120	13315120	tgggtctatttttcttt	tgggtctatttttcttt	tgggtctatttttcttt	revcom2	SINE/tRNA	Reverse	SINEC_Cf	-	N/A	13315121	13315120	N/A	28425906	28425678	28425907	28425679	FALSE	tctttgc	1000	13315104-13315120	28425679\28425695	FALSE	28425907\28425923	28425696\28425719	chr32:28425696-28425906	TTTTTTTTTTTTTTTTTTTTTTTTAAATTTTTTTTTTTTTTTTCTTTATTTATGATAGTCACACAGAGAGAGAGAGAGAGGCAGAGACACAGGCAGAGGGAGAAGCAGGCTCCATGCACCGGGAGCCCAACGTGGGATTCGATCCTGGGTCTCCAGGATCGCGCCCTGGGCCAAAGGCAGGCGCCAAACCACTGCGCCACCCAGGGATCCC	1	SINEC_Cf	1.8	YES
SINE	G_WOLF	GSD2	chr32	28630854	28631068	13109567	13109567	tcttctccttctcct	tcttctccttctcct	tcttctccttctcct	revcom2	SINE/tRNA	Reverse	SINEC_Cf	-	N/A	13109568	13109567	N/A	28631068	28630854	28631069	28630855	FALSE	ctcctgt	1000	13109553-13109567	28630855\28630869	FALSE	28631069\28631083	28630870\28630875	chr32:28630870-28631068	TTTTTTAAAACATTTTTTTTTTATTTTTTTAATTTATTTATGATAGGCACACAGTGAGAGAGAGAGAGGCAGAGACACAGGCAGAGGGAGAAGCAGGCTCCATGCACCGGGAGCCCGATGTGGGATTCGATCCCAGGTCTCCAGGATCGCGCCCTGGGTCAAAGGCAGGCGCCAAACCGCTGCGCCACCCAGGGATCCC	1	SINEC_Cf	3.2	YES
SINE	G_WOLF	GSD2	chr32	28957195	28957407	12784958	12784958	ctatacctagctttt	ctatacctagctttt	ctatacctagctttt	revcom2	SINE/tRNA	Reverse	SINEC2A1_CF	-	N/A	12784959	12784958	N/A	28957407	28957195	28957408	28957196	FALSE	CTTTTAT	1000	12784944-12784958	28957196\28957210	FALSE	28957408\28957422	28957211\28957218	chr32:28957211-28957407	TTTTTTTTAAATTTTTTTTTTTTTTTTTTTTTATTTATTTATGATAGGCACACAGTGAGAGAGAGAGGCAGAGACATAGGCAGAGGGAGAAGCAGGCTCCATGCACTGGGAGCCCGACGTGGGATTCGATCCCGGGTCTCCAGGATCACGCCCTGGGCCAAAGGCAGGCGCTAAACCGCTGCGCCACCCAGGGATCC	1	SINEC2A1_CF	3.2	YES
SINE	G_WOLF	GSD2	chr32	28999928	29000146	12742290	12742290	aagaaataaagttta	aagaaataaagttta	aagaaataaagttta	revcom2	SINE/tRNA	Reverse	SINEC2A1_CF	-	N/A	12742291	12742290	N/A	29000146	28999928	29000147	28999929	FALSE	gtttaaa	1000	12742276-12742290	28999929\28999943	FALSE	29000147\29000161	28999944\28999946	chr32:28999944-29000146	TTTATTTATTTTTTTTATGTTTTTTTTTAATTTTTTTTATTTATGATAGTCACACAGAGAGAGAGAGAGAGGCAGAGACATAGGCAGAGGGAGAAGCAGGCTCCATGCACCGGTAGCCCGACATGGGATGCGATCCCGGGTCTCCAGGATCGCGCCCTGGGCCAAAGGCAGGCGCCAAACCGCTGCGCCACCCAGGGATCCCC	1	SINEC2A1_CF	2.6	YES
SINE	G_WOLF	GSD2	chr32	29039542	29039756	12702773	12702773	aa	aa	aa	revcom2	SINE/tRNA	Forward	SINEC2A1_CF	-	N/A	12702788	12702787	N/A	29039743	29039528	29039744	29039529	FALSE	N/A	1000	12702786-12702787	29039529\29039530	FALSE	29039744\29039745	29039724\29039743	chr32:29039531-29039743	AACCCCGCTCTGCGGGGATCCCTGGGTGGCGCAGCGGTTTGGCGCCTGCCTTTGGCCCAGGGCGTGATCCTGGAGACCAGGGATCGAATCCCACGTCAGGCTCCCGGTGCATGGAGCCTGCTTCTCCCTCTGCCTGTGTCTCTGCCTCATTCTCTCTCTCTCTCTCTGTGACTATCACAAATAAATAAAAATTAAAAAAAAAAAAAAAAAAAA	1	SINEC2A1_CF	4.1	YES
SINE	G_WOLF	GSD2	chr32	29212401	29212626	12529890	12529890	ctgagggcaactttt	ctgagggcaactttt	ctgagggcaactttt	revcom2	SINE/tRNA	Reverse	SINEC_Cf	-	N/A	12529891	12529890	N/A	29212626	29212401	29212627	29212402	FALSE	CTTTTGT	1000	12529876-12529890	29212402\29212416	FALSE	29212627\29212641	29212417\29212430	chr32:29212417-29212626	TTTTTTTTTTTTTTGTTTTTGTTTTTTTTTTTTTAGTTTTTATTTATTTATGATAGTCACAGAGAGAGAAAGAGAGAGAGGCAGAGACACAGGCAGAGGGAGAAGCAGGCTCCATGCACCGGGAGCCCGACGTGGGATTCGATCCCGGGTCTCCAGGATCGCGCCCTGGGCCAAAGGCAGGCGCCAAACCGCTGCGCCACCCAGGGATCC	1	SINEC_Cf	1.7	YES
SINE	G_WOLF	GSD2	chr32	29217850	29218052	12524669	12524669	cgttctaactttt	cgttctaactttt	cgttctaactttt	revcom2	SINE/tRNA	Reverse	SINEC2A1_CF	-	N/A	12524670	12524669	N/A	29218052	29217850	29218053	29217851	FALSE	CTTTTAT	1000	12524657-12524669	29217851\29217863	FALSE	29218053\29218065	29217864\29217869	chr32:29217864-29218052	TTTTTTAATTTTTTTTATTTATTTATGATAGTCACATCAGAGAGAGAGAGAGAGAGAGGCAGAGACACAGGCAGAGGGAGAAGCAGGCTCCACGCACCGGGAGCCCGACGCGGGATTCGATCCCGGGGCTCCAGGATCGCGCCCTGGGCCAAAGGCAGGCGCCAAACCGCTGCGCCACCCAGGGATCCC	1	SINEC2A1_CF	2.1	YES
SINE	G_WOLF	GSD2	chr32	29325001	29325209	12417691	12417691	aaagacttagtgca	aaagacttagtgca	aaagacttagtgca	revcom2	SINE/tRNA	Forward	SINEC2A1_CF	-	N/A	12417692	12417691	N/A	29325209	29325001	29325210	29325002	FALSE	tctttaa	1000	12417678-12417691	29325002\29325015	FALSE	29325210\29325223	29325197\29325209	chr32:29325016-29325209	GGGATCCCTGGGTGGCGCAGCGGTTTGGCGCCTGTCTTTGGCCCGGGGCATGATCCTGGAGACCCGGGATCGAATCCCACGTCGGGCTCCCGATGCATGGAGCCTGCTTCTCCCTCTGCCTGTGTCTCTGCCTCTCTGTCTCCCTCTGTGTGACTATCATGAATAAATAAATAAAATCTTTAAAAAAAAAAAAA	1	SINEC2A1_CF	4.8	YES
SINE	G_WOLF	GSD2	chr32	29450624	29450852	12289454	12289454	aggagaaggagcttctt	aggagaaggagcttctt	aggagaaggagcttctt	revcom2	SINE/tRNA	Reverse	SINEC_Cf	-	N/A	12289455	12289454	N/A	29450852	29450624	29450853	29450625	FALSE	TTCTTAA	1000	12289438-12289454	29450625\29450641	FALSE	29450853\29450869	29450642\29450649	chr32:29450642-29450852	TTTTTTTTGTTTGTTTGTTTTTTTTTTTAATTTTTTTTTTTTTTTTTATTTATGATAGTCACAGAGAGAGAGAGAGAGAGGCAGAGACACAGGCAGAGGGAGAAGCAGGCTCCATGCACCGGGAGCCTGATGTGGGATTCGATCCCGGGTCTCCAGGATCGCGCCCCGGGCCAAAGGCAGGCACCAAACTGCTGCGCCACCCAGGGATCCC	1	SINEC2A1_CF	3.2	YES
SINE	G_WOLF	GSD2	chr32	29602960	29603199	12136703	12136703	tttt	tttt	tttt	revcom2	SINE/tRNA	Reverse	SINEC2A1_CF	-	12136690	12136691	12136689	12136690	29603213	29602973	29603214	29602974	FALSE	N/A	1000	12136691-12136694	29602970\29602973	FALSE	29603210\29603213	29602976\29602985	chr32:29602974-29603209	TATTTTTTTTTTATTTATTTATTTATTTTTTTATTTTTTTATTTTTTTTAAAGATTTTATTTATTTATTCTTGAGAGAGAGAAGGAGAGACAGAGCCAGAGACACAGGCAGAGGGAGAAGCAGGCCCCATGCACCGGGAGCCAGACATGGGACTCGATCCCGGGTCTCCAGGATCGCGCCCCGGGCCAAAGGCAGGCACCAAACCGCTGCGCCACCCAGGGATCCCTATAGAGCAT	1	SINEC2A1_CF	8.3	YES
SINE	G_WOLF	GSD2	chr32	29691341	29691580	12048443	12048443	taaagtgtcctttcc	taaagtgtcctttcc	taaagtgtcctttcc	revcom2	SINE/tRNA	Reverse	SINEC2A1_CF	-	N/A	12048444	12048443	N/A	29691580	29691341	29691581	29691342	FALSE	TTTCCCA	1000	12048429-12048443	29691342\29691356	FALSE	29691581\29691595	29691357\29691372	chr32:29691357-29691580	TTTTTTTTTTTTTTTTAATATTATCATTTTATTTTATTTTTTTTTTAATTTTTTATTTATTTATGATAGTCACAGAGAGAGAAAGAGAGAGAGGCAGAGACACAGGCAGATGGAGAAGCAGGCTCCATGCACCGGGAGCCTGATGTGGGATTCGATCCAGGGTCTCCAGGATCGCGCCCTGGGCCAAAGGCAGGCGCCAAACCGCTGCGCCACCCAGGGATCCC	1	SINEC2A1_CF	3.6	YES
SINE	G_WOLF	GSD2	chr32	29936111	29936333	11802277	11802277	taaaatatgatgctttg	taaaatatgatgctttg	taaaatatgatgctttg	revcom2	SINE/tRNA	Forward	SINEC2A1_CF	-	N/A	11802278	11802277	N/A	29936333	29936111	29936334	29936112	FALSE	TTTTAAA	1000	11802261-11802277	29936112\29936128	FALSE	29936334\29936350	29936330\29936333	chr32:29936129-29936333	GGATCCCTGGGTGGCGCAGCGGTTTGGCGCCTGCCTTTGGCCCAGGGCGCGGTCCTGGAGACCCGGGATCGAATCCCACGTCGGGCTCCCGGTGCATGGAGCCTGCTTCTCCCTCTGCCTGTGTCTCTGCCTCTCTCTCTCTCTCACTGTGTGCCTATCATAAATAAATAAAAGTTTAAAAAAATTTAAAAAAAATAAAATAAAA	1	SINEC2A1_CF	2.1	YES
SINE	G_WOLF	GSD2	chr32	29950100	29950334	11788490	11788490	tgattcagaaaaattgt	tgattcagaaaaattgt	tgattcagaaaaattgt	revcom2	SINE/tRNA	Reverse	SINEC_Cf	-	N/A	11788491	11788490	N/A	29950334	29950100	29950335	29950101	FALSE	ATTGTAA	1000	11788474-11788490	29950101\29950117	FALSE	29950335\29950351	29950118\29950147	chr32:29950118-29950334	TTTTTTTTTTTTTTTTTTTTTTTTTTTTTTAATTTTTTTTTTTTTAATTTTTATTTATTTATGATAGTCACAGAGAGAGAGAGAGGCAGAGACATAGGCAGAGGGAGAAGCAGGCTCCATGCACCGGGAGCCTGATGTGGGATTCGATCCCGGGTCTCCAGGATCGCGCCCTGGGCCAAAGGCAGGCGCCAAACCGCTGCGCCACCCAGGGATCCCC	1	SINEC_Cf	1.8	YES
SINE	G_WOLF	GSD2	chr32	30049435	30049638	11689251	11689251	cctcacttaatat	cctcacttaatat	cctcacttaatat	revcom2	SINE/tRNA	Reverse	SINEC_Cf	-	N/A	11689252	11689251	N/A	30049638	30049435	30049639	30049436	FALSE	aatattt	1000	11689239-11689251	30049436\30049448	FALSE	30049639\30049651	30049450\30049456	chr32:30049449-30049638	ATTTTTTTAAATATTTTATTTATTATTTATTTATTTAAGTCACAGACAGAGAGAGAGAGAGGCAGAGACACAGGCAGAGAGAGAAGCAGGCTCCATGCACCAGGAGCCCGATGTGGGATTCGATCCCGGGTCTCCAGGATCGCGCCCTGGGCCAAAGCAGGCGCCAAACCGCTGCGCCACCCAGGGATCC	1	SINEC_Cf	4.9	YES
SINE	G_WOLF	GSD2	chr32	30051290	30051474	11687600	11687600	taaaatctccaatctc	taaaatctccaatctc	taaaatctccaatctc	revcom2	SINE/tRNA	Forward	SINEC_Cf	-	N/A	11687601	11687600	N/A	30051474	30051290	30051475	30051291	FALSE	TTTTAAA	1000	11687585-11687600	30051291\30051306	FALSE	30051475\30051490	30051471\30051474	chr32:30051307-30051474	GGGATCCCTGGGTGGCGCAGCGGTTTGGCGCCTGCCTTTGGCCCAGGGCGCGATCCTGGAGACCCGGGATCGAATCCCACATGGGGCTCCTGGTGCGTGGAGCCTGCTTCTCCCTCTGCCTGTGTCTCCGCCTCTCTCTCTCTGTGTGACTATCATAAATAAATAAAA	1	SINEC_Cf	3.0	YES
SINE	G_WOLF	GSD2	chr32	30080855	30081049	11657826	11657826	aaaactgattaaga	aaaactgattaaga	aaaactgattaaga	revcom2	SINE/tRNA	Forward	SINEC2A1_CF	-	N/A	11657827	11657826	N/A	30081049	30080855	30081050	30080856	FALSE	GTTTTGA	1000	11657813-11657826	30080856\30080869	FALSE	30081050\30081063	30081030\30081049	chr32:30080870-30081049	GGGATCCCTGGGTGGCGCAGCGGTTTAGCGCCTGCCTTTGGCCCAGGGCGTGATCCTGGAGACCCAGGATCGAATCCCACGTCGGGCTCCCAGTGCATGGAGCCTGCTTCTCCCTCTGCCTGTGTCTCTGCCTCTCTCTCTCTCTGTGACTATCATAAATAAAAAAAAAAAAAAAAAAAA	1	SINEC_Cf	2.8	YES
SINE	G_WOLF	GSD2	chr32	30106681	30106902	11631740	11631740	atc	atc	atc	revcom2	SINE/tRNA	Reverse	SINEC2A1_CF	-	N/A	11631741	11631740	N/A	30106902	30106681	30106903	30106682	FALSE	N/A	1000	11631738-11631740	30106682\30106684	FALSE	30106903\30106905	30106690\30106722	chr32:30106685-30106902	ATTTATTTTTTTTTTTTTTTTTTTTTTTTTTTTTTTTTAAATTTTTATTTATTTATGATAGTCACAGAGAGAGAGAGAGAGAGAGAGGCAGAGACACAGGCAGAGGGAGAAGCAGGCTCCATGCACCGGGAGCCCGATGTGGGATTCGATCCCGGGTCTCCAGGATCGTGCCCTGGGCCAAAGGCAGGCGCTAAACCGCTGCGCCACCCAGGGATCCC	1	SINEC2A1_CF	2.7	YES
SINE	G_WOLF	GSD2	chr32	30142727	30142973	11595629	11595629	agaaaacccgaaagagg	agaaaacccgaaagagg	agaaaacccgaaagagg	revcom2	SINE/tRNA	Forward	SINEC2A1_CF	-	N/A	11595630	11595629	N/A	30142973	30142727	30142974	30142728	FALSE	TTTCTAT	1000	11595613-11595629	30142728\30142744	FALSE	30142974\30142990	30142936\30142973	chr32:30142745-30142973	GGGATCCCTAGGTGGCGCAGCGGTTTAGCGCCTGCCTTTGGCCCAGGGTGCGATCCTGGAGACCGGGGATCAAATCCCACGTCGGGCTCCCTGCATGGAGCCTGCTTCTCCCTCTGCCTGTGTCTCTGCCTGCCTTTCTCTCTCTCTCTCTCTCTGTGACTATCATGAATAAATAAAAAATTAAAAAAAATAAAAAAAAAAAAAAAAAAAAAAAAAAAAAAAAAAAAAA	1	SINEC2A1_CF	5.2	YES
SINE	G_WOLF	GSD2	chr32	30291997	30292190	11445773	11445773	tatactgtaaatttttt	tatactgtaaatttttt	tatactgtaaatttttt	revcom2	SINE/tRNA	Reverse	SINEC_Cf	-	N/A	11445774	11445773	N/A	30292190	30291997	30292191	30291998	FALSE	tttttga	1000	11445757-11445773	30291998\30292014	FALSE	30292191\30292207	30292015\30292030	chr32:30292015-30292190	TTTTTTTTTTTTTTTTATGATAGTCACACAGAGAGAGAGAGAGAGAGGCAGAGACACAGGCAGAGGGAGAAGCAGGCTCCATGCAGGGAGCCCGACGTGGGATTCGATCCCCGGTCTCCAGGATCGCGCCCTGGGCCAAAGACCGGCGCTAAACCGCTGCGCCACCCAGGGATCCC	1	SINEC_Cf	3.5	YES
SINE	G_WOLF	GSD2	chr32	30314422	30314688	11423941	11423941	aaagatacttgttcca	aaagatacttgttcca	aaagatacttgttcca	revcom2	SINE/tRNA	Forward	SINEC2A1_CF	-	N/A	11423942	11423941	N/A	30314688	30314422	30314689	30314423	FALSE	TCTTTAC	1000	11423926-11423941	30314423\30314438	FALSE	30314689\30314704	30314671\30314688	chr32:30314439-30314688	AATAAAAAAAAAAAAAATAAAAAAAATAAAAAAAAAGGGATCCCTGGGTGGCGCAACGGTTTGGCGCCTGCCTTTGGCCCAGGGCGTGATCCTGGAGACCCGGGATCGAATCCCACGTCGGGCTCCCGGTGCATGGAGCCTGCTTCTCCCTCTGCCTGTGTCTCTGCCCCTCTCTCTCTCTCTCTCTGTGTGACTATCATGAATAAAAAAAAAAAAAAAAAAAAAAAAAATTAAAAAAAAAAAAAAAAAA	1	SINEC2A1_CF	2.6	YES
SINE	G_WOLF	GSD2	chr32	30324794	30324984	11413838	11413838	ctatgaatcatttttttt	ctatgaatcatttttttt	ctatgaatcatttttttt	revcom2	SINE/tRNA	Reverse	SINEC_Cf	-	N/A	11413839	11413838	N/A	30324984	30324794	30324985	30324795	FALSE	tttttcc	1000	11413821-11413838	30324795\30324812	FALSE	30324985\30325002	30324816\30324819	chr32:30324813-30324984	TAATTTTATTTATTTATTATAGTCACAGAGAGAGAGAGAGAGGCAGAGACACAGGCAGAGGGAGAAGCAGGCTCCATGCACCGGGAGCCCGATGTGGGATTCGATCCCGGGTCTCCAGGATCGCGCCCTGGGCCAAAGGCAGGCGCCAAACCGCTGCACCACCCAGGGATCC	1	SINEC_Cf	1.8	YES
SINE	G_WOLF	GSD2	chr32	30330010	30330200	11408813	11408813	att	att	att	revcom2	SINE/tRNA	Reverse	SINEC_Cf	-	N/A	11408814	11408813	N/A	30330200	30330010	30330201	30330011	FALSE	N/A	1000	11408811-11408813	30330011\30330013	FALSE	30330201\30330203	30330015\30330023	chr32:30330014-30330200	ATTTTTTTTTAATTTTTTTTTATTTATTTATGATAGTCACAGAGAGAGAGAGAGAGAGGCAGAGACACAGGCAGAGGGAGAAGCAGGCTCCATGCACCGGGAGCCCGACGTGGGATTCGATCCCGGGTCTCCAGGATCGCGCCCTGGGCCAAAGGCAGGCGCCAAACCGCTGCGCCACCCAGGGATC	1	SINEC_Cf	0.0	YES
SINE	G_WOLF	GSD2	chr32	30642587	30642790	11093771	11093771	taaaacatgtaatttag	taaaacatgtaatttag	taaaacatgtaatttag	revcom2	SINE/tRNA	Forward	SINEC2A1_CF	-	N/A	11093772	11093771	N/A	30642790	30642587	30642791	30642588	FALSE	ttttaaa	1000	11093755-11093771	30642588\30642604	FALSE	30642791\30642807	30642786\30642790	chr32:30642605-30642790	GGATCCCTGGGTGGCGCAGCGGTTTGGCGCCTGCCTTTGGCCCAGGGCGCGATCCTGGAGACCCGGGATCGAATCCCACGTCGGGCTCCCGGTGCATGGAGCCTGCTTCTCCCTCTGCCTGTGTCTCTGCCTCTCTCTCTCTCTCTCTCTCTGTGACTATCATAAATAAAAAAAAAAAAATAAAAA	1	SINEC2A1_CF	1.6	YES
SINE	G_WOLF	GSD2	chr32	30782251	30782460	10953384	10953384	t	t	t	revcom2	SINE/tRNA	Reverse	SINEC2A1_CF	-	N/A	10953385	10953384	N/A	30782460	30782251	30782461	30782252	FALSE	N/A	1000	10953384-10953384	30782252\30782252	FALSE	30782461\30782461	N/A	chr32:30782253-30782460	AGAACAGTCTTTCTTTTTTTTTAATTTTTTTTTTAAATTTTTATTTATTTATGATAGTCACAGAGAGAGAGAGAGAGGCAGAGACACAGGCAGAGGGAGAAGCAGGCTCCACGCACCGGGAGCCCAACGTGGGATTCGATCCCGGGTCTCCAGGATCGCGCCCTGGGCCAAAGGCAGGCGCTAAACCACTGCGCCACCCAGGGATCCC	1	SINEC2A1_CF	2.1	YES
SINE	G_WOLF	GSD2	chr32	30815708	30815943	10920158	10920158	aaaaaacctgcctgg	aaaaaacctgcctgg	aaaaaacctgcctgg	revcom2	SINE/tRNA	Forward	SINEC2A1_CF	-	N/A	10920159	10920158	N/A	30815943	30815708	30815944	30815709	FALSE	TTTTTAA	1000	10920144-10920158	30815709\30815723	FALSE	30815944\30815958	30815933\30815941	chr32:30815724-30815943	GGATCCCTGGGTGGCGCAGCGGTTTGGCGCCTGCCTTTGGCCCAGGGCGCGATCCTGGAGACCCGGGATCGAGTCCCACGTCGGGCTTCCGGTGCATGGAGCCTGCTTCTCCCTCTGCCTGTGTCTCTGCCTCTCTCTCTCTCTCTCTGTGACTATCATAAATAAATAAAAAAAAAAATAAATAAATAAAAAAAAAATAAAAAAAAAATAAAAAAAAATA	1	SINEC2A1_CF	2.1	YES
SINE	G_WOLF	GSD2	chr32	30820056	30820263	10916076	10916076	taaagtaa	taaagtaa	taaagtaa	revcom2	SINE/tRNA	Forward	SINEC2A1_CF	-	N/A	10916077	10916076	N/A	30820263	30820056	30820264	30820057	FALSE	CTTTAAA	1000	10916069-10916076	30820057\30820064	FALSE	30820264\30820271	30820251\30820260	chr32:30820065-30820263	AAGGGAAGGGATCCCTGGGTGGCGCAGCGGTTTAGCGCCTGCCTTTGGCCCAGGGCGTGATCCTGGAGACCCGGGATCGAATCCCACGTCGAGCTCCCGGTGCATGGAGCCTACTTCTCCCTCTGCCTGTGTCTCTGCCTCTTTCTCTCTCTCTCTCTGTGTGACTATCATAAATAAATAAAAATTAAAAAAAAAATAA	1	SINEC2A1_CF	3.2	YES
SINE	G_WOLF	GSD2	chr32	30884943	30885154	10851439	10851439	ttaaaaaaggatgatggg	ttaaaaaaggatgatggg	ttaaaaaaggatgatggg	revcom2	SINE/tRNA	Forward	SINEC2A1_CF	-	N/A	10851440	10851439	N/A	30885154	30884943	30885155	30884944	FALSE	TTTAATG	1000	10851422-10851439	30884944\30884961	FALSE	30885155\30885172	30885148\30885151	chr32:30884962-30885154	GATCCCTGGGTGGCGCAGCGGTTTGGCGCCTGCCTTTGGCCTAGGGCGCGATCCTGGAGACCCGGGATCGAATCCCACGTCGGGCTCCCGGTGCATGGAGCCTGCTTCTCCCTCTGCCTATGTCTCTGCCTCTCTCTCTCTCTCTCTCTCTCTGTGACTATCATAAATAAATAAGAATTAAAAAATAAAATCT	1	SINEC_Cf	2.7	YES
SINE	G_WOLF	GSD2	chr32	30968828	30969051	10767684	10767684	ggaattgacactgag	ggaattgacactgag	ggaattgacactgag	revcom2	SINE/tRNA	Forward	SINEC_Cf	-	N/A	10767685	10767684	N/A	30969051	30968828	30969052	30968829	FALSE	ATTCCAA	1000	10767670-10767684	30968829\30968843	FALSE	30969052\30969066	30969034\30969051	chr32:30968844-30969051	GGATCCCTGGGTGGCGCAGCAGTTTAGCGCCTGCCTTTGGCCCAGGGCGCGATCCTGGAGACCCGGGATCGAATCCCACGTCAGGCTCCCTGTGCATGGAGCCTGCTTCTCCCTCTGCCTGTGTCTCTGCCTCTCTCTCTCTCTCTGTGACTATCATAAATAAATAAAAAATAAAAATAAAAAAAAATTTAAAAAAAAAAAAAAAAAA	1	SINEC_Cf	3.3	YES
SINE	G_WOLF	GSD2	chr32	31145560	31145773	10590485	10590485	aaaagaaaaatcag	aaaagaaaaatcag	aaaagaaaaatcag	revcom2	SINE/tRNA	Forward	SINEC2A1_CF	-	N/A	10590486	10590485	N/A	31145773	31145560	31145774	31145561	FALSE	cttttat	1000	10590472-10590485	31145561\31145574	FALSE	31145774\31145787	31145753\31145772	chr32:31145575-31145773	GGGGATCCCTGGGTGGCGCAGCGGTTTGGCGCCTGCCTTTGGCCCAGGGCGCGATCCTGGAGACCCGGGATCGAATCCCACATCAGGCTCCCGGTGCATGGAGCCTGCTTCTCCCTCTGCCTATGTCTCTGCCTCTCTCTCTCTGTCTCTCTGTGACTATCATAAATAAATAAAAATTAAAAAAAAAAAAAAAAAAAAC	1	SINEC2A1_CF	2.6	YES
SINE	G_WOLF	GSD2	chr32	31192161	31192376	10544250	10544250	agaactcttagctggg	agaactcttagctggg	agaactcttagctggg	revcom2	SINE/tRNA	Forward	SINEC_Cf	-	N/A	10544251	10544250	N/A	31192376	31192161	31192377	31192162	FALSE	GTTCTCA	1000	10544235-10544250	31192162\31192177	FALSE	31192377\31192392	31192354\31192376	chr32:31192178-31192376	GGATCCCTGGGTGACGCAGCGGTTTGGCGCCTGCCTTTGGCCCAGGGCGCGATCCTGGAGACCCGGGATCGAATCCCACATCGGGCTCCCGGTGCATGGAGCCTGCTTCTCCCTCTGCCTGTGTCTCTGCCTCTCTCTCTCTCTCTCTGTATGACTATCATAAATAAATAAAAATTAAAAAAAAAAAAAAAAAAAAAAA	1	SINEC_Cf	1.6	YES
SINE	G_WOLF	GSD2	chr32	31260103	31260290	10476724	10476724	aaaaaattatactt	aaaaaattatactt	aaaaaattatactt	revcom2	SINE/tRNA	Forward	SINEC_Cf	-	N/A	10476725	10476724	N/A	31260290	31260103	31260291	31260104	FALSE	tttttaa	1000	10476711-10476724	31260104\31260117	FALSE	31260291\31260304	31260278\31260290	chr32:31260118-31260290	GGGATCCCTGGGTGGCGCAGCGGTTTAGCGCCTGCCTTTGGCCCAGGGCGCGATCCTGGAGACCCAGGATCGAATCCCACATCAGGCTCCCGGTGCATGGAGCCTGCTTCTCCCTCTGCCTGTGTCTCTGCCTCTCTCTCTCTCTCTCTGTGACTATCATAAAAAAAAAAAAA	1	SINEC_Cf	3.5	YES
SINE	G_WOLF	GSD2	chr32	31289555	31289754	10447575	10447575	gagggaaaatgt	gagggaaaatgt	gagggaaaatgt	revcom2	SINE/tRNA	Reverse	SINEC_Cf	-	N/A	10447576	10447575	N/A	31289754	31289555	31289755	31289556	FALSE	aatgtct	1000	10447564-10447575	31289556\31289567	FALSE	31289755\31289766	31289568\31289592	chr32:31289568-31289754	TTTTTTTTTTTTTTTTTTTTTTTTTATGATAGTCACACACACAGAGAGAGAGAGAGGCGGAGACACAGGCAGAGGGAGAAGCAGGCTCCATGCACCAGGAGCCCGATGTGGGATTCGATCCCGGGTCTCCAGGATCGCGCCCTGGGCCAAAGGCAGGCGCCAAACCGCTGCGCCACCCAGGGATCCC	1	SINEC_Cf	3.1	YES
SINE	G_WOLF	GSD2	chr32	31434733	31434939	10302327	10302327	agaacagagctacgt	agaacagagctacgt	agaacagagctacgt	revcom2	SINE/tRNA	Forward	SINEC_Cf	-	N/A	10302328	10302327	N/A	31434939	31434733	31434940	31434734	FALSE	GTTCTAA	1000	10302313-10302327	31434734\31434748	FALSE	31434940\31434954	31434926\31434939	chr32:31434749-31434939	GGGATCCCTGGGTGGCGCAGCGGTTTGGCGCCTGCCTTTGGCCCAGGGCGTGATCCTGGAGACCCGGGATCGAATCCCACATCGGGCTTCCGGTGCATGGAGCCTGCTTCTCCCTCTGCCTATGTCTCTGCCTCTCTCTTTTTCTCTCTCTGTGACTATCATAAATAAATAAAAATTAAAAAAAAAAAAAA	1	SINEC_Cf	3.7	YES
SINE	G_WOLF	GSD2	chr32	31490509	31490559	10246125	10246125	c	c	c	revcom2	SINE/tRNA	Reverse	SINEC_a2	-	10246143	10246144	10246125	10246126	31490559	31490508	31490560	31490509	TRUE	N/A	1000	10246125-10246125	31490509\31490509	FALSE	31490560\31490560	31490510\31490510	chr32:31490510-31490559	TCATGAGAGACACAGAGAGGCAGAGACATAGGCAGAGGAAGAAGCAGGCT	1	SINEC1C1_CF	4.0	NO
SINE	G_WOLF	GSD2	chr32	31501540	31501746	10235151	10235151	tgaaaagaactttta	tgaaaagaactttta	tgaaaagaactttta	revcom2	SINE/tRNA	Reverse	SINEC2A1_CF	-	N/A	10235152	10235151	N/A	31501746	31501540	31501747	31501541	FALSE	ttttaaa	1000	10235137-10235151	31501541\31501555	FALSE	31501747\31501761	31501556\31501558	chr32:31501556-31501746	TTTATTTATTTTTTTTAATTTATTTATGATAGTCACAGAGAGAGAGAGAGAGAGAGAGAGGCAGAGACACAGGCAGAGGGAGAAGCAGGCTCCATGCATCGGGAGCCCGACGTGGGATTCGATCCCGGGTCTCCAGGATCGCGCCCTGGGCCAAAGGCAGGCGCCAAACCGCTGCGCCACCCAGGGATCCC	1	SINEC2A1_CF	2.1	YES
SINE	G_WOLF	GSD2	chr32	31605149	31605342	10131716	10131716	aagtttagtgttttt	aagtttagtgttttt	aagtttagtgttttt	revcom2	SINE/tRNA	Reverse	SINEC2A1_CF	-	N/A	10131717	10131716	N/A	31605342	31605149	31605343	31605150	FALSE	TTTTTAT	1000	10131702-10131716	31605150\31605164	FALSE	31605343\31605357	31605165\31605174	chr32:31605165-31605342	TTTTTTTTTTAAATTTTTATTTATTTACGATAGTCACAGAGAGAGAGGCAGAGACACAGGCAGAGGGAGAAACAGGCTCCATGCACCGGGAGTCCGACGTGGGATTCGATCCCGGGTCTCCAGGATCGCGCCCTGGGCCAAAGGCAGGCGCTAAACCACTGCGCCACCCAGGGATCCC	1	SINEC2A1_CF	2.8	YES
SINE	G_WOLF	GSD2	chr32	31962643	31962845	9739944	9739944	N/A	N/A	N/A	revcom2	SINE/tRNA	Forward	SINEC_Cf	-	9739938	9739939	9739937	9739938	31962852	31962649	31962853	31962650	FALSE	N/A	1000	N/A	N/A\N/A	FALSE	N/A\N/A	31962836\31962848	chr32:31962650-31962852	CAGAGTGGAGGGATCCCTGGGTGGCGCAGCGGTTTGGCGCCTGCCTTTGGCCCAGGGCGCTATCCTGGAGACTCGGGATCGAATCCCACACCGGGCTCCCGGTGCATGGAGCCTGCTTCTCCCTCTGCCTGTGTCTCTGCCTCTCTCTCTCTCTCTCTCTGTAACTATCATAAACAAATAAAAATTAAAAAAAAAAAAAGATC	1	SINEC_Cf	3.7	YES
SINE	G_WOLF	GSD2	chr32	32127842	32128038	9574306	9574306	tgagctagagaacatt	tgagctagagaacatt	tgagctagagaacatt	revcom2	SINE/tRNA	Reverse	SINEC_Cf	-	9574310	9574311	9574306	9574307	32128038	32127841	32128039	32127842	FALSE	ACATTGA	1000	9574291-9574306	32127842\32127857	FALSE	32128039\32128054	32127858\32127864	chr32:32127858-32128038	TTTTTTTAATTTTTATTTATTATTTATGATCGTCACAGAGAGAGAGAGAGGCAGAGACATAGGCAGAGGGAGAAGCAGGCTCCATGCACCGGGAGCCCGACGTGGGATTCGATCCCGGGTCTCCAGGATCACGCCCTGAGCCAAAGGCAGGCGCCAAACCGCTGCGCCACCCAGGAATCCC	1	SINEC_Cf	2.8	YES
SINE	G_WOLF	GSD2	chr32	32227400	32227615	9468320	9468320	aaagatttctaaattaga	aaagatttctaaattaga	aaagatttctaaattaga	revcom2	SINE/tRNA	Forward	SINEC2A1_CF	-	N/A	9468321	9468320	N/A	32227615	32227400	32227616	32227401	FALSE	TCTTTAG	1000	9468303-9468320	32227401\32227418	FALSE	32227616\32227633	32227594\32227615	chr32:32227419-32227615	GGGATCCCTGGGTGGCGCAGCGGTTTGGCGCCTGCCTTTGGCCCAGGGCGCGATCCTGGAGACCCGGGATCGAATCCCACATCGGGCTCCCGGTGCATGGAGCCTGCTTCTCCCTCTGCCTGTGTCTCTGCCTCTCTCTCTCTCTCTCTCTCTCTGTGTGTGACTATCATAAACTAAAAAAAAAAAAAAAAAAAAAA	1	SINEC2A1_CF	1.1	YES
SINE	G_WOLF	GSD2	chr32	32421826	32422054	9273893	9273893	taaaaaggaaccattt	taaaaaggaaccattt	taaaaaggaaccattt	revcom2	SINE/tRNA	Forward	SINEC2A1_CF	-	N/A	9273894	9273893	N/A	32422054	32421826	32422055	32421827	FALSE	ttttaaa	1000	9273878-9273893	32421827\32421842	FALSE	32422055\32422070	32422050\32422054	chr32:32421843-32422054	GGGATCCCTGGGTGGCGCAGCGGTTTAGCACCTGTCTTTGGCCCAGGGCGCGATCCTGGAGACCCGGGATTGAATCCCACGTCGGGCTCCCGGTGCATGGAGCCTGCTTCTCCCTCTGCCTGTGTCTCTGCCTCTCTCTTTCTCTCTCTCTATCTCTCTGTGACTATCACAAATAAATAAATAAATAAAATTAAAAAAAATAAAAATAAAAA	1	SINEC2A1_CF	4.7	YES
SINE	G_WOLF	GSD2	chr32	32519795	32520010	9175673	9175673	a	a	a	revcom2	SINE/tRNA	Forward	SINEC2A1_CF	-	N/A	9175674	9175673	N/A	32520010	32519795	32520011	32519796	FALSE	N/A	1000	9175673-9175673	32519796\32519796	FALSE	32520011\32520011	32520004\32520010	chr32:32519797-32520010	GGGATCCCTGGGTGGCGCAGCGGTTTGGCGCCTGCCTTTGGCCCAGGGCGCGATCCTGGAGACCCGGGATCGAATCCCACGTCAGGCTCCCGGTGCATGGAGCCTGCTTCTCCCTCTGCCTGTGTCTCTGCCTCTCTCTCTCTCACTGTGTGCCTATCATAAATAAATAAAAAATTAAAAAAAAAAAAAAAAAAAAAAAAAAAACCCAAAAAAA	1	SINEC2A1_CF	2.1	YES
SINE	G_WOLF	GSD2	chr32	32597296	32597498	9098461	9098461	aaaaaaaaaatcc	aaaaaaaaaatcc	aaaaaaaaaatcc	revcom2	SINE/tRNA	Forward	SINEC2A1_CF	-	N/A	9098462	9098461	N/A	32597498	32597296	32597499	32597297	FALSE	tttttaa	1000	9098449-9098461	32597297\32597309	FALSE	32597499\32597511	32597489\32597498	chr32:32597310-32597498	GGGATCCCTGGGTGGCGCAGCGGTTTGGCGCCTGCCTTTGGCCCAGGGCGCGATCCTGGAGACCCGGGATCGAATCCCACGTCGGGCTCCCGGTGCATGGAGCCTGCTTCTCCCTCTGCCTGTGTCTCTGCCTCTCTCTCTCTCCCTCTGTGTGTGACTATCGTAAATAAATAAAAATTAAAAAAAAAA	1	SINEC2A1_CF	2.1	YES
SINE	G_WOLF	GSD2	chr32	32712798	32713016	8983219	8983219	aaaatattagccaactg	aaaatattagccaactg	aaaatattagccaactg	revcom2	SINE/tRNA	Forward	SINEC_Cf	-	N/A	8983220	8983219	N/A	32713016	32712798	32713017	32712799	FALSE	attttgt	1000	8983203-8983219	32712799\32712815	FALSE	32713017\32713033	32713010\32713016	chr32:32712816-32713016	GGGATCCCTGGGTGGCGCAGTGGTTTAGCGCCTGCCTTTGGCCCAGGGCGCGATCCTGGAGACCCGGGATCGAATCCCACGTCAGGCTCCCGGTGCATGGAGCCTGCTTCTCCCTCTGCCTGTGTCTCTGCCTTTCTCTCTCTCTCTCTGTGACTATCATAAATAAATAAAAATTAAAAAAAAAAAAAAGCTTTAAAAAAA	1	SINEC_Cf	2.1	YES
SINE	G_WOLF	GSD2	chr32	32731005	32731219	8965214	8965214	acataggtgtttattctt	acataggtgtttattctt	acataggtgtttattctt	revcom2	SINE/tRNA	Reverse	SINEC_Cf	-	N/A	8965215	8965214	N/A	32731219	32731005	32731220	32731006	FALSE	TTCTTAA	1000	8965197-8965214	32731006\32731023	FALSE	32731220\32731237	32731024\32731059	chr32:32731024-32731219	TTTTTTTTTTTTTTTTTTTTTTTTTTTTTTTTTTTTATGATAGTTACAGAGAGAGAGAGAGGGAGGCAGAGACACAGGCAGAGGGAGAAGCAGGCTCCATGCACCGGGAGCCTGACGTGGGATTCGATCCCGGGTCTACAGGATCCCGCCCTGGGCCAAAGGCAGACGCCAAACCGCTGCGCCACCCAGGGATCCC	1	SINEC_Cf	3.8	YES
SINE	G_WOLF	GSD2	chr32	32738513	32738702	8957953	8957953	tc	tc	tc	revcom2	SINE/tRNA	Reverse	SINEC_Cf	-	N/A	8957954	8957953	N/A	32738702	32738513	32738703	32738514	FALSE	N/A	1000	8957952-8957953	32738514\32738515	FALSE	32738703\32738704	32738517\32738520	chr32:32738516-32738702	ATTTTGTGTATAATTTTTTTTTATTTTATTTATGATAGAGAGAGAGAGAGAGAGAGGCAGAGACACAGGCAGAGGGAGAAGCAGGCTCCATGCACCGGGAGCCCGACGTGGGATTCGATCCCGGATCTCCAGGATCGCGCCCTGGGCCAAAGGCAGGCGCTAAACCGCTGCGCCACCCAGGGATCCC	1	SINEC_Cf	1.2	YES
SINE	G_WOLF	GSD2	chr32	32753413	32753615	8942337	8942337	aaaaaaa	aaaaaaa	aaaaaaa	revcom2	SINE/tRNA	Forward	SINEC2A1_CF	-	N/A	8942338	8942337	N/A	32753615	32753413	32753616	32753414	FALSE	tttttcc	1000	8942331-8942337	32753414\32753420	FALSE	32753616\32753622	32753612\32753615	chr32:32753421-32753615	CAACACAAGGGATCCCTGGGTGGCGCAGCGGTTTAGCCCCTGCCTTTGGCCCAGGGCGCGATCCTGGAGACCCGGGATCGAATCCCATATCGGGCTCCTGGTGCATGGAGCCTGCTTCTCCCTCTGCCTGTGTCTCTGCCTCTCTCTCTTTCTCTCTCTCTCTGTATGACTATCATAAATAAATAAAAATTAAAA	1	SINEC2A1_CF	3.8	YES
SINE	G_WOLF	GSD2	chr32	32762010	32762226	8933941	8933941	aaaaatgacattctg	aaaaatgacattctg	aaaaatgacattctg	revcom2	SINE/tRNA	Forward	SINEC_Cf	-	N/A	8933942	8933941	N/A	32762226	32762010	32762227	32762011	FALSE	tttttat	1000	8933927-8933941	32762011\32762025	FALSE	32762227\32762241	32762219\32762226	chr32:32762026-32762226	GGATCCCTGGGTGGCGCAGTGGTTTAGCGCCTGCCTTTGGCCCAGGGCGCGATCCTGGAGACCCGGGATCGAATCCCACGTCAGGCTCCCGGTGCATGGAGCCTGCTTCTCCCTCTGCCTGTGTCTCTGCCTTTCTCTCTCTCTCTCTGTGACTATCATAAATAAATAAAAATTAAAAAAAAAAAAAAGCTTTAAAAAAAA	1	SINEC_Cf	2.1	YES
SINE	G_WOLF	GSD2	chr32	32793806	32794047	8899457	8899457	caaaagatggatagtgca	caaaagatggatagtgca	caaaagatggatagtgca	revcom2	SINE/tRNA	Forward	SINEC2A1_CF	-	N/A	8899458	8899457	N/A	32794047	32793806	32794048	32793807	FALSE	TTTTGAC	1000	8899440-8899457	32793807\32793824	FALSE	32794048\32794065	32794026\32794047	chr32:32793825-32794047	TGGGATCCCTGGGTGGCGCAGCGGTTTAGCGCCTGCCTTTGGCCCAGGGCGCGATCCTGGAGACGCGGGATCGAATCCCACATCGGGCTCCCGGTGCATGGAGCCTGCTTCTCCCTCTGCCTGTGAATCTGCCTCTCTCTCTCTCTGTGACTATCATAAATAAAAAAAAAAAAAAATTAAAAAAAAAAAAAAAAAAAACCTAAAAAAAAAAAAAAAAAAAAAA	1	SINEC2A1_CF	3.7	YES
SINE	G_WOLF	GSD2	chr32	32898445	32898649	8794584	8794584	aagatactatcaatgatag	aagatactatcaatgatag	aagatactatcaatgatag	revcom2	SINE/tRNA	Forward	SINEC2A1_CF	-	N/A	8794585	8794584	N/A	32898649	32898445	32898650	32898446	FALSE	atcttat	1000	8794566-8794584	32898446\32898464	FALSE	32898650\32898668	32898642\32898649	chr32:32898465-32898649	GGATCCCTGGGTGGCGCAGGGGTTTGGCGCCTGTCTTTGGCCCAGGGCGCGATCCTGGAGACCCGGGATCGAATCCCACATCGGGCTTCCGGTGCATGGAGCCTGCTTCTCCCTCTGCCTGTGTCTCTGCCTCTCTCTCTTTCTCTCTCTGTGACTACCATAAATAAATAAACATTTAAAAAAAA	1	SINEC2A1_CF	3.8	YES
SINE	G_WOLF	GSD2	chr32	32949210	32949408	8744091	8744091	agaaaagaaacatgac	agaaaagaaacatgac	agaaaagaaacatgac	revcom2	SINE/tRNA	Forward	SINEC2A1_CF	-	N/A	8744092	8744091	N/A	32949408	32949210	32949409	32949211	FALSE	TTTCTAT	1000	8744076-8744091	32949211\32949226	FALSE	32949409\32949424	32949397\32949408	chr32:32949227-32949408	GGGATCCCTGGGTGGCGCAGCGGTTTGGCGCCTGCCTTTGGCCCAGGGCGCGATCCTGGAGACCCGGGATCGAATCCCACATCGGGCTCCCGGTGCATGGAGCCTGCTTCTCCCTCTGCCTATGTCTCTGCCTCTCTCTCTCTGTGACTATCATAAATAAATAAAAATTTAAAAAAAAAAAA	1	SINEC2A1_CF	1.1	YES
SINE	G_WOLF	GSD2	chr32	33004483	33004693	8689198	8689198	ttttttt	ttttttt	ttttttt	revcom2	SINE/tRNA	Reverse	SINEC2A1_CF	-	N/A	8689199	8689198	N/A	33004693	33004483	33004694	33004484	FALSE	ttttttt	1000	8689192-8689198	33004484\33004490	FALSE	33004694\33004700	33004492\33004501	chr32:33004491-33004693	ATTTTTTTTTTATTTTTTTTTATTTTTTATTTTTTATTTATGATAGTCACAGAGAGAGAAAGAGAGAGGCGCAGAGACATAGGCAGAGGGAGAAGCAGGCTCCATGCACCGGGAGCCTGATGTGGGATTCGATCCCGGGTCTCCAGGATCGCGCCCTGGGCCAAAGGCAGGCGCCAGACCGCTGCGCCACCCAGGGATCCCTC	1	SINEC2A1_CF	5.2	YES
SINE	G_WOLF	GSD2	chr32	33031381	33031591	8662496	8662496	taaaaggtaaaaca	taaaaggtaaaaca	taaaaggtaaaaca	revcom2	SINE/tRNA	Forward	SINEC2A1_CF	-	N/A	8662497	8662496	N/A	33031591	33031381	33031592	33031382	FALSE	ttttatt	1000	8662483-8662496	33031382\33031395	FALSE	33031592\33031605	33031575\33031586	chr32:33031396-33031591	CGGGATCCCTGGTGGTGCAGCGGTTTAGCGCCTGCCTTTGGCCCAGGGCGCGATCCTGGAGACCCGGGATCGAATCCCACGTCGGGCTCCCGGTGCATGGAGCCTGCTTCTCCCTCTGCCTATGTCTCTGCCTCTCTCTCTCTCTCTCTCTCTGTGACTATCATAAATAAATAAAAATTAAAAAAAAAAAATATTT	1	SINEC2A1_CF	2.6	YES
SINE	G_WOLF	GSD2	chr32	33038507	33038730	8655580	8655580	aagtttctttttttatt	aagtttctttttttatt	aagtttctttttttatt	revcom2	SINE/tRNA	Reverse	SINEC2A1_CF	-	N/A	8655581	8655580	N/A	33038730	33038507	33038731	33038508	FALSE	ttattaa	1000	8655564-8655580	33038508\33038524	FALSE	33038731\33038747	33038527\33038529	chr32:33038525-33038730	TATTTATTTTTTTTATTATTTTTTTTAAATAAATTTTTATTTATTATTTATGATCGTCACAGAGAGAGAGAGAGGCAGAGACATAGGCAGAGGGAGAAGCAGGCTCCATGCACTGGGAGCCCGACGTGGGATTCGATCCCGGGTCTCCAGGATCATGCCCTGGGCCAAAGGCAGGCGCCAAACCGCTGCGCCACCCAGTGATCCCA	1	SINEC2A1_CF	3.2	YES
SINE	G_WOLF	GSD2	chr32	33359046	33359263	8334222	8334222	agagaga	agagaga	agagaga	revcom2	SINE/tRNA	Forward	SINEC2A1_CF	-	N/A	8334223	8334222	N/A	33359263	33359046	33359264	33359047	FALSE	tctctga	1000	8334216-8334222	33359047\33359053	FALSE	33359264\33359270	33359262\33359262	chr32:33359054-33359263	GAGGGATCCCTGGGTGGCGCAGTGGTTTGGCGCCTGCCTTTGGCCCAGGGCGCGATCCTGGAGACCCGGGATCGAGTCCCACGTCGGGCTCCCGGTGCATGGAGCCTGCTTCTCCCTCTGCCTGTGTCTCTGCCTCTCTCTCTCTCTCTGTGTGACTATCATAAAAATAAAATAAATAAATATTAAAAAAAAAAAAAAAAGAAATCAGAG	1	SINEC2A1_CF	2.1	YES
SINE	G_WOLF	GSD2	chr32	33389565	33389756	8303710	8303710	gaaataatat	gaaataatat	gaaataatat	revcom2	SINE/tRNA	Forward	SINEC2A1_CF	-	N/A	8303711	8303710	N/A	33389756	33389565	33389757	33389566	FALSE	atttcaa	1000	8303701-8303710	33389566\33389575	FALSE	33389757\33389766	33389744\33389756	chr32:33389576-33389756	GGGATCCCTGGGTGGCGCAGCGGTTTGGCGCCTGCCTTTGGCCCAGGGCGCGATCCTGGAGACCCGGGATCGAATCCCACGTCGGGCTCTCGGTGCATGGGCCTGCTTCTCTCTGCCTGTGTCTCTGCCTCTCTCTCTCCCTCTGTTACTATCATAAATAAATAAATTAAAAAAAAAAAAA	1	SINEC_Cf	1.7	YES
SINE	G_WOLF	GSD2	chr32	33393633	33393832	8299837	8299837	tcttttcccattctt	tcttttcccattctt	tcttttcccattctt	revcom2	SINE/tRNA	Reverse	SINEC_Cf	-	N/A	8299838	8299837	N/A	33393832	33393633	33393833	33393634	FALSE	TTCTTAT	1000	8299823-8299837	33393634\33393648	FALSE	33393833\33393847	33393649\33393673	chr32:33393649-33393832	TTTTTTTTTTTTTTTTTTTTTTTTTATGATAGTCACAGAGAGAGAGAGAGAGGCAGAGACACAGGCAGAGGGAGAAGCAGGCTCCATGCACCGGGAGCCCGATGTGGGATTCGATCCCGGGTCTCCAGGATCGCGCCCTGGGCCAAAGGCAGGCGCCAAACCGCTGCGCCACCTAGGGATCCCC	1	SINEC_Cf	1.3	YES
SINE	G_WOLF	GSD2	chr32	33478048	33478153	8215738	8215738	aaaaaatgagcctat	aaaaaatgagcctat	aaaaaatgagcctat	revcom2	SINE/tRNA	Forward	SINEC_Cf	-	N/A	8215739	8215738	N/A	33478153	33478048	33478154	33478049	FALSE	tttttaa	1000	8215724-8215738	33478049\33478063	FALSE	33478154\33478168	33478144\33478148	chr32:33478064-33478153	CCCGGTGCATGGAGCCTGCTTCTCCCTCTGCCTGTGTCTCTGCCTCCCTCTCTCTCTCTGTGTGACTATCATAAATAAATAAAAATTAAA	1	SINEC_Cf	1.1	YES
SINE	G_WOLF	GSD2	chr32	33555601	33555804	8137355	8137355	tcaagaaacatttta	tcaagaaacatttta	tcaagaaacatttta	revcom2	SINE/tRNA	Reverse	SINEC2A1_CF	-	N/A	8137356	8137355	N/A	33555804	33555601	33555805	33555602	FALSE	ttttaaa	1000	8137341-8137355	33555602\33555616	FALSE	33555805\33555819	33555617\33555625	chr32:33555617-33555804	TTTTTTTTTAATTTTTTTTTTTTTTTAATTTATGATAGGCACACAGTGAGAGAGACAGGCAGAGCACAGGCAGAGGAAGAAGCAGGCTCCATGCACCGGGAGCCTGACGTGGGATTCGATCCCGGGTCTCCAGGATCGCGCCCTGGGCCAAAGGCAGGCGCTAAACCGCTGCGCCACCCAGGGATCCC	1	SINEC2A1_CF	4.3	YES
SINE	G_WOLF	GSD2	chr32	33601608	33601815	8091411	8091411	tccagggaagttcttt	tccagggaagttcttt	tccagggaagttcttt	revcom2	SINE/tRNA	Reverse	SINEC2A1_CF	-	N/A	8091412	8091411	N/A	33601815	33601608	33601816	33601609	FALSE	TCTTTGT	1000	8091396-8091411	33601609\33601624	FALSE	33601816\33601831	33601625\33601640	chr32:33601625-33601815	TTTTTTTTTTTTTTTTAAATTTTATTTATTTATGATAGTCACAGAGAGAGAGAGAGAGAGGCAGAGACACAGGCAGAGGGAGAAGCAGGCTCCATGCACCGGGAGCCTGACGTGGGATTCGATCCTGGGTCTCCAGGATCGCGCCCTGGGCCAAAGGCAGGCGCCAAACCGCTGCGCCACCCAGGGATCCC	1	SINEC2A1_CF	1.1	YES
SINE	G_WOLF	GSD2	chr32	33860170	33860367	7834889	7834889	N/A	N/A	N/A	revcom2	SINE/tRNA	Forward	SINEC_Cf	-	N/A	7834890	7834889	N/A	33860367	33860170	33860368	33860171	FALSE	N/A	1000	N/A	N/A\N/A	FALSE	N/A\N/A	33860366\33860367	chr32:33860171-33860367	GGATCCCTGGGTGGCGCAGCGGTTTGGCGCCTGCCTTTGGCCCAGGGCGTGATCCTGGAGACCCGGGATCGAATCCCACGTCGGGCTCCCGGTGCATGGAGCCTGCTTCTCCCTCTGCCTGTGTCTCTGGCTCTCTCTCTTTCTCTCTGTATGACTATCATAAATAAATAAAAAATTAAAAAAAAGAGTAGCTTCAA	1	SINEC_Cf	2.7	YES
SINE	G_WOLF	GSD2	chr32	33964636	33964831	7730395	7730395	taatatagacttta	taatatagacttta	taatatagacttta	revcom2	SINE/tRNA	Reverse	SINEC_Cf	-	N/A	7730396	7730395	N/A	33964831	33964636	33964832	33964637	FALSE	CTTTAAA	1000	7730382-7730395	33964637\33964650	FALSE	33964832\33964845	33964651\33964660	chr32:33964651-33964831	TTTTTTTTTTAATTTTTATTTATTTATGATAGCCACACAGAGAGAGAGGCAGAGACACAGGCAGAGGGAGAAGCAGGCTCCATGCACCGGGAGCCTGACGTGGGATTCGATCCTGGGTCTCCAGGATCGCGCCCTGGGCCAAAGGCAGGCGCTAAACCACTGCGCCACCCAGGGATCCCCC	1	SINEC_Cf	2.8	YES
SINE	G_WOLF	GSD2	chr32	33988167	33988407	7707049	7707049	aaaacctaaattgcc	aaaacctaaattgcc	aaaacctaaattgcc	revcom2	SINE/tRNA	Forward	SINEC2A1_CF	-	N/A	7707050	7707049	N/A	33988407	33988167	33988408	33988168	FALSE	GTTTTAT	1000	7707035-7707049	33988168\33988182	FALSE	33988408\33988422	33988393\33988407	chr32:33988183-33988407	GGGATCCCTGGGTGGCGCAGCGGTTTGGCGCCTGCCTTTGGCCCAGGGCGCGATCCCGGATACCCGGGATCGAATCTCATGTCGGGTTCCCGGTGCATGGAGCCTGCTTCTCCCTCTGCCTGTGTCTCTGCCTCCTTTCTCTCTCTCTGTGACTATCATAAATAAATAAAAATTTGAAAAAAAAAAAACTAAAACTTGAACCCAAAATTTAAAAAAAAAAAAAAA	1	SINEC2A1_CF	4.3	YES
SINE	G_WOLF	GSD2	chr32	33991617	33991842	7703947	7703947	ttaataatttttct	ttaataatttttct	ttaataatttttct	revcom2	SINE/tRNA	Reverse	SINEC2A1_CF	-	N/A	7703948	7703947	N/A	33991842	33991617	33991843	33991618	FALSE	tttctaa	1000	7703934-7703947	33991618\33991631	FALSE	33991843\33991856	33991632\33991663	chr32:33991632-33991842	TTTTTTTTTTTTTTTTTTTTTTTTTTTTTTTTAATTTTTATTTATTTATGATAGTCACACACAGAGAGAGAGAGAGAGAGGCAGAGACACAGGCAGAGGGAGAAGCAGGCTCCATGCACCAGGAGCCTGATGTGGGATTCGATCCCGGGTCTCCAGGATCGTGCCCTGGGCCAGAGGCAGGCGCCAAACCGCTGCGCCACCCAGGGATCCC	1	SINEC2A1_CF	3.4	YES
SINE	G_WOLF	GSD2	chr32	34419163	34419376	7273858	7273858	ggctcattatgtttctttt	ggctcattatgtttctttt	ggctcattatgtttctttt	revcom2	SINE/tRNA	Reverse	SINEC2A1_CF	-	N/A	7273859	7273858	N/A	34419376	34419163	34419377	34419164	FALSE	CTTTTGA	1000	7273840-7273858	34419164\34419182	FALSE	34419377\34419395	34419183\34419199	chr32:34419183-34419376	TTTTTTTTTTTTTTTTTAATTTTTTATTTATTTATGATAGTCACACACACACACAGAGAGAGGCAGAGACATAGACAGAGGGAGAAGCAGGCTCCATGCACCGGGAGCCTGACGTGGGATTCGATCCCGGATCTCCAGGATCGCGCCCTGGGCCAAAGGCAGGCGCCAAACCGCTGCGCCACCCAGGGATCCCC	1	SINEC2A1_CF	4.7	YES
SINE	G_WOLF	GSD2	chr32	34470949	34471156	7222273	7222273	tgaagttaatttta	tgaagttaatttta	tgaagttaatttta	revcom2	SINE/tRNA	Reverse	SINEC_Cf	-	N/A	7222274	7222273	N/A	34471156	34470949	34471157	34470950	FALSE	ttttaaa	1000	7222260-7222273	34470950\34470963	FALSE	34471157\34471170	34470964\34470966	chr32:34470964-34471156	TTTATTTATTTTTTTTAATTTTTATTTATTTATGATAGTCACAGAGAGAGAGAGAGAGAGAGGCAGAGACTCAGGCAGAGGGAGAAGCAGGCTCCATGCACTGGGAGCCCGATGTGGGATTCGATCCCGGGTCTCCAGGATCGCGCCCTGGGCCAAAGGCAGGCGCCAAACCGCTGCGCCACCCAGGGATCCC	1	SINEC_Cf	2.6	YES
SINE	G_WOLF	GSD2	chr32	34477500	34477690	7215926	7215926	agaatttggag	agaatttggag	agaatttggag	revcom2	SINE/tRNA	Forward	SINEC_Cf	-	N/A	7215927	7215926	N/A	34477690	34477500	34477691	34477501	FALSE	attCTCT	1000	7215916-7215926	34477501\34477511	FALSE	34477691\34477701	34477671\34477690	chr32:34477512-34477690	GGATCCCTGGGTGGCGCAGCGGTTTGGCGCCTGCCTTTGGCCCGGGGCGCGATCCTGGAGACCCGGGATCGAATCCCACGTCGGGCTCCCGGTGCATGGAGCCTGCTTCTCCCTCTGCCTGTGTCTCTGCCTCTCTCTCTCTCTCTGTGTGACTATCATAAAAAAAAAAAAAAAAAAAA	1	SINEC_Cf	0.6	YES
SINE	G_WOLF	GSD2	chr32	34532428	34532639	7160985	7160985	cctaagcctgagtttctt	cctaagcctgagtttctt	cctaagcctgagtttctt	revcom2	SINE/tRNA	Reverse	SINEC_Cf	-	N/A	7160986	7160985	N/A	34532639	34532428	34532640	34532429	FALSE	TTCTTAA	1000	7160968-7160985	34532429\34532446	FALSE	34532640\34532657	34532447\34532455	chr32:34532447-34532639	TTTTTTTTTAATTTTTATTTATTTATGATAGTCTCACACACACACACACACACACACAGAGAGGCAGAGACATAGGCAGAGGGAGAAGCAGGCTCCATGCACCGGGAGCCCGACATGGGATTCGATCCCGGTTCTCCAGGATCGCGCCCTGGGCCAAAGGCAGGCGCCAAACCGCTGCGCCACCCAGGGATCC	1	SINEC_Cf	4.9	YES
SINE	G_WOLF	GSD2	chr32	34722520	34722728	6970550	6970550	tatcttaattcattta	tatcttaattcattta	tatcttaattcattta	revcom2	SINE/tRNA	Reverse	SINEC2A1_CF	-	N/A	6970551	6970550	N/A	34722728	34722520	34722729	34722521	FALSE	atttaaa	1000	6970535-6970550	34722521\34722536	FALSE	34722729\34722744	34722537\34722549	chr32:34722537-34722728	TTTTTTTTTTTTTAAAGATTTTATTTATTTATTCATGATAGTCATACAGAGAGAGACAGAGAGGCAGAAACACAGGTAGAGGGAGGAGCAGGCTCCATGCAGGAAGCCTGACGTGGGATTCGATCCCGGGTCTCCAGGATCGCGCCCCGGGTCAAAGGCAGGCGCCAAACCGCTGCGCCACCCAGGAATCCC	1	SINEC2A1_CF	6.4	YES
SINE	G_WOLF	GSD2	chr32	35141592	35141802	6552242	6552242	aaaatcattgaaaga	aaaatcattgaaaga	aaaatcattgaaaga	revcom2	SINE/tRNA	Forward	SINEC_Cf	-	N/A	6552243	6552242	N/A	35141802	35141592	35141803	35141593	FALSE	attttaa	1000	6552228-6552242	35141593\35141607	FALSE	35141803\35141817	35141802\35141802	chr32:35141608-35141802	GGGATCCCTGGGTGGCGCAGCGGTTTGGCGCCTGCCTTTGGCCCAGGGCGCGATCCTGAAGACCCGGGATCGAATCCCACGTCGGGCTCCCGGTGCATAGAGCCTGCTTCTCCCTCTGCCTGTGTCTCTGCCTCTCTCTCTCTCTCTGTATGACTATCATAAATAAATAAATTAAAAAAAAAAAAGAAGCATTTA	1	SINEC_Cf	1.6	YES
SINE	G_WOLF	GSD2	chr32	35190444	35190663	6507050	6507050	aaaatcagt	aaaatcagt	aaaatcagt	revcom2	SINE/tRNA	Forward	SINEC_Cf	-	N/A	6507051	6507050	N/A	35190663	35190444	35190664	35190445	FALSE	ATTTTAA	1000	6507042-6507050	35190445\35190453	FALSE	35190664\35190672	35190660\35190663	chr32:35190454-35190663	CCGTGTAGCATTTATTAAAATCAGTTCGCGGGATCCCTGGGTGGCGCAGCGGTTTGGCGCCTGCCTTTGGCCCAGGGCGCGATCCTGGAGACCCGGGATCGAATCCCACATCGGGCTCCCGGTGCATGGAGCCTGCTTCTCCCTCTGCCTGTGTCTCTGCCTCTCTCTCTCTCACTGTGTGCCTATCATAAATAAATAAATTAATTAAAA	1	SINEC_Cf	1.7	YES
SINE	G_WOLF	GSD2	chr32	35242625	35242709	6455096	6455096	t	t	t	revcom2	SINE/tRNA	Reverse	SINEC_a2	-	N/A	6455097	6455096	N/A	35242709	35242625	35242710	35242626	TRUE	N/A	1000	6455096-6455096	35242626\35242626	FALSE	35242710\35242710	35242629\35242639	chr32:35242627-35242709	AATTTTTTTTTTTAAAGATTTTATTTATTTATTCATGAGAGACACAGAAAGAGAGAGAGAGGCAGAGGGAGAAGCAGGCTCCA	1	SINEC_a2	1.3	YES
SINE	G_WOLF	GSD2	chr32	35257175	35257381	6440604	6440604	taaaaataaaactttt	taaaaataaaactttt	taaaaataaaactttt	revcom2	SINE/tRNA	Forward	SINEC_Cf	-	N/A	6440605	6440604	N/A	35257381	35257175	35257382	35257176	FALSE	ttttaaa	1000	6440589-6440604	35257176\35257191	FALSE	35257382\35257397	35257357\35257378	chr32:35257192-35257381	GGGGATCCCAGGGTGGCGAAGCGGTTTGGCGCCTGCCTTTGGCCCAGGGCGCGATCCTAGAGACCCGGGATCGAATCCCACATCGGGCTCCCGGTGCATGGAGCCTGCTTCTCCCTCTGCCTGTGTCTCTGACTCTCTCTCTCTCTCTCTGTGACTATCATGAATAAAAAAAAAAAAAAAAAAAAAAGAG	1	SINEC_Cf	3.8	YES
SINE	G_WOLF	GSD2	chr32	35268415	35268611	6429527	6429527	c	c	c	revcom2	SINE/tRNA	Reverse	SINEC_Cf	-	6429527	6429528	6429525	6429526	35268613	35268415	35268614	35268416	FALSE	N/A	1000	6429528-6429528	35268415\35268415	FALSE	35268613\35268613	35268417\35268417	chr32:35268416-35268612	ATCTGAGTCTTAGATTTTTTTTTTTTAATTTTTATTTATTTATGATAGTCACAGAGAGAGAGAGAGAGGCAGAGACACAGGCAGAGGGAGAAGCAGGCTCCATGCACCGGGAGCCCGACGTGGGATTCGATCCCGGGTCTCCAGGATCGCGCCCTGGGCCAAAGGCAGGCGCCAAACCGCTGCGCCACCCAGGGATC	1	SINEC_Cf	0.0	YES
SINE	G_WOLF	GSD2	chr32	35271127	35271335	6427004	6427004	aatccttccaaaga	aatccttccaaaga	aatccttccaaaga	revcom2	SINE/tRNA	Forward	SINEC2A1_CF	-	N/A	6427005	6427004	N/A	35271335	35271127	35271336	35271128	FALSE	GGATTGA	1000	6426991-6427004	35271128\35271141	FALSE	35271336\35271349	35271321\35271335	chr32:35271142-35271335	GGGATCCCTGGGTGGTGCAGCGGTTTGGCGCCTGCCTCTGGCCCAGGGCGCGATCCTGGAGACCCAGGATCGAATCCCATGTCGGGCTCCTGGTGCATGGAGCCTGCTTCTCCCCCTGCCTGTGTCTCTGCCTCTCTCTCTCTCTCTCTCTCTCTGTGTGTGACTATCATAAATAAACTAAAAAAAAAAAAAAA	1	SINEC2A1_CF	3.7	YES
SINE	G_WOLF	GSD2	chr32	35362146	35362365	6335935	6335935	agaaatcaactaagtt	agaaatcaactaagtt	agaaatcaactaagtt	revcom2	SINE/tRNA	Forward	SINEC2A1_CF	-	N/A	6335936	6335935	N/A	35362365	35362146	35362366	35362147	FALSE	tttctaa	1000	6335920-6335935	35362147\35362162	FALSE	35362366\35362381	35362356\35362365	chr32:35362163-35362365	GGGATCCCTGGGTGGTGCAGCGGTTTGGCGCCTGCCTTTGGCCCAGGGCGCGATCCTGGAGACCCGGGATCAAATCCCACATCAGGCTCCCGGTGCATGGAGCCTGCTTCTCCCTCTGCCTATGTCTCTGCCTCTCTCTCTCTCTCTCTCTGTGACTATCATAAATAAATAAAAATCTAAAAAAAAAAAAATTAAAAAAAAAA	1	SINEC2A1_CF	3.1	YES
SINE	G_WOLF	GSD2	chr32	35503609	35503824	6194011	6194011	cagaagatgttccttttt	cagaagatgttccttttt	cagaagatgttccttttt	revcom2	SINE/tRNA	Reverse	SINEC2A1_CF	-	N/A	6194012	6194011	N/A	35503824	35503609	35503825	35503610	FALSE	TTTTTCT	1000	6193994-6194011	35503610\35503627	FALSE	35503825\35503842	35503628\35503641	chr32:35503628-35503824	TTTTTTTTTTTTTTAATTTTTATTTATTTATGATAAGCACACAGTGAGAGAGAGAGAGAGAGAGAGGCAGAGACATAGGCAGAGGGAGAAGCAGGCTCCATGCACCGGGAGCCCGACGTGGGATTCGATCCCGGGTCTCCAGGATCGCGCCCTGGGCCAAAGGCAGGCGCCAAACCGCTGCGCCACCCAGGGATCCC	1	SINEC2A1_CF	2.1	YES
SINE	G_WOLF	GSD2	chr32	35536436	35536644	6161427	6161427	aaaatctgtgggtggg	aaaatctgtgggtggg	aaaatctgtgggtggg	revcom2	SINE/tRNA	Forward	SINEC2A1_CF	-	N/A	6161428	6161427	N/A	35536644	35536436	35536645	35536437	FALSE	ATTTTCA	1000	6161412-6161427	35536437\35536452	FALSE	35536645\35536660	35536637\35536644	chr32:35536453-35536644	GGATCCCTGGGTGGCGCAGCGGTTTAGCGCCTGTCTTTGGCCCAGGGCACGATCCTGGAGACCCGGGATCAAATCCCACATCGGGCTCCCGGTACATGGAGCCTGCTTCTCCTTCTGCCTGTGTCTCTGCCTCTCTCTCTCTCTCTCTCTGTGTATGTGTGACTATCATAAATAAATAAAAATTAAAAAAAA	1	SINEC2A1_CF	4.3	YES
SINE	G_WOLF	GSD2	chr32	35674149	35674380	6023863	6023863	cagtaaaccctttt	cagtaaaccctttt	cagtaaaccctttt	revcom2	SINE/tRNA	Reverse	SINEC_Cf	-	N/A	6023864	6023863	N/A	35674380	35674149	35674381	35674150	FALSE	CTTTTGG	1000	6023850-6023863	35674150\35674163	FALSE	35674381\35674394	35674164\35674187	chr32:35674164-35674380	TTTTTTTTTTTTTTTTTTTTTTTTATAAATTTTTTTTTTTTTAATTTTTATTTATTTACGATAGTCACAGAGAGAGAGAGAGAGAGGCAGAGACACAGGTAGAGGGAGAAGCAGGCTCCATGCACCGGGAGCCCGACGTGGGATTCGATCCCGGGTCTCCAGGATCGCGCCCTGGGCCAAAGGCAGGCGCCAAACCGCTGCGCCACCCAGGGATCCC	1	SINEC_Cf	1.1	YES
SINE	G_WOLF	GSD2	chr32	35710128	35710321	5988304	5988304	ctaaattaaaattttt	ctaaattaaaattttt	ctaaattaaaattttt	revcom2	SINE/tRNA	Reverse	SINEC2A1_CF	-	N/A	5988305	5988304	N/A	35710321	35710128	35710322	35710129	FALSE	tttttaa	1000	5988289-5988304	35710129\35710144	FALSE	35710322\35710337	35710145\35710146	chr32:35710145-35710321	TTAAAAATTTTTATTTATTTATGATAGTCACACAGAGAGAGAGAGGCGCAGAGACACAGGCAGAGGGAGAAGCAGGCTCCATGCACCGGGAGCCCGACGTGGGATTCGATCCCGGGTCTCCAGGATCGCGCCCTGGGCCAAAGGCAGGCGCCAAACCGCTGCGCCACCCAGGGATCC	1	SINEC_Cf	1.2	YES
SINE	G_WOLF	GSD2	chr32	35774313	35774540	5925574	5925574	gaaaaggtgggttc	gaaaaggtgggttc	gaaaaggtgggttc	revcom2	SINE/tRNA	Forward	SINEC2A1_CF	-	N/A	5925575	5925574	N/A	35774540	35774313	35774541	35774314	FALSE	TTTTCAA	1000	5925561-5925574	35774314\35774327	FALSE	35774541\35774554	35774508\35774540	chr32:35774328-35774540	GGGATCCCTGGGTGGCGCAGCGGTTTGGCGCCTGCCTTTGGCCCAGGGCGCGATCCTGGAGACCCGGGATCGAATCCCACATCGGGCTCCCGGTGCATGGAGCCTGCTTCTCCCTCTGCCTGTGTCTCTGCCTCTCTCTCTCTCACTGTGTGCCTATCATAAATAAATAAAAAAAAATTTAAAAAAAAAAAAAAAAAAAAAAAAAAAAAAAAA	1	SINEC2A1_CF	1.6	YES
SINE	G_WOLF	GSD2	chr32	35823076	35823287	5877168	5877168	tgaagtggaataattt	tgaagtggaataattt	tgaagtggaataattt	revcom2	SINE/tRNA	Reverse	SINEC_Cf	-	N/A	5877169	5877168	N/A	35823287	35823076	35823288	35823077	FALSE	AATTTAA	1000	5877153-5877168	35823077\35823092	FALSE	35823288\35823303	35823093\35823099	chr32:35823093-35823287	TTTTTTTAATTTTTTTTTTTTTTTTTAATTTATGATAGTCACAGAGAGAGAAAGAGTGAGAGGCAGAGACATGGGCAGAGGGAGAAGCAGGCTCCATGCACCGGGAGCCTGATGTGGGATTCGATCCCGGGTCTCCAGGATCGCGCCCTGGGCCAAAGGCAGGCGCCAAACCGCTGCGCCACCCAGGGATCCCCC	1	SINEC2A1_CF	4.2	YES
SINE	G_WOLF	GSD2	chr32	35828697	35828759	5871753	5871753	N/A	N/A	N/A	revcom2	SINE/tRNA	Forward	SINEC_Cf2	-	5871753	5871754	5871751	5871752	35828761	35828697	35828762	35828698	TRUE	N/A	1000	N/A	N/A\N/A	FALSE	N/A\N/A	35828751\35828761	chr32:35828698-35828761	CTGCCTCTCTCTCTCTCTCTCTGTGTCTGTCCTCAATAAATAAATAAAATCTTAAAAAAAAAAA	1	SINEC_Cf3	9.8	YES
SINE	G_WOLF	GSD2	chr32	35913352	35913570	5793291	5793291	acaatttttatttta	acaatttttatttta	acaatttttatttta	revcom2	SINE/tRNA	Reverse	SINEC2A1_CF	-	N/A	5793292	5793291	N/A	35913570	35913352	35913571	35913353	FALSE	ttttaat	1000	5793277-5793291	35913353\35913367	FALSE	35913571\35913585	35913373\35913377	chr32:35913368-35913570	TTTTATTTTTATTTTTTTTTTTTAAAGATTTTATTTATTTATTCATGATAGTCACACAGAGAGAGAGAGAGAGGCAGAGACACAGGCAGAGGGAGAAGCAGGCTCCATGCAGGGAGCCAGATGTGGGATTCGATCCCGGGTCTCCAGGATCGCGCCCTGGGCCAAAGGCAGGCGCCAAACCGCTGCGCCACCCAGGGATCCCC	1	SINEC2A1_CF	2.6	YES
SINE	G_WOLF	GSD2	chr32	36052443	36052654	5653079	5653079	tcattttta	tcattttta	tcattttta	revcom2	SINE/tRNA	Reverse	SINEC2A1_CF	-	N/A	5653080	5653079	N/A	36052654	36052443	36052655	36052444	FALSE	ttttaaT	1000	5653071-5653079	36052444\36052452	FALSE	36052655\36052663	36052458\36052469	chr32:36052453-36052654	TTTTATTTTTTTTTTTTCTTAAGATTTTATTTATTTATTCATGATAGTCACAGAGAGAGAGAGAGAGAGAGGCAGAGACACAGGCAGAGGGAGAAGCAGGCTCCATGCACCGGGAGCCCAACGTGGGATTCGATCCCGGGTCTCCAGGATCGCGCCCTGGGCCAAAGGCAGGCGCCAAACCGCTGCGCCACCCAGGGATCCC	1	SINEC2A1_CF	2.6	YES
SINE	G_WOLF	GSD2	chr32	36161766	36161966	5543123	5543123	tcagctcaggtctt	tcagctcaggtctt	tcagctcaggtctt	revcom2	SINE/tRNA	Reverse	SINEC2A1_CF	-	N/A	5543124	5543123	N/A	36161966	36161766	36161967	36161767	TRUE	gtcttga	250	5543110-5543123	36161767\36161780	FALSE	36161967\36161980	36161781\36161798	chr32:36161781-36161966	TTTTTTTTTTTTTTTTTTAATTTATTTATGATAGTCACAGAGAGAGAGAGAGAGGCAGAGACACAGGCAGAGGGAGAAGCAGGCTCCATGCACCGGGAGCCCGACGTGGGATTCGATCCCGGGTCTCAAGGATCAGGCCCTGGGCCCAAGGCAGGCGCTAAACCGCTGCGCCACCCAGGGATTCCC	1	SINEC2A1_CF	3.8	YES
SINE	G_WOLF	GSD2	chr32	36202622	36202830	5502212	5502212	aaaacttgaagaaa	aaaacttgaagaaa	aaaacttgaagaaa	revcom2	SINE/tRNA	Forward	SINEC_Cf	-	N/A	5502213	5502212	N/A	36202830	36202622	36202831	36202623	FALSE	GTTTTAT	1000	5502199-5502212	36202623\36202636	FALSE	36202831\36202844	36202804\36202830	chr32:36202637-36202830	GGGATCCCTGGGTGGCGCAGCGGTTTAGCGCCTGCCTTTGGCCCAGGGCATGATCCTGGAGACCCAGGATCAAATCCCACGTCAGGCTCCCGGTGCATGGAGCCTGCTTCTCCCTCTGCCTGTGTCTCTGCCTCTCTCTCTCTCTCTCTGTGTGCCTATCATAAATTAAAAAAAAAAAAAAAAAAAAAAAAAAA	1	SINEC_Cf	5.8	YES
SINE	G_WOLF	GSD2	chr32	36237765	36237966	5467022	5467022	aaaaatctttcaa	aaaaatctttcaa	aaaaatctttcaa	revcom2	SINE/tRNA	Forward	SINEC2A1_CF	-	N/A	5467023	5467022	N/A	36237966	36237765	36237967	36237766	FALSE	tttttaa	1000	5467010-5467022	36237766\36237778	FALSE	36237967\36237979	36237964\36237966	chr32:36237779-36237966	GGGATCCCTGGGTGGTGCAGCGGTTTGGCGCCTGCCTTTGGCCCAGGGCGCGATCCTGGAGACCCGGGATCGAATCCCACGTCAGGCTCCTGGTACATGGAGCCTGCTTCTCCCTCTGCCTGTGTCTCTGCCTCTCTCTCTCTCTCTCTCTCTCTGTGATTATCATAAATAAATAAAAATTTATTAAA	1	SINEC2A1_CF	3.3	YES
SINE	G_WOLF	GSD2	chr32	36431360	36431559	5279133	5279133	aagactgtgagctcttt	aagactgtgagctcttt	aagactgtgagctcttt	revcom2	SINE/tRNA	Reverse	SINEC2A1_CF	-	N/A	5279134	5279133	N/A	36431559	36431360	36431560	36431361	FALSE	TCTTTAA	1000	5279117-5279133	36431361\36431377	FALSE	36431560\36431576	36431378\36431390	chr32:36431378-36431559	TTTTTTTTTTTTTAATTTTTATTTATTTATGATAGTCACAGAGAGAGAGGCGCAGAGACACAGGCAGAGGGAGAAGCAGGCTCCATGCACCGGGAGCCCGATGTGGGATTCGATCCCGGGTCTCCAGGATCATGCCCTGGGCCAAAGGCAGGCGCCAAACCTCTGCGCCACCCAGGGATCCC	1	SINEC_Cf	3.3	YES
SINE	G_WOLF	GSD2	chr32	36603557	36603761	5104803	5104803	aaacaaagatgtt	aaacaaagatgtt	aaacaaagatgtt	revcom2	SINE/tRNA	Forward	SINEC2A1_CF	-	N/A	5104804	5104803	N/A	36603761	36603557	36603762	36603558	FALSE	TGTTTAT	1000	5104791-5104803	36603558\36603570	FALSE	36603762\36603774	36603742\36603761	chr32:36603571-36603761	GGGATCCCTGGGTGGCGCAGCGGTTTGGCGCCTGCCTTTGGCCCAGGGCGCGATCCTGGAGACCCGGGATCGAATCCCACGTCGGGCTCCCGGTGCATGGAGCCTGCTTCTCCCTCTGCCTGTGTCTCTGCCTCTCTCTCTCTCTGTGACTATCATAAATAAATAAAAATTAAAAAAAAAAAAAAAAAAAA	1	SINEC2A1_CF	0.5	YES
SINE	G_WOLF	GSD2	chr32	37095428	37095483	4613706	4613706	cctc	cctc	cctc	revcom2	SINE/tRNA	Forward	SINEC_a2	-	N/A	4613707	4613706	N/A	37095483	37095428	37095484	37095429	TRUE	N/A	1000	4613703-4613706	37095429\37095432	FALSE	37095484\37095487	N/A	chr32:37095433-37095483	AGTCCTGGGATCAAGTCCCACATGAGGTTCCTCACGGGGAGCCTACTTCTC	1	SINEC1C2_CF	18.0	NO
SINE	G_WOLF	GSD2	chr32	37170114	37170322	4538842	4538842	aaaaaacgagacacag	aaaaaacgagacacag	aaaaaacgagacacag	revcom2	SINE/tRNA	Forward	SINEC2A1_CF	-	N/A	4538843	4538842	N/A	37170322	37170114	37170323	37170115	FALSE	TTTTTAA	1000	4538827-4538842	37170115\37170130	FALSE	37170323\37170338	37170318\37170322	chr32:37170131-37170322	GGATCCCTGGGTGGCGCAGCGGTTTGGCGCCTGCCTTTGGCCCAGGGCGTGATCCTGGAGACCCGGGATCGAATCCCACGTCGGGCTCCCAGCATGGAGCCCGCTTCTCCCTCTGCCTGTGTCTCTGCCTCTCTCTCTCTCTCTGTGTGACTATCATAAATAAATAAAAATTTAAAAAAAAATCTTTAAAAA	1	SINEC2A1_CF	1.6	YES
SINE	G_WOLF	GSD2	chr32	37354681	37354889	4354474	4354474	cgaagcctcatggttttt	cgaagcctcatggttttt	cgaagcctcatggttttt	revcom2	SINE/tRNA	Reverse	SINEC2A1_CF	-	N/A	4354475	4354474	N/A	37354889	37354681	37354890	37354682	FALSE	TTTTTAT	1000	4354457-4354474	37354682\37354699	FALSE	37354890\37354907	37354700\37354710	chr32:37354700-37354889	TTTTTTTTTTTAATTTTTTTTTCATTTATTTATGATAGTCACACAGAGAGAGAGAGAGAGGCAGAGACATAGGCAGAGGGAGAAGCAGGCTCCATGCACCAGGAGCCTGACGTGGGATTCGATCCTGGGTCTCCAGGATCACGCCCTGAGCCAAAGGCAGGAACTAAACCGCTGCGCCACCCAGGGATCC	1	SINEC_Cf	4.9	YES
SINE	G_WOLF	GSD2	chr32	37380284	37380493	4329043	4329043	aaaagcaaatcattttag	aaaagcaaatcattttag	aaaagcaaatcattttag	revcom2	SINE/tRNA	Forward	SINEC_Cf	-	N/A	4329044	4329043	N/A	37380493	37380284	37380494	37380285	FALSE	CTTTTAT	1000	4329026-4329043	37380285\37380302	FALSE	37380494\37380511	37380490\37380493	chr32:37380303-37380493	GGGATCCCTGGGTGGCGTAGCGGTTTGGCGCCTGCCTTTGGCCCAGGGCGCGATCCTGGAGACCCGGGATCGAATCCCACATCGGGCTCCCGGTGCATGGAGCCTGCTTCTCCCTCTGCCTGTGTCTCTGCCTCTCTCTCTTTCTGTGACTATCATAAATAAATAAAAATTAAAAAAAAAAAAAGTTAAAA	1	SINEC_Cf	1.6	YES
SINE	G_WOLF	GSD2	chr32	37458193	37458397	4250746	4250746	tcctcgagtgttttt	tcctcgagtgttttt	tcctcgagtgttttt	revcom2	SINE/tRNA	Reverse	SINEC2A1_CF	-	N/A	4250747	4250746	N/A	37458397	37458193	37458398	37458194	FALSE	TTTTTAA	1000	4250732-4250746	37458194\37458208	FALSE	37458398\37458412	37458209\37458218	chr32:37458209-37458397	TTTTTTTTTTAATAAATTTTTATTTATTATTTATGATCATCACAGAGAGAGAGAGAGGCAGAGACAATAGGCAGAGGGAGAAGCAGGCTCCATGCACTGGGAGCCCGACGTGGGATTCGATCCCGGGTCTCCAGGATCATGCCCTGGGCCAAAGGCAGGCGCCAAACCGCTGCGCCACCCAGTGATCCC	1	SINEC2A1_CF	4.9	YES
SINE	G_WOLF	GSD2	chr32	37490387	37490586	4218724	4218724	taaattacccaaaag	taaattacccaaaag	taaattacccaaaag	revcom2	SINE/tRNA	Forward	SINEC_Cf	-	N/A	4218725	4218724	N/A	37490586	37490387	37490587	37490388	FALSE	ATTTAAA	1000	4218710-4218724	37490388\37490402	FALSE	37490587\37490601	37490578\37490586	chr32:37490403-37490586	GGGATCCCTGGGTGGCGCAGCGGTTTGGCGCCTGCCTTTGGCCCAGGGCGGGATCCGGGAGACCCTGGATCGAATCCCACGTTGGGCTCCCGGTGCATGGAGCCTGTTTCTCCCTCTGCCTGTGTCTCTGCCTCTCTCTATCTCTCTGTGTGACTATCATAAATAAATAAAAATTAAAAAAAAA	1	SINEC_Cf	3.3	YES
SINE	G_WOLF	GSD2	chr32	37498705	37498925	4210605	4210605	taaaacaggcaaata	taaaacaggcaaata	taaaacaggcaaata	revcom2	SINE/tRNA	Forward	SINEC2A1_CF	-	N/A	4210606	4210605	N/A	37498925	37498705	37498926	37498706	FALSE	TTTTAAA	1000	4210591-4210605	37498706\37498720	FALSE	37498926\37498940	37498917\37498925	chr32:37498721-37498925	GGATCCCTGGGTGGCGCAGCGGTTTGGCGCCTGCCTTTGGCCCAGGGCGCGATCCTGGAGACCCGGGATCGAATCCCACATCGGGCTCCCGGTGCATGGAGCCTGCTTCTCCCTCTGCCTGTGTCTCTGCCTCTCTCTCTCTCTCTCTGTGACTATCATGAATAAATAAATAAAATCTTTAAAAAAAAAAAAAAATAAAAAAAAA	1	SINEC2A1_CF	1.6	YES
SINE	G_WOLF	GSD2	chr32	37527841	37528043	4181645	4181645	aaatatggattgag	aaatatggattgag	aaatatggattgag	revcom2	SINE/tRNA	Forward	SINEC2A1_CF	-	N/A	4181646	4181645	N/A	37528043	37527841	37528044	37527842	FALSE	TATTTGA	1000	4181632-4181645	37527842\37527855	FALSE	37528044\37528057	37528033\37528043	chr32:37527856-37528043	GGATCCCTGGGTGGCGCAGCGGTTTGGCGCCTGCCTTTGGCCCAGGGCGCGATCCTGGAGACCCGGGATCGAATCCCACATCGGGCTCCCGGTGCATGGAGCCTGCTTCTCCCTCTGCCTATGTCTCTGCCTCTCTCTCTTTCTCTCTCTGTGACTATCATAAATAAATAAAAATCTAAAAAAAAAAA	1	SINEC2A1_CF	2.1	YES
SINE	G_WOLF	GSD2	chr32	37873093	37873295	3835734	3835734	aagaatataactaca	aagaatataactaca	aagaatataactaca	revcom2	SINE/tRNA	Forward	SINEC_Cf	-	N/A	3835735	3835734	N/A	37873295	37873093	37873296	37873094	FALSE	TTCTTAT	1000	3835720-3835734	37873094\37873108	FALSE	37873296\37873310	37873284\37873295	chr32:37873109-37873295	GGGATCCCTGGGTGGCGCAGCGGTTTGGCGCCTGCCTTTGGCCCAGGGCGCGATCCTGGAGACCCGGGATCGAATCCCACATCGGGCTCCCGGTGCATGGAGCCTGCTTCTCCCTCTGCCTGTGTCTCTGCCTCTCTCTCTCTCTCTCTGTGACTATCATAAATAAATAAAAATTAAAAAAAAAAAA	1	SINEC_Cf	0.5	YES
SINE	G_WOLF	GSD2	chr32	37927446	37927665	3781593	3781593	ttccagcaacatttgtt	ttccagcaacatttgtt	ttccagcaacatttgtt	revcom2	SINE/tRNA	Reverse	SINEC_Cf	-	N/A	3781594	3781593	N/A	37927665	37927446	37927666	37927447	FALSE	TTGTTAA	1000	3781577-3781593	37927447\37927463	FALSE	37927666\37927682	37927464\37927479	chr32:37927464-37927665	TTTTTTTTTTTTTTTTAATTTTTTTTTTTTTTATTTATTTATGATAGGCACACAGTGAGAGAGAGAGAGGCAGAGACACAGGCAGAGGGAGAAGCAGGCTCCATGCACCGGGAGCCCGATGTGGGATTCGATCCCGGGTCTCCAGGATCGCGCCCTGGGCCAAAGGCAGGCGCCAAACCGCTGCGCCACCCAGGGATCCCCC	1	SINEC2A1_CF	2.1	YES
SINE	G_WOLF	GSD2	chr32	37981455	37981658	3727773	3727773	tcctgttttctttt	tcctgttttctttt	tcctgttttctttt	revcom2	SINE/tRNA	Reverse	SINEC2A1_CF	-	N/A	3727774	3727773	N/A	37981658	37981455	37981659	37981456	FALSE	cttttga	1000	3727760-3727773	37981456\37981469	FALSE	37981659\37981672	37981470\37981483	chr32:37981470-37981658	TTTTTTTTTTTTTTAATTTTTATTCATTTATGATAGTCACACAGAGAGAGAGAGAGAGGCAGAGACACAGGCAGAGGGAGAAGCAGGCTCCATGCACCGGGAGCCCGATGTGGGATTCAATCCCGGGTCTCCAGGATTGCGCCCTGGGCCAAAGGCAGGCGCTAAACCGCTGCGCCACCCAGGGATCCC	1	SINEC_Cf	2.7	YES
SINE	G_WOLF	GSD2	chr32	38082552	38082772	3626264	3626264	ctgctccagcattta	ctgctccagcattta	ctgctccagcattta	revcom2	SINE/tRNA	Reverse	SINEC2A1_CF	-	N/A	3626265	3626264	N/A	38082772	38082552	38082773	38082553	FALSE	ATTTAAC	1000	3626250-3626264	38082553\38082567	FALSE	38082773\38082787	38082573\38082577	chr32:38082568-38082772	TTTTATTTTTATTTTTTATTTTTTAAATTTTATTTATTTATTTACGATAGTCACAGAGAGAGAGAGAGAGAGAGGCAGAGACACAGGCAGAGAGAGAAGCAGGCTCCATGCACCGGGAGCCCGACGTGGGATTCGATCCCGGGTCTCCAGGATCGCGCCCTGGGCCAAAGGCAGGCGCCAAACCACTACGCCACCCAGGGATCCC	1	SINEC2A1_CF	2.6	YES
SINE	G_WOLF	GSD2	chr32	38270793	38271008	3438740	3438740	ctgtgctagtgtttt	ctgtgctagtgtttt	ctgtgctagtgtttt	revcom2	SINE/tRNA	Reverse	SINEC_Cf	-	N/A	3438741	3438740	N/A	38271008	38270793	38271009	38270794	FALSE	GTTTTAA	1000	3438726-3438740	38270794\38270808	FALSE	38271009\38271023	38270809\38270818	chr32:38270809-38271008	TTTTTTTTTTAAGTTTTTTTTTTTTTAATTTTTATTTATTTATGATAGGCACACAGTGAGAGAGAGAGAGGCAGAGACACAGGCAGAGGGAGAAGCAGGCTCCATGCACTGGGAGCCCGACGTGGGATTCGATCCCGGATCTCCAGGATCGCGCCCTGGGCCAAAGGCAGGCACCAAACCGCTGCGCCACCCAGGGATCC	1	SINEC_Cf	2.7	YES
SINE	G_WOLF	GSD2	chr32	38569103	38569302	3139093	3139093	ccctgcccaaactttt	ccctgcccaaactttt	ccctgcccaaactttt	revcom2	SINE/tRNA	Reverse	SINEC2A1_CF	-	N/A	3139094	3139093	N/A	38569302	38569103	38569303	38569104	FALSE	CTTTTAA	1000	3139078-3139093	38569104\38569119	FALSE	38569303\38569318	38569120\38569132	chr32:38569120-38569302	TTTTTTTTTTTTTAATTTTTATTTATTTATGATAGTCACAGAGAGAGGGGCAGAGACACAGGCAGAGGGAGAGGGAGAAGCAGGCTCCATGCAGGGAGCCCGACGTGGGATTCGATCTCAGGTCTCCAGGATCGCACCCTGGGCCAAAGGCAGGCGCCAAACCGCTGCGCCACCCAGGGATCC	1	SINEC_Cf	2.3	YES
SINE	G_WOLF	GSD2	chr32	38594602	38594808	3113542	3113542	agaatgctaaggccag	agaatgctaaggccag	agaatgctaaggccag	revcom2	SINE/tRNA	Forward	SINEC2A1_CF	-	N/A	3113543	3113542	N/A	38594808	38594602	38594809	38594603	FALSE	ATTCTAA	1000	3113527-3113542	38594603\38594618	FALSE	38594809\38594824	38594797\38594808	chr32:38594619-38594808	GGATCCCTGGGTGGCGCAGCTGTTTGGCGCCTGCCTTTGGCCCAGGGCGCGATCCTGGAGACCCGGGATCGAATCCCACGTCGGGCTCCCGGTGCATGGAGCCTGCTTCTCCCTCTGCCTGTGTCTCTGCCTCATTCTCTCTCTCTCTCTCTCTCTCTATCACAAATAAATAAAAATTAAAAAAAAAAAA	1	SINEC_Cf	3.2	YES
SINE	G_WOLF	GSD2	chr32	38771308	38771517	2936395	2936395	tcactggtccctttat	tcactggtccctttat	tcactggtccctttat	revcom2	SINE/tRNA	Reverse	SINEC2A1_CF	-	N/A	2936396	2936395	N/A	38771517	38771308	38771518	38771309	FALSE	TTTATAT	1000	2936380-2936395	38771309\38771324	FALSE	38771518\38771533	38771327\38771338	chr32:38771325-38771517	TATTTTTTTTTTTTATTTTTATTTTTTTTAAATTTATTTATGATAACCACACAGAGAGAGAGAGAGAGAGAGGGGCAGAGAGAGAAGCAGGCTCCATGCACCGGGAGCCCGACGTGGGATTCGATCCCAGGTCTCCAGGATCGCACCCTGGACCAAAGGCAGGCGCCAAACCACTACGGCACCCGGGGATCCC	1	SINEC2A1_CF	7.0	YES
SINE	G_WOLF	GSD2	chr32	38864688	38864907	2842727	2842727	tgtcaggttttctt	tgtcaggttttctt	tgtcaggttttctt	revcom2	SINE/tRNA	Reverse	SINEC_Cf	-	N/A	2842728	2842727	N/A	38864907	38864688	38864908	38864689	FALSE	TTCTTCA	1000	2842714-2842727	38864689\38864702	FALSE	38864908\38864921	38864703\38864730	chr32:38864703-38864907	TTTTTTTTTTTTTTTTTTTTTTTTTTTTAATTTTTTTTATTTATTTATGATAGTCTCACAGAGAGAGAGAGAGGCAGAGACACAGGCAGAGGGAGAAGCAGGCTCCATGCACCGGGAGCCCGACGTGGGATTCGATCCCGGGTCTTCCAGGATCGCGCCCTGGGCCAAAGGCAGGCGCCAAAGCGCTGCGCCACCCAGGGATCCC	1	SINEC_Cf	1.2	YES
SINE	G_WOLF	GSD2	chr32	39006426	39006648	2701329	2701329	taaaagcttcca	taaaagcttcca	taaaagcttcca	revcom2	SINE/tRNA	Forward	SINEC_Cf	-	N/A	2701330	2701329	N/A	39006648	39006426	39006649	39006427	FALSE	ttttaaa	1000	2701318-2701329	39006427\39006438	FALSE	39006649\39006660	39006641\39006648	chr32:39006439-39006648	GGGATCCCTGGGTGGCGCAGCGGTTTGGCGCCTGCCTTTGGCCCAGGGCGCGATCCTGGAGACCCGGGATCGAATCCCACATCGGGCTCCCGGTGCATGGAGCCTGCTTCTCCCTCTGCCTGTGTCTCTGCCTCTCTCTCTCTCTCTGTGACTATCATGAATAAATAAATAAAAAAAAAAATCTTAAAAAAAATAAAAAAATAAAAAAAA	1	SINEC_Cf	1.1	YES
SINE	G_WOLF	GSD2	chr32	39176797	39177018	2529935	2529935	tct	tct	tct	revcom2	SINE/tRNA	Reverse	SINEC2A1_CF	-	N/A	2529936	2529935	N/A	39177018	39176797	39177019	39176798	FALSE	N/A	1000	2529933-2529935	39176798\39176800	FALSE	39177019\39177021	39176804\39176828	chr32:39176801-39177018	TTCTTTTTTTTTTTTTTTTTTTTTTTTTAAATTTTTATTTATTTATGATAGTCAGAGAGAGAGAGAGAGAGAGAGGCAGAGACACAGGCAGAGGGAGAAGCAGGCTCCATGCACCGGGAGCCCGACGTGGGATTCGATCCCGGGTCTCCAGGATCGCGCCCTGGGCCAAAGGCAGGCGCCAAACCGCTGCGCCACCCAGGGATCCCTTAATTTCTCTT	1	SINEC2A1_CF	1.1	YES
SINE	G_WOLF	GSD2	chr32	39251022	39251224	2455871	2455871	aataaagcatcaagcag	aataaagcatcaagcag	aataaagcatcaagcag	revcom2	SINE/tRNA	Forward	SINEC_Cf	-	N/A	2455872	2455871	N/A	39251224	39251022	39251225	39251023	FALSE	TTATTGT	1000	2455855-2455871	39251023\39251039	FALSE	39251225\39251241	39251214\39251223	chr32:39251040-39251224	GGATCCCTGGGTGGCGCAGCGGTTTGGCGCCTGCCTTTGGCCCAGGGCGCGATCCTGGAGACCCAGGATCGAATCCCACATCAGGCTCCCGGTGCATGGAGCCTGCTTCTCCCTCTGCCTGTGTCTCTGCCTCTCTCTCTCTCTCTCTGTGACTATCATAAATAAATAAAAATTAAAAAAAAAAT	1	SINEC_Cf	1.6	YES
SINE	G_WOLF	GSD2	chr32	39287816	39288016	2419129	2419129	aaaaaaaa	aaaaaaaa	aaaaaaaa	revcom2	SINE/tRNA	Forward	SINEC2A1_CF	-	2419123	2419124	2419121	2419122	39288024	39287822	39288025	39287823	FALSE	ttttttt	1000	2419124-2419131	39287815\39287822	FALSE	39288017\39288024	39288002\39288012	chr32:39287823-39288016	GGGATCCCTGGGTGGCGCAGCAGTTTAGCGCCTGCCTTTGGCCCAGGGCGCGATCCTGGAGACCCGGGATCGAATCCCACGTCGGGCTCCCGGTGCATGGAGCCTGCTTCTCCCTCTGCCTATGTCTCTGCCTCTCTCTCTCTCTCTCTCTGTATGACTATCATAAGTAAATAAAATTTAAAAAAAAAAATCTT	1	SINEC2A1_CF	2.6	YES
SINE	G_WOLF	GSD2	chr32	39339354	39339553	2367489	2367489	aatatgaactcttta	aatatgaactcttta	aatatgaactcttta	revcom2	SINE/tRNA	Reverse	SINEC_Cf	-	N/A	2367490	2367489	N/A	39339553	39339354	39339554	39339355	FALSE	CTTTAAA	1000	2367475-2367489	39339355\39339369	FALSE	39339554\39339568	39339370\39339380	chr32:39339370-39339553	TTTTTTTTTTTAATTTTTATTTATTTATGATAGTCACAGAGAGAGAGAGAGGCGCAGAGACACAGGCAGAGGGAGAAGCAGGCTCCATGCACCGGGAGCCCGATGTGGGATTCGATCCCGGGTCTCCAGGATCACGCCCTGGGCCAAAGGCAGGCGCCAAACCTCTGCGCCACCCAGGGATCCC	1	SINEC_Cf	2.7	YES
SINE	G_WOLF	GSD2	chr32	39360844	39361047	2345770	2345770	gaaaaagaaaagca	gaaaaagaaaagca	gaaaaagaaaagca	revcom2	SINE/tRNA	Forward	SINEC2A1_CF	-	N/A	2345771	2345770	N/A	39361047	39360844	39361048	39360845	FALSE	ttttcaa	1000	2345757-2345770	39360845\39360858	FALSE	39361048\39361061	39361027\39361042	chr32:39360859-39361047	GGGATCCCTGGGTGGCGCAGCGGTTTGGCGCCTGCCTTTGGCCCGGGGCGCGATCCTGGAGACCCGGGATCGAATCCCACATCGGGCTCCCGGTGCATGGAGCCTGCTTCTCCCTCTGCCTGTGTCTCTGCCTCTCTCTCTTTCACTGTGTGCCTATCATAAATAAATAAAAAAAAAAAAAAAAGAAAA	1	SINEC2A1_CF	3.2	YES
SINE	G_WOLF	GSD2	chr32	39381262	39381480	2325372	2325372	gctatcattgttt	gctatcattgttt	gctatcattgttt	revcom2	SINE/tRNA	Reverse	SINEC2A1_CF	-	N/A	2325373	2325372	N/A	39381480	39381262	39381481	39381263	FALSE	TGTTTAA	1000	2325360-2325372	39381263\39381275	FALSE	39381481\39381493	39381276\39381309	chr32:39381276-39381480	TTTTTTTTTTTTTTTTTTTTTTTTTTTTTTTTTTAAATTTTTATTTATTTATGATAGGCACACAGAGAGAGAGAGGAGAGAGGCAGAGACACAGGCAGAGGGAGAAGCAGGCTCCACGCACCGGGAGCCTGACGTGGGATTCGATCCCGGGTCTCCAGGATCGCGCCCTGGGCCAAAGGCAGGCGCTAAACCGCTGCGCCACCCA	1	SINEC2A1_CF	2.3	YES
SINE	G_WOLF	GSD2	chr32	39728461	39728668	1978340	1978340	aagaggtacagtttc	aagaggtacagtttc	aagaggtacagtttc	revcom2	SINE/tRNA	Forward	SINEC2A1_CF	-	N/A	1978341	1978340	N/A	39728668	39728461	39728669	39728462	FALSE	CTCTTGA	1000	1978326-1978340	39728462\39728476	FALSE	39728669\39728683	39728657\39728668	chr32:39728477-39728668	GGGATCCCTGGATGGCGCAGCGGTTTGGTGCCTGCCTTTGGCCCAGGGCGCGATCCTGGAGACCCGGGATCAAATCCCACGTCGGGCTCCCAGTGCATGGAGCCTGCTTCTCCCTCTGCCTGTGTCTCTGCCTCTCTGTCTCTCTCTGTGTGACTATCATGAATAAATAAATAAAATCTTAAAAAAAAAAAA	1	SINEC2A1_CF	4.2	YES
SINE	G_WOLF	GSD2	chr32	40335309	40335542	1370287	1370287	caaaaactctgaagc	caaaaactctgaagc	caaaaactctgaagc	revcom2	SINE/tRNA	Forward	SINEC_Cf	-	N/A	1370288	1370287	N/A	40335542	40335309	40335543	40335310	FALSE	TTTTGAA	1000	1370273-1370287	40335310\40335324	FALSE	40335543\40335557	40335536\40335542	chr32:40335325-40335542	GGGATCCCTGGGTGGCGCAGCGGTTTGGCGCCTGCCTTTGGCCCAGGGCGCGATCCTGGAGACCCGGGATCGAATCCCACGTCGGGCTCCCGGTGCATGGAGCCTGCTTCTCCCTCTGCCTCTCTCTCTCTCTCTCTCTCTCTGTGTGTGTGTGACTATCATAAATAAATAAAGAAAAAAATATTTAAAAAAAAACAAAACAAAACAAAACAAAAAAA	1	SINEC2A1_CF	3.6	YES
SINE	G_WOLF	GSD2	chr32	40399094	40399288	1306410	1306410	aaaacagtaaatgca	aaaacagtaaatgca	aaaacagtaaatgca	revcom2	SINE/tRNA	Forward	SINEC_Cf	-	N/A	1306411	1306410	N/A	40399288	40399094	40399289	40399095	FALSE	GTTTTAC	1000	1306396-1306410	40399095\40399109	FALSE	40399289\40399303	40399283\40399288	chr32:40399110-40399288	GGGATCCCTGGGTGGCGCAGCGGTTTGGCGCCTGCCTTTGGCCCAGGGCGTGATCCTGGAGACCCGGGATCGAATCCCACGTCGGGCTCCCGGTGCATGGAGCCTGCTTCTCCCTCTGCCTGTGTCTCTGCCTCTCTCTCTCTCTCTGTGACTATCATAAATAAATAAAAATTAAAAAA	1	SINEC_Cf	0.6	YES
SINE	G_WOLF	GSD2	chr32	40578061	40578266	1128534	1128534	agagattact	agagattact	agagattact	revcom2	SINE/tRNA	Reverse	SINEC_Cf	-	N/A	1128535	1128534	N/A	40578266	40578061	40578267	40578062	FALSE	ttactta	1000	1128525-1128534	40578062\40578071	FALSE	40578267\40578276	N/A	chr32:40578072-40578266	CAAAACTTTTTTTTTTTTTTAATTTTTATTCATTTATGATAGTCACAGAGAGAGAGAGAGAGGTGCAGAGACACAGACAGAGGGAGAAGCAGGCTCCATGCACCGGGAGCCCGACGTGGGATTCGATCCCGGGTCTCCAGGATCGCGCCCTGGGCCAAAGGCAGGCGCCAAACCGCTGCGCCACCCAGGGATCCC	1	SINEC_Cf	2.1	YES
SINE	G_WOLF	GSD2	chr32	40621627	40621843	1083906	1083906	aggaaatcttaaacc	aggaaatcttaaacc	aggaaatcttaaacc	revcom2	SINE/tRNA	Forward	SINEC2A1_CF	-	N/A	1083907	1083906	N/A	40621843	40621627	40621844	40621628	FALSE	TTCCTAT	1000	1083892-1083906	40621628\40621642	FALSE	40621844\40621858	40621841\40621843	chr32:40621643-40621843	GGGGATCCCTGGGTGGCACAGCGGTTTGGCGCCTGCCTTTGGCCCAGGGCGCGATCCTGGAGACTCGGGATCGAATCCCACATCGGGCTCCCGGTGCATGGAGCCTGCTTCTCCCTCTGCCTATGTCTCTGCCTCTCTCTCTTTCTCTCTCTGTGAATATCATAAATAAATAAAAATTTAAAAAAAGAATCTGTAAATAAA	1	SINEC2A1_CF	3.7	YES
SINE	G_WOLF	GSD2	chr32	40624617	40624825	1081133	1081133	gaagatagagaatt	gaagatagagaatt	gaagatagagaatt	revcom2	SINE/tRNA	Reverse	SINEC2A1_CF	-	N/A	1081134	1081133	N/A	40624825	40624617	40624826	40624618	FALSE	GAATTGA	1000	1081120-1081133	40624618\40624631	FALSE	40624826\40624839	40624632\40624639	chr32:40624632-40624825	TTTTTTTTAATTTTTTTTTTCAATTTTTATTTATTTATGATAGTCACAGAGAGAGAGAGAGAGGCAGAGACACAGGCAGAGGGAGAAGCAGGCTCCATGCACCGGGAGCCCGACGTGGGATTCGATCCCGGGTCTCCAGGATTGCGCCCTGGGCCAAAGGCAGGCGCCAAACCGCTGCGCCACCCAGGGATCCC	1	SINEC2A1_CF	1.1	YES
SINE	G_WOLF	GSD2	chr32	40641310	40641492	1064863	1064863	aagcagcccttat	aagcagcccttat	aagcagcccttat	revcom2	SINE/tRNA	Reverse	SINEC2A1_CF	-	N/A	1064864	1064863	N/A	40641492	40641310	40641493	40641311	FALSE	CTTATAA	1000	1064851-1064863	40641311\40641323	FALSE	40641493\40641505	40641324\40641336	chr32:40641324-40641492	TTTTTTTTTTTTTAATTTATTTATGATAGTCACAGAGAGAGAGAGAGAGAGAGAGAGGCAGAGACACAGGCAGAGGGAGAAGCAGGCTCCATGCACCGAGAGCCCGATGTGGGATTCGATCCCGGGTCTCCAGGATCACGCCCTGGGCCAAAGGCAGGCGCTAACCTGC	1	SINEC2A1_CF	4.2	YES
SINE	G_WOLF	GSD2	chr32	40647071	40647264	1059030	1059030	ctcttttttttttt	ctcttttttttttt	ctcttttttttttt	revcom2	SINE/tRNA	Reverse	SINEC2A1_CF	-	N/A	1059031	1059030	N/A	40647264	40647071	40647265	40647072	FALSE	tttttaa	1000	1059017-1059030	40647072\40647085	FALSE	40647265\40647278	40647086\40647093	chr32:40647086-40647264	TTTTTTTTAATTTTTATTTATTTATGATAGTCACAGAGAGAGAGAGAGGCAGAGACACAGGCAGAGGGAGAAGCAGGCTCCATGCACCGGGAGCCCGACGTGGGATTCGATCCCGGGTCTCCAGGATCGCGCCCTGGGCCAAAGGCAGGCGCCAAACCGCTGCGCCACCCAGGGATCCC	1	SINEC_Cf	0.0	YES
SINE	G_WOLF	GSD2	chr32	40656439	40656656	1049850	1049850	ccagggtcctatttt	ccagggtcctatttt	ccagggtcctatttt	revcom2	SINE/tRNA	Reverse	SINEC_Cf	-	N/A	1049851	1049850	N/A	40656656	40656439	40656657	40656440	FALSE	ATTTTGT	1000	1049836-1049850	40656440\40656454	FALSE	40656657\40656671	40656455\40656485	chr32:40656455-40656656	TTTTTTTTTTTTTTTTTTTTTTTTTTTTTTTAATTTATTTATTTATGATAGTCACAGAGAGAGAGAGAGAGGCAGAGACACAGGCAGAGGGAGTAGCAGGCTCCATGCACCGGGAGCCCGATGTGGGATTCGATCCCGGGTCTCCAGGATCGCGCCCTGGGCCGAAGGCAGGCGCCAAACCGCTGCGCCACCCAGGGATCCC	1	SINEC_Cf	1.8	YES
SINE	G_WOLF	GSD2	chr32	40659085	40659294	1047416	1047416	ctgaacaaaacttttct	ctgaacaaaacttttct	ctgaacaaaacttttct	revcom2	SINE/tRNA	Reverse	SINEC2A1_CF	-	N/A	1047417	1047416	N/A	40659294	40659085	40659295	40659086	FALSE	TTTCTAA	1000	1047400-1047416	40659086\40659102	FALSE	40659295\40659311	40659103\40659122	chr32:40659103-40659294	TTTTTTTTTTTTTTTTTTTTAATTTTTATTTATTTATGATAGTTACAGAGAGAGAGAGAGAGGCAGAGACACAGGCAGAGGGAGAAGCAGGCTCCATGCACCGGGAGCCCGATGTGGGATTCGATCCCGGGTCTCCAGGATCGCGGCCTGGGCCAAAGGCAGGCGCCAAACCGCTGCGCCACCCAGGGATCC	1	SINEC2A1_CF	2.1	YES
SINE	G_WOLF	GSD2	chr32	40686778	40686988	1019408	1019408	tgtcctggacactttt	tgtcctggacactttt	tgtcctggacactttt	revcom2	SINE/tRNA	Reverse	SINEC2A1_CF	-	N/A	1019409	1019408	N/A	40686988	40686778	40686989	40686779	FALSE	CTTTTAT	1000	1019393-1019408	40686779\40686794	FALSE	40686989\40687004	40686795\40686807	chr32:40686795-40686988	TTTTTTTTTTTTTAAAGATTTTATTTATTTATTCATGACAGTCACAGAGAGAGAGAGAGAGAGGCAGAGACACAGGCAGAGGGAGAAGCAGGCTCCATGCACCGGGAGCCCGATGTGGGATTCGATCCCGGGTCTCCAGGATCGCGCCCTGGGCCAAAGGCAGGCGCCAAACCGCTGCGCCACCCAGGGATCCC	1	SINEC2A1_CF	2.1	YES
SINE	G_WOLF	GSD2	chr32	40692162	40692377	1014275	1014275	agatattatctata	agatattatctata	agatattatctata	revcom2	SINE/tRNA	Forward	SINEC2A1_CF	-	N/A	1014276	1014275	N/A	40692377	40692162	40692378	40692163	FALSE	TATCTAA	1000	1014262-1014275	40692163\40692176	FALSE	40692378\40692391	40692371\40692377	chr32:40692177-40692377	GGGGATCCCTGGGTGGCTCAGCGGTTTGGCGCCTGTCTTTGGCCCAGGGCGCGATCCTGGAGTCCCAGGATCGAGTCCCACGTCGGGCTTCCTGCATGGAGCCTGCTTCTCCCTCCTGTGTCTCTGCCTCTCTCTCTATGTCTATCATAAATAAATAAATAAACCTTTAAAAAAAAACAAAAAAACAAAAAAACAAAAAAA	1	SINEC2A1_CF	5.6	YES
SINE	G_WOLF	GSD2	chr32	40849882	40850100	860977	860977	aaacatgtaatcca	aaacatgtaatcca	aaacatgtaatcca	revcom2	SINE/tRNA	Forward	SINEC_Cf	-	N/A	860978	860977	N/A	40850100	40849882	40850101	40849883	FALSE	TGTTTAG	1000	860964-860977	40849883\40849896	FALSE	40850101\40850114	40850091\40850100	chr32:40849897-40850100	GGGGATCCCTGGGTGGCGCAGCGGTTTAGCGCCTGCCTTTGGCCCAGGGCGCGATCCTGGAGACCCGGGATCGAATCCCACATCGGGCTCCCGGTGCATGGAGCCTGCTTCTCCCTCTGCCTGTGTCTCTGCCTCTCTCTCTCTCTGTGACTATCATAAATAAACAAAAAAAAAAAAAAAAAACAAAAAAAAACAAAAAAAAAA	1	SINEC_Cf	1.7	YES
SINE	G_WOLF	GSD2	chr32	40851260	40851478	859821	859821	ctctctctctctctcttt	ctctctctctctctcttt	ctctctctctctctcttt	revcom2	SINE/tRNA	Reverse	SINEC2A1_CF	-	N/A	859822	859821	N/A	40851478	40851260	40851479	40851261	TRUE	tctttct	1000	859804-859821	40851261\40851278	FALSE	40851479\40851496	40851279\40851295	chr32:40851279-40851478	TTTTTTTTTTTTTTTTTAAGATTTTATTTATTTATTCATGATAGTCACAGAGAGAGAGAGAGAGAGAGGCAGAGAGACACAGGCAGAGGGAGAAGCAGGCTCCATGCACCGGGAGCCCGACGTGGGATTCGATCCCGGGTCTCCAGGATCGCGCCCTGGGCCAAAGGCAGGCGCCAAACCGCTGCGCCACCCAGGGATCC	1	SINEC2A1_CF	1.0	YES
SINE	G_WOLF	GSD2	chr32	40852593	40852810	858706	858706	gaagaatgttactttat	gaagaatgttactttat	gaagaatgttactttat	revcom2	SINE/tRNA	Reverse	SINEC2A1_CF	-	N/A	858707	858706	N/A	40852810	40852593	40852811	40852594	FALSE	TTtatag	1000	858690-858706	40852594\40852610	FALSE	40852811\40852827	40852611\40852614	chr32:40852611-40852810	TTTTATTTATTTATTTTTTTTAATTTTTATTTATTTATGATAGTCACAGAGAGAGAGAGAGAGAGAGAGGCAGAGACACAGGCAGAGGGAGAAGCAGGCTCCATGCACCGGGAGCCTGATGTGGGATTCGATCCCGGGTCTCCAGGATCGCGCCCTGGGCCAAAGGCAGGCGCCAAACCGCTGCGCCACCCAGGGATCCT	1	SINEC2A1_CF	3.1	YES
SINE	G_WOLF	GSD2	chr32	40866003	40866206	845553	845553	agtgatgaa	agtgatgaa	agtgatgaa	revcom2	SINE/tRNA	Forward	SINEC_Cf	-	N/A	845554	845553	N/A	40866206	40866003	40866207	40866004	FALSE	tcaCTAG	1000	845545-845553	40866004\40866012	FALSE	40866207\40866215	40866202\40866202	chr32:40866013-40866206	GGGGATCCCTGGGTGGCTCAGCGGTTTGGCGCCTGCCTTTGGCCCAGGGCGCGATCCTGGAGACCCGGGATCGAATCCCACATCGGGCTCCCGGTGCATGGAGCCTGCTTCTCCCTCTGCCTGTGTCTCTGCGTCTCTCTCTCTCTCTGTGACTATCATAAATAAATAAAAATTAAAAAAAAAAAAAAGACTCC	1	SINEC_Cf	1.6	YES
SINE	G_WOLF	GSD2	chr32	40946071	40946281	765522	765522	tatatggtgaatta	tatatggtgaatta	tatatggtgaatta	revcom2	SINE/tRNA	Forward	SINEC2A1_CF	-	N/A	765523	765522	N/A	40946281	40946071	40946282	40946072	FALSE	ATAtaaa	1000	765509-765522	40946072\40946085	FALSE	40946282\40946295	40946281\40946281	chr32:40946086-40946281	GGGATCCCTGGGTGGCGCAGCGGTTTGGCGCCTGCCTTTGGCCCAGGGCGCGATCCTGGAGACCCGGGATCGAATCCCACATCAGGCTCCCGGTGCATGGAGCCTGCTTCTCCCTCTGCCTGTGTCTCTCTGCCTCTCTCTCTCTTTCTGTGACTATCATGAATAAATAAATAAAATCTTTAAAAAAATATATATA	1	SINEC2A1_CF	2.8	YES
SINE	G_WOLF	GSD2	chr32	41219291	41219510	490125	490125	taaaaatcttttttc	taaaaatcttttttc	taaaaatcttttttc	revcom2	SINE/tRNA	Forward	SINEC2A1_CF	-	N/A	490126	490125	N/A	41219510	41219291	41219511	41219292	FALSE	ttttaat	1000	490111-490125	41219292\41219306	FALSE	41219511\41219525	41219502\41219510	chr32:41219307-41219510	GGGATCCCTGGGTGGCGCAGCGGTTTGGCGCCTGCCTTTGGCCCGGGGCGTGATCCTGGAGACCCGGGATCGAATCCCACGTCAGGCTCCCTGCATGGAGCCTGCTTCTCCCTCTACCTGTGTCTCTGCCTCTCTGTCTCTCTCTGTGTGACTATCATGAATAAATAAATAAAATCTTTAAAAAAAAATAAAAATAAAAAAAAA	1	SINEC2A1_CF	4.2	YES
SINE	G_WOLF	GSD2	chr32	41545191	41545431	170522	170522	tatagcttgaatttt	tatagcttgaatttt	tatagcttgaatttt	revcom2	SINE/tRNA	Reverse	SINEC_Cf	-	N/A	170523	170522	N/A	41545431	41545191	41545432	41545192	FALSE	ATTTTAG	1000	170508-170522	41545192\41545206	FALSE	41545432\41545446	41545207\41545240	chr32:41545207-41545431	TTTTTTTTTTTTTTTTTTTTTTTTTTTTTTTTTTAAAGATTTTATTTTTTAATTCTTATTTATTTATGATAGTCACAGAGAGAGAGAGAGAGGCAGAGACATAGGCAGAGGGAGAAGCAGGCTCCATGCACCGGGAGCCCGACGTGGGATTCGATCCCGGGTCTCCAGGATCGCGCCCTGGGCCAAAGGCAGGCGCCAAACCGCTGCGCCACCCAGGGATCCCAA	1	SINEC_Cf	1.6	YES
SINE	G_WOLF	GSD2	chr32	41558215	41558429	157742	157742	aaggttcttggagata	aaggttcttggagata	aaggttcttggagata	revcom2	SINE/tRNA	Forward	SINEC_Cf	-	N/A	157743	157742	N/A	41558429	41558215	41558430	41558216	FALSE	ACCTTAA	1000	157727-157742	41558216\41558231	FALSE	41558430\41558445	41558427\41558429	chr32:41558232-41558429	GGGGATCCCTGGGTGGCGCAGCGGTTTGGCGCCTGCCTTTGGCCCAGGTGCGCGATCCTGGAGACCTGGGATCGAATCCCACATCAGGCTCCCGGTGTATGGAGCCTGCTTCTCCCTCTGCCTGTGTCTCTGCCTCTCTCTCTCTCTCACTGTGTGCTTATCATAAATAAAATAAAATTAAAAAAAAAAGTTTTTAAA	1	SINEC_Cf	4.8	YES
SINE	G_WOLF	GSD2	chr32	41600183	41600394	120793	120793	tgaaaacactctttg	tgaaaacactctttg	tgaaaacactctttg	revcom2	SINE/tRNA	Reverse	SINEC2A1_CF	-	N/A	120794	120793	N/A	41600394	41600183	41600395	41600184	FALSE	CTTTGAA	1000	120779-120793	41600184\41600198	FALSE	41600395\41600409	41600199\41600203	chr32:41600199-41600394	TTTTTGTTTTTTTTTTTTTTAATTTTTTATTTATTTATGATAGTCACAGAGAGAGAGAGAGAGAGGCAGAGACACAGGCAGAGGGAGAAGCAGGCTCCATGCACTGGGAGCCTGATGTGGGATTCGATCCTGGGTCTCCAGGATCGTGCCCTGGGCCAAAGGCAGGCGCCAAACCGCTGCGCCACCCAGGGATCCC	1	SINEC2A1_CF	3.2	YES
SINE	G_WOLF	GSD2	chr33	1756430	1756641	740653	740653	cctacatgcttttctt	cctacatgcttttctt	cctacatgcttttctt	no	SINE/tRNA	Reverse	SINEC_Cf	+	N/A	740653	740654	N/A	1756641	1756430	1756642	1756431	FALSE	TTCTTAA	1000	740654-740669	1756431\1756446	FALSE	1756642\1756657	1756447\1756472	chr33:1756447-1756641	TTTTTTTTTTTTTTTTTTTTTTTTTTATTTATTTATGATAGGCACACAGTGAGAGAGAGAGAGGCAGAGACACAGGCAGAGGGAGAAGCAGGCTCCATGCACCGGGAGCCCGATGTGGGATTCGATCCCGGGTCTCCAGGATCGCGCCCTGGGCCAAAGGCAGGCGCCAAACCGCTGCGCCACCCAGGGATCCCT	1	SINEC_Cf	1.8	YES
SINE	G_WOLF	GSD2	chr33	2015142	2015357	999143	999143	aagcagctgtcttg	aagcagctgtcttg	aagcagctgtcttg	no	SINE/tRNA	Forward	SINEC2A1_CF	+	N/A	999143	999144	N/A	2015357	2015142	2015358	2015143	FALSE	TGCTTAA	1000	999144-999157	2015143\2015156	FALSE	2015358\2015371	2015328\2015357	chr33:2015157-2015357	GGATCCCTGGGTGGCGCAGCGGTTTGGCGCCTGCCTTTGGCCCAGGGCGCGATCCTGCAGACCCGGGATCGAATCCCATGTCGGGCTCCCGGTGCATGGAGCCTGCTTCTCCCTCTGCCTGTGTCTCTGCCTCTCTCTCTCTCTGTGACTATCATAAATAAATAAAAATTTAAAAAAAAAAAAAAAAAAAAAAAAAAAAAA	1	SINEC2A1_CF	1.1	YES
SINE	G_WOLF	GSD2	chr33	2450649	2450848	1441807	1441807	tccctttagaaatatt	tccctttagaaatatt	tccctttagaaatatt	no	SINE/tRNA	Reverse	SINEC_Cf	+	N/A	1441807	1441808	N/A	2450848	2450649	2450849	2450650	FALSE	ATATTAA	1000	1441808-1441823	2450650\2450665	FALSE	2450849\2450864	2450666\2450673	chr33:2450666-2450848	TTTTTTTTAATTTTTATTTATTTATGATAGTCACAGAGAGAGAGAGAGAGAGGCAGAGACACAGGCAGAGGGAGAAGCAGGCTCCATGCACCGGGAGCCTGATGTGGGATTCGATCCTGGGTCTCCAGGATCGCGCCCTGGGCCAAAGGCAGGCGCCAAACCGCTGCGCCACCCAGGGATCCC	1	SINEC_Cf	1.6	YES
SINE	G_WOLF	GSD2	chr33	2453308	2453514	1444267	1444267	cttctgtttgagtctt	cttctgtttgagtctt	cttctgtttgagtctt	no	SINE/tRNA	Reverse	SINEC2A1_CF	+	N/A	1444267	1444268	N/A	2453514	2453308	2453515	2453309	FALSE	GTCTTAA	1000	1444268-1444283	2453309\2453324	FALSE	2453515\2453530	2453325\2453341	chr33:2453325-2453514	TTTTTTTTTTTTTTTTTAAATTTTTATTTATTTATGATAGTTACAGAGAGAGAGAGAGAGGCAGAGACACAGGCAGAGGGAGAAGCAGGCTCCATGCGCCGGGAGCCCGATGTGGGATTCGATCCCGGGTCTCGAGGATCGCGCCCTGGGCCAAAGGCAGGCGCCAAACCGCGGCGCCACCCAGGGATCC	1	SINEC2A1_CF	2.6	YES
SINE	G_WOLF	GSD2	chr33	2807755	2807960	1802025	1802025	aaacacatagagag	aaacacatagagag	aaacacatagagag	no	SINE/tRNA	Forward	SINEC2A1_CF	+	N/A	1802025	1802026	N/A	2807960	2807755	2807961	2807756	FALSE	TGTTTAT	1000	1802026-1802039	2807756\2807769	FALSE	2807961\2807974	2807956\2807960	chr33:2807770-2807960	GGATCCTTAGGTGGCGCAGCGGTTTGGCGCCTGCCTTTGGCCTAGGGCGTGGTCCTGGAGACCCAGGATCGAATCCCACATCGGGCTCCCGGTGCATGGAGCCTGCTTCTCCCTCTGCCTGTGTCTCTGTGTCTTCTCTCTCTCTCTCTCTGTGACTATCATAAATAATTAAATTAAAAAAAAAAGAAAAA	1	SINEC2A1_CF	6.3	YES
SINE	G_WOLF	GSD2	chr33	2919589	2919807	1914221	1914221	taaaatgtttgtattt	taaaatgtttgtattt	taaaatgtttgtattt	no	SINE/tRNA	Forward	SINEC_Cf	+	N/A	1914221	1914222	N/A	2919807	2919589	2919808	2919590	FALSE	ttttaaa	1000	1914222-1914237	2919590\2919605	FALSE	2919808\2919823	2919803\2919807	chr33:2919606-2919807	GGGATCCCTGGGTGGCGCAGTGGTTTAGCGCCTGCCTTTGACCCAGGGCGCGATCCTGGAGACCCGGGATCGAATCCCACGTCAGGCTCCCGGTGCATGGAGCCTGCTTCTCTCTCTGCCTGTGTCTCTGCCTCTCTCTCTCTGTGTCTATCATGAATAAATAAATAAAATCTTTAAAAAAAAATAAAAATAAAAATAAAAA	1	SINEC2A1_CF	4.9	YES
SINE	G_WOLF	GSD2	chr33	3070329	3070552	2065108	2065108	ctgttaagattctt	ctgttaagattctt	ctgttaagattctt	no	SINE/tRNA	Reverse	SINEC2A1_CF	+	N/A	2065108	2065109	N/A	3070552	3070329	3070553	3070330	FALSE	ttcttat	1000	2065109-2065122	3070330\3070343	FALSE	3070553\3070566	3070344\3070368	chr33:3070344-3070552	TTTTTTTTTTTTTTTTTTTTTTTTTAATTTTTTTTTTTTTATTTATTTGTGATAGTCACAGAGAGAGAGAGAGAATGAGGCAGAGCCACAGGCAGAGGGAGAAGCAGGCTCCATGCACCGGGAGCCCGACGTGGGATTCGATCCCGGGTCTCCAGGATCGCGCCCTGGGCCAAAGGCAGGCGCCAAACCGCTGCGCCACCCAGGGATCC	1	SINEC_Cf	3.0	YES
SINE	G_WOLF	GSD2	chr33	3151869	3152073	2146471	2146471	ctggatatgcttctt	ctggatatgcttctt	ctggatatgcttctt	no	SINE/tRNA	Reverse	SINEC2A1_CF	+	N/A	2146471	2146472	N/A	3152073	3151869	3152074	3151870	FALSE	TTCTTAT	1000	2146472-2146486	3151870\3151884	FALSE	3152074\3152088	3151885\3151899	chr33:3151885-3152073	TTTTTTTTTTTTTTTAATTTTTATTTATTTATGATAGGCACACAGTGAGAGAGAGAGAGGCAGAGACACAGGCAGAGGGAGAAGCAGGCTCCATGCACCGGGAGCCCGACGTGGGAATCGATCCCGGGTCTCCAGGATCGCGCCCTGGGCCAAAGGCAGGCGCCAAACCGCTGCGCCACACAGGGATCC	1	SINEC_Cf	2.1	YES
SINE	G_WOLF	GSD2	chr33	3828539	3828748	2822686	2822686	tttttttttcatctt	tttttttttcatctt	tttttttttcatctt	no	SINE/tRNA	Reverse	SINEC2A1_CF	+	N/A	2822686	2822687	N/A	3828748	3828539	3828749	3828540	FALSE	atcttaa	1000	2822687-2822701	3828540\3828554	FALSE	3828749\3828763	3828555\3828567	chr33:3828555-3828748	TTTTTTTTTTTTTAAAGATTTTATTTATTCATGATAGTCACAGAGAGAGAGAGAGAGAGAGAGGCAGAGACACAGGCAGAGGGAGAAGCAGGCTCCATGCACCGGGAGCCCGATGTGGGACCTGATCCCGGGTCTCCAGGATCGCGCCCTGGGCCAAAGGCAGGCGCCAAACCGCAGCGCCACCCAGGGATCCC	1	SINEC2A1_CF	4.1	YES
SINE	G_WOLF	GSD2	chr33	4046488	4046695	3040718	3040718	taaatggcactttc	taaatggcactttc	taaatggcactttc	no	SINE/tRNA	Reverse	SINEC2A1_CF	+	N/A	3040718	3040719	N/A	4046695	4046488	4046696	4046489	FALSE	CTTTCAA	1000	3040719-3040732	4046489\4046502	FALSE	4046696\4046709	4046503\4046518	chr33:4046503-4046695	TTTTTTTTTTTTTTTTAATTTTTTTATTTATTTATTTATGATAGTCACAGAGAGAGAGAGAGGCAGAGACACAGGCAGAGGGAGAAGCAGGCTCCATGCACCGGGAGCCCGACGTGGGATTCGATCCCGGGTTTCCAGGATCATGCCCTGGGCCAAAGGCAGGCGCCAAACCGCTGCGCCACCCAGGGATCCC	1	SINEC2A1_CF	2.1	YES
SINE	G_WOLF	GSD2	chr33	4088689	4088925	3083731	3083731	catatagaacaattct	catatagaacaattct	catatagaacaattct	no	SINE/tRNA	Reverse	SINEC2A1_CF	+	N/A	3083731	3083732	N/A	4088925	4088689	4088926	4088690	FALSE	ATTCTGA	1000	3083732-3083747	4088690\4088705	FALSE	4088926\4088941	4088706\4088715	chr33:4088706-4088925	TTTTTTTTTTAAATTTTTTTTTATTTTATTTTTATTTTTTTTATTATTTATTTATGATAGTCACACACAGAGAGAGAGAGAGAGAGAGGCAGAGACACAGGCAGAGGGAGAAGCAGGCTCCATGCACCGGGAGCCCGATGTGGGATTCGATCCCGGGTCTCCAGGATCGCGCCCTGGGCCAAAGGCAGGCGCTAAACCGCTGCGCCACCCAGGGATCCCC	1	SINEC2A1_CF	1.6	YES
SINE	G_WOLF	GSD2	chr33	4308811	4309017	3303921	3303921	tgtatttttct	tgtatttttct	tgtatttttct	no	SINE/tRNA	Reverse	SINEC2A1_CF	+	N/A	3303921	3303922	N/A	4309017	4308811	4309018	4308812	FALSE	tttcTCC	1000	3303922-3303932	4308812\4308822	FALSE	4309018\4309028	4308823\4308844	chr33:4308823-4309017	TTTTTTTTTTTTTTTTTTTTTTAATTTTTATTTATTTATGATAGTCACACAGAGAGAGAGAGAGTCAGAGACACAGGCAGAGGGAGAAGCAGGCTCCATGCACCGGGAGCCCGACGTGGGACTCGATCCCGAGTCTCCAGGATCACGCCCTGGGCCAAAGGCAGGCGCCAAACCGCTGCGCCACCCAGGGATCCC	1	SINEC2A1_CF	2.6	YES
SINE	G_WOLF	GSD2	chr33	4428586	4428802	3417768	3417768	taaaaaagtactccactt	taaaaaagtactccactt	taaaaaagtactccactt	no	SINE/tRNA	Forward	SINEC_Cf	+	N/A	3417768	3417769	N/A	4428802	4428586	4428803	4428587	FALSE	ttttaaa	1000	3417769-3417786	4428587\4428604	FALSE	4428803\4428820	4428798\4428802	chr33:4428605-4428802	GGGATCCCTGGGTGGCGCAGCAGTTTAGCGCCTGCCTTTGGCCCAGGGCGCGATCCTAGAGACCTGGGATCGAATCCCACATCAGGCTCCCGGTGCATGGAGCCTGCTTCTCCCTCTGTCTGTGTCTCTGCCTCTCTCTCTCTCTCTGTGACTATCATAAATAATTAAAAAAAATAAATAAATAAATAAAAATAAAAA	1	SINEC2A1_CF	5.9	YES
SINE	G_WOLF	GSD2	chr33	4822143	4822342	3815643	3815643	t	t	t	no	SINE/tRNA	Reverse	SINEC_Cf	+	N/A	3815643	3815644	N/A	4822342	4822143	4822343	4822144	FALSE	N/A	1000	3815644-3815644	4822144\4822144	FALSE	4822343\4822343	4822150\4822153	chr33:4822145-4822342	ATTTCTTTTAAGATTTTTTTTTTTTTTTTTATTCATTTATGATAGTCACACACAGAGAGAGAGAGAGGCAGAGACACAGGCAGAGGGAGAAGCAGGCTCCATGCACCGGGAGCCCGATGTGGGATTCGATCCCGGGTCTCCAGGATCACGCCCTGGGCCAAAGGCAGGCGCTAAACCGCTGCGCCACCCAGGGATCCC	1	SINEC_Cf	2.7	YES
SINE	G_WOLF	GSD2	chr33	5099886	5100077	4093779	4093779	gaaatcctgtattg	gaaatcctgtattg	gaaatcctgtattg	no	SINE/tRNA	Forward	SINEC_Cf	+	N/A	4093779	4093780	N/A	5100077	5099886	5100078	5099887	FALSE	ATTTCAA	1000	4093780-4093793	5099887\5099900	FALSE	5100078\5100091	5100065\5100077	chr33:5099901-5100077	GGATCCCTGGGTGGCGCAGCGGTTTGGCGCCTGCCTTTGGCCCAGGGCGTGATCCTGGAGACCCGGGATCGAATCCCACGTCGGGCTCCCGGTGCATGGAGCCTGCTTCTCCCTCTGCCTGTGTCTCTGCCTCCCTCTCTCTCTCTCTGTAACTATCATAAATTAAAAAAAAAAAAA	1	SINEC_Cf	1.7	YES
SINE	G_WOLF	GSD2	chr33	5743729	5743936	4738147	4738147	gtacactactatcttt	gtacactactatcttt	gtacactactatcttt	no	SINE/tRNA	Reverse	SINEC2A1_CF	+	N/A	4738147	4738148	N/A	5743936	5743729	5743937	5743730	FALSE	TCTTTAA	1000	4738148-4738163	5743730\5743745	FALSE	5743937\5743952	5743746\5743754	chr33:5743746-5743936	TTTTTTTTTAATTTTATTTATTTATGATAGTCACACAGAGAGTGAGAGAGAGAGAGAGAGGCAGAGACACAGGCAGAGGGAGAAGCAGGCTCCATGCACCGGGAGCCCGACGTGGGATTCGATCCCGGGTCTCCAGGATCGCGCCCTGGGCCAAAGGCAGGCGCCAAACCGCTGCACCACTCAGGGATCCC	1	SINEC2A1_CF	1.1	YES
SINE	G_WOLF	GSD2	chr33	5912369	5912577	4906655	4906655	tcatttgtatttttt	tcatttgtatttttt	tcatttgtatttttt	no	SINE/tRNA	Reverse	SINEC2A1_CF	+	N/A	4906655	4906656	N/A	5912577	5912369	5912578	5912370	FALSE	tttttga	1000	4906656-4906670	5912370\5912384	FALSE	5912578\5912592	5912385\5912389	chr33:5912385-5912577	TTTTTAAAGATTTATTTATTTATGATAGTCACACACACACAGAGAGAGAGAGAGAGAGAGAGGCAGAGACACATGCAGAGGGAGAAGCAGGCCCCATGCACCAGGAGCCTGACGTGGGATTCGATCCCGGGTCTCCAGGATCGCGCCCTGGGCCAAAGGCAGGCGCCAAACCGCTGCGCCACCCAGGGATCCC	1	SINEC2A1_CF	3.2	YES
SINE	G_WOLF	GSD2	chr33	5925338	5925549	4919382	4919382	N/A	N/A	N/A	no	SINE/tRNA	Forward	SINEC2A1_CF	+	N/A	4919382	4919383	N/A	5925549	5925338	5925550	5925339	FALSE	N/A	1000	N/A	N/A\N/A	FALSE	N/A\N/A	5925548\5925549	chr33:5925339-5925549	GGATCCCTGGGTGGCGCAGCGGTTTGGCGCCTGCCTTTGGCCCAGGGCGCGATCCTGGAGACCCGGGATCGAATCCCACGTCGGGCTCCCGGTGCATGGAGCCTGCTTCTCCCTCTGCCTGTGTCTCTGCCTCATTCTCTCTCTCTCTCTCTCTGTGACTATCACAAATAAAAAAAAAAAAAAAAAAAAAAAAAAAAAATTTTAATTTCAA	1	SINEC2A1_CF	1.6	YES
SINE	G_WOLF	GSD2	chr33	6266922	6267143	5262045	5262045	gagtttaccctgttta	gagtttaccctgttta	gagtttaccctgttta	no	SINE/tRNA	Reverse	SINEC_Cf	+	N/A	5262045	5262046	N/A	6267143	6266922	6267144	6266923	FALSE	GTTTAAA	1000	5262046-5262061	6266923\6266938	FALSE	6267144\6267159	6266939\6266948	chr33:6266939-6267143	TTTTTTTTTTATTTTTTTTTATTTTTTTAATTTTTATTTATTTATGATAGTCACACAGAGAGAGAGAGAGAGAGGCAGAGACACAGGCAGAGGGAGAAGCAGGCTCCATGCACCGGGAGCCCGACGTGGGATTCGATCCCGGGTCTCCAGGATCATGCCCTGGGCCAAAGGCAGGCGCCAAACCGCTGCGCCACCCAGGGATCCC	1	SINEC_Cf	1.6	YES
SINE	G_WOLF	GSD2	chr33	6387915	6388119	5382950	5382950	tccctagagaatacatgtt	tccctagagaatacatgtt	tccctagagaatacatgtt	no	SINE/tRNA	Reverse	SINEC2A1_CF	+	N/A	5382950	5382951	N/A	6388119	6387915	6388120	6387916	FALSE	ATGTTAT	1000	5382951-5382969	6387916\6387934	FALSE	6388120\6388138	6387935\6387947	chr33:6387935-6388119	TTTTTTTTTTTTTAAATTTTTTAATTTTATTTTATGATAGTTACAGAGAGAGAGAGAGGCAGAGACACAGGCAGAGGGAGAAGCAGGCTCCATGCACCAGGAGCCCGATGTGGGATTCGATCCCGGGTCTCCAGGATCGCGCCCTGGGCCAAAGGCAGGCGCCAAACCGCTGCGCCACCCAGGGA	1	SINEC2A1_CF	2.2	YES
SINE	G_WOLF	GSD2	chr33	7125572	7125798	6113104	6113104	ctgatgtcttgattta	ctgatgtcttgattta	ctgatgtcttgattta	no	SINE/tRNA	Reverse	SINEC2A1_CF	+	N/A	6113104	6113105	N/A	7125798	7125572	7125799	7125573	FALSE	ATTTAAT	1000	6113105-6113120	7125573\7125588	FALSE	7125799\7125814	7125589\7125591	chr33:7125589-7125798	TTTATTTATTTTTTTTTTTAAATAATTTTTTTTTTTTTATTTATTTGTGATAGTCACAGAGAGAGAGAGAGAGAATGAGGCAGAGACACAGGCAGAGGGAGAAGCAGGCTCCATGCACCGGGAGCCCGACGTGGGATTCGATCCCGGGTCTCCAGGATCACGCCCTGGGCCAAAGGCAGGCGCCAAACCGCTGCGCCACCCAGGGATCCC	1	SINEC2A1_CF	3.1	YES
SINE	G_WOLF	GSD2	chr33	7192788	7192968	6180054	6180054	N/A	N/A	N/A	no	SINE/tRNA	Reverse	SINEC_Cf	+	6180061	6180060	6180062	6180061	7192975	7192794	7192976	7192795	FALSE	N/A	1000	N/A	N/A\N/A	FALSE	N/A\N/A	7192795\7192802	chr33:7192795-7192975	TTTTTTTTATTTATTTATGATAGTCACAGAGAGAGAGAGGCAGAGACATAGGCAGAGGGAGAAGCAGGTTCCATGCACCGGGAGCCCAACATGGGATTTGATCCTGGGTCTCCAGGATCGCACCCTGGGCCAAAGGCAGGTGCCAAACCGCTGCGCCACCCAGGGATCCCTAGCCTTTTAG	1	SINEC_Cf	4.8	YES
SINE	G_WOLF	GSD2	chr33	7226611	7226820	6213944	6213944	cccaaaaataaaatcttt	cccaaaaataaaatcttt	cccaaaaataaaatcttt	no	SINE/tRNA	Reverse	SINEC2A1_CF	+	N/A	6213944	6213945	N/A	7226820	7226611	7226821	7226612	FALSE	tctttaa	1000	6213945-6213962	7226612\7226629	FALSE	7226821\7226838	7226630\7226637	chr33:7226630-7226820	TTTTTTTTATTTTTTTTTTTATTTATTTATGATAGTCACACAGAGAGAGAGAGAGAGAGGGGCAGAGACACAGGCAGAGGGAGAAGCAGGCCCCATGCACCGGGAGCCCGACGTGGGATTCGATCCCGGGTCTCCAGGATCCTGCCCTGGGCCAAAGGCAGGCGCTAAACCGCTGCGCCACCCAGGGATCC	1	SINEC2A1_CF	3.1	YES
SINE	G_WOLF	GSD2	chr33	7284281	7284485	6271410	6271410	ctatatgtctgctttt	ctatatgtctgctttt	ctatatgtctgctttt	no	SINE/tRNA	Reverse	SINEC2A1_CF	+	N/A	6271410	6271411	N/A	7284485	7284281	7284486	7284282	FALSE	cttttat	1000	6271411-6271426	7284282\7284297	FALSE	7284486\7284501	7284298\7284309	chr33:7284298-7284485	TTTTTTTTTTTTAATTTTTATTTATTTATGATAGTTACAGAGAGAGAGAGAGAGAGAGGCAGAGACACAGGCAGAGGGAGAAGCAGGCTCCATGCGCCGGGAGCCCGATGTGGGATTCGATCCCGGGTCTCCAGGATCGCGCCCTGGGCCAAAGGCAGGCGCCAAACCGCTGCGCCACCCAGGGATCC	1	SINEC_Cf	2.1	YES
SINE	G_WOLF	GSD2	chr33	7669442	7669655	6656903	6656903	agaaagcagatgtc	agaaagcagatgtc	agaaagcagatgtc	no	SINE/tRNA	Forward	SINEC2A1_CF	+	N/A	6656903	6656904	N/A	7669655	7669442	7669656	7669443	FALSE	TTTCTGA	1000	6656904-6656917	7669443\7669456	FALSE	7669656\7669669	7669630\7669655	chr33:7669457-7669655	GGGATCCCTGGGTGGCGCAGCGGTTTGGCGCCTGCCTTTGGCCCAGGGCGCGATCCTGGAGACCCGGGATCGAATCCCACATCGGGCTCCCGGTGCATGGAGCCTGCTTCTCCCTCTGCCTGTGTCTCTGCCTCTCTCTCTCTCTATGTGACTATCATAAATAAATAAAATTTAAAAAAAAAAAAAAAAAAAAAAAAAA	1	SINEC2A1_CF	1.1	YES
SINE	G_WOLF	GSD2	chr33	7812458	7812685	6799741	6799741	tcctcaaactgaatt	tcctcaaactgaatt	tcctcaaactgaatt	no	SINE/tRNA	Reverse	SINEC_Cf2	+	N/A	6799741	6799742	N/A	7812685	7812458	7812686	7812459	FALSE	GAATTAA	1000	6799742-6799756	7812459\7812473	FALSE	7812686\7812700	7812474\7812481	chr33:7812474-7812685	TTTTTTTTAATAAAATCTTTTTTTGTTTTTGTTTTAAAGATTTTATTTATTTATTCATAGAGACACAGCTAGAGAGAGAGAGAGGCAGAGACACAGGCAGAGGGAGAAGCAGGCACCATGCAGGGAGCCTGATGTGGGACTCGATCCCGGGTCTCCAGGATCACACCCCGGGCTGCAGGCGGCGCCAAACCGCTGCGCCACTGGGGCTGCCC	1	SINEC_Cf2	6.7	YES
SINE	G_WOLF	GSD2	chr33	7816009	7816218	6803065	6803065	gaaagttgatttga	gaaagttgatttga	gaaagttgatttga	no	SINE/tRNA	Forward	SINEC_Cf	+	N/A	6803065	6803066	N/A	7816218	7816009	7816219	7816010	FALSE	CTTTCTT	1000	6803066-6803079	7816010\7816023	FALSE	7816219\7816232	7816208\7816217	chr33:7816024-7816218	GGGATCCCTGGGTGGTGCAGCGGTTTGGCGCCTGCCTTTGGCCCAGGGCGCGATCCTGGAGACCCAGGATCGAATCCCACGTCGGGCTCCCGGTGCATGGGGCCTGCTTCTCCCTCTGCCTGTGTCTCTGCCTCTCTCTCTCTCTCTCTGTGTGACTATCATAAATAAATAAAAAAAAAATATTAAAAAAAAAAG	1	SINEC_Cf	1.6	YES
SINE	G_WOLF	GSD2	chr33	7829050	7829252	6815995	6815995	taaaatgacccaaaatc	taaaatgacccaaaatc	taaaatgacccaaaatc	no	SINE/tRNA	Forward	SINEC_Cf	+	N/A	6815995	6815996	N/A	7829252	7829050	7829253	7829051	FALSE	ttttatt	1000	6815996-6816012	7829051\7829067	FALSE	7829253\7829269	7829243\7829251	chr33:7829068-7829252	TGGGATCCCTGGGTGGCGCAGCGGTTTGGCGCCTGCCTTTGGCCCAGGGCGCGATCCTGGTAGACCCGGGATCGAATCCCACATCGGGCTCCCGGTGCATGGAGCCTGCTTCTCCCTCTGCCTGTGTCTCTGCGCCTCTCTCTCTCTCTGTGACTATCATAAATAAATAAAAATTAAAAAAAAAT	1	SINEC_Cf	1.6	YES
SINE	G_WOLF	GSD2	chr33	7889670	7889864	6876593	6876593	agcttcctcattt	agcttcctcattt	agcttcctcattt	no	SINE/tRNA	Reverse	SINEC_Cf3	+	N/A	6876593	6876594	N/A	7889864	7889670	7889865	7889671	FALSE	catttct	1000	6876594-6876606	7889671\7889683	FALSE	7889865\7889877	7889684\7889690	chr33:7889684-7889864	TTTTTTTATTTTATTTATTTATTTGAGACACAGAGAGAGAGAGATAGAGAGAGGCAGAGACACAGGGAGAGGGAGAAGCAGGCTCCATGCAGGGAGCCTGACGTGGGACTCGATCCCGGGTCTCCAGGATCACACCCTGGGCTGCATGTGGCGCTAAACCACTGCGCTACCGGGGCTGCCC	1	SINEC_Cf2	7.5	YES
SINE	G_WOLF	GSD2	chr33	8073068	8073266	7053494	7053494	acaatatgatccagcaata	acaatatgatccagcaata	acaatatgatccagcaata	no	SINE/tRNA	Forward	SINEC2A1_CF	+	N/A	7053494	7053495	N/A	8073266	8073068	8073267	8073069	FALSE	attgtaa	1000	7053495-7053513	8073069\8073087	FALSE	8073267\8073285	8073258\8073266	chr33:8073088-8073266	GGGATCCCTGGGTGGCGCAGCGGTTTGGCGCCTGCCTTTGGCCCAGGGCGCGATCCTGGAGACCCGGGATCAAATCCCACGTCGGGCTCCCGGTGCATGGAGCCTGCTTCTCCCTCTGCCTGTGTCTCTGCCTCTCTCTCTCTCTGACTATCATAAATAAATAAAAAATTAAAAAAAAA	1	SINEC2A1_CF	1.1	YES
SINE	G_WOLF	GSD2	chr33	8123213	8123419	7103506	7103506	taaactgtgtgttcagg	taaactgtgtgttcagg	taaactgtgtgttcagg	no	SINE/tRNA	Forward	SINEC_Cf	+	N/A	7103506	7103507	N/A	8123419	8123213	8123420	8123214	FALSE	gtttaaa	1000	7103507-7103523	8123214\8123230	FALSE	8123420\8123436	8123417\8123419	chr33:8123231-8123419	GATCCCTGGGTGGCGCAGTGGTTTGGCGCCTGCCTTTGGCCCAGGGCGCGATCCTGGAGACCCGGGATCGAGTCCCACGTCGGGCTCCCGGTGCATGGAGCCTGCTTCTCCCTCTGCCTGTGTCTCTGCCTCTCTCTCTCTCTCTGTGACTATCATAAATAAATAAAAATTAAAAAAAAAATAAATAAA	1	SINEC_Cf	1.1	YES
SINE	G_WOLF	GSD2	chr33	8243095	8243305	7223310	7223310	gatatattgtcttctt	gatatattgtcttctt	gatatattgtcttctt	no	SINE/tRNA	Reverse	SINEC2A1_CF	+	N/A	7223310	7223311	N/A	8243305	8243095	8243306	8243096	FALSE	TTCTTAA	1000	7223311-7223326	8243096\8243111	FALSE	8243306\8243321	8243115\8243135	chr33:8243112-8243305	TAATTTTTTTTTTTTTTTTTTTTTATTTATTTATGATAGTCACAGAGAGAGAGAGAGAGAGAGGCAGAGACACAGGCAGAGGAAGAAGCAGGCTCCATGCACCGGGAGCCCGACGTGGGACTCGATCCCGGGTCTCCAGGATCGCACCCTGGGCCAAAGGCAGGCGCCAAACCGCTGCGCCACCCAGGGATCCC	1	SINEC2A1_CF	1.6	YES
SINE	G_WOLF	GSD2	chr33	8360723	8360881	7341350	7341350	aaaaaaaaaa	aaaaaaaaaa	aaaaaaaaaa	no	SINE/tRNA	Forward	SINEC_Cf	+	N/A	7341351	7341352	N/A	8360881	8360724	8360882	8360725	TRUE	ttttttt	1000	7341352-7341361	8360725\8360734	FALSE	8360882\8360891	8360880\8360880	chr33:8360735-8360881	TTAAAACAGCGGTTTGGCGCCTGCCTTTGGCCCAGGGCGCAATCCTGGAGACCTGGGATCGAATCCCACGTCGGGCTCCCGGTGCATGGAGCCTGCTTCTCCCTCTGCCTGTGTCTCTGCCTCTCTCTCTCTCTGTGTGACTATCAT	1	SINEC_Cf	1.4	NO
SINE	G_WOLF	GSD2	chr33	8442102	8442321	7422838	7422838	atatatatatatata	atatatatatatata	atatatatatatata	no	SINE/tRNA	Forward	SINEC_Cf	+	N/A	7422838	7422839	N/A	8442321	8442102	8442322	8442103	FALSE	tatataa	1000	7422839-7422853	8442103\8442117	FALSE	8442322\8442336	8442316\8442321	chr33:8442118-8442321	TATATATATATATATAGGGGATCCCTGGGTGGCGCAGCGGTTTGGCGCCTGCCTTTGGCCCAGGGCGCGATCCTGGAGACCCGGGATCGAATCCCACATCAGGCTCCCGGTGCATGGAGCCTGCTTCTCCCTCTGCCTATGTCTCTGCCTCTCTCTCTCTGTCTCTCTGTGACTATCATAAATAAATAAAAAAAAATTAAAAAA	1	SINEC_Cf	2.7	YES
SINE	G_WOLF	GSD2	chr33	8543004	8543203	7523407	7523407	aaaatttgatttt	aaaatttgatttt	aaaatttgatttt	no	SINE/tRNA	Forward	SINEC2A1_CF	+	N/A	7523407	7523408	N/A	8543203	8543004	8543204	8543005	FALSE	ATTTTCA	1000	7523408-7523420	8543005\8543017	FALSE	8543204\8543216	8543184\8543203	chr33:8543018-8543203	GGGATCCCTAGGTGGCGCAGCGGTTTGGCGCCTGCCTTTGGCCTAGGGCGCGATCCTGGAGACCCAGGATCGAATCCCACGTCGGGCTCCCGGTGCATGGAGCCTGCTTCTCCCTCTGCCTGTGTCTCTGCCTCTCTCTCTCTCTCTCTCTGTGACTATCATAAATAAAAAAAAAAAAAAAAAAAA	1	SINEC_Cf	2.7	YES
SINE	G_WOLF	GSD2	chr33	8720559	8720785	7700668	7700668	aaaaatccagaagag	aaaaatccagaagag	aaaaatccagaagag	no	SINE/tRNA	Forward	SINEC2A1_CF	+	N/A	7700668	7700669	N/A	8720785	8720559	8720786	8720560	FALSE	TTTTTGA	1000	7700669-7700683	8720560\8720574	FALSE	8720786\8720800	8720747\8720785	chr33:8720575-8720785	GGATCCCTGGGTGGCGCAGCGGTTTAGCGCCTGCCTTTGGCCCAGGGCGCGATCCTGGAGACCCGGGATCGAATCCCACGTCGGGCTCCCGGTGCATGGAGCCTGCTTCTCCCTCTGCCTATGTCTCTGCCTCTCTCTCTCTCTATGTGACTATCATAAATAAATAAAAATTAAAAAAAAAAAAAAAAAAAAAAAAAAAAAAAAAAAAAAA	1	SINEC2A1_CF	2.1	YES
SINE	G_WOLF	GSD2	chr33	9002906	9003127	7984933	7984933	caattaagcaattttg	caattaagcaattttg	caattaagcaattttg	no	SINE/tRNA	Reverse	SINEC2A1_CF	+	N/A	7984933	7984934	N/A	9003127	9002906	9003128	9002907	FALSE	TTTTGGT	1000	7984934-7984949	9002907\9002922	FALSE	9003128\9003143	9002923\9002945	chr33:9002923-9003127	TTTTTTTTTTTTTTTTTTTTTTTAATATTTTTTTTTTATTTATTTATGACAGTCACAGAGGGAGAGAGAGAGAGGCAGAGACACAGGCAGAGGGAGAAGCAGGCTCCATGCACCGGGAGCCTGACGTGGGATTCGATCCCGGGTCTCCAGGATCGCGCCCTGGGCCAAAGGCAGGCGCCAAACCGCTGCGCCACCCAGGGATCCC	1	SINEC2A1_CF	2.1	YES
SINE	G_WOLF	GSD2	chr33	9155286	9155501	8136531	8136531	aaacaggagcttgct	aaacaggagcttgct	aaacaggagcttgct	no	SINE/tRNA	Forward	SINEC2A1_CF	+	N/A	8136531	8136532	N/A	9155501	9155286	9155502	9155287	FALSE	TGTTTAA	1000	8136532-8136546	9155287\9155301	FALSE	9155502\9155516	9155480\9155501	chr33:9155302-9155501	GGGATCCCTGGGTGGTGCAGTGGTTTGGCGCCTGCCTTTGGCCCAGGGCACGATCCTGGAGACCTGGGATCGAATCCCACGTCCGGCTCCCGGTGCATGGAGCCTGTTTCTCCCTCTGCCTGTGTCTCTGCCTCTCTCTCTCTCTCACTGTGTGCCTATCATAAATAAATAAAAAATTAAAAAAAAAAAAAAAAAAAAAA	1	SINEC2A1_CF	4.6	YES
SINE	G_WOLF	GSD2	chr33	9282966	9283203	8264639	8264639	ttactaaaatgatttt	ttactaaaatgatttt	ttactaaaatgatttt	no	SINE/tRNA	Reverse	SINEC_Cf	+	N/A	8264639	8264640	N/A	9283203	9282966	9283204	9282967	FALSE	attttaa	1000	8264640-8264655	9282967\9282982	FALSE	9283204\9283219	9282983\9282990	chr33:9282983-9283203	TTTTTTTTATTTATTTTTTTATTTTTAAATGTTTTTTTTTTTTAATTATTTATTTATTTATGATAGTCACAGAGAGAGAGAGAGAGAGAGGCAGAGACACAGGCAGAGGGAGAAGCAGGCTCCATGCACCGGGAGCCCGACGTGGGATTCGATCCCGGGTCTCCAGGATCACGCCCTGGGCCAAAGGCAGGCGCTAAACCGCTGCGCCACCCAGGGATCCC	1	SINEC_Cf	1.6	YES
SINE	G_WOLF	GSD2	chr33	9360259	9360466	8342678	8342678	aagatctttggtgatt	aagatctttggtgatt	aagatctttggtgatt	no	SINE/tRNA	Reverse	SINEC_Cf	+	N/A	8342678	8342679	N/A	9360466	9360259	9360467	9360260	FALSE	TGATTAG	1000	8342679-8342694	9360260\9360275	FALSE	9360467\9360482	9360276\9360280	chr33:9360276-9360466	TTTTTATTTTTATTTTTTAATTTTTATTTATTTATGATAGTCACAGAGAGAGAGAGAGAGGCAGAGACACAGGCAGAGGGAGAAGCAGGCTCCATGCACCGGGAGCCCGACGTGGGATTCGATCCCGGGTCTCCAGGATCGCGCCCTGGGCCAAAGGCAGGCGCCAAACCGCTGCGCCACCCAGGGATCCC	1	SINEC_Cf	0.5	YES
SINE	G_WOLF	GSD2	chr33	9696706	9696935	8676583	8676583	c	c	c	no	SINE/tRNA	Reverse	SINEC2A1_CF	+	N/A	8676583	8676584	N/A	9696935	9696714	9696936	9696715	FALSE	N/A	1000	8676584-8676584	9696715\9696715	FALSE	9696936\9696936	9696717\9696717	chr33:9696716-9696935	ATCTATGTATCTATAGGTGGGAACTTTTTAAATTTTTTTTTTTTTTTATTTATTTATTTATGATAGTCACAGAGAGAGAGAGAGAGAGAGGCAGAGACACAGGCAGAGGGAGAAGCAGGCTCCATGCACTGGGAGCCTGATGTGGGATTCGATCCCGGGTCTCCAGGATCACGCCCTGGGCCAAAGGCAGGCGCCAAACCGCTGCGCCACCCAGGGATCC	1	SINEC2A1_CF	2.1	NO
SINE	G_WOLF	GSD2	chr33	9725333	9725528	8704956	8704956	caatctacccttctttc	caatctacccttctttc	caatctacccttctttc	no	SINE/tRNA	Reverse	SINEC2A1_CF	+	N/A	8704956	8704957	N/A	9725528	9725333	9725529	9725334	FALSE	CTTTCAT	1000	8704957-8704973	9725334\9725350	FALSE	9725529\9725545	9725351\9725364	chr33:9725351-9725528	TTTTTTTTTTTTTTATTTATTTATGATAGTCACAGAGAGAGAGAGAGGCAGAGACACAGGCAGAGGGAGAAGCAGGCTCCATGCTCCAGGAGCCCGATGTGGGATTCGATCCCGGGTCTCCAGGATCGCGCCCTGGGCCAAAGGCAGGCGCCAAACCGCTGCGCCACCCAGGGATCCC	1	SINEC_Cf	1.7	YES
SINE	G_WOLF	GSD2	chr33	9851455	9851644	8831280	8831280	taggttct	taggttct	taggttct	no	SINE/tRNA	Forward	SINEC_Cf	+	N/A	8831280	8831281	N/A	9851644	9851455	9851645	9851456	FALSE	acctAAT	1000	8831281-8831288	9851456\9851463	FALSE	9851645\9851652	9851635\9851644	chr33:9851464-9851644	GGGATCCCTGGGTGGCGCAGCGGTTTGGCGCCTGCCTTTGGCCCAGGGTGCGATCCTGGAGACCCGGGATCGAATCCCATGTCGGGCTCCCGGTGCATGGAGCCTGCTTCTCCCTCTGCCTGTGTCTCTGCCTCTCTCTCTCTCTGTGACTATCGTAAATAAATAAAAATTAAAAAAAAAA	1	SINEC_Cf	1.7	YES
SINE	G_WOLF	GSD2	chr33	10225753	10225956	9204593	9204593	taaattccagttaaca	taaattccagttaaca	taaattccagttaaca	no	SINE/tRNA	Forward	SINEC_Cf	+	N/A	9204593	9204594	N/A	10225956	10225753	10225957	10225754	FALSE	atttaaa	1000	9204594-9204609	10225754\10225769	FALSE	10225957\10225972	10225949\10225953	chr33:10225770-10225956	GGGGATCCCTGGGTGGCGCAGCAGTTTGGCGCCTGCCTTTGGCCCAGGGCGCGATCCTGGAGACCCGGGATCGAATCCCATGTCGGGCTCCCGGTGCATGGAGCCTGCTTCTCCCTCTGCCTATGTCTCTGCCTCTCTCTCTCTCTCTCTCTCTCACTGTGTGCTTATCATAAATAAATAAAAATTA	1	SINEC2A1_CF	2.8	YES
SINE	G_WOLF	GSD2	chr33	10297267	10297471	9275790	9275790	ggaacatggttaattct	ggaacatggttaattct	ggaacatggttaattct	no	SINE/tRNA	Forward	SINEC2A1_CF	+	N/A	9275790	9275791	N/A	10297471	10297267	10297472	10297268	FALSE	GTTCCAA	1000	9275791-9275807	10297268\10297284	FALSE	10297472\10297488	10297458\10297471	chr33:10297285-10297471	GGGATCCCTGGGTGGTGCAGCGGTTTGGCGCCTGCCTTTGGCCCAGGGCGCGATCCTGGAGACCCGGGATCGAATCCCACGTCGGGCTCCCAGTGCATGGAGCCTGCTTCTCCCTCTGCCTGTGTCTCTGCCTCTCTCTCTCTCTCTCTGTGACTATCATGAATAAATAAATTAAAAAAAAAAAAAA	1	SINEC2A1_CF	1.6	YES
SINE	G_WOLF	GSD2	chr33	10372916	10373137	9350859	9350859	a	a	a	no	SINE/tRNA	Forward	SINEC2A1_CF	+	9350862	9350859	9350863	9350860	10373148	10372916	10373149	10372917	FALSE	N/A	1000	9350859-9350859	10372916\10372916	FALSE	10373148\10373148	10373141\10373147	chr33:10372917-10373147	GGGGATCCCTGGGTGGCGCAGCGGTTTGGCGCCTGCCTTTGGCCCAGGGCGTGATCCTGGAGACCCGGGATCGGATCCCACGTCGGGCTCCCGGTGCATGGAGCCTGCTTCTCCGTCTGCCTGTGTCTCTGCGCCTCTCTCTCTCTCTGTGACTATCATAAATAAATAAAAATTAAAAAGAAAAAAAAAAAAGAAACAAACAAACAAAAAAAATACATTCCTTTAAAAAAA	1	SINEC2A1_CF	3.7	YES
SINE	G_WOLF	GSD2	chr33	10484824	10484989	9464008	9464008	tcctttctgttttta	tcctttctgttttta	tcctttctgttttta	no	SINE/tRNA	Reverse	SINEC_Cf	+	N/A	9464008	9464009	N/A	10484989	10484824	10484990	10484825	FALSE	TTTTAGC	1000	9464009-9464023	10484825\10484839	FALSE	10484990\10485004	10484840\10484842	chr33:10484840-10484989	TTTATTCAAGATAGTCACAGAGAGAGAGAGGCAGAGACACAGGCAGACTCCACGCACCGGGAGCCCGAACGTGGGATTCGATCCCGGGTCTCCAGGATCGCGCCCTGGGCCAAAGGCAGGCGCTAGGCCGCTGCACCACCCAGGGATCCC	1	SINEC_Cf	4.7	NO
SINE	G_WOLF	GSD2	chr33	10953292	10953505	9927759	9927759	taaactgacttatg	taaactgacttatg	taaactgacttatg	no	SINE/tRNA	Forward	SINEC2A1_CF	+	N/A	9927759	9927760	N/A	10953505	10953292	10953506	10953293	FALSE	GTTTAAT	1000	9927760-9927773	10953293\10953306	FALSE	10953506\10953519	10953500\10953505	chr33:10953307-10953505	GGGATCCCTGAGTGGCGCAGCGGCTTAGCGCCTGCCTTTGGCCCAGGGCGCGATCCTGGAGACCCAGGATCGAATCCCACGTCGGGCTCCCAGTGCATGGAGCCTGCTTCTCCCTCTGCCTGTGTCTCTGCCTCTCTCTCTCTCTCTGTGGCTATCATAAATAAATAAAAATTTAAAAAAATAATAAAAAAATAAAAAA	1	SINEC2A1_CF	4.2	YES
SINE	G_WOLF	GSD2	chr33	11042249	11042451	10017367	10017367	gagaatgtcttctttt	gagaatgtcttctttt	gagaatgtcttctttt	no	SINE/tRNA	Reverse	SINEC_Cf	+	N/A	10017367	10017368	N/A	11042451	11042249	11042452	11042250	FALSE	cttttaa	1000	10017368-10017383	11042250\11042265	FALSE	11042452\11042467	11042266\11042270	chr33:11042266-11042451	TTTTTATTTATTTTTATTTATTTATGATAGTCACAGAGAGAGAGAGAGAGAGAGGCAGAGACATAGGCAGAGGGAGAAGCAGGCTCCATGCACCGGGAGCCCGACGTGGGATTCGATCCCGGGTCTCCAGGATCGCGCCCTGGGCCAAAGGCAGGCGCCAAACCGCTGCGCCACCCAGGGATCCCC	1	SINEC_Cf	2.2	YES
SINE	G_WOLF	GSD2	chr33	11069391	11069620	10044119	10044119	tatttacagaaattctt	tatttacagaaattctt	tatttacagaaattctt	no	SINE/tRNA	Reverse	SINEC_Cf	+	N/A	10044119	10044120	N/A	11069620	11069391	11069621	11069392	FALSE	TTCTTAT	1000	10044120-10044136	11069392\11069408	FALSE	11069621\11069637	11069409\11069451	chr33:11069409-11069620	TTTTTTTTTTTTTTTTTTTTTTTTTTTTTTTTTTTTTTTTTTTAATTTTTATTTATTTATGATAGTCACAGAGAGAGAGAGGCAGAGACACAGGCAGAGGGAGAAGCAGGCTCCATGCACCGGGAGCCCGATGTGGGATTCGATCCCGGGTCTCCAGGATCGCGCCCTGGGCCAAAGGCAGGCGCCAAACCGCTGCGCCACCCAGGGATCCC	1	SINEC_Cf	0.6	YES
SINE	G_WOLF	GSD2	chr33	11183857	11184063	10158077	10158077	tcagcttgttctttta	tcagcttgttctttta	tcagcttgttctttta	no	SINE/tRNA	Reverse	SINEC2A1_CF	+	N/A	10158077	10158078	N/A	11184063	11183857	11184064	11183858	FALSE	ttttaat	1000	10158078-10158093	11183858\11183873	FALSE	11184064\11184079	11183874\11183878	chr33:11183874-11184063	TTTTTATTTTTTTTTAATTTTTATTTATTTATGATAGTCACACAGAGAGAGGAGAGAGGCTGAGACACAGGCAGAGGGAGAAGCAGGCTCCATGCACCCGGAGCCCGACGTGGGATTCGATCCTGGGTCTCCAGGATCGCGCCCTGGGCCAAAGGCAGGCGCCAAACCGCTGCGCCACCCAGGGATCCCA	1	SINEC2A1_CF	2.6	YES
SINE	G_WOLF	GSD2	chr33	11250227	11250433	10220447	10220447	aatttt	aatttt	aatttt	no	SINE/tRNA	Forward	SINEC2A1_CF	+	N/A	10220444	10220445	N/A	11250431	11250224	11250432	11250225	FALSE	aaattta	1000	10220445-10220450	11250225\11250230	FALSE	11250432\11250437	11250428\11250430	chr33:11250231-11250431	GGGGATCCCTGGGTGGCGCAGCGGTTTGGCGCCTGCCTTTGGCCCAGGGCGCGATCCTGGAGACCCGGGATCGAATCCCACGTCGGGCTCCCGGTGCATGGAGCCTGCTTCTCTCTCTGCCTGTGTCTCTGCCTCTCTCTCTCTCTCTCTCTCTGTGACTATCGTAAATAAATAAATAAAATTAAAAATAAATAAATAAAT	1	SINEC2A1_CF	3.1	YES
SINE	G_WOLF	GSD2	chr33	11382828	11383023	10348206	10348206	aagattttttttt	aagattttttttt	aagattttttttt	no	SINE/tRNA	Reverse	SINEC2A1_CF	+	N/A	10348206	10348207	N/A	11383023	11382828	11383024	11382829	FALSE	tttttaa	1000	10348207-10348219	11382829\11382841	FALSE	11383024\11383036	11382842\11382849	chr33:11382842-11383023	TTTTTTTTAATTTTATTTATTTATGATAGTCACATAGAGAGAGAGAGAGAGGCAGAGACACAGGCAGAGGGAGAAGCAGGCTCCATGCACCGGGAGCCCGATGTGGGATTCGATCCCGGGTCTCCAGGATCGCGCCCTGGGCCAAAGGCAGGCGCCAAACCGCTGCGCCACCCAGGGATCCC	1	SINEC_Cf	1.1	YES
SINE	G_WOLF	GSD2	chr33	11394955	11395145	10360272	10360272	N/A	N/A	N/A	no	SINE/tRNA	Forward	SINEC_Cf	+	N/A	10360272	10360273	N/A	11395145	11394955	11395146	11394956	FALSE	N/A	1000	N/A	N/A\N/A	FALSE	N/A\N/A	11395130\11395145	chr33:11394956-11395145	GGAATATATATCTAGGGATCCCTGAGTGGCGCAGCGGTTTAGCGCCTGCCTTTGGCCCAGGGCGCGATCCTGGAGACCCGGGATCGAATCCCATGTTGGGCTCCCAGTGCATGGAGCCTGCTTCTCCCTCTGCCTGTGTCTTTGCCTCTCTCTCTCTCTCTCTGTGACTATCATAAAAAAAAAAAAAAAA	1	SINEC_Cf	4.6	YES
SINE	G_WOLF	GSD2	chr33	11578602	11578802	10544817	10544817	aaaagtggttaag	aaaagtggttaag	aaaagtggttaag	no	SINE/tRNA	Forward	SINEC2A1_CF	+	N/A	10544817	10544818	N/A	11578802	11578602	11578803	11578603	FALSE	CTTTTAA	1000	10544818-10544830	11578603\11578615	FALSE	11578803\11578815	11578794\11578802	chr33:11578616-11578802	GGATCCCTGGGTGGCGCAGCGGTTTGGCGCCTGCCTTTGGCCCAGGGCGCGATCCTGGAGACCCGGGATCGAATCCCACATCAGGCTCCCGGTGCATGGAGCCTGCTTCTCCCTCTGCCTGTGTCTCTCTGCCTCTCTCTCTCTCTGTGACTATCATGAATAAATAAATAAAATCTTTAAAAAAAAA	1	SINEC2A1_CF	2.2	YES
SINE	G_WOLF	GSD2	chr33	11627490	11627707	10593525	10593525	ttcagtagacttttt	ttcagtagacttttt	ttcagtagacttttt	no	SINE/tRNA	Reverse	SINEC2A1_CF	+	N/A	10593525	10593526	N/A	11627707	11627490	11627708	11627491	FALSE	TTTTTGA	1000	10593526-10593540	11627491\11627505	FALSE	11627708\11627722	11627506\11627520	chr33:11627506-11627707	TTTTTTTTTTTTTTTAAAGATTTTATTTATTTATTCATGATAGTCACACAGAGAGAGACAGAGAGAGAGAGGCAGAGACACAGGCAGAGGGAGAAGCAGGCTCCATGCACCGGGAGCCCGATGTGGGATTCGATCCCGGGTCTCCAGGATCACGCCCCGGGCCAAAGGCAGGCGCCAAACCGCTGCGCCACCCAGGGATCCC	1	SINEC2A1_CF	2.6	YES
SINE	G_WOLF	GSD2	chr33	11835106	11835320	10802035	10802035	aagaccgccttct	aagaccgccttct	aagaccgccttct	no	SINE/tRNA	Forward	SINEC_Cf	+	N/A	10802035	10802036	N/A	11835320	11835106	11835321	11835107	FALSE	GTCTTAT	1000	10802036-10802048	11835107\11835119	FALSE	11835321\11835333	11835312\11835320	chr33:11835120-11835320	GGGATCTCTGGGTGGCGCAGCGGTTTGGCGCCTGCCTTTGGCCCAGGGCGCGATCCTGGATACCCGGGATCGAATCCCACGTCGGGCTCCCGGTGCATGGAGCCTGCTTCTCCCTCTGCCTGTGTCTCTGCCTCTCTTTCTCTCTGTGTGACTATCATAAATCAATAAAAATTAAAAAAAAAGAAGAAGAAGAAAAAAAAA	1	SINEC_Cf	2.7	YES
SINE	G_WOLF	GSD2	chr33	11918391	11918605	10885824	10885824	agaaattacttctg	agaaattacttctg	agaaattacttctg	no	SINE/tRNA	Forward	SINEC2A1_CF	+	N/A	10885824	10885825	N/A	11918605	11918391	11918606	11918392	FALSE	TTTCTAA	1000	10885825-10885838	11918392\11918405	FALSE	11918606\11918619	11918583\11918605	chr33:11918406-11918605	GGGATCCCTGGGTGGCGCAGCAGTTTGGCGCCTGCCTTTGGCCCAGGGCGCAATCCTGGAGACCCGGGATCGAATCCCACGTCGGGCTCCCGGTGCATGGAGCCTGCTTCTCCCTCTGCCTGTGTCTCTGCCTCATCCTCTTTCTCTCTCTGTGAGTATCACAAATAAATAAAAATTAAAAAAAAAAAAAAAAAAAAAAA	1	SINEC2A1_CF	4.6	YES
SINE	G_WOLF	GSD2	chr33	12001657	12001862	10967597	10967597	ccaatgttatgtaatttta	ccaatgttatgtaatttta	ccaatgttatgtaatttta	no	SINE/tRNA	Reverse	SINEC_Cf2	+	N/A	10967597	10967598	N/A	12001862	12001657	12001863	12001658	FALSE	ttttaat	1000	10967598-10967616	12001658\12001676	FALSE	12001863\12001881	12001677\12001680	chr33:12001677-12001862	TTTTATTTTATTTTTTTAAAGATTTGATTTATCCATTCATGAGAGACAGAGGGGGGCAGGCAGAGACATAGGCAGAGGGAGAAGCAGGCTCCATGCAGGGAGCCTGATGTGGGACTCGATCCCAGGTCTCCAGGATCATGCCCTGGGCTGAAGGCGGCACTAAACCACTGAGCTACCTGGGCTGCC	1	SINEC_Cf2	9.7	YES
SINE	G_WOLF	GSD2	chr33	12058592	12058789	11024324	11024324	tgaaa	tgaaa	tgaaa	no	SINE/tRNA	Forward	SINEC_Cf	+	N/A	11024324	11024325	N/A	12058789	12058592	12058790	12058593	FALSE	TTTCAAT	1000	11024325-11024329	12058593\12058597	FALSE	12058790\12058794	12058780\12058789	chr33:12058598-12058789	CGAATGGTAGGGGATCCCTGGGTGGCGCAGCGGTTTGGCGCCTGCCTTTGGCCCAGGGCGCGATCCTGGAGACCCGGGATCGAATCCCACATCGGGCTCCCGGTGCATGGAGCCTGCTTCTCCCTCTGCCTATGTCTCTGCCCCTCTCTCTCTCTCTGTATGACTATCATAAATAAAAAATTAAAAAAAAAA	1	SINEC_Cf	2.2	YES
SINE	G_WOLF	GSD2	chr33	12078710	12078916	11044237	11044237	ctgattgctctttt	ctgattgctctttt	ctgattgctctttt	no	SINE/tRNA	Reverse	SINEC_Cf	+	N/A	11044237	11044238	N/A	12078916	12078710	12078917	12078711	FALSE	cttttaa	1000	11044238-11044251	12078711\12078724	FALSE	12078917\12078930	12078725\12078748	chr33:12078725-12078916	TTTTTTTTTTTTTTTTTTTTTTTTATTTATTTATGATAGTCACAGAGAGAGAGAGAGAAAGGCAGAGACACAGGCAGAGGGAGAAGCAGGCTCCATGCACCGGGAGCCCGATGTGGGATTCGATCCCGGGTCTCCAGGATCGCGCCCTGGGCCAAAGGCAGGCGCCAAACCGCTGCGCCACCCAGGGATCCC	1	SINEC2A1_CF	1.1	YES
SINE	G_WOLF	GSD2	chr33	12106246	12106439	11072204	11072204	aaaaaaaaaa	aaaaaaaaaa	aaaaaaaaaa	no	SINE/tRNA	Forward	SINEC_Cf	+	N/A	11072204	11072205	N/A	12106439	12106246	12106440	12106247	FALSE	tttttct	1000	11072205-11072214	12106247\12106256	FALSE	12106440\12106449	12106431\12106435	chr33:12106257-12106439	ATAGGGATCCCTGGGTGGCACAGCGGTTTAGCGCCTGCCTTTGGCCCGGGGTGCGATCCTGGAGACCCGGGATCGAATCCCACGTCGGGCTCCCGGTGCATGGAACCTGCTTCTCCCTCTGCCTGTGTCTCTGCCTCTCTCTCTCTCTCACTGTGTGCCTATCATAAATAAAATAAAAATTAA	1	SINEC_Cf	3.9	YES
SINE	G_WOLF	GSD2	chr33	12267724	12267929	11233010	11233010	ggccctgctttcaataaa	ggccctgctttcaataaa	ggccctgctttcaataaa	no	SINE/tRNA	Reverse	SINEC_Cf	+	N/A	11233010	11233011	N/A	12267929	12267724	12267930	12267725	FALSE	ATAAACT	1000	11233011-11233028	12267725\12267742	FALSE	12267930\12267947	12267747\12267757	chr33:12267743-12267929	TTACTTTTTTTTTTTCAATTTATCTATGATAGTCATACAGAGAGAGAGAGAGAGAGGCAGAGACACAGGCAGAGGGAGAAGCAGGCTCCATGCACCGGGAGCCCGATGTGGGATTCGATCCCAGGTCTCCAGGATCGCACCCTGGGCCAAAGGCAGGCGCCAAACCGCTGCGCCACCCAGGGATCCC	1	SINEC_Cf	3.3	YES
SINE	G_WOLF	GSD2	chr33	12589795	12590006	11554957	11554957	aaaaaatctttga	aaaaaatctttga	aaaaaatctttga	no	SINE/tRNA	Forward	SINEC2A1_CF	+	N/A	11554957	11554958	N/A	12590006	12589795	12590007	12589796	FALSE	tttttat	1000	11554958-11554970	12589796\12589808	FALSE	12590007\12590019	12590004\12590006	chr33:12589809-12590006	GGGATCCCTGGGTGGCGCAGCGGTTTGGCGCCTGCCTTTGGCCCAGGGCGCGATCCTGGAGACCCCGGATCGAATCCCACGTCGGGCTCCCGGTGCATGGAGCCTGCTTCTCCCTCTGCCTGTGTCTCTGCCTCTCTCTCTCTCTCTGTGTGACTATCATAAATAAATAAAATTAAAAAAAAAAAAAAATTTTTTAAA	1	SINEC2A1_CF	0.5	YES
SINE	G_WOLF	GSD2	chr33	12697598	12697857	11662825	11662825	N/A	N/A	N/A	no	SINE/tRNA	Forward	SINEC2A1_CF	+	11662830	11662829	11662831	11662830	12697862	12697602	12697863	12697603	FALSE	N/A	1000	N/A	N/A\N/A	FALSE	N/A\N/A	12697854\12697857	chr33:12697603-12697862	GAACTAAGCCCACGGGATCCCTGGGTGGCGCAGCGGTTTGGCGCCTGCCTTTGGCCCAGGGCGCGATCCTGGAGACCCGGGATTGAATCCCACGTCGGGCTCCCGGTGCATGGAGCCTGCTTCTCCCTCTGCTTGTGTCTCTGCCTCTCTCTCTCTCTCTCTGACTATCATAAATAAATAAAAATTTTTTAAAAAATCATTTAAAAAAAATAAAATAAAATAAAATAAAATAAAATAAAATAAAATAAAATAAAATAAAG	1	SINEC2A1_CF	1.1	YES
SINE	G_WOLF	GSD2	chr33	13000408	13000610	11964519	11964519	tcaccatt	tcaccatt	tcaccatt	no	SINE/tRNA	Reverse	SINEC2A1_CF	+	N/A	11964519	11964520	N/A	13000610	13000408	13000611	13000409	FALSE	CCATTAA	1000	11964520-11964527	13000409\13000416	FALSE	13000611\13000618	13000417\13000423	chr33:13000417-13000610	TTTTTTTAAGATTTTATTTATTTATTCATGATAGTCACACAGAGAGAGACAGAGAGGCAGTGACACAGGCAGAGGGAGAAGCAGGCTCCATGCACTGGGAGCCCGATGTGGGATTCGATCCCGGGTCTCCAGGATCGCTCCCTGGGCCAAAGGCAGGCGCCAAACCGCTGCGCCACCCAGGGATCCCTAATCTC	1	SINEC2A1_CF	3.8	YES
SINE	G_WOLF	GSD2	chr33	13153832	13154044	12118915	12118915	tattgaggtgttctt	tattgaggtgttctt	tattgaggtgttctt	no	SINE/tRNA	Reverse	SINEC2A1_CF	+	N/A	12118915	12118916	N/A	13154044	13153832	13154045	13153833	FALSE	TTCTTAA	1000	12118916-12118930	13153833\13153847	FALSE	13154045\13154059	13153848\13153863	chr33:13153848-13154044	TTTTTTTTTTTTTTTTAATTTTTTATTTATTTATGATAGTCACACACACAGAGAGAGAGAGAGAGGCAGAGACACAGGCAGAGGGAGAAGCAGGCTCCATGCACCGGGAGCCCGACGTGGGATTCGATCCCGGGTCTCCAGGATCGCGCCCTGGGCCAAAGGCAGGCGCCAAACCGCTGCGCCACCCAGGGATCCCC	1	SINEC2A1_CF	1.5	YES
SINE	G_WOLF	GSD2	chr33	13336951	13337155	12296258	12296258	tcaaccatggattttt	tcaaccatggattttt	tcaaccatggattttt	no	SINE/tRNA	Reverse	SINEC2A1_CF	+	N/A	12296258	12296259	N/A	13337155	13336951	13337156	13336952	FALSE	TTTTTAT	1000	12296259-12296274	13336952\13336967	FALSE	13337156\13337171	13336968\13336977	chr33:13336968-13337155	TTTTTTTTTTAAAGATTTTTATTTATTTATTCATGATAGTCACAGAGAGAGAGAGGGGCAGAGACACAGGCAGAGAGAGAAGCAGGCTCCATGCATCGGAAGCCCGACGTGGGATTCGATCCCGGGTCTCCAGGATCGCGCCCTGGGCCAAAGGCAGGCGCCAAACCGCTGCGCCACCCAGGGATCCC	1	SINEC2A1_CF	2.2	YES
SINE	G_WOLF	GSD2	chr33	13366792	13366984	12326847	12326847	cgaataacacattttt	cgaataacacattttt	cgaataacacattttt	no	SINE/tRNA	Reverse	SINEC_Cf	+	N/A	12326847	12326848	N/A	13366984	13366792	13366985	13366793	FALSE	tttttaa	1000	12326848-12326863	13366793\13366808	FALSE	13366985\13367000	13366809\13366820	chr33:13366809-13366984	TTTTTTTTTTTTATTTACGATAGTCACACACACAGAGAGAGAGAGGCAGAGACACAGGCAGAGGGAGGAGCAGGCTCCATGCACCGGGAGCCCGATGTGGGATTCGATCCCGGGTTTCCAGGATGGCGCCCTGGGCCAAAGACAGGCGCTAAACCGCTGCGCCACCCAGGGATCCC	1	SINEC_Cf	5.8	YES
SINE	G_WOLF	GSD2	chr33	13824896	13825090	12784618	12784618	aaaaaattctataatg	aaaaaattctataatg	aaaaaattctataatg	no	SINE/tRNA	Forward	SINEC2A1_CF	+	N/A	12784618	12784619	N/A	13825090	13824896	13825091	13824897	FALSE	TTTTTAC	1000	12784619-12784634	13824897\13824912	FALSE	13825091\13825106	13825081\13825085	chr33:13824913-13825090	GGGATCCCTGGGTGGCGCAGTGGTTTGGCGCCTGCCTTTGGCCCAGGGCGCGATCCTGGAGACCCAGGATCGAATCCCACGTCGGGCTCCCGGTGCATGGAGCCTGCTTCTCCCTCTGCCTGTGTCTCTGCCTCTCTCTCTCTCTGTGACTATCATACATAAATAAATAAAAATTTAA	1	SINEC2A1_CF	1.1	YES
SINE	G_WOLF	GSD2	chr33	14036005	14036213	12996243	12996243	aagccagccttag	aagccagccttag	aagccagccttag	no	SINE/tRNA	Forward	SINEC_Cf	+	N/A	12996243	12996244	N/A	14036213	14036005	14036214	14036006	FALSE	GGCTTCT	1000	12996244-12996256	14036006\14036018	FALSE	14036214\14036226	14036195\14036213	chr33:14036019-14036213	GGATCCCTGGGTGGCGCAGCGGTTTGGCGCCTGCCTTTGGCCCAGGGCGCGGTCCTGGAGACCTGGGATCGAATCCCACGTCGGGCTCCCGGTGCATGGAGCCTGCTTCTCCCTCTGCCTGTGTCTCTGCTTCTCTCTCTCTCTCACTGTGTGCCTATCATAAATAAATAAAAATTAAAAAAAAAAAAAAAAAAA	1	SINEC_Cf	2.7	YES
SINE	G_WOLF	GSD2	chr33	14232595	14232794	13193849	13193849	tattattcccttttt	tattattcccttttt	tattattcccttttt	no	SINE/tRNA	Reverse	SINEC2A1_CF	+	N/A	13193849	13193850	N/A	14232794	14232595	14232795	14232596	FALSE	TTTTTAA	1000	13193850-13193864	14232596\14232610	FALSE	14232795\14232809	14232611\14232625	chr33:14232611-14232794	TTTTTTTTTTTTTTTATTATTTATTTATGATAGGCACACAGTGAGAGAGAGAGGCAGAGACACAGGCAGAGGGAGAAGCAGGCTCCATGCACCGGGAGCCCGACGTGGGATTCGATCCCGGGTCTCCAGGATCGCGCCCTGGGCCAAAGGCAGGCGCCAAACCGCTGCGCCACCCAGGGATCCC	1	SINEC2A1_CF	1.1	YES
SINE	G_WOLF	GSD2	chr33	14653520	14653767	13616085	13616085	gtgtctaggatttta	gtgtctaggatttta	gtgtctaggatttta	no	SINE/tRNA	Reverse	SINEC_Cf	+	N/A	13616085	13616086	N/A	14653767	14653520	14653768	14653521	FALSE	TTTTAAT	1000	13616086-13616100	14653521\14653535	FALSE	14653768\14653782	14653536\14653539	chr33:14653536-14653767	TTTTATTTTATTTTTTTTTTTTATTTTTCTTTGCTCACCACTACCTCTTAAATTTTTTTTTAATTTTTATTTATTTATGATAGTTACAGAGAGAGAGAGAGGCAGAGACACAGGCAGAGGGAGAAGCAGGCTCCATGCACCGGGAGCCCGATGTGGGATTCGATCCTGGGTCTCCAGGATCACGCCCTGGGCCAAAGGCAGGCGCCAAACCGCTGCGCCACCCAGGGATCCC	1	SINEC_Cf	2.2	YES
SINE	G_WOLF	GSD2	chr33	14830773	14830990	13793131	13793131	caggtgatatgttttat	caggtgatatgttttat	caggtgatatgttttat	no	SINE/tRNA	Reverse	SINEC2A1_CF	+	N/A	13793131	13793132	N/A	14830990	14830773	14830991	14830774	FALSE	TTTATAT	1000	13793132-13793148	14830774\14830790	FALSE	14830991\14831007	14830796\14830806	chr33:14830791-14830990	TTTTATTTTTTTTTTTAATTTTTATTTATTTATGATAGTCACACAGAGAGAGAAAGAGAGAGAGAGAGAGGCAGAGACACAGGCAGAGGGAGAAGCAGGCTCCATGCACCGGGAGCCCGACGTGGGATTCGATCCCGGGTCTCCAGGATCGCGCCCTGGGCCAAAGGCAGGCGCCAAACCGCTGCGCCACCCAGGGATCC	1	SINEC2A1_CF	1.0	YES
SINE	G_WOLF	GSD2	chr33	14886705	14886905	13848854	13848854	aatgcaaaggatcataaaggggatccctgggtgg	aatgcaaaggatcataaaggggatccctgggtgg	aatgcaaaggatcataaaggggatccctgggtgg	no	SINE/tRNA	Forward	SINEC_Cf	+	N/A	13848854	13848855	N/A	14886905	14886705	14886906	14886706	FALSE	gcatttc	1000	13848855-13848888	14886706\14886739	FALSE	14886906\14886939	14886887\14886903	chr33:14886740-14886905	CGCAGCAGTTTGGCGCCTGCCTTTGGCCCAGGGCGCGATCCTGGAGACCCGGGATCGAATCCCACGTCGGGCTCCCTATGCATGGAGCCTGCTTCTCCCTCTGCCTCTGTCTCTGCCTCTCTCTCTCTCTCTCTGTATGACTATCATAAAAAAAAAAAAAAAAAGG	1	SINEC_Cf	4.4	YES
SINE	G_WOLF	GSD2	chr33	14948236	14948470	13910284	13910284	gagactggctttctt	gagactggctttctt	gagactggctttctt	no	SINE/tRNA	Reverse	SINEC_Cf	+	N/A	13910284	13910285	N/A	14948470	14948236	14948471	14948237	FALSE	TTCTTAT	1000	13910285-13910299	14948237\14948251	FALSE	14948471\14948485	14948252\14948271	chr33:14948252-14948470	TTTTTTTTTTTTTTTTTTTTAAATCTTATTTTATTTTTAATTTTTTTTTATTTATTTATGATAGGCACGCAGTGAGAGAGAGAGAGAGGCAGAGACACAGGCAGAGAGAGAGGCAGGCTCCATGCACCTGGAGCCCGACGTGGGATTCGATTCCGGGTCTCCAGGATCGCGCCCTGGGCCAAAGGCAGGCGCCAAACCGCTGCGCCACCCAGGGATCCC	1	SINEC_Cf	4.3	YES
SINE	G_WOLF	GSD2	chr33	15048692	15048887	14010494	14010494	ctttatttttaa	ctttatttttaa	ctttatttttaa	no	SINE/tRNA	Reverse	SINEC2A1_CF	+	N/A	14010494	14010495	N/A	15048887	15048692	15048888	15048693	FALSE	tttaagt	1000	14010495-14010506	15048693\15048704	FALSE	15048888\15048899	15048705\15048715	chr33:15048705-15048887	TTTTTTTTTTTATTTATTTATGATAGTCACAGAGAGAGAGAGAGGCGCAGAGACACAGGCAGAGGGAGAAGCAGGATCCATGCACCGGGAGCCCAATGTGGGATTCGATCCCGGGTCTCCAGGATCGCGCCCTGGGCCAAAGGCAGGCGCCAAACCGCTGCGCCACCCAGGGATCCCAAAAGC	1	SINEC_Cf	2.8	YES
SINE	G_WOLF	GSD2	chr33	15050049	15050259	14011656	14011656	aagaaatgatgggaagg	aagaaatgatgggaagg	aagaaatgatgggaagg	no	SINE/tRNA	Forward	SINEC2A1_CF	+	N/A	14011656	14011657	N/A	15050259	15050049	15050260	15050050	FALSE	TTCTTGA	1000	14011657-14011673	15050050\15050066	FALSE	15050260\15050276	15050245\15050259	chr33:15050067-15050259	GGATCCCTGGGTGGCGCAGCGGTTTGGCGCCTGCCTTTGGCCCAGGGCGCGATCCTGGAGACCCGGGATCGAATCCCACGTCGGGCTCCCGGTGCATGGAGCCTGCTTCTCCCTCTGCCTGTGTCTCTGCCTCTCTCTCTCTCTCTGTGACTATCATGAATAAATAAATAAAATCTTTAAAAAAAAAAAAAAA	1	SINEC2A1_CF	1.1	YES
SINE	G_WOLF	GSD2	chr33	15128805	15129012	14090225	14090225	tattaattttatttgtt	tattaattttatttgtt	tattaattttatttgtt	no	SINE/tRNA	Reverse	SINEC2A1_CF	+	N/A	14090225	14090226	N/A	15129012	15128805	15129013	15128806	FALSE	ttgttaa	1000	14090226-14090242	15128806\15128822	FALSE	15129013\15129029	15128823\15128834	chr33:15128823-15129012	TTTTTTTTTTTTAATTTTTTTCATTTATTTATGATAGTCACACACACAGAGAGAGAGAGGCAGAGACATAGGCAGAGGGAGAAGCAGGCTCCATGCACCGGGAGCCTGACGTGGGATTCGATCCCAGGTCTCCAGGATCGCGCCCTGGGCCAAAGGCAGGAGCCAAACCGCTGCGCCACCCAGGGATCCC	1	SINEC_Cf	3.2	YES
SINE	G_WOLF	GSD2	chr33	15285645	15285840	14246839	14246839	aataaggcaaatta	aataaggcaaatta	aataaggcaaatta	no	SINE/tRNA	Forward	SINEC_Cf	+	N/A	14246839	14246840	N/A	15285840	15285645	15285841	15285646	FALSE	TTATTAC	1000	14246840-14246853	15285646\15285659	FALSE	15285841\15285854	15285833\15285840	chr33:15285660-15285840	GGGATCCCTGGGTGGCGCAGCGGTTTGGCGCCTGCCTTTGGCCCAGGGCGTGATCCTGGAGACCCGGGATCGAATCCCACATCAGGCTCCCGGTGCATGGAGCCTGCTTCTCCCTCTGCCTGTGTCTCTGCCCCTCTCTCTCTCTCTGTGACTATCATAAATAAATAAAAATTAAAAAAAA	1	SINEC_Cf	2.2	YES
SINE	G_WOLF	GSD2	chr33	15569810	15570019	14528876	14528876	aagaaaagaaacaaacc	aagaaaagaaacaaacc	aagaaaagaaacaaacc	no	SINE/tRNA	Forward	SINEC2A1_CF	+	N/A	14528876	14528877	N/A	15570019	15569810	15570020	15569811	FALSE	ttcttag	1000	14528877-14528893	15569811\15569827	FALSE	15570020\15570036	15570010\15570019	chr33:15569828-15570019	GGGATCCCTGGGTGGCGCAGCGGTTTGGCGCCTGCCTTTGGCCCAGGGCGCGATCCTGGAGACCCGGGATCGAATCCCACATCGGGCTCCCGGTGCATGGAGCCTGCTTCTCCCTCTGCCTATGTCTCTGCCTCTCTCTCTCTCTCTCTCTCTGTATGACTATCATAAATAAAAAAATAAATAAAAAAAAAA	1	SINEC2A1_CF	2.6	YES
SINE	G_WOLF	GSD2	chr33	15665897	15666116	14624772	14624772	cttgggttcaaattct	cttgggttcaaattct	cttgggttcaaattct	no	SINE/tRNA	Reverse	SINEC2A1_CF	+	N/A	14624772	14624773	N/A	15666116	15665897	15666117	15665898	FALSE	attctaa	1000	14624773-14624788	15665898\15665913	FALSE	15666117\15666132	15665914\15665926	chr33:15665914-15666116	TTTTTTTTTTTTTACTTTTTTTTTTTTTTAAAGATTTTATTTATTTATTCATGATAGTCACACAGAGAGAGGCAGAGAGACACAGGCAGAGGGAGAAGCAGGCTCCATGCACTGGGAGCCCGATGTGGGATTCGATCCCGGGTCTCCAGGATCGCGCCCTGGGCCAAAGGCAGGCGCCAAACCGCTGCGCCACCCAGGGATCC	1	SINEC2A1_CF	3.3	YES
SINE	G_WOLF	GSD2	chr33	15677717	15677930	14636380	14636380	ttaagaaagaactgattaggg	ttaagaaagaactgattaggg	ttaagaaagaactgattaggg	no	SINE/tRNA	Forward	SINEC_Cf	+	N/A	14636380	14636381	N/A	15677930	15677717	15677931	15677718	FALSE	CTTAAGG	1000	14636381-14636401	15677718\15677738	FALSE	15677931\15677951	15677915\15677927	chr33:15677739-15677930	GGATCCCTGGGTGGCGCAGCGGTTTAGCGCCTGCCTTTGGCCCAGGGCGCGATCCTGGAGACCCGGGATCGAATCCCACGTCAGGCTCCCGGTGCATGGAGCCTGCTTCTCCCTCTGCCTGTGTCTCTGCCTCTCTCTCTCTCTCACTGTGTGCCTATCATAAATAAATAAAAATTAAAAAAAAAAAAAGAT	1	SINEC_Cf	2.1	YES
SINE	G_WOLF	GSD2	chr33	15768653	15768883	14727904	14727904	aaaaaaaa	aaaaaaaa	aaaaaaaa	no	SINE/tRNA	Forward	SINEC_Cf	+	N/A	14727904	14727905	N/A	15768883	15768653	15768884	15768654	FALSE	tttttac	1000	14727905-14727912	15768654\15768661	FALSE	15768884\15768891	15768850\15768880	chr33:15768662-15768883	GGGATCCCTGGGTGGCGCAGCGGTTTGGCGCCTGCCTTTGGCCCAGGGCGCGATCCTGGAGACCCGGGATCGAATCCCACATCGGGCTCCTGGTGCATGGAGCCTGCTTCTCCCTCTGCCTGTGTCTCTGCCTCTCTCTCTCTCTCTGTAACTATCATAAATAAATAAAAAAATTAAAAAAAAAAACTAAAAAAAAAAAAAAAAAAAAAAAAAAAAAAAGTA	1	SINEC_Cf	1.6	YES
SINE	G_WOLF	GSD2	chr33	16422676	16422876	15435339	15435339	aagaagtcagttttt	aagaagtcagttttt	aagaagtcagttttt	no	SINE/tRNA	Forward	SINEC_Cf	+	N/A	15435339	15435340	N/A	16422876	16422676	16422877	16422677	FALSE	TTCTTAt	1000	15435340-15435354	16422677\16422691	FALSE	16422877\16422891	16422865\16422876	chr33:16422692-16422876	GGGATCCCTGGGTGGCGCAGCGGTTTGGCGCCTGCCTTTGGCCCAGGGTGTGATCCTGGAGACCCGGGATCGAATCCCACGTCAGGCTCCCGGCATGGAGCCTGCTTCTCCCTCTGCCTGTGTCTCTGCCTCTCTCTCTCTCTCTGTGTGACTATCATAAATAAATAAAAATTAAAAAAAAAAAA	1	SINEC_Cf	1.6	YES
SINE	G_WOLF	GSD2	chr33	16805567	16805788	15824469	15824469	N/A	N/A	N/A	no	SINE/tRNA	Forward	SINEC_Cf	+	N/A	15824469	15824470	N/A	16805788	16805567	16805789	16805568	FALSE	N/A	1000	N/A	N/A\N/A	FALSE	N/A\N/A	16805784\16805788	chr33:16805568-16805788	TTTTAAGATTTTATTTATTTAGGGATCCCTGGGTGGCGCAGCGGTTTGGCGCCTGCCTTTGGCCCAGAGCGCGATCCTGGAGACCCGGGATCGAATCCCACGTCGGGCTCCCGGTGCATGGAGCCTGCTTCTCCTTCTGCCTGTGTCTCTGCCTCTCTCTCTGTGACTATCATAAATAAATTAAAAAAAAATAAAAAATAAAATAAAATATATTTTAAAAA	1	SINEC2A1_CF	2.8	YES
SINE	G_WOLF	GSD2	chr33	16837694	16837889	15856219	15856219	aaaataaaata	aaaataaaata	aaaataaaata	no	SINE/tRNA	Forward	SINEC2A1_CF	+	N/A	15856219	15856220	N/A	16837889	16837694	16837890	16837695	FALSE	atttttt	1000	15856220-15856230	16837695\16837705	FALSE	16837890\16837900	16837883\16837888	chr33:16837706-16837889	GGGATCCCTGGGTGGCGCAGCGGTTTGGCGCCTGCCTTTGGCCCAGGGCGCGATCCTGGAGACCCGGGATCGAATCCCACGTCGGGCTCCCGGTGCATGGAGCCTGCTTCTCCCTCTGCCTGTGTCTCTGCCTCTCTCTCTCTGTGACTATCATAAATAAATAAAAAAATAAAAATTAAAAAAT	1	SINEC2A1_CF	2.2	YES
SINE	G_WOLF	GSD2	chr33	16901416	16901603	15913338	15913338	aaa	aaa	aaa	no	SINE/tRNA	Forward	SINEC2A1_CF	+	N/A	15913338	15913339	N/A	16901603	16901321	16901604	16901322	FALSE	N/A	1000	15913339-15913341	16901322\16901324	FALSE	16901604\16901606	16901600\16901603	chr33:16901325-16901603	GAAAGAAAGAAAGAAAGAAAGAAAGAAAGAAAGAAAGAAGAAAGAAAGAAAGAAAGAAAGAAAGAAAGAAAGAAAGAAAGAAAGAAAGAAAGAAAAAGAAAGAAAGAAAGAGGGATCCCTGGGTGGCGCAGCGGTTTGGCGCCTGCCTTTGGCCCAGGGCGCGATCCTGGAGACCTGGGATCGAATCCCACGTCGGGCTCCCGGTGCATGGAGCCTGCTTCTCCCTCTGCCTATGTCTCTGCCTCTCTCTCTCTGTATGACTATCATAAATAAATAAAA	1	SINEC_Cf	1.8	YES
SINE	G_WOLF	GSD2	chr33	16939536	16939737	15951479	15951479	aa	aa	aa	no	SINE/tRNA	Forward	SINEC_Cf	+	15951479	15951476	15951480	15951477	16939737	16939533	16939738	16939534	FALSE	N/A	1000	15951476-15951476\15951480-15951480	16939533\16939534	FALSE	16939737\16939738	16939728\16939736	chr33:16939535-16939736	TTAAGAATTCTTGTTCCAGGGGATCCCTGGGTGGCGCAGCGGTTTGGCGCCTGCCTTTGGCCCAGGGCATGATCCTGGAGACCCGGGATCGAATCCCACGTCGGGCTCCCGGTGCATGGAGCCTGCTTCTCCCTCTGCCTATATCTCTGCCTCTCTCTCTCTCTGTGACGATCATAAATAATAAATAAAAATTAAAAAAAAA	1	SINEC_Cf	2.8	YES
SINE	G_WOLF	GSD2	chr33	17054589	17054789	16066469	16066469	aaaatcaaattgcagg	aaaatcaaattgcagg	aaaatcaaattgcagg	no	SINE/tRNA	Forward	SINEC2A1_CF	+	N/A	16066469	16066470	N/A	17054789	17054589	17054790	17054590	FALSE	ATTTTAA	1000	16066470-16066485	17054590\17054605	FALSE	17054790\17054805	17054783\17054789	chr33:17054606-17054789	GATCCCTGGGTGGCGCAGTGGTTTAGCGCCTGCCTTTGGCCCGGGGCGCGATCCTGGAGACCCGGGATCGAGTCCCACGTCGGGCTCCCGGTGCATGGAGCCTGCTTCTCCCTCTGTCTGTGTCTCTGCCTCTCTCTCTCTCTCTCTGTGTGTGACTATCATAAATAAATAAAAATTAAAAAAA	1	SINEC2A1_CF	3.8	YES
SINE	G_WOLF	GSD2	chr33	17065430	17065617	16077136	16077136	aaaaaccaattttatc	aaaaaccaattttatc	aaaaaccaattttatc	no	SINE/tRNA	Forward	SINEC_Cf	+	N/A	16077136	16077137	N/A	17065617	17065430	17065618	17065431	FALSE	tttttaa	1000	16077137-16077152	17065431\17065446	FALSE	17065618\17065633	17065607\17065617	chr33:17065447-17065617	GGGATCCCTGGGTGGCGCAGTGGTTTGGCGCCTGCCTTTGGCCCAGGGCGCGATCCTGGAGACCCGGGATCGAATCCCACGTCGGGCTCCCGGTGCATGGAGCCTGCTTCTCCCTCTGCCTGTGTCTCTGCCTCTCTCTCTCTCTGTGACTATCATAAATAAAAAAAAAAA	1	SINEC_Cf	1.2	YES
SINE	G_WOLF	GSD2	chr33	17082485	17082686	16094191	16094191	aagaactgtttta	aagaactgtttta	aagaactgtttta	no	SINE/tRNA	Reverse	SINEC_Cf	+	N/A	16094191	16094192	N/A	17082686	17082485	17082687	17082486	FALSE	TTTTAGA	1000	16094192-16094204	17082486\17082498	FALSE	17082687\17082699	17082499\17082508	chr33:17082499-17082686	TTTTTTTTTTAATTTTTATTTATTTATGATAGTCACAGAGAGAGAAAGAGAGAGAGGCGGAGACACAGGCAGAGGGAGAAGCAGGCTCCATGCACCGGGAGCCCGATGTGGGATTCGATCCCGGGTCTCCAGGATCGCGCCCTGGGCCAAAGGCAGGCGCCAAACCGCTGCGCCACCCAGGGATCCCC	1	SINEC_Cf	2.1	YES
SINE	G_WOLF	GSD2	chr33	17276183	17276385	16288276	16288276	aagacctaagctga	aagacctaagctga	aagacctaagctga	no	SINE/tRNA	Forward	SINEC2A1_CF	+	N/A	16288276	16288277	N/A	17276385	17276183	17276386	17276184	FALSE	gtcttga	1000	16288277-16288290	17276184\17276197	FALSE	17276386\17276399	17276373\17276385	chr33:17276198-17276385	GGGATCCCTGGGTGGCGCAGCAGTTTGGCGCCTGCCTTTGGCCCAGGGCACGATCCTGGAGACCCAGGATCGAATCCCACATCGGGCTCCCGGTGCATGGAGTCTGCTTCTCCCTCTGCCTATGTCTCTGCCTCTCTCTCTCTCTCTGTGACTATCATAAATAAATAAAAAAATTAAAAAAAAAAAAA	1	SINEC_Cf	3.2	YES
SINE	G_WOLF	GSD2	chr33	17326581	17326795	16332321	16332321	ctgttttgccttcttt	ctgttttgccttcttt	ctgttttgccttcttt	no	SINE/tRNA	Reverse	SINEC2A1_CF	+	N/A	16332321	16332322	N/A	17326795	17326581	17326796	17326582	FALSE	TCTTTAT	1000	16332322-16332337	17326582\17326597	FALSE	17326796\17326811	17326598\17326615	chr33:17326598-17326795	TTTTTTTTTTTTTTTTTTAAAGATTTTATTTATTTATTCACGATAGTCACACAGAGAGAGACAGAGAGGCAGAGACACAGGCAGAGGGAGAAGCAGGCTCCATGCACCGGGAGCCCGACGTGGGATTCGATCCCGGGTCTCCAGGATCACGCCCCGGGCCAAAGGCAGGCGCCAAACCGCTGCGCCACCCAGGGATCC	1	SINEC2A1_CF	2.1	YES
SINE	G_WOLF	GSD2	chr33	17351115	17351335	16356729	16356729	N/A	N/A	N/A	no	SINE/tRNA	Forward	SINEC2A1_CF	+	16356730	16356729	16356731	16356730	17351336	17351115	17351337	17351116	FALSE	N/A	1000	N/A	N/A\N/A	FALSE	N/A\N/A	17351322\17351336	chr33:17351116-17351336	TTTTTTTTTTTTTTGAAAGAAAGTTGGAGTTAAGGGATCCCTGGGTGGCGCAGCGGTTTGGCGCCTGCCTTTGGCCCGGGGCGCGATCTTGGAGACCCGGGATCGAATCCCACATCGGGCTCCCGGTGCATGGAGCCTTCTTCTCCCTCTGCCTGTGTCTCTGCCTCTCTCTCTCTCTCTGTAACTATCATAAATAAATAAAAATTAAAAAAAAAAAAAAA	1	SINEC_Cf	2.7	YES
SINE	G_WOLF	GSD2	chr33	17763174	17763363	16771463	16771463	aaaaatatcatcataac	aaaaatatcatcataac	aaaaatatcatcataac	no	SINE/tRNA	Forward	SINEC_Cf2	+	N/A	16771463	16771464	N/A	17763363	17763174	17763364	17763175	FALSE	tttttaa	1000	16771464-16771480	17763175\17763191	FALSE	17763364\17763380	17763359\17763363	chr33:17763192-17763363	GGGCAGCCCCAGTGGCGCAGCGGTTTGGTGCCGCCTGCAGCCTGGGGTGTGATCCTGGAGACCCGGGATCGAGTCCCACATCGGGCTCCCTGCGTGGAGCCTGCTTCTCCCTCTGTCTGTGTCTCTGCCCCTCTCTCTGTGTCTATGAATAAAAAAATAAAATCTTTAAAAA	1	SINEC_Cf2	8.7	YES
SINE	G_WOLF	GSD2	chr33	17930773	17930985	16939774	16939774	ggtcaaatagttttt	ggtcaaatagttttt	ggtcaaatagttttt	no	SINE/tRNA	Reverse	SINEC_Cf	+	N/A	16939774	16939775	N/A	17930985	17930773	17930986	17930774	FALSE	Tttttac	1000	16939775-16939789	17930774\17930788	FALSE	17930986\17931000	17930789\17930797	chr33:17930789-17930985	TTTTTTTTTAATTATTTATTTATTTATTTATTTATCTATGATAGGCACACAGTGAGAGAGAGAGAGGCAGAGACACAGGCAGAGGGAGAAGCAGGCTCCATGCACCGGGAGCCCGACGTGGGATTCGATCCCGGGTCTCCAGGATCGCACCCTGGGCCAAAGGCAGGCGCCAAACCGCTGCGCCACCCAGGGATCCC	1	SINEC2A1_CF	4.2	YES
SINE	G_WOLF	GSD2	chr33	17940129	17940383	16948911	16948911	aatacatgttgttg	aatacatgttgttg	aatacatgttgttg	no	SINE/tRNA	Forward	SINEC_Cf	+	N/A	16948911	16948912	N/A	17940383	17940129	17940384	17940130	FALSE	GTATTAA	1000	16948912-16948925	17940130\17940143	FALSE	17940384\17940397	17940376\17940383	chr33:17940144-17940383	GGATCCCTGGGTGGCGCAGCGGTTTGGCGCCTGCCTTTGGCCCAGGGCGCGATCCTGGAGACCCGGGATCGAATCCCACATCGGGCTCCCAGTGCATGGAGCCTGCTTCTCCCTCTGCCTGTGTCTCTGCCTCTCTCTCTCTCTCTGTGACTATCATAAATAAAAAAAAAAAAAAAAAAAAATTAAAAAAAAAATAAGGTTGGATCTATTATAATGATCACAAATGAATTATAAAAAAAA	1	SINEC_Cf	1.6	YES
SINE	G_WOLF	GSD2	chr33	18021919	18022115	17036219	17036219	aaaaatagtggtgca	aaaaatagtggtgca	aaaaatagtggtgca	no	SINE/tRNA	Forward	SINEC_Cf	+	N/A	17036219	17036220	N/A	18022115	18021919	18022116	18021920	FALSE	TTTTTAA	1000	17036220-17036234	18021920\18021934	FALSE	18022116\18022130	18022112\18022115	chr33:18021935-18022115	GGGATCCCTGGGTGGCGCAGCGGTTTGGCGCCTGCCTTTGGCCCAGGGCGCGATCCTGGAGACCCGGGATCGAATCCCACATCGGGCTCCCGGTGCATGGAGCCTGCTTCTCCCTCTGCCTATGTCTCTGCCTCTCTCTCTTTCTCTCTCTGTGACTATCATAAATAAATAAAAATTAAAA	1	SINEC_Cf	2.2	YES
SINE	G_WOLF	GSD2	chr33	18095249	18095442	17109265	17109265	ccagac	ccagac	ccagac	no	SINE/tRNA	Reverse	SINEC_Cf	+	N/A	17109265	17109266	N/A	18095442	18095249	18095443	18095250	FALSE	cagacta	1000	17109266-17109271	18095250\18095255	FALSE	18095443\18095448	18095258\18095266	chr33:18095256-18095442	AATTTTTTTTTAATTTTTTTAATTTATTTATGATAGTCACAGAGAGAGAGAGAGGCGCAGAGAAGCAGGCAGAGGGAGAAGCAGGCTCCATGCACCGGGAGCCCGACGTGGGATTCGATCCCGGGTCTCCAGGATCGCGCCCTGGGCCAAAGGCAGGCGCCAAACCGCTGCGCCACCCAGGGATCCC	1	SINEC_Cf	2.2	YES
SINE	G_WOLF	GSD2	chr33	18178039	18178240	17192447	17192447	cctaatccatgtttt	cctaatccatgtttt	cctaatccatgtttt	no	SINE/tRNA	Reverse	SINEC_Cf	+	N/A	17192447	17192448	N/A	18178240	18178039	18178241	18178040	FALSE	GTTTTGA	1000	17192448-17192462	18178040\18178054	FALSE	18178241\18178255	18178055\18178063	chr33:18178055-18178240	TTTTTTTTTAATTTTTATTTATTTATGATAGTCACAGAGAGAGAAAGAGAGAGAGGCAGAGACACAGGCAGAGGGAGAAGCAGGCTCCATGCACCGGGAGCCCGACGTGGGATTCGATCCCGGGTCTCCAGGATCGCGCCCTGGGCCAAAGGCAGGCGCCCAACCGCTGCGCCACCCAGGGATCCC	1	SINEC_Cf	1.6	YES
SINE	G_WOLF	GSD2	chr33	18198477	18198679	17212876	17212876	agaagtctgtttcatct	agaagtctgtttcatct	agaagtctgtttcatct	no	SINE/tRNA	Forward	SINEC_Cf	+	N/A	17212876	17212877	N/A	18198679	18198477	18198680	18198478	FALSE	CTTCTAT	1000	17212877-17212893	18198478\18198494	FALSE	18198680\18198696	18198666\18198679	chr33:18198495-18198679	GGGATCCCTGGGTGGCGCAGCGGTTTAGCGCCTGCCTTTGGCCCAGGGCGCGATCCTGGAGACCCGGGATCGAATCCCACATCGGCTCCCGGTGCATGGAGCCTGCTTCTCTCTCTGCCTGTGTCTCTGCCTCTCTCTCTCTCTCTCTGTGTGACTATCATAAATAAATTTAAAAAAAAAAAAAA	1	SINEC_Cf	1.6	YES
SINE	G_WOLF	GSD2	chr33	18273077	18273302	17287367	17287367	aaaacctatctgggaagga	aaaacctatctgggaagga	aaaacctatctgggaagga	no	SINE/tRNA	Forward	SINEC2A1_CF	+	N/A	17287367	17287368	N/A	18273302	18273077	18273303	18273078	FALSE	GTTTTAT	1000	17287368-17287386	18273078\18273096	FALSE	18273303\18273321	18273271\18273302	chr33:18273097-18273302	GGGATCCCTGGGTGGCGCAGCGGTTTGGCGCCTGCCTTTGGCCCAGGGCGCGATCCTGGAGACCCGGGATCGAATCCCACGTCAGGCTCCCGGTGCATGGAGCCTGCTTCTCCCTCTGCCTATGTCTCTGCCTCTCTCTCTCTCTCTATGTGACTATCATAAATAAATAAAATTAAAAAAAAAAAAAAAAAAAAAAAAAAAAAAAA	1	SINEC2A1_CF	1.6	YES
SINE	G_WOLF	GSD2	chr33	18323889	18324096	17338291	17338291	aatactctactttc	aatactctactttc	aatactctactttc	no	SINE/tRNA	Reverse	SINEC2A1_CF	+	N/A	17338291	17338292	N/A	18324096	18323889	18324097	18323890	FALSE	CTTTCAT	1000	17338292-17338305	18323890\18323903	FALSE	18324097\18324110	18323904\18323920	chr33:18323904-18324096	TTTTTTTTTTTTTTTTTAATTTTTTATTTATTTATGATAAGCACACAGTGAGAGAGAGAGAGGCAGAGACACAGGCAGAGGGAGAAGCAGGCTCCATGCACCGGGAGCCCGACGTGGGATTCGATCCCGGGTCTCCAGGATCGCGCCCTGGGCCAAAGGCAGGCGCCAAACCGCTGCGCCACCCAGGGATCCC	1	SINEC2A1_CF	2.1	YES
SINE	G_WOLF	GSD2	chr33	18549303	18549512	17564039	17564039	aa	aa	aa	no	SINE/tRNA	Forward	SINEC2A1_CF	+	N/A	17564039	17564040	N/A	18549512	18549303	18549513	18549304	TRUE	N/A	1000	17564040-17564041	18549304\18549305	FALSE	18549513\18549514	18549498\18549512	chr33:18549306-18549512	TTGGGATCCCTGGGTGGCGCAGCGGTTTGGCGCCTGCCTTTGGCCCAGGGCGCGATCCTGGAGACCCGGGATCGAATCCCACATCGGGCTCCCGGTGCATGGAGCCTGCTTCTCCCTCGGCCTGTGTCTCTGCCTCTCTCTCTCTCTCTCTGTGACTATCATAAATAAATAAAAATTGAAAAAAAAATATTTAAAAAAAAAAAAAAA	1	SINEC2A1_CF	1.6	YES
SINE	G_WOLF	GSD2	chr33	18578469	18578749	17593193	17593193	aaattttaacttaa	aaattttaacttaa	aaattttaacttaa	no	SINE/tRNA	Forward	SINEC2A1_CF	+	N/A	17593193	17593194	N/A	18578749	18578469	18578750	18578470	FALSE	aatttaa	1000	17593194-17593207	18578470\18578483	FALSE	18578750\18578763	18578736\18578749	chr33:18578484-18578749	GGGATCCCTGGGTGGCGCAGCGGTTTGGCGCCTGCCTTTGGCCCAGGGCGTGATCCTGGAGACCCGGGATCGAATCCCATATCAGGCTCCCGATGCATGGAGCCTGTTTCTCCCTCTGCCTGTGTCTCTGCCTCTCTCTCTCTCTCTCTCTCTCTGTGACTATCATAAGTAAATAAATAAAAATTAAAAAAAAAAAAAAAAGAGTCTCGTGCTCAACCCGCTGAGCTAGCCAGGTGCTTGTAGCGGGTCTTTAAAAAAAAAAAAAA	1	SINEC2A1_CF	4.6	YES
SINE	G_WOLF	GSD2	chr33	18749137	18749354	17763847	17763847	taatgct	taatgct	taatgct	no	SINE/tRNA	Reverse	SINEC2A1_CF	+	N/A	17763847	17763848	N/A	18749354	18749137	18749355	18749138	FALSE	atgctCT	1000	17763848-17763854	18749138\18749144	FALSE	18749355\18749361	18749145\18749165	chr33:18749145-18749354	TTTTTTTTTTTTTTTTTTTTTAATTTTTATTTATTTATTTAAATTTATTTATGATAGTTACACACACAGAGAGAGAGAGGCAGAGACATAGGCAGAGGGAGAAGCAGGCTCCATGCACCGGGAGCCCGACGTGGGATTCGATCCCGGGTCTCCAGGATCGCGCCCTGGGCCAAAGGCAGGCACCAAACCGCTGCGCCACCCAGGGATCCC	1	SINEC2A1_CF	3.1	YES
SINE	G_WOLF	GSD2	chr33	18939254	18939483	17953694	17953694	taaaagtcaactttag	taaaagtcaactttag	taaaagtcaactttag	no	SINE/tRNA	Forward	SINEC_Cf	+	N/A	17953694	17953695	N/A	18939483	18939254	18939484	18939255	FALSE	ttttaaa	1000	17953695-17953710	18939255\18939270	FALSE	18939484\18939499	18939481\18939483	chr33:18939271-18939483	GGATCCCTGGGTGGCGCAGCGGTTTGGCGCCTGCCTTTGGCCCAGGGCGCGATCCTGGAGACCTGGGATCGAATCCCACGTCGGGCTCCCTGCATGGAGCCTGCTTCTCCCTCTGCCTATGTCTCTGACTCTCTCTCTCTCTCTGTGTGACTATCATAAATAAATAAAAATTAAAAAAAAAAAAGCTATTCTTATAAAAAAAAAATAAATAAA	1	SINEC_Cf	1.6	YES
SINE	G_WOLF	GSD2	chr33	19403647	19403854	18419229	18419229	caatttttgttttctt	caatttttgttttctt	caatttttgttttctt	no	SINE/tRNA	Reverse	SINEC2A1_CF	+	N/A	18419229	18419230	N/A	19403854	19403647	19403855	19403648	FALSE	ttcttga	1000	18419230-18419245	19403648\19403663	FALSE	19403855\19403870	19403667\19403679	chr33:19403664-19403854	TTCTTTTTTTTTTTTTAAATTTTTATTTATTTATGATAGTCACAGAGAGAGAGAGAGAGAGGCAGAGACACAGGCAGAGGGAGAAGCAGGCTCCATGCACCGGGAGCCCGACGTGGGATTTGATCCCGGATCTCCAGGATCGCGCCCTGGGCCAAAGGCAGGCGCCAAACCGCTGCGCCACCCAGGGATCC	1	SINEC2A1_CF	1.6	YES
SINE	G_WOLF	GSD2	chr33	19521964	19522171	18537420	18537420	cctttggtg	cctttggtg	cctttggtg	no	SINE/tRNA	Reverse	SINEC2A1_CF	+	N/A	18537420	18537421	N/A	19522171	19521964	19522172	19521965	FALSE	tggtgtt	1000	18537421-18537429	19521965\19521973	FALSE	19522172\19522180	19521975\19521997	chr33:19521974-19522171	GTTTTTTTTTTTTTTTTTTTTTTTAATTTTTATTTATTTATGATAGTCACAGAGAGAGAGAGAGAGGCAGAGACACAGGCAGAGGGAGAAGCAGGCTCCATGCACCGGGAGCCTGATGTGGGATTCGATCCTGGGTCTCCAGGATCACGCCCTGGGCCAAAGGCAGGCGCCAAACCGCTGCGCCACCCAGGGATCCCT	1	SINEC2A1_CF	2.6	YES
SINE	G_WOLF	GSD2	chr33	20271654	20271871	19288346	19288346	agaaaatcactcca	agaaaatcactcca	agaaaatcactcca	no	SINE/tRNA	Forward	SINEC2A1_CF	+	N/A	19288346	19288347	N/A	20271871	20271654	20271872	20271655	FALSE	TTTCTAG	1000	19288347-19288360	20271655\20271668	FALSE	20271872\20271885	20271842\20271871	chr33:20271669-20271871	GGGATCCCTGGGTGGCGCAGCGGTTTGGCGCCTGCCTTTGGCCCAGGGCACGATCCTGGAGACCCGGGATCGAATCCCACGTCGGGCTCCCGGTGCATGGAGCCTGCTTCTCCCTCTGCCTGTGTCTCTGCCTCTCTCTCTCTCTCTGTGACTATCATAAATAAATAAAAATTAAAAAAAAAAAAAAAAAAAAAAAAAAAAAA	1	SINEC2A1_CF	1.1	YES
SINE	G_WOLF	GSD2	chr33	20475053	20475245	19491879	19491879	aaaaaaaatttataggatc	aaaaaaaatttataggatc	aaaaaaaatttataggatc	no	SINE/tRNA	Forward	SINEC_Cf	+	N/A	19491879	19491880	N/A	20475245	20475053	20475246	20475054	FALSE	tttttaa	1000	19491880-19491898	20475054\20475072	FALSE	20475246\20475264	20475237\20475241	chr33:20475073-20475245	GGGATCCCTGGGTGGCGCAGCGGTTTGGCGCCTGCCTTTGGCCCAGGGCACGATCCTGGAGACCCCGGATCGAATCCCACATCAGGCTCCCGGTGCATGGAGCCTGCTTCTCCCTCTGCCTGTGTCTCTGCCTCTCTCTCTCTCTGTGACTATCATAAATAAATAAAAATTAA	1	SINEC_Cf	2.3	YES
SINE	G_WOLF	GSD2	chr33	20992655	20992862	20010170	20010170	gccttttctaaccttta	gccttttctaaccttta	gccttttctaaccttta	no	SINE/tRNA	Reverse	SINEC_Cf	+	N/A	20010170	20010171	N/A	20992862	20992655	20992863	20992656	FALSE	CTTTAAT	1000	20010171-20010187	20992656\20992672	FALSE	20992863\20992879	20992673\20992686	chr33:20992673-20992862	TTTTTTTTTTTTTTAATTTTTATTTATTTATGATAGTCACACGGAGAGAGAGAGAGAGGCAGAGACACAGGCAGAGGGAGAAGCAGGCTCCATGCACCGGGAGCCTGATGTGGGATTCGATCCCGGGTCTCCAGGATCGCGCCCTGGGCCAAAGGCAGGCGCCAAACCGCTGCGCCACCCAGGGATCCCA	1	SINEC_Cf	1.6	YES
SINE	G_WOLF	GSD2	chr33	21072841	21073046	20090487	20090487	t	t	t	no	SINE/tRNA	Reverse	SINEC_Cf2	+	N/A	20090487	20090488	N/A	21073046	21072841	21073047	21072842	FALSE	N/A	1000	20090488-20090488	21072842\21072842	FALSE	21073047\21073047	21072845\21072850	chr33:21072843-21073046	TATTTTTTATTATTATTATTATTATTTTTTTAAAGATTTTATTTATTTATTCATGATAGACACAGAGAGAGAGAGGCAGAGACACAGGCAGAGAGAGAAGCAGGCTCCATGCACCGAGCCTGACGTGGGATTCGATCCCGGGTCTCCAGGATCGCACCCTGGGTCAAAGGCAGGCGCTAAACCGCTGCGCCACCCAGGGATCCC	1	SINEC_Cf2	6.9	YES
SINE	G_WOLF	GSD2	chr33	21123737	21123940	20141456	20141456	tccacaagaccattt	tccacaagaccattt	tccacaagaccattt	no	SINE/tRNA	Reverse	SINEC_Cf	+	N/A	20141456	20141457	N/A	21123940	21123737	21123941	21123738	FALSE	CATTTAT	1000	20141457-20141471	21123738\21123752	FALSE	21123941\21123955	21123753\21123759	chr33:21123753-21123940	TTTTTTTAATTTTTTTTTATTTATTTATGATAGTAACAGAGGGAGAGAGAGAGAGAGGCAGAGACACAGGCAGAGGGAGAAGCAGGCTCCATGCACCGAGAGCCCGACATGGGATTCGATCCGGGGTCTCCAGGATCGCGCCCTGGGCCAAAGGCAGGCGCCAAACCGCGGCGCCACCCAGGGATCCC	1	SINEC_Cf	3.8	YES
SINE	G_WOLF	GSD2	chr33	21134224	21134409	20151718	20151718	tcattcattt	tcattcattt	tcattcattt	no	SINE/tRNA	Reverse	SINEC_Cf	+	N/A	20151718	20151719	N/A	21134409	21134224	21134410	21134225	FALSE	catttag	1000	20151719-20151728	21134225\21134234	FALSE	21134410\21134419	21134235\21134241	chr33:21134235-21134409	TTTTTTTAAATTTATTTATGATAGTCACACAGAGAGAAAGAGAGGCAGAGACACAGGCAGAGGGAGAAGCAGGCTCCATGCACCGGGAGCCCGACGTGGGATTCGATCCCGGGTCTCCAGGATCGTGCCCTGGGCCAAAGGCAGGCACCAAACCGCTGCGCCACCCAGGGATCCC	1	SINEC_Cf	1.7	YES
SINE	G_WOLF	GSD2	chr33	21147877	21148095	20165190	20165190	gtaactctgcatctc	gtaactctgcatctc	gtaactctgcatctc	no	SINE/tRNA	Reverse	SINEC2A1_CF	+	N/A	20165190	20165191	N/A	21148095	21147877	21148096	21147878	FALSE	ATCTCAA	1000	20165191-20165205	21147878\21147892	FALSE	21148096\21148110	21147893\21147907	chr33:21147893-21148095	TTTTTTTTTTTTTTTAAATATTTTTTTAAATTTTTATTTATTTATGATAGTCACACAGAGAGAGAGAGAGGCAGAGACATAGGCAGAGGGAGAAGCAGGCTCCATGCACCGGGAGCCCGACGTGGGATTCGATCCCAGGTCTCCAGGATCGCGCCCTGGGCCAAAGGCAGACGCCAAACTGCTGCGCCACCCAGGGATCCCCA	1	SINEC2A1_CF	2.1	YES
SINE	G_WOLF	GSD2	chr33	21316378	21316593	20331944	20331944	tctttttattaatttc	tctttttattaatttc	tctttttattaatttc	no	SINE/tRNA	Reverse	SINEC2A1_CF	+	N/A	20331944	20331945	N/A	21316593	21316378	21316594	21316379	FALSE	atttcat	1000	20331945-20331960	21316379\21316394	FALSE	21316594\21316609	21316395\21316404	chr33:21316395-21316593	TTTTTTTTTTAATTTTTATTTATTTATGATAGTCACACAGAGACAGAGAGAGAGAGGGAGAGAGAGAGGCAGAGACACAGGCAGAGGGAGAAGCAGGCTCCATGCACTGGGAACCCGACGTGGGATTCGATCCCGGGTCTCCAGGATTGCGCCCTGGGCCAAAGGCAGGCGCCAAACCCCTGCGCCACCCAGGGATCCC	1	SINEC2A1_CF	3.2	YES
SINE	G_WOLF	GSD2	chr33	21339277	21339475	20353730	20353730	aggatatttt	aggatatttt	aggatatttt	no	SINE/tRNA	Reverse	SINEC2A1_CF	+	N/A	20353730	20353731	N/A	21339475	21339277	21339476	21339278	FALSE	atTTTCT	1000	20353731-20353740	21339278\21339287	FALSE	21339476\21339485	21339288\21339294	chr33:21339288-21339475	TTTTTTTAATTTTTATTTATTTATGATAGTCACATACAGAGAGAGAGAGAGAGAGAAGCAGAGACACAGGCAGAGGGAGAAGCAGGCTCCATGCACCAGGAGCCTGACGTGGGATTCGATCCCGGGTCTCCAGGATCGCGCCCTGGGCCAAAGGCAGGCGCCAAACCGCTGCGCCACCCAGGGATCCC	1	SINEC2A1_CF	2.1	YES
SINE	G_WOLF	GSD2	chr33	21351236	21351444	20365467	20365467	ccccagtttttt	ccccagtttttt	ccccagtttttt	no	SINE/tRNA	Reverse	SINEC2A1_CF	+	N/A	20365467	20365468	N/A	21351444	21351236	21351445	21351237	FALSE	TTTTTGA	1000	20365468-20365479	21351237\21351248	FALSE	21351445\21351456	21351249\21351253	chr33:21351249-21351444	TTTTTAATTTTTATTTATTTATGATAGTCACACACACACAGAGAGAGAGAGAGAGAGAGAGAGGCAGAGACACAGGCAGAGGGAGAAGCAGGCTCCATGCACCGGAAGCCCGACGTGGGATTCGATCCCGGGTCTTCAGGATCGTGCCCTGGGCCAAAGGCAGGCACCAAACCGCTGCGCCACCCAGGGATCCCAT	1	SINEC_Cf	2.2	YES
SINE	G_WOLF	GSD2	chr33	21383810	21384022	20397834	20397834	agaaaaatgtctattctg	agaaaaatgtctattctg	agaaaaatgtctattctg	no	SINE/tRNA	Forward	SINEC2A1_CF	+	N/A	20397834	20397835	N/A	21384022	21383810	21384023	21383811	FALSE	tttctaa	1000	20397835-20397852	21383811\21383828	FALSE	21384023\21384040	21384009\21384022	chr33:21383829-21384022	GGATCCCTGGGTGGCGCAGTGGTTTGGCGCCTGCCTTTGGCCCAGGGCGCGATCCTGGAGACCCGGGATCGAGTCCCACATCGGGCTCCCAGTGCATGGAGCCTGCTTCTCCCTCTGCCTGTGTCTCTGCCTCTCTCTCTCTGTGACTATCATAAATAAATAAAAATTTAAAAAAAAATTAAAAAAAAAAAAAA	1	SINEC2A1_CF	2.2	YES
SINE	G_WOLF	GSD2	chr33	21569092	21569303	20576891	20576891	aaaacttctgtctag	aaaacttctgtctag	aaaacttctgtctag	no	SINE/tRNA	Forward	SINEC2A1_CF	+	N/A	20576891	20576892	N/A	21569303	21569092	21569304	21569093	FALSE	GTTTTAT	1000	20576892-20576906	21569093\21569107	FALSE	21569304\21569318	21569284\21569303	chr33:21569108-21569303	GGATCCCTGGGTGGCGCAGCGGTTCGGCGCCTGCCTTTGGCCCAGGGCGCGATCCTGGAGACCCGGGATCGAATCCCACATCGGGCTCCCGGTGCATGGAGCCTGCTTCTCCCTCTGCCTGTGTCTCTGCCTCTCTCTCTCTCTCTGATGTAACTATCATAAATAAATAAAAATTTAAAAAAAAAAAAAAAAAAAA	1	SINEC2A1_CF	2.6	YES
SINE	G_WOLF	GSD2	chr33	21587506	21587712	20595100	20595100	taaggttggaagta	taaggttggaagta	taaggttggaagta	no	SINE/tRNA	Forward	SINEC2A1_CF	+	N/A	20595100	20595101	N/A	21587712	21587506	21587713	21587507	FALSE	CCTTAAA	1000	20595101-20595114	21587507\21587520	FALSE	21587713\21587726	21587703\21587712	chr33:21587521-21587712	GGGATCCCTGGGTGGCGCAGCGGTTTGGCGCCTGCCTTTGGCCCAGGGCGCGATCCTGGAGACCCGGGATCGAATCCCACATCAGGCTCCCGGTGCATGGAGCCTGCTTCTCCCTCTGCCTATGTCTCTGCCTCTCTCTCTCTCTGTGACTATCATAAATAAATAAAAATTAAAAAAAATTTAAAAAAAAAA	1	SINEC2A1_CF	2.1	YES
SINE	G_WOLF	GSD2	chr33	21774513	21774722	20788240	20788240	agaaataaggaggattt	agaaataaggaggattt	agaaataaggaggattt	no	SINE/tRNA	Forward	SINEC2A1_CF	+	N/A	20788240	20788241	N/A	21774722	21774513	21774723	21774514	FALSE	TTTCTAc	1000	20788241-20788257	21774514\21774530	FALSE	21774723\21774739	21774705\21774717	chr33:21774531-21774722	GGGATCCCTGGGTGGCGCAGCGGTTTGGCGCCTGCCTTTGGCCCAGGGCGTGATCCTGGAGACCCGGGATCGGATCCCACGTCGGGCTCCCGGTGCATGGAGCCTGCTTCTCCCTCTGCCTATGTCTCTGCCTCTCTGTGTGTGTGTGTGTGTGTGTGACTATCATAAATAAATAAAAAAAAAAAAAGAAAA	1	SINEC2A1_CF	5.8	YES
SINE	G_WOLF	GSD2	chr33	22228521	22228722	21242639	21242639	agaaaaggtgtgcat	agaaaaggtgtgcat	agaaaaggtgtgcat	no	SINE/tRNA	Forward	SINEC2A1_CF	+	N/A	21242639	21242640	N/A	22228722	22228521	22228723	22228522	FALSE	TTTCTAA	1000	21242640-21242654	22228522\22228536	FALSE	22228723\22228737	22228712\22228722	chr33:22228537-22228722	GGGATCCCTGGGTGGCACAGCGGTTTAGCGCCTGCCTTTGGCCCGGGGCGTGATCCTGGAGACCCGGGATCAAATCCCACGTCGGGCTCCCGGTGCATGGAGCCTGCTTCTCCCTCTGCCTATGTCTCTGCTTCTCTCTCTCTCTGTGTGACTATCATAAATAAATAAAAAATTTAAAAAAAAAAA	1	SINEC2A1_CF	3.8	YES
SINE	G_WOLF	GSD2	chr33	22360137	22360340	21375949	21375949	tctgcttatctttt	tctgcttatctttt	tctgcttatctttt	no	SINE/tRNA	Reverse	SINEC2A1_CF	+	N/A	21375949	21375950	N/A	22360340	22360137	22360341	22360138	FALSE	CTTTTGG	1000	21375950-21375963	22360138\22360151	FALSE	22360341\22360354	22360152\22360171	chr33:22360152-22360340	TTTTTTTTTTTTTTTTTTTTAATTTTTATTTATTTATGATAGTCACAGAGAGAGAGAGGCAGAGACACAGGCAGAGGGAGAAGCAGGCTCCATGCACCGGGAGCCCGACGTGGGATTCGATCCCGGGTCTCCAGGATCGCGCCCTGGGCCAAAGGCAGGCGCCAAACCGCTGCGCCACCCAGGGATCCC	1	SINEC2A1_CF	0.5	YES
SINE	G_WOLF	GSD2	chr33	22405354	22405576	21420898	21420898	gaaacctgaacatttta	gaaacctgaacatttta	gaaacctgaacatttta	no	SINE/tRNA	Reverse	SINEC2A1_CF	+	N/A	21420898	21420899	N/A	22405576	22405354	22405577	22405355	FALSE	TTTTAGT	1000	21420899-21420915	22405355\22405371	FALSE	22405577\22405593	22405372\22405375	chr33:22405372-22405576	TTTTATTTATTTATTTATTTTTTTAAAGATTTTATTTATTTATTCATGATAGTCACAGAGAGAGAGAGAGAGGGGCAGAGACACAGGCAGAGAGAGAAGCAGGCTCCATGCATCAGAAGCCCGACGTGGGATTCGATCCTGGGCCTCCAGGATCGCGCCCTGGGCCAAAGGCAGGCGCCAAACCGCTGCGCCACCCAGGGATCCC	1	SINEC2A1_CF	5.8	YES
SINE	G_WOLF	GSD2	chr33	22427932	22428131	21443560	21443560	caagaccgtgtcttttt	caagaccgtgtcttttt	caagaccgtgtcttttt	no	SINE/tRNA	Reverse	SINEC2A1_CF	+	N/A	21443560	21443561	N/A	22428131	22427932	22428132	22427933	FALSE	TTTTTAG	1000	21443561-21443577	22427933\22427949	FALSE	22428132\22428148	22427950\22427960	chr33:22427950-22428131	TTTTTTTTTTTAAATTTTTATTTATTTAGGATAGTCACAGAGAGAGAGAGAGGCAGAGACACAGGCAGAGGGAGAAGTAGGCTCCATGCACCGGGAGCCCGATGTGGGACTCGATCCCAGGTCTCCAGGATCGCGCCCTGGGCCAAAGGCAGGCGCCAAACCGCTGTGCCACCCAGGGATCC	1	SINEC2A1_CF	3.3	YES
SINE	G_WOLF	GSD2	chr33	22558321	22558551	21574363	21574363	caaatatctcttgg	caaatatctcttgg	caaatatctcttgg	no	SINE/tRNA	Forward	SINEC2A1_CF	+	N/A	21574363	21574364	N/A	22558551	22558321	22558552	22558322	FALSE	ATTTGAA	1000	21574364-21574377	22558322\22558335	FALSE	22558552\22558565	22558537\22558551	chr33:22558336-22558551	GGGATCCCTGGGTGGCGCATGGGATCCCTGGGTGGCGCAGCGGTTTGGCGCCTGCCTTTGGCCCAGGGCGCGATTCTGGAGACCCAGGATCGAATCCCACATCGGGCTCCCGGTGCATGGAGCCTGCTTCTCCCTCTGCCTGTGTCTCTGCCTCTCTCTCTCTCTCTCTCTCTGTGACTATCATAAATAAATAAATAATTTAAAAAAAAAAAAAAA	1	SINEC2A1_CF	2.0	YES
SINE	G_WOLF	GSD2	chr33	22578945	22579172	21594825	21594825	gacacttgccttcctt	gacacttgccttcctt	gacacttgccttcctt	no	SINE/tRNA	Reverse	SINEC_Cf	+	N/A	21594825	21594826	N/A	22579172	22578945	22579173	22578946	FALSE	TCCTTAC	1000	21594826-21594841	22578946\22578961	FALSE	22579173\22579188	22578962\22578989	chr33:22578962-22579172	TTTTTTTTTTTTTTTTTTTTTTTTTTTTAAATCTTTATTTTATTTTTATTTATTTATGATAGTCACAGAGAGAGAGAGGCACAGAGACACAGGCAGAGGGAGAAGCAGGCTCCATGCACCGGGAGCCCAATGTGGGATTCGATCCCGGATCTCCAGGATCGTGCCCTGGGCCAAAGGCAGGCGCCAAACCGCTGCGCCACCCAGGGATCCC	1	SINEC_Cf	5.6	YES
SINE	G_WOLF	GSD2	chr33	22607344	22607563	21623018	21623018	tggttcttagtagttctt	tggttcttagtagttctt	tggttcttagtagttctt	no	SINE/tRNA	Reverse	SINEC2A1_CF	+	N/A	21623018	21623019	N/A	22607563	22607344	22607564	22607345	FALSE	TTCTTAT	1000	21623019-21623036	22607345\22607362	FALSE	22607564\22607581	22607363\22607377	chr33:22607363-22607563	TTTTTTTTTTTTTTTATTTTATATATATATTTTTTATTTATTTATGATAGTCATACAGAGAGAGAGAGAGGCAGAGACACAGGCAGAGGGAGAAGCAGGCTCTATGCACCGGGAGCCTGACGTGGGATTCGATCCCGGTCTCCAGGATCGCGCCCTGGGCCAAAGGCAGGCGCCAAACCGCTGCGCCACCCAGGGATCCCC	1	SINEC2A1_CF	2.6	YES
SINE	G_WOLF	GSD2	chr33	22683807	22684000	21699660	21699660	aaaaatagctctt	aaaaatagctctt	aaaaatagctctt	no	SINE/tRNA	Forward	SINEC_Cf	+	N/A	21699660	21699661	N/A	22684000	22683807	22684001	22683808	FALSE	TTTTTAA	1000	21699661-21699673	22683808\22683820	FALSE	22684001\22684013	22683991\22683995	chr33:22683821-22684000	GGGAACCCTGGGTGGCGCAGCGGTTTGGCGCCTGCCTTTGGCCCAGGGCACAATCCTGGAGACCCGGGATCGAGTCCCACGTCAGGCTCCCGGTGCATGGAGCCTGCTTCTCCCTCTGCCTGTGTCTCTGCCTCTCTCTCTCTCTCTCTCTGTGACTATCATAAATAAATAAAAATTAAA	1	SINEC_Cf	3.3	YES
SINE	G_WOLF	GSD2	chr33	22840902	22841128	21857078	21857078	aagaagtgaattct	aagaagtgaattct	aagaagtgaattct	no	SINE/tRNA	Forward	SINEC2A1_CF	+	N/A	21857078	21857079	N/A	22841128	22840902	22841129	22840903	FALSE	TTCTTAA	1000	21857079-21857092	22840903\22840916	FALSE	22841129\22841142	22841096\22841128	chr33:22840917-22841128	AGGGGTCCCTGGGTGGCGCAGCGGTTTGGCGCCTGCCTTTGGCCCAGGGCGCGATCCTGGAGACCCGGGATCGAATCCCACGTCGGGCTCCCGGTGCGTGGAGCCTGCTTCTCCCTCTGCCTGTGTCTCTGCCTCTCTCTCTCTCTCTCTGTGTGACTATCATAAATAAATAAAAATTTAAAAAAAAAAAAAAAAAAAAAAAAAAAAAAAAA	1	SINEC2A1_CF	1.0	YES
SINE	G_WOLF	GSD2	chr33	22923279	22923470	21939465	21939465	tt	tt	tt	no	SINE/tRNA	Forward	SINEC2A1_CF	+	N/A	21939465	21939466	N/A	22923470	22923279	22923471	22923280	FALSE	N/A	1000	21939466-21939467	22923280\22923281	FALSE	22923471\22923472	22923470\22923470	chr33:22923282-22923470	GGGATCCCTGGGTGGCGCAGCGGTTTGGCGCCTGCCTTTGGCCCAGGGCGCGATCCTGGAGACCCGGGATCAAATCCCACGTTGGGCTCCCGGTGCATGGAGCCTGCTTCTCCCTCTGCCTGTGTCTCTGCCTCTCTCTCTCTCTCTGTGACTATCATAAATAAATAAAAATTTAAAAAAAAACTGCTA	1	SINEC2A1_CF	1.1	YES
SINE	G_WOLF	GSD2	chr33	23081397	23081634	22097266	22097266	tt	tt	tt	no	SINE/tRNA	Reverse	SINEC2A1_CF	+	N/A	22097266	22097267	N/A	23081634	23081397	23081635	23081398	FALSE	N/A	1000	22097267-22097268	23081398\23081399	FALSE	23081635\23081636	23081401\23081403	chr33:23081400-23081634	CTTTGTTACTGAATTGTTTTTTTGTTTTTTTGTTTTTAAAGAATGTTTTTTTTTTAATTTTTATTTATTTATGATAGTCACACACAGAGAGAGAGAGAGAGAGAGGCAGAGACACAGGCAGAGGGAGAAGCAGGCTCCATGCACCGGGAGCCTGATGTGGGATTCGATCCCGGGTCTCCAGGATCGCGCCCTGGGCCAAAGGCAGGTGCCAAACCGCTGCGCTACCCAGGGATCC	1	SINEC2A1_CF	2.7	YES
SINE	G_WOLF	GSD2	chr33	23233036	23233248	22255648	22255648	aagtcttcagaatgt	aagtcttcagaatgt	aagtcttcagaatgt	no	SINE/tRNA	Forward	SINEC2A1_CF	+	N/A	22255648	22255649	N/A	23233248	23233036	23233249	23233037	FALSE	GACTTAT	1000	22255649-22255663	23233037\23233051	FALSE	23233249\23233263	23233238\23233244	chr33:23233052-23233248	TGGGATCCCTGGGTGGCGCAGCGGTTTGGCGCCTGCCTTTGGCCCAGGGCGCGATCCTGGAGACCTGGGATCGAATCCCACGTCGGGCTCCCGGTGCATGGAGCCTGCTTCTCCCTCTGCCTGTGTCTCTGCCTCTCTCTCTCTCTCTGTGACTATCATAAATAAAAAAACAAAACAAAACAAAACAAAAAAATTAA	1	SINEC2A1_CF	3.7	YES
SINE	G_WOLF	GSD2	chr33	23328868	23329087	22351357	22351357	ta	ta	ta	no	SINE/tRNA	Forward	SINEC_Cf	+	N/A	22351357	22351358	N/A	23329087	23328868	23329088	23328869	FALSE	N/A	1000	22351358-22351359	23328869\23328870	FALSE	23329088\23329089	23329084\23329087	chr33:23328871-23329087	CAATTTTGCGTCCAGGGATCCCTGGGTGGCGCAGCGGTTTGGCGCCTGCCTTTGGCCCAGGGCGCAATCCTGGAGACCTGGGATCGAATCCCACGTCGGGCTCCCGGTGCATGGGGCCTGCTTCTCCCTCTGCCTGTGTCTCTGCCTCTCTCTTTCTCTCTCTGAGTGACTATCATAAATAAATAAATAAAAATAAAAATAAATAAATTAAATAAAA	1	SINEC_Cf	3.1	YES
SINE	G_WOLF	GSD2	chr33	23641363	23641576	22664633	22664633	taaaaaattag	taaaaaattag	taaaaaattag	no	SINE/tRNA	Forward	SINEC2A1_CF	+	N/A	22664633	22664634	N/A	23641576	23641363	23641577	23641364	TRUE	ttttaaa	1000	22664634-22664644	23641364\23641374	FALSE	23641577\23641587	23641567\23641576	chr33:23641375-23641576	TGGATCCCTGGGTGGCGCAGCGGTTTAGCGCCTGCCTTTGGCCCAGGGCGCGATCCTGGATACCCGGGATCGAATCCCACGTCGGGCTCCCGGTGCATGGAGCCTGCTTCTCCCTCTGCCTATGTCTCTGCCTCTCTCTCTCTCTCTGTATGACTATCATAAATAAATAAAAATTAAAAAAAATAAAAAAATAAAAAAAAAA	1	SINEC2A1_CF	3.2	YES
SINE	G_WOLF	GSD2	chr33	23753720	23753929	22777985	22777985	ctactggaagagattta	ctactggaagagattta	ctactggaagagattta	no	SINE/tRNA	Reverse	SINEC2A1_CF	+	N/A	22777985	22777986	N/A	23753929	23753720	23753930	23753721	FALSE	ATTTAAT	1000	22777986-22778002	23753721\23753737	FALSE	23753930\23753946	23753742\23753750	chr33:23753738-23753929	TTTATTTTTTTTTAAATTTTTATTTATTTATGATAGTCACAGAGAGAGAGAGAGAGAGAGAGGCAGAGACATAGGCAGAGGGAGAAGCAGGCTCCATGCACCGGGAGCCTGATGTGGGATTCGATCCCGGGTCTCCAGGATCGCGCCCTGGGCCAAAGGCAGGCGCCAAACCGCTGCGCCACCCAGGGATCC	1	SINEC2A1_CF	2.6	YES
SINE	G_WOLF	GSD2	chr33	24256563	24256774	23277254	23277254	taaaaatagtacttgggg	taaaaatagtacttgggg	taaaaatagtacttgggg	no	SINE/tRNA	Forward	SINEC2A1_CF	+	N/A	23277254	23277255	N/A	24256774	24256563	24256775	24256564	FALSE	ttttaaa	1000	23277255-23277272	24256564\24256581	FALSE	24256775\24256792	24256770\24256774	chr33:24256582-24256774	GGATCCCTGGGTGGCGCAGCAGTTTAGCGCCTGCCTTTGGCCCAGGGCGCGATCCTGGAGACCCGGGATCGAATCCCACATCGGGCTCCCGGTGCATGGAGCCTGCTTCTCTCTCTGCCTATGTCTCTGCCTCTCTTTCTGTGTGACTATCATGAATAAATAAATAAAATCTTTAAAAAAATAAAAATAAAAA	1	SINEC2A1_CF	4.9	YES
SINE	G_WOLF	GSD2	chr33	24300700	24300898	23321455	23321455	acatgatcacttta	acatgatcacttta	acatgatcacttta	no	SINE/tRNA	Reverse	SINEC2A1_CF	+	N/A	23321455	23321456	N/A	24300898	24300700	24300899	24300701	FALSE	CTTTAAA	1000	23321456-23321469	24300701\24300714	FALSE	24300899\24300912	24300715\24300724	chr33:24300715-24300898	TTTTTTTTTTAATTTTATTTATTTATGATAGTCACATAGAGAGAGAGAGAGAGGCAGAGACACAGGCAGAGGGAGAAGCAGGCTCCATGCACCGGGAGCCCGACGTGGGATTCGATCCCGGGTCTCCAGGATCGCGCCCTGGGCCAAAGGCAGGCGCCAAACCGCTGCGCCACCCAGGGATCCC	1	SINEC_Cf	0.5	YES
SINE	G_WOLF	GSD2	chr33	24388162	24388374	23408866	23408866	tagaatttttt	tagaatttttt	tagaatttttt	no	SINE/tRNA	Reverse	SINEC_Cf2	+	N/A	23408866	23408867	N/A	24388374	24388162	24388375	24388163	FALSE	ttttTAT	1000	23408867-23408877	24388163\24388173	FALSE	24388375\24388385	24388178\24388186	chr33:24388174-24388374	TTTATTTTTTTTTATTTTTTTATTTTTTTTTTTTAAAGATTTTATTTATTTATTCATAGAGACAGAGAGAGAGGCAGAGACACAGGCAGAGGGAGAAGCAGGCATCATACAGAGAGCCTGACGTGGGACTCGATCCAGGGTCTCCAGGATCACGCCCTGGGCTGCAGGCGGCGCTAAACCGCTGCGCCACCGGGGCTGCCC	1	SINEC_Cf2	5.7	YES
SINE	G_WOLF	GSD2	chr33	24564645	24564842	23585399	23585399	tagaatctaatag	tagaatctaatag	tagaatctaatag	no	SINE/tRNA	Forward	SINEC_Cf2	+	N/A	23585399	23585400	N/A	24564842	24564645	24564843	24564646	FALSE	TTCTAAA	1000	23585400-23585412	24564646\24564658	FALSE	24564843\24564855	24564833\24564842	chr33:24564659-24564842	GGCAGCCCCGGTGGCGCAGCGGTTTAGCGCCGCCTGCAGCCCAGGGCGTGATCCTGGAGACCCTGGATCGAGTCCCACGTCAGGCTCCCTGCATGGAGCCTGCATCTCCCTCTGCCTGTGTCTCTGCCTCTCTCTCTCTCTCTGCATCTCTATGAATAAATAAATAAAATCTTTAAAAAAAAAA	1	SINEC_Cf2	5.1	YES
SINE	G_WOLF	GSD2	chr33	24572182	24572382	23592753	23592753	cc	cc	cc	no	SINE/tRNA	Forward	SINEC2A1_CF	+	23592763	23592762	23592764	23592763	24572392	24572191	24572393	24572192	FALSE	N/A	1000	23592764-23592765	24572192\24572193	FALSE	24572393\24572394	24572389\24572389	chr33:24572194-24572392	CAGGGGATCCCTGGGTGGCACAGCGGTTTAGCCCCTGCCTTTGGCCCAGGGCGCGATCCTGGAGACCTGGGATCGAATCCCACGTCGGGCTCCCGGTGCATGGAGCCTGCTTCTCCCTCTGCCTATGTCTCTGACTCTCTCTCTCTCTCTCTCTGTGTGACTATCATAAATAAATTAAAAAAAAAAAAAAAAAGCATTC	1	SINEC2A1_CF	3.7	YES
SINE	G_WOLF	GSD2	chr33	24597394	24597614	23618265	23618265	agaagtattatc	agaagtattatc	agaagtattatc	no	SINE/tRNA	Forward	SINEC2A1_CF	+	N/A	23618265	23618266	N/A	24597614	24597394	24597615	24597395	FALSE	CTTCTAT	1000	23618266-23618277	24597395\24597406	FALSE	24597615\24597626	24597604\24597614	chr33:24597407-24597614	TAAAAAATTAAAAAAAAAAAAGGGATCCCTGGGTGGCGCAGCGGTTTAGCGCCTGCCTTTGGCCCAGGGCGCGATCCTGGAGACCCGGGATCGAATCCCACGTCAGGCTCCCGGTGCATGGAGCCTGCTTCTCCCTCTGCCTGTGTCTCTGCCTCTCTCTCTCTCTCTGTGTGACTATCATAAATAAATAAAAAATTAAAAAAAAAAA	1	SINEC2A1_CF	1.6	YES
SINE	G_WOLF	GSD2	chr33	24813513	24813705	23826478	23826478	aaaaaattatcata	aaaaaattatcata	aaaaaattatcata	no	SINE/tRNA	Forward	SINEC_Cf	+	N/A	23826478	23826479	N/A	24813705	24813513	24813706	24813514	FALSE	TTTTTGA	1000	23826479-23826492	24813514\24813527	FALSE	24813706\24813719	24813690\24813705	chr33:24813528-24813705	GGGATCCCTGGGTGGCGCAGCGGTTTGGCGCCTGCCTTTGGCCCAGGGCGCGATCCTGGAGACCCGGGATCGAATCCCACGTCGGGCTCCCGGTGCATGGAGCCTGCTTCTCCCTCTGCCTTTGTCTCTGCCTCTCTCTCTCTCTCTGTGACTATCATAAATAAAAAAAAAAAAAAAA	1	SINEC_Cf	1.1	YES
SINE	G_WOLF	GSD2	chr33	24873109	24873343	23885903	23885903	taaaattctgtctccc	taaaattctgtctccc	taaaattctgtctccc	no	SINE/tRNA	Forward	SINEC_Cf	+	N/A	23885903	23885904	N/A	24873343	24873109	24873344	24873110	FALSE	ttttaag	1000	23885904-23885919	24873110\24873125	FALSE	24873344\24873359	24873340\24873343	chr33:24873126-24873343	GGGATCCCTGGGTGGCGCAGCGGTTTGGCGCCTGCCTTTGGCCCAGGGCGCGATCCTGGAGACCCGGGATCGAATCCCACATCGGGCTCCTGGTGCGTGGAGCCTGCTTCTCCCTCTGCCTGTGTCTCTGCCTCTCTCTCTTTCTCTCTGTGTGACTATCATAAATAAATAAAAATTTAAAAAAAAAATTTAAAAAAAAAAAATAAAATAAAATAAAA	1	SINEC2A1_CF	2.1	YES
SINE	G_WOLF	GSD2	chr33	24894097	24894306	23906667	23906667	aaaagacat	aaaagacat	aaaagacat	no	SINE/tRNA	Forward	SINEC2A1_CF	+	N/A	23906667	23906668	N/A	24894306	24894097	24894307	24894098	FALSE	CTTTTGA	1000	23906668-23906676	24894098\24894106	FALSE	24894307\24894315	24894288\24894306	chr33:24894107-24894306	ATATAGGGATCCCTGGGTGGCGCAGCGGTTTAGCGCCTGCCTTTGGCCCAGGGCGCGATCCTGGAGACCCGGGATCGAATCCCACGTCGGGCTCCCTGCATGGAGCCTGCTTCTCCCTCTGCCTGTGTCTCTGCCTCTCTCTCTCTCTGTGTGTGTGACTATCATAAATAAATAAAAATTTAAAAAAAAAAAAAAAAAAA	1	SINEC2A1_CF	1.6	YES
SINE	G_WOLF	GSD2	chr33	25242944	25243154	24256011	24256011	cccaagccttctcttta	cccaagccttctcttta	cccaagccttctcttta	no	SINE/tRNA	Reverse	SINEC2A1_CF	+	N/A	24256011	24256012	N/A	25243154	25242944	25243155	25242945	FALSE	CTTTATA	1000	24256012-24256028	25242945\25242961	FALSE	25243155\25243171	25242964\25242983	chr33:25242962-25243154	AATTTTTTTTTTTTTTTTTTTTATTTTTATTTTATGATAGGCACACAGTGAGAGAGAGAGAGGCAGACACAGGCAGAGGGAGAAGCAGGCTCCATGCACCGGGAGCCCGACGTGGGATTCGATCCCGGGTCTCCAGGATCGCGCCCCGGGCCAAAGGCAGGCGCCAAACCGCTGCGCCACCCAGGGATCCCAA	1	SINEC2A1_CF	2.7	YES
SINE	G_WOLF	GSD2	chr33	25317998	25318198	24330737	24330737	ataatgctaagtgaggg	ataatgctaagtgaggg	ataatgctaagtgaggg	no	SINE/tRNA	Forward	SINEC2A1_CF	+	N/A	24330737	24330738	N/A	25318198	25317998	25318199	25317999	FALSE	attatac	1000	24330738-24330754	25317999\25318015	FALSE	25318199\25318215	25318189\25318198	chr33:25318016-25318198	ATCCCTGGGTGGCGCAGCGGTTTGGCGCCTGCCTTTGGCCCAGGGCGCGATCCTGGAGACCCGGGATCGAATCCCACATCGGGCTCCCGGTGCATGGAGCCTGTTCCTCCCTCTGCCTGTGTCTCTGCCGCGCTCTCTCTCTCTCTGTGACTATCATAAATAAATAAAAAATTAAAAAAAAAA	1	SINEC2A1_CF	3.3	YES
SINE	G_WOLF	GSD2	chr33	25642230	25642440	24655385	24655385	cactttttgctttttt	cactttttgctttttt	cactttttgctttttt	no	SINE/tRNA	Reverse	SINEC2A1_CF	+	N/A	24655385	24655386	N/A	25642440	25642230	25642441	25642231	FALSE	tttttga	1000	24655386-24655401	25642231\25642246	FALSE	25642441\25642456	25642247\25642264	chr33:25642247-25642440	TTTTTTTTTTTTTTTTTTAATTTTTATTTATTTATGATAGTCACAGAGAGAGAAAGAGAGAGAGGCAGAGACACAGGCAGAGGGAGAAGCAGGCTCCATGCACCGGGAGCCCGACGTGGGATTCGATCCCGGGTCTCCAGGATCGCGCCCTGGGCCAAAGGCAGGCGCCCAACCGCTGCGCCACCCAGGGATCC	1	SINEC2A1_CF	1.6	YES
SINE	G_WOLF	GSD2	chr33	25840280	25840511	24853362	24853362	gaaaataacaatact	gaaaataacaatact	gaaaataacaatact	no	SINE/tRNA	Forward	SINEC2A1_CF	+	N/A	24853362	24853363	N/A	25840511	25840280	25840512	25840281	FALSE	ttttcat	1000	24853363-24853377	25840281\25840295	FALSE	25840512\25840526	25840481\25840511	chr33:25840296-25840511	GGGATCCCTGGGTGGCGCAGCGGTTTGGCGCCTGCCTTTGGCCCAGGGCGCGGTCCTGGATATCCGGGATCGAATCCCACGTCGGGCTCCCGGTGCATGGAGCCTGCTTCTCCCTCTGCCTGTGTCTCTGCCTCTCTCTCTCTCACTGTGTGCCTATCCTAAATAAATAAAAAGTTAAAAAAATTAAAAAAAAAAAAAAAAAAAAAAAAAAAAAAA	1	SINEC2A1_CF	3.6	YES
SINE	G_WOLF	GSD2	chr33	26202257	26202496	25216376	25216376	aaaaaaaaatgca	aaaaaaaaatgca	aaaaaaaaatgca	no	SINE/tRNA	Forward	SINEC2A1_CF	+	N/A	25216376	25216377	N/A	26202496	26202257	26202497	26202258	FALSE	ttttttc	1000	25216377-25216389	26202258\26202270	FALSE	26202497\26202509	26202462\26202495	chr33:26202271-26202496	GGGATCCCTGGGTGGCGCAGTGGTTTGGCGCCTGCCTTTGGCCCAGGGCGCGATCCTGGAGACCCGGGATCGAATCCCACGTCGGGCTCCCTGCATGGAGCCTGCTTCTCCCTCTGCCTGTGTCTCTGCCTCTCTCTCTCTCTCTCACTATCATAAATAAATAAAAATTTAAAAAAAAAAAAAAAAGCTTTAAAAAAAAAAAAAAAAAAAAAAAAAAAAAAAAAAG	1	SINEC2A1_CF	0.5	YES
SINE	G_WOLF	GSD2	chr33	26338637	26338776	25353556	25353556	t	t	t	no	SINE/tRNA	Reverse	SINEC_Cf	+	N/A	25353556	25353557	N/A	26338776	26338637	26338777	26338638	TRUE	N/A	1000	25353557-25353557	26338638\26338638	FALSE	26338777\26338777	26338639\26338642	chr33:26338639-26338776	TTTTATTTATTTATTTATTTTTTAATTTTTATTTATTTATGATAGTCACAGAGAGAGAGAGAGAGAGGGGCAGAGACACAGGCAGAGGGAGAAGCAGGCTCCATGCACCGGGAGCCGGATGTGGGATTCGATCCCGGG	1	SINEC_Cf	4.1	YES
SINE	G_WOLF	GSD2	chr33	26585732	26585980	25601469	25601469	ttctcagtcggaatct	ttctcagtcggaatct	ttctcagtcggaatct	no	SINE/tRNA	Reverse	SINEC2A1_CF	+	N/A	25601469	25601470	N/A	26585980	26585732	26585981	26585733	FALSE	AATCTAA	1000	25601470-25601485	26585733\26585748	FALSE	26585981\26585996	26585749\26585769	chr33:26585749-26585980	TTTTTTTTTTTTTTTTTTTTTAAATTTATTTATTTACGATAGTCACACTCAGAGAGAGAGAGAGAGGCAGAGACACAGGCAGAGAGAGAAGCAGGCTCCATGCACCGGGAACCCGACGTGGGATTCGATCCCGGGTCTCCAGGATCGCGCCCTGAGCCAAAGGCAGGCGCCAAACCGCTGCGCCACCCAGGGATCCCTTTTTTTTTTTTTTTTTTTTTTTTTTTTTTAATAA	1	SINEC2A1_CF	3.1	YES
SINE	G_WOLF	GSD2	chr33	26658741	26658963	25674728	25674728	taaaatcctttggagg	taaaatcctttggagg	taaaatcctttggagg	no	SINE/tRNA	Forward	SINEC2A1_CF	+	N/A	25674728	25674729	N/A	26658963	26658741	26658964	26658742	FALSE	TTTTAAA	1000	25674729-25674744	26658742\26658757	FALSE	26658964\26658979	26658953\26658958	chr33:26658758-26658963	GGGATCCCTGGGTGGCGCAGCGGTTTGGCGCCTGCCTTTGGCCCAGGGCGCGATCCTGGAGACCCGGGATCGAATCCCACATCGGGCTCTCGGTGCATGGAGCCTGCTTCTCCCTCTGCCTGTGTCTCTGCCTCTCTCTCTCTCTCTCTGTGTGTGACTATCATAAATAAATAAAAATTAAAAAAAATAAAAAATAAAAAATAAAA	1	SINEC2A1_CF	2.6	YES
SINE	G_WOLF	GSD2	chr33	26711712	26711958	25727813	25727813	t	t	t	no	SINE/tRNA	Forward	SINEC2A1_CF	+	N/A	25727813	25727814	N/A	26711958	26711712	26711959	26711713	FALSE	N/A	1000	25727814-25727814	26711713\26711713	FALSE	26711959\26711959	26711954\26711956	chr33:26711714-26711958	GGGATCCCTGGGTGGCGCAGCGGTTTGGCGCCTGCCTTTGGCCCAGGGCGCGATCCTGGAGACCCGGGATCGAATCCCACATCAGGCTCCCGGTGCATGGAGCCTGCTTCTCCCTCTGCCTGTGTCTCTGCCTCTCTCTCTCTCTCTCTCTCTGTGACTATCATAAATAAATAAAAATAAAAAAAAATTTAAAAAAAAAAGAAGACATTCCTTTAAAAAAAAAAAGGAAAAAAAATAAATAAATC	1	SINEC2A1_CF	2.5	YES
SINE	G_WOLF	GSD2	chr33	26875643	26875844	25891688	25891688	ttaagcaggctcca	ttaagcaggctcca	ttaagcaggctcca	no	SINE/tRNA	Forward	SINEC_Cf	+	N/A	25891688	25891689	N/A	26875844	26875643	26875845	26875644	FALSE	cttaaga	1000	25891689-25891702	26875644\26875657	FALSE	26875845\26875858	26875833\26875844	chr33:26875658-26875844	GGGATCCCTGGGTGGCGCAGCGGTTTGGCGCCTGCCTTTGGCCCAGGGCGCGATCCTGGAGACCCAGGATCGAATCCCACATCAGGCTCCCGGTGCATGGAGCCTGCTTCTCCCTCTGCCTGTGTCTCTGCCTCTCTCTCTCTCTCTCTGTGACTATCATAAATAAATAAAAATTAAAAAAAAAAAA	1	SINEC_Cf	1.6	YES
SINE	G_WOLF	GSD2	chr33	27192231	27192430	26211253	26211253	a	a	a	no	SINE/tRNA	Reverse	SINEC2A1_CF	+	26211264	26211263	26211265	26211264	27192441	27192241	27192442	27192242	TRUE	N/A	1000	26211265-26211265	27192242\27192242	FALSE	27192442\27192442	27192246\27192268	chr33:27192243-27192441	ATCTTTTTTTTTTTTTTTTTTTTTTTATTTACTTATGATAGTCACAGAGAGAGAGAGGCAAAGACACAGGCAGAGGGAGAAGCAGGCTCCATGCACCGGGAGCCTGATATGGGATTCGATCCCGGGTCTCCAGGATCGCGCCCTGGGCCAAAGGCAGGCGCCAAACCGCTGCGCCACCCAGGGATCCCAATTTTTTTTA	1	SINEC2A1_CF	2.7	YES
SINE	G_WOLF	GSD2	chr33	27407316	27407538	26428237	26428237	aagaataatctcagagg	aagaataatctcagagg	aagaataatctcagagg	no	SINE/tRNA	Forward	SINEC2A1_CF	+	N/A	26428237	26428238	N/A	27407538	27407316	27407539	27407317	FALSE	ttcttaa	1000	26428238-26428254	27407317\27407333	FALSE	27407539\27407555	27407523\27407538	chr33:27407334-27407538	GGATCCCTGGGTGGCGCAGCGGTTTGGCGCCTGCCTTTGGCCCAGGGCACGATCCTGGAGACCCGGGATCGAGTCCCACGTTGGGCTCCCGGTGCATGGAGCCTGCTTCTCCCTCTGCCTGTGTATCTGCCTCTCTCTCTCTCTCTCTCTGTGTGACTATCATAAATAAAATAATAATAATAAAAATTTAAAAAAAAAAAAAAAA	1	SINEC2A1_CF	2.1	YES
SINE	G_WOLF	GSD2	chr33	27415684	27415894	26436508	26436508	taaactagaatttcc	taaactagaatttcc	taaactagaatttcc	no	SINE/tRNA	Reverse	SINEC2A1_CF	+	N/A	26436508	26436509	N/A	27415894	27415684	27415895	27415685	FALSE	TTTCCAA	1000	26436509-26436523	27415685\27415699	FALSE	27415895\27415909	27415700\27415711	chr33:27415700-27415894	TTTTTTTTTTTTAAATTTTTTTTAAATTTATTTATGATAGGCACACAGTGAGAGAGAGAGAGAGGCAGAGACACAGGCAGAGGGAAAAGCAGGCTCCATGCACCGGGAGCCTGACGTGGGATCTGATCCTGGGTCTCCAGGATCGCGCCCTGGGCCAAAGGCAGGCGCTAAACTGCTGCGCCACCCAGGGATCCC	1	SINEC_Cf	5.3	YES
SINE	G_WOLF	GSD2	chr33	27422945	27423163	26443554	26443554	N/A	N/A	N/A	no	SINE/tRNA	Reverse	SINEC_Cf	+	26443561	26443560	26443562	26443561	27423170	27422951	27423171	27422952	FALSE	N/A	1000	N/A	N/A\N/A	FALSE	N/A\N/A	27422955\27422958	chr33:27422952-27423170	ACATTTTGTTTTTTTTTTTTTTTTTTTTTTTTTTATATTTATTTATTTATGTATGATAGTCACAGAGAGAGAGAGAGAGAGGCAGAGACACAGGCAGAGGGAGAAGCAGGCTCCATGCACCGGGAGCCTGATATGGGATTCGATCCCGGGTCTCCAGGATCACGCCCTGGGCCAAAGGCAGGCGCTAAACCGCTGCGCCACCCAGGGATCCCTGGGATA	1	SINEC_Cf	3.5	YES
SINE	G_WOLF	GSD2	chr33	27425636	27425825	26446024	26446024	aaataaaatatttttaaa	aaataaaatatttttaaa	aaataaaatatttttaaa	no	SINE/tRNA	Reverse	SINEC2A1_CF	+	N/A	26446024	26446025	N/A	27425825	27425636	27425826	27425637	FALSE	ttaaaag	1000	26446025-26446042	27425637\27425654	FALSE	27425826\27425843	27425655\27425661	chr33:27425655-27425825	TTTTTTTATTTATTTATGATAGTTACAGAGAGAGAGAGAGGCAGAGACACAGGCAGAGGGAGAAGCAGGCTCCATGCACCGGGAGCCCGATGTGGGATTCGATCCCGGGTCTCCAGGATCGCGCCCTGGGCCAAAGGCAGGTGCCAAACCGCTGCGCCACCCAGGGATCCC	1	SINEC_Cf	1.8	YES
SINE	G_WOLF	GSD2	chr33	27432307	27432505	26452555	26452555	tttagaaatttatca	tttagaaatttatca	tttagaaatttatca	no	SINE/tRNA	Forward	SINEC_Cf	+	N/A	26452555	26452556	N/A	27432505	27432307	27432506	27432308	FALSE	CTAAAGT	1000	26452556-26452570	27432308\27432322	FALSE	27432506\27432520	27432495\27432505	chr33:27432323-27432505	GGATCCCTGGGTGGCGCAGCGGTTTGGCGCCTGCCTTTGGCCCGGGGCACGATCCTGGAGACCCGGGATCGAATCCCACGTCTGGCTCCCAGTGCATGGAGCCTGCTTCTCCCTCTGCCTGTGTCTCTGCCTTTCTCTCTCTCTCTGTGACTATCATAAATAAATAAAAGTTAAAAAAAAAAA	1	SINEC_Cf	3.3	YES
SINE	G_WOLF	GSD2	chr33	27553322	27553536	26573807	26573807	aagaaaatgttctttc	aagaaaatgttctttc	aagaaaatgttctttc	no	SINE/tRNA	Forward	SINEC2A1_CF	+	N/A	26573807	26573808	N/A	27553536	27553322	27553537	27553323	FALSE	ttcttaa	1000	26573808-26573823	27553323\27553338	FALSE	27553537\27553552	27553523\27553534	chr33:27553339-27553536	GGGATCCCTGGGTGGCGCAGCGGTTTGGCGCCTGCCTTTGGCCCAGGGCGCGATCCTGGAGACCCGGGATCGAATCCCACATCGGGCTCCCGGTGCATGGAGCCTGCTTCTCCCTCTGCCTGTGTCTCTGCCTCTCTCTCTGTGTGTGTGTGACTATCATAAATAAAAAAAAAAAAAAAAAATTAAAAAAAAAAAAGA	1	SINEC2A1_CF	2.6	YES
SINE	G_WOLF	GSD2	chr33	27963288	27963524	26983580	26983580	taaaaaaagaagaagaggg	taaaaaaagaagaagaggg	taaaaaaagaagaagaggg	no	SINE/tRNA	Forward	SINEC2A1_CF	+	N/A	26983580	26983581	N/A	27963524	27963288	27963525	27963289	FALSE	ttttaaa	1000	26983581-26983599	27963289\27963307	FALSE	27963525\27963543	27963518\27963524	chr33:27963308-27963524	GATCCCTGGGTGGCGCAGCGGTTTGGCGCCTGCCTTTGGCCCAGGGCGCGATCCTGGAGATCCGGGATCGAATCCCACGTCGGGCTCCCGGTGCATGGAGCCTGCTTCTCCCTCTGCCTGTGTCTCTGCCCCTCTCTCTCTCTGTGTGTGACTATCATAAATAAATTAAAAAATTTTAAAAAAAAAAATAAAAAAAATAAAAATAAAAATAAAAAAA	1	SINEC2A1_CF	2.6	YES
SINE	G_WOLF	GSD2	chr33	28286224	28286432	27316953	27316953	ctaaggctgtttcttt	ctaaggctgtttcttt	ctaaggctgtttcttt	no	SINE/tRNA	Reverse	SINEC2A1_CF	+	N/A	27316953	27316954	N/A	28286432	28286224	28286433	28286225	FALSE	tctttat	1000	27316954-27316969	28286225\28286240	FALSE	28286433\28286448	28286241\28286256	chr33:28286241-28286432	TTTTTTTTTTTTTTTTAAAGATTTTATTTATTTATTCATGATAGTCACAGAGAGAGAGAGAGGCAGAGACACAGGCAGAGGGAGAAGCAGGCTCCATGCACCGGGAGCCCGATGTGGGACTCGATCCCGGGTCTCCAGGATCGCGCCCTGGGCCAAAGGCAGGCGCCAAACCGCTGCGCCACCCAGGGATCC	1	SINEC2A1_CF	2.1	YES
SINE	G_WOLF	GSD2	chr33	28626753	28626949	27658152	27658152	agaatatataagga	agaatatataagga	agaatatataagga	no	SINE/tRNA	Forward	SINEC_Cf	+	N/A	27658152	27658153	N/A	28626949	28626753	28626950	28626754	FALSE	attctgt	1000	27658153-27658166	28626754\28626767	FALSE	28626950\28626963	28626941\28626949	chr33:28626768-28626949	GGGATCCCTGGGTGGCGCAGCGGTTTGGCGCCTGCCTTTGGCCCAGGGCGCGATCCTGGAGACCCGGGATCGAATCCCATATCAGGCTCCAGGTGCATGGAGCCTGCTTCTCCCTCTGCCTGTGTCTCTGCCTCTCTCTCTCTGTGACTATCATAAGTAAATAAATAAAAATTAAAAAAAAA	1	SINEC_Cf	2.2	YES
SINE	G_WOLF	GSD2	chr33	28639130	28639335	27670319	27670319	ctctttatttgaatctt	ctctttatttgaatctt	ctctttatttgaatctt	no	SINE/tRNA	Reverse	SINEC2A1_CF	+	N/A	27670319	27670320	N/A	28639335	28639130	28639336	28639131	FALSE	ATCTTGA	1000	27670320-27670336	28639131\28639147	FALSE	28639336\28639352	28639148\28639160	chr33:28639148-28639335	TTTTTTTTTTTTTAAACTTTTATTTATTTATGATAGGCACACAGTGAGAGAGAGAGAGGCAGAGACACAGGCAGAGGGAGAAGCAGGCTCCATGCACCGGGAGCCCGACGTGGGATTCGATCCCAGGTCTCCAGGATCGCGCCCTGGGCCAAAGGCAGGCGCCAAACCGCTGCGCCACCCAGGGATCC	1	SINEC2A1_CF	2.1	YES
SINE	G_WOLF	GSD2	chr33	28746706	28746904	27777660	27777660	aaaaactgtgactatcatag	aaaaactgtgactatcatag	aaaaactgtgactatcatag	no	SINE/tRNA	Forward	SINEC_Cf	+	N/A	27777660	27777661	N/A	28746904	28746706	28746905	28746707	FALSE	TTTTTAA	1000	27777661-27777680	28746707\28746726	FALSE	28746905\28746924	28746890\28746904	chr33:28746727-28746904	GGATCCCTGGGTGGCGCAGCGGTTTGGCGCCTGCCTTTGGCCCAGGGCGCGATCCTGGAGACCTGGGATCGAATCCCACGTCGGGCTCCCGGTGCGTGGAGCCTGCTTCTCCCTCTGCCTGTGTCTCTGCCTCTCTCTCTCTCTCTGAGTGACTATCATAAATAAAAAAAAAAAAAAA	1	SINEC_Cf	2.2	YES
SINE	G_WOLF	GSD2	chr33	29114711	29114923	28144832	28144832	aagaaaatgaatttga	aagaaaatgaatttga	aagaaaatgaatttga	no	SINE/tRNA	Forward	SINEC2A1_CF	+	N/A	28144832	28144833	N/A	29114923	29114711	29114924	29114712	FALSE	ttcttaa	1000	28144833-28144848	29114712\29114727	FALSE	29114924\29114939	29114903\29114923	chr33:29114728-29114923	GGGGATCCCTGGGTGGCGCAGCGGTTTGGCGCCTGCCTTTGGCCCAGGGCGCGATCCTGGAGACCCGGGATCGAATCCCACGTCGGGCTCCCGGTGCATGGAGCCTGCTTCTCCCTCTGCCTGTGTCTCTGCCTCTCTTTCTCTCTCTGTGACTATCATAAATAAATAAAACTTTAAAAAAAAAAAAAAAAAAAAA	1	SINEC2A1_CF	1.1	YES
SINE	G_WOLF	GSD2	chr33	29146939	29147158	28177057	28177057	aagaaacagagataag	aagaaacagagataag	aagaaacagagataag	no	SINE/tRNA	Forward	SINEC2A1_CF	+	N/A	28177057	28177058	N/A	29147158	29146939	29147159	29146940	FALSE	TTCTTGA	1000	28177058-28177073	29146940\29146955	FALSE	29147159\29147174	29147143\29147158	chr33:29146956-29147158	GGATCCCTGGGTGGCGCAGCGGTTTGGCGCCTGCCTTTGGCCCAGGGCGCGATCCTGGAGACCCGGGATCGAATCCCACGTCGGGCTCCCGGTGCATGGAGCCTGCTTCTCCCTCTGCCTATGTCTCTGCCTCTCTCTCTTTCTCTCTCTGTGACTATCATAAATAAATAAAAATTAAAAAAAAATTAAAAAAAAAAAAAAAA	1	SINEC2A1_CF	1.6	YES
SINE	G_WOLF	GSD2	chr33	29163271	29163502	28193131	28193131	aacaaaatacctctactc	aacaaaatacctctactc	aacaaaatacctctactc	no	SINE/tRNA	Forward	SINEC_Cf	+	N/A	28193131	28193132	N/A	29163502	29163271	29163503	29163272	FALSE	TTGTTCT	1000	28193132-28193149	29163272\29163289	FALSE	29163503\29163520	29163484\29163497	chr33:29163290-29163502	GGGATCCCTGGGTGGCGCAGCGGTTTGGCGCCTGCCTTTGGCCCAGGGCGCGATACTGGAGACCCGGGATCGAATCCCACATCGGGCTCCCGGTGCATGGAGCCTGCTTCTCCCTCTGCCTGTGTCTCTGCCTCTCTCTCTCTCACTGTGTGCCTATCATAAATAAATAAAAAAAAATTAAAAAAAAAAAAGGGAAAAAAAAAAAAAACAAAA	1	SINEC_Cf	2.1	YES
SINE	G_WOLF	GSD2	chr33	29308410	29308609	28338376	28338376	ctggttttt	ctggttttt	ctggttttt	no	SINE/tRNA	Reverse	SINEC2A1_CF	+	N/A	28338376	28338377	N/A	29308609	29308410	29308610	29308411	FALSE	tttttaA	1000	28338377-28338385	29308411\29308419	FALSE	29308610\29308618	29308421\29308435	chr33:29308420-29308609	CTTTTTTTTTTTTTTTAATTTTTATTTATTTATGATAAGCACACAGTGAGAGAGAGAGAGGCAGAGACACAGGCCGAGGGAGAAGCAGGCTCCATGCACCGGGAGCCCGATGTGGGATTCGATCCCGGGTCTCCAGGATCGCGCCCTGGGCCAAAGGCAGGCGCTAAACCGCTGCGCCACCCAGGGATCC	1	SINEC_Cf	3.2	YES
SINE	G_WOLF	GSD2	chr33	29336536	29336742	28366281	28366281	aaataaaatctt	aaataaaatctt	aaataaaatctt	no	SINE/tRNA	Forward	SINEC2A1_CF	+	N/A	28366281	28366282	N/A	29336742	29336536	29336743	29336537	FALSE	tatttat	1000	28366282-28366293	29336537\29336548	FALSE	29336743\29336754	29336737\29336742	chr33:29336549-29336742	GGGATCCCTGGGTGGCGCAGCGGTTTGGCGCCTGCCTTTGGCCCAGGGCGCGATCCTGGAGACCCGGGATTGAATCCCACGTCGGGTTCCCGGTGCATGGAGCCTGCTTCTCCCTCTGCCTGTGTCTCTGCCTCTCTCTCTCTCTCTCTCTGTGTGACTGTCATAAATAAATTTAAAAAAAAAATTATAAAAAA	1	SINEC2A1_CF	1.6	YES
SINE	G_WOLF	GSD2	chr33	29363523	29363779	28392356	28392356	ctcaactgtatttttt	ctcaactgtatttttt	ctcaactgtatttttt	no	SINE/tRNA	Reverse	SINEC2A1_CF	+	N/A	28392356	28392357	N/A	29363779	29363523	29363780	29363524	FALSE	tttttaa	1000	28392357-28392372	29363524\29363539	FALSE	29363780\29363795	29363540\29363556	chr33:29363540-29363779	TTTTTTTTTTTTTTTTTAAAAATTCCTTCATTTTTTTTTTTTTTTTTTTAACTTTTTTTTTTTTTTTTAATTTATTTATGATAGTCACACACACACAGAGAGAGAGAGAGGCAGAGACATAGGCAGAGGGAGAAGCAGGCTCCATGCACTGGGAGCCCGACGTGGGATTCGATCCTAGGTCTCCAGGATCGCGCCCTGGGCCAAAGGCAGGCGCTAAACCGCTGCGCCACCCAGGGATCC	1	SINEC2A1_CF	4.6	YES
SINE	G_WOLF	GSD2	chr33	29367660	29367871	28396252	28396252	cctacctcctcttttc	cctacctcctcttttc	cctacctcctcttttc	no	SINE/tRNA	Reverse	SINEC2A1_CF	+	N/A	28396252	28396253	N/A	29367871	29367660	29367872	29367661	FALSE	TTTTCAC	1000	28396253-28396268	29367661\29367676	FALSE	29367872\29367887	29367677\29367688	chr33:29367677-29367871	TTTTTTTTTTTTAATTTTTATTTATTTATGATAGTCACACAGAGAGAGAGAGAGAGAGAGAGAGGCAGAGACACAGGCAGAGGGAGAAGCAGGCTCCATGCACCGGGAGCCCGACGTGGGACTCGATCCCGGGTCTCCAGGATCGCGCCCTGGGCCAAAGGCAGGCGATAAACCGCTGCACCACCCAGGGATCCC	1	SINEC2A1_CF	2.6	YES
SINE	G_WOLF	GSD2	chr33	29454829	29455064	28484358	28484358	aataacttctgtccag	aataacttctgtccag	aataacttctgtccag	no	SINE/tRNA	Forward	SINEC2A1_CF	+	N/A	28484358	28484359	N/A	29455064	29454829	29455065	29454830	FALSE	TTATTAT	1000	28484359-28484374	29454830\29454845	FALSE	29455065\29455080	29455026\29455064	chr33:29454846-29455064	GGATCCCTGGGTGGCGCAGCGGTTTGGCGCCTGCCTTTGGCCCAGGGCGCGATCCTGGAGACCCGGGATCGGATCCCACGTCGGGCTCCCGGTGCATGGAGCCTGCTTCTCCCTCTGCCTGTGTCTCTGCCTCTCTCTCTCTCTCTCTGTGACTATCATGAATAAATAAATAAAATCTTTAAAAAAAAAAAAAAAAAAAAAAAAAAAAAAAAAAAAAAA	1	SINEC2A1_CF	1.6	YES
SINE	G_WOLF	GSD2	chr33	29655957	29656165	28683469	28683469	cacatttccaattctt	cacatttccaattctt	cacatttccaattctt	no	SINE/tRNA	Reverse	SINEC2A1_CF	+	N/A	28683469	28683470	N/A	29656165	29655957	29656166	29655958	FALSE	TTCTTAA	1000	28683470-28683485	29655958\29655973	FALSE	29656166\29656181	29655974\29655990	chr33:29655974-29656165	TTTTTTTTTTTTTTTTTAATTTTTATTTATTTATGATGGTCACACACAGAGAGAGAGAGAGGCAGAGACACAGGCAGAGGGAGAAGCAGGCTCCATGCACCGGGAGCCCGACGTGGGATTCGATCCCGGGTCTCCAGGATCGCGCCCTGGGTCAAAGGCAGGCGCCAAACCGCTGCGCCACCCAGGGATCCC	1	SINEC2A1_CF	2.1	YES
SINE	G_WOLF	GSD2	chr33	29762749	29762956	28790596	28790596	aaatccccactttt	aaatccccactttt	aaatccccactttt	no	SINE/tRNA	Reverse	SINEC_Cf	+	N/A	28790596	28790597	N/A	29762956	29762749	29762957	29762750	FALSE	CTTTTAA	1000	28790597-28790610	29762750\29762763	FALSE	29762957\29762970	29762764\29762769	chr33:29762764-29762956	TTTTTTAAATCTTTTTTTTTTTTTAATTTTTATTTATTTATGATAGTCACACAGAGAGAGCGAGAGAGACACAGGCAGAGGGAGAAGCAGGCCCCATGCACCGGGAGCCTGATGTGGGATTCGATCCCAGGTCTCCAGGATCGCGCCCTGGGCCAAAGGCAGGCGCTAAACCGCTGCACCACCCAGGGATCCC	1	SINEC_Cf	3.9	YES
SINE	G_WOLF	GSD2	chr33	29904851	29905047	28933476	28933476	taaaaataaaat	taaaaataaaat	taaaaataaaat	no	SINE/tRNA	Reverse	SINEC2A1_CF	+	N/A	28933476	28933477	N/A	29905047	29904851	29905048	29904852	FALSE	aaaatat	1000	28933477-28933488	29904852\29904863	FALSE	29905048\29905059	29904864\29904873	chr33:29904864-29905047	TTTTTTTTTTAATTTTTTATTTATTTATGATAGTCACAGAGAGAGAGAGAGAGGCAGAGACACAGGCAGAGGGAGAAGCAGGCTCCATGCACTGGGAGCCTGACGTGGGATTCGATCCCGGGTCTCCAGGATCGCGCCCTGGGCCAAAGGCAGGCGCTAAACCGCTGCGCCACCCAGGGATCCC	1	SINEC2A1_CF	2.2	YES
SINE	G_WOLF	GSD2	chr33	29932917	29933125	28961589	28961589	agaaagcccccaggg	agaaagcccccaggg	agaaagcccccaggg	no	SINE/tRNA	Forward	SINEC2A1_CF	+	N/A	28961589	28961590	N/A	29933125	29932917	29933126	29932918	FALSE	TTTCTAC	1000	28961590-28961604	29932918\29932932	FALSE	29933126\29933140	29933110\29933125	chr33:29932933-29933125	GGGATCCCTGGGTGGCGCAGTGGTTTGGCGCCTGCCTTTGGCCCAGGGCGCGATCCTGGAGACCCGGGATCGAATCCCACGTCGGGCTCCCGGTGCATGGAGCCTGCTTCTCCCTCTGCCTGTGTCTCTGCCTCATTCTCTCTCTCTCTCTGTGACTATCACAAATAAATAAAAATTAAAAAAAAAAAAAAAA	1	SINEC2A1_CF	2.6	YES
SINE	G_WOLF	GSD2	chr33	29937027	29937233	28965487	28965487	ataaagttaaatta	ataaagttaaatta	ataaagttaaatta	no	SINE/tRNA	Forward	SINEC2A1_CF	+	N/A	28965487	28965488	N/A	29937233	29937027	29937234	29937028	FALSE	TTTATAT	1000	28965488-28965501	29937028\29937041	FALSE	29937234\29937247	29937223\29937233	chr33:29937042-29937233	GGGATCCCTGGGTGGCGCAGCGGTTTGGCGCCTGCCTTTGGCCCGGGGCGCGATCCTGGAGGCCTGGGATCGAATCCCACGTCGGGCTCCCGGTGCATGGAGCCTGCTTCTCCCTCTGCCTGTGTCTCTGCCTCTCTGTCTCTCTCTGTGTAACTATCATGAATAAATAAATAAAATCTTTAAAAAAAAAAA	1	SINEC2A1_CF	3.8	YES
SINE	G_WOLF	GSD2	chr33	29952746	29952957	28981151	28981151	taatactttagaa	taatactttagaa	taatactttagaa	no	SINE/tRNA	Forward	SINEC_Cf	+	N/A	28981151	28981152	N/A	29952957	29952746	29952958	29952747	FALSE	TATTAAT	1000	28981152-28981164	29952747\29952759	FALSE	29952958\29952970	29952956\29952957	chr33:29952760-29952957	GGGATCCCTGGGTGGCGCAGCGGTTTAGCGCCTGCCTTTGGCCCAGGGCGCGATCCTGGAGACCCGGGATCGAATCCCACGTCGGGCTCCCAGTGCATGGAGCCTGCTTCTCCCTCTGCCTGTGTCTCTGCCTCTCTCTCTCTCTCTGTGTGTGACTATCATAAATAAATAAAAATTTAAAAAAAAAAATAATAATAA	1	SINEC_Cf	2.1	YES
SINE	G_WOLF	GSD2	chr33	30029947	30030135	29059497	29059497	aaaaatgtttta	aaaaatgtttta	aaaaatgtttta	no	SINE/tRNA	Forward	SINEC_Cf	+	N/A	29059497	29059498	N/A	30030135	30029947	30030136	30029948	FALSE	tttttaa	1000	29059498-29059509	30029948\30029959	FALSE	30030136\30030147	30030126\30030130	chr33:30029960-30030135	GGGATCCCTGGGTGGCGCAGAGGTTTGGCGCCTGCCTTTGGCCCAGGGCGTGATCCTGGAGACCCGGGATCGAATCCCACATCGGGCTCCCGGTGCATGGAGCCTGCTTCTCCCTCTGCCTGTGTCTCTGCGCCTCTCTCTCTCTCTGTGACTATCATAAATAAATAAAAATTAAA	1	SINEC_Cf	2.8	YES
SINE	G_WOLF	GSD2	chr33	30158365	30158578	29187068	29187068	cacaagtgcacttctt	cacaagtgcacttctt	cacaagtgcacttctt	no	SINE/tRNA	Reverse	SINEC2A1_CF	+	N/A	29187068	29187069	N/A	30158578	30158365	30158579	30158366	FALSE	ttcttaa	1000	29187069-29187084	30158366\30158381	FALSE	30158579\30158594	30158382\30158383	chr33:30158382-30158578	TTAAACTTTTTTTTTTTTTTTTTAATTTTTATTCATTTATGATAGTCACAGAGAGAGAGAGAGAGGTGCAGAGACACAGACAGAGGGAGAAGCAGGCTCCATGCACCGGGAGCCCGACGTGGGATTCGATCCCGGGTCTCCAGGATCGCGCCCTGGGCCAAAGGCAGGCGCCAAACCGCTGCGCCACCCAGGGATCC	1	SINEC2A1_CF	2.6	YES
SINE	G_WOLF	GSD2	chr33	30249739	30249938	29278290	29278290	aagagtatttgcttct	aagagtatttgcttct	aagagtatttgcttct	no	SINE/tRNA	Forward	SINEC2A1_CF	+	N/A	29278290	29278291	N/A	30249938	30249739	30249939	30249740	FALSE	CTCTTAT	1000	29278291-29278306	30249740\30249755	FALSE	30249939\30249954	30249918\30249938	chr33:30249756-30249938	GGGATCCCTGGGTGGCGCAGCGGTTTGGCGCCTGCCTTTGGCCCAGGGCGCGATCCTGGAGACCCGGGATCGAATCCCACATCAGGCTCCCGGTGCATGAAGCCTGCTTCTCCTTCTGCCTGTGTCTCTGCCTCTCTCTCTCTGTGACTATCATAAATAAATAAAAAAAAAAAAAAAAAAAAA	1	SINEC2A1_CF	2.2	YES
SINE	G_WOLF	GSD2	chr33	30304000	30304200	29332567	29332567	ctgaaacctggtaatt	ctgaaacctggtaatt	ctgaaacctggtaatt	no	SINE/tRNA	Reverse	SINEC2A1_CF	+	N/A	29332567	29332568	N/A	30304200	30304000	30304201	30304001	FALSE	TAATTAA	1000	29332568-29332583	30304001\30304016	FALSE	30304201\30304216	30304017\30304025	chr33:30304017-30304200	TTTTTTTTTAATTTTTTATTTATTTATGATAGTCACAGAGAGAGAGAGAGAGCGGCAGAGACACAGGCAGAGGGAGAAGCAGGCTCCATGCACCGGGAGCCCGATGTGGGATTCGATCCCGGGTCTCCAGGATCGCGCCCTGGGCCAAAGGCAGGCGCCAAACCGCTGCGCCACCCAGGGATCC	1	SINEC2A1_CF	1.6	YES
SINE	G_WOLF	GSD2	chr33	30816157	30816363	29849384	29849384	aaagattttattta	aaagattttattta	aaagattttattta	no	SINE/tRNA	Forward	SINEC2A1_CF	+	N/A	29849384	29849385	N/A	30816363	30816157	30816364	30816158	FALSE	tctttaa	1000	29849385-29849398	30816158\30816171	FALSE	30816364\30816377	30816352\30816363	chr33:30816172-30816363	GGGGATCCCTGGGTGGCGCAACGGTTTGGTGCCTGCCTTTGGCCCAGGGCGCGATCCTGGAGACCCGGGATCGAGTCCCACATCGGGCTCCTGGTGCATGGAGCCTGCTTCTCCCTCTGCCTGTGTCTCTGCCTCTCTCTCTCTCTCTCTCTGTGTGACTATCATAAATAAATAAAAATTAAAAAAAAAAAA	1	SINEC2A1_CF	3.1	YES
SINE	G_WOLF	GSD2	chr33	30870039	30870250	29903824	29903824	taaaaatttatttag	taaaaatttatttag	taaaaatttatttag	no	SINE/tRNA	Forward	SINEC2A1_CF	+	N/A	29903824	29903825	N/A	30870250	30870039	30870251	30870040	FALSE	ttttaaa	1000	29903825-29903839	30870040\30870054	FALSE	30870251\30870265	30870246\30870250	chr33:30870055-30870250	GGGGATCCCTGGGTGGCGCAGCGGTTTGGCGCCTGCCTTTGGCCCAGGGCGCGATCCTGGAGACCCGGGATCGAATCCCACATCGGGCTCCCGGTGCATGGAGCCTGCTTCTCCCTCTGCCTGTGTCTCTGCGCCTCTCTCTCTCTCTCTGTGACTATCATAAATAAATAAAAATTTAAAAAAATAAAAATAAAAA	1	SINEC2A1_CF	2.1	YES
SINE	G_WOLF	GSD2	chr33	30871704	30871912	29905278	29905278	ccaaaccgttttct	ccaaaccgttttct	ccaaaccgttttct	no	SINE/tRNA	Reverse	SINEC2A1_CF	+	N/A	29905278	29905279	N/A	30871912	30871704	30871913	30871705	FALSE	TTTCTAC	1000	29905279-29905292	30871705\30871718	FALSE	30871913\30871926	30871719\30871734	chr33:30871719-30871912	TTTTTTTTTTTTTTTTAATTTTATTTATTTATGATAGTCACATAGAGAGAGAGAGAGAGAGGCAGAGGCACAGGCAGAGGGAGAAGCAGGCTCCATGCACCGGGAGCCCGATGTGGGATTCGATCCCGGGTCTCCAGGATCGCGCCCTGGGCCAAAGGCAGGCGCCAAACCGCTGCGCCACCCAGGGATCCCTA	1	SINEC2A1_CF	1.6	YES
SINE	G_WOLF	GSD2	chr33	30875355	30875568	29908709	29908709	gaaacctaagg	gaaacctaagg	gaaacctaagg	no	SINE/tRNA	Forward	SINEC2A1_CF	+	N/A	29908709	29908710	N/A	30875568	30875355	30875569	30875356	FALSE	GTTTCAT	1000	29908710-29908720	30875356\30875366	FALSE	30875569\30875579	30875551\30875568	chr33:30875367-30875568	GGATCGCTGGGTGGCGCAGCGGTTTGGCGCCTGCCTTTGGCCCAGGGCGCGATCCTGGAGACCCGGGATCGAATCCCATATCAGGCTCCCGATGCATGGAGCCTGCTTCTCCCTCTGCCTGTGTCTCTGCCTCTCTCTCTCTCTCTCTGTGACTATCATAAGTAAATAAATTAAAAAAAAAATTAAAAAAAAAAAAAAAAAA	1	SINEC2A1_CF	3.7	YES
SINE	G_WOLF	GSD2	chr33	30882076	30882309	29915440	29915440	t	t	t	no	SINE/tRNA	Reverse	SINEC_Cf3	+	29915445	29915444	29915446	29915445	30882314	30882081	30882315	30882082	FALSE	N/A	1000	29915446-29915446	30882082\30882082	FALSE	30882315\30882315	30882083\30882088	chr33:30882083-30882314	TTTTTTAAAATATTTTTGGTTAATTGCCAAATAGCGTTTTTTTTTTAATATTTTATTTATTCATGAGAGACACAGAGAGAGAGAAGCAGAGACACAGGCAGAGGGAGAAGCAGGCTCCATGCAGGGAGCCCAATGTGGGATTCGATCCTGGGTCCCCAGGATCAGGCCCTGGGCTGAAGGCGGCGCTAAACTGCTGTGCCACCTAGGGATCCCTCATTTAATATTTAATGAG	1	SINEC_Cf3	6.5	YES
SINE	G_WOLF	GSD2	chr33	30899714	30899909	29933039	29933039	ttttattttacttttaa	ttttattttacttttaa	ttttattttacttttaa	no	SINE/tRNA	Reverse	SINEC_Cf	+	N/A	29933039	29933040	N/A	30899909	30899714	30899910	30899715	FALSE	tttaaag	1000	29933040-29933056	30899715\30899731	FALSE	30899910\30899926	30899732\30899747	chr33:30899732-30899909	TTTTTTTTTTTTTTTTATTTATGATAGTCACACAGAGAGAGAGAGAGGCAGAGACACAGGCGGAGGGAGAAGCAGGCTCCATGCACCGGGAGCCCGATGTGGGATTCGATCCCGGGTCTCCAGGATCACGCCCTGGGCCAAAGGCAGGCGCTAAACCGCTGCGCCACCCAGGGATCCC	1	SINEC_Cf	2.8	YES
SINE	G_WOLF	GSD2	chr33	30904844	30905036	29937976	29937976	acttaaatatttt	acttaaatatttt	acttaaatatttt	no	SINE/tRNA	Reverse	SINEC_Cf	+	N/A	29937976	29937977	N/A	30905036	30904844	30905037	30904845	FALSE	attttat	1000	29937977-29937989	30904845\30904857	FALSE	30905037\30905049	30904858\30904863	chr33:30904858-30905036	TTTTTTAATTTTTATTTATTTATTATAGTCACAGAGAGAGAGAGAGAGGCAGAGACACAGGCAGAGGGAGAAGCAGGCTCCATGCACCGGGAGCCCGACGTGGGATTCGATCCCGGGTCTCCAGGATCGCGCCCTGGGCCAAAGGCAGGCGCCAAACCGCTGTGCCACCCAGGGATCCC	1	SINEC_Cf	1.1	YES
SINE	G_WOLF	GSD2	chr33	30922715	30922914	29955660	29955660	gaactgttatcttt	gaactgttatcttt	gaactgttatcttt	no	SINE/tRNA	Reverse	SINEC_Cf3	+	N/A	29955660	29955661	N/A	30922914	30922715	30922915	30922716	FALSE	TCTTTAT	1000	29955661-29955674	30922716\30922729	FALSE	30922915\30922928	30922730\30922743	chr33:30922730-30922914	TTTTTTTTTTTTTTAAGATTTTATTTATTTATTCATAGAGATGCAGAGAGAGAGAGAGGCAGAGACACAGGCAGAGGGAGAAGCAGGCTCCATGCAGAGAGCCTGACATGGGCCTCGATCCAGGGTCTCCAGATCACGCCCCAGGCTGCAGGCGGCGCTAAACCGCTGTGCTACCGGGGCTGCCC	1	SINEC_Cf3	8.4	YES
SINE	G_WOLF	GSD2	chr33	30943911	30944121	29976669	29976669	taaatttaggataca	taaatttaggataca	taaatttaggataca	no	SINE/tRNA	Forward	SINEC_a2	+	N/A	29976669	29976670	N/A	30944121	30943911	30944122	30943912	FALSE	ATTTAAT	1000	29976670-29976684	30943912\30943926	FALSE	30944122\30944136	30944112\30944121	chr33:30943927-30944121	GGGACGCCTGGGTAGCTCAGTGGTTGAGCATCTGCCTTTGGCTCAGGGCGTGATCCTAGGATCTGGGATCAAGTCCCACATCAGGCTCCCTGCATGGAGCCTGCTTCTCCCTCTGCCTGTATCTCTACTTCTCTCTGTGTGTGTCTCTCATGAATAAATAAATAAAATCTTTAAAAATAAAAAATAAAAAAAAAA	1	SINEC_a2	7.4	YES
SINE	G_WOLF	GSD2	chr33	31052849	31053053	30085019	30085019	cagggagtaatatt	cagggagtaatatt	cagggagtaatatt	no	SINE/tRNA	Reverse	SINEC2A1_CF	+	N/A	30085019	30085020	N/A	31053053	31052849	31053054	31052850	FALSE	ATATTAT	1000	30085020-30085033	31052850\31052863	FALSE	31053054\31053067	31052864\31052874	chr33:31052864-31053053	TTTTTTTTTTTAAAGATTTTATTTATTTATTCATGATAGTCACAGAGAGAGAGAGAGAGAGGCAGAGACACAGGCAGAGGGAGAAGCAGGCTCCATGCACCGGAGCCCGATGTGGGATTCGATCCCGGGTCTCCAGGATCGCGCCCTGGGCCAAAGGCAGGCGCCAAACCGCTGCGCCACCCAGGGATCC	1	SINEC2A1_CF	1.6	YES
SINE	G_WOLF	GSD2	chr33	31123857	31124071	30156558	30156558	aaagcatgaatttttg	aaagcatgaatttttg	aaagcatgaatttttg	no	SINE/tRNA	Forward	SINEC2A1_CF	+	N/A	30156558	30156559	N/A	31124071	31123857	31124072	31123858	FALSE	GCTTTAT	1000	30156559-30156574	31123858\31123873	FALSE	31124072\31124087	31124064\31124071	chr33:31123874-31124071	GGATCCCTGGGTGGCGCAGCGGTTTGGCGCCTGCCTTTGGCCCAGGGCGCGATCCTGGAGACCCGGGATCGAATCCCACATCAGGCTCCCGGTGCATGGAGCCTGCTTCTCCCTCTGCCTATGTCTCTGCCTCTCTCTCTTTCTCTCTCTGTGACTATCATAAATAAATAAAAAAATTAAAAAAAAATTTAAAAAAAA	1	SINEC2A1_CF	2.6	YES
SINE	G_WOLF	GSD2	chr33	31131515	31131712	30164315	30164315	N/A	N/A	N/A	no	SINE/tRNA	Forward	SINEC_Cf	+	N/A	30164300	30164301	N/A	31131698	31131498	31131699	31131499	FALSE	N/A	1000	N/A	N/A\N/A	FALSE	N/A\N/A	31131687\31131693	chr33:31131499-31131698	TTAAAAAAAAATGTTTAGGGATCCCTGGGTGGCGCAGCGGTTTGGCGCCTGCATTTGGCCCAGGGCGCGATCCCGGAGACCCGGGATCGAATCCCACATCAGGCTCCCGGTGCATGGAGCCTGCTTCTCCCTCCGCCTGTGTCTCTGCCTCTCTCTCTCTCTCTCTCTGTGACTATCATAAATAAATTAAAAAAACATTA	1	SINEC_Cf	4.0	YES
SINE	G_WOLF	GSD2	chr33	31196879	31197099	30230534	30230534	aaaaagacacagtggtg	aaaaagacacagtggtg	aaaaagacacagtggtg	no	SINE/tRNA	Forward	SINEC2A1_CF	+	N/A	30230534	30230535	N/A	31197099	31196879	31197100	31196880	FALSE	TTTTTAT	1000	30230535-30230551	31196880\31196896	FALSE	31197100\31197116	31197073\31197099	chr33:31196897-31197099	GGATCCCTGGGTGGCGCAGCGGTTTGGCGCCTGCCTTTGGCCCAGGGCACGATCCTGGAGACCCGGGATCGAGTCCCACGTCGGGCTCCCGGTGCATGGAGCCTGCTTCTCCCTCTGCCTGTGTCTCTGCCTCTCTCTCTCTCTGTGACTATCATAAATAAATAAATAATACCTTTAAAAAAAAAAAAAAAAAAAAAAAAAAA	1	SINEC2A1_CF	1.6	YES
SINE	G_WOLF	GSD2	chr33	31248629	31248824	30282622	30282622	tctcaaaaaa	tctcaaaaaa	tctcaaaaaa	no	SINE/tRNA	Reverse	SINEC_Cf	+	N/A	30282622	30282623	N/A	31248824	31248629	31248825	31248630	FALSE	aaaaatt	1000	30282623-30282632	31248630\31248639	FALSE	31248825\31248834	31248642\31248655	chr33:31248640-31248824	AATTTTTTTTTTTTTTAATTTTTATTTATTTATGATAGTCACACAGAGAGAGAGGCAGAGACACAGGCAGAGGGAGAAGCAGGCTCCATGCACCGGGAGCCCGACGTGGGATTCGACCCCAGGTCTCCAGGATCATGCCCTGGGCCAAAGGCAGGCGCTAAACCGCTGCGCCACCCAGGGATCCC	1	SINEC_Cf	2.8	YES
SINE	G_WOLF	GSD2	chr33	31374658	31374869	30409178	30409178	aataaccacaaccatgg	aataaccacaaccatgg	aataaccacaaccatgg	no	SINE/tRNA	Forward	SINEC2A1_CF	+	N/A	30409178	30409179	N/A	31374869	31374658	31374870	31374659	FALSE	TTATTAA	1000	30409179-30409195	31374659\31374675	FALSE	31374870\31374886	31374859\31374869	chr33:31374676-31374869	GGATCCCTGGGTGGCGCAGCGGTTTAGCACCTGCCTTTGGCCCAGGGCGCGATCCTGGAGACCCGGGATCGAATCCCACATCAGGCTCCCGGTGCATGGAGCCTGCTTCTCCCTCTGCCTGTGTCTCTGCCTCTCTCTCTCTCTCTTGCTCTGTGACTATCATAAAAAAATTAAAAAAAAATTAAAAAAAAAAA	1	SINEC2A1_CF	4.7	YES
SINE	G_WOLF	GSD2	chr33	31386991	31387213	30421587	30421587	gagtatctacctt	gagtatctacctt	gagtatctacctt	no	SINE/tRNA	Reverse	SINEC_Cf	+	N/A	30421587	30421588	N/A	31387213	31386991	31387214	31386992	FALSE	ACCTTAT	1000	30421588-30421600	31386992\31387004	FALSE	31387214\31387226	31387005\31387031	chr33:31387005-31387213	TTTTTTTTTTTTTTTTTTTTTTTTTTTAAGATTTTATTTATTTATTCATGATAGTCACAGAGAGAGAGAGAGAGAGGGGCAGAGACACAGACAGAGAGAGAAGCAGGCTCCATGCATCGGAAGCCCGATGTGGGATTCGATCCCGGGTCTCCAGGATCGCGCCCTGGGCCAAAGGCAGGCGCCAAACCACTGCGCCACCCAGGGATCCC	1	SINEC_Cf	5.1	YES
SINE	G_WOLF	GSD2	chr33	31432526	31432745	30466750	30466750	tactcaatttattta	tactcaatttattta	tactcaatttattta	no	SINE/tRNA	Reverse	SINEC_Cf	+	N/A	30466750	30466751	N/A	31432745	31432526	31432746	31432527	FALSE	atttaaa	1000	30466751-30466765	31432527\31432541	FALSE	31432746\31432760	31432542\31432545	chr33:31432542-31432745	TTTTATTTTATTTTATTTTATTTTTTTTAATTTTTATTTATTTATGATAGTCACAGAGAGAGAGAGAGAGAGGCAGAGACACAAGCAGAGGGAGAAGCAGGCTCCATGCACCGGGAGCCTGATGTGGGATTCGATCCCAGGTCTCCAGGATCGCGCCCTGGGCCAAAGGCAGGCGCCAAACCGCTGCGCCACCCAGGGATCCCA	1	SINEC_Cf	2.5	YES
SINE	G_WOLF	GSD2	chr33	31444448	31444667	30478486	30478486	tataattccatttat	tataattccatttat	tataattccatttat	no	SINE/tRNA	Reverse	SINEC2A1_CF	+	N/A	30478486	30478487	N/A	31444667	31444448	31444668	31444449	FALSE	tttatat	1000	30478487-30478501	31444449\31444463	FALSE	31444668\31444682	31444467\31444476	chr33:31444464-31444667	TTATTTTTTTTTTAATTTTTTTTTTAATTTTTATTTATTTATGATAGTCACACAGAGAGAGAGAGAGAGAGAGGCAGAGACACAGGCAGAGGGAGAAGCAGGCTCCATGCACCGGGAGCCCGACGTGGGATTCGATCCCGGGTCTCCAGGATCGCGCCCTGGGCCAAAGGCAGGCACCAAACCGCTGCGCCACCCAGGGATCCC	1	SINEC2A1_CF	1.0	YES
SINE	G_WOLF	GSD2	chr33	31464193	31464402	30497987	30497987	taaaatatatttca	taaaatatatttca	taaaatatatttca	no	SINE/tRNA	Forward	SINEC_Cf	+	N/A	30497987	30497988	N/A	31464402	31464193	31464403	31464194	FALSE	ttttaaa	1000	30497988-30498001	31464194\31464207	FALSE	31464403\31464416	31464399\31464402	chr33:31464208-31464402	GGGGATCCCTGGGTGGCGCAGCGGTTTGGCGCCTGCCTTTGGCCCAGGGCGCGATCCTGGAGACCCGGGATCGAATCCCACATCGGGCTCCCAGTGCATGGAGCCTGCTTCTCCCTCTGCCTGTGTCTCTGCCTCTCTCTCTCTCTCTGTGACTGTCATAAATAAATAAAAAAAATAAAATAAAATAAAATAAAA	1	SINEC_Cf	1.9	YES
SINE	G_WOLF	GSD2	chr33	31779689	31779922	30816855	30816855	acgtgttatatcct	acgtgttatatcct	acgtgttatatcct	no	SINE/tRNA	Reverse	SINEC_Cf	+	N/A	30816855	30816856	N/A	31779922	31779689	31779923	31779690	FALSE	ATCCTAA	1000	30816856-30816869	31779690\31779703	FALSE	31779923\31779936	31779704\31779708	chr33:31779704-31779922	TTTTTAAATATTTTATTTTTTTTTTTACTCTTTTTTTTTTTTAATTTTTGTATTTATTTATGATAGTCACACACAGAGAGAGAGAGAGGCAGAGACACAGGCAGAGGGAGAAGCAGGCTCCATGCACCGGGAGCCCGACGTGGGATTCGATCCCGGGTCTCCAGGATCGCGCCCTGGGCCAAAGGCAGGCGCCAAACTGCTGCGCCACCCAGGGATCCC	1	SINEC_Cf	1.1	YES
SINE	G_WOLF	GSD2	chr33	31877082	31877272	30915156	30915156	tttttttt	tttttttt	tttttttt	no	SINE/tRNA	Reverse	SINEC2A1_CF	+	N/A	30915156	30915157	N/A	31877272	31877082	31877273	31877083	FALSE	tttttct	1000	30915157-30915164	31877083\31877090	FALSE	31877273\31877280	31877091\31877094	chr33:31877091-31877272	TTTTAATTTTTTAAATTTATTTATGATAGGCACACACAGTGAGAGAGAGAGGCAGAGACACAGGCAGAGGGAGAAGCAGGCTCCACGCACCGAGAGCCCGACGTGGGATTCGATCCCGGGTCTCCAGGGTCGCACCCTGGGCCAAAGACAGGCGCTAAACCGCTGCGCCACCCAGGGATCCC	1	SINEC_Cf	5.0	YES
SINE	G_WOLF	GSD2	chr33	31936833	31937046	30974821	30974821	tatatatcattgtt	tatatatcattgtt	tatatatcattgtt	no	SINE/tRNA	Reverse	SINEC2A1_CF	+	N/A	30974821	30974822	N/A	31937046	31936833	31937047	31936834	FALSE	TTGTTat	1000	30974822-30974835	31936834\31936847	FALSE	31937047\31937060	31936848\31936860	chr33:31936848-31937046	TTTTTTTTTTTTTAAATTTTTTTTTTTATTATTATTTATTTATGATAGGCACACAGTGAGAGAGAGAGGCAGAGACACAGGCAGAGGGAGAAGCAGGCTCCATGCACCGGGAGCCTGACGTGGGATTCGATCCTGGGTCTCCAGGATCGCGCCCTGGGCCAAAGGCAGGCGCTAAACCGCTGCGCCACCCAGGGATCCC	1	SINEC_Cf	3.8	YES
SINE	G_WOLF	GSD2	chr33	31940485	31940668	30978260	30978260	cagtttctttttt	cagtttctttttt	cagtttctttttt	no	SINE/tRNA	Reverse	SINEC_Cf	+	N/A	30978260	30978261	N/A	31940668	31940485	31940669	31940486	FALSE	tttttga	1000	30978261-30978273	31940486\31940498	FALSE	31940669\31940681	31940499\31940511	chr33:31940499-31940668	TTTTTTTTTTTTTATGATAGTCACAGAGAGAGAGAGAGAGGCAGAGACACAGGCAGAGGGAGAAGCAGGCTCCACGCACCGGGAGCCCGACGTGGGATTCGATCCTGGGTCTCCAGGATCGCGCCCTGGGCCAAAGGCAGGCGCCAAACCGCTGCGCCACCCAGGGATCC	1	SINEC_Cf	2.4	YES
SINE	G_WOLF	GSD2	chr33	32339155	32339385	31379779	31379779	taaaagtaaaataa	taaaagtaaaataa	taaaagtaaaataa	no	SINE/tRNA	Forward	SINEC2A1_CF	+	N/A	31379779	31379780	N/A	32339385	32339155	32339386	32339156	FALSE	ttttaaa	1000	31379780-31379793	32339156\32339169	FALSE	32339386\32339399	32339381\32339385	chr33:32339170-32339385	GGGGATCCCTGGGTGGCGCAGCGGTTTAGCGCCTGCCTTTGGCCCAGGGCGCGATCCTGGAGACCCGGGATCGAATCCCACGTCAGGCTCCCGGTGCATGGAGCCTGCTTCTCCCTCTGCCTGTGTCTCTGCCTCTCTCTCTCTCTCTCTCCGTGTGACTATCATAAATAAATAAAAATAAAAAAAAATTAAAAAAAAAAATAAAAAAAATAAAAA	1	SINEC2A1_CF	2.6	YES
SINE	G_WOLF	GSD2	chr33	32435041	32435238	31477346	31477346	catttttcatttttt	catttttcatttttt	catttttcatttttt	no	SINE/tRNA	Reverse	SINEC_Cf	+	N/A	31477346	31477347	N/A	32435238	32435041	32435239	32435042	FALSE	tttttat	1000	31477347-31477361	32435042\32435056	FALSE	32435239\32435253	32435057\32435063	chr33:32435057-32435238	TTTTTTTAATTTTTATTTATTTACTTATGATAGTCACAGAGAGAGAGAGAGGCAGAGACACAGGCAGAGGGAGAAGCAGGCTCCATGCATCGGGAGCCTGATATGGGATTCGATCCCGGGTCTCCAGGATCGCACCCTGGGCCAAAGGCAGGCGCCAAACCGCTGCGCCACCCAGGGATCCC	1	SINEC_Cf	2.8	YES
SINE	G_WOLF	GSD2	chr33	32435998	32436212	31478102	31478102	ttatttttattttt	ttatttttattttt	ttatttttattttt	no	SINE/tRNA	Reverse	SINEC2A1_CF	+	N/A	31478102	31478103	N/A	32436212	32435998	32436213	32435999	FALSE	tttttta	1000	31478103-31478116	32435999\32436012	FALSE	32436213\32436226	32436014\32436017	chr33:32436013-32436212	ATTTTATTTTATTTTTTTAATTATTTATTTATTTATGATAGTCACACAGAGAGAGAGAGAGAGAGAGAAGCAGAGACATAGGCAGAGGGAGAAGCAGGCTCCATGCACTGGGAGCCTGATGTGGGATTCGATCCCGGGTCTCCAGGATCGTGCCCTGGGCCAAAGGCAGGCGCCAAACCGCTGCGCCACCCAGGGATCCC	1	SINEC2A1_CF	4.6	YES
SINE	G_WOLF	GSD2	chr33	32447155	32447360	31488950	31488950	gaaatgacatcctt	gaaatgacatcctt	gaaatgacatcctt	no	SINE/tRNA	Forward	SINEC2A1_CF	+	N/A	31488950	31488951	N/A	32447360	32447155	32447361	32447156	FALSE	ATTTCCA	1000	31488951-31488964	32447156\32447169	FALSE	32447361\32447374	32447343\32447360	chr33:32447170-32447360	GGGATCCCTGGGTGGCGCAGCGGTTTGGTGCCTGCCTTTGGCCCAGGGCGCGATCCTGGAGACCCAGGATCGAATTCCACATCGGGCTCCCTGCATGGAGCCTGCTTCTCCCTCTGCCTATGTCTCTGCCTCTCTGTGTGTGTGTGTGTGACTATCATAAATAAATAAAAATTAAAAAAAAAAAAAAAAAA	1	SINEC2A1_CF	5.8	YES
SINE	G_WOLF	GSD2	chr33	32466588	32466782	31508398	31508398	ttttttttttttttta	ttttttttttttttta	ttttttttttttttta	no	SINE/tRNA	Reverse	SINEC2A1_CF	+	N/A	31508398	31508399	N/A	32466782	32466588	32466783	32466589	FALSE	ttttagt	1000	31508399-31508414	32466589\32466604	FALSE	32466783\32466798	32466606\32466608	chr33:32466605-32466782	ATTTATTTACTTATGATAGTCACAGAGAGAGAGAGAGGCAGAGACACAGGCAGAGGGAGAAGCAGGCTCCATGCACCGGGAGCCCGACGTGGGATTCGATCCTAGGTCTCTAGGATCGCGCCCTGGGCCAAAGGCAGGCGCTAAACCGCTGCGCCACCCAGGGATCCCCCTTTTTTTT	1	SINEC_Cf	3.0	NO
SINE	G_WOLF	GSD2	chr33	32482951	32483157	31524529	31524529	taaagatttttttttt	taaagatttttttttt	taaagatttttttttt	no	SINE/tRNA	Reverse	SINEC_Cf	+	N/A	31524529	31524530	N/A	32483157	32482951	32483158	32482952	FALSE	tttttaa	1000	31524530-31524545	32482952\32482967	FALSE	32483158\32483173	32482968\32482982	chr33:32482968-32483157	TTTTTTTTTTTTTTTAATTTTTATTTATTTATGATAGTCACAGAGAGAGAGAGAGAGAGGCAGAGACATAGGCAGAGGGAGAAGCAGGCTCCATGCACCGGCAGCCTGACGTGGGATTCGATCCCGGGTCTCCAGGATCGCGCCCTGGGCCAAAGGCAGGCGCCAAACCACTGCGCCACCCAGGGATCCC	1	SINEC_Cf	2.1	YES
SINE	G_WOLF	GSD2	chr34	315104	315352	42050525	42050525	aagaatccttaacggg	aagaatccttaacggg	aagaatccttaacggg	revcom2	SINE/tRNA	Forward	SINEC2A1_CF	-	N/A	42050526	42050525	N/A	315352	315104	315353	315105	FALSE	TTCTTAT	1000	42050510-42050525	315105\315120	FALSE	315353\315368	315303\315352	chr34:315121-315352	GGGATCCCTGGGTGGCGCAGCGGTTTGGCGCCTGCCCTTGGCCCAGGGCGCGATCCTGGAGACCCGGGATCGAATCCCACATCGGGCTCCCGGTGCATGGAGCCTGCTTCTCCCTCTGCCTGTGTCTCTGCCTCTCTCTCTCTCTCTCTCTCTGTGACTATCATAAATAATTAATAAAAATTAAAAAAAAAAAAAAAAAAAAAAAAAAAAAAAAAAAAAAAAAAAAAAAAAA	1	SINEC2A1_CF	2.0	YES
SINE	G_WOLF	GSD2	chr34	678629	678828	41681406	41681406	tatctt	tatctt	tatctt	revcom2	SINE/tRNA	Reverse	SINEC_Cf	-	N/A	41681407	41681406	N/A	678828	678629	678829	678630	FALSE	ATCTTTA	1000	41681401-41681406	678630\678635	FALSE	678829\678834	678638\678647	chr34:678636-678828	CATTTTTTTTTTAATTTTTATTTATTTATGATAGTCACACAGAGAGAGAGAGAGAGGCAGAGACACAGGGAGAGGGAGAAGCAGGCTCCATGCACCGGGAGCCCGATGTGGGATTCGATCCCGGGTCTCCAGGATCGCGCCCTGGGCCAAAGGCAGGCGCTAAACTGCTGTGCCACCCAGGGATCCCTATCTG	1	SINEC_Cf	2.7	YES
SINE	G_WOLF	GSD2	chr34	836209	836413	41525468	41525468	tcattcaatattattta	tcattcaatattattta	tcattcaatattattta	revcom2	SINE/tRNA	Reverse	SINEC2A1_CF	-	N/A	41525469	41525468	N/A	836413	836209	836414	836210	FALSE	atttaaa	1000	41525452-41525468	836210\836226	FALSE	836414\836430	836231\836241	chr34:836227-836413	TTTATTTTTTTTTTTAAATTTTTATTTATTTATGACAGATACAGAGAGAGAGAGAGGCAGAGACACAGGCAGAGGGAGAAGCAGGCTCCATGCACCGGGAGCCCGACGTGGGATTCGATCCCGGGTCTCCAGGATCACGCCCTGGGCCAAAGGCAGGCGCCAAACCGCTGCGCCACCCAGGGATCCC	1	SINEC2A1_CF	2.1	YES
SINE	G_WOLF	GSD2	chr34	937691	937900	41422369	41422369	cacacgttg	cacacgttg	cacacgttg	revcom2	SINE/tRNA	Reverse	SINEC2A1_CF	-	N/A	41422370	41422369	N/A	937900	937691	937901	937692	FALSE	cgtTGGT	1000	41422361-41422369	937692\937700	FALSE	937901\937909	937701\937713	chr34:937701-937900	TTTTTTTTTTTTTAATTTTTTTTTCAATTTTTATTTATTTATGATAGTCACAGAGAGAGAGAGAGAGAGGCAGAGACATAGGCCGAGGGAGAAGCAGGCTCCATGCACCGGGAGCCCGACGTGGGATTCGATCCAGGGTCTCCAGGATCACGCCCTGGGCCAAAGGCAGGCGCCAAACCGCTGCGCCACCCAGGGATCCC	1	SINEC2A1_CF	2.6	YES
SINE	G_WOLF	GSD2	chr34	1022525	1022737	41337114	41337114	tttttttt	tttttttt	tttttttt	revcom2	SINE/tRNA	Reverse	SINEC2A1_CF	-	N/A	41337115	41337114	N/A	1022737	1022525	1022738	1022526	FALSE	tttttct	1000	41337107-41337114	1022526\1022533	FALSE	1022738\1022745	1022538\1022548	chr34:1022534-1022737	TCTATTTTTTTTTTTAAATTTTATTTATGATAGTCACAGAGAGAGAGAGAGAGAGGCAGAGACATAGGCAGAAGGAGAAGCAGGCTCCATGCACCGGGAGCCTGATGTGGGATTCGATCCCGGGTCTCCAGGATCGTGCCCTGGGCCAAAGGCAGGTGCCAAACCGCTGCGCCACCCAGGGATCCCACGCCACCCAGGGATCCC	1	SINEC2A1_CF	3.3	YES
SINE	G_WOLF	GSD2	chr34	1743914	1744116	40616680	40616680	taaagtggcaaatattaa	taaagtggcaaatattaa	taaagtggcaaatattaa	revcom2	SINE/tRNA	Reverse	SINEC_Cf	-	N/A	40616681	40616680	N/A	1744116	1743914	1744117	1743915	FALSE	ATTAACA	1000	40616663-40616680	1743915\1743932	FALSE	1744117\1744134	1743936\1743941	chr34:1743933-1744116	AGGTTTTTTATTTTTTTAATTTATTTATGATAGTCACACACAGAGAGAGAGAGGCAGAGACACAGGCAGAGGGAGAAGCAGGCTCCATGCACCGGGAGCCCGACGTGGGATTCGATCCCGGGTCTCCAGGATCGCGCCCTGGGCCAAAGGCAGGCGCCAAACCGCTGCGCCACCCAGGGATCCC	1	SINEC_Cf	1.1	YES
SINE	G_WOLF	GSD2	chr34	2059329	2059539	40301188	40301188	gagatttgtttt	gagatttgtttt	gagatttgtttt	revcom2	SINE/tRNA	Reverse	SINEC_Cf	-	N/A	40301189	40301188	N/A	2059539	2059329	2059540	2059330	FALSE	gTTTTCT	1000	40301177-40301188	2059330\2059341	FALSE	2059540\2059551	2059345\2059351	chr34:2059342-2059539	TTGTTTTTTTGTTTTTTTGTTTTTTTTAAATTTTATTTATTTATGATAGTCACACAGAGAGAGAGAGGCAGAGACATAGGCAGAGGGAGAAGCAGGCTCCATGCACCGGGAGCCCGACGTGGGACTCGATCCCGGGTCTCCAGGATCACGCCCTGGGCCAAAGGCAGGCGCCAAACCACTGCGCCACCCAGGGATCCC	1	SINEC2A1_CF	2.7	YES
SINE	G_WOLF	GSD2	chr34	2435699	2435900	39925278	39925278	aaaagttataaaga	aaaagttataaaga	aaaagttataaaga	revcom2	SINE/tRNA	Forward	SINEC2A1_CF	-	N/A	39925279	39925278	N/A	2435900	2435699	2435901	2435700	FALSE	CTTTTGG	1000	39925265-39925278	2435700\2435713	FALSE	2435901\2435914	2435892\2435900	chr34:2435714-2435900	GGGATCCCTGGGTGGCGCAGCGGTTTGGCGCCTGCCTTTGGCCCAGGGCTCGATCCTGGAGACCCAGGATCGAATCCCACATCGGGCTCCCTGCATGGAGCCTGCTTCTCCCTCTGCCTATGTCTCTGCCTCTCTCTCTCTCTGTGTAACTATCATGAATAAATAAATAAAATCTTTTAAAAAAAAA	1	SINEC2A1_CF	3.9	YES
SINE	G_WOLF	GSD2	chr34	2599640	2599837	39761518	39761518	gagtcagctatttct	gagtcagctatttct	gagtcagctatttct	revcom2	SINE/tRNA	Reverse	SINEC2A1_CF	-	N/A	39761519	39761518	N/A	2599837	2599640	2599838	2599641	FALSE	TTTCTAA	1000	39761504-39761518	2599641\2599655	FALSE	2599838\2599852	2599656\2599671	chr34:2599656-2599837	TTTTTTTTTTTTTTTTATTTATTTATGATAGTCACAGAGAGAGAGAGAGAGGCAGAGACACAGGCAGAGGGAGAAGCAGGCTCCATGCACCGGGAGCCCGACGTGGGATTCGATCCCAGGTCTCCAGGATCGCGCCCTGGGCCAAAGGCAGGCGCCAAACCGCTGCGCCACCCAGGGATCCC	1	SINEC_Cf	0.6	YES
SINE	G_WOLF	GSD2	chr34	2629542	2629741	39731922	39731922	gaaaattacaggact	gaaaattacaggact	gaaaattacaggact	revcom2	SINE/tRNA	Forward	SINEC_Cf	-	N/A	39731923	39731922	N/A	2629741	2629542	2629742	2629543	FALSE	TTTTCAA	1000	39731908-39731922	2629543\2629557	FALSE	2629742\2629756	2629729\2629741	chr34:2629558-2629741	GGGATCCCTGGGTGGCGCAGCGGTTTGGCGCCTGCCTTTGGCCCAGGGCGCGATCCTGGAGACCCGGGATCGAATCCCACGTCGGGCTCCCGGTGCATGGAGCCTGCTTCTCCCTCTGCCTGTGTCTCTGCCTCTCTCTCTCTCTCTCTCTATCATAAATAAATAAAAATTAAAAAAAAAAAAA	1	SINEC_Cf	0.0	YES
SINE	G_WOLF	GSD2	chr34	2642523	2642747	39719141	39719141	taaaaacagggtgtg	taaaaacagggtgtg	taaaaacagggtgtg	revcom2	SINE/tRNA	Forward	SINEC2A1_CF	-	N/A	39719142	39719141	N/A	2642747	2642523	2642748	2642524	FALSE	TTTTAGA	1000	39719127-39719141	2642524\2642538	FALSE	2642748\2642762	2642738\2642747	chr34:2642539-2642747	TTGGGGATCCCTGGGTGGCGCAGCGGTTTGGCGCCTGCCTTTGGCCCAGGGCGCGATCCTGGAGACCAGGGATCGAATCCCACGTCGGGCTCCCGGTGCATGGAGCCTGCTTCTCCCTCTGTCTATGTCTCTGCCTCTCTCTCTCTCTCTGTGTGACTATCATAAATAAATAAAATTTAAAAAAATAAAAAAAAAAAATAAAAAAAAAA	1	SINEC2A1_CF	2.1	YES
SINE	G_WOLF	GSD2	chr34	2706947	2707161	39655076	39655076	taaaatttgattaagaa	taaaatttgattaagaa	taaaatttgattaagaa	revcom2	SINE/tRNA	Forward	SINEC2A1_CF	-	N/A	39655077	39655076	N/A	2707161	2706947	2707162	2706948	FALSE	TTTTAAT	1000	39655060-39655076	2706948\2706964	FALSE	2707162\2707178	2707158\2707161	chr34:2706965-2707161	TTAAAATGGGATCCCTGGGTGGCGCAGCGGTTTGGCGCCTGCCTTTGGCCCAGGGCGCGATCCTGGAGACCCGGGATCGAATCCCACGTCGGACTCCCGGTGCATGGAGCCTGCTTCTCTCTCTGCCTGTGTCTCTGCCTCTCTCTCTCTCTGTGACTATCATAAAAAAAAAAATAAAAAAAAAAAATAAAATAAAA	1	SINEC_Cf	2.2	YES
SINE	G_WOLF	GSD2	chr34	3026204	3026415	39334274	39334274	actatatgatatttta	actatatgatatttta	actatatgatatttta	revcom2	SINE/tRNA	Reverse	SINEC2A1_CF	-	N/A	39334275	39334274	N/A	3026415	3026204	3026416	3026205	FALSE	ttttaat	1000	39334259-39334274	3026205\3026220	FALSE	3026416\3026431	3026221\3026239	chr34:3026221-3026415	TTTTTTTTTTTTTTTTTTTAAATTTTTATTTATTTACTTATGATAGTCACAGAGAGAGAGAGAGGCAGAGACACAGGCAGAGGGAGAAGCAGGCTCCATGCACCGGGAGCCTGATATGGGATTCGATCCCGGGTCTCCCGGATCGCGCCCTGGGCCAAAGGCAGGCGCCAAACCGCTGCGCCACCCAGGGATCCC	1	SINEC2A1_CF	2.1	YES
SINE	G_WOLF	GSD2	chr34	3134609	3134825	39225845	39225845	taaacaagctccga	taaacaagctccga	taaacaagctccga	revcom2	SINE/tRNA	Forward	SINEC2A1_CF	-	N/A	39225846	39225845	N/A	3134825	3134609	3134826	3134610	FALSE	GTTTAAC	500	39225832-39225845	3134610\3134623	FALSE	3134826\3134839	3134819\3134825	chr34:3134624-3134825	GGGGATCCCTGGGTGGCGCAGCGGTTTGGCACCTGCCTTTGGCCCAGGGCGCGATCCTGGAGACCCAGGATCGATTCCCACGTCGGGCTCCCGGTGCATGGAGCCTGCTTCTCCCTCTGCCTGTGTCTCTGCCTCTCTTTCTCTCTCTGTGACTATCATAAATAAATAAAAATTTAAAAAAAAATAAATAAAAATAAAAAAA	1	SINEC2A1_CF	2.7	YES
SINE	G_WOLF	GSD2	chr34	3187009	3187208	39173235	39173235	aaaaaaaggttgaca	aaaaaaaggttgaca	aaaaaaaggttgaca	revcom2	SINE/tRNA	Forward	SINEC2A1_CF	-	N/A	39173236	39173235	N/A	3187208	3187009	3187209	3187010	FALSE	tttttga	1000	39173221-39173235	3187010\3187024	FALSE	3187209\3187223	3187201\3187208	chr34:3187025-3187208	GGGATCCCTGGGTGGCGCAGCGGTTTGGCGCCTGCCTTTGGGGCGCGATCCTGGAGACCCGGGATCGAATCCCACATCGGGCTCCCGGTGCATGGAGCCTGCTTCTCCCTCTGCCTGTGTCTCTGCCTCTCTCTCTCTCTCTGTGACTATCATGAATAAATAAATAAAAAATCTTTAAAAAAAA	1	SINEC2A1_CF	0.6	YES
SINE	G_WOLF	GSD2	chr34	3485704	3485902	38874032	38874032	ctaacccaacctatttt	ctaacccaacctatttt	ctaacccaacctatttt	revcom2	SINE/tRNA	Reverse	SINEC_Cf	-	N/A	38874033	38874032	N/A	3485902	3485704	3485903	3485705	FALSE	ATTTTGA	1000	38874016-38874032	3485705\3485721	FALSE	3485903\3485919	3485722\3485725	chr34:3485722-3485902	TTTTAATATATTTTTTATTTATTTATGATAGTCATACAGAGAGAGAGAGAGGCAGAGACACAGGCAGAGGGAGAAGCAGGCTCCATGCACCGGGAGCCCGACGTGGGATTCGATCCCGGGTATCCAGGATCGCGCCCTGGGCCAAAGGCAGGCGCCAAACCGCTGCGCCACCCAGGGATCC	1	SINEC_Cf	1.1	YES
SINE	G_WOLF	GSD2	chr34	3554993	3555191	38804794	38804794	aaaaacacaaacata	aaaaacacaaacata	aaaaacacaaacata	revcom2	SINE/tRNA	Forward	SINEC2A1_CF	-	N/A	38804795	38804794	N/A	3555191	3554993	3555192	3554994	FALSE	tttttaa	1000	38804780-38804794	3554994\3555008	FALSE	3555192\3555206	3555181\3555191	chr34:3555009-3555191	GGGATCCCTGGGTGGCGCAGCGGTTTGGCGCCTGCCTTTGGCCCAGGGCGCGATCCTGGAGACCCAGGATCGAATCCCACGTCGGGCTCCCGGTGCATGGAGCCTGCTTCTCCCTCTGCCTGTGTCTCTGCCTCTCTCTCTCTCTCTCTGAGTGACTATCATAAATAAATTTAAAAAAAAAAA	1	SINEC_Cf	1.1	YES
SINE	G_WOLF	GSD2	chr34	3605805	3605997	38754233	38754233	N/A	N/A	N/A	revcom2	SINE/tRNA	Forward	SINEC_Cf	-	N/A	38754234	38754233	N/A	3605993	3605805	3605994	3605806	FALSE	N/A	1000	N/A	N/A\N/A	FALSE	N/A\N/A	3605990\3605992	chr34:3605806-3605993	GGGATCCCTGGGTGGCGCAGCGGTTTGGCGCCTGCCTTTGGCCCAGGGCGCGATCCTGGAGACCCGGGATCAAATCCCACGTCAGGCTCCCGGTGCATGGAGCCTGCTTCTTCCTCTGCCTATGTCTCTGCCTCTCTCTCTCTCTGTGTGACTATCATAAATAAAAAAATAAATTAAAACAAACAAAC	1	SINEC_Cf	3.8	YES
SINE	G_WOLF	GSD2	chr34	3941500	3941703	38418412	38418412	ttt	ttt	ttt	revcom2	SINE/tRNA	Reverse	SINEC_Cf	-	38418403	38418404	38418402	38418403	3941713	3941509	3941714	3941510	FALSE	N/A	1000	38418400-38418402	3941510\3941512	FALSE	3941714\3941716	3941515\3941527	chr34:3941513-3941713	TCTTTTTTTTTTTTTAATTTTTTTTATTTATTTATGATAGTTACAGAGAGAGAGAGAGAGGCAGAGACACAGGCAGAGGGAGAAGCAGGCTCCATGCACCGGGAGCCCGATGTGGGATTCGATCCCGGGTCTCCAGGATCGCGCCCTGGGCCAAAGGCAGGCGCCAAACCGCTGCGCCACCCAGGGATCCCCACATTCTCT	1	SINEC_Cf	1.1	YES
SINE	G_WOLF	GSD2	chr34	3968716	3968929	38391356	38391356	tcctttcatttatttt	tcctttcatttatttt	tcctttcatttatttt	revcom2	SINE/tRNA	Reverse	SINEC2A1_CF	-	N/A	38391357	38391356	N/A	3968929	3968716	3968930	3968717	FALSE	attttga	1000	38391341-38391356	3968717\3968732	FALSE	3968930\3968945	3968738\3968748	chr34:3968733-3968929	ATTTATTTTTTTTTTTAAAGATTTTATTTATTTATTCATGATAGTCACACAGAGAGAGACAGAGAGGCAGAGACACAGGCAGAGGGAGAAGCAGGCTCCATGCACCGGGAGCCCGACGTGGGATTCGATTCCGGGTCTCCAGGATCGCGCCCTGGGCCAAAGGCAGGCGCCAAACCGCTGCGCCACCCAGGGATCCC	1	SINEC2A1_CF	2.6	YES
SINE	G_WOLF	GSD2	chr34	4296225	4296475	38063618	38063618	aagaaggtagtagcca	aagaaggtagtagcca	aagaaggtagtagcca	revcom2	SINE/tRNA	Forward	SINEC_Cf2	-	N/A	38063619	38063618	N/A	4296475	4296225	4296476	4296226	FALSE	TTCTTGA	1000	38063603-38063618	4296226\4296241	FALSE	4296476\4296491	4296467\4296475	chr34:4296242-4296475	GGGCAGCCCGGGTGGCTCAGCAGTTTAGCGCTGCCTTCAGCCCAGGGCGTGATCCTGGAGACCTGGGATCAAGTCCCACGTCGGGCTCCCTGCATGGAGCCTGCTTCTCCCTCTGCCTGTGTCTCTGCCTCTCTCTCTCTGTGTGTGTCTCTTCTCTATGAATACATAAATAAAATCTTTAAAAAAAAAAAAAATAAAATAAAATAAAAAAATAAAAAAAAAAATAAAAAAAAA	1	SINEC_Cf2	3.9	YES
SINE	G_WOLF	GSD2	chr34	4413312	4413534	37946925	37946925	aagaagcaggtactg	aagaagcaggtactg	aagaagcaggtactg	revcom2	SINE/tRNA	Forward	SINEC2A1_CF	-	N/A	37946926	37946925	N/A	4413534	4413312	4413535	4413313	FALSE	TTCTTAA	1000	37946911-37946925	4413313\4413327	FALSE	4413535\4413549	4413505\4413534	chr34:4413328-4413534	GGGATCCCTGGGTGGCGCAGCGGTTTGGCGCCTGCCTTTGGCCCAGGGCGCGATCCTGGAGACCCGGGATCGAATCCCACATCGGGCTCCCAGTGCATGGAGCCTGCTTCTCCCTCTGCCTATGTCTCTGCCTCTCTCTCTGTGTCTCTCTGTGACTATCATAAATAAATAAAAATTAAAAAAAAAAAAAAAAAAAAAAAAAAAAAA	1	SINEC2A1_CF	3.1	YES
SINE	G_WOLF	GSD2	chr34	4486687	4486754	37873489	37873489	t	t	t	revcom2	SINE/tRNA	Reverse	SINEC_a1	-	N/A	37873490	37873489	N/A	4486754	4486687	4486755	4486688	FALSE	N/A	1000	37873489-37873489	4486688\4486688	FALSE	4486755\4486755	N/A	chr34:4486689-4486754	ACACCCTGAGCCAAAGGCAGATGCTCAACCACTGAGCCACCCAGCCTCCTCAACATATTTTACAAT	1	SINEC1C2_CF	4.5	NO
SINE	G_WOLF	GSD2	chr34	4522991	4523214	37836857	37836857	aaaactcaagtgtg	aaaactcaagtgtg	aaaactcaagtgtg	revcom2	SINE/tRNA	Forward	SINEC2A1_CF	-	N/A	37836858	37836857	N/A	4523214	4522991	4523215	4522992	FALSE	GTTTTAT	1000	37836844-37836857	4522992\4523005	FALSE	4523215\4523228	4523204\4523214	chr34:4523006-4523214	GGGATCCCTGGGTGGCGCAGCGGTTTAGTGCCTGCCTTTGGCCCAGGGCACGATCCTGGAGACCCGGGATCGAATCCCACATCAGGCTCCCGGTGCATGGAGCCTGCTTCTCCCTCTGCCTGTGTCTCTGCCTCTCTCTCCTCTCTCTCTCTCTGTGACTATCATAAAAAAAATAAAATTAAAAACTTAATTAAAATTAAAAAAAAAAA	1	SINEC2A1_CF	4.1	YES
SINE	G_WOLF	GSD2	chr34	4708878	4709089	37650972	37650972	caaaataatatgaaaca	caaaataatatgaaaca	caaaataatatgaaaca	revcom2	SINE/tRNA	Forward	SINEC_Cf	-	N/A	37650973	37650972	N/A	4709089	4708878	4709090	4708879	FALSE	ttttgta	1000	37650956-37650972	4708879\4708895	FALSE	4709090\4709106	4709074\4709086	chr34:4708896-4709089	GGGGATCCCTGGGTGGCGCAGCGGTTTGGCGCCTGCCTTTGGCCCAGGGCGCGATCCTGGAGACCCGGGATCGAATCCCACATCGGGCTCTCGGTGCATGGAGCCTGCTTCTCCCTCTGCCTGTGTCTCTGCCTCTCTCTCTCTCTCTCTGTGTGACTATCATAAATAAATAAAAATTAAAAAAAAAAAAATTT	1	SINEC_Cf	1.1	YES
SINE	G_WOLF	GSD2	chr34	4736096	4736305	37623938	37623938	N/A	N/A	N/A	revcom2	SINE/tRNA	Forward	SINEC2A1_CF	-	37623927	37623928	37623926	37623927	4736317	4736107	4736318	4736108	FALSE	N/A	1000	N/A	N/A\N/A	FALSE	N/A\N/A	4736307\4736312	chr34:4736108-4736317	TACCGGGATCCCTGGGTGGCGCAGCGGTTTGGCGCCTGCCTTTGGCCCAGGGCGCGATCCTGGAGACCCGGGATCGAATCCCACGTCGGGCTCCCGGTGCATGGAGCCTGCTTCTCCCTCTGCCTATGTCTCTGCCTCTCTCTCTCTCTCTCTCTGTGTGACTATCATAAATAAATAAAAATTAAAAAAAAAAAAAAGTAAAAAAGCAAT	1	SINEC2A1_CF	1.0	YES
SINE	G_WOLF	GSD2	chr34	4746749	4746946	37613492	37613492	taagattataaacc	taagattataaacc	taagattataaacc	revcom2	SINE/tRNA	Forward	SINEC_Cf	-	N/A	37613493	37613492	N/A	4746946	4746749	4746947	4746750	FALSE	TCTTAGA	1000	37613479-37613492	4746750\4746763	FALSE	4746947\4746960	4746938\4746946	chr34:4746764-4746946	CGGGATCCCTGGGTGGCGCAGCGGTTTGGTGCCTGCCTTTGGCCCAGGGCGCGATCCTGGAGACCCGGGATCGAATCCCACATCAGGCTCCCAGTGCATGGAGCCTGCTTCTCCCTCTGCCTGTGTCTCTGCCTCTCTCTCTCTCTCTGTGACTATCATAAATAAATAAAAATTAAAAAAAAA	1	SINEC_Cf	2.2	YES
SINE	G_WOLF	GSD2	chr34	4750944	4751171	37609491	37609491	N/A	N/A	N/A	revcom2	SINE/tRNA	Forward	SINEC2A1_CF	-	N/A	37609492	37609491	N/A	4751171	4750944	4751172	4750945	FALSE	N/A	1000	N/A	N/A\N/A	FALSE	N/A\N/A	4751160\4751167	chr34:4750945-4751171	AAATCTCTGGAACTGGGGATCCCTGGGTGGCACAGCGGTTTGGCGCCTGCCTTTGGCCCAGAGCGCGATCCAGGAGACCCGGGATCGAATCCCATGTCGGGCTCCCGGTGCATGGAGCCTGCTTCTCCCTCTGCCTGTGTCTCTGCCTCTCTCTCTCTCTGTGTGTGACTATCATAAATAAATAAAAATTTAAAAAAAAATAAAAATAAAAAAATAAAAAAAATAAA	1	SINEC2A1_CF	3.1	YES
SINE	G_WOLF	GSD2	chr34	4788510	4788741	37572283	37572283	aagagagaagagtgtgg	aagagagaagagtgtgg	aagagagaagagtgtgg	revcom2	SINE/tRNA	Forward	SINEC2A1_CF	-	N/A	37572284	37572283	N/A	4788741	4788510	4788742	4788511	FALSE	CTCTTAA	1000	37572267-37572283	4788511\4788527	FALSE	4788742\4788758	4788726\4788741	chr34:4788528-4788741	GGATCCCTGGGTGGCACAGCGGTTTAGCGCCTGCCTTTGGCCCAGGACGCGATCCTGGAGACCCGGGATCGAACCCCACGTCGGGCTCCCGGTGCATGGAGCCTGCTTCTCCCTCTGCCTGTGTCTCTGCCTCTCCTTCTGCCTGTGTCTCTGCCTCTCTCTCTCTTTGTGTGACTATCATAAATAAATAAAAAATTTAAAAAAAAAAAAAAAA	1	SINEC2A1_CF	3.1	YES
SINE	G_WOLF	GSD2	chr34	4842071	4842286	37518966	37518966	aagaaattaacatggtt	aagaaattaacatggtt	aagaaattaacatggtt	revcom2	SINE/tRNA	Forward	SINEC2A1_CF	-	N/A	37518967	37518966	N/A	4842286	4842071	4842287	4842072	FALSE	ttcttga	1000	37518950-37518966	4842072\4842088	FALSE	4842287\4842303	4842271\4842286	chr34:4842089-4842286	GGGATCCCTGGGTGGCGCAGCAGTTTGGCGCCTGCCTTTGGCCCAGGGCGCGATCCTGGAGACCCGGGATCGAATCCCACGTCGGGCTTCCGATGCATGGAGCCTGCTTCTCCCTCTGCCTTGTGTCTCTGCCTCTCTCTCTCTCTCTCTGTGACTATCATGAATAAATAAATAAAATCTTTAAAAAAAAAAAAAAAA	1	SINEC2A1_CF	2.6	YES
SINE	G_WOLF	GSD2	chr34	5794317	5794534	36565738	36565738	tagagttagtaatag	tagagttagtaatag	tagagttagtaatag	revcom2	SINE/tRNA	Forward	SINEC2A1_CF	-	N/A	36565739	36565738	N/A	5794534	5794317	5794535	5794318	FALSE	ctctaaa	1000	36565724-36565738	5794318\5794332	FALSE	5794535\5794549	5794528\5794534	chr34:5794333-5794534	GGGATCCCTGGGTGGCGCAGCGGTTTGGCGCCTGCCTTTGGCCCAGGGCGCGATCCTGGAGACCCGGGATCGAGTCCCACATCGGGCTCCCGGTGCATGGAGCCTGCTTCTCCCTCTGCCTGTGTCTCTGCCTCTCTCTCTCTCTCTCTCTCTGTGACTATCATAAATAAATAAAAAAATTAAAAAAAAAAAATTAAAAAAA	1	SINEC2A1_CF	2.1	YES
SINE	G_WOLF	GSD2	chr34	6144929	6145130	36217038	36217038	aaaaatggtggtattta	aaaaatggtggtattta	aaaaatggtggtattta	revcom2	SINE/tRNA	Forward	SINEC2A1_CF	-	N/A	36217039	36217038	N/A	6145130	6144929	6145131	6144930	FALSE	tttttaa	1000	36217022-36217038	6144930\6144946	FALSE	6145131\6145147	6145127\6145130	chr34:6144947-6145130	GGGATCCCTGGGTGGCGCAGCGGTTTGGCGCCTGCCTTTGGCCCAGGGCGCGATCCTGGAGACTCCGGATCGAATCCCACGTCGGGCTCCCGGTGCATGGAGCCTGCTTCTCCCTCTGCCTGTGTCTCTGCCTCTCTCTCTCTCTGTGACTATCATGAATAAATAAATAAAAAAAATCTTAAAA	1	SINEC_Cf	1.7	YES
SINE	G_WOLF	GSD2	chr34	6147625	6147832	36214544	36214544	tcctaggtatt	tcctaggtatt	tcctaggtatt	revcom2	SINE/tRNA	Reverse	SINEC_Cf	-	N/A	36214545	36214544	N/A	6147832	6147625	6147833	6147626	FALSE	gTATTAT	1000	36214534-36214544	6147626\6147636	FALSE	6147833\6147843	6147637\6147643	chr34:6147637-6147832	TTTTTTTATATATATATATTTTTAATTTATTTATTTATGATAGTCACAGAGAGAGAGAGAGAGAGGCAGAGACACAGGCAGAGGGAGAAGCAGGCTCCATGCACCGGGAGCCCGACATGGGATTCGATCCCGGGTCTCCAGGATCGCGCCCTGGGCCAAAGGCAGGCGCCAAACCGCTGCGCCACCCAGGGATCCC	1	SINEC_Cf	0.6	YES
SINE	G_WOLF	GSD2	chr34	6304997	6305202	36057427	36057427	agaaattattcttgaggg	agaaattattcttgaggg	agaaattattcttgaggg	revcom2	SINE/tRNA	Forward	SINEC_Cf	-	N/A	36057428	36057427	N/A	6305202	6304997	6305203	6304998	FALSE	TTTCTAA	1000	36057410-36057427	6304998\6305015	FALSE	6305203\6305220	6305190\6305202	chr34:6305016-6305202	ATCCCTGGGTGGCGCAGCGGTTTGGCGCCTGCCTTTGGCCCAGGGCGTGATCCTGGAGACCCGGGATCGAATCCCACGTCAGGCTCCCGGTGCATGGAGCCTGCTTCTCCCTCTGCCTGTGTCTCTGCCTCTCTCTCTTTCTCTCTCTGTGACTATCATAAATAAATAAAAATTAAAAAAAAAAAAA	1	SINEC_Cf	2.1	YES
SINE	G_WOLF	GSD2	chr34	6448597	6448828	35907376	35907376	a	a	a	revcom2	SINE/tRNA	Reverse	SINEC_Cf	-	35907376	35907377	35907367	35907368	6448829	6448597	6448830	6448598	FALSE	N/A	1000	35907377-35907377	6448597\6448597	FALSE	6448829\6448829	6448603\6448603	chr34:6448598-6448828	CCAGATGAGTTACTAGTTTTTTGTTTTTGTTTTTTTTTATATTTAAAAAAATTTTTTTATTTTTTTTATTTATGATAGTCACACAGAGAGAGAGAGAGGCAGAGACACAGGCAGAGAGAGAAGCAGGCTCCATGCACTGGGAGCCCGACATGGGATTCGATCCCGGGTCTCCAGGATCGCGCCCTGGGCCAAAGGCAGGCGCCAAACCGCTGCGCCACCCAGGGATCCCCG	1	SINEC2A1_CF	2.6	YES
SINE	G_WOLF	GSD2	chr34	6758088	6758288	35599698	35599698	taaaggataattc	taaaggataattc	taaaggataattc	revcom2	SINE/tRNA	Forward	SINEC_Cf	-	N/A	35599699	35599698	N/A	6758288	6758088	6758289	6758089	FALSE	CTTTAAT	1000	35599686-35599698	6758089\6758101	FALSE	6758289\6758301	6758275\6758285	chr34:6758102-6758288	GGGATCCCTGGGTGGCGCAGCGGTTTAGCGCCTGCCTTTGGCCCAGGGCGCGATCCTGGAGACCCAGGATCAAATCCCACGTCAGGCTCCCTGTGCATGGAGCCTGCTTCTCCCTCTGCCTGTGTCTCTGCCTCTCTCTCTCACTGTGTGCCTATCATAAATAAATAAAAATTAAAAAAAAAAATAA	1	SINEC_Cf	3.8	YES
SINE	G_WOLF	GSD2	chr34	6863047	6863237	35494027	35494027	aaaata	aaaata	aaaata	revcom2	SINE/tRNA	Forward	SINEC2A1_CF	-	N/A	35494028	35494027	N/A	6863237	6863047	6863238	6863048	FALSE	attttta	1000	35494022-35494027	6863048\6863053	FALSE	6863238\6863243	6863228\6863235	chr34:6863054-6863237	GGGATCCCTGGGTGGCGCAGCGGTTTGGCGCCTGCCTTTGGCCCAGGGCGCGATCCTGGAGACCCAGGATCGAATCCCACATCGGGCTCCTGGTGCATGGAGCCTGCTTCTCCCTCTGCCTATGTCTCTGCCCCTCTCTTTCTTTCTCTGTGACTATCATAAATAAATAAATTTAAAAAAAATT	1	SINEC2A1_CF	3.9	YES
SINE	G_WOLF	GSD2	chr34	7181023	7181232	35176100	35176100	gaaaatcctttgggg	gaaaatcctttgggg	gaaaatcctttgggg	revcom2	SINE/tRNA	Forward	SINEC2A1_CF	-	N/A	35176101	35176100	N/A	7181232	7181023	7181233	7181024	FALSE	TTTTCAA	1000	35176086-35176100	7181024\7181038	FALSE	7181233\7181247	7181218\7181232	chr34:7181039-7181232	GGGATCCCTGGGTGGCGCAGCGGTTTGGAGCCTGCCTTTGGCCCAGGGCGCGATCCTGGAGACCCGGGATCGAATCCCACGTCAGGCTCCCGGTGCATGGAGCTTGCTTCTCCCTCTGCCTGTGTCTCTGCCTCTCTCTCTCTCTCTCTGTGACTATCATTAATAAAAAAAAAATCTTTAAAAAAAAAAAAAAA	1	SINEC2A1_CF	2.6	YES
SINE	G_WOLF	GSD2	chr34	7328070	7328293	35027924	35027924	caaaattaggcagtgt	caaaattaggcagtgt	caaaattaggcagtgt	revcom2	SINE/tRNA	Forward	SINEC2A1_CF	-	N/A	35027925	35027924	N/A	7328293	7328070	7328294	7328071	FALSE	TTTTGGA	1000	35027909-35027924	7328071\7328086	FALSE	7328294\7328309	7328269\7328291	chr34:7328087-7328293	GGGATCCCTAGGTGGCGCAGCGGTTTGGCGCCTGCCTTCGGCCTAGGGCGCGATCCTGGAGACCCGGGATCGAATCCCACATCGGGCTCCCAGTGCATGGAGCCTGCTTCTCCCTCTGCCTGTGTCTCTGCCTCTCTCTCTCTCTGTGACTATCATAAATAAATAAAAATTTAAAAAAAAGTAAAAAAAAAAAAAAAAAAAAAAACA	1	SINEC2A1_CF	2.7	YES
SINE	G_WOLF	GSD2	chr34	7351839	7352045	35004483	35004483	aacatatagttaacat	aacatatagttaacat	aacatatagttaacat	revcom2	SINE/tRNA	Reverse	SINEC2A1_CF	-	N/A	35004484	35004483	N/A	7352045	7351839	7352046	7351840	FALSE	Aacatat	1000	35004468-35004483	7351840\7351855	FALSE	7352046\7352061	7351856\7351863	chr34:7351856-7352045	TTTTTTTTATATATTTTTTAATTTTTATTTATTTATGATAGTCACAGAGAGAGAGAGAGGCAGAGACACAGGCAGAGGGAGAAGCAGGCTCCATGCACCGGGAGCCTGATGTGGGATTCGATCCCGGGTCTCCAGGATCGCGCCCTGGGCCAAAGGCAGGCGCCAAACCGCTGCGCCACCCAGGGATCCC	1	SINEC_Cf	1.1	YES
SINE	G_WOLF	GSD2	chr34	7467700	7467919	34888329	34888329	gaaaacactaattta	gaaaacactaattta	gaaaacactaattta	revcom2	SINE/tRNA	Reverse	SINEC_Cf2	-	N/A	34888330	34888329	N/A	7467919	7467700	7467920	7467701	FALSE	atttaaa	1000	34888315-34888329	7467701\7467715	FALSE	7467920\7467934	7467716\7467718	chr34:7467716-7467919	TTTATTTATTTTTTTTTTTTTTTATTTTTTTTTTTTTAAAGATTTATTTATTCATTCAGAGAGAGCGAAGAGAGAGGCAGAGACACAGGTGGAGGGAGAAGCAGGCTCCATGCGGGAAGCCCGATGTGGGACTCGATCCCGGGTCTCCAGGATCACACCCTAGGCTGCAGGCGGTGCTAAACCGCTGTGCCACCGGGGCTGCCC	1	SINEC_Cf2	8.1	YES
SINE	G_WOLF	GSD2	chr34	7594985	7595195	34761308	34761308	cttcttttgcttttt	cttcttttgcttttt	cttcttttgcttttt	revcom2	SINE/tRNA	Reverse	SINEC2A1_CF	-	N/A	34761309	34761308	N/A	7595195	7594985	7595196	7594986	FALSE	tttttaa	1000	34761294-34761308	7594986\7595000	FALSE	7595196\7595210	7595001\7595017	chr34:7595001-7595195	TTTTTTTTTTTTTTTTTAAATTTTTATTTATTTATGATAGTCACACAGAGAGAGAGAGAGAGAGGCAGAGACACAGGCAGAGGGAGAAGCAGGCTCCATGCACCGGGAGCCCGATGTGGGATTCGATCCCGGGTCTCCAGGATCGCGCCCTGGGCCAAAGGCAGGCGCCAAACCGCTGCGCCACCCAGGGACCCC	1	SINEC2A1_CF	1.0	YES
SINE	G_WOLF	GSD2	chr34	7726686	7726879	34630449	34630449	cctcactgaagatatt	cctcactgaagatatt	cctcactgaagatatt	revcom2	SINE/tRNA	Reverse	SINEC_Cf	-	N/A	34630450	34630449	N/A	7726879	7726687	7726880	7726688	FALSE	ATATTAA	1000	34630434-34630449	7726688\7726703	FALSE	7726880\7726895	7726704\7726711	chr34:7726704-7726879	TTTTTTTTAATTTATTTATTTATGATAGTCACAGAGAGAGAGAGAGGCAAAGACATAGGCAGAGGGAGAAGCAGGCTCCATGCACCGGGAGCCTGATGCGGGATTCGATCCTGGGTCTCCAGGATCGCACCCTGGGCCAAAGGCAGGAGCCAAACCGCTGCGCCACCCAGGGATCC	1	SINEC_Cf	4.5	YES
SINE	G_WOLF	GSD2	chr34	7789322	7789540	34567458	34567458	N/A	N/A	N/A	revcom2	SINE/tRNA	Forward	SINEC2A1_CF	-	34567451	34567452	34567450	34567451	7789548	7789329	7789549	7789330	FALSE	N/A	1000	N/A	N/A\N/A	FALSE	N/A\N/A	7789543\7789545	chr34:7789330-7789548	TGGGACACGGGATCCCTGGGTGGCGCAGCGGTTTGGCGCCTGCCTTTGGCCCAGGGCGCGATCCTGGAGACCCGGGATCGAATCCCACATCGGGCTCCCGGTGCATGGAGCCTGCTTCTCCCTCTGCCTGTGTCTCTGCCTCTCTCTCTCTCACTGTGTGCCTATCATAAATAAATAAAAAAAAAAAAATTAAAAAAAAAAAAAAAAAAAAAGAAACAT	1	SINEC2A1_CF	2.1	YES
SINE	G_WOLF	GSD2	chr34	8127447	8127653	34223930	34223930	ccaaatggt	ccaaatggt	ccaaatggt	revcom2	SINE/tRNA	Reverse	SINEC2A1_CF	-	N/A	34223931	34223930	N/A	8127653	8127447	8127654	8127448	FALSE	atggtCT	1000	34223922-34223930	8127448\8127456	FALSE	8127654\8127662	8127457\8127473	chr34:8127457-8127653	TTTTTTTTTTTTTTTTTAAATTTTTATTTATTTATGATAGTCACACAGAGAGAGAGAGAGAGAGAGGCAGAGACATAGGCAGAGGAAGAAGCAGGCTCCATGCACCAGGAGCCCGATGTGGGATTCGATCCCGGGTCTCCAGGATCGTGCCCTGGGCCAAAGGCAGGCGCTAAACCACTGCGCCACCCAGGGATCCC	1	SINEC2A1_CF	3.6	YES
SINE	G_WOLF	GSD2	chr34	8701699	8701900	33649495	33649495	tattttaattaatta	tattttaattaatta	tattttaattaatta	revcom2	SINE/tRNA	Reverse	SINEC2A1_CF	-	N/A	33649496	33649495	N/A	8701900	8701699	8701901	8701700	FALSE	aattaaa	1000	33649481-33649495	8701700\8701714	FALSE	8701901\8701915	8701715\8701724	chr34:8701715-8701900	TTTTTTTTTTAAGTTTTTATTTATTTATGATAGGCACACAGTGAGAGAGAGAGGGGCAGAGACACAGGCAGAGGGAGAAGCAGGCTCCATGCACCAGGAGTCCGACGTGGGATTCGATCCCAGGTCTCCAGGATCGCGCCCTGGGCCAAAGGTAGGCACTAAACCGCTGCGCCACCCAGGGATCCC	1	SINEC2A1_CF	5.4	YES
SINE	G_WOLF	GSD2	chr34	9327935	9328156	33023500	33023500	aaaagctgcggacag	aaaagctgcggacag	aaaagctgcggacag	revcom2	SINE/tRNA	Forward	SINEC_Cf	-	N/A	33023501	33023500	N/A	9328156	9327935	9328157	9327936	FALSE	CTTTTAT	1000	33023486-33023500	9327936\9327950	FALSE	9328157\9328171	9328137\9328156	chr34:9327951-9328156	GGATCCCTGGGTGGCGCAGCGGTTTAGCGCCTGCCTTTGGCCCAGGGCGCGATCCTGGAGACCCGGGATCGAATCCCACATCAGGCTCCCGGTGCATGGAGCCTGTTTCTCCCTCTGCCTGTGTCTCTGCCTCTCTCGCTCTCTCTGTGTGACTATCATAAATAAAAAAAAAAAAAAAAAAAAATTAAAAAAAAAAAAAAAAAAAA	1	SINEC_Cf	3.3	YES
SINE	G_WOLF	GSD2	chr34	9558045	9558263	32787910	32787910	cattatggattttat	cattatggattttat	cattatggattttat	revcom2	SINE/tRNA	Reverse	SINEC_Cf	-	N/A	32787911	32787910	N/A	9558263	9558045	9558264	9558046	FALSE	tttatat	1000	32787896-32787910	9558046\9558060	FALSE	9558264\9558278	9558065\9558075	chr34:9558061-9558263	TTTATTTTTTTTTTTATTTATTTTTTTTTTTAATTTTTATTTATTTATGATAGTCACAGAGAGAGAGAGAGGCAGAGACACAGGCAGAGGGAGAAGCAGGCTCCATGCACTGGGAGCCTGACGTGGGATTCGATCCTGGGTCTCCAGGATCGCGCCCTGGGCCAAAGGCAGGCGCTAAACCGCTGCGCCACCCAGGGATCCCT	1	SINEC_Cf	2.2	YES
SINE	G_WOLF	GSD2	chr34	9629330	9629524	32716939	32716939	aaaattattcatatctc	aaaattattcatatctc	aaaattattcatatctc	revcom2	SINE/tRNA	Forward	SINEC2A1_CF	-	N/A	32716940	32716939	N/A	9629524	9629330	9629525	9629331	FALSE	ATTTTAC	1000	32716923-32716939	9629331\9629347	FALSE	9629525\9629541	9629514\9629524	chr34:9629348-9629524	GGGATCCCTGGGTGGCGCAGCGGTTTAGCGCCTGCCTTTGGCCCAGGGCGCGATCCTGGAGACCCGGGATCGGGTCCCACGTCGGGCTCCCGGTGCATGGAGCCTGCTGGTGTCTCTGCTTCTCTCTCTCTCTCTCTCTGTGACTATCATAAATAAATAAATAATTAAAAAAAAAAA	1	SINEC_Cf	3.4	YES
SINE	G_WOLF	GSD2	chr34	9936508	9936712	32408126	32408126	caggacaactgttctttt	caggacaactgttctttt	caggacaactgttctttt	revcom2	SINE/tRNA	Reverse	SINEC2A1_CF	-	N/A	32408127	32408126	N/A	9936712	9936508	9936713	9936509	FALSE	CTTTTAT	1000	32408109-32408126	9936509\9936526	FALSE	9936713\9936730	9936527\9936544	chr34:9936527-9936712	TTTTTTTTTTTTTTTTTTAATTTTTATTTATTTATGATAGTCACAGAGAGAGAGAGAGGCAGAGACATAGGCAGAGGGAGAAGCAGGCTCCATGCAGGGAGCCCGACGTGGGATTCGATCCCGGGTCTCCAGGATTGCGCCCTGGGCCAAAGGCAGGCGCCAAACCGCTGCGCCACCCAGGGATCC	1	SINEC2A1_CF	1.6	YES
SINE	G_WOLF	GSD2	chr34	10029911	10030103	32314731	32314731	tggctcagg	tggctcagg	tggctcagg	revcom2	SINE/tRNA	Forward	SINEC_Cf	-	N/A	32314732	32314731	N/A	10030103	10029911	10030104	10029912	FALSE	agccatT	1000	32314723-32314731	10029912\10029920	FALSE	10030104\10030112	10030094\10030102	chr34:10029921-10030103	GATCCCTGGGTGGCGCAGTGGTTTGGCGCCTGCCTTTGGCCCAGGGCGCGATCCTGGAGACCCGGGATCGAATCCCACGTCGGGCTCCCTGTGCATGGAGCCTGCTTCTCCCTCTGCCTGTGTCTCTGCCTCTCTCTCTCTCTCTCTCTGTGACTATCATAAATAAATAAAATAAAAAAAAAT	1	SINEC_Cf	1.6	YES
SINE	G_WOLF	GSD2	chr34	10054492	10054706	32296560	32296560	ctggaaatattatttctttt	ctggaaatattatttctttt	ctggaaatattatttctttt	revcom2	SINE/tRNA	Reverse	SINEC2A1_CF	-	N/A	32296561	32296560	N/A	10054706	10054492	10054707	10054493	FALSE	cttttaa	1000	32296541-32296560	10054493\10054512	FALSE	10054707\10054726	10054513\10054522	chr34:10054513-10054706	TTTTTTTTTTAATTTTTTTTTTAATTTTTTTTTTATTTATGATAGTCACAGAGAGAGAGAGAGGCAGAGACACAGGCAGAGGGAGAAGCAGGCTCCATGCACTGGGAGCCTGATGTGGGATTCGATCCCGGGTCTCCAGGATTGCGCCCTGGGCCAAAGGCAGGCGCCAAACCGCTGCGCCACCCAGGGATCCC	1	SINEC2A1_CF	3.2	YES
SINE	G_WOLF	GSD2	chr34	10117206	10117420	32230282	32230282	cggtctgaacttct	cggtctgaacttct	cggtctgaacttct	revcom2	SINE/tRNA	Reverse	SINEC_Cf	-	N/A	32230283	32230282	N/A	10117420	10117206	10117421	10117207	FALSE	CTTCTAA	1000	32230269-32230282	10117207\10117220	FALSE	10117421\10117434	10117221\10117235	chr34:10117221-10117420	TTTTTTTTTTTTTTTGATTTTATTTTTTTAATTTGTATTTATTTATGATAGTCACAGAGAGAGAGAGAGGCAGAGACATAGGCAGAGGGAGAAGCAGGCTCCATGTACCGGGAGCCCGACGTGGGATTCGATCCCGGGTTTCCTGGATCGCGCCCTGGGCCAAAGGCAGGCGCCAAACCGCTGCGCCACCCAGGGATCCC	1	SINEC_Cf	3.3	YES
SINE	G_WOLF	GSD2	chr34	10272226	10272446	32073587	32073587	ggaaaaaag	ggaaaaaag	ggaaaaaag	revcom2	SINE/tRNA	Reverse	SINEC_Cf	-	N/A	32073588	32073587	N/A	10272446	10272226	10272447	10272227	FALSE	aaaagct	1000	32073579-32073587	10272227\10272235	FALSE	10272447\10272455	10272236\10272257	chr34:10272236-10272446	TTTTTTTTTTTTTTTTTTTTTTAAGTTTTTTTTTTTTTTTTTTTTTTTTTTTATTTATGATAGTCACAGAGAGAGAAAGAGAGGCAGAGACATAGAGGGAGAAGCAGGCTCCATGCACCGGGAGCCCGACGTGGGATTCGATCCCGGGTCTCCAGGATCGCGCCCTGGGCCAAAGGCAGGCGCCAAACCGCTGCGCCACCCAGGGATCCCC	1	SINEC_Cf	1.3	YES
SINE	G_WOLF	GSD2	chr34	10279507	10279715	32066518	32066518	aagaaaaattaaaacc	aagaaaaattaaaacc	aagaaaaattaaaacc	revcom2	SINE/tRNA	Forward	SINEC2A1_CF	-	N/A	32066519	32066518	N/A	10279715	10279507	10279716	10279508	FALSE	ttcttaa	1000	32066503-32066518	10279508\10279523	FALSE	10279716\10279731	10279705\10279715	chr34:10279524-10279715	GGGGATCCCTGGGTGGCGCAGCGGTTTGGCGCCTGCCTTTGGCCCAGGGCGCGATCCTGGAGTCCCGGGATCGAATCCCACATCGGGCTCCCGGTGCATGGGGCCTGCTTCTCCCTCTGCCTGTGTCTCTGCCTCTCTCTCTCTCTCTCTCTCTGTGACTATCATAAATAAATAAAAAATTAAAAAAAAAAA	1	SINEC2A1_CF	2.6	YES
SINE	G_WOLF	GSD2	chr34	10309506	10309720	32036740	32036740	aggaatgtataatat	aggaatgtataatat	aggaatgtataatat	revcom2	SINE/tRNA	Forward	SINEC2A1_CF	-	N/A	32036741	32036740	N/A	10309720	10309506	10309721	10309507	FALSE	TTCCtat	1000	32036726-32036740	10309507\10309521	FALSE	10309721\10309735	10309702\10309720	chr34:10309522-10309720	GGGATCCCTGGGTGGCGCAGCGGTTTGGCGCCTGCCTTTGGCCCAGGGCGCGATCCTGGAGACCCGGGATCGAATCCCACGTCGGGCTTCCGGTGCATGGAGCCTGCTTCTCCCTCTGCCTGTGTCTCTGCCTCTCTCTCTCTCTCTCTCTCTCTGGGTCTCAAATGAATAAATAAATTTAAAAAAAAAAAAAAAAAAA	1	SINEC2A1_CF	3.6	YES
SINE	G_WOLF	GSD2	chr34	10573712	10573938	31762882	31762882	gaaaaagtca	gaaaaagtca	gaaaaagtca	revcom2	SINE/tRNA	Forward	SINEC_Cf	-	N/A	31762883	31762882	N/A	10573938	10573712	10573939	10573713	FALSE	ttttcat	1000	31762873-31762882	10573713\10573722	FALSE	10573939\10573948	10573925\10573937	chr34:10573723-10573938	GGGATCCCTGGGTGGCGCAGCGGTTTGGCGCCTGCCTTTGGCCTGGGGCGTGATCCTGGAGACCCGGGATCGAATCCCACGTCGGGCTCCCGGTGCATGGAGCCTGCTTCTCCCTCTGCCTGTGTCTCTGCCTCTCTCTCTCTCTCTGTGAGACTATCATAAATAAATAAAAAATATTAAAAAAAAAAAACAGCTTAACTTTAAAAAAAAAAAAAG	1	SINEC_Cf	2.1	YES
SINE	G_WOLF	GSD2	chr34	10594097	10594302	31742742	31742742	aatatttgtatttttt	aatatttgtatttttt	aatatttgtatttttt	revcom2	SINE/tRNA	Reverse	SINEC_Cf	-	31742742	31742743	31742741	31742742	10594303	10594097	10594304	10594098	FALSE	tttttaa	1000	31742726-31742741	10594098\10594113	FALSE	10594304\10594319	10594114\10594117	chr34:10594114-10594303	TTTTAATTTTTTTTTTTAATTTTTATTTATTTATGATAGTCACAGAGAGAGAGAGAGAGGCAGAGACACAGGCAGAGGGAGAAGCAGGCTCCATGCACCGGGAGCCTGATGTGGGATTCGATCCTGGGTCTCCAGGATCGCGCCCTGGGCCAAAGGCAGGCGCCAAACCGCTGCGCCACCCAGGGATCCC	1	SINEC_Cf	1.6	YES
SINE	G_WOLF	GSD2	chr34	10695040	10695243	31640042	31640042	gcctctttg	gcctctttg	gcctctttg	revcom2	SINE/tRNA	Reverse	SINEC2A1_CF	-	N/A	31640043	31640042	N/A	10695243	10695040	10695244	10695041	FALSE	ctTTGGT	1000	31640034-31640042	10695041\10695049	FALSE	10695244\10695252	10695050\10695066	chr34:10695050-10695243	TTTTTTTTTTTTTTTTTAATTTTTATTTATTTATGATAGTCACAGAGAGAGAGAGAGAGAGAGGCAGAGACACAGGCAGAGGGAGAAGCAGGCTCCATGCACCGGGAGCCTGATGTGGGATTCGATCCTGGGTCTCCAGGATCGCGCCCTGGGCCAAAGGCAGGCGCCAAACCGCTGCACCACCCAGGGATCCC	1	SINEC2A1_CF	2.6	YES
SINE	G_WOLF	GSD2	chr34	10987544	10987743	31353462	31353462	tttaaaccagccag	tttaaaccagccag	tttaaaccagccag	revcom2	SINE/tRNA	Forward	SINEC_Cf	-	N/A	31353463	31353462	N/A	10987743	10987544	10987744	10987545	FALSE	ttaaaca	1000	31353449-31353462	10987545\10987558	FALSE	10987744\10987757	10987734\10987743	chr34:10987559-10987743	GGGATCCCTGGGTGGCGCAGCGGTTTGGCGCCTGCCTTTGGCCCAGGGCGCGATCCTGGAGACCCCGGATCGAATCCCATGTCAGGCTCCCGGTGCATGGAGCCTGCTTCTCCCTCTGCCTATGTCTCTGCCTCTCTCTCTCTCTCTATGTGACTATCATAAATAAATAAAAATTAAAAAAAAAA	1	SINEC_Cf	2.7	YES
SINE	G_WOLF	GSD2	chr34	10999399	10999618	31341799	31341799	atagtgtttt	atagtgtttt	atagtgtttt	revcom2	SINE/tRNA	Reverse	SINEC2A1_CF	-	N/A	31341800	31341799	N/A	10999618	10999399	10999619	10999400	FALSE	gTTTTCC	1000	31341790-31341799	10999400\10999409	FALSE	10999619\10999628	10999410\10999428	chr34:10999410-10999618	TTTTTTTTTTTTTTTTTTTAATATTTTTTTATTATTTTTTATTGATTATAGTCACAGAGAGAGAGAGAGAGAGAGAGGCAGAGACACAGGCAGAGGGAGAAGCAAGCTCCATGCACCGGGAGCCCGACGTGGGATTCGATCCCGGGTCTCCAGGATCGCGCCCTGGGCCAAAGGCAGGCGCCAAACTGCTGCGCCACCCAGGGATCCCA	1	SINEC2A1_CF	3.6	YES
SINE	G_WOLF	GSD2	chr34	11028077	11028303	31313359	31313359	ttagatataattctt	ttagatataattctt	ttagatataattctt	revcom2	SINE/tRNA	Reverse	SINEC2A1_CF	-	N/A	31313360	31313359	N/A	11028303	11028077	11028304	11028078	FALSE	TTCTTAT	1000	31313345-31313359	11028078\11028092	FALSE	11028304\11028318	11028093\11028101	chr34:11028093-11028303	TTTTTTTTTATTTTTTTATTTTTTTTTAAATTTTTTTTTTTTATTATTTATTTATGATAGGCACACAGTGAGAGAGAGAGGCAGAGACACAGGCAGAGGGAGAAGCAGGCTCCATGCACCGGGAGCCCGACGTGGGATTCGATCCTGGGTCTCCAGGATCGCGCCCTGGGCCAAAGGCAGGCGCTAAACCGCTGCGCCACCCAGGGATCCC	1	SINEC2A1_CF	2.6	YES
SINE	G_WOLF	GSD2	chr34	11076270	11076478	31265074	31265074	aagaagagggtcaaggg	aagaagagggtcaaggg	aagaagagggtcaaggg	revcom2	SINE/tRNA	Forward	SINEC2A1_CF	-	N/A	31265075	31265074	N/A	11076478	11076270	11076479	11076271	FALSE	TTCTTAA	1000	31265058-31265074	11076271\11076287	FALSE	11076479\11076495	11076460\11076478	chr34:11076288-11076478	GATCCCTGGGTGGCGCAGCGGTTTGGCGCCTGCCTTTGGCCCAGGGCGCGATCCTGGAGACCCAGGATCGAATCCCATGTCAGGCTCCCGGTGCTTGGAGCCTGCTTCTCCCTCTGCCTATGTCTCTGCCTCTCTCTCTCCCTGTGTGACTATCATAAATAAATAAAAATTTAAAAAAAAAAAAAAAAAAA	1	SINEC2A1_CF	3.2	YES
SINE	G_WOLF	GSD2	chr34	11230225	11230465	31111735	31111735	aagaaattgaaatttc	aagaaattgaaatttc	aagaaattgaaatttc	revcom2	SINE/tRNA	Forward	SINEC2A1_CF	-	31111735	31111736	31111734	31111735	11230466	11230225	11230467	11230226	FALSE	ttcttaa	1000	31111719-31111734	11230226\11230241	FALSE	11230467\11230482	11230454\11230466	chr34:11230242-11230466	TAAATAAAAAAATTTAAAAAAAAAAAAAAAAAAAAAAGGGATCCCTGGGTGGCGCAGCGGTTTAGCGCCTGCCTTTGGCCCAGGGCGCGATCCTGGAGACCCGGGATCCAATCCCACATCGGGCTCCCGGTGCATGGAGCCTGCTTCTCCCTCTGCCTATGTCTCCGCCTCTCTCTCTCTCAATGTGACTATCATAAATAAATAAAAAAATTAAAAAAAAAAAAA	1	SINEC_Cf	3.8	YES
SINE	G_WOLF	GSD2	chr34	11273475	11273667	31068492	31068492	aaaattctactttagg	aaaattctactttagg	aaaattctactttagg	revcom2	SINE/tRNA	Forward	SINEC_Cf	-	N/A	31068493	31068492	N/A	11273667	11273475	11273668	11273476	FALSE	ATTTTGA	1000	31068477-31068492	11273476\11273491	FALSE	11273668\11273683	11273654\11273667	chr34:11273492-11273667	GATCCCTGGGTGGCGCAGCGGTTTGGCGCCTGCCTTTGGCCCAGGGCGTGATCCTGGAGACCCGGGATCGAATCCCACATCAGGCTCCCAGTGCATGGAGCCTGCTTCTCCCTCTGCCTGTGTCTCTGCCTCTCTCTCTCTCTCTCTGTGACTATCATAAATAAAAAAAAAAAAAA	1	SINEC_Cf	2.8	YES
SINE	G_WOLF	GSD2	chr34	11392187	11392403	30947844	30947844	agaatatctcaggg	agaatatctcaggg	agaatatctcaggg	revcom2	SINE/tRNA	Forward	SINEC_Cf	-	N/A	30947845	30947844	N/A	11392403	11392187	11392404	11392188	FALSE	ATTCTCA	1000	30947831-30947844	11392188\11392201	FALSE	11392404\11392417	11392390\11392403	chr34:11392202-11392403	GGATCCCTGGGTGGCGCAGCGGTTTGGCGCCTGCCTTTGGCCCAGGGCGCGATCCTGGAGACCCGGGATCGAATCCCACATCAGGCTCCCGGTGCATGGAGCCTGCTTCTCCCTCTGCCTATGTCTCTGCCTCTCTCTCTCTGTCTCTCTGTGACTATCATAAATAAACAAAAATTAAAAAAAAAATTAAAAAAAAAAAAAA	1	SINEC_Cf	3.2	YES
SINE	G_WOLF	GSD2	chr34	11459927	11460124	30881450	30881450	aaaaggatttaa	aaaaggatttaa	aaaaggatttaa	revcom2	SINE/tRNA	Forward	SINEC_Cf	-	N/A	30881451	30881450	N/A	11460124	11459927	11460125	11459928	FALSE	cttttat	1000	30881439-30881450	11459928\11459939	FALSE	11460125\11460136	11460119\11460124	chr34:11459940-11460124	GGGATCCCTGGGTGGCGCAGCGGTTTGGCGCCTGCCTTTGGCCCAGGGCACGATCCTGGAGACCCGGGATCGAATCCCACATCGGGCTCCCGGTGCATGGAGCCTGCTTCTCCCTCTGCCTGTGTCTCTGCGCCTCTCTCTCTCTCTCTCTCTGTGACTATCATAAATAAATAAAAATTAAAAAA	1	SINEC_Cf	1.6	YES
SINE	G_WOLF	GSD2	chr34	11478516	11478737	30862851	30862851	tataaacctttct	tataaacctttct	tataaacctttct	revcom2	SINE/tRNA	Reverse	SINEC2A1_CF	-	N/A	30862852	30862851	N/A	11478737	11478516	11478738	11478517	FALSE	TTTCTAA	500	30862839-30862851	11478517\11478529	FALSE	11478738\11478750	11478530\11478549	chr34:11478530-11478737	TTTTTTTTTTTTTTTTTTTTAAATTATTTTTTATTTATTTATGATAGTCACACAGAGAGAGAGAGAGAGAGAGAGAGGCAGAGACACAGGCAGAGGGAGAAGCAGGCTCCATGCACCGGGAGCCCGACGTGGGACTCGATCCCGGGTCTCCAGGATCGCGCCCTGGGCCAAAGGCAGGCGCTAAACCGCTGCACCACCCAGGGATCCC	1	SINEC2A1_CF	1.5	YES
SINE	G_WOLF	GSD2	chr34	11478906	11479112	30862682	30862682	taaaat	taaaat	taaaat	revcom2	SINE/tRNA	Forward	SINEC_Cf	-	N/A	30862683	30862682	N/A	11479112	11478906	11479113	11478907	FALSE	TTTTAAT	500	30862677-30862682	11478907\11478912	FALSE	11479113\11479118	11479110\11479112	chr34:11478913-11479112	GCAACTAGGGATCCCTGGGTGGCGCAGAGGTTTGGCCTCTGCCTTTGGCCCAGGGCACGATCCTGGAGACCCGGGATCAAATCCCACGTTGGGCTCCCAGTGCATGGAGTCTGCTTCTCCCTCTGCCTGTGTCTCTGCCTCTCTCTCTCTCTGTGTGACTATCATAAATAAATAAAAATTAAAAAAAATTAATAAATAAA	1	SINEC_Cf	4.4	YES
SINE	G_WOLF	GSD2	chr34	11481605	11481824	30860194	30860194	cccttggtatgttttat	cccttggtatgttttat	cccttggtatgttttat	revcom2	SINE/tRNA	Reverse	SINEC_Cf	-	N/A	30860195	30860194	N/A	11481824	11481605	11481825	11481606	FALSE	TTTATAT	1000	30860178-30860194	11481606\11481622	FALSE	11481825\11481841	11481623\11481632	chr34:11481623-11481824	TTTTTTTTTTATTTTTTTTTTTTAATTTTTTTTTATTTATTTATGATAGACACACAGTGAGAGAGAGAGAGGCAGAGACACAGGCAGAGGGTGAAGCAGGCTCCACGCACCGGAAGCCCGACGTGGGGTTCGATCCCGGGTCTCCAGGATCGCGCCCTGGGCCAAAGGCAGGCGCTAAACCGCTGCGCCACCCAGGGATCCC	1	SINEC_Cf	3.7	YES
SINE	G_WOLF	GSD2	chr34	11500885	11501088	30840767	30840767	tctagt	tctagt	tctagt	revcom2	SINE/tRNA	Reverse	SINEC_Cf	-	N/A	30840768	30840767	N/A	11501088	11500885	11501089	11500886	FALSE	ctagtgc	1000	30840762-30840767	11500886\11500891	FALSE	11501089\11501094	11500892\11500892	chr34:11500892-11501088	TCTGGTATTTCTTTTTAATTTTTTTTTATTTATTTATGATAGTCACAGAGAGAGAGAGAGAGAGAGGCAGAGACACAGGCAGAGGGAGAAGCAGGCCCCATGCACCAGGACCCCGACGTGGGATTCGATCCCAGGTCTCCAGGATCGCGCCCTGGGCCAAAGGCAGGCGCCAAACCGCTGCGCCACCCAGGGATCCC	1	SINEC_Cf	3.2	YES
SINE	G_WOLF	GSD2	chr34	11658647	11658845	30681440	30681440	ctggtcctcatgattttt	ctggtcctcatgattttt	ctggtcctcatgattttt	revcom2	SINE/tRNA	Reverse	SINEC2A1_CF	-	N/A	30681441	30681440	N/A	11658845	11658647	11658846	11658648	FALSE	tttttaa	1000	30681423-30681440	11658648\11658665	FALSE	11658846\11658863	11658666\11658672	chr34:11658666-11658845	TTTTTTTAAATTTTTATTTATTTATGATAGTCACAGAGAGAGAGAGAGGGGCAGAGACACAGGCAGAGGGAGAAGCAGGCTCCATGAACCAGGAGCCCGATGTGGGATTCGATCCCAGGTCTCCAGGATCGCGCCCTGGGCCAAAGGCAGGCGCCAAACCGCTGCGCCACCCAGGGATCC	1	SINEC2A1_CF	2.8	YES
SINE	G_WOLF	GSD2	chr34	11755417	11755618	30584884	30584884	a	a	a	revcom2	SINE/tRNA	Reverse	SINEC_Cf	-	30584873	30584874	30584872	30584873	11755630	11755428	11755631	11755429	FALSE	N/A	1000	30584874-30584874	11755428\11755428	FALSE	11755630\11755630	11755434\11755443	chr34:11755429-11755629	ATACATTTTTTTTTTAATTTTTATTTATTTATGATAGGCACACAGTGAGAGAGAGAGAGGCAGAGACAGAGGCAGAGGGAGAAGCAGGCTCCATGCACCGGAAGCCCGACGTGGGATTCGATCCCGGGTCTCCAGGATCGCGCCCTGGGCCAAAGGCAGGCGCCAAACCGCTGCGCCACCCAGGGATCCCAGGATCCAACA	1	SINEC_Cf	2.2	YES
SINE	G_WOLF	GSD2	chr34	12014749	12014954	30326052	30326052	aatcttgaggtaa	aatcttgaggtaa	aatcttgaggtaa	revcom2	SINE/tRNA	Forward	SINEC_Cf	-	N/A	30326053	30326052	N/A	12014954	12014749	12014955	12014750	FALSE	AGATTAA	1000	30326040-30326052	12014750\12014762	FALSE	12014955\12014967	12014945\12014954	chr34:12014763-12014954	GGGATCCCTGGGTGGCGCAGCGGTTTGGCGCCTGCCTTTGGCCCAGGGCGCGATCCTGGAGACCCGGGATCGAATCCCACGTCAGGCTCCCGGTGCATGGAGCCTGCTTCTCCCTCTGCCTGTGTCTCTGCCTCTCTCTCTATCTCTCTGTGTGACTATCCTAAATAAATAAATAAAATATTAAAAAAAAAA	1	SINEC_Cf	1.1	YES
SINE	G_WOLF	GSD2	chr34	12146673	12146894	30193885	30193885	ctatttattatatattta	ctatttattatatattta	ctatttattatatattta	revcom2	SINE/tRNA	Reverse	SINEC2A1_CF	-	N/A	30193886	30193885	N/A	12146894	12146673	12146895	12146674	FALSE	atttaat	1000	30193868-30193885	12146674\12146691	FALSE	12146895\12146912	12146692\12146694	chr34:12146692-12146894	TTTATTTATTTATTTTTTTAAATATTATTTATTTATTTATTTATGATAGTCAGAGAGAGAGAGAGAGAGAGAAGCAGAGACACAGGCAGAGGGAGAAGCAGGCTCCATGCACCGGGAGCCCGACGTGGGATTCGATCCCGGGCCTCCAGGATCGCGCCCTGGGCCAAAGGCAGGCACCAAACCGCTGCGCCACCCAGGGATCC	1	SINEC_Cf	3.1	YES
SINE	G_WOLF	GSD2	chr34	12504008	12504229	29834098	29834098	tagattaaaaatacacaata	tagattaaaaatacacaata	tagattaaaaatacacaata	revcom2	SINE/tRNA	Forward	SINEC_Cf	-	N/A	29834099	29834098	N/A	12504229	12504008	12504230	12504009	FALSE	atctaaa	1000	29834079-29834098	12504009\12504028	FALSE	12504230\12504249	12504225\12504229	chr34:12504029-12504229	AAAATAAAAAATAATTGGGATCCTTGGGTGGCGCAGTGGTTTAGCGCCTGCCTTTGGCCCGGGGCACGATCCTGGAGACCCAGGATCGAATCCCACGTCAGGCTCCTGGTGCATAGAGCCTGCTTCTCCCTCTGCCTATGTCTCTGCCTCTCTCTCTCTCTCTCTCTGTGACTATCATAAATTTAAAAAAAAAAATAAAAA	1	SINEC_Cf	7.2	YES
SINE	G_WOLF	GSD2	chr34	12641397	12641638	29697130	29697130	aaaactctccagtc	aaaactctccagtc	aaaactctccagtc	revcom2	SINE/tRNA	Forward	SINEC2A1_CF	-	N/A	29697131	29697130	N/A	12641638	12641397	12641639	12641398	FALSE	GTTTTGA	1000	29697117-29697130	12641398\12641411	FALSE	12641639\12641652	12641627\12641638	chr34:12641412-12641638	GGGATCCCTGGGTGGCGCAGCGATTTGGCGCCTGCCTTTGGCCCAGGGCGCGATCCTGGAGACCCGGGATCGAATCCCATGTCAGGCTCCCGGTGCATGGCTCCTGCTTCTCCCTCTGCCTGTGTCTCTGCCTCTATCTCTCTCTCTCTCTCTCTCTCTGTGTGACTATCATAAATAAATAAAAATTAAAAAAAAAAAAAAAAAACTCTCCAGTCAAAAAAAAAAAA	1	SINEC2A1_CF	3.1	YES
SINE	G_WOLF	GSD2	chr34	12807066	12807266	29531115	29531115	ataaatggcctgcata	ataaatggcctgcata	ataaatggcctgcata	revcom2	SINE/tRNA	Forward	SINEC2A1_CF	-	N/A	29531116	29531115	N/A	12807266	12807066	12807267	12807067	FALSE	TTTATAT	500	29531100-29531115	12807067\12807082	FALSE	12807267\12807282	12807256\12807266	chr34:12807083-12807266	GGGATCCCTGGGTGGCGCAGCGGTTTGGCGCCTGCCTTTGGCCCAGGGCGCGATCCTGGAGACCCCGGATCGAATCCCACGTCGGGCTCCCGGTGCATGGAGCCTGCTTCTCCCTCTGCCTGTGTCTCTGCCTCTCTCTCTCTCTCTCTCTCTGTGACTATCATAAATAAATTAAAAAAAAAAA	1	SINEC2A1_CF	1.1	YES
SINE	G_WOLF	GSD2	chr34	12807434	12807623	29530947	29530947	ttttttt	ttttttt	ttttttt	revcom2	SINE/tRNA	Reverse	SINEC2A1_CF	-	29530934	29530935	29530933	29530934	12807637	12807447	12807638	12807448	FALSE	tttttaa	500	29530935-29530941	12807441\12807447	FALSE	12807631\12807637	12807448\12807451	chr34:12807448-12807630	TTTTAAATTGTTATTTATTTATGATAGTCACAGAGAGAGAGAGAGGCAGAGACACAGGCAGAGGGAGAAGCAGGCTCCATGCACCGGGAGCCCGACGTGGGATTCGATCCCGGGTCTCCAGGATCGCGCCCTGGGCCAAAGGCAGGCGCCAAACCGCTGCGCCACCCAGGGATCCCTAACACT	1	SINEC2A1_CF	0.6	YES
SINE	G_WOLF	GSD2	chr34	12854780	12854986	29483990	29483990	caagatttaattctt	caagatttaattctt	caagatttaattctt	revcom2	SINE/tRNA	Reverse	SINEC2A1_CF	-	N/A	29483991	29483990	N/A	12854986	12854780	12854987	12854781	FALSE	TTCTTAT	1000	29483976-29483990	12854781\12854795	FALSE	12854987\12855001	12854796\12854804	chr34:12854796-12854986	TTTTTTTTTAATATTTTTTAAGTTTTATTTATTTATAATAGTCACAGAGAGAGAAAGAGAGGCAGAGACACAGGCAGAGGGAGAAGCAGGCTCCATGCACCGGGAGCCCGACGTGGGATTCGATCCCGGGTCTCCAGGATCGCGCCCTGGGCCAAAGGCAGGCGCCAAACCGCTGCGCCACCCAGGGATCC	1	SINEC_Cf	1.6	YES
SINE	G_WOLF	GSD2	chr34	12933726	12933949	29405268	29405268	aatttttctcaaaga	aatttttctcaaaga	aatttttctcaaaga	revcom2	SINE/tRNA	Forward	SINEC2A1_CF	-	N/A	29405269	29405268	N/A	12933949	12933726	12933950	12933727	FALSE	AAATTAA	1000	29405254-29405268	12933727\12933741	FALSE	12933950\12933964	12933914\12933949	chr34:12933742-12933949	GGGATCCCTGGGTGGCGCAGCGGTTTGGCGCCTGCCTTTGGCCCAGGGCGCTATCCTGGAGACCCGGGATCGAATCCCACGTCAGGCTCCCGGTGCATGGAGCCTGCTTCTCCCTCTGCCTGTGTCTCTGCCTCTCTCTCTCTCTGTGACTATCATAAATAAATAAAAATTTAAAAAAAAAAAAAAAAAAAAAAAAAAAAAAAAAAAA	1	SINEC2A1_CF	1.1	YES
SINE	G_WOLF	GSD2	chr34	12959949	12960160	29379513	29379513	taagaaaactccactc	taagaaaactccactc	taagaaaactccactc	revcom2	SINE/tRNA	Forward	SINEC2A1_CF	-	N/A	29379514	29379513	N/A	12960160	12959949	12960161	12959950	FALSE	TCTTAAG	1000	29379498-29379513	12959950\12959965	FALSE	12960161\12960176	12960143\12960160	chr34:12959966-12960160	TTGGGATCCCTGGGTGGCGCAGCGGTTTGGCGCCTGCCTTTGGCCCAGGGCGCGATCCTGGAGACCCGGGATCGAATCCCACATCGGGCTCCCGGTGCATGGAGCCTGCTTCTCCCTCTGCCTGTGTCTCTGCCTCTCTCTCTCTCTCTCTGTGACTATCATAAATAAATAAAAATTAAAAAAAAAAAAAAAAAA	1	SINEC2A1_CF	1.0	YES
SINE	G_WOLF	GSD2	chr34	13027799	13028005	29310656	29310656	tgattcttcttt	tgattcttcttt	tgattcttcttt	revcom2	SINE/tRNA	Reverse	SINEC2A1_CF	-	N/A	29310657	29310656	N/A	13028005	13027799	13028006	13027800	FALSE	tctttaa	1000	29310645-29310656	13027800\13027811	FALSE	13028006\13028017	13027812\13027825	chr34:13027812-13028005	TTTTTTTTTTTTTTAAGATTTTATTTATCTATTCATGATAGTTACACAGAGAGAGACAGAGAGGCAGAGACACAGGCAGAGGGAGAAGCAGGCTCCATGCACGGGGAGCCCGACGTGGGATTCGATCCCAGGCCTCCAGGATCGCGCCCCGGGCCAAAGGCAGGCGCCAAACCGCTGCGCCACCCAGGGATCCC	1	SINEC2A1_CF	5.2	YES
SINE	G_WOLF	GSD2	chr34	13041862	13042064	29296782	29296782	tgacaatgctgtttt	tgacaatgctgtttt	tgacaatgctgtttt	revcom2	SINE/tRNA	Reverse	SINEC2A1_CF	-	N/A	29296783	29296782	N/A	13042064	13041862	13042065	13041863	FALSE	GTTTTAA	1000	29296768-29296782	13041863\13041877	FALSE	13042065\13042079	13041878\13041895	chr34:13041878-13042064	TTTTTTTTTTTTTTTTTTATTTATTTATGATAGTCACACACAGAGAGAGAGAGAGGCAGAGACACAGGCAGAGGGAGAAGCAGGCTCCATGCACTGGGAGCCCGACGTGGGATTCGATCCTGGGTCTCCAGGATCGCGCCCTGGGCCAAAGGCAGGCGCCAAACCGCTGCGCCACCCAGGGATCCCC	1	SINEC_Cf	1.6	YES
SINE	G_WOLF	GSD2	chr34	13133860	13134089	29204735	29204735	ataaaaccatgcttct	ataaaaccatgcttct	ataaaaccatgcttct	revcom2	SINE/tRNA	Forward	SINEC2A1_CF	-	N/A	29204736	29204735	N/A	13134089	13133860	13134090	13133861	FALSE	TTTATAT	1000	29204720-29204735	13133861\13133876	FALSE	13134090\13134105	13134084\13134089	chr34:13133877-13134089	GGGATCCCTGGGTGGCGCAGCGGTTTAGCGCCTGCCTTTGGCCCAGGGCGCGATCCTGGAGACCCGGGATCGAATCCCACATCGGGCTTCCTGCATGGAGCCTGCTTCTCCCTCTGCTTATGTCTCTGCCTCTCTCTCTCTCTCTCTCCTCTCTGTGTGTGACTATCATGAATAAATAAATAAAATCCTTAAAAAAATAAAAAAAATAAAAAA	1	SINEC2A1_CF	4.1	YES
SINE	G_WOLF	GSD2	chr34	13176276	13176485	29159309	29159309	ggcttctttaaaattaaa	ggcttctttaaaattaaa	ggcttctttaaaattaaa	revcom2	SINE/tRNA	Reverse	SINEC_Cf	-	N/A	29159310	29159309	N/A	13176485	13176276	13176486	13176277	FALSE	ttaaagt	1000	29159292-29159309	13176277\13176294	FALSE	13176486\13176503	13176299\13176310	chr34:13176295-13176485	AAAATTTTTTTTTTTTAATTTTTATTTATTTATGATAGTCACAGAGAGAGAGAGACAGGCGCAGAGACACAGGCAGAGGGAGAAGCAGGCTCCATGCACCGGGAGCCTGACGTGGGATTCGATCCCGGGTCTCCAGGATCGTGCCCTGGGCCAAAGGCAGGCGCCAAACCGCTGCGCCACCCAGGGATCCC	1	SINEC_Cf	2.7	YES
SINE	G_WOLF	GSD2	chr34	13501052	13501263	28835428	28835428	gaaaactgaaaaca	gaaaactgaaaaca	gaaaactgaaaaca	revcom2	SINE/tRNA	Forward	SINEC2A1_CF	-	N/A	28835429	28835428	N/A	13501263	13501052	13501264	13501053	FALSE	TTTTCAA	1000	28835415-28835428	13501053\13501066	FALSE	13501264\13501277	13501252\13501263	chr34:13501067-13501263	GGGGATCCCTGGGTGGCGCAGCGGTTTGGCGCCTGCCTTTGGCCCAGGGCGCGATCCTGGAGACCCGGGATCGAATCCCACATCGGGCTCCCGGTGCATGGAGCCTGCTTCTCCCTCTGCCTGTGTCTCTGCGCCTCTCTCTCTCTCTGTGACTATCATAAATAAATAAAAAAAAAAAAAAAATTAAAAAAAAAAAA	1	SINEC2A1_CF	1.6	YES
SINE	G_WOLF	GSD2	chr34	13775445	13775681	28562476	28562476	atcccagatctt	atcccagatctt	atcccagatctt	revcom2	SINE/tRNA	Reverse	SINEC2A1_CF	-	N/A	28562477	28562476	N/A	13775681	13775445	13775682	13775446	FALSE	atcttaA	1000	28562465-28562476	13775446\13775457	FALSE	13775682\13775693	13775458\13775477	chr34:13775458-13775681	TTTTTTTTTTTTTTTTTTTTAAGAATTATTCTTTTTTTTTTTTTAAAGATTTTATTTATTTATTTATTTATTCATGAAAGACTGAGAGATAGAGAGAGCCAGAAACAAAGGCAGAGGGAGAAACAGGCTCCATGCACCGGGAGCCCGATGTGGGATTCGATCCCGGGTCTCCAGGATCGCGCCCTGGGCCAAAGGCAGGCGCCAAACCGCTGCGCCACCCAGGG	1	SINEC2A1_CF	6.8	YES
SINE	G_WOLF	GSD2	chr34	13776934	13777158	28561223	28561223	aggctctagaattt	aggctctagaattt	aggctctagaattt	revcom2	SINE/tRNA	Reverse	SINEC_Cf	-	N/A	28561224	28561223	N/A	13777158	13776934	13777159	13776935	FALSE	AATTTAA	1000	28561210-28561223	13776935\13776948	FALSE	13777159\13777172	13776949\13776954	chr34:13776949-13777158	TTTTTTAATTTTTATTTATTTATGATAGTCACACAGAGAGAGAGAGAGAGAGGCAGAGACACAGGCAGAGGGAGAAGCAGGCTCCATGCACCAGGAGCCCGACGTGGGATTCGATCCCGGGTCTCCAGGATCGCGCCCTGGGCCAAAGGCAGGCGCTAAACCGCTGCGCCACCCAGGGATCCCTTATTTTTTTTAAATTTTTTTTTTTTA	1	SINEC_Cf	1.1	YES
SINE	G_WOLF	GSD2	chr34	13949479	13949693	28388335	28388335	acaaaaga	acaaaaga	acaaaaga	revcom2	SINE/tRNA	Reverse	SINEC_Cf	-	N/A	28388336	28388335	N/A	13949693	13949479	13949694	13949480	FALSE	aaagatt	1000	28388328-28388335	13949480\13949487	FALSE	13949694\13949701	13949489\13949518	chr34:13949488-13949693	ATTTTTTTTTTTTTTTTTTTTTTTTTTTTTTATTTTTTTTATTTATTTATGATAGTCACAGAGAGAGAGAGAGAGGCAGAGACACAGGCAGAGGGAGAAGCAGGCTCCATGCACCGGGAGCCCGATGTGGGACTCGATCCCGGGTCTCCAGGATCGCGCCCTGGGCCAAAGGCAGGCGCCAAACCACTGCGCCACCCAGGGATCCC	1	SINEC_Cf	1.8	YES
SINE	G_WOLF	GSD2	chr34	14052703	14052918	28278776	28278776	agatacccttctttt	agatacccttctttt	agatacccttctttt	revcom2	SINE/tRNA	Reverse	SINEC2A1_CF	-	N/A	28278777	28278776	N/A	14052918	14052703	14052919	14052704	FALSE	cttttaa	1000	28278762-28278776	14052704\14052718	FALSE	14052919\14052933	14052719\14052731	chr34:14052719-14052918	TTTTTTTTTTTTTAAACATTTTTTTTATTTATTTATGATAGTCATACAGAGAGAGAGAGAGAGAGGCAGAGACACAACAGGCAGAGGGAGAAGCAGGCTCCATGCACCGGGAGCCTGATGTGGGATTCGATCCCGGGTCTCCAGGATCGCGCCCTGGGCCAAAGGCAGGCGCCAAACCGCTGCGCCACCCAGGGATCCCC	1	SINEC_Cf	1.6	YES
SINE	G_WOLF	GSD2	chr34	14060070	14060276	28271643	28271643	taaaaaataataatttt	taaaaaataataatttt	taaaaaataataatttt	revcom2	SINE/tRNA	Reverse	SINEC_Cf	-	N/A	28271644	28271643	N/A	14060276	14060070	14060277	14060071	FALSE	attttaa	1000	28271627-28271643	14060071\14060087	FALSE	14060277\14060293	14060088\14060092	chr34:14060088-14060276	TTTTTAATAAATTTTTTTTTTATTTATATATGATAGTCTCACAGAGAGAGAGAGAGGCAGAGACACAGGCAGAGGGAGAAGCAGGCTCCATGCACCGGGAGCCCGACGTGGGACTCGATCCCGGGTCTTCCAGGATCGTGCCCTGGGCCAAAGGCAGGCGCCAAAGCGCTGCGCCACCCAGGGATCCCC	1	SINEC_Cf	2.8	YES
SINE	G_WOLF	GSD2	chr34	14515854	14516063	27812197	27812197	gaaaagagccttttgag	gaaaagagccttttgag	gaaaagagccttttgag	revcom2	SINE/tRNA	Forward	SINEC2A1_CF	-	N/A	27812198	27812197	N/A	14516063	14515854	14516064	14515855	FALSE	TTTTCat	1000	27812181-27812197	14515855\14515871	FALSE	14516064\14516080	14516047\14516063	chr34:14515872-14516063	GGATCCCTGGGTGGCGCAGCGGTTTGGCGCCTGCCTTTGGCCCAGGGCGCGATCCTGGAGACCCGGGATCGAATCCCACGTCGGGCTCCCGGTGCATGGAGCCTGCTTCTCCCTCGGCCTGTGTCTCTGCCTCTCTCTCTCTCTCTCTGTGACTATCATAAATAAATAAAAATTGAAAAAAAAAAAAAAAAA	1	SINEC2A1_CF	1.1	YES
SINE	G_WOLF	GSD2	chr34	14784773	14784982	27543003	27543003	agaaactcagtaactg	agaaactcagtaactg	agaaactcagtaactg	revcom2	SINE/tRNA	Forward	SINEC2A1_CF	-	N/A	27543004	27543003	N/A	14784982	14784773	14784983	14784774	FALSE	TTTCTAA	1000	27542988-27543003	14784774\14784789	FALSE	14784983\14784998	14784961\14784982	chr34:14784790-14784982	GGATCCCTGGGTGGCGCAGCGGTTTGGCGCCTGCCTTTGGCCCAGGGCGCGATCCTGGAGACCCAGGATCGAATCCCACATCGGGCTCCTGGTGCATGGAGCCTGCTTCTCCCTCTGCCTGTGTCTCTGCCTCTCTCTCTCTCTGTGTGACTATCATAAATAAATAAAAATAAAAAAAAAAAAAAAAAAAAAA	1	SINEC2A1_CF	2.6	YES
SINE	G_WOLF	GSD2	chr34	14908824	14909070	27418749	27418749	taaaaaatttctagtattc	taaaaaatttctagtattc	taaaaaatttctagtattc	revcom2	SINE/tRNA	Forward	SINEC2A1_CF	-	N/A	27418750	27418749	N/A	14909070	14908824	14909071	14908825	FALSE	ttttaaa	1000	27418731-27418749	14908825\14908843	FALSE	14909071\14909089	14909065\14909070	chr34:14908844-14909070	GGGATCCCTGGGTGGCGCAGCGGTTTGGCGCCTGTCTTTGGCCCAGGGCGCGGTCCTGGATATCCGGGATCGAATCCCACGTCGGGCTCCCGGAGCATGGAGCCTGCTTCTCCCTCTGCCTGTGTCTCTGCCTCTCTCTCTCTCTCCCACTGTGTGCCTATCATAAATAAATAAATAAATAAATAAAAAGTTTAAAAAAAATAAATAAATAAATAAAAAATAAAAAA	1	SINEC2A1_CF	4.9	YES
SINE	G_WOLF	GSD2	chr34	15021827	15022048	27306211	27306211	aagaattagcataatt	aagaattagcataatt	aagaattagcataatt	revcom2	SINE/tRNA	Reverse	SINEC_Cf	-	N/A	27306212	27306211	N/A	15022048	15021827	15022049	15021828	FALSE	TAATTGA	1000	27306196-27306211	15021828\15021843	FALSE	15022049\15022064	15021844\15021873	chr34:15021844-15022048	TTTTTTTTTTTTTTTTTTTTTTTTTTTTTTAAAGATTTTATTTATTTATTCACGATAGTCACAGAGAGAGAGAGAGGCAGAGACACAGGCAGAGGGAGAAGCAGGCTCCATGCAGGGAGCCCGACGTGGGATTCGATCCCGGGTCTCCAGGATCGCGCCCTGGGCCAAAGGCAGGCGCCAAACCACTGCGCCACCCAGGGATCCC	1	SINEC_Cf	1.8	YES
SINE	G_WOLF	GSD2	chr34	15165101	15165303	27163539	27163539	aaataaactagtggg	aaataaactagtggg	aaataaactagtggg	revcom2	SINE/tRNA	Forward	SINEC2A1_CF	-	N/A	27163540	27163539	N/A	15165303	15165101	15165304	15165102	FALSE	tatttat	1000	27163525-27163539	15165102\15165116	FALSE	15165304\15165318	15165298\15165301	chr34:15165117-15165303	GGGATCCCTGGGTGGCGCAGCGGTTTGGCGCCTGCCTTTGGCCCAGGGTGTGATCCTGGAGAGCCGGGATCGAATCCCACATCGGGCTCCTGGTGCATGGAGCCTGCTTCTCCCTCTGCCTATGTCTCTGCCTCTCTCTCTCTCTGTAACTATCATAAATAAATAAAATTTTTAAAAAAATAAAATA	1	SINEC2A1_CF	5.4	YES
SINE	G_WOLF	GSD2	chr34	15282823	15283016	27045865	27045865	taaaaataactattct	taaaaataactattct	taaaaataactattct	revcom2	SINE/tRNA	Forward	SINEC_Cf	-	N/A	27045866	27045865	N/A	15283016	15282823	15283017	15282824	FALSE	ttttaaa	1000	27045850-27045865	15282824\15282839	FALSE	15283017\15283032	15283012\15283016	chr34:15282840-15283016	GGGATCCCTGGGTGGCGCAGCGGTTTAGCGCCTGCCTTTGGCCCAGGGTGCGATCCTGGGGACCCGGGATCGAGTCCCACATCGGGCTCCCGGTGCATGGAGCCTGCTTCTCCCTCTGCCTGTGTCTCTGCCTCTCTCTCTCTCTGTGTGACTATCATAAAAAAATAAAAATAAAAA	1	SINEC_Cf	4.0	YES
SINE	G_WOLF	GSD2	chr34	15357043	15357238	26971695	26971695	aaatatacaaaga	aaatatacaaaga	aaatatacaaaga	revcom2	SINE/tRNA	Forward	SINEC_Cf3	-	N/A	26971696	26971695	N/A	15357238	15357043	15357239	15357044	FALSE	tatttaa	1000	26971683-26971695	15357044\15357056	FALSE	15357239\15357251	15357233\15357238	chr34:15357057-15357238	GGGCAGCCCCGGTGGCGCAGAGGTTTAGTGCCGCCTACAGCCCAGGGCATGATCCTGGAGACCCTGGATCGAGTCCCACGTCAGGCTCTCTGTATGATGCCTGCTTCTCTCTCTGCCTGTGTCTCTGCCTCTCGCTCTCTCTGTTTCTATGAATAAATAAATAAAATCTTAAAAATAAAAAA	1	SINEC_Cf3	9.5	YES
SINE	G_WOLF	GSD2	chr34	15470910	15471130	26857845	26857845	aaaattttaaatttta	aaaattttaaatttta	aaaattttaaatttta	revcom2	SINE/tRNA	Reverse	SINEC2A1_CF	-	N/A	26857846	26857845	N/A	15471130	15470910	15471131	15470911	FALSE	ttttaaa	1000	26857830-26857845	15470911\15470926	FALSE	15471131\15471146	15470927\15470929	chr34:15470927-15471130	TTTATTTATTTTTTTTTTTAAATTTTTTTTAATTTTATTTATTTATGATAGTCACATAGAGAGAGAGAGAGAGGCAGAGACACAGGCAGAGGGAGAAGCAGGCTCCATGCACCGGGAGCCCGACGTGGGATTCGATCCGGGGTCTCCAGGATCGCGCCCTGGGCCAAAGGCAGGCGCCAAACCGCTGCGCCACCCAGGGATCCC	1	SINEC2A1_CF	1.1	YES
SINE	G_WOLF	GSD2	chr34	15718411	15718615	26609562	26609562	aagagttaggtgctt	aagagttaggtgctt	aagagttaggtgctt	revcom2	SINE/tRNA	Forward	SINEC2A1_CF	-	N/A	26609563	26609562	N/A	15718615	15718411	15718616	15718412	FALSE	ctcttga	1000	26609548-26609562	15718412\15718426	FALSE	15718616\15718630	15718602\15718615	chr34:15718427-15718615	GGGATCCCTGGGTGGCGCAGCGGTTTGGCGCCTGCCTTTGGCCCAGGGCGCGATCCTGGAGACCCGGGATCGAATCCCACGTCGGGCTCCCGGTGCATGGAGCCTGCTTCTCCCTCTGCCTGTGTCTCTGTGCCTCTCTCTCTCTCTCTGTGACTATCATAAATAAATAAAAATTAAAAAAAAAAAAAA	1	SINEC_Cf	1.6	YES
SINE	G_WOLF	GSD2	chr34	15762889	15763097	26565124	26565124	gaaagtatagttga	gaaagtatagttga	gaaagtatagttga	revcom2	SINE/tRNA	Forward	SINEC2A1_CF	-	N/A	26565125	26565124	N/A	15763097	15762889	15763098	15762890	FALSE	ctttcat	500	26565111-26565124	15762890\15762903	FALSE	15763098\15763111	15763082\15763097	chr34:15762904-15763097	GGGGATCCCTGGGTGGCGCAGCGGTTTGGCGCCTGCTTTTGGCCCAGGGCGCGATCCTGGAGACCCGGGATCGAATCCCACATCAGGCTCCCGGTGCATGGAGCCTGCTTCTCCCTCTGCCTGTGTCTCTGCCTCTCTCTCTCTCTCTCTCTCTGGCTATCATAAATAAATAAAAATTAAAAAAAAAAAAAAAA	1	SINEC2A1_CF	3.1	YES
SINE	G_WOLF	GSD2	chr34	15763344	15763560	26564877	26564877	taaaattagatatttta	taaaattagatatttta	taaaattagatatttta	revcom2	SINE/tRNA	Reverse	SINEC2A1_CF	-	N/A	26564878	26564877	N/A	15763560	15763344	15763561	15763345	FALSE	ttttaaa	1000	26564861-26564877	15763345\15763361	FALSE	15763561\15763577	15763362\15763365	chr34:15763362-15763560	TTTTATTATTTTTTTTTTAAAATTTTTATTTATTTATGATAGGCACACAGAGAGAGAGAGGAGAGAGGCAGAGACACAGGCAGAGGGAGAAGCAGGCTCCACGCACCGGGAGCCTGACGTGGGATTCGATCCCGGGTCTCCAGGATCGCGCCCTGGGCCAAAGGCAGGCGCTAAACCGCTGCGCCACCCAGGGATCCCC	1	SINEC2A1_CF	2.6	YES
SINE	G_WOLF	GSD2	chr34	15926617	15926817	26402369	26402369	aaaacagtaaagttga	aaaacagtaaagttga	aaaacagtaaagttga	revcom2	SINE/tRNA	Forward	SINEC_Cf	-	N/A	26402370	26402369	N/A	15926817	15926617	15926818	15926618	FALSE	GTTTTCT	1000	26402354-26402369	15926618\15926633	FALSE	15926818\15926833	15926809\15926817	chr34:15926634-15926817	GGGATCCCTGGGTGGCGCAGCGGTTTAGCGCCTGCCTTTGGCCCAGGGCGCGATCCTGGAGACCCAGGATCAAATCCCACGTCGGGCTCCCGGTGCATGGAGCCTGCTTCTCCCTCTGCCTGTGTCTCTGCCTCTCTCTCTCTCACTGTGTGCCTATCATAAATAAATAAAAATTAAAAAAAAA	1	SINEC_Cf	2.7	YES
SINE	G_WOLF	GSD2	chr34	16046901	16047114	26281954	26281954	ctcataccactttctt	ctcataccactttctt	ctcataccactttctt	revcom2	SINE/tRNA	Reverse	SINEC2A1_CF	-	N/A	26281955	26281954	N/A	16047114	16046901	16047115	16046902	FALSE	TTCTTCT	1000	26281939-26281954	16046902\16046917	FALSE	16047115\16047130	16046918\16046937	chr34:16046918-16047114	TTTTTTTTTTTTTTTTTTTTAAACTTTTATTTATTTATGATAGGCACACAGTGAGAGAGAGAGAGAGGCAGAGACACAGGCAGAGGGAGAAGCAGGCTCCATGCACCGGGAGCCCGACGTGGGATTCGATCCCGGGTCTCCAGGACCGCGCCCTGGGCCAAAGGCAGGCGCCAAACCGCTGCGCCACCCAAGGATCC	1	SINEC2A1_CF	2.6	YES
SINE	G_WOLF	GSD2	chr34	16120452	16120663	26208538	26208538	tgccctgtttaattttt	tgccctgtttaattttt	tgccctgtttaattttt	revcom2	SINE/tRNA	Reverse	SINEC2A1_CF	-	N/A	26208539	26208538	N/A	16120663	16120452	16120664	16120453	FALSE	tttttat	1000	26208522-26208538	16120453\16120469	FALSE	16120664\16120680	16120470\16120474	chr34:16120470-16120663	TTTTTAATTTTTTTTTAATTTTTATTTATTTATGATAGTCACAGAGAGAGAAAGAGAGAGAGGCAGAGACATAGGCAGAGGGAGAAGCAGGCTCCATGCACCGGAAGCCCGATGTGGGATTCGATCCCAGGTCTCCAGGATCGCGCCCTGGGCCAAAGGCAGGCGCCAAACCGCTGCGCCACCCAGGGATCCCC	1	SINEC_Cf	3.2	YES
SINE	G_WOLF	GSD2	chr34	16143567	16143773	26185671	26185671	caaaaa	caaaaa	caaaaa	revcom2	SINE/tRNA	Reverse	SINEC2A1_CF	-	N/A	26185672	26185671	N/A	16143773	16143567	16143774	16143568	FALSE	aaaaatt	1000	26185666-26185671	16143568\16143573	FALSE	16143774\16143779	16143575\16143584	chr34:16143574-16143773	ATTTTTTTTTTATTTTTTTTTTAAAGATTTTATTTATTTATTCATGATAGTCACAGAGAGAGAGAGAGGCAGAGAGGCACAGGCAGAGGGAGAAGCAGGCTCCATGCACTGGGAGCCCGATGTGGGATTCGATCCCGGGTCTCCAGGATCGCGCCCTGGGCCAAAGGCAGGCGCCAAACCGCTGCGCCACCCAGGGATCC	1	SINEC2A1_CF	2.7	YES
SINE	G_WOLF	GSD2	chr34	16262463	16262667	26066984	26066984	gaagcactcttttctt	gaagcactcttttctt	gaagcactcttttctt	revcom2	SINE/tRNA	Reverse	SINEC2A1_CF	-	N/A	26066985	26066984	N/A	16262667	16262463	16262668	16262464	FALSE	TTCTTGA	1000	26066969-26066984	16262464\16262479	FALSE	16262668\16262683	16262480\16262494	chr34:16262480-16262667	TTTTTTTTTTTTTTTAATTTTTATTTATTTATGATAGTGAGAGAGAGAGAGAGAGAGAGGCAGAGACACAGGCAGAGGGAGAAGCAGGCTCCATGCAGGGAGCCCGACGTGGGATTCGATCCCGGGTCTCCAGGATCGCGCCCTGGGCCAAAGGCAGGCGCCAAACCACTGCGCCACCCAGGGATCCC	1	SINEC2A1_CF	1.6	YES
SINE	G_WOLF	GSD2	chr34	16441899	16442102	25887669	25887669	tagaggtgtgtatt	tagaggtgtgtatt	tagaggtgtgtatt	revcom2	SINE/tRNA	Reverse	SINEC_Cf	-	N/A	25887670	25887669	N/A	16442102	16441899	16442103	16441900	FALSE	GTATTAA	1000	25887656-25887669	16441900\16441913	FALSE	16442103\16442116	16441914\16441921	chr34:16441914-16442102	TTTTTTTTAATTTTTTTTTTTTTAAATTTATTTATGATAGTTACAGAGAGAGAGAGAGGCAGAGACACAGGCAGAAGGAGAAGCAGGCTCCATGCACCGGGAGCCCGATGTGGGATTCGATCCTGGGTCTCCAGGATCGCGCCCTGGGCCAAAGGCAGGCGCCAAACAGCTGCGCCACCCAGGGATCCC	1	SINEC_Cf	2.8	YES
SINE	G_WOLF	GSD2	chr34	16485034	16485238	25844134	25844134	ggtattcatcctttct	ggtattcatcctttct	ggtattcatcctttct	revcom2	SINE/tRNA	Reverse	SINEC2A1_CF	-	N/A	25844135	25844134	N/A	16485238	16485034	16485239	16485035	FALSE	tttctga	1000	25844119-25844134	16485035\16485050	FALSE	16485239\16485254	16485051\16485064	chr34:16485051-16485238	TTTTTTTTTTTTTTAAATTTTTATTTATTTATGATAGTTACAGAGAGAGAGAGGGAGGCAGAGACACAGGCAGAGGGAGAAGCAGGCTCCATGCACCGGGAGCCCGACGTGGGATTCGATCCCGGCTCTCCGGGATCACGCCCTGGGCCAAAGGCAGGTGCCAAACCGCTGCGCCACCCAGGGATCCC	1	SINEC2A1_CF	3.2	YES
SINE	G_WOLF	GSD2	chr34	16898464	16898665	25428945	25428945	cccctcttgccactttt	cccctcttgccactttt	cccctcttgccactttt	revcom2	SINE/tRNA	Reverse	SINEC_Cf	-	N/A	25428946	25428945	N/A	16898665	16898464	16898666	16898465	FALSE	cttttat	1000	25428929-25428945	16898465\16898481	FALSE	16898666\16898682	16898482\16898490	chr34:16898482-16898665	TTTTTTTTTAATTTTTTTTATTTATTTATGATAGTCACAGAGAGAGAAGGAGAGGCAGAGACACAGGCAGAGGGAGAAGCAGGCTCCATGCACCGGGAGCCCGATGTGGGAATCGATCCTAGGTCTCCAGGATCGCGCCCTAGGCCAAAGACAGGCGCCAAACCGCTGCGCCACCCAGGGATCC	1	SINEC_Cf	4.4	YES
SINE	G_WOLF	GSD2	chr34	16999964	17000161	25332379	25332379	aaaaagtaaaattatt	aaaaagtaaaattatt	aaaaagtaaaattatt	revcom2	SINE/tRNA	Forward	SINEC_Cf	-	25332379	25332380	25332378	25332379	17000162	16999964	17000163	16999965	FALSE	tttttaa	1000	25332363-25332378	16999965\16999980	FALSE	17000163\17000178	17000154\17000162	chr34:16999981-17000162	GGGATCCCTGGGTGGCGCAGCGGTTTGGCGCCTGCCTTTGGCCCAGGGCGCGATCCTGGAGACCCGGGATCGAATCCCACGTCGGGCTCCCGGTGCATGGAGCCTGCTTCTCCCTCTGCCTGTGTCTCTGTGCCTCTCTCTCTCTCTGTGACTATCATAAATAAATAAAAATTAAAAAAAAA	1	SINEC_Cf	1.6	YES
SINE	G_WOLF	GSD2	chr34	17016784	17016980	25316031	25316031	caataa	caataa	caataa	revcom2	SINE/tRNA	Forward	SINEC_Cf	-	N/A	25316032	25316031	N/A	17016980	17016784	17016981	17016785	FALSE	tattgtT	1000	25316026-25316031	17016785\17016790	FALSE	17016981\17016986	17016966\17016979	chr34:17016791-17016980	TAGGGATCCCTGGGTGGCGCAGCGGTTTGGCGCCTGCCTTTGGCCCAGGGCGCGATCCTGGAGACCCAGGATCGAATCCCACATCAGGCTCCCGGTGCATGGAGCCTGCTTCTCCCTCTGCCTATGTCTCTGCCTCTCTCTCTCTCTCTGTGACTATCATAAATAAATAAAAATTAAAAAAAAAAAAAAC	1	SINEC2A1_CF	2.7	YES
SINE	G_WOLF	GSD2	chr34	17132381	17132592	25199461	25199461	aaatatattccacttga	aaatatattccacttga	aaatatattccacttga	revcom2	SINE/tRNA	Forward	SINEC_Cf	-	N/A	25199462	25199461	N/A	17132592	17132381	17132593	17132382	FALSE	TATTTAC	1000	25199445-25199461	17132382\17132398	FALSE	17132593\17132609	17132589\17132592	chr34:17132399-17132592	GGGATCCCTGGGTGGCGCAGCGGTTTGGCGCCTGCCTTTGGCCCAGGGCGCGATCCTGGAGACCCGGGATCGAATCCCACATCAGGCTCCCGGTGCATGGAGCCTGCTTCTCCCTCTGCCTATGTCTCTGCCTCTCTCTCTCTCTGTGACTATCATAAATAAATAAAAATTAAAAAAAAAAAAAAAGATTAAAA	1	SINEC_Cf	1.6	YES
SINE	G_WOLF	GSD2	chr34	17268025	17268239	25063395	25063395	taaactgttaacctcgc	taaactgttaacctcgc	taaactgttaacctcgc	revcom2	SINE/tRNA	Forward	SINEC2A1_CF	-	N/A	25063396	25063395	N/A	17268239	17268025	17268240	17268026	FALSE	GTTTAaa	1000	25063379-25063395	17268026\17268042	FALSE	17268240\17268256	17268237\17268239	chr34:17268043-17268239	GGGATCCCTGGGTGGCGCAGCGGTTTGGCGCCTGCCTTTGGCCCAGGGCGCGATCCTGGAGACTCGGGATCGAATCCCACATCGGGCTCCCGGTGCATGGAGCCTGCTTCTCCCTCTGCCTGTGTCTCTGCCTCTCTCTCTCTCTCTCTCTCTGTGACTATCATAAATAAATAAAAATTAAAAAAAAAATAAATAAA	1	SINEC2A1_CF	2.6	YES
SINE	G_WOLF	GSD2	chr34	17346782	17346988	24984665	24984665	aggactatgggttttt	aggactatgggttttt	aggactatgggttttt	revcom2	SINE/tRNA	Reverse	SINEC_Cf	-	N/A	24984666	24984665	N/A	17346988	17346782	17346989	17346783	FALSE	TTTTTAT	1000	24984650-24984665	17346783\17346798	FALSE	17346989\17347004	17346799\17346826	chr34:17346799-17346988	TTTTTTTTTTTTTTTTTTTTTTTTTTTTATTCATGATAGGCACACAGTGAGAGAGAGAGGCAGAGACACAGGCAGAGGGAGAAGCAGGCTCCATGCACCGGGAGCCTGATGTGGGATTCGATCCCGAATCTCCAGGATCGCGCCCTGGGCCAAAGGCAGGCGCCAAACCGCTGCGCCATCCAGGGATCCC	1	SINEC_Cf	4.9	YES
SINE	G_WOLF	GSD2	chr34	17557387	17557616	24773942	24773942	agaatctgcaccaga	agaatctgcaccaga	agaatctgcaccaga	revcom2	SINE/tRNA	Forward	SINEC2A1_CF	-	N/A	24773943	24773942	N/A	17557616	17557387	17557617	17557388	FALSE	ATTCTAA	1000	24773928-24773942	17557388\17557402	FALSE	17557617\17557631	17557581\17557616	chr34:17557403-17557616	GGGATCCCTGGGTGGCGCAGCGGTTTAGCGCCTGCCTTTGGCCCAGGGCGCGATCCTGGAGACCCGGGATCGAATCCCACGTCGGGCTCCCGGTGCATGGAGCCTGCTTCTCCCTCTGCCTATGTCTTTGCCTCTCTCTCTCTCTCACTGTGTGCCTATAATAAATAAATAAAATTTTAAAAAAAAAAAAAAAAAAAAAAAAAAAAAAAAAAAA	1	SINEC2A1_CF	3.6	YES
SINE	G_WOLF	GSD2	chr34	17588779	17588968	24742827	24742827	aaataggagattcga	aaataggagattcga	aaataggagattcga	revcom2	SINE/tRNA	Forward	SINEC_Cf	-	N/A	24742828	24742827	N/A	17588968	17588779	17588969	17588780	FALSE	tatttat	1000	24742813-24742827	17588780\17588794	FALSE	17588969\17588983	17588955\17588968	chr34:17588795-17588968	GGGATCCCTGGGTGGCGCAGCGGTTTGGCGCCTGCCTTTGGCCCAGGGCGTGATCCCGGAGACCCGGGATCAAATCCCACATCGGGCTCCCGGTGCATGGAGCCTGCTTCTCCCTCTGCCTGTGTCTCTGCCTCCCTCTCTCTCTCTCTGTAACTATCATAAAAAAAAAAAAAA	1	SINEC_Cf	4.6	YES
SINE	G_WOLF	GSD2	chr34	17808090	17808303	24525580	24525580	ccccctttggttta	ccccctttggttta	ccccctttggttta	revcom2	SINE/tRNA	Reverse	SINEC2A1_CF	-	N/A	24525581	24525580	N/A	17808303	17808090	17808304	17808091	FALSE	GTTTATT	1000	24525567-24525580	17808091\17808104	FALSE	17808304\17808317	17808106\17808118	chr34:17808105-17808303	ATTTTTTTTTTTTTAATTTTTTTTTTTTTTATTTATTTATGATAGTCACAGAGAGAGAGAGAGAGAGGCAGAGACATAGGCAGAGGGAGAAGCAGGCTCCATGCACCGGCAGCCCGACGTGGGATTCGATCCCGGGTCTCCAGGATCGCGCCCTGGGCCAAAGGCAGGCGCCAAACCACTGCGCCACCCAGGGATCCCC	1	SINEC2A1_CF	1.6	YES
SINE	G_WOLF	GSD2	chr34	18051060	18051262	24282790	24282790	tactttcaactttt	tactttcaactttt	tactttcaactttt	revcom2	SINE/tRNA	Reverse	SINEC_Cf	-	N/A	24282791	24282790	N/A	18051262	18051060	18051263	18051061	FALSE	CTTTTAA	1000	24282777-24282790	18051061\18051074	FALSE	18051263\18051276	18051075\18051082	chr34:18051075-18051262	TTTTTTTTAATATATATTTTTTATTTATTTATGATAGTCACAGAGAGAGAGAGAGAGACAGAGACACAGGCAGAGGGAGAAGCAGGCTCCATGCACCGGGAGCCCGATGTGGGATTCGATCCCGGGTCTCCAGGATCGCGCCCTGGGCCAAAGGCAGGCGCCAAACCGCTGCGCCACCCAGGGATCCC	1	SINEC_Cf	1.1	YES
SINE	G_WOLF	GSD2	chr34	18099123	18099358	24234659	24234659	aagtattaggttttct	aagtattaggttttct	aagtattaggttttct	revcom2	SINE/tRNA	Reverse	SINEC_Cf	-	N/A	24234660	24234659	N/A	18099358	18099123	18099359	18099124	FALSE	TTTCTAG	1000	24234644-24234659	18099124\18099139	FALSE	18099359\18099374	18099140\18099145	chr34:18099140-18099358	TTTTTTCTTTTTTTTTTTTGACCTATGTGGTTTTTTTTTAATTTTTATTTATTTATTTATGATAGTCACACAGAGAGAGAGAGAGAGGCAGAGACACAGGCCGAGGGAGAAGCAGGCTCCATGCACCGGGAGCCCGACGTGGGATTCGATCCCGGGTCTCCAGGATCACGCCCTGGGCCAAAGGCAGGCGCTAAACCGCTGCGCCACCCAGGGATCCCC	1	SINEC_Cf	1.6	YES
SINE	G_WOLF	GSD2	chr34	18133351	18133602	24200655	24200655	taaaatacaacaaaaca	taaaatacaacaaaaca	taaaatacaacaaaaca	revcom2	SINE/tRNA	Forward	SINEC2A1_CF	-	N/A	24200656	24200655	N/A	18133602	18133351	18133603	18133352	FALSE	ttttaaa	1000	24200639-24200655	18133352\18133368	FALSE	18133603\18133619	18133599\18133602	chr34:18133369-18133602	GGGATCCCTGGGTGGCGCAGCGGTTTGGCGCCTGCCTTTGGCCCAGGGCACGATCCTGGAGACCTGGGATCGAATCCCACGTCGGGCTCCCTGCATGGAGCCTGCTTCTCCCTCTGCCTGTGTCTCTGCCTCTCTGTCTCTCTCTCTCTGTGTGACTATCATGAATAAATAAATAAAATCTTTAAAAAAAATAATAAAATAAAATAAAATAAAATAAAATAAAATAAAATAAAA	1	SINEC2A1_CF	2.7	YES
SINE	G_WOLF	GSD2	chr34	18233751	18233978	24100463	24100463	cctgggaatgcccttctt	cctgggaatgcccttctt	cctgggaatgcccttctt	revcom2	SINE/tRNA	Reverse	SINEC2A1_CF	-	N/A	24100464	24100463	N/A	18233978	18233751	18233979	18233752	FALSE	ttcttgt	1000	24100446-24100463	18233752\18233769	FALSE	18233979\18233996	18233770\18233793	chr34:18233770-18233978	TTTTTTTTTTTTTTTTTTTTTTTTAAAGATTTTATTTATTTATGCATGATAGTCACAGAGAGAGAGAGAGAGAGAGAGAGGCAGAGACACAGGCAGAGGGAGAAGCAGGCTCCATGCACCGGGAGCCCGACGTGGGATTCGATCCCGGGTCTCCAGGATCGCGCCCTGGGCCAAAGGCAGGCGCCAAACCGCTGCGCCACCCAGGGATC	1	SINEC2A1_CF	1.0	YES
SINE	G_WOLF	GSD2	chr34	18329665	18329851	24004271	24004271	ctttctcctctgcttct	ctttctcctctgcttct	ctttctcctctgcttct	revcom2	SINE/tRNA	Reverse	SINEC2A1_CF	-	N/A	24004272	24004271	N/A	18329851	18329665	18329852	18329666	FALSE	cttctAA	1000	24004255-24004271	18329666\18329682	FALSE	18329852\18329868	18329683\18329694	chr34:18329683-18329851	TTTTTTTTTTTTAATTTTTTATTTATTTGTGATAGTCACAGAGAGAGAGAGAGTGAGGCAGAGACACGGGCAGAGGGAGAAGCAGGTTCCATGCACCGGGAGCCTGATGTGGGACTCATCCGCCCTGGGCCAAAGGCAGGCGCCAAACCGCTGCGCCACCCAGGGATCC	1	SINEC2A1_CF	4.7	YES
SINE	G_WOLF	GSD2	chr34	18500016	18500237	23839661	23839661	taaaaattatttatttcag	taaaaattatttatttcag	taaaaattatttatttcag	revcom2	SINE/tRNA	Forward	SINEC2A1_CF	-	N/A	23839662	23839661	N/A	18500237	18500016	18500238	18500017	FALSE	ttttagt	1000	23839643-23839661	18500017\18500035	FALSE	18500238\18500256	18500235\18500237	chr34:18500036-18500237	GGAATCCCTGGGTGGCGCAGCGGTTTGGCGCCTGCCTTTGGCCCAGGGCGCGATCCTGGAGACCCGGGATCGAATCCCACATCGGGCTCCCGGTGCATGGAGCCTGCTTCTCCCTCTGCCTGTGTCTCTGCCTCTCTCTCTCTCTCTGTGACTATCATGAATAAATAAATAAAATCTTTAAAAAAAAAAATAAATAAATAAA	1	SINEC2A1_CF	2.6	YES
SINE	G_WOLF	GSD2	chr34	18562604	18562826	23778617	23778617	ttaagttgatttttgt	ttaagttgatttttgt	ttaagttgatttttgt	revcom2	SINE/tRNA	Reverse	SINEC_Cf	-	N/A	23778618	23778617	N/A	18562826	18562604	18562827	18562605	FALSE	tttgtat	1000	23778602-23778617	18562605\18562620	FALSE	18562827\18562842	18562621\18562625	chr34:18562621-18562826	TTTTTGTTTTTTTTTTTTTCTTTTTTTTTTTTTTTTTTTAATTTTTATTTATGATAGTCACAGAGAGAGAGAGAGGCAGAGACACAGGCAGAGGGAGAAGCAGGCTCCATGCACTGGGAGCCTGACGTGGGATTCGATCCCGGGTCTCCAGGATCACGCCCTGGGCCAAAGGCAGGCACCAAACCACTGCGCCACCCAGGGATCCC	1	SINEC_Cf	3.1	YES
SINE	G_WOLF	GSD2	chr34	18581853	18582066	23759671	23759671	aaccacagaaattataa	aaccacagaaattataa	aaccacagaaattataa	revcom2	SINE/tRNA	Reverse	SINEC_Cf	-	N/A	23759672	23759671	N/A	18582066	18581853	18582067	18581854	FALSE	tataaaa	1000	23759655-23759671	18581854\18581870	FALSE	18582067\18582083	18581875\18581879	chr34:18581871-18582066	TTTATTTTTATTTTTATTTTATTTTATTTTATTTATTTATGATAGTCACAGAGAGAGAGAGAGAGGCAGAGACACAGGCAGAGGGAGAAGCAGGCTCCATGCACCGGGAGCCCGATGCGGGATTCGATCCCGGGTCTCCAGGATCGCGCCGTGGGCCAAAGGCAGGCGCCAAACCGCTGCGCCACCCAGGGATCCC	1	SINEC_Cf	1.9	YES
SINE	G_WOLF	GSD2	chr34	18682597	18682791	23659010	23659010	ttgcaact	ttgcaact	ttgcaact	revcom2	SINE/tRNA	Forward	SINEC2A1_CF	-	N/A	23659011	23659010	N/A	18682791	18682597	18682792	18682598	FALSE	tgcaAAT	1000	23659003-23659010	18682598\18682605	FALSE	18682792\18682799	18682771\18682791	chr34:18682606-18682791	GGGATCCCTGGGTGGCGCAGCGGTTTGGCGCCTGCCTTGGGCCCAGGGCGCGATCCTGGAGACCTAGGATCGAATCCCACGTCAGGCTCCCAGTGCATGGAGCCTGCTTCTCCCTCTGCCTGTGTCTCTGCCTCTCTCTCTCTCTCTGTGTGACTATCATAAATTAAAAAAAAAAAAAAAAAAAAA	1	SINEC2A1_CF	2.7	YES
SINE	G_WOLF	GSD2	chr34	19132085	19132291	23205756	23205756	gaaagatgaatgga	gaaagatgaatgga	gaaagatgaatgga	revcom2	SINE/tRNA	Forward	SINEC2A1_CF	-	N/A	23205757	23205756	N/A	19132291	19132085	19132292	19132086	FALSE	ctttcaa	1000	23205743-23205756	19132086\19132099	FALSE	19132292\19132305	19132260\19132291	chr34:19132100-19132291	GGGATCCCTGGGTGGCGCAGCGGTTTGGCGCCTGCCTTTGGCCCAGGGCGCGATCCTGGAGACCCGGGATCGAATCCCACATCGGGCCCCCTGTGCATGGAGCCTGCTTCTCCCTCTGCCTATGTCTCTGCCTCTCTCTATTTCTCTCTCTGTGACTATCAAAAAAAAAAAAAAAAAAAAAAAAAAAAAAAA	1	SINEC2A1_CF	4.7	YES
SINE	G_WOLF	GSD2	chr34	19478247	19478465	22859518	22859518	tgatctgaattattctt	tgatctgaattattctt	tgatctgaattattctt	revcom2	SINE/tRNA	Reverse	SINEC2A1_CF	-	N/A	22859519	22859518	N/A	19478465	19478247	19478466	19478248	FALSE	TTCTTAA	1000	22859502-22859518	19478248\19478264	FALSE	19478466\19478482	19478265\19478281	chr34:19478265-19478465	TTTTTTTTTTTTTTTTTAATTTTTTATTTATTTATGATAGTCACACACAGAGAGAGAGAGAGAGAGAGAGGCAGAGACACAGGCAGAGGGAGAAGCAGGCTCCATGCACCGGGAGCCTGATGTGGGATTCGATCCCGGGTCTCCAGGATCGCGCCCTGGGCCAAAGGCAGGCGCCAAACCGCTGCGCCACCCAGGGATCCC	1	SINEC2A1_CF	1.5	YES
SINE	G_WOLF	GSD2	chr34	19573015	19573242	22764765	22764765	aagaatgaaggagaag	aagaatgaaggagaag	aagaatgaaggagaag	revcom2	SINE/tRNA	Forward	SINEC2A1_CF	-	N/A	22764766	22764765	N/A	19573242	19573015	19573243	19573016	FALSE	TTCTTAA	1000	22764750-22764765	19573016\19573031	FALSE	19573243\19573258	19573208\19573242	chr34:19573032-19573242	GGATCCCTGGGTGGCGCAGCAGTTTGGCGCCTGCCTTTGGCCCAGGGCGCGATCCTGGAGACCCGGGATCGAATCCCACGTCGGGCTCCTGGTGCCTGGAGCCTGCTTCTCCCTCTGCCTATGTCTCTGCCTCTCTCTCTCTCTCTCTGTGACTATCATAAATAAATAAAAAATTTAAAAAAAAAAAAAAAAAAAAAAAAAAAAAAAAAAA	1	SINEC2A1_CF	2.1	YES
SINE	G_WOLF	GSD2	chr34	19590694	19590916	22747299	22747299	cacttctggattttcttt	cacttctggattttcttt	cacttctggattttcttt	revcom2	SINE/tRNA	Reverse	SINEC2A1_CF	-	N/A	22747300	22747299	N/A	19590916	19590694	19590917	19590695	FALSE	tctttag	1000	22747282-22747299	19590695\19590712	FALSE	19590917\19590934	19590713\19590724	chr34:19590713-19590916	TTTTTTTTTTTTACATTTTTTTTTTTTAATTTATTTATTTACGATAGTCACACTCAGAGAGAGAGAGAGAGAGGCAGAGACACAGGCAGAGAGAGAAGCAGGCTCCATGCACCGGGAGCCTGACGTGGGATTCGATCCCGGGTCTCCAGGATCGCGCCCTGAGCCAAAGGCAGGCGCCAAACCACTGCGCCACCCAGGGATCCC	1	SINEC2A1_CF	3.7	YES
SINE	G_WOLF	GSD2	chr34	19650470	19650673	22687756	22687756	agggggaaagaatct	agggggaaagaatct	agggggaaagaatct	revcom2	SINE/tRNA	Reverse	SINEC_Cf	-	N/A	22687757	22687756	N/A	19650673	19650470	19650674	19650471	FALSE	aatctga	1000	22687742-22687756	19650471\19650485	FALSE	19650674\19650688	19650490\19650503	chr34:19650486-19650673	AATCTTTTTTTTTTTTTTCATTTATTTATGATAGTCACACAGAGAGAGAGAGAGAGGCAGAGACACAGGCAGAGGGAGAAGCAGGCTCCATGCACCAGGAGCCCGATGTGGGATTCGATCCCAGGTCTCCAGGATCGCGCCCTGGGCCAAAGGAAGGCGCTAAACCGCTGCGTCACCCAGGGATCCCC	1	SINEC_Cf	4.3	YES
SINE	G_WOLF	GSD2	chr34	19758318	19758531	22579759	22579759	taaaagagtatt	taaaagagtatt	taaaagagtatt	revcom2	SINE/tRNA	Forward	SINEC2A1_CF	-	N/A	22579760	22579759	N/A	19758531	19758318	19758532	19758319	FALSE	ttttaaa	1000	22579748-22579759	19758319\19758330	FALSE	19758532\19758543	19758515\19758526	chr34:19758331-19758531	ATATCGGGATCCCTGGGTGGCGCAGCGGTTTGGCGCCTGCCTTTGGCCCAGGGCACGATCCAGGAGACCCGGGATCGAATCCCACATCGGGCTCCCGGTGCATGGAGCCTGCTTCTCCCTCTGCCTGTGTCTCTGCCTCTCTCTCTCTCTCTGTGACTATCATGAATAAATAAATAAAATCTTTAAAAAAAAAAAATAAAA	1	SINEC2A1_CF	3.2	YES
SINE	G_WOLF	GSD2	chr34	20052456	20052675	22285956	22285956	ttt	ttt	ttt	revcom2	SINE/tRNA	Forward	SINEC2A1_CF	-	22285942	22285943	22285941	22285942	20052690	20052470	20052691	20052471	FALSE	N/A	1000	22285943-22285945	20052468\20052470	FALSE	20052688\20052690	20052685\20052685	chr34:20052471-20052687	TAGGGATCCCTGGGTGGCGCAGCGGTTTGGTGCCTGCCTTTGGCCCAGGGCGCGATCCTGGAGACCCGGGATCGAGTCCCACATCGGGCTCCCGGTGCATGGAGCCTGCTTCTCCCTCTGCCTGTGTCTCTGCCTCTCTCTATCTCTCAGTCTTTCATGAATAAATAAATAAATAAATAAAATCTTTAAAAAAAAAAAAAAAAAAAAGAACTGGAGT	1	SINEC2A1_CF	5.6	YES
SINE	G_WOLF	GSD2	chr34	20685577	20685775	21652452	21652452	aaaaatgaaaatgag	aaaaatgaaaatgag	aaaaatgaaaatgag	revcom2	SINE/tRNA	Forward	SINEC2A1_CF	-	N/A	21652453	21652452	N/A	20685775	20685577	20685776	20685578	FALSE	tttttat	1000	21652438-21652452	20685578\20685592	FALSE	20685776\20685790	20685770\20685775	chr34:20685593-20685775	GGATCCCTGGGTGGCGCAGCGGTTTGGCGCCTGCCTTTGGCCCAGGGCGCGGTCCTGGAGACCCGGGATCGAATCCCACGTCGGGCTCCCGGTGCATGGAGCCTGCTTCTCCCTCTGCCTGTGTCTCTGTCTCTCTCTCTCTCTCACTGTGTGCCTATCATAAATAAATAAAAGTTTAAAAAA	1	SINEC2A1_CF	2.2	YES
SINE	G_WOLF	GSD2	chr34	21015764	21015980	21322018	21322018	tatgtctttcattctc	tatgtctttcattctc	tatgtctttcattctc	revcom2	SINE/tRNA	Reverse	SINEC_Cf	-	N/A	21322019	21322018	N/A	21015980	21015764	21015981	21015765	FALSE	ttctcat	1000	21322003-21322018	21015765\21015780	FALSE	21015981\21015996	21015781\21015808	chr34:21015781-21015980	TTTTTTTTTTTTTTTTTTTTTTTTTTTTCTTTTTTTTATGATAGTCACACAGAGAGAGAGAGAGAGAGGCAGAGACACAGGCAGAGGGAGAAGCAGGCTCCATGCACCGGGAGCCCGACGTGGGATTCGATCCCGGGTCTCCAGGATCGCGCCCTGGGCCAAAGGCAGGCGCCAAACCGCTGCGCCACCCAGGGATCCCC	1	SINEC_Cf	0.0	YES
SINE	G_WOLF	GSD2	chr34	21612575	21612803	20724740	20724740	taaaaacgattaggtgg	taaaaacgattaggtgg	taaaaacgattaggtgg	revcom2	SINE/tRNA	Forward	SINEC_Cf	-	N/A	20724741	20724740	N/A	21612803	21612575	21612804	21612576	FALSE	TTTTAAA	1000	20724724-20724740	21612576\21612592	FALSE	21612804\21612820	21612794\21612798	chr34:21612593-21612803	GGATCCCTGGGTGGCGCAGCGGTTTGGCGCCTGCCTTTGGCCCAGGGCGCGATCCTGGAGACCCGGGATCGAATCCCACATCAGGCTCCCGGTGCATGGAGCCTGCTTCTCCCTCTGCCTATGTCTCTGCCTCTCTCTCTTTCTCTCTCTGTGACTATCATAAATAAATAAAAATTAAAAAATAAAAAAAATAAAATAAATAAAAATAAAA	1	SINEC_Cf	3.2	YES
SINE	G_WOLF	GSD2	chr34	21802693	21802911	20534346	20534346	acacaattttt	acacaattttt	acacaattttt	revcom2	SINE/tRNA	Reverse	SINEC_Cf	-	N/A	20534347	20534346	N/A	21802911	21802693	21802912	21802694	FALSE	TTTTTAA	1000	20534336-20534346	21802694\21802704	FALSE	21802912\21802922	21802705\21802718	chr34:21802705-21802911	TTTTTTTTTTTTTTAATTATCTTTTTTTTTTTTTTTTTTTTAAGATTTTATTTATTTATTCATGATAGTCACACAGAGAGAGACAGAGAGGCAGAGACACAGGCAGAAGGAGAAGCAGGCTCCATGCACCGGGAGCCCGATGTGGGATTCGATCCCGGGTCTCCAGGATCACGCCTGGGCCAAAGGCAGGCACCAAACCTCTGCGCC	1	SINEC2A1_CF	3.9	YES
SINE	G_WOLF	GSD2	chr34	22387565	22387767	19947229	19947229	tttt	tttt	tttt	revcom2	SINE/tRNA	Reverse	SINEC2A1_CF	-	19947218	19947219	19947217	19947218	22387779	22387576	22387780	22387577	FALSE	N/A	1000	19947219-19947220\19947216-19947217	22387575\22387578	FALSE	22387778\22387781	22387579\22387588	chr34:22387579-22387777	TTTTTTTTTTAAAGATTTTATTTATTTATTCATGATAGTCACAGAGAGAGAGAGAGAGGCAGAGACACAGGCAGAGGGAGAAGCAGGCTCCATGCACCGGGAGCCTGATGTGGGACTCGATCCCGGGTCTCCAGGATCGCGCCCTGGGCCAAAGGCAGGCGCCAAACCGCTGCGCCACCCAGGGATCCCTCCTTTTAGT	1	SINEC2A1_CF	2.7	YES
SINE	G_WOLF	GSD2	chr34	22520049	22520252	19815070	19815070	gaacatatgtttacatttca	gaacatatgtttacatttca	gaacatatgtttacatttca	revcom2	SINE/tRNA	Forward	SINEC2A1_CF	-	N/A	19815071	19815070	N/A	22520252	22520049	22520253	22520050	FALSE	TGTTCAA	1000	19815051-19815070	22520050\22520069	FALSE	22520253\22520272	22520238\22520252	chr34:22520070-22520252	GGGATCCCTGGGTGGCGCAGCGGTTTGGCGCCTGCCTTTGGCCCAGGGCGTGATCCTGGAGACCCGGGATCGAATCCCACATCGGGCTTCTGGTGCATGGAGCCTGCTTCTCCCTCTGCCTATGTCTCTGCCTCTCTCTCTGTGACTATCATAAATAAATAAAAATTTAAAAAAAAAAAAAAA	1	SINEC2A1_CF	2.7	YES
SINE	G_WOLF	GSD2	chr34	22896567	22896788	19436480	19436480	aaaaatttatcacataa	aaaaatttatcacataa	aaaaatttatcacataa	revcom2	SINE/tRNA	Forward	SINEC2A1_CF	-	N/A	19436481	19436480	N/A	22896788	22896567	22896789	22896568	FALSE	tttttaa	1000	19436464-19436480	22896568\22896584	FALSE	22896789\22896805	22896787\22896788	chr34:22896585-22896788	TTAAAATCTTTATTTAAAAAAAAAAAAAAAAGGGATCCCTGGGTGGCGCAGCGGTTTGGCGCCTGCCTTTGGCCCGGGGCGCGATCCTGGAGACCCGGGATCGAATCCCACGTCAGGCTCCCTGCATGGAGCCTGCTCCTCCCTCTACCTGTGTTTCTGCCTCTCTGTGTGACTATCATGAATAAATAAATAAAATCTTTATAA	1	SINEC_Cf	3.7	YES
SINE	G_WOLF	GSD2	chr34	23225327	23225555	19107528	19107528	tctttatcatttctt	tctttatcatttctt	tctttatcatttctt	revcom2	SINE/tRNA	Reverse	SINEC2A1_CF	-	N/A	19107529	19107528	N/A	23225555	23225327	23225556	23225328	FALSE	ttcttgt	1000	19107514-19107528	23225328\23225342	FALSE	23225556\23225570	23225343\23225369	chr34:23225343-23225555	TTTTTTTTTTTTTTTTTTTTTTTTTTTAAATTTTTTTTTAAATTTTTATTTATTTATGATAGTCATAGAGAGAGAGAGAGGCGCAGAGACACAGGCAGAGGGAGAAGCAGGCCCCATGCACCGGGAGCCCGATGTGGGATTCGATCCCGGGTCTCCAGGATCGCGCCCTGGGCCAAAGGCAGGCGCCAAACCGCTGCGCCACCCAGGGATCCC	1	SINEC2A1_CF	2.7	YES
SINE	G_WOLF	GSD2	chr34	23508544	23508759	18824297	18824297	aaaaattacattttc	aaaaattacattttc	aaaaattacattttc	revcom2	SINE/tRNA	Forward	SINEC2A1_CF	-	N/A	18824298	18824297	N/A	23508759	23508544	23508760	23508545	FALSE	tttttaa	1000	18824283-18824297	23508545\23508559	FALSE	23508760\23508774	23508732\23508759	chr34:23508560-23508759	GGATCCCTGGGTGGCGCAGCGGTTTGGCGCCTGCCTTTGGCCCAGGGCGCGATCCTGGAGATCCGGGATCGAATCCCACATCAGGCTCCCGGTGCATGGAGCCTGCTTCTCTCTCTGCCTCTCTCTCTTGCTCTCTCTCTGTGACTATCATAAATGAATAAAAAAAAAAATTAAAAAAAAAAAAAAAAAAAAAAAAAAAA	1	SINEC2A1_CF	4.4	YES
SINE	G_WOLF	GSD2	chr34	23591840	23592040	18741232	18741232	agagaatttg	agagaatttg	agagaatttg	revcom2	SINE/tRNA	Forward	SINEC2A1_CF	-	N/A	18741233	18741232	N/A	23592040	23591840	23592041	23591841	FALSE	tctctta	1000	18741223-18741232	23591841\23591850	FALSE	23592041\23592050	23592023\23592037	chr34:23591851-23592040	GGATCCCTGGGTGGCGCAGTGGTTTGGCGCCTGCCTTTGGCCCAGGGCACAATCCTGGAGACCCAGGATCGAATCCCACATCGGGCTCCCGGTGCATGGAGCCTGCTTCTCCCTCTGCCTGTGTCTCTGCCTCTCTCTCTCTCTCTCTGTGTGTGTGTGACTATCATAAATTAAAAAAAAAAAAAAAGAG	1	SINEC_Cf	3.3	YES
SINE	G_WOLF	GSD2	chr34	23603516	23603716	18729682	18729682	tcctattgtgtttaaa	tcctattgtgtttaaa	tcctattgtgtttaaa	revcom2	SINE/tRNA	Reverse	SINEC_Cf	-	N/A	18729683	18729682	N/A	23603716	23603516	23603717	23603517	FALSE	ttaaaag	1000	18729667-18729682	23603517\23603532	FALSE	23603717\23603732	23603533\23603543	chr34:23603533-23603716	TTTTTTTTTTTAATTTTTATTTATTTATGATAGTCACAGAGAGAGAGAGAGGCGCAGAGACACAGGCAGAGGGAGAAGCAGGCTCCATGCACCGGGAGCCCGATGTGGGATTCGATCCCGGGTCTCCAGGATCGCGCCCTGGGCCAAAGGCAGGCGCCAAACCGCTGCGCCACCCAGGGATCCC	1	SINEC_Cf	1.6	YES
SINE	G_WOLF	GSD2	chr34	23717712	23717931	18615230	18615230	agggctcaccatttta	agggctcaccatttta	agggctcaccatttta	revcom2	SINE/tRNA	Reverse	SINEC2A1_CF	-	N/A	18615231	18615230	N/A	23717931	23717712	23717932	23717713	FALSE	TTTTAGT	1000	18615215-18615230	23717713\23717728	FALSE	23717932\23717947	23717729\23717736	chr34:23717729-23717931	TTTTTTTTATTTTTATTTTTTTTTTAAATTTTTATTTATTTATGATAGTCACATACAGAGAGAGAGAGAGAGGCAGAGACACAGGCAGAGGGAGAAGCAGGCTCCATGCACCGGGAGCCCGACGTGGGATTCGATCCCGGGTCTCCAGGATCGCGCCCTGGGCCAAAGGCAGGCGCTAAACCGCTGCGCCACCCAGGGATCCC	1	SINEC2A1_CF	2.1	YES
SINE	G_WOLF	GSD2	chr34	23745851	23746066	18587372	18587372	cctgtggcatgtcct	cctgtggcatgtcct	cctgtggcatgtcct	revcom2	SINE/tRNA	Reverse	SINEC2A1_CF	-	N/A	18587373	18587372	N/A	23746066	23745851	23746067	23745852	FALSE	GTCCTAA	1000	18587358-18587372	23745852\23745866	FALSE	23746067\23746081	23745867\23745885	chr34:23745867-23746066	TTTTTTTTTTTTTTTTTTTAAAGATTTTATTTATTTATGCATGATAGTCACAGAGAGAGAGAGAGAGAGAGGCAGAGACACAGGCAGAGGGAGAAGCAGGCTCCATGCACCGGGAGCCTGACGTGGGATTCGATCCCGGGTCTCCAGGATCGCGCCCTGGGCCAAAGGCAGGCGCCAAACCGCTGCGCCACCCAGGGATC	1	SINEC2A1_CF	1.1	YES
SINE	G_WOLF	GSD2	chr34	23814116	23814345	18519274	18519274	gccttcagtgtttctt	gccttcagtgtttctt	gccttcagtgtttctt	revcom2	SINE/tRNA	Reverse	SINEC2A1_CF	-	N/A	18519275	18519274	N/A	23814345	23814116	23814346	23814117	FALSE	TTCTTCT	1000	18519259-18519274	23814117\23814132	FALSE	23814346\23814361	23814133\23814165	chr34:23814133-23814345	TTTTTTTTTTTTTTTTTTTTTTTTTTTTTTTTTAAATTTTTATTTATTTATGATAGTCACAGAGAGAGAGAGAGAGAGAGGCGCAGAGACACAGGCAGAGGGAGAAGCAGGCTCCATGCACCGGGAGCCCAATGTGGGATTCGATCCCAGGTCTCCAGGATCGCGCCCTGGGCCAAAGGCAGGCGCCAAACCGCTGCGCCACCCAGGGATCCC	1	SINEC2A1_CF	3.3	YES
SINE	G_WOLF	GSD2	chr34	23916844	23917040	18416567	18416567	tgtccctcctcttatt	tgtccctcctcttatt	tgtccctcctcttatt	revcom2	SINE/tRNA	Reverse	SINEC_Cf	-	N/A	18416568	18416567	N/A	23917040	23916844	23917041	23916845	FALSE	ttattat	1000	18416552-18416567	23916845\23916860	FALSE	23917041\23917056	23916861\23916870	chr34:23916861-23917040	TTTTTTTTTTAATTTTTATTCCTTTATGATAGTCACAGAGAGAGAGAGAGAGGCAGAGACACAGGCAGAGGGAGAAGCAGGCTCCATGCAGGGAGCCCGACGTGGGATTCGATCCCGGGTCTCCAGGATCGCGCCCTGGGCCAAAGGCAGGCGCCAAACCGCTGCGCCACCCAGGAATCC	1	SINEC_Cf	1.7	YES
SINE	G_WOLF	GSD2	chr34	24124340	24124557	18208720	18208720	aaaatctgtaccct	aaaatctgtaccct	aaaatctgtaccct	revcom2	SINE/tRNA	Forward	SINEC_Cf	-	N/A	18208721	18208720	N/A	24124557	24124340	24124558	24124341	FALSE	attttct	1000	18208707-18208720	24124341\24124354	FALSE	24124558\24124571	24124546\24124557	chr34:24124355-24124557	GGGAACCCTGGGTGGCGCAGCGGTTTGGCGCCTGCCTTTGGCCCAGGGCGCGATCCTGGAGACCCGGGATCGAATCCCACGTCGGGCTCCCGGTGCATGGAGCCTGCTTCTCCCTCTGCCTGTGTCTCTGCCTCTCTCTCTCTCTCTCTGTGACTATCATAAATAAATAAAAATTAAAAAAAAAATTATTTAAAAAAAAAAAA	1	SINEC_Cf	0.5	YES
SINE	G_WOLF	GSD2	chr34	24210625	24210840	18122762	18122762	aatcctgaagacccggg	aatcctgaagacccggg	aatcctgaagacccggg	revcom2	SINE/tRNA	Forward	SINEC2A1_CF	-	N/A	18122763	18122762	N/A	24210840	24210625	24210841	24210626	TRUE	ggattgt	1000	18122746-18122762	24210626\24210642	FALSE	24210841\24210857	24210819\24210840	chr34:24210643-24210840	GGATCCCTGGGTGGTGCAGCGGTTTGGCGCCTGCCTTTGGCCCAGGGCGTGATCCTGGAGACCCGGGATCGAATCCCACGTCAGGCTCCCGGTGCATGGAGCCTGCTTCTCCCTCTGCCTGTGTCTCTGCCTCATTCTCTCTCTCTCTCTGTGACTATCACAAATAAATAAAAATTAAAAAAAAAAAAAAAAAAAAAA	1	SINEC2A1_CF	3.6	YES
SINE	G_WOLF	GSD2	chr34	24236978	24237189	18096615	18096615	ccaatttttgtctt	ccaatttttgtctt	ccaatttttgtctt	revcom2	SINE/tRNA	Reverse	SINEC_Cf	-	N/A	18096616	18096615	N/A	24237189	24236978	24237190	24236979	FALSE	gTCTTAA	1000	18096602-18096615	24236979\24236992	FALSE	24237190\24237203	24236993\24237029	chr34:24236993-24237189	TTTTTTTTTTTTTTTTTTTTTTTTTTTTTTTTTTTTTATGATAGTCACAGAGAGAGAGAGAGCGAGGCAGAGACATAGGCAGAGGGAGAAGCAGGCTCCATGCACCGGGAGCCCGACGTGGGATTCGATCCCGGGTCTCCAGGATCAAGCCCTGGGCCAAAGGCAGGCGCCAAACCGCTGCGCCACCCAGGGATCCC	1	SINEC_Cf	2.5	YES
SINE	G_WOLF	GSD2	chr34	24248717	24248936	18085149	18085149	cccctgttgctttct	cccctgttgctttct	cccctgttgctttct	revcom2	SINE/tRNA	Reverse	SINEC2A1_CF	-	N/A	18085150	18085149	N/A	24248936	24248717	24248937	24248718	FALSE	TTTCTAT	1000	18085135-18085149	24248718\24248732	FALSE	24248937\24248951	24248733\24248764	chr34:24248733-24248936	TTTTTTTTTTTTTTTTTTTTTTTTTTTTTTTTAAATTTTTATTTATTTATGATAGTCACAGAGAGAGAGAGAGGCAGAGACACAGGCAGAGGGAGAAGCAGGCTCCATGCACCGGGAGCCCGACGTGGGATTCGATCCCGGGTCTCCAGGATCGCGCCCTGGGCCAAAGGCAGGCGCCAAACCGCTGCGCCACCCAGGGATCCC	1	SINEC_Cf	0.0	YES
SINE	G_WOLF	GSD2	chr34	24802344	24802541	17542766	17542766	ctaatacaaagtttta	ctaatacaaagtttta	ctaatacaaagtttta	revcom2	SINE/tRNA	Reverse	SINEC_Cf	-	N/A	17542767	17542766	N/A	24802541	24802344	24802542	24802345	FALSE	ttttaaa	1000	17542751-17542766	24802345\24802360	FALSE	24802542\24802557	24802361\24802364	chr34:24802361-24802541	TTTTATTTTATTTTTTTTTTATTTATGATAGTCACACAGAGAGAGAGAGGCAGAGACATAGGCAGAGGGAGAAGCAGGCTCCATGCACCGGGAGCCCGATGTGGGATTCGATCCCAGGTCTCCAGGATCGCGCCCTGGGCCAAAGGCAGGCGCTAAACCTCTGCGCCACCCAGGGATCCCC	1	SINEC_Cf	4.4	YES
SINE	G_WOLF	GSD2	chr34	24868325	24868532	17474568	17474568	tgtactttggaaaatt	tgtactttggaaaatt	tgtactttggaaaatt	revcom2	SINE/tRNA	Reverse	SINEC_Cf	-	N/A	17474569	17474568	N/A	24868532	24868325	24868533	24868326	FALSE	AAATTGA	1000	17474553-17474568	24868326\24868341	FALSE	24868533\24868548	24868342\24868348	chr34:24868342-24868532	TTTTTTTAATATTTTTAATTTTTATTTATTTATGATAGTCACAGAGAGAGAGAGAGAGAAGCAGAGACACAGGCAGAGGGAGAAGCAGGCTTCATGCACTGGGAGCCTGATGTGGGATTCGATCCCAGGTCTCCAGGATCGCGCCCTGGGCCAAAGGCAGGCGCCAAACTGCTGCGCCACCCAGGGATCCC	1	SINEC_Cf	3.7	YES
SINE	G_WOLF	GSD2	chr34	25255166	25255363	17089266	17089266	aatcctttaagact	aatcctttaagact	aatcctttaagact	revcom2	SINE/tRNA	Forward	SINEC_Cf	-	N/A	17089267	17089266	N/A	25255363	25255166	25255364	25255167	FALSE	GGATTAA	1000	17089253-17089266	25255167\25255180	FALSE	25255364\25255377	25255342\25255363	chr34:25255181-25255363	GGGGATCCCTGGGTGGCGCAGCGGTTTGGCGCCTGCCTTTGGCCCAGGGCACGATCCTGGAGACCCGGGATCGAATCCCACGTCAGGCTCCCGGTGCATGGAGCCTGCTTCTCCCTCTGCCTGTGTCTCTGCCTCTCTCTCTCTCTCTGTGTGACTATCATAAAAAAAAAAAAAAAAAAAAAA	1	SINEC_Cf	2.2	YES
SINE	G_WOLF	GSD2	chr34	25351937	25352156	16992156	16992156	gagaagggcgtttca	gagaagggcgtttca	gagaagggcgtttca	revcom2	SINE/tRNA	Reverse	SINEC_Cf	-	N/A	16992157	16992156	N/A	25352156	25351937	25352157	25351938	FALSE	TTTCAGA	1000	16992142-16992156	25351938\25351952	FALSE	25352157\25352171	25351953\25351968	chr34:25351953-25352156	TTTTTTTTTTTTTTTTAAATTTTTTTTTTTAATTTTTATTTATTTATGATAGTCATCAGAGAGAGAGAGAGAGGCAGAGACACAGGCAGAGGGAGAAGCAGGCTCCATGCACCGGGAGCCCGACGTGGGATTCGATCCTGGGTCTCCAGGATCGTGCCCCGGGCCAAAGGCAAGCGCCAAACCGCTGCGCCACCCAGGGATCCC	1	SINEC_Cf	3.2	YES
SINE	G_WOLF	GSD2	chr34	25470023	25470238	16873890	16873890	aaaaaggggaaggca	aaaaaggggaaggca	aaaaaggggaaggca	revcom2	SINE/tRNA	Forward	SINEC2A1_CF	-	N/A	16873891	16873890	N/A	25470238	25470023	25470239	25470024	FALSE	tttttaa	1000	16873876-16873890	25470024\25470038	FALSE	25470239\25470253	25470224\25470238	chr34:25470039-25470238	GGGATCCCTGGGTGGCGCAGTGGTTTAGCGCCTGCCTTTGGCCCAGGGCGCGATCCTGGAGACCCGGGATCGAATCCCACGTCAGGCTCCCGGTGCATGGAGCCTGCTTCTCCCTCTGCCTGTGTCTCTGCCTCTCTCTCTCTCTGTGTGACTATCATAAATAAATAAAAATTAAAAAAATCTTTAAAAAAAAAAAAAAA	1	SINEC2A1_CF	2.1	YES
SINE	G_WOLF	GSD2	chr34	25507848	25508091	16836277	16836277	ataagtgagcattctt	ataagtgagcattctt	ataagtgagcattctt	revcom2	SINE/tRNA	Reverse	SINEC_Cf	-	N/A	16836278	16836277	N/A	25508091	25507848	25508092	25507849	FALSE	TTCTTGT	1000	16836262-16836277	25507849\25507864	FALSE	25508092\25508107	25507865\25507914	chr34:25507865-25508091	TTTTTTTTTTTTTTTTTTTTTTTTTTTTTTTTTTTTTTTTTTTTTTTTTTAATTTTTATTTATTTATGATAGTCACATACAGAGAGAGAGAGAGAGGCAGAGACACAGGCAGAGGGAGAAGCAGGCTCCATGCACCGGGAGCCCGACGTGGGATTCGATCCCGGGTCTCCAGGATCGCGCCCTGGGCCAAAGGCAGGCGCTAAACCGCTGCGCCACCCAGGGATCCC	1	SINEC_Cf	1.7	YES
SINE	G_WOLF	GSD2	chr34	25563917	25564161	16780218	16780218	ccacccagggatcccaagtcctttattcttaatattacaagggtactttt	ccacccagggatcccaagtcctttattcttaatattacaagggtactttt	ccacccagggatcccaagtcctttattcttaatattacaagggtactttt	revcom2	SINE/tRNA	Reverse	SINEC2A1_CF	-	N/A	16780219	16780218	N/A	25564161	25563917	25564162	25563918	FALSE	CTTTTGA	1000	16780169-16780218	25563918\25563967	FALSE	25564162\25564211	25563968\25563982	chr34:25563968-25564161	TTTTTTTTTTTTTTTAAATTTTTTTTTTAATTTTTTTTTTTATTTATTTATGATAGTCACAGAGAGAGAGAGAGAGAGGCAGAGACACAGGCAGAGGGAGAAGCAGGCTCCATGCACCGGGAGCCCGATGTGGGATTCGATCCCGGGTCTCCAGGATCGCGCCCTGGGCCAAAGGCAGGCGCCAAACCGCTGCG	1	SINEC2A1_CF	0.6	YES
SINE	G_WOLF	GSD2	chr34	25723011	25723212	16620159	16620159	gaggatgat	gaggatgat	gaggatgat	revcom2	SINE/tRNA	Reverse	SINEC2A1_CF	-	N/A	16620160	16620159	N/A	25723212	25723011	25723213	25723012	FALSE	atgatga	1000	16620151-16620159	25723012\25723020	FALSE	25723213\25723221	25723023\25723025	chr34:25723021-25723212	AATTTATTATTTTTTTTTAAATTTTTTTATTTATTTATGATAGTTACAGAGAGAGAGAGAGGCAGAGACACAGGCAGAGGGAGAAGCAGGCTCCATGCACCGGGAGCCCGATGTGGGATTCGATCCCGGGTCTCCAGGATCGCGCCCTGGGCCAAAGGCAGGCGCCAAACCGCTGCGCCACCCAGGGATCCC	1	SINEC2A1_CF	2.1	YES
SINE	G_WOLF	GSD2	chr34	25809414	25809643	16533685	16533685	aaaaatacttgtgattcttg	aaaaatacttgtgattcttg	aaaaatacttgtgattcttg	revcom2	SINE/tRNA	Forward	SINEC2A1_CF	-	N/A	16533686	16533685	N/A	25809643	25809414	25809644	25809415	FALSE	tttttga	1000	16533666-16533685	25809415\25809434	FALSE	25809644\25809663	25809617\25809643	chr34:25809435-25809643	GGATCCCTGGGTGGCGCAGCGGTTTGGCGCCTGCCTTTGGCCCAGGGCGCGATCCTGGAGACCCGGGATCGAATCCCACATCGGGCTCCCGGTGCATGGAGCCTGCTTCTCCCTCTGCCTGTGTCTCTGCCTCTCTCTCTCTCACTGTGTGCCTAGCATAAATAAATAAAAAAAAAAAATTTAAAAAAAAAAAAAAAAAAAAAAAAAAA	1	SINEC2A1_CF	2.1	YES
SINE	G_WOLF	GSD2	chr34	25833435	25833487	16509849	16509849	N/A	N/A	N/A	revcom2	SINE/tRNA	Forward	SINEC_Cf3	-	N/A	16509850	16509849	N/A	25833487	25833435	25833488	25833436	TRUE	N/A	1000	N/A	N/A\N/A	FALSE	N/A\N/A	25833485\25833485	chr34:25833436-25833487	GTGATCCTGGAGCCCCGGGATCGAGTTCCACGTCAGGCTTCCTGTATGGAGC	1	SINEC_Cf2	9.6	NO
SINE	G_WOLF	GSD2	chr34	25933938	25934152	16409290	16409290	aaaacccataggca	aaaacccataggca	aaaacccataggca	revcom2	SINE/tRNA	Forward	SINEC2A1_CF	-	N/A	16409291	16409290	N/A	25934152	25933938	25934153	25933939	FALSE	GTTTTTA	1000	16409277-16409290	25933939\25933952	FALSE	25934153\25934166	25934142\25934151	chr34:25933953-25934152	GGGGATCCCTGGGTGGCGCAGCGGTTTGGCGCCTGCCTTTGGCCCGGGGCACGATCCTGGAGACCCGGGATCGAATCCCACGTCGGGCTCCCAGTGCATGGAGCCTGCTTCTCCCTCTGCCTGTGTCTCTGCCTCTCTCTCTCTCTCTCTCTGTGACTATCATAAATAAATAAAAGTTAAAAAAAAATTAAAAAAAAAAC	1	SINEC2A1_CF	2.6	YES
SINE	G_WOLF	GSD2	chr34	26001945	26002183	16341540	16341540	aaagagcagaggatg	aaagagcagaggatg	aaagagcagaggatg	revcom2	SINE/tRNA	Forward	SINEC_Cf	-	N/A	16341541	16341540	N/A	26002183	26001945	26002184	26001946	FALSE	TCTTTAT	1000	16341526-16341540	26001946\26001960	FALSE	26002184\26002198	26002169\26002183	chr34:26001961-26002183	GGGGATCCCTGGGTGGCGCAGCGGTTTAGCGCCTGTCTTTGGCCCAGGGCGCGATCCTGGAGACCCGGGATCGAATCCCATATCGGGCTCCCGGTGCATGGAGCCTGCTCCTCCCTCTGCCTGTGTCTCTGCCTCTCTCTCTCTCTCTGTGTGTGACTATCATAAATAAATAAAAATAAAAATAAAACAAGAAATAATAATAATTATTAAAAAAAAAAAAAAA	1	SINEC_Cf	4.8	YES
SINE	G_WOLF	GSD2	chr34	26012757	26012976	16331037	16331037	aa	aa	aa	revcom2	SINE/tRNA	Forward	SINEC2A1_CF	-	N/A	16331037	16331036	N/A	26012976	26012758	26012977	26012759	FALSE	N/A	1000	16331035-16331036	26012759\26012760	FALSE	26012977\26012978	26012970\26012975	chr34:26012761-26012976	GGGAATCCCTGGGTGGCGGAGTGGTTTGGCGCCTGCCTTTGGCCCAGGGCGCGAGCCTGGAGACCCGGGATCGAATCCCACATTGGGCTCCCGGTGCATGGAGCCTGCTCCTCCCTCTGCCTGTGTCTCTGCCTCTCTCTCTCTCTCTCTGTGACCATCATAAATAAATAAATAAATTTAAAAAAATAAATAAATAAAAATAAAAAAATAAAAAAT	1	SINEC2A1_CF	5.2	YES
SINE	G_WOLF	GSD2	chr34	26460191	26460416	15882529	15882529	ccccagttttactattttta	ccccagttttactattttta	ccccagttttactattttta	revcom2	SINE/tRNA	Reverse	SINEC_Cf	-	N/A	15882530	15882529	N/A	26460416	26460191	26460417	26460192	FALSE	ttttaga	1000	15882510-15882529	26460192\26460211	FALSE	26460417\26460436	26460216\26460219	chr34:26460212-26460416	TTTATTTTATTTTATTTTATTTTATTTTTAAAATTTTTTTATTTATTTACGATAGGCACACAGTGAGAGAGAGAGAGGCAGAGACACAGGCAGAGGGAGAAGCAGGCTCCATGCACCGGGAGCCCGATGTGGGATTTGATCCCGGGTCTCCAGGATCGCGCCCTGGGCCAAAGGCAGGCGCCAAACCGCTGCGCCACCCAGGGAT	1	SINEC_Cf	2.9	YES
SINE	G_WOLF	GSD2	chr34	26964992	26965195	15307835	15307835	ctctttggttt	ctctttggttt	ctctttggttt	revcom2	SINE/tRNA	Reverse	SINEC2A1_CF	-	N/A	15307836	15307835	N/A	26965195	26964992	26965196	26964993	FALSE	ggtttgt	1000	15307825-15307835	26964993\26965003	FALSE	26965196\26965206	26965004\26965018	chr34:26965004-26965195	TTTTTTTTTTTTTTTAATTTTATTTATTTATTTGTGATAGTCACAGAGAGAGAGAGAGAGAGGCAGAGACACAGGCAGAGGGAGAAGCAGGCTCCATGCACCGGGAGCCCGACGTGGGATTCGATCCCGGGTCTCCAGGATCGCGCCCTGGGCCAAAGGCAGGCGCCAAACGGCTGCGCCACCCAGGGATCC	1	SINEC2A1_CF	1.6	YES
SINE	G_WOLF	GSD2	chr34	27912406	27912628	14359533	14359533	gaaacctgtattata	gaaacctgtattata	gaaacctgtattata	revcom2	SINE/tRNA	Forward	SINEC_Cf2	-	N/A	14359534	14359533	N/A	27912628	27912406	27912629	27912407	FALSE	Gtttcaa	1000	14359519-14359533	27912407\27912421	FALSE	27912629\27912643	27912604\27912628	chr34:27912422-27912628	GGGGCAGCCCCGGTGGCGCAGCGGTTTAGCGCCGCCTGTGGCCCAGGGCATGATCCTGGAGTCCTGGGATCGAGTCCCACATCGGGCTCCCTGCATGGAGCCTGCTTCTCCCTCTGCCTATGTCTCTGCCTCTCTCTCTCTCTCTGCATCTCTATGAATAAATAAAGACTTAAAAAATATATAAAAAAAAAAAAAAAAAAAAAAAAA	1	SINEC_Cf2	7.8	YES
SINE	G_WOLF	GSD2	chr34	27986608	27986828	14285543	14285543	aggatgggtttatctt	aggatgggtttatctt	aggatgggtttatctt	revcom2	SINE/tRNA	Reverse	SINEC2A1_CF	-	N/A	14285544	14285543	N/A	27986828	27986608	27986829	27986609	FALSE	ATCTTAT	1000	14285528-14285543	27986609\27986624	FALSE	27986829\27986844	27986625\27986641	chr34:27986625-27986828	TTTTTTTTTTTTTTTTTCTTTTTTTTAAAGATTTATTTATTTATTCATGATAGACATAGAGAGAGAGAAAGAGGCAGAGACACAGGAGGAGGGAGAAGCAGGCTCCATGCACCGGGAGCCCGATATGGGATTCGATCCCGGGTCTCCAGGATCGCGCCCTGGGCCAAAGGCAGGCGCCAAACCGCTGCGCCACCCAGGGATCCC	1	SINEC2A1_CF	5.3	YES
SINE	G_WOLF	GSD2	chr34	28078790	28079022	14193372	14193372	cagtagttaatttct	cagtagttaatttct	cagtagttaatttct	revcom2	SINE/tRNA	Reverse	SINEC_Cf	-	N/A	14193373	14193372	N/A	28079022	28078790	28079023	28078791	FALSE	TTTCTAT	1000	14193358-14193372	28078791\28078805	FALSE	28079023\28079037	28078806\28078844	chr34:28078806-28079022	TTTTTTTTTTTTTTTTTTTTTTTTTTTTTTTTTTTTTTTAAGATTTTATTTATTTATTCATGACAGTCACAGAGAGAGAGAGAGAGGCAGAGACACAGGCAGAGGGAGAAGCAGGCTCCATGCGCCGGGAGCCCGATGTGGGATTCGATCCCGGGTCTCCAGGATCGAGCCCTGGGCCAAAGGCAGGCGCCAAACCGCAGCGCCACCCAGGGATCCC	1	SINEC_Cf	3.5	YES
SINE	G_WOLF	GSD2	chr34	28134125	28134347	14138193	14138193	N/A	N/A	N/A	revcom2	SINE/tRNA	Forward	SINEC2A1_CF	-	N/A	14138194	14138193	N/A	28134347	28134125	28134348	28134126	FALSE	N/A	1000	N/A	N/A\N/A	FALSE	N/A\N/A	28134327\28134347	chr34:28134126-28134347	TTTTTAAGATTTACTTATTTAAGGGATCCCTGGGTGGCGCAGCGGTTTGGCGCCTGCCTTTGGCCCAGGGCGCGATCCTGGAGACCCGGGATCGAATCCCACATCGGGCTCCCAGTGCATGGAACCTGCTTCTCCCTCTGCCTGTGTCTCTGCCTCTCTCTCTCTCTCTGTGACTATCATGAATAAATAAATAAAATCTTTAAAAAAAAAAAAAAAAAAAAA	1	SINEC2A1_CF	2.6	YES
SINE	G_WOLF	GSD2	chr34	28284535	28284751	13987693	13987693	cctaattttttt	cctaattttttt	cctaattttttt	revcom2	SINE/tRNA	Reverse	SINEC2A1_CF	-	N/A	13987694	13987693	N/A	28284751	28284535	28284752	28284536	FALSE	ttttttc	1000	13987682-13987693	28284536\28284547	FALSE	28284752\28284763	28284549\28284558	chr34:28284548-28284751	CTTTTTTTTTTAATATTTTTTTTCAATTTTTATTTATTTATGATAGTCACAGAGAGAGAGAGAGAGAGAGAGGCAGAGACACAGGCCGAGGGAGAAGCAGGCTCCATGCACCGGGAGCCCGATGTGGGATTCGATCCCGGGTCTCCAGGATCGCGCCCTGGGCCAAAGGCAGGCGCCAAACCGCTGCGCCACCCAGGGATCCCG	1	SINEC2A1_CF	2.0	YES
SINE	G_WOLF	GSD2	chr34	28302370	28302580	13969970	13969970	aagta	aagta	aagta	revcom2	SINE/tRNA	Forward	SINEC2A1_CF	-	N/A	13969971	13969970	N/A	28302580	28302370	28302581	28302371	FALSE	tacttag	1000	13969966-13969970	28302371\28302375	FALSE	28302581\28302585	N/A	chr34:28302376-28302580	GGGATCCCTGGGTGGCGCAGCGGTTTGGCGCCTGCCTTTGGCCCAGGGCGCGATCCTGGAGACCCGGGATCGAATCCCACATCGGGCTCCCGGTGCATGGAGCCTGCTTCTCCCTCTGCCTATGTCTCTGCCTCTCCCTCCTTCTCTCTCTGTGACTATCATAAATAAATAAAAAAAAAAAATTAAAAAAAAAAATGAATTGCCC	1	SINEC2A1_CF	2.6	YES
SINE	G_WOLF	GSD2	chr34	28309604	28309792	13962960	13962960	aaaa	aaaa	aaaa	revcom2	SINE/tRNA	Forward	SINEC_a2	-	13962959	13962960	13962958	13962959	28309794	28309605	28309795	28309606	FALSE	N/A	1000	13962960-13962960\13962956-13962958	28309605\28309608	FALSE	28309794\28309797	28309784\28309793	chr34:28309609-28309793	ACATTGTTCAAGGGACGCCTGGGTGGCTCAGCGGTTTAGTGCCTGCCTTCGGCTCAGGCCTGATCCTGGCGTCCCAGGATCAAGTCCCGCGTCGGGCTCCCTGCATGGAGCCTGCTTCTCCCTCTGCCTCTCTGTCATGCTCTCTCTCTGTCTCTTATAAATAAGTAAAAATATTAAAAAAAAAA	1	SINEC_Cf3	10.8	YES
SINE	G_WOLF	GSD2	chr34	28316791	28316993	13956284	13956284	cctccaggcttttta	cctccaggcttttta	cctccaggcttttta	revcom2	SINE/tRNA	Reverse	SINEC_Cf	-	N/A	13956285	13956284	N/A	28316993	28316791	28316994	28316792	FALSE	TTTTAGA	1000	13956270-13956284	28316792\28316806	FALSE	28316994\28317008	28316807\28316838	chr34:28316807-28316993	TTTTTTTTTTTTTTTTTTTTTTTTTTTTTTTTATGATAGTCACAGAGAGAGAGAGAGAGGCAGAGACACAGGCAGAGGGAGAAGCAGGCTCCACGCACCAGGAGCCCGACGTGGGATTCGATCCTGGGTCTCCAGGATCGCGCCCTGGGCCAAAGGCAGGCGCCAAACCGCTGCGCCACCCAGGGAT	1	SINEC_Cf	1.9	YES
SINE	G_WOLF	GSD2	chr34	28330869	28331081	13942423	13942423	caattcaccaattta	caattcaccaattta	caattcaccaattta	revcom2	SINE/tRNA	Reverse	SINEC2A1_CF	-	N/A	13942424	13942423	N/A	28331081	28330869	28331082	28330870	FALSE	ATTTAAA	1000	13942409-13942423	28330870\28330884	FALSE	28331082\28331096	28330885\28330889	chr34:28330885-28331081	TTTTTATTTTTTATTTTTATTTTTTTTTTAATTTTTTATTTATTTATGATAGTCACAGAGAGAGAGCGCGCGGCAGAGACACAGGGAGGAACAGGCTCCATGCACCGGGAGCCCGATGTGGGATTCGATCCCGGGTCTCCAGGATCGTGCCCTGGGCCAAAGGCAGGCGCCAAACCGCTGCGCCACCCAGGGATCCC	1	SINEC2A1_CF	4.9	YES
SINE	G_WOLF	GSD2	chr34	28420822	28421014	13851976	13851976	N/A	N/A	N/A	revcom2	SINE/tRNA	Reverse	SINEC_Cf	-	N/A	13851977	13851976	N/A	28421014	28420822	28421015	28420823	FALSE	N/A	1000	N/A	N/A\N/A	FALSE	N/A\N/A	28420827\28420829	chr34:28420823-28421014	TAAATTTATTTATGATAGTCACAGAGAGAGAGAGAGAGAGAGGCAGAGACATAGGCAGAGGGAGAAGCAGGCTCCATGCACCGGGAGCCCGATGTGGGATTCGATCCCGGGTCTCCAGGATCGCGCCCTGGGCCAAAGGCAGGCGCCAAACCGCTGCGCCACCCAGGGATCCCTGTTTATAAATATTTTTTA	1	SINEC_Cf	1.8	NO
SINE	G_WOLF	GSD2	chr34	28423955	28424168	13849039	13849039	agaaaagaactttttt	agaaaagaactttttt	agaaaagaactttttt	revcom2	SINE/tRNA	Reverse	SINEC2A1_CF	-	N/A	13849040	13849039	N/A	28424168	28423955	28424169	28423956	FALSE	tttttat	1000	13849024-13849039	28423956\28423971	FALSE	28424169\28424184	28423972\28423981	chr34:28423972-28424168	TTTTTTTTTTAATTTTTATTTATTTATGATAGTCACACACACACAGAGAGAGAGAGAGAGAGAGAGGCAGAGACACAGGCAGAGGGAGAAGCAGGCTCCATGAACCGGGAGCCCGATGTGGGATTCGATCCCGGGTCTTCAGGATCGCGCCCTGGGCCAAAGGCAGGCGCCAAACCGCTGCGCCACCCAGGGATCCC	1	SINEC2A1_CF	2.1	YES
SINE	G_WOLF	GSD2	chr34	28435403	28435601	13838069	13838069	tatata	tatata	tatata	revcom2	SINE/tRNA	Reverse	SINEC_Cf	-	N/A	13838070	13838069	N/A	28435601	28435403	28435602	28435404	FALSE	atatata	500	13838064-13838069	28435404\28435409	FALSE	28435602\28435607	28435412\28435415	chr34:28435410-28435601	CATTTTATTTTTTTTTTTTAATTTTTTTTTATTTATTTATGATAGTCACAGAGAGAGAGAGGCAGAGGCACAGGCAGAGGGAGAAGCAGGCTCCATGCACCGGGATCCCGATGTGGGATTCGATCCTGGGTCTCCAGGATCGCGCCCTGGGCCAAAGGCAGGCGCCAAACCGCTGCGCCACCCAGGGATCCC	1	SINEC_Cf	2.2	YES
SINE	G_WOLF	GSD2	chr34	28713334	28713548	13559608	13559608	aaaaatggctaattt	aaaaatggctaattt	aaaaatggctaattt	revcom2	SINE/tRNA	Forward	SINEC_Cf	-	N/A	13559609	13559608	N/A	28713548	28713334	28713549	28713335	FALSE	TTTTTGA	1000	13559594-13559608	28713335\28713349	FALSE	28713549\28713563	28713538\28713543	chr34:28713350-28713548	GGGATCCCTGGGTGGCGCAGCGGTTTGGCACCTGCCTTTGGCCCGGGGCGCGATCCTGGAGACCCGGGATGGAATCCCACGTCGGGCTCCCGGTGCATGGAGCCTGCTTCTCCCTCTGCCTGTGTCTCTGCCTCTCTCTCTCTCTCTGTGTGTGACTATCATAAATAAATAAAAATTAAAAAAAAAATAAAAAATAAAA	1	SINEC_Cf	2.1	YES
SINE	G_WOLF	GSD2	chr34	28818358	28818566	13454332	13454332	aaaaccctgcaatgg	aaaaccctgcaatgg	aaaaccctgcaatgg	revcom2	SINE/tRNA	Forward	SINEC2A1_CF	-	N/A	13454333	13454332	N/A	28818566	28818358	28818567	28818359	FALSE	gttttaa	1000	13454318-13454332	28818359\28818373	FALSE	28818567\28818581	28818544\28818566	chr34:28818374-28818566	GGGATCCCTGGGTGGCGCAGTGGTTTGGCGCCTGCCTTTGGCCCAGGGCGCGATCCTGGAGACCCGGGATCGAATCCCACATCAGGCTCCCAGTGCATGGAGCCTGCTTCTCCCTCTGCCTGTGTCTCTGCTTCTCTCTCTCTCTCTCTCTCTCTGTGACTATCATAAATAAAAAAAAAAAAAAAAAAAAAAA	1	SINEC2A1_CF	3.1	YES
SINE	G_WOLF	GSD2	chr34	28855645	28855861	13417305	13417305	aaaagatcagaagt	aaaagatcagaagt	aaaagatcagaagt	revcom2	SINE/tRNA	Forward	SINEC2A1_CF	-	N/A	13417306	13417305	N/A	28855861	28855645	28855862	28855646	FALSE	CTTTTGA	1000	13417292-13417305	28855646\28855659	FALSE	28855862\28855875	28855842\28855861	chr34:28855660-28855861	GGGATCCCTGGGTGGCGCAGCGGTTTGGCGCCTGCCTTTGGCCCAGGGCGCGATCCTGGAGACCCGGGATCGAATCCCACATCGGGCTCTCGGTGCATGGAGCCTGCTTCTCCCTCTGCCTGTGTCTCTGCCTCTCCCTCTTTCTCTCTCTGTGACTATCATAAATAAATTTAAAAAAATTTAAAAAAAAAAAAAAAAAAAA	1	SINEC2A1_CF	2.1	YES
SINE	G_WOLF	GSD2	chr34	28951086	28951299	13321827	13321827	ccctttcactatttcct	ccctttcactatttcct	ccctttcactatttcct	revcom2	SINE/tRNA	Reverse	SINEC_Cf	-	N/A	13321828	13321827	N/A	28951299	28951086	28951300	28951087	FALSE	ttcctat	1000	13321811-13321827	28951087\28951103	FALSE	28951300\28951316	28951104\28951117	chr34:28951104-28951299	TTTTTTTTTTTTTTAATTTTTTTTTTTTTTATTTATGATAGTCACACACAGAGAGAGAGAGAGAGGCAGAGACACAGGCAGAGGGAGAAGCAGGCTCCATGCACCGGGAGCCCGATGTGGGATTCGATCCCAGGTCTCCAGGATCGCGCCCTGGGCCAAAGGCAGGCGCCAAACCGCTGCGCCACCCAGGGATCCC	1	SINEC_Cf	2.1	YES
SINE	G_WOLF	GSD2	chr34	29003037	29003245	13269890	13269890	aag	aag	aag	revcom2	SINE/tRNA	Forward	SINEC2A1_CF	-	N/A	13269891	13269890	N/A	29003245	29003037	29003246	29003038	FALSE	N/A	1000	13269888-13269890	29003038\29003040	FALSE	29003246\29003248	29003239\29003242	chr34:29003041-29003245	GAGTAGGGATCCCTGGGTGGCGCAGCGGTTTGGCGCCTGCCTTTGGCCCGGGGCGCGATCCTGGAGACCCAGGATCGAATCCCACATCGGGCTCCCAGCATGGAGCCTGCTTCTCCCTCTGCCTGTGTCTCTGCCTCTCTGTCTCTCTCTGTGTGACTATCATGAATAAATAAATAAAATCTTAAAAAAAAAAAAAAGAAAAGAA	1	SINEC2A1_CF	4.2	YES
SINE	G_WOLF	GSD2	chr34	29066503	29066702	13206705	13206705	ctcatacctgagtgtatt	ctcatacctgagtgtatt	ctcatacctgagtgtatt	revcom2	SINE/tRNA	Reverse	SINEC_Cf	-	N/A	13206706	13206705	N/A	29066702	29066503	29066703	29066504	FALSE	GTATTGA	1000	13206688-13206705	29066504\29066521	FALSE	29066703\29066720	29066526\29066545	chr34:29066522-29066702	TAAATTTTTTTTTTTTTTTTTTTTATGATAGTCACAGAGAGAGAGAGAGAGGCAGAGACACAGGCAGAGGGAGAAGCAGGCTCCATGCCCCGGGAGCCCGACGTGGGATTCGATCCCGGGTCTCCAGGATCGCGCCCTGGGCCAAAGGCAGGCGCCAAACCGCTGCGCCACCCAGGGATCC	1	SINEC_Cf	0.6	YES
SINE	G_WOLF	GSD2	chr34	29203970	29204193	13069028	13069028	ggttttgttagtttta	ggttttgttagtttta	ggttttgttagtttta	revcom2	SINE/tRNA	Reverse	SINEC_Cf	-	N/A	13069029	13069028	N/A	29204193	29203970	29204194	29203971	FALSE	TTTTAAA	1000	13069013-13069028	29203971\29203986	FALSE	29204194\29204209	29203987\29203996	chr34:29203987-29204193	TTTTTTTTTTATTTATTTTTTTTTTTTAATTTTTTTTATTTATTTATGATAGTCACAGAGAGAGAGAGAGAGAGAGGCAGAGACACAGGCAGAGGGAGAAGCAGGCTCCATGCACCGGGAGCCCGACGTGGGATTCGATCCCGGGTCTCCAGGATCACGCCCTGGGCCAAAGGCAGGCGCCAAACCGCTGCGCCACCCAGGGATCCC	1	SINEC_Cf	1.1	YES
SINE	G_WOLF	GSD2	chr34	29277593	29277807	12994643	12994643	agaactcaatgaaatag	agaactcaatgaaatag	agaactcaatgaaatag	revcom2	SINE/tRNA	Forward	SINEC2A1_CF	-	N/A	12994644	12994643	N/A	29277807	29277593	29277808	29277594	FALSE	gttctgc	1000	12994627-12994643	29277594\29277610	FALSE	29277808\29277824	29277792\29277807	chr34:29277611-29277807	GGATCCCTGGGTGGCGCAGCGGTTTGGCGCCTGCCTTTGGCCCAGGGCGCGATCCTGGAGACCCGGGATCGAATCCCACATCGGGCTCCCGGTGCATGGAGCCTGCTTCTCCCTCTGCCTGTGTCTCTGCCTCTCTCTCTCTCTCTCTGTGACTATCATGAATAAATAAATAAAAAATCTTAAAAAAAAAAAAAAAA	1	SINEC2A1_CF	1.1	YES
SINE	G_WOLF	GSD2	chr34	29295932	29296163	12976680	12976680	caaaaataagtattttt	caaaaataagtattttt	caaaaataagtattttt	revcom2	SINE/tRNA	Reverse	SINEC2A1_CF	-	N/A	12976681	12976680	N/A	29296163	29295932	29296164	29295933	FALSE	tttttat	1000	12976664-12976680	29295933\29295949	FALSE	29296164\29296180	29295950\29295956	chr34:29295950-29296163	TTTTTTTAATTTTTTTTTTTTTTTTTTTTTTTTTTTTAATTTATGATAGTCACACACACAGAGAGAGAGAGAGAGAGAGAGAGGCAGAGACACAGGCAGAGGGAGAAGCAGGCTCCATGCACCGGGAGCCTGATGTGGGATTCGATCCCGGGTCTCCAGGATCGCGCCCTGGGCCAAAGGCAGGCGCTAAACTGCTGCGCCACCCAGGGATCCC	1	SINEC2A1_CF	3.4	YES
SINE	G_WOLF	GSD2	chr34	29379766	29379966	12894368	12894368	aaaaaatgggcaaatg	aaaaaatgggcaaatg	aaaaaatgggcaaatg	revcom2	SINE/tRNA	Forward	SINEC2A1_CF	-	N/A	12894369	12894368	N/A	29379966	29379766	29379967	29379767	FALSE	tttttaa	1000	12894353-12894368	29379767\29379782	FALSE	29379967\29379982	29379958\29379966	chr34:29379783-29379966	GGGATCCCTGGGTGGCGCAGTGGTTTAGCGCCTGCCTTTGACCCAGGGCGCGATCCTGGAGACCCGGGATCGAATCCCACGTCAGGCTCCCGGTGCATGGAGCCTGCTTCTCTCTCTGCCTGTGTCTCTGCCTCTCTCTCTCTGTGTCTATCATGAATAAATAAATAAAATCTTTAAAAAAAAA	1	SINEC2A1_CF	4.5	YES
SINE	G_WOLF	GSD2	chr34	30188038	30188245	12128160	12128160	aaaaggctccatgtg	aaaaggctccatgtg	aaaaggctccatgtg	revcom2	SINE/tRNA	Forward	SINEC2A1_CF	-	N/A	12128161	12128160	N/A	30188245	30188038	30188246	30188039	FALSE	ctttTAT	1000	12128146-12128160	30188039\30188053	FALSE	30188246\30188260	30188221\30188245	chr34:30188054-30188245	GGGATCCCTGGGTGGCGCAGCGGTTTGGCGCCTGCCTTTGGCCCAGGGCGCGATCCTGGAGACCCGGGATCGAATCCCACGTCGGGCTCCCGGTGCATGGAGCCTGCTTCTCCCTCTGCCTGTGTCTCTGCCTTTCTCTCTTTCTCTCTCTGTGACTATCATAAATTAAAAAAAAAAAAAAAAAAAAAAAAA	1	SINEC2A1_CF	2.1	YES
SINE	G_WOLF	GSD2	chr34	31782635	31782853	10526104	10526104	catcatcctgttttcttt	catcatcctgttttcttt	catcatcctgttttcttt	revcom2	SINE/tRNA	Reverse	SINEC2A1_CF	-	N/A	10526105	10526104	N/A	31782853	31782635	31782854	31782636	FALSE	TCTTTGC	1000	10526087-10526104	31782636\31782653	FALSE	31782854\31782871	31782654\31782665	chr34:31782654-31782853	TTTTTTTTTTTTAAAGATTTTTTTTAATTTTTATTTATTTATGATAGTCACACAGAGAGAGAGAGAGAGGCAGAGACACAGGCAGAGGGAGAAGCAGGCTCCATGCACCGGGAGCCCGACGTGGGATTCGATCCCTGGTCTCCAGGATCGTGCCCTGGGCCAAAGGCAGGCGCCGAACCGCTGCGCCACCCAGGGATCCC	1	SINEC2A1_CF	2.1	YES
SINE	G_WOLF	GSD2	chr34	32326153	32326359	9980366	9980366	aactatcaatag	aactatcaatag	aactatcaatag	revcom2	SINE/tRNA	Forward	SINEC2A1_CF	-	N/A	9980367	9980366	N/A	32326359	32326153	32326360	32326154	FALSE	tAGTTAT	1000	9980355-9980366	32326154\32326165	FALSE	32326360\32326371	32326349\32326359	chr34:32326166-32326359	GGGATCCCTGGGTGGCGCAGCGGTTTAGCGCATGCCTTTGGCCCAGGGCGCGATCCTGGAGACTCGGGATCGAATCCCACATCGGGCTCCCGGTGCCTGGAGCCTGCTTCTCCCTCTGCCTATGTCTCTGCCTCTCTCTCTCTCTCTCTCTCTGTGACTATCATAAATAAATAAATAAAAATTAAAAAAAAAAA	1	SINEC2A1_CF	4.2	YES
SINE	G_WOLF	GSD2	chr34	32597408	32597608	9708674	9708674	tttaaaaagtaagtagag	tttaaaaagtaagtagag	tttaaaaagtaagtagag	revcom2	SINE/tRNA	Forward	SINEC_Cf	-	N/A	9708675	9708674	N/A	32597608	32597408	32597609	32597409	FALSE	ttaaata	1000	9708657-9708674	32597409\32597426	FALSE	32597609\32597626	32597597\32597606	chr34:32597427-32597608	GGATCCCTGGGTGGCGCAGCGGTTTGGCGCCTGCCTTTGGCCCAGGGCGCGATCCTGGAGACCCGGGATCGAATCCCACATCAGGCTCCCGGTGCATGGAGCCTGCTTCTCCCTCTGCCTATGTCTCTGCCTCTCTCTCTCTCTGTGACTATCATAAATAAATAAAAATTAAAAAAAAAATT	1	SINEC_Cf	1.7	YES
SINE	G_WOLF	GSD2	chr34	32762222	32762426	9543685	9543685	tcctttctt	tcctttctt	tcctttctt	revcom2	SINE/tRNA	Reverse	SINEC2A1_CF	-	N/A	9543686	9543685	N/A	32762426	32762222	32762427	32762223	FALSE	ttcttAT	1000	9543677-9543685	32762223\32762231	FALSE	32762427\32762435	32762233\32762258	chr34:32762232-32762426	CTTTTTTTTTTTTTTTTTTTTTTTTTTAAATTTTTATTTATTTATGATAGTCAGAGAGAGAGAGGCAGAGACACAGGCAGAGGGAGAAGCAGGCTCCATGCACTGGGAGCCCGACGTGGGATTTGATCCCGGGACTCCAGGATCGCGCCCTGGGCCAAAGGCAGGCGCCAAACCGCTGCGCCACCCAGGGATCCC	1	SINEC_Cf	1.8	YES
SINE	G_WOLF	GSD2	chr34	32868788	32868967	9436784	9436784	a	a	a	revcom2	SINE/tRNA	Reverse	SINEC_Cf	-	N/A	9436785	9436784	N/A	32868967	32868788	32868968	32868789	FALSE	N/A	1000	9436784-9436784	32868789\32868789	FALSE	32868968\32868968	32868791\32868798	chr34:32868790-32868967	ATTTTTTTTATTTTTATTTATTTATGATAGTCACAGAGAGAGAGAGAGGCGCAGAGACACAGGCAGAGGGAGAAGCAGGCTCCATGCACCGGGAGCCCGATGTGGGATTCGATCCCGGGTCTCCAGGATCGCGCCCTGGGCCAAAGGCAGGCACCAAACCGCTGCGCCACCCAGGGGT	1	SINEC_Cf	3.4	YES
SINE	G_WOLF	GSD2	chr34	32912050	32912256	9393678	9393678	cacatgatgaccctttg	cacatgatgaccctttg	cacatgatgaccctttg	revcom2	SINE/tRNA	Reverse	SINEC2A1_CF	-	N/A	9393679	9393678	N/A	32912256	32912050	32912257	32912051	FALSE	CTTTGGA	1000	9393662-9393678	32912051\32912067	FALSE	32912257\32912273	32912071\32912082	chr34:32912068-32912256	TTGTTTTTTTTTTTTAAAGATTTTATTTATTTATTCATGAGAGACACAGAGAGAGAGAGGCAGAGACACAGGCAGAGGGAGAAGCAGGCTCCATGCACCGGGAGCCCAACGTGGGATTCGATCCCGGGTCTCCAGGATCACGCCCTGGGCCAAAGGCAGGCGCTAAACCGCTGCGCCACCCAGGGATCC	1	SINEC2A1_CF	4.8	YES
SINE	G_WOLF	GSD2	chr34	33023832	33024048	9284526	9284526	aa	aa	aa	revcom2	SINE/tRNA	Reverse	SINEC2A1_CF	-	9284541	9284542	9284526	9284527	33024048	33023784	33024049	33023785	FALSE	N/A	1000	9284525-9284526	33023785\33023786	FALSE	33024049\33024050	N/A	chr34:33023787-33024048	AAAAAAAAAAAGTATTAATAGTATAAAAAAATACCCAAACAAAAGTAATTTTGTGTGTTTTAAAGCTTTATTTTTTTTTATATTTTTAATTTTTATTTATTTATGATAGTCACAGAGAGAGAGAGAGAGAGGCAGAGACACAGGCAGAGGGAGAAGCAGACTCCATGCGCCGGGAGCCCGACGTGGGATTCGATCCCGGGTCTCCAGGATCGCGCCCTGGGCCAAAAGCAGGCGCCAAACCGCTGCGCCACCCAGGGATCCC	1	SINEC2A1_CF	3.1	NO
SINE	G_WOLF	GSD2	chr34	33468741	33468958	8838663	8838663	aagatactaaaagatg	aagatactaaaagatg	aagatactaaaagatg	revcom2	SINE/tRNA	Forward	SINEC2A1_CF	-	N/A	8838664	8838663	N/A	33468958	33468741	33468959	33468742	FALSE	ATCTTAA	1000	8838648-8838663	33468742\33468757	FALSE	33468959\33468974	33468936\33468958	chr34:33468758-33468958	GGATCCCTGGGTGGCGCAGCGGTTTGGCGCCTGCCTTTGGCCCAGGGCGCGATCCTGGAGACCCGGGATCGAATCCCACGTCGGGCTCCCGGTGCACGGAGCCTGCTTCTCCCTCTGCCTGTGTCTCTGAGCCTCTCTCTCTCTCTGTGACTATCATGAATAAATAAATAAAATCTTTAAAAAAAAAAAAAAAAAAAAAAA	1	SINEC2A1_CF	1.6	YES
SINE	G_WOLF	GSD2	chr34	33732137	33732335	8581974	8581974	ctaaaggcttctttt	ctaaaggcttctttt	ctaaaggcttctttt	revcom2	SINE/tRNA	Reverse	SINEC2A1_CF	-	N/A	8581975	8581974	N/A	33732335	33732137	33732336	33732138	FALSE	CTTTTGA	1000	8581960-8581974	33732138\33732152	FALSE	33732336\33732350	33732153\33732164	chr34:33732153-33732335	TTTTTTTTTTTTAATTTTATTTATTTATGATAGGCACACAGTGAGAGAGAGAGGCAGAGACACAGGCAGAGGGAGAAGCAGGCTTCATGCACCGGGAGCCTGACGTGGGATTCGATCCCGGGTCTCCAGGATCGCGCCCTGGGCCAAAGGCAGGCGCCAAACCGCTGCGCCACCCAGGGATCC	1	SINEC_Cf	2.2	YES
SINE	G_WOLF	GSD2	chr34	34793419	34793638	7518187	7518187	aaaacagagatgtgg	aaaacagagatgtgg	aaaacagagatgtgg	revcom2	SINE/tRNA	Forward	SINEC2A1_CF	-	N/A	7518188	7518187	N/A	34793638	34793419	34793639	34793420	FALSE	gttttat	1000	7518173-7518187	34793420\34793434	FALSE	34793639\34793653	34793625\34793638	chr34:34793435-34793638	GGATCCCTGGGTGGCGCAGCGGTTTGGCGCCTGCCTTTGGCCCAGGGCGCGATCCTGGAGACCCAGGATCGAATCCCACATCAGGCTCCCGGTGCATGGAGCCTGCTTCTCCCTCTGCCTGTGTCTCTGCCTCTCTCTCTCTCTCTCTGTGACTATCATAAATAAATAAAAATTTAAAAAAAAAAATCTTAAAAAAAAAAAAAA	1	SINEC2A1_CF	1.6	YES
SINE	G_WOLF	GSD2	chr34	35658596	35658796	6653382	6653382	agaagctttataattt	agaagctttataattt	agaagctttataattt	revcom2	SINE/tRNA	Reverse	SINEC_Cf	-	N/A	6653383	6653382	N/A	35658796	35658596	35658797	35658597	FALSE	AATTTAA	1000	6653367-6653382	35658597\35658612	FALSE	35658797\35658812	35658613\35658620	chr34:35658613-35658796	TTTTTTTTAATTTTTATTTATTTATGATAGTCACAGAGAGAGAGAGAGAGGCACAGAGACACAGGCAGAGGGAGAAGCAGGCTCCATGCACCGGGAGCCCGACGTGGGATTCGATCCCGGGTCTCCAGGATCGCGCCCTGGGCCAAAGGCAGGCGCCAAACCGCTGCGCCACCCAGGGATCCCG	1	SINEC_Cf	1.6	YES
SINE	G_WOLF	GSD2	chr34	35719120	35719346	6593265	6593265	aagaccac	aagaccac	aagaccac	revcom2	SINE/tRNA	Forward	SINEC2A1_CF	-	N/A	6593266	6593265	N/A	35719346	35719120	35719347	35719121	FALSE	gtcttat	1000	6593258-6593265	35719121\35719128	FALSE	35719347\35719354	35719326\35719346	chr34:35719129-35719346	GGGGATCCCTGGGTGGCGCAGCGGTTTGGCGCCTGCCTTTGGCCCAGGGCGCGATCCTGGAGACCCAGGATCGAATCCCACGTCGGGCTCCCGGTGCATGGAGCCTGCTTCTCCCTCTGCCTGTGTCTCTGCCTCTCTCTCTCTGTGACTATCATGAATGAATAAATAAAATCTTTAAAAAAAAAAATAAAACATCTAAAAAAAAAAAAAAAAAAAAA	1	SINEC2A1_CF	2.7	YES
SINE	G_WOLF	GSD2	chr34	36378648	36378859	5923060	5923060	agaaacaaccaaagtc	agaaacaaccaaagtc	agaaacaaccaaagtc	revcom2	SINE/tRNA	Forward	SINEC_Cf	-	N/A	5923061	5923060	N/A	36378859	36378648	36378860	36378649	FALSE	TTTCTGA	1000	5923045-5923060	36378649\36378664	FALSE	36378860\36378875	36378854\36378859	chr34:36378665-36378859	GGGATCCCTGGGTGGCGCAGCGGTTTGGCGCCTGCCTTTGGCCCAGGGCGCGATCCTGGAGACCCGGGATCGAATCCCACGTCAGGCTCCCGGTGCATGGAGCCTGCTTCTCCCTCTGCCTGTGTCTCTGCCTCTCTCTCTCTCTCTGTGTGACTATCATAAATAAATAAAAATTAAAAAAAAAATTTTAAAAAA	1	SINEC_Cf	0.5	YES
SINE	G_WOLF	GSD2	chr34	36400496	36400697	5901452	5901452	taaaattagttccag	taaaattagttccag	taaaattagttccag	revcom2	SINE/tRNA	Forward	SINEC2A1_CF	-	N/A	5901453	5901452	N/A	36400697	36400496	36400698	36400497	FALSE	ttttaaa	1000	5901438-5901452	36400497\36400511	FALSE	36400698\36400712	36400690\36400697	chr34:36400512-36400697	GGATCCCTGGGTGGCGCAGCGGTTTGGCGCCTGCCTTTGGCCCAGGGCGCGATCCTGGAGACCCGGGATCGAATCCCACATCGGGCTCCCTGCATGGAGCCTGCTTCTCCCTCTGCCTATGTCTCTGCCTCTCTCTCTCTCTCTGTGTGACTATCATGAATAAATAAATAAAATCTTTAAAAAAAA	1	SINEC2A1_CF	2.2	YES
SINE	G_WOLF	GSD2	chr34	36927418	36927633	5380242	5380242	aagaataatcttttttt	aagaataatcttttttt	aagaataatcttttttt	revcom2	SINE/tRNA	Forward	SINEC2A1_CF	-	N/A	5380243	5380242	N/A	36927633	36927418	36927634	36927419	FALSE	ttcttaa	1000	5380226-5380242	36927419\36927435	FALSE	36927634\36927650	36927617\36927633	chr34:36927436-36927633	GGGATCCCTGGGTGGCGCAGCGGTTTGGCGCCTGCCTTTGGCCCAGGGCGCGATCCTGGAGGCCCGGGATGGAGTCCCACATCGGGCTCCCGGTGCATGGAGCCTGCTTCTCCCTCTGCCTGTGTCTCTGACTTCTCTCTCTCTCTGTGACTGTCATAAATAAATAAAAAAAAAACATTGTAAAAAAAAAAAAAAAAA	1	SINEC2A1_CF	4.2	YES
SINE	G_WOLF	GSD2	chr34	37357447	37357659	4955505	4955505	gtattcactcattc	gtattcactcattc	gtattcactcattc	revcom2	SINE/tRNA	Reverse	SINEC_Cf	-	N/A	4955506	4955505	N/A	37357659	37357447	37357660	37357448	FALSE	cattcat	1000	4955492-4955505	37357448\37357461	FALSE	37357660\37357673	37357462\37357474	chr34:37357462-37357659	TTTTTTTTTTTTTAATTTTTTTTTTTTTATTTATTTCTGATAGTCACAGAGAGAGAGAGAGAGAGAGGCAGAGACATAGGCAGAGGGAGAAGCAGGCTCCATGCACCGGGAGCCTGACGTGGGATTCGATCCTGGGTCTCCAGGATCGCGCCCTGGGCTAAAGGCAGGCGCCAAACCGCTGCGCCACCCAGGGATCCC	1	SINEC_Cf	3.2	YES
SINE	G_WOLF	GSD2	chr34	37800549	37800748	4511541	4511541	c	c	c	revcom2	SINE/tRNA	Reverse	SINEC2A1_CF	-	4511543	4511544	4511541	4511542	37800748	37800547	37800749	37800548	FALSE	N/A	1000	4511541-4511541	37800548\37800548	FALSE	37800749\37800749	37800553\37800553	chr34:37800549-37800748	ACCGTAATGAACTTATTTTTTTTTCATTTATTTATGATAGTCACACAGAGAGAGAGAGAGAGAGAGGCAGAGACATAGTTAGAGGGAGAAGCAGGCTCCATGCACCAGGAGCCCGACGTGGGACTCAATCCCGGGTCTCCAGGATCGCGCCCTGGGCCAAAGGCAGGCGCTAAACCGCTGCGCCACCCAGGGATCCCCCC	1	SINEC2A1_CF	4.4	YES
SINE	G_WOLF	GSD2	chr34	37903131	37903359	4417274	4417274	g	g	g	revcom2	SINE/tRNA	Forward	SINEC2A1_CF	-	4417258	4417259	4417215	4417216	37903393	37903147	37903394	37903148	FALSE	N/A	1000	4417259-4417259	37903147\37903147	FALSE	37903393\37903393	37903388\37903388	chr34:37903148-37903392	GGATCCCTGGGTGGCGCAGTGGTTTGGCGCCTGCCTTTGGCCCAGGGCGCGATCCTGGACACCCAGGATCGAATCCCACATCGGGCTCCCAGTGCATGGAGCCTGCTTCTCCCTCTGCCTGTGTCTCTGCCTCTCTCTCTCTCTCTCTCTGTGACTATCATAAGAAAAAAATAAATAAATAAAAATAAAATGATTTGAATTTAAAAAAAAAAAAAAAAAACCAAATTGACATTTGCAAACATGTC	1	SINEC2A1_CF	2.6	NO
SINE	G_WOLF	GSD2	chr34	38251160	38251361	4069858	4069858	tatctgcttatat	tatctgcttatat	tatctgcttatat	revcom2	SINE/tRNA	Reverse	SINEC2A1_CF	-	N/A	4069859	4069858	N/A	38251361	38251160	38251362	38251161	FALSE	tatattt	1000	4069846-4069858	38251161\38251173	FALSE	38251362\38251374	38251175\38251185	chr34:38251174-38251361	ATTTTTTTTTTTAATTTTTTATTTATTTATGATAGTCACAGAGAGAGAGAGAGAGAGGCAGAGACACAGGCAGAGGGAGAAGCAGGCTCCATGCACCGGGAGCCTGATGTGGGATTCGATCCTGGGTCTCCAGGATCGCGCCCTGGGCCAAAGGCAGGCGCCAAACCGCTGCGCCACCCAGGGATCCC	1	SINEC2A1_CF	2.1	YES
SINE	G_WOLF	GSD2	chr34	40159004	40159213	2143723	2143723	ttcaataataacaccc	ttcaataataacaccc	ttcaataataacaccc	revcom2	SINE/tRNA	Forward	SINEC_Cf	-	N/A	2143724	2143723	N/A	40159213	40159004	40159214	40159005	FALSE	ttgaata	1000	2143708-2143723	40159005\40159020	FALSE	40159214\40159229	40159200\40159211	chr34:40159021-40159213	GGGATCCCTGGGTGGCGCAGCGGTTTGGCGCCTGCCTTTGGCCCAGGGCGCGATCCTGGAGACCCGGGATCGAGTCCCACGTCGGGCTCCCGGTGCATGGAGCCTGCTTCTCCCTCTGCCTGTGTCTCTGCGCCTCTCTCTCTCTCTCTCTGTGTAACTATCATAAATAAATAAAAATTAAAAAAAAAAAATG	1	SINEC_Cf	1.1	YES
SINE	G_WOLF	GSD2	chr34	40297056	40297270	2005671	2005671	gaaaattgttttta	gaaaattgttttta	gaaaattgttttta	revcom2	SINE/tRNA	Forward	SINEC2A1_CF	-	N/A	2005672	2005671	N/A	40297270	40297056	40297271	40297057	FALSE	ttttcaa	1000	2005658-2005671	40297057\40297070	FALSE	40297271\40297284	40297252\40297270	chr34:40297071-40297270	GGGATCCCTGGGTGGCGCAGCGGTTTAGCGCCTGCCTTTGGCCCAGGGCGCGATCCTGGAGACCCGGGATCGAATCCCACGTCAGGCTCCCGGTGCATGGAGCCTGCTTCTCCCTCTGCCTCTCTCTCTCTCTCTCTCTCTCTGTGACTATCATAAATAAATAAAAATTAAAAAAAAATTTAAAAAAAAAAAAAAAAAAA	1	SINEC2A1_CF	2.1	YES
SINE	G_WOLF	GSD2	chr34	40328570	40328774	1974211	1974211	ctcttctgtagaattct	ctcttctgtagaattct	ctcttctgtagaattct	revcom2	SINE/tRNA	Reverse	SINEC2A1_CF	-	N/A	1974212	1974211	N/A	40328774	40328570	40328775	40328571	FALSE	ATTCTAA	1000	1974195-1974211	40328571\40328587	FALSE	40328775\40328791	40328588\40328602	chr34:40328588-40328774	TTTTTTTTTTTTTTTAATTTTTATTTATTTATGATGGTCACACAGAGAGAGAGAGAGGCAGAGACACAGGCAGAGGGAGAAGCAGGCTCCATGCACTGGGAGCCCGATATGGGATTCGATCCCGCGTCTCCAGGATCGCGCCCTGGGCCAAAGGCAGGCGCCAAACCGCTGCGCCACCCAGGGATCC	1	SINEC_Cf	2.7	YES
SINE	G_WOLF	GSD2	chr34	40544883	40545084	1753167	1753167	ctcttcttcaggtttaac	ctcttcttcaggtttaac	ctcttcttcaggtttaac	revcom2	SINE/tRNA	Reverse	SINEC_Cf	-	N/A	1753168	1753167	N/A	40545084	40544883	40545085	40544884	FALSE	TTAACCA	1000	1753150-1753167	40544884\40544901	FALSE	40545085\40545102	40544902\40544923	chr34:40544902-40545084	TTTTTTTTTTTTTTTTTTTTTTATGATAGTCACAGAGAGAGAGAGAGAGAGAGGCAGAGACACAGGCAGAGGGAGAAGCAGGCTCCATGCACCGGGAGCCCGACGTGGGATTCGATCCCGGGGCTCCAGGATCGTGCCCCGGGCCAAAGGCAGGCGCCAAACCGCTGCGCCACCCAGGGATCC	1	SINEC_Cf	3.3	YES
SINE	G_WOLF	GSD2	chr34	40640155	40640363	1658205	1658205	aaattgagccatata	aaattgagccatata	aaattgagccatata	revcom2	SINE/tRNA	Forward	SINEC2A1_CF	-	N/A	1658206	1658205	N/A	40640363	40640155	40640364	40640156	FALSE	AATTTAA	1000	1658191-1658205	40640156\40640170	FALSE	40640364\40640378	40640357\40640363	chr34:40640171-40640363	GGGGGATCCCTGGGTGGCGCAGTGGTTTGGCGCCTGCCTTTGGCCCAGGGCGCGATCCTGGAGACCCGGGATCGAATCCCACGTCGGGCTCCCAGTGCATGGAGCCTGCTTCTCCCTCTGCCTGTGTCTCTGCCTCTCTCTCTCTCTCTCTGTGACTATCATAAGTAAATTAAAAAAAAAAAAATTAAAAAAA	1	SINEC2A1_CF	2.1	YES
SINE	G_WOLF	GSD2	chr34	40665378	40665594	1633166	1633166	agaaacttacaaatc	agaaacttacaaatc	agaaacttacaaatc	revcom2	SINE/tRNA	Forward	SINEC2A1_CF	-	N/A	1633167	1633166	N/A	40665594	40665378	40665595	40665379	FALSE	TTTCTGA	1000	1633152-1633166	40665379\40665393	FALSE	40665595\40665609	40665569\40665594	chr34:40665394-40665594	GGGATCCCTGGGTGGCGCAGCGGTTTGGCGCCTGCCTTTGGCCCAGGGCGCGATCCTGGAGACCCCGGATCGAATCCCACGTCAGGCTCCCGGTGCATGGAGCCTGCTTCTCCCTCTGCCTATGTCTCTGCCTCTCTCTCTCTCTCTCTATGTGACTATCATAAATAAATAAAATAAAAAAAAAAAAAAAAAAAAAAAAAA	1	SINEC2A1_CF	2.1	YES
SINE	G_WOLF	GSD2	chr34	40850542	40850731	1443954	1443954	ttttta	ttttta	ttttta	revcom2	SINE/tRNA	Forward	SINEC2A1_CF	-	N/A	1443955	1443954	N/A	40850731	40850542	40850732	40850543	FALSE	aaaaaaa	1000	1443949-1443954	40850543\40850548	FALSE	40850732\40850737	40850722\40850731	chr34:40850549-40850731	GGGATCCCTGGGTGGCGCAGCGGTTTGGCGCCTGCCTTTGGCCCAGGGCGCGATCCCGGATACCCGGGATCAAATCCCATGTTGGGTTCCCGGTGCATGGAGCCTGCTTCTCCCTCTGCCTGTGTCTCTGCCTCCTCTCTCTCTCTGTGACTATCATAAATAAATAAAAATTTAAAAAAAAAA	1	SINEC2A1_CF	3.8	YES
SINE	G_WOLF	GSD2	chr34	41078626	41078848	1216092	1216092	taaaaatagaagtatag	taaaaatagaagtatag	taaaaatagaagtatag	revcom2	SINE/tRNA	Forward	SINEC_Cf	-	N/A	1216093	1216092	N/A	41078848	41078626	41078849	41078627	FALSE	TTTTAGA	1000	1216076-1216092	41078627\41078643	FALSE	41078849\41078865	41078844\41078848	chr34:41078644-41078848	GGATCCCTGGGTGGCGCAGCGGTTTGGTGCCTGCCTTTGGCCCAGGGCGCGATCCTGGAGACCCAGGATCGAATCCCACATCGGGCTCCCGGTGCATGGAGCCTGCTTCTCACTCTGCCTGTGTCTCTGCCTCTCTCTCTCTCTCTCTCTGTGACTATCATAAATAAATAAAAATTGAAAAAAAAAATAAATAAATAAATAAAAA	1	SINEC_Cf	3.2	YES
SINE	G_WOLF	GSD2	chr34	41160180	41160391	1103912	1103912	cagggatttgatattttt	cagggatttgatattttt	cagggatttgatattttt	revcom2	SINE/tRNA	Reverse	SINEC2A1_CF	-	N/A	1103913	1103912	N/A	41160391	41160180	41160392	41160181	FALSE	tttttaa	1000	1103895-1103912	41160181\41160198	FALSE	41160392\41160409	41160199\41160222	chr34:41160199-41160391	TTTTTTTTTTTTTTTTTTTTTTTTAATTTATGATAGTCACACACAGAGAGAGAGAGAGAGAGGCAGAGACACAGGCAGAGGGAGAAGCAGGCTCCATGCACCGGGAGCCTGATGTGGGATTCGATCCCGGGTCTCCAGGATCGCGCCCTGGGCCAAAGGCAGGCGCCAAACCGCTGCGCCACCCAGGGATCCC	1	SINEC2A1_CF	2.6	YES
SINE	G_WOLF	GSD2	chr34	41299973	41300209	963684	963684	taaaataaaaaatata	taaaataaaaaatata	taaaataaaaaatata	revcom2	SINE/tRNA	Forward	SINEC2A1_CF	-	N/A	963685	963684	N/A	41300209	41299973	41300210	41299974	FALSE	ttttaaa	1000	963669-963684	41299974\41299989	FALSE	41300210\41300225	41300207\41300209	chr34:41299990-41300209	GGGATCCCTGGGTGGCGCAGCGGTTTAGCGCCTGCCTTTGGCCCAGGGCGTGATCCTGGAGACCCGGGATCAAATCCCACGTCGGGCTCCCGGTGCATGGAGCCTGTTTCTCCCTCTGCCTGTCTCTGCCTCTCTCTCTCTCTGTGTGTGTGTGTGACTATCATAAATAAAAAAATAAAAATTTAAAAAAAAAAAATAAATAAATAAATAAATAAATAAA	1	SINEC2A1_CF	4.1	YES
SINE	G_WOLF	GSD2	chr34	41428852	41429070	834685	834685	ccgaagatccccttctt	ccgaagatccccttctt	ccgaagatccccttctt	revcom2	SINE/tRNA	Reverse	SINEC_Cf	-	N/A	834686	834685	N/A	41429070	41428852	41429071	41428853	FALSE	TTCTTAA	1000	834669-834685	41428853\41428869	FALSE	41429071\41429087	41428870\41428876	chr34:41428870-41429070	TTTTTTTATATGTTTTTTTTTTAATTTTTTTTTAATTTATTTATGATAGTCATACAGAGAGAGAGAGAGAGGCAGAGACACAGGCAGAGGGAGAAGCAGGCTCCATGCACCGGGAGCCCGACGTGGGATTCGATCCCGGGTCTCCGGGATCACGCCCTGGGCCAAAGGCAGGCGCCAAACCGCTGCGCCACCCAGGGATCC	1	SINEC_Cf	1.6	YES
SINE	G_WOLF	GSD2	chr34	41560993	41561199	702793	702793	aaaagttatgcattttt	aaaagttatgcattttt	aaaagttatgcattttt	revcom2	SINE/tRNA	Forward	SINEC2A1_CF	-	N/A	702794	702793	N/A	41561199	41560993	41561200	41560994	FALSE	CTTTTAA	1000	702777-702793	41560994\41561010	FALSE	41561200\41561216	41561193\41561199	chr34:41561011-41561199	AGGGGATCCCTGGGTGGCGCAGCGGTTTGGCGCCTGCCTTTGGCCCAGGGCGCGATCCTGGAGACCCGGGATCGAATCCCACATCGGGCTCCCGGTGCATGGAGCCTGCTTCTCCCTCTGCCTGTGTCTCTGCCTCTCTCTCTCTCACTGTGTGCCTATCATAAATAAATAAAAAAAAATTTAAAAAAA	1	SINEC2A1_CF	1.6	YES
SINE	G_WOLF	GSD2	chr34	41681227	41681474	586011	586011	taaaaaaatgtcttc	taaaaaaatgtcttc	taaaaaaatgtcttc	revcom2	SINE/tRNA	Forward	SINEC_Cf	-	N/A	586012	586011	N/A	41681474	41681227	41681475	41681228	FALSE	ttttaaa	1000	585997-586011	41681228\41681242	FALSE	41681475\41681489	41681462\41681474	chr34:41681243-41681474	GGGATCCCTGGGTGGCGCAGCGGTTTAGCGCCTGCCTTTGGCCCAGGGCGCGATCCTGGAGACCCGGGATCGAATCCCACGTCAGGCTCCCGGTGCATGGAGCCTGCTTCTCCCTCTGCCTGTGTCTCTGCCTCTCTCTCTCTCTCACTGTGTGCCTATCATAAATAAATAAAAATTAAAAAAAAAAAAAATAAATAAATCTCTAAAAAAAAAAAAAATAAAAAAAAAAAAA	1	SINEC_Cf	2.1	YES
SINE	G_WOLF	GSD2	chr34	41709346	41709468	558139	558139	agaa	agaa	agaa	revcom2	SINE/tRNA	Forward	SINEC2A1_CF	-	N/A	558140	558139	N/A	41709468	41709346	41709469	41709347	FALSE	N/A	1000	558136-558139	41709347\41709350	FALSE	41709469\41709472	41709445\41709468	chr34:41709351-41709468	CCGGTGCATGGAGCCTGCTTCTCCCTCTGCCTGTGTCTCTGCCTCTCTCTCTCTCTCTCTCTGTGACTATCATGAATAAATAAATAAAATCTTTAAAAAAAAAAAAAAAAAAAAAAAA	1	SINEC2A1_CF	0.9	YES
SINE	G_WOLF	GSD2	chr35	2018168	2018419	218851	218851	aagacccaatgc	aagacccaatgc	aagacccaatgc	no	SINE/tRNA	Forward	SINEC2A1_CF	+	N/A	218851	218852	N/A	2018419	2018168	2018420	2018169	FALSE	GTCTTac	1000	218852-218863	2018169\2018180	FALSE	2018420\2018431	2018393\2018419	chr35:2018181-2018419	AGGGGATCCCTGGGTGGCGCAGCGGTTTAGCGCCTGCCTTGGGCCCAGGGCCTGATCCTCGAGACCCGGGATCGAATCCCACGTCGGGCTCCCGGTGCATGGAGCCTGCTTCTCCCTCTGCCTGTGTCTCTGCCTCTCTCTCTCTCTCTCTCTCTGTGACTATCATAAATAAATAAAATAAAAATAAAATAAATGGATTTTAGCTATCCTTTAAAAAAAAAAAAAAAAAAAAAAAAAAA	1	SINEC2A1_CF	4.2	YES
SINE	G_WOLF	GSD2	chr35	2303769	2303994	502375	502375	taaatttggtttt	taaatttggtttt	taaatttggtttt	no	SINE/tRNA	Reverse	SINEC_Cf	+	N/A	502362	502363	N/A	2303980	2303756	2303981	2303757	FALSE	gttttgg	1000	502363-502375	2303757\2303769	FALSE	2303981\2303993	2303770\2303792	chr35:2303770-2303980	TTTTTTTTTTTTTTTTTTTTTTTAAGATTTTATTTATTTATTTACTCATGAAAGACTGAGAGACAGAGAGAGAGAGAGCGCCAGAGACAAAGGCAGAGGGAGAAGCAGGCTCCATGCACCGGGAGCCCGATGTGGGATTCGATCCCGAGTCTCCAGGATCGCGCCCTGGGCCAAAGGCAGGCGCCAAACCGCTGCGCCACCCAGGGATCCC	1	SINEC2A1_CF	6.6	YES
SINE	G_WOLF	GSD2	chr35	2406812	2407037	604219	604219	ttattgaaacttttt	ttattgaaacttttt	ttattgaaacttttt	no	SINE/tRNA	Reverse	SINEC_Cf	+	N/A	604219	604220	N/A	2407037	2406812	2407038	2406813	FALSE	tttttat	1000	604220-604234	2406813\2406827	FALSE	2407038\2407052	2406828\2406856	chr35:2406828-2407037	TTTTTTTTTTTTTTTTTTTTTTTTTTTTTAAAGATTTTATTTATTTATTCATGATAGTTAGTCACACAGAGAGAGAGAGAGGCAGAGACACAGGCAGAGGGAGAAGCAGGCTCCATGCAGGGAGCCCGACGTGGGATTCGATCCCGGGTCTCCAGGATCGCGCCCTGGGCTAAAGGCAGGCGCTAAACCGCTGCGCCACCCAGGGATCCC	1	SINEC_Cf	4.5	YES
SINE	G_WOLF	GSD2	chr35	2915922	2916134	1113077	1113077	taaagcctgctaagg	taaagcctgctaagg	taaagcctgctaagg	no	SINE/tRNA	Forward	SINEC_Cf	+	N/A	1113077	1113078	N/A	2916134	2915922	2916135	2915923	FALSE	CTTTAGA	1000	1113078-1113092	2915923\2915937	FALSE	2916135\2916149	2916126\2916134	chr35:2915938-2916134	GGATCCCTGGGTGGCGCAGCGGTTTGGCGCCTGCCTTTGGCCCAGGGCGCGATCCTGGAGACCCGGGATCGAATCCCACGTCGGGCTCCCGGTGCATGGAGCCTGCTTCTCCCTCTGCCTGTGTCTCTGCCTCTCTCTCTCTCTCTGTGGCTATCATAAGTAAATAAAAATTAAAAAAAATAAAAAATAAAAAAAAA	1	SINEC_Cf	1.6	YES
SINE	G_WOLF	GSD2	chr35	2960549	2960740	1157468	1157468	a	a	a	no	SINE/tRNA	Forward	SINEC_Cf3	+	1157473	1157472	1157474	1157473	2960745	2960553	2960746	2960554	FALSE	N/A	1000	1157474-1157474	2960554\2960554	FALSE	2960746\2960746	2960745\2960745	chr35:2960555-2960745	ATGAGGGCAGCTCCGGTGGCGCAGCGGTTTAGCGCCGCCTGCAGCCCGGGGTGTGACCCTGGAGACCCAGGATCGAGTCCCACATCGGGCTTCCTGCATGGAGCCTGCTTCTCCCTCTGCCTGTGTCTCTGCCTCTATCACGCTCTCTCTGAATGAATAAAAAAAAAAAAAAAAAAAAAAAAAAACCCACA	1	SINEC_Cf3	9.4	YES
SINE	G_WOLF	GSD2	chr35	3632276	3632509	1824681	1824681	ccacccccagtcctcctt	ccacccccagtcctcctt	ccacccccagtcctcctt	no	SINE/tRNA	Reverse	SINEC_Cf3	+	N/A	1824681	1824682	N/A	3632509	3632276	3632510	3632277	FALSE	tCCTTGT	1000	1824682-1824699	3632277\3632294	FALSE	3632510\3632527	3632295\3632316	chr35:3632295-3632509	TTTTTTTTTTTTTTTTTTTTTTAAAGACTTTTATTTATGCATGAGAGACAGAGAGAGATGCAGAGAGAGAGAGAGAGAGAGAGAGAGGCGGAGACACAGGCAGAGGGAGAAGCAGGCTCCATGCAGGGAGCCTGACGTGGGACTCAATCCTGGGTCTCCAGGATCAGGCCCTGGGCTGAAGGCGGCGCTAAACCGCTGCGCCACCCGGGGCTGCC	1	SINEC_Cf3	5.2	YES
SINE	G_WOLF	GSD2	chr35	3636683	3636884	1828869	1828869	agaaatatagtaaagg	agaaatatagtaaagg	agaaatatagtaaagg	no	SINE/tRNA	Forward	SINEC_Cf	+	N/A	1828869	1828870	N/A	3636884	3636683	3636885	3636684	FALSE	TTTCTCT	1000	1828870-1828885	3636684\3636699	FALSE	3636885\3636900	3636875\3636884	chr35:3636700-3636884	GGGATCCCTGGGTGGCGCAGCGGTTTGGCGCCTGCCTTTGGCCCAGGGCGCGATCCTGGAGACTCGGGATCGAATCCCACGTCGGGCTCCTGGTGCATGGAGCCTGCTTCTCCCTCTGCCTGTGTCTCTGCCTCTCTCTCTCTCTCTCTGTGACTATCATAAATAAATAAAAATTAAAAAAAAAA	1	SINEC_Cf	1.1	YES
SINE	G_WOLF	GSD2	chr35	4411153	4411349	2603224	2603224	aaaaaggaatatcca	aaaaaggaatatcca	aaaaaggaatatcca	no	SINE/tRNA	Forward	SINEC_Cf	+	N/A	2603224	2603225	N/A	4411349	4411153	4411350	4411154	FALSE	TTTTTAA	1000	2603225-2603239	4411154\4411168	FALSE	4411350\4411364	4411337\4411349	chr35:4411169-4411349	GGGATCCCTGGGTGGCGCAGCGGTTTAGCACCTGTCTTTGGCCCAGGGCACGATCCTGGAGACCCGGGATCGAGTCCCACGTCGGGCTCCCGGTGCATGGAGCCTGCTTCTCCCTCTGCCTGTGTCTCTGCCCCTCTCTCTCTCTCTCTGTGACTATCATAAATAAATAAAAAAAAAAAAA	1	SINEC_Cf	3.3	YES
SINE	G_WOLF	GSD2	chr35	4561223	4561421	2753454	2753454	aaagaacagggatccctgggtggcgca	aaagaacagggatccctgggtggcgca	aaagaacagggatccctgggtggcgca	no	SINE/tRNA	Forward	SINEC2A1_CF	+	N/A	2753454	2753455	N/A	4561421	4561223	4561422	4561224	FALSE	tctttaG	1000	2753455-2753481	4561224\4561250	FALSE	4561422\4561448	4561408\4561421	chr35:4561251-4561421	GCGGTTTAGCGCCTGCCTTTGGCCCAGGGCGCGATCCTGGAGACCCGGGATCGAATCCCACATCGGGCTCCCGGTGCATGGAGCCTGTTTCTCCCTCTGCCTGTGTCTCTGCCTCTCTCGCTCTCTCTGTGTGACTATCATAAATAAATAAAAATTTAAAAAAAAAAAAAA	1	SINEC2A1_CF	2.3	YES
SINE	G_WOLF	GSD2	chr35	4618321	4618526	2808164	2808164	taaacaattaga	taaacaattaga	taaacaattaga	no	SINE/tRNA	Forward	SINEC_Cf	+	N/A	2808164	2808165	N/A	4618526	4618321	4618527	4618322	FALSE	gtttaaa	1000	2808165-2808176	4618322\4618333	FALSE	4618527\4618538	4618514\4618523	chr35:4618334-4618526	GGGGATCCCTGGGTGGCGCAGCGGTTTGGCGCCTGCCTTTGGCCCAGGGCGCGATCCTGGAGACCCGGGATCGAATCCCACATCGGGCTCCTGGTGCATGGAGCCTGCTTCTCTCTCTGCCTGTGTCTCTGCCTATCTCTCTCTCTGTCTGTGACTTAAATAAATAATAAATAAAATATTAAAAAAAAAATAA	1	SINEC_Cf	4.3	YES
SINE	G_WOLF	GSD2	chr35	4913167	4913358	3103399	3103399	cagatttatgttt	cagatttatgttt	cagatttatgttt	no	SINE/tRNA	Reverse	SINEC_Cf	+	N/A	3103399	3103400	N/A	4913358	4913167	4913359	4913168	FALSE	tgtttat	1000	3103400-3103412	4913168\4913180	FALSE	4913359\4913371	4913181\4913187	chr35:4913181-4913358	TTTTTTTAATTTTTATTTATTTATGATAGTCACAGAGAGAGAGAGAGGCAGAGACACAGGCAGAGGGAGAAGCAGGCTCCATGCACCAGGAGCCCGATGTGGGATTCGATCCCGGGTCTCCAGGATCACGCCCTGAGCCAAAGGCAGGCGCCAAACCGCTGCGCCACCCAGGGATCCC	1	SINEC_Cf	2.2	YES
SINE	G_WOLF	GSD2	chr35	4936557	4936773	3126625	3126625	aataaatatctatctc	aataaatatctatctc	aataaatatctatctc	no	SINE/tRNA	Forward	SINEC2A1_CF	+	N/A	3126625	3126626	N/A	4936773	4936557	4936774	4936558	FALSE	ttattaa	1000	3126626-3126641	4936558\4936573	FALSE	4936774\4936789	4936769\4936771	chr35:4936574-4936773	GGGATCCCTGGGTGGCGCAGCGGTTTGGCGCCTGCCTTTGGCCCAGGGCGCGATCCTGGAGACCCGGGATCGAATCCCACATCGGGCTCCCGGTGCATGGAGCCTGCTTCTCCCTCTGCCTGTGTCTCTGCCTCTCTCTCTCTCTCTCTCTGTGACTATCATAAATAAATAAAAATTTAAAAAAAAAAAATAAATAAATA	1	SINEC2A1_CF	1.0	YES
SINE	G_WOLF	GSD2	chr35	4995067	4995277	3184785	3184785	agatgccggactgcag	agatgccggactgcag	agatgccggactgcag	no	SINE/tRNA	Forward	SINEC2A1_CF	+	N/A	3184785	3184786	N/A	4995277	4995067	4995278	4995068	FALSE	CATCTGC	1000	3184786-3184801	4995068\4995083	FALSE	4995278\4995293	4995267\4995277	chr35:4995084-4995277	GGATCCCTGGGTGGCGCAGCGGTTTGGCGCCTGCCTTTGGCCCAGGGCGCGATCCTGGAGACCCAGGATCGAATTCCACGTCGGGCTCCCGGTGCATGGAGCCTGCTTCTCCCTCTGCCTGTGTCTCTGCCTCTCTCTCTCTCTCTCTCTGTGACTATCCTAAATAAATAAATAAAATATTTTAAAAAAAAAAA	1	SINEC2A1_CF	1.6	YES
SINE	G_WOLF	GSD2	chr35	5017765	5017983	3207291	3207291	aagattaatatttgctct	aagattaatatttgctct	aagattaatatttgctct	no	SINE/tRNA	Forward	SINEC2A1_CF	+	N/A	3207291	3207292	N/A	5017983	5017765	5017984	5017766	FALSE	ATCTTAA	1000	3207292-3207309	5017766\5017783	FALSE	5017984\5018001	5017964\5017983	chr35:5017784-5017983	GGGATCCCTGGGTGGCGCAGCGGTTTGGCGCCTGCCTTTGGCCCAGGGCGCGATCCTGGAGACCCGGGATCGAATCCCACGTCGGGCTCCCGGTGCATGGAGTCTGCTTCTCCCTCTGCCTGTGTCTCTGCCTCTCTCTCTCTCTCTCTGTGTGTGACTATCATAAATAAATAAAAAATTAAAAAAAAAAAAAAAAAAAA	1	SINEC2A1_CF	1.5	YES
SINE	G_WOLF	GSD2	chr35	5070145	5070355	3259504	3259504	ggcagtaatctgttta	ggcagtaatctgttta	ggcagtaatctgttta	no	SINE/tRNA	Reverse	SINEC_Cf	+	N/A	3259504	3259505	N/A	5070355	5070145	5070356	5070146	FALSE	GTTTAAT	1000	3259505-3259520	5070146\5070161	FALSE	5070356\5070371	5070167\5070175	chr35:5070162-5070355	TTTTATTTTTTTTTAATTTTTTTTATTTATTTATGATAGTCACAGAGAGTGAAAGAGGGAGAGGCAGAGACACAGGCAGAGGGAGAAGCCCGCTCCACGCACCGAGAGCCCGATGTGGGATTCGATCCCGGGTCTCCAGGATCGCGCCCTGGGCCAAAGGCAGGCGCCAAACCGCTGCGCCACCCAGGGATCCC	1	SINEC2A1_CF	5.2	YES
SINE	G_WOLF	GSD2	chr35	5106668	5106889	3296009	3296009	aaagatcacaaccttg	aaagatcacaaccttg	aaagatcacaaccttg	no	SINE/tRNA	Forward	SINEC_Cf	+	N/A	3296009	3296010	N/A	5106889	5106668	5106890	5106669	FALSE	TCTTTGA	1000	3296010-3296025	5106669\5106684	FALSE	5106890\5106905	5106879\5106889	chr35:5106685-5106889	GGATCCCTGGGTGGCGCAGTGGTTTAGCGCCTGCCTTTGGCCCAGGGCGCGATCCTGGAGACCCGGGATCGAATCCCACGTCAGGCTCCCGGTGCATGGAGCCTGCTTCTCCCTCTGCCTGTGTCTCTGCCTCTCTCTCTCTCTCTCTGTGACTATCATAAATAAATAAAAATTAAAAAAAAAAAAAAGAAAAGAAAAAAAAAAA	1	SINEC_Cf	1.6	YES
SINE	G_WOLF	GSD2	chr35	5200740	5200940	3389682	3389682	aaaacaaaatga	aaaacaaaatga	aaaacaaaatga	no	SINE/tRNA	Forward	SINEC2A1_CF	+	N/A	3389682	3389683	N/A	5200940	5200740	5200941	5200741	FALSE	gttttta	1000	3389683-3389694	5200741\5200752	FALSE	5200941\5200952	5200930\5200939	chr35:5200753-5200940	GGGATCCCTGGGTGGCGCAGTGGTTTAGCGCCTGCCTTTGGCCCAGGGCGTGATCCTGGAGACCCGGGATCGAATCCCACGTCAGGCTCCTGGTGCATGGAGCCTGCTTCTCCCTCTGCCTATGTCTCTGCCTCTCTCTCTGTGTGACTATCATAAATAAATAAAAATTTAAAAAATAAAAAAAAAAT	1	SINEC2A1_CF	3.8	YES
SINE	G_WOLF	GSD2	chr35	5679861	5680079	3869215	3869215	aaagtttatacg	aaagtttatacg	aaagtttatacg	no	SINE/tRNA	Forward	SINEC_Cf	+	N/A	3869215	3869216	N/A	5680079	5679861	5680080	5679862	FALSE	actttaa	1000	3869216-3869227	5679862\5679873	FALSE	5680080\5680091	5680069\5680079	chr35:5679874-5680079	AAACAAAAAAAAAAAAAAAAAAAAAAAAAAAAGGAACCCTGGGTGGCGCAGCGGTTTGGCGCCTGCCTTTGGCCCAGGGCGCGATCCTGGAGACCCGGGATCGAATCCCACATCGGGCTCCCTGTGCATGGAGCCTGCTTCTCCCTCTGCCTATGTCTCTGCCTCTCTCTGTGACTATCATAAATAAATAAAAATAAAAAAAAAAA	1	SINEC_Cf	2.9	YES
SINE	G_WOLF	GSD2	chr35	5886094	5886293	4074771	4074771	cctaaaatggtttaa	cctaaaatggtttaa	cctaaaatggtttaa	no	SINE/tRNA	Reverse	SINEC_Cf	+	N/A	4074771	4074772	N/A	5886293	5886094	5886294	5886095	FALSE	TTTAATT	1000	4074772-4074786	5886095\5886109	FALSE	5886294\5886308	5886111\5886120	chr35:5886110-5886293	ATTTTTTTTTTAATTTTATTTATTTATGATAGTCACACAGAGAGAGAGAGAGAGGCAGAGACACAGGCAGAGGGAGAAGCAGGCTCCATGCACCGGGAGCCTGACGTGGGATTCGATCCTGGGTCTCCAGGATCGCGCCCTGGGCCAAAGGCAGGCGCCAAACCGCTGCGCCACCCAGGGATCC	1	SINEC_Cf	1.1	YES
SINE	G_WOLF	GSD2	chr35	6264639	6264703	4452909	4452909	c	c	c	no	SINE/tRNA	Reverse	SINEC_a2\SINEC1B1_CF	+	4452941	4452940	4452942	4452941	6264735	6264670	6264736	6264671	TRUE	N/A	1000	4452940-4452940	6264670\6264670	FALSE	6264735\6264735	6264676\6264677	chr35:6264671-6264734	CAGCCTTAATCCACTGAGCCACCCCCCCACCCCGGACTCCGGGGTCATGCCCTGGGCCGAAGAC	0	NO_HITS	?	NO
SINE	G_WOLF	GSD2	chr35	6621769	6621969	4819297	4819297	aaaatacaagacta	aaaatacaagacta	aaaatacaagacta	no	SINE/tRNA	Forward	SINEC2A1_CF	+	N/A	4819297	4819298	N/A	6621969	6621769	6621970	6621770	FALSE	attttaa	1000	4819298-4819311	6621770\6621783	FALSE	6621970\6621983	6621963\6621969	chr35:6621784-6621969	GGGATCCCTGGGTGGCGCAGCGGTTTGGCGCCTGCCTTTGGCCCAGGGCACGATCCTGGAGACCCGGGATCGAATCCCACATCGGGCTCCCGGTGCATGGAGCCTGCTTCTCCCTCTGCCTATGTCTCTGCCTCTCTCTCTCTCTCTCTCTCTGTGACTATCATAAATAAATAAAAATTAAAAAAA	1	SINEC2A1_CF	2.7	YES
SINE	G_WOLF	GSD2	chr35	6667168	6667382	4864443	4864443	ctctttcatttct	ctctttcatttct	ctctttcatttct	no	SINE/tRNA	Reverse	SINEC_Cf	+	N/A	4864443	4864444	N/A	6667382	6667168	6667383	6667169	FALSE	tttctga	1000	4864444-4864456	6667169\6667181	FALSE	6667383\6667395	6667182\6667214	chr35:6667182-6667382	TTTTTTTTTTTTTTTTTTTTTTTTTTTTTTTTTATTTATTTATGATAGTCACAGAGAGAGAGAGAGAGAGGCAGAGACATAGGCAGAGGGAGAAGCAGGCTCCATGCACCGGGAGCCCGACGTGGGATTCGATCCCGGGTCTCCAGGATCGCGCCCTGGGCCAAAGGCAGGCGCCAAACCGCTGCGCCACCCAGGGATCCC	1	SINEC_Cf	0.6	YES
SINE	G_WOLF	GSD2	chr35	6686436	6686666	4883505	4883505	aagaaggagcgccca	aagaaggagcgccca	aagaaggagcgccca	no	SINE/tRNA	Forward	SINEC2A1_CF	+	N/A	4883505	4883506	N/A	6686666	6686436	6686667	6686437	FALSE	TTCTTCA	1000	4883506-4883520	6686437\6686451	FALSE	6686667\6686681	6686650\6686666	chr35:6686452-6686666	GGGAACCCTGGGTGGCGCAGCGGTTTGGCGCCTGCCTTTGGCCCAGGGCACGATCCTGGAGACCCGGGATCGAATCCCACGTCAGGCTCCCGGTGCATGGAGCCTGCTTCTCCCTCTGCCTGTGTCTCTGCCTCTCTTTCTCTCTCTCTCTCTGTGTGTGTGACTGTCATAAATAAATAAATTTAAAAAAAAAATATTAAAAAAAAAAAAAAAAA	1	SINEC2A1_CF	2.6	YES
SINE	G_WOLF	GSD2	chr35	7107187	7107401	5303530	5303530	aaaaa	aaaaa	aaaaa	no	SINE/tRNA	Forward	SINEC_Cf	+	N/A	5303530	5303531	N/A	7107401	7107187	7107402	7107188	FALSE	tttttga	1000	5303531-5303535	7107188\7107192	FALSE	7107402\7107406	7107398\7107401	chr35:7107193-7107401	CAGAACTACCGGGATCCCTGGGTGGCGCCGCGGTTTAGCGCCTGCCTTTGGCCCAGGGCGTGATCCTGGAGACCCGGGATTGAATACCACGTCGGGTTCCCGGTGCATGGAGCCTGCTTCTCCCTCTGCCTGTGTCTCTGCCTCTCTCTCTCTCTCTGTGTGACTATCATAAATAATAAATAAAAATTAAAAAAAAGACACTGTTAAAA	1	SINEC_Cf	3.8	YES
SINE	G_WOLF	GSD2	chr35	7203738	7203950	5400588	5400588	ggaagagaacatttt	ggaagagaacatttt	ggaagagaacatttt	no	SINE/tRNA	Reverse	SINEC2A1_CF	+	N/A	5400588	5400589	N/A	7203950	7203738	7203951	7203739	FALSE	ATTTTAA	1000	5400589-5400603	7203739\7203753	FALSE	7203951\7203965	7203754\7203761	chr35:7203754-7203950	TTTTTTTTAATATTTTTTTCTTTATTTATTTATGATAGTCACACACAGAGAGAGAGAGAGAGAGAGGCAGAGACATAGGCAGAGGAAGAAGCAGGCTCCATGCACCGGGAGCCCGACGTGGGATTCGATCCCGGGTCTCCAGGATCGCGCCCTGGGCCAAAGGCAGGCGCCAAACCGCTGCGCCACCCAGGGATCCC	1	SINEC2A1_CF	2.1	YES
SINE	G_WOLF	GSD2	chr35	7653709	7653919	5845367	5845367	gataccctgaatttctt	gataccctgaatttctt	gataccctgaatttctt	no	SINE/tRNA	Reverse	SINEC2A1_CF	+	N/A	5845367	5845368	N/A	7653919	7653709	7653920	7653710	FALSE	TTCTTGT	1000	5845368-5845384	7653710\7653726	FALSE	7653920\7653936	7653727\7653747	chr35:7653727-7653919	TTTTTTTTTTTTTTTTTTTTTAAATTTTTATTTATTTATGATAGTCACAGAGAGAGAGAGAGGCAGATTCACAGGCAGAGGGAGAAGCAGGCTCCATGCACCGGGAGCCCGACGTGGGATTCGATCCCGGGTCTCCAGGATCGCGCCCTGGGCCAAAGGCAGGCGCTAAACCGCTGCGCCACCCAGGGATCCC	1	SINEC2A1_CF	1.6	YES
SINE	G_WOLF	GSD2	chr35	7769977	7770181	5961474	5961474	ccctttttacctatt	ccctttttacctatt	ccctttttacctatt	no	SINE/tRNA	Reverse	SINEC2A1_CF	+	N/A	5961474	5961475	N/A	7770181	7769977	7770182	7769978	FALSE	CTATTGA	1000	5961475-5961489	7769978\7769992	FALSE	7770182\7770196	7769993\7769998	chr35:7769993-7770181	TTTTTTAATTTTTTTTTTGTTTATTTATGATAGTCACAGAGAGAGAGAGAGAGAGAGAGGCAGAGACACAGGCAGAGGGAGAAGCAGGCTCCATGCACCGGGAGCCCGATGTGGGATTCGATCCCGGGTCTCCAGGATCACGCCCTGGGCCAAAGGCAGGCGCCAAACCGCTGCGCCACCCAGGGATCC	1	SINEC2A1_CF	3.2	YES
SINE	G_WOLF	GSD2	chr35	8023755	8023932	6213898	6213898	cttaaatacttta	cttaaatacttta	cttaaatacttta	no	SINE/tRNA	Reverse	SINEC2A1_CF	+	N/A	6213898	6213899	N/A	8023932	8023755	8023933	8023756	FALSE	ctttaaa	1000	6213899-6213911	8023756\8023768	FALSE	8023933\8023945	8023769\8023771	chr35:8023769-8023932	TTTATTTATGATAGTCACAGAGAGAGAAAGACAGAGGCAGAGACATAGGCAGAGGGAGAAGCAGGCTCCATGCACCCGAAGCCCGAAGTGGGATTCGATCCTGGTTCTCCAGGATCACGCCCTGGGCCAAAGGCAGGCGCCAAACCGCTGCGCCACCCAGGGAT	1	SINEC_Cf	5.5	NO
SINE	G_WOLF	GSD2	chr35	8229990	8230201	6419898	6419898	cca	cca	cca	no	SINE/tRNA	Reverse	SINEC2A1_CF	+	6419901	6419898	6419902	6419899	8230204	8229990	8230205	8229991	FALSE	N/A	1000	6419902-6419904	8229991\8229993	FALSE	8230205\8230207	8229999\8230001	chr35:8229994-8230204	CCAAATTTACATTTCTTTTTTTTTTTTAATTTTTTTTTATTTTTTTATTTATTTATGATAGGCACACAGTGAGAGAGACAGGCAGAGACACAGGCAGAGGAAGAAGCAGGCTCCGTGCACCAGGAGCCTGACGTGGGATTCGATCCTGGGTCTCCAGGATCACGCCCTGGGCCAAAGGCAGGCGCCAAACCGCTGCGCCACCCAGGGATCC	1	SINEC2A1_CF	5.8	YES
SINE	G_WOLF	GSD2	chr35	8476861	8477040	6666879	6666879	tgaaaag	tgaaaag	tgaaaag	no	SINE/tRNA	Forward	SINEC_Cf	+	N/A	6666879	6666880	N/A	8477040	8476861	8477041	8476862	FALSE	tttcaaa	1000	6666880-6666886	8476862\8476868	FALSE	8477041\8477047	8477027\8477040	chr35:8476869-8477040	GGGATCCCTGGGTGGCGCAGCGGTTTGGCGCCTGCCTTTGGCCCAGGGCGCGATCCTGGAGACCCAGGATCGAATCCCACGTCGGGCTCCTGGTGCGTGGAGCCTGGTTCTCCCTCTGCCTGTGTCTCTGCCTCTCTCTCTCTCTCTGTGACTATCATAAAAAAAAAAAAAA	1	SINEC_Cf	3.5	YES
SINE	G_WOLF	GSD2	chr35	8780437	8780649	6969615	6969615	ttt	ttt	ttt	no	SINE/tRNA	Reverse	SINEC_Cf	+	N/A	6969615	6969616	N/A	8780649	8780437	8780650	8780438	FALSE	N/A	1000	6969616-6969618	8780438\8780440	FALSE	8780650\8780652	8780442\8780447	chr35:8780441-8780649	GTTTTTTGTTTTGTTTTTTTTTTTTTTAATTTTTATTTATTTATGATAGTCTCACAGAGAGAGAGAGAGAGGCAGAGACACAGGCAGAGGGAGAAGCAGGCTCCATGCACCGGGAGCCCGATGTGGGATTCGATCCCGGGTCTCCAGGATCGCGCCCTGGGCCAAAGGCAGGCGCCAAACCGCTGCGCCACCCAGGGATCCCTGTTTGT	1	SINEC_Cf	1.1	YES
SINE	G_WOLF	GSD2	chr35	9331775	9331980	7520771	7520771	aggaacatacttagtg	aggaacatacttagtg	aggaacatacttagtg	no	SINE/tRNA	Forward	SINEC2A1_CF	+	N/A	7520771	7520772	N/A	9331980	9331775	9331981	9331776	FALSE	TTCCTAA	1000	7520772-7520787	9331776\9331791	FALSE	9331981\9331996	9331964\9331980	chr35:9331792-9331980	GGATCCCTGGGTGGCGCAGCGGTTTGGCGCCTGCCTTTGGCCCAGGGCGCGATCCTGGAGACCCAGGATCGAATCCCACATCAGGCTCCCGGTGCATGGAGCCTGCTTCTCCCTCTGCCTATGTCTCTGCCTCTCTCTCTCTCTCTGTGACTATCATAAATAAATAAAAATTAAAAAAAAAAAAAAAAA	1	SINEC2A1_CF	2.6	YES
SINE	G_WOLF	GSD2	chr35	9458966	9459155	7648311	7648311	aaattcagacatttg	aaattcagacatttg	aaattcagacatttg	no	SINE/tRNA	Forward	SINEC_Cf	+	N/A	7648311	7648312	N/A	9459155	9458966	9459156	9458967	FALSE	AATTTCA	1000	7648312-7648326	9458967\9458981	FALSE	9459156\9459170	9459135\9459155	chr35:9458982-9459155	GGATCCCTGGGTGGCGCAGCGGTTTGGCGCTTGCCTTTGGCCCAGGGTGCGATCCTGGAGACCCGGGATCGAATCCCACATCGGGCTCCCGGTGCATGGAGCCTGCTTCTCCCTCTGCCTGTGTCTCTGCCCCTCTCTCTCTCTCTCTATCATAAAAAAAAAAAAAAAAAAAAA	1	SINEC_Cf	3.5	YES
SINE	G_WOLF	GSD2	chr35	9540496	9540708	7732342	7732342	aagattttattttta	aagattttattttta	aagattttattttta	no	SINE/tRNA	Forward	SINEC2A1_CF	+	N/A	7732342	7732343	N/A	9540708	9540496	9540709	9540497	FALSE	atcttaa	1000	7732343-7732357	9540497\9540511	FALSE	9540709\9540723	9540691\9540708	chr35:9540512-9540708	GGGATCCCTGGGTGGCGCAGCGGTTTGGCGCCTGCCTTTGGCCCAGGGCACGATCCTGGAGACCCGGGATCGAATCCCACGTCGGGCTCCCGGTGCATGGAGCCTGCTTCTCCCTCTGCCTGTGTCTCTGCCTCTCTCTCTCTCTCTGTGACTATCATGAATAAATAAATAAAATCTTTAAAAAAAAAAAAAAAAAA	1	SINEC2A1_CF	1.6	YES
SINE	G_WOLF	GSD2	chr35	9677684	9677893	7869304	7869304	ctaaattcatcttatttttaa	ctaaattcatcttatttttaa	ctaaattcatcttatttttaa	no	SINE/tRNA	Reverse	SINEC2A1_CF	+	N/A	7869304	7869305	N/A	9677893	9677684	9677894	9677685	FALSE	tttaaag	1000	7869305-7869325	9677685\9677705	FALSE	9677894\9677914	9677706\9677714	chr35:9677706-9677893	TTTTTTTTTAAACTTTTATTTATTTATGATAGGCACACAGTGAGAGAGAGAGAGAGAGGCAGAGACACAGGCAGAGGGAGAAGCAGGCTCCATGCACCGGGAGCCCGACGTGGGATTCGATCCCGGGTCTCCAGGACCGCGCCCTGGGCCAAAGGCAGGCGCCAAACCGCTGCGCCACCCAGGGATCC	1	SINEC2A1_CF	2.1	YES
SINE	G_WOLF	GSD2	chr35	9809936	9810141	8001688	8001688	aaaaaaagaatctacccca	aaaaaaagaatctacccca	aaaaaaagaatctacccca	no	SINE/tRNA	Forward	SINEC2A1_CF	+	N/A	8001688	8001689	N/A	9810141	9809936	9810142	9809937	FALSE	TTTTTCA	1000	8001689-8001707	9809937\9809955	FALSE	9810142\9810160	9810136\9810141	chr35:9809956-9810141	GGGATCCCTGGGTGGCGCAGCGGTTTGGCGCCTGCCTTTGGCCGGGGGCGCGATCCTGGAGACCTGGGATCGAGTCCCACGTCGGGCTCCCTGCATGGAGCCTGCTTCTCCCTCTGCCTGTGTCTCTGCCTCTCTGTCTCTCTCTGTGTAACTATCATGAATAAATAAATAAATATCTTTAAAAAA	1	SINEC2A1_CF	4.4	YES
SINE	G_WOLF	GSD2	chr35	10006895	10007107	8198607	8198607	ctgattattaatttt	ctgattattaatttt	ctgattattaatttt	no	SINE/tRNA	Reverse	SINEC_Cf	+	N/A	8198607	8198608	N/A	10007107	10006895	10007108	10006896	FALSE	attttat	1000	8198608-8198622	10006896\10006910	FALSE	10007108\10007122	10006911\10006919	chr35:10006911-10007107	TTTTTTTTTAAAGATTTTTTTTTAATTTTTATTTATTTATGATAGGCACACAGTGAGAGAGAGAGAGGCAGAGACACAGGCAGAGGGAGAAGCAGGCTCCATGCACCGGGAGCCCGACGTGGGATTCGATCCCGGGTCTCCAGGATCGCGCCCTGGGCCAAAGGCAGGCGCCAAACCGCTGCGCCACCCAGGGATCC	1	SINEC2A1_CF	1.6	YES
SINE	G_WOLF	GSD2	chr35	10020684	10020884	8212376	8212376	cta	cta	cta	no	SINE/tRNA	Reverse	SINEC_Cf	+	N/A	8212376	8212377	N/A	10020884	10020684	10020885	10020685	FALSE	N/A	1000	8212377-8212379	10020685\10020687	FALSE	10020885\10020887	10020689\10020692	chr35:10020688-10020884	GTTTTCTTTCTTTTTTTTTTTTTAATTTTTATTTATTTATGATAGTCACACACAGAGAGAGAGAGAGGCAGAGACACAGGCAGAGGGAGAAGCAGGCTCCATGCACCGGGTGCCCGACGTGGGATTCGATCCCGAGTCTCCAGGATCGTGCCCTGGGCCAAAGGCAGGTGCCAAACCGCTGCGCCACCCAGGGATCC	1	SINEC_Cf	2.7	YES
SINE	G_WOLF	GSD2	chr35	10115302	10115528	8307248	8307248	ccaatagagtttta	ccaatagagtttta	ccaatagagtttta	no	SINE/tRNA	Reverse	SINEC2A1_CF	+	N/A	8307248	8307249	N/A	10115528	10115302	10115529	10115303	FALSE	ttttaaa	1000	8307249-8307262	10115303\10115316	FALSE	10115529\10115542	10115317\10115322	chr35:10115317-10115528	TTTTTTATTATTTTATTTTTATTTTTATTTTTTTTTAAATTTTTATTTATTTATGATAGTCACACAGAGAGAGAGAGAGAGGCAGAGACACAGGCAGAGGGAGAAGCAGGCTCCATGCACCGGGAGCCCGACGTGGGATTCGATCCTGGGTCTCCAGGATCACGCCCTAGGCCAAAGGCAGGCGCCAAACCGCTGTGCCACCCAGGGATCCC	1	SINEC2A1_CF	2.6	YES
SINE	G_WOLF	GSD2	chr35	10145134	10145337	8336789	8336789	ctgagatttatt	ctgagatttatt	ctgagatttatt	no	SINE/tRNA	Reverse	SINEC2A1_CF	+	N/A	8336789	8336790	N/A	10145337	10145134	10145338	10145135	FALSE	ttATTTA	1000	8336790-8336801	10145135\10145146	FALSE	10145338\10145349	10145148\10145150	chr35:10145147-10145337	ATTTATTTATTTTTTTAAAAAAATTTTTATTTATTTATGATAGTCAGAGAGAGAGAGAGAGGCAGAGACACAGGCAGAAGGAGAAGCAGGCTCCATGCACCAGGAGCCCGATGTGGGATTCGATCCCGGGTCTCCAGGATCACGCCCTGGGCCAAAGGCAGGCGCTAAACCGCTGCGCCACCCAGGGATCC	1	SINEC2A1_CF	3.8	YES
SINE	G_WOLF	GSD2	chr35	10452757	10452968	8652568	8652568	aaaagctgtaagtcc	aaaagctgtaagtcc	aaaagctgtaagtcc	no	SINE/tRNA	Forward	SINEC2A1_CF	+	N/A	8652568	8652569	N/A	10452968	10452757	10452969	10452758	FALSE	cttttaa	1000	8652569-8652583	10452758\10452772	FALSE	10452969\10452983	10452960\10452968	chr35:10452773-10452968	GGGGATTCCTGGGTGGCGCAGCGGTTTGGCGCCTGCCTTTGGCCCAGGGCGCGATCCTGGAGACCCAGGATCGAATCCCACATCAGGCTCCCGGTGCATGGAGCCTGCTTCTCCCTCTGCCTGTGTCTCTGCCTCTCTCTCTCTCTCTCTCTCTGTGACTGTCATAAATAAATAAAAAAATATATATAAAAAAAAA	1	SINEC2A1_CF	5.6	YES
SINE	G_WOLF	GSD2	chr35	10469981	10470212	8669578	8669578	tgatttgaagtatttta	tgatttgaagtatttta	tgatttgaagtatttta	no	SINE/tRNA	Reverse	SINEC_Cf	+	N/A	8669578	8669579	N/A	10470212	10469981	10470213	10469982	FALSE	ttttaaa	1000	8669579-8669595	10469982\10469998	FALSE	10470213\10470229	10469999\10470032	chr35:10469999-10470212	TTTTTTTTTTTTTTTTTTTTTTTTTTTTTTTTTTAAAGATTTTTATTTATTTATTCATGATAGTCACACAGAGAGAGACAGAGAGGCAGAGACATAGGTAGAGGGAGAAGCAGGCTCCATGCAGGGAGCCTGACGTGGGATTCGATCCCGGGTCTCCAGGATCACGCCCCGGGCCAAAGGCAGGCGCCAAACCGCTGCGCCACCCAGGGATCCC	1	SINEC_Cf	4.0	YES
SINE	G_WOLF	GSD2	chr35	10493792	10493995	8693082	8693082	aaaacccaatgtgtt	aaaacccaatgtgtt	aaaacccaatgtgtt	no	SINE/tRNA	Forward	SINEC2A1_CF	+	N/A	8693082	8693083	N/A	10493995	10493792	10493996	10493793	FALSE	GTTTTAC	1000	8693083-8693097	10493793\10493807	FALSE	10493996\10494010	10493983\10493995	chr35:10493808-10493995	GGGATCCCTGGGTGGCGCAGCGGTTTGGCGCCTGCCTTTGGCCCAGGGCGCGATCCTGGAGATCCGGGATCGAGTCCCACGTCGGGCTCCCGGTGCATGGAGCCTGCTTCTCCCTCTGCCTGTGTCTCTGCCTCTCTCTCTCTCTCTCTGTGACTATCATAAATAAATAAAATTTAAAAAAAAAAAAA	1	SINEC_Cf	1.6	YES
SINE	G_WOLF	GSD2	chr35	10547867	10548077	8753607	8753607	agaaatggaccttaa	agaaatggaccttaa	agaaatggaccttaa	no	SINE/tRNA	Forward	SINEC2A1_CF	+	N/A	8753607	8753608	N/A	10548077	10547867	10548078	10547868	FALSE	TTTCTAA	1000	8753608-8753622	10547868\10547882	FALSE	10548078\10548092	10548057\10548077	chr35:10547883-10548077	GGGATCCCTGGGTGGCGCAGCGGTTTGGCGCCTGCCTTTGGCCCAGGGCGCGATCCTGGAGACCCGGGATCGAATCCCATGTCAGGCTCCCGGTGCATGGAGCCTGCTTCTCCCTCTGCCTGTGTCTCTGCTTCTCTCTCTCTCTCTGTGTGACTATCATAAATAAATAAAATTAAAAAAAAAAAAAAAAAAAAA	1	SINEC2A1_CF	1.6	YES
SINE	G_WOLF	GSD2	chr35	10642254	10642459	8848461	8848461	aaaaaaaaagaacac	aaaaaaaaagaacac	aaaaaaaaagaacac	no	SINE/tRNA	Forward	SINEC2A1_CF	+	N/A	8848461	8848462	N/A	10642459	10642254	10642460	10642255	FALSE	tttttat	1000	8848462-8848476	10642255\10642269	FALSE	10642460\10642474	10642446\10642459	chr35:10642270-10642459	GGGATCCCTGGGTGGCGCAGCGGTTTGGCGCCTGCCTTTAGCCCAGGGCGCGATCCTGGAGACCCGGGATCGAATCCCACGTCAGGCTCCCGGTGCATGGAGCCTGCTTCTCCCTCTGCCTGTGTCTCTGCCTCTCTCTCTCTCACTGTGTGCCTATCATAAATAAATAAAAAATTAAAAAAAAAAAAAA	1	SINEC2A1_CF	2.6	YES
SINE	G_WOLF	GSD2	chr35	10855443	10855641	9067879	9067879	taataattaaggaaaggc	taataattaaggaaaggc	taataattaaggaaaggc	no	SINE/tRNA	Forward	SINEC_Cf	+	N/A	9067879	9067880	N/A	10855641	10855443	10855642	10855444	FALSE	TATTAAT	1000	9067880-9067897	10855444\10855461	FALSE	10855642\10855659	10855633\10855641	chr35:10855462-10855641	GGGATCCCTGGGTGGCGCAGCGGTTTGGCGCCTGCCTTTGGCCCAGGGCGCGATCCTGGAGACCCGGGATCGAATCCCACGTCGGACTCCCGGTGCATGGAGCCTGCTTCTCCCTCTGCCTGTGTCTCTGCCTCTCTCTCTCTCTGTGACTATCATAAATAAATAAAAATTAAAAAAAAA	1	SINEC_Cf	0.6	YES
SINE	G_WOLF	GSD2	chr35	11129896	11130101	9337999	9337999	ctcaatatgctgt	ctcaatatgctgt	ctcaatatgctgt	no	SINE/tRNA	Reverse	SINEC_Cf2	+	N/A	9337999	9338000	N/A	11130101	11129896	11130102	11129897	FALSE	GCTGTAT	1000	9338000-9338012	11129897\11129909	FALSE	11130102\11130114	11129910\11129920	chr35:11129910-11130101	TTTTTTTTTTTAAAGGTTTTTTTTTTATTTATCCACTCATGAGAGAGACACAGAGGGAGAGAGAGGCAGAGACACAGGCAGAGGGAGAAGCAGGCTCCATGCAGGGAGCCCGATGTGGGACTCGATCCAGGGTCTCCAGGATCATGCCCCAGGCTGCAGGCGGCACTAAACCGCTGCGCCACCGGGGCTGCC	1	SINEC_Cf2	7.8	YES
SINE	G_WOLF	GSD2	chr35	11624162	11624379	9831894	9831894	gacaaggggaaatta	gacaaggggaaatta	gacaaggggaaatta	no	SINE/tRNA	Reverse	SINEC2A1_CF	+	N/A	9831894	9831895	N/A	11624379	11624162	11624380	11624163	FALSE	AATTAAA	1000	9831895-9831909	11624163\11624177	FALSE	11624380\11624394	11624178\11624179	chr35:11624178-11624379	TTATTATTTTTTTTCAGATTTTTTTTTTAAATTTTTATTTATTTCTGATAGTCACACACAAAGAGAGAAAGGCAGAGACACAGGCAGAGGGAGAAGCAGGCTCCATGCACCGGGAGCCCAATGTGGGACTCGATCCTGGGTCTCCAGGATCGCGCCCTGGGCCAAAGGCAGGCGCCAAACCGCTGCGCCACCCAGGGATCCC	1	SINEC2A1_CF	4.2	YES
SINE	G_WOLF	GSD2	chr35	11701054	11701265	9908450	9908450	aaaaaagaaatggaaa	aaaaaagaaatggaaa	aaaaaagaaatggaaa	no	SINE/tRNA	Forward	SINEC2A1_CF	+	N/A	9908450	9908451	N/A	11701265	11701054	11701266	11701055	FALSE	tttttaa	1000	9908451-9908466	11701055\11701070	FALSE	11701266\11701281	11701255\11701265	chr35:11701071-11701265	GGGATCCCTGGGTGGCGCAGCGGTTTGGCGCCTGCCTTTGGCCCAGGGCGCGATCCTGGAGACCCGGGATCGAATCCCACATCGGGCTCCCGGTGCATGGAGCCTGCTTCTCCCTCTGCCTATGTCTCTGCACCTCTCTCTCTCTCTCTGTGACTATCATAAATAAATAAAAATTAAAAAAATTAAAAAAAAAAA	1	SINEC2A1_CF	2.6	YES
SINE	G_WOLF	GSD2	chr35	12295187	12295395	10502932	10502932	tggagcctgtttt	tggagcctgtttt	tggagcctgtttt	no	SINE/tRNA	Reverse	SINEC2A1_CF	+	N/A	10502932	10502933	N/A	12295395	12295187	12295396	12295188	TRUE	GTTTTAA	1000	10502933-10502945	12295188\12295200	FALSE	12295396\12295408	12295201\12295218	chr35:12295201-12295395	TTTTTTTTTTTTTTTTTTAATTTTTATTTATTTATGATAGTCACAGAGAGAGAGAGAGAGAGAGGCAGAGACACAGACAGAGGGAGAAGCAGGCTCCATGCACCCGGAGCCCGATGTGGGACTCGATCCCGGGTCTCCAGGATCGCACCCTGGGCCAAAGGCAGGCGCCAAACCACTGCGCCACCCAGGGATCCC	1	SINEC2A1_CF	3.6	YES
SINE	G_WOLF	GSD2	chr35	12507080	12507288	10714132	10714132	t	t	t	no	SINE/tRNA	Forward	SINEC2A1_CF	+	10714139	10714137	10714140	10714138	12507295	12507085	12507296	12507086	FALSE	N/A	1000	10714137-10714137	12507085\12507085	FALSE	12507295\12507295	12507292\12507292	chr35:12507086-12507294	GGATCCCTGGGTGGCGCAGCGGTTTGGCACCTGCCTTTGGCCCAGGGTGCGATTCTGGAGACCCAGGATCGAATCCCACGTCGGGCTCCCGGTGCATGGAGCCTGCTTCTCCCTCTGCCTATGTCTCTGCCTCTCTGCCTCTCTCTCTCTCTCTCTCTGTGACTATCATAAATAAATAAAAATTAAAAAAATAATAATAAAGTCTCATT	1	SINEC2A1_CF	5.1	YES
SINE	G_WOLF	GSD2	chr35	12610973	12611174	10817337	10817337	taaaagcttaacttgg	taaaagcttaacttgg	taaaagcttaacttgg	no	SINE/tRNA	Forward	SINEC_Cf2	+	N/A	10817337	10817338	N/A	12611174	12610973	12611175	12610974	FALSE	TTTTAAT	1000	10817338-10817353	12610974\12610989	FALSE	12611175\12611190	12611171\12611174	chr35:12610990-12611174	GCAGCCCCAGTGGCGCAGCGGTTTAGCGTTGCCTGCAGCCCAGGGCGTGATCCTGGAGACCCTGGATCGAGTCCCACGTCGGGCTCCCTGCATGGGGCCTGCTTCTCCCTCTGCCTGTGTCTCTGCCGCACTCTCTCTGTCTCTATGAGTAAATAAATAAAATCTTTAAAAAAAATAAAATAAAA	1	SINEC_Cf2	7.4	YES
SINE	G_WOLF	GSD2	chr35	14018575	14018823	12226141	12226141	aaacaaagaaagcg	aaacaaagaaagcg	aaacaaagaaagcg	no	SINE/tRNA	Forward	SINEC_Cf	+	N/A	12226141	12226142	N/A	14018823	14018575	14018824	14018576	FALSE	TGTTTAA	1000	12226142-12226155	14018576\14018589	FALSE	14018824\14018837	14018818\14018823	chr35:14018590-14018823	GGGATCCCTGGGTGGCGTAGCGGTTTAGCGCCTGCCTTTGGCCCAGGGCGCGATCCTGGAGACCCAGGATCGAATCCCACGTCGGGCTCCCGGTGCATGGAGCCTGCTTCTCCCTCTGCCTGTGTGTCTGCCTCTCTCTCTCTCTCGGTGTGACTATCATAAATAAACAAAAAGAATTAAAAAAAAAATAAACTATTTCAGATTCCCTTAAAAAAAAAAGATTTATTTAAAAAA	1	SINEC_Cf	3.2	YES
SINE	G_WOLF	GSD2	chr35	14020654	14020843	12227973	12227973	atgcctttg	atgcctttg	atgcctttg	no	SINE/tRNA	Reverse	SINEC_Cf	+	N/A	12227973	12227974	N/A	14020843	14020654	14020844	14020655	FALSE	ctTTGAA	1000	12227974-12227982	14020655\14020663	FALSE	14020844\14020852	14020664\14020680	chr35:14020664-14020843	TTTTTTTTTTTTTTTTTATTTATGATAGTCACAGAGAGAGAGAGAGAAGCAGAGACACAGGCAGAGGGAGAAGCAGGCTCCATGCACTGGGAGCCTGATGTGGGATTCGATCCCGGGTCTCCAGGATCGCGCCCTGGGCCAAAGGCAGGCGCCAAACCACTGCGCCACCCAGGGATCCCG	1	SINEC_Cf	3.4	YES
SINE	G_WOLF	GSD2	chr35	14101693	14101908	12308881	12308881	N/A	N/A	N/A	no	SINE/tRNA	Reverse	SINEC2A1_CF	+	12308892	12308891	12308893	12308892	14101919	14101703	14101920	14101704	TRUE	N/A	1000	N/A	N/A\N/A	FALSE	N/A\N/A	14101705\14101708	chr35:14101704-14101919	ATTTTATTTTATTTTATTTTTTTAAATATTTTATTTATTTATTCATGATAGTCACACAGAGAGAGACAGAGAGGCAGAGACACAGGCAGAGGGAGAAGAAGGCTCCATGCAGGGAGCCCGACGTGGGATTCGATCCTGGGTCTCCAGGATCACGCCCCGGGCCAAAGGCAGGCGCCAAACCGCTGCGCCACCCAGGGATCCCTCTTTTTTTTTTTA	1	SINEC2A1_CF	3.7	YES
SINE	G_WOLF	GSD2	chr35	14254301	14254521	12461096	12461096	N/A	N/A	N/A	no	SINE/tRNA	Forward	SINEC_Cf	+	N/A	12461096	12461097	N/A	14254521	14254301	14254522	14254302	FALSE	N/A	1000	N/A	N/A\N/A	FALSE	N/A\N/A	14254510\14254521	chr35:14254302-14254521	TAGACCAAATCAAGAGATGAGACAAACCATAAAAATCTCTTTCCAAGGGATCCCTGGGTGGCGCAGCGGTTTGGCGCCTGCCTTTGGCCTAGGGCGCGATCCTGGAGACCTGGGATTGAATCCCACGTCGGGCTCCCGGTGCATGGAGCCTGCTTCTCCCTCTGCCTGTGTCTCTGCCTCTCTCTCTCTCTCACTGTGTGCCTATCATAAAAAAAAAAAA	1	SINEC_Cf	4.0	YES
SINE	G_WOLF	GSD2	chr35	14822166	14822400	13026636	13026636	tgaaggaaagttctag	tgaaggaaagttctag	tgaaggaaagttctag	no	SINE/tRNA	Forward	SINEC_Cf	+	N/A	13026636	13026637	N/A	14822400	14822166	14822401	14822167	FALSE	CTTCAGA	1000	13026637-13026652	14822167\14822182	FALSE	14822401\14822416	14822388\14822400	chr35:14822183-14822400	GGATCCCTGGGTGGCGCAGCGGTTTGGCGCCTGCCTTTGGCCCAGGGCGCGATCCTGGAGACCCAGGATCGAATCCCACATCAGGCTCCCGGTGCATGGAGCCTGCTTCTCCCTCTGCCTATGTCTCTGCCTCTCTCTCTCTCTCTCTGTGACTATCATAAATAAATAAAAATTAAAAAAAAAAATTAAAAAAAAAATAAAAAATAAAAAAAAAAAAA	1	SINEC_Cf	2.2	YES
SINE	G_WOLF	GSD2	chr35	14873730	14873943	13078070	13078070	aacagagacaccag	aacagagacaccag	aacagagacaccag	no	SINE/tRNA	Forward	SINEC2A1_CF	+	N/A	13078070	13078071	N/A	14873943	14873730	14873944	14873731	FALSE	CTGTTCT	1000	13078071-13078084	14873731\14873744	FALSE	14873944\14873957	14873927\14873943	chr35:14873745-14873943	GGATCCCTGGGTGGCGCAGCGGTTTGGCGCCTGCCTTTGGCCCAGGGCACGATCCTGGAGACCCGGGATCGAATCCCACGTTGGGCTCCCGGTGCATGGAGCCTGCTTCTCCCTCTGCCTGTGTCTCTGCCTGTCTCTCTCTCTCTCTCTCTGTGTGTGACTATCATAAATAAATAAAAATTAAAAAAAAAAAAAAAAA	1	SINEC2A1_CF	2.0	YES
SINE	G_WOLF	GSD2	chr35	14915581	14915789	13119963	13119963	ttttttaaagatttt	ttttttaaagatttt	ttttttaaagatttt	no	SINE/tRNA	Reverse	SINEC_Cf	+	N/A	13119963	13119964	N/A	14915789	14915581	14915790	14915582	TRUE	attttat	1000	13119964-13119978	14915582\14915596	FALSE	14915790\14915804	14915597\14915601	chr35:14915597-14915789	TTTTTAATTTTTATTATTATTATTTTATTTATGATAGTCACACAGAGAGAGAGAGAGAGAGGCAGAGACGCAGGCAGAGGGAGAAGCAGGCTCCATGCACTGGGAGCCCGACGTGGGATTCGATCCCGGGTCTCCAGGATCGTGCCCTGGGCCAAAGGCAGGCGCCAAACCGCTGCGCCACCCAGGGATCCCT	1	SINEC_Cf	1.6	YES
SINE	G_WOLF	GSD2	chr35	14953063	14953260	13157423	13157423	aatacgtgtgaaagtt	aatacgtgtgaaagtt	aatacgtgtgaaagtt	no	SINE/tRNA	Forward	SINEC_Cf	+	N/A	13157423	13157424	N/A	14953260	14953063	14953261	14953064	FALSE	GTATTAC	1000	13157424-13157439	14953064\14953079	FALSE	14953261\14953276	14953253\14953260	chr35:14953080-14953260	GGGACCCCTGGGTGGCGCAGTGGTTTGGCGCCTGCCTTTGGCCCAGGGCGCGATCCTGGAGACCCGGGATCGAATCCCACGTCGGGCTCCCGGTGCCTGGAGCCTGCTTCTCCCTCTGCCTGTGTCTCTGCCTCTCTCTCTCTCTGTGTGACTATCATAAATAAATAAAAATTAAAAAAAA	1	SINEC_Cf	1.7	YES
SINE	G_WOLF	GSD2	chr35	15145382	15145591	13347560	13347560	t	t	t	no	SINE/tRNA	Forward	SINEC2A1_CF	+	N/A	13347560	13347561	N/A	15145591	15145382	15145592	15145383	FALSE	N/A	1000	13347561-13347561	15145383\15145383	FALSE	15145592\15145592	15145581\15145586	chr35:15145384-15145591	TGGGATCCCTGGGTGGCGCAGCGGTTTGGCGCCTGCCTTTGGCCCGGGGCGCGATCCTGGAGACCCAGGATCGAATCCCACATCAGGCTCCCGGTGCATGGAGCCTGCTTCTCCCTCTGCCTGTGTCTCTGCCTCTCTCTCTCTCTCTCTCTGTGACTATCATAAATAAATAAAAATTTAAAAAAAAAAAAAAAAGGAAAAAAGGTGT	1	SINEC2A1_CF	2.1	YES
SINE	G_WOLF	GSD2	chr35	15153038	15153238	13355629	13355629	t	t	t	no	SINE/tRNA	Reverse	SINEC_Cf	+	13355641	13355640	13355642	13355641	15153250	15153049	15153251	15153050	FALSE	N/A	1000	13355640-13355640	15153049\15153049	FALSE	15153250\15153250	15153052\15153076	chr35:15153050-15153249	TCTTTTTTTTTTTTTTTTTTTTTTTTTATTTATGATAGGCACACAGTGAGAGAGAGAGGCAGAGACACAGGCAGAGGGAGAAGCAGGCTCCATGCACCGGGAGCCCGACGTGGGATTCGATCCCGAGTCTCCAGGATCGCGCCCTGGGCCAAAGGCAGGCGCCAAACTGCTGCGCCACCCAGGGATCCCAGCAAAAATGT	1	SINEC_Cf	2.5	YES
SINE	G_WOLF	GSD2	chr35	15196065	15196282	13398765	13398765	N/A	N/A	N/A	no	SINE/tRNA	Forward	SINEC2A1_CF	+	13398774	13398773	13398775	13398774	15196291	15196073	15196292	15196074	FALSE	N/A	250	N/A	N/A\N/A	FALSE	N/A\N/A	15196286\15196287	chr35:15196074-15196291	TAGAGAGGGGATCCCTGGATGGCGCAGCGGTTTGGCGCCTGCCTTTGGCCCAGGGCGTGATCCTGGAGACCTGGGATCGAATCCCACGTCGGGCTCCCGGTGCGTGGAGCCTGCTTCTCCCTCTGCCTGTGTCTCTGCCTCTCTCTCTCTCTCTCTGTGTGTGTGACTGTCATAAATAAATAAAAATTAAAAAACAAAACAAAACAAAAAAGAATGGT	1	SINEC2A1_CF	4.6	YES
SINE	G_WOLF	GSD2	chr35	15274080	15274278	13476496	13476496	gaaatttctctttc	gaaatttctctttc	gaaatttctctttc	no	SINE/tRNA	Forward	SINEC2A1_CF	+	N/A	13476484	13476485	N/A	15274258	15274068	15274259	15274069	FALSE	atttcat	1000	13476485-13476498	15274069\15274082	FALSE	15274259\15274272	15274256\15274258	chr35:15274083-15274258	GGGATCCCTGGGTGGCGCAGCGGTTTGGCGCCTGCCTTTGGCCCAGGGCGCGATCCTAGAGACCCGGGATCGAATCCCACATCGGGCTTCCAGTGCATGGGGCCTGCTTCTCCCTCTGCCTCTCTCTCTCTCTCTCTGGCTATCATAAATTAAAAAAAAAAAAAAAAAGAAAGAAA	1	SINEC2A1_CF	4.1	YES
SINE	G_WOLF	GSD2	chr35	15657380	15657614	13861560	13861560	agaaaacagtacccc	agaaaacagtacccc	agaaaacagtacccc	no	SINE/tRNA	Forward	SINEC2A1_CF	+	N/A	13861560	13861561	N/A	15657614	15657380	15657615	15657381	FALSE	TTTCTAA	1000	13861561-13861575	15657381\15657395	FALSE	15657615\15657629	15657587\15657614	chr35:15657396-15657614	GGGGATCCCTGGGTGGCGCAGCGGTTTGGCGCCTGCCTTTGGCCCAGGGCGCGATCCTGGAGACCCGGGATCGAATCCCACGTCGGGCTCCCGGTGCATGGAGCCTGCTTCTCCTTCTGCCTGTGTCTCTGCCTCTCTCTCTCTCTCTGTGACTATCATGAATAAAAAAAAAAAAAAAAAAAAAAAAAATTAAAAAAAAAAAAAAAAAAAAAAAAAAAA	1	SINEC2A1_CF	1.6	YES
SINE	G_WOLF	GSD2	chr35	16545219	16545434	14750968	14750968	tcttttagcttcttt	tcttttagcttcttt	tcttttagcttcttt	no	SINE/tRNA	Reverse	SINEC2A1_CF	+	N/A	14750968	14750969	N/A	16545434	16545219	16545435	16545220	FALSE	TCTTTAA	1000	14750969-14750983	16545220\16545234	FALSE	16545435\16545449	16545235\16545254	chr35:16545235-16545434	TTTTTTTTTTTTTTTTTTTTAAGATTTTATTTATTTATTCATGATAGTCACACAGAGAGAGACAGAGAGGCAGAGACACAGGCAGAGGGAGAAGCAGGCTCCATGCACCGGGAGCCCGATGTGGGATTCGAGCCCGGGTCTCCAGGATCACGCCCCGGGCCAAAGGCAGGCGCCAAACCGCTGCGCCACCCAGGGATCCC	1	SINEC2A1_CF	3.6	YES
SINE	G_WOLF	GSD2	chr35	17247324	17247529	15452488	15452488	tgtattttttt	tgtattttttt	tgtattttttt	no	SINE/tRNA	Reverse	SINEC2A1_CF	+	N/A	15452488	15452489	N/A	17247529	17247324	17247530	17247325	FALSE	tttttAT	1000	15452489-15452499	17247325\17247335	FALSE	17247530\17247540	17247336\17247337	chr35:17247336-17247529	TTAAATATTTTTTTCAATTTTTATTTATTTATGATAGTCACAGAGAGAGAGAGAGAGAGAGAGGCAGAGACACAGGCCGAGGGAGAAGCAGGCTCCATGCACCGGGAGCCCGACGTGGGATTCGATCCCGGGTCTCCAGGATCGCGCCCTGGGCCAAAGGCAGGCGCCAAACCGCTGCGCCACCCAGGGATCCC	1	SINEC2A1_CF	1.6	YES
SINE	G_WOLF	GSD2	chr35	17261595	17261822	15466500	15466500	ctgattgttaattttg	ctgattgttaattttg	ctgattgttaattttg	no	SINE/tRNA	Reverse	SINEC2A1_CF	+	N/A	15466500	15466501	N/A	17261822	17261595	17261823	17261596	FALSE	TTTTGga	1000	15466501-15466516	17261596\17261611	FALSE	17261823\17261838	17261612\17261637	chr35:17261612-17261822	TTTTTTTTTTTTTTTTTTTTTTTTTTAAATTTTTTTTTTATTTTATTCATTTATGATAGGCACACAGTGAGAGAGAGAGAGGCAGAGACACAGGCAGAGGGAGAAGCAGGCTCCATGCACCGGGAGCCCGATGTGGGATTCGATCCCGGGTCTCCAGGATCGCGCCCTGGGCCAAAGGCAGGCGCCAAACCGCTGCGCCACCCAGGGATCC	1	SINEC_Cf	2.2	YES
SINE	G_WOLF	GSD2	chr35	17324777	17324956	15529528	15529528	ccactgaattt	ccactgaattt	ccactgaattt	no	SINE/tRNA	Reverse	SINEC2A1_CF	+	N/A	15529528	15529529	N/A	17324956	17324777	17324957	17324778	FALSE	aaTTTAA	1000	15529529-15529539	17324778\17324788	FALSE	17324957\17324967	17324789\17324794	chr35:17324789-17324956	TTTTTTAATTTTTTTTTAATTTTTATTTATTTATGACAGTCACAGAGAGACAGAGGCAGAGACACAGGCTCCATGCACCGGGATCCCGACATGGGATTCGATCCCGGGTCTCCAGGATCGCGCCCTGGGCCAAAGGCAGGCGCCAAACCGCTGCGCCACCCAGGGATC	1	SINEC_Cf	2.5	YES
SINE	G_WOLF	GSD2	chr35	17631771	17631981	15836575	15836575	aagaaatgaaaaactg	aagaaatgaaaaactg	aagaaatgaaaaactg	no	SINE/tRNA	Forward	SINEC2A1_CF	+	N/A	15836575	15836576	N/A	17631981	17631771	17631982	17631772	FALSE	ttcttaa	1000	15836576-15836591	17631772\17631787	FALSE	17631982\17631997	17631968\17631981	chr35:17631788-17631981	GGGATCCCTGGGTGGCGCAGCGGTTTGGCGCCTGCCTTTGGCCCAGGGCGCGATCCTGGAGACCCGGGATCGAATCCCACGTCGGGCTCCCGGTGCGCGGAGCCTGCTTCTCCCTCTGCCTGTGTCTCTGAGCCTCTCTCTCTCTCTCTGTGACTATCATGAATAAATAAATAAAATCTTAAAAAAAAAAAAAA	1	SINEC2A1_CF	2.6	YES
SINE	G_WOLF	GSD2	chr35	17807055	17807261	16012973	16012973	aaaactcatctgttg	aaaactcatctgttg	aaaactcatctgttg	no	SINE/tRNA	Forward	SINEC_Cf	+	N/A	16012973	16012974	N/A	17807261	17807055	17807262	17807056	FALSE	gttttgt	1000	16012974-16012988	17807056\17807070	FALSE	17807262\17807276	17807254\17807261	chr35:17807071-17807261	GGATCCCTGGGTGGCGCAGCGGTTTAGCGCCTGCCTTTGGCCCAGGGCATGATCCTGGAGACCCGGGATCGAATCCCACGTCGGGCTTCCGGTGCATGGAGCCTGCTTCTCCCTCTGCCTGTGTCTCTGCCTCTCTCTCTCTCCCTGTGTGCCTATCATAAATAAAATAAAAATTAGATCTTTAAAAAAAA	1	SINEC_Cf	3.8	YES
SINE	G_WOLF	GSD2	chr35	18109688	18109885	16322089	16322089	agcatc	agcatc	agcatc	no	SINE/tRNA	Reverse	SINEC_Cf	+	16322093	16322089	16322094	16322090	18109885	18109688	18109886	18109689	FALSE	gcatccg	1000	16322094-16322099	18109689\18109694	FALSE	18109886\18109891	18109695\18109695	chr35:18109695-18109885	TGACTCTTTTTTTTTTTTAATTTTTATTTATTTACGATAGTCACACAGAGAGAGAGAGAGGCAGAGACACAGGCAGAGGGAGAAGCAGGCTCCATGCACTGGGAGCCTGACGTGGGATTCGATCCCGGGTCTCCAGGATCGCGCCCTGGGCCAAAGGCAGAGGCCAAACCGCTGCGCCACCCAGGGATCCC	1	SINEC_Cf	2.7	YES
SINE	G_WOLF	GSD2	chr35	18257043	18257237	16469091	16469091	aaaatatcaccatgag	aaaatatcaccatgag	aaaatatcaccatgag	no	SINE/tRNA	Forward	SINEC_Cf2	+	N/A	16469091	16469092	N/A	18257237	18257043	18257238	18257044	FALSE	ATTTTAA	1000	16469092-16469107	18257044\18257059	FALSE	18257238\18257253	18257228\18257237	chr35:18257060-18257237	GGCAGCCCTGGTGGTGCAGCGGTTTAGCGCCGCCTGCAGCCCGGAGTGTGATCCTGGAGACCCGGGATCGAGTCCCACGTCAGGCTCTCTGTATGGTGCCTGCTTCTCCCTCTGCCTGTGTCTCTGCCTCTCTCTCTGTCTCTATGAATAAATAAATAAAATCTTTTTAAAAAAAAAA	1	SINEC_Cf2	6.9	YES
SINE	G_WOLF	GSD2	chr35	18276064	18276269	16487952	16487952	aaatgaaaaatga	aaatgaaaaatga	aaatgaaaaatga	no	SINE/tRNA	Forward	SINEC_Cf	+	N/A	16487952	16487953	N/A	18276269	18276064	18276270	18276065	FALSE	catttgt	1000	16487953-16487965	18276065\18276077	FALSE	18276270\18276282	18276263\18276269	chr35:18276078-18276269	GGGATCCCTGGGTGGCGCAGCGGTTTGGCGCCTGCCTTTGGCCCAGAGCGCGATCCTGGAGAATCCCACATCGGGCTCCCGGTGCATGGGGCCTGCTTCTCCCTCTGCCTGTGTCTCTGCCTCTCTCTCTCTCACTGTGTGCCTATCATAAAAAAATTAAAAAAAAAAAATTAAAAAAAAAAAACAAAAAAA	1	SINEC_Cf	3.4	YES
SINE	G_WOLF	GSD2	chr35	18765771	18765996	16980027	16980027	aagaatcaaatctg	aagaatcaaatctg	aagaatcaaatctg	no	SINE/tRNA	Forward	SINEC2A1_CF	+	N/A	16980027	16980028	N/A	18765996	18765771	18765997	18765772	FALSE	TTCTTCA	1000	16980028-16980041	18765772\18765785	FALSE	18765997\18766010	18765967\18765996	chr35:18765786-18765996	GGGATCCCTGGGTGGCGCAGCGGTTTAGCGCCTGCCTTTGGCTCAGGGCACGATCCTGGAGACCCGGGATCGAATCCCACGTCGGGCTCCCGGTGCATGGAGCCTGCTTCTCCCTCTGCCTGTGTCTCTGCCTCTCTCTCTCTCTCTCTCACTGTGTGCCTATCATAAATAAATAAAATTTAAAAAAAAAAAAAAAAAAAAAAAAAAAAAA	1	SINEC2A1_CF	2.0	YES
SINE	G_WOLF	GSD2	chr35	18805902	18806096	17020265	17020265	aaaagaagtataattg	aaaagaagtataattg	aaaagaagtataattg	no	SINE/tRNA	Forward	SINEC_Cf	+	N/A	17020265	17020266	N/A	18806096	18805902	18806097	18805903	FALSE	cttttca	1000	17020266-17020281	18805903\18805918	FALSE	18806097\18806112	18806082\18806096	chr35:18805919-18806096	GGATCCCTGGGTGGCGCAGCGGTTTGGCGCCTGCCTTTGGCCCAGGGCGCGATCCTGGAGATCCAGGATCGAATCCCACATCAGGCTCCCGGTGCATGGAGCCTGCTTCTCCCTCTGCCTATGTCTCTGCCTCTCTCTCTCTCTCTCTGTGACTATCATAAATAAAAAAAAAAAAAAA	1	SINEC_Cf	3.4	YES
SINE	G_WOLF	GSD2	chr35	18820626	18820825	17034841	17034841	N/A	N/A	N/A	no	SINE/tRNA	Reverse	SINEC_Cf	+	17034843	17034841	17034844	17034842	18820827	18820626	18820828	18820627	FALSE	N/A	1000	N/A	N/A\N/A	FALSE	N/A\N/A	18820627\18820629	chr35:18820627-18820827	TTTATTTATTTTTTAATTTTTATTTATTTATGATAGTCAGAGAGAGACGGAGAGAGGCAGAGACAGAGGCAGAGGGAGAAGCAGGCTCCATGCACCGGGAGCCCGACGTGGGACTCGATCCTGGGTCTCCAGGATCGCGCCCTGGGCCAAAGGCAGGCGCCAAACCACTGCGCCACCCAGGGATCCCGATATCTTTCCTTT	1	SINEC_Cf	3.8	YES
SINE	G_WOLF	GSD2	chr35	18981316	18981523	17196210	17196210	taaattgagctttca	taaattgagctttca	taaattgagctttca	no	SINE/tRNA	Reverse	SINEC_Cf3	+	N/A	17196210	17196211	N/A	18981523	18981316	18981524	18981317	FALSE	TTTCAAG	1000	17196211-17196225	18981317\18981331	FALSE	18981524\18981538	18981332\18981338	chr35:18981332-18981523	TTTTTTTAAATTTTTTTTTTAAAAAAGATTTTATTATTTATTCATGAGAGAGAGAGAGAGAGAGGCAGAGACACAGGCAGAGGGAGAAGCAGGCTCCATGCAGGGAGCCTGACTTGGGACTCAATCCCGGGTCTCCAGGATCAGGCCCTGGGCTGAAGGCGGCGCTAAACCGCTGAGCCACCCGGGCTGCCC	1	SINEC_Cf3	2.3	YES
SINE	G_WOLF	GSD2	chr35	19070885	19071077	17286266	17286266	aaaaatagcaacaact	aaaaatagcaacaact	aaaaatagcaacaact	no	SINE/tRNA	Forward	SINEC_Cf	+	N/A	17286266	17286267	N/A	19071077	19070885	19071078	19070886	FALSE	tttttat	1000	17286267-17286282	19070886\19070901	FALSE	19071078\19071093	19071071\19071077	chr35:19070902-19071077	GGGATCCCTGGGTGGCGCAGTGGTTTGGCGCCTGCCTTTGGCCCAGGGCGCGATCCTGGAGACCCGGGATCGAATCCCACGTCAGGCTCCCGGTGCATGGAGCCTGCTTCTCTCTCTGCCTGTGTCTCTGCCTCTCTCTCTCTGTGACTATCATAAATAAATAAAAATTAAAAAAA	1	SINEC_Cf	1.7	YES
SINE	G_WOLF	GSD2	chr35	19419270	19419461	17673302	17673302	ggaaccatgattttttt	ggaaccatgattttttt	ggaaccatgattttttt	no	SINE/tRNA	Reverse	SINEC2A1_CF	+	N/A	17673302	17673303	N/A	19419461	19419270	19419462	19419271	FALSE	tttttaa	1000	17673303-17673319	19419271\19419287	FALSE	19419462\19419478	19419293\19419297	chr35:19419288-19419461	TTAAATTTTTATTTATGATAGGCACACAGTGAGAGAGAGAGAGGCAGAGACACAGGCAGAGGGAGAAGCAGGCTCCATGCACCGGGAGCCCGACGTGGGATTCGATCCAGGGTCTCCAGGATCGCGCCCTGGGCCAAAGGCAGGCGCTAAACCGCTGCGCCACCCAGGGATCCC	1	SINEC2A1_CF	2.3	YES
SINE	G_WOLF	GSD2	chr35	19429099	19429315	17682942	17682942	N/A	N/A	N/A	no	SINE/tRNA	Forward	SINEC2A1_CF	+	17682942	17682940	17682943	17682941	19429315	19429097	19429316	19429098	FALSE	N/A	1000	N/A	N/A\N/A	FALSE	N/A\N/A	19429298\19429315	chr35:19429098-19429315	ATATCGCCTTTGAACACTGGAAACGGGGATCCCTGGGTGGCGCAGCGGTTTGGCGCCTGCCTTTGGCCCAGGGCGCGATCCTGGAGACCCAGGATCGAATCCCACATCGGGCTCCCGGTGCATGGAGCCTGCTTCTCCCTCTGCCTGTGTCTCTGCCTCTCTCTCTCTCTCTGTGTGACTATCATAAATAAATAAAAATTAAAAAAAAAAAAAAAAAA	1	SINEC2A1_CF	1.6	YES
SINE	G_WOLF	GSD2	chr35	19809372	19809602	18057192	18057192	tgttccctcttattta	tgttccctcttattta	tgttccctcttattta	no	SINE/tRNA	Reverse	SINEC2A1_CF	+	N/A	18057192	18057193	N/A	19809602	19809372	19809603	19809373	FALSE	atttaaa	1000	18057193-18057208	19809373\19809388	FALSE	19809603\19809618	19809389\19809391	chr35:19809389-19809602	TTTATTTATTTATTTATTTTTAAATTTTTTTTAAATTTTTATTTATTTATGATAGTCACACAGAGAGAGAGGCAGAGACACAGGCAGAGACACAGGCAGAGGGAGAAGCAGGCTCCATGCACCGGGAGCCTGACGTGGGATTCGATCCCGGGTCTCCAGGATCGCGCCCTGGGCCAAAGGCAGGCGCTAAACCACTGCGCCACCCAGGGATCCC	1	SINEC2A1_CF	2.6	YES
SINE	G_WOLF	GSD2	chr35	19884387	19884599	18132274	18132274	ctagacagtcgatcctt	ctagacagtcgatcctt	ctagacagtcgatcctt	no	SINE/tRNA	Reverse	SINEC2A1_CF	+	N/A	18132274	18132275	N/A	19884599	19884387	19884600	19884388	FALSE	TCCTTAA	1000	18132275-18132291	19884388\19884404	FALSE	19884600\19884616	19884405\19884420	chr35:19884405-19884599	TTTTTTTTTTTTTTTTAAATTTTTATTTATTTATTTTATGATAGTCACAGAGAGAGAGAGAGAGAGGCAGAGACACAGGCAGAGGGAGAAGCAGGCTCCATGCACCGGGAGCCCGACGTGGGATTCGATCCCGGGTCTCCAGGATCTGCCCTGTGCCAAAGGCAGGCGCCAAACCGCTGCGCCACCCAGGGATCC	1	SINEC2A1_CF	1.1	YES
SINE	G_WOLF	GSD2	chr35	20189729	20189935	18434109	18434109	atgaatgagttttt	atgaatgagttttt	atgaatgagttttt	no	SINE/tRNA	Reverse	SINEC2A1_CF	+	N/A	18434109	18434110	N/A	20189935	20189729	20189936	20189730	FALSE	TTTTTAA	1000	18434110-18434123	20189730\20189743	FALSE	20189936\20189949	20189744\20189755	chr35:20189744-20189935	TTTTTTTTTTTTAAATTTTTATTTATTTATGATAGTCACACAGAGAGAGAGAGAGAGAGAGGCAGAGACATAGGCAGAGGGAGAAGCAGGCTCCATGCACCGGGAGCCCGACGTGGGATTCGATCCCGGGTCTCCGGGATCGCGCCCTGGGCCAAAGGCAGGCGCTAAACCGCTGCGCCACCCAGGGATCCC	1	SINEC2A1_CF	1.6	YES
SINE	G_WOLF	GSD2	chr35	20374041	20374265	18624206	18624206	taaaaaaagtattgag	taaaaaaagtattgag	taaaaaaagtattgag	no	SINE/tRNA	Forward	SINEC2A1_CF	+	N/A	18624206	18624207	N/A	20374265	20374041	20374266	20374042	FALSE	ttttaaa	1000	18624207-18624222	20374042\20374057	FALSE	20374266\20374281	20374255\20374265	chr35:20374058-20374265	GGATCCCTGGGTGGCGCAGCGGTTTGGCGCCTGCCTTTGGCCCAGGGCACGATCCTGGAGACCCCGGATCGAATCCCACATCAGGCTCCCGGTGCATGGAGCCTGCTTCTCCCTCTGCCTATGTCTCTGCCTCTCTCTCTCTCTGTGACTATCATAAATAAATAAAAATTTAAAAAAAAAATAAATAAAAAAAAAATAAAAAAAAAAA	1	SINEC2A1_CF	3.2	YES
SINE	G_WOLF	GSD2	chr35	20587282	20587480	18838938	18838938	ccttgtcttggctatcat	ccttgtcttggctatcat	ccttgtcttggctatcat	no	SINE/tRNA	Reverse	SINEC2A1_CF	+	N/A	18838938	18838939	N/A	20587480	20587282	20587481	20587283	FALSE	atcataa	1000	18838939-18838956	20587283\20587300	FALSE	20587481\20587498	20587301\20587307	chr35:20587301-20587480	TTTTTTTAATTTTTTATTTATTTATGATAGTCACACAGAGAGAGAGAGAGAGGCAGAGACACAGGCAGAAGGAGATGCAGGCTCCATGCACCAGGAGCCTGACATGGGATCAATCCCGGGTCTCCAGGATCACGCCCTGGGCCAAAGGCAGGCGCTAAACCGCTGCGCCACCCAGGGATC	1	SINEC2A1_CF	5.0	YES
SINE	G_WOLF	GSD2	chr35	20649580	20649781	18901149	18901149	gaaagtaagagtat	gaaagtaagagtat	gaaagtaagagtat	no	SINE/tRNA	Forward	SINEC_Cf	+	N/A	18901149	18901150	N/A	20649781	20649580	20649782	20649581	FALSE	CTTTCCT	1000	18901150-18901163	20649581\20649594	FALSE	20649782\20649795	20649768\20649777	chr35:20649595-20649781	GGGATCCCTGGGTGGCGCAGCAGTTTACCGCCTGCCTTTGGCCCAGGGCGCGATCCTGGAGACCCGGGATCGAATCCCGCGTCGGGCTCCCGGTGCATGGAGCCTGCTTCTCCCTCTGCCTGTGCCTCTGCCTCTCTCTCTCTCTGTGTGACTATCATAAATAAATAAAAATTAAAAAAAAAAGAAA	1	SINEC_Cf	3.2	YES
SINE	G_WOLF	GSD2	chr35	20797161	20797378	19048467	19048467	taaaatacatgaata	taaaatacatgaata	taaaatacatgaata	no	SINE/tRNA	Forward	SINEC_Cf	+	N/A	19048467	19048468	N/A	20797378	20797161	20797379	20797162	FALSE	ttttaat	1000	19048468-19048482	20797162\20797176	FALSE	20797379\20797393	20797375\20797378	chr35:20797177-20797378	GGGATCCCTGGGTGGCGCAGCGGTTTGGCGCCTGCCTTTGGCCCAGGGCGCGATCCTGGAGACCCGGGATCGAATCCCACATCGGGCTCCCGGTGCATGGAGCCTGCTTCTCCCTCTGCCTGTGTCTCTGCCTCTCTCTCTCTCTGTAACTATCATGAATAAAATTTAAAAAAAAATTAAAAAAAAAAAAAATAAAATAAAA	1	SINEC_Cf	2.2	YES
SINE	G_WOLF	GSD2	chr35	20802823	20803032	19053874	19053874	aaagaatggtgggagag	aaagaatggtgggagag	aaagaatggtgggagag	no	SINE/tRNA	Forward	SINEC2A1_CF	+	N/A	19053874	19053875	N/A	20803032	20802823	20803033	20802824	FALSE	TCTTTAA	1000	19053875-19053891	20802824\20802840	FALSE	20803033\20803049	20803016\20803032	chr35:20802841-20803032	GGATCCCTGGGTGGCGCAGCGGTTTGGCGCCTGCCTTTGGCCCAGGGCGTGATCCTGGAGACCCAGGATCGAATCCCACGTCAGGCTCCCGGTGCATGGAGCCTGCTTCTCCCTCTGCCTGTGTCTCTGCCTCTCTCTCTCTCTCTGTGTGACTATCATAAATAAATAAAAATTTAAAAAAAAAAAAAAAAA	1	SINEC2A1_CF	1.6	YES
SINE	G_WOLF	GSD2	chr35	21055788	21056011	19306363	19306363	taaatttttattgc	taaatttttattgc	taaatttttattgc	no	SINE/tRNA	Forward	SINEC2A1_CF	+	N/A	19306363	19306364	N/A	21056011	21055788	21056012	21055789	FALSE	atttaaa	1000	19306364-19306377	21055789\21055802	FALSE	21056012\21056025	21056009\21056011	chr35:21055803-21056011	GGGATCCCTGGGTGGCGCAGCGGTTTGGCGCCTGCCTTTGGCCCAGGGCGCGATCCTGGAGACCCCGGATCGAATCCCACGTCAGGCTCCCGGTGCATGGAGCCTGCTTCTCCCTCTGCCTGTGTCTCTGCCTCTCTCTCTCTCTCTCTCTCTGTGACTATCATTAATAATAAAAAAAAAAAAAAAAAATAAATAAATAAATAAATAAA	1	SINEC2A1_CF	2.1	YES
SINE	G_WOLF	GSD2	chr35	21065084	21065246	19315412	19315412	tt	tt	tt	no	SINE/tRNA	Reverse	SINEC_Cf2	+	N/A	19315412	19315413	N/A	21065246	21065084	21065247	21065085	FALSE	N/A	1000	19315413-19315414	21065085\21065086	FALSE	21065247\21065248	21065087\21065091	chr35:21065087-21065246	TTTTTAAAAGATTTTATTTATTTATTCAGGAGAGAAACAGAGAGAGAGGCAGAGACACAGGCAGAGGGAGAAACAGGCATCATACAGAGAGCCTGATGTGGGACTCGATCCAGGGTCTCCAGGATCACGCCCTGGGCTGCAGGCGGCGCTAAACCGCTGC	1	SINEC_Cf2	8.2	YES
SINE	G_WOLF	GSD2	chr35	21066301	21066508	19316467	19316467	agatactgtta	agatactgtta	agatactgtta	no	SINE/tRNA	Forward	SINEC2A1_CF	+	N/A	19316467	19316468	N/A	21066508	21066301	21066509	21066302	FALSE	TATCTAA	1000	19316468-19316478	21066302\21066312	FALSE	21066509\21066519	21066487\21066508	chr35:21066313-21066508	CAATGGGGATCCCTGGGTGGCGCAGTGGTTTAGCGCCTGCCTTTGGCCCAGGGCGCGATCCTGGAGACCCGGGATCGAATCCCACGTCAGGCTCCCGGTGCATGGAGCCTGCTTCTCCCTCTCCCTGTGTCTCTGCCTCTCTCTCTCTCTCTCTCTCTGTGACTATCATAAAATAAAAAAAAAAAAAAAAAAAAAA	1	SINEC2A1_CF	2.6	YES
SINE	G_WOLF	GSD2	chr35	21195443	21195655	19445680	19445680	ttttctcactattctt	ttttctcactattctt	ttttctcactattctt	no	SINE/tRNA	Reverse	SINEC_Cf	+	N/A	19445680	19445681	N/A	21195655	21195443	21195656	21195444	FALSE	TTCTTGA	1000	19445681-19445696	21195444\21195459	FALSE	21195656\21195671	21195460\21195464	chr35:21195460-21195655	TTTTTAAATATTTTTTTTTTAATTTTTTTTTTATTTATTTATGATAGTCACAGAGAGAGAGAGAGGCAGAGACACAGGCAGAGGGAGAAGCAGGCTCCATGCACCGGGAGCCTGATGTGGGATTCGATCCCGGGTCTCCAGGATCGCGCCCTGGGCCAAAGGCAGGCGCCAAACCGCTGCGCCACCCAGGGATCCC	1	SINEC_Cf	1.1	YES
SINE	G_WOLF	GSD2	chr35	21281278	21281481	19531295	19531295	tgtatttctcctcttt	tgtatttctcctcttt	tgtatttctcctcttt	no	SINE/tRNA	Reverse	SINEC2A1_CF	+	N/A	19531295	19531296	N/A	21281481	21281278	21281482	21281279	FALSE	TCTttag	1000	19531296-19531311	21281279\21281294	FALSE	21281482\21281497	21281295\21281305	chr35:21281295-21281481	TTTTTTTTTTTAAATTTTTTATTTATTTATGATAGTCACAGAGAGAGAGAGAGGCGCAGAGACACAGGCAGAGGGAGAAGCAGGCTCCATGCACCGGGAGCCCGATGTGGGATTCGATCCCGGGTCTCCAGGATCGCGCCCTGGGCCAAAGGCAGGCGCCAAACCGCTGCGCCACCCAGGGATCCCA	1	SINEC2A1_CF	1.6	YES
SINE	G_WOLF	GSD2	chr35	21802611	21802816	20052833	20052833	catgtttttttctt	catgtttttttctt	catgtttttttctt	no	SINE/tRNA	Reverse	SINEC2A1_CF	+	N/A	20052833	20052834	N/A	21802816	21802611	21802817	21802612	FALSE	ttcttat	1000	20052834-20052847	21802612\21802625	FALSE	21802817\21802830	21802626\21802635	chr35:21802626-21802816	TTTTTTTTTTAATTTTTTTAATTTTTATTTATTTATGATAGTCACAGAGAGAGAGAGAGAGGCAGAGACACAGGCAGAGGGAGAAGCAGGCTCCATGCACCGGGAGCCCGACGTGGGATTCGATCCCGGGTCTCCAGGATCGTGCCCCGGGCCAAAGGCAGGCGCCAAACCGCTGCTCCACCCAGGGATCC	1	SINEC2A1_CF	2.1	YES
SINE	G_WOLF	GSD2	chr35	21943047	21943246	20193389	20193389	tgggctttt	tgggctttt	tgggctttt	no	SINE/tRNA	Reverse	SINEC_Cf	+	N/A	20193389	20193390	N/A	21943246	21943047	21943247	21943048	FALSE	ctttTGT	1000	20193390-20193398	21943048\21943056	FALSE	21943247\21943255	21943057\21943084	chr35:21943057-21943246	TTTTTTTTTTTTTTTTTTTTTTTTTTTTATTTATGATAGACATAGAGAGAGAGAGAGAGGCAGAGACATGGGCAGAGGGAGAAGCAGGCTCCATGCACCGGGAGCCCGACGTGGGATTCGATCCCGGGTCTCCAGGATCGCGCCCTGGGCCAAAGGCAGGCGCCAAACCGCTGCGCCACCCAGGGATCCC	1	SINEC_Cf	1.9	YES
SINE	G_WOLF	GSD2	chr35	21955306	21955516	20205478	20205478	taaaattatcttaaggt	taaaattatcttaaggt	taaaattatcttaaggt	no	SINE/tRNA	Forward	SINEC2A1_CF	+	N/A	20205478	20205479	N/A	21955516	21955306	21955517	21955307	FALSE	ttttaaa	1000	20205479-20205495	21955307\21955323	FALSE	21955517\21955533	21955513\21955516	chr35:21955324-21955516	CGGGATCCCTGGGTGGCACAGCGGTTTAGCGCCTGCCTTTGGCCCAGGGCGCGATCCTGGAGACCCGGGATCGAATCCCACTTCGGGCTCCCGGTGCATGGAGCCTGCTTCTCCCTCTGCCTGTGTCTCTGCCTCTCTCTCTCTCTCTCTCTCTGTGTGTGTGTGACTATCATAAATAAATAAATAAATAAAA	1	SINEC2A1_CF	2.2	YES
SINE	G_WOLF	GSD2	chr35	21984254	21984476	20234252	20234252	aagaagtatggtta	aagaagtatggtta	aagaagtatggtta	no	SINE/tRNA	Forward	SINEC_Cf	+	N/A	20234252	20234253	N/A	21984476	21984254	21984477	21984255	FALSE	ttcttaa	1000	20234253-20234266	21984255\21984268	FALSE	21984477\21984490	21984458\21984476	chr35:21984269-21984476	GGGATCCCTGGGTGGCGCAGCGGTTTGGCGCCTGCCTTTGGCCCAGGGCGCGATTCTGGAGACCCAGGATCGAATCCCACATCGGGCTCCCGGTGCATGGAGCCTGCTTCTCCCTCTGCCTATGTCTCTGCCTCTCTCTCTCCCTCTGTGACTATCATAAATAAATAAAAATTAAAAAAAAAAAAATTTAAAAAAAAAAAAAAAAAAA	1	SINEC_Cf	2.7	YES
SINE	G_WOLF	GSD2	chr35	22053506	22053715	20303432	20303432	aagaataaacttttgggg	aagaataaacttttgggg	aagaataaacttttgggg	no	SINE/tRNA	Forward	SINEC2A1_CF	+	N/A	20303432	20303433	N/A	22053715	22053506	22053716	22053507	FALSE	TTCTTAA	1000	20303433-20303450	22053507\22053524	FALSE	22053716\22053733	22053697\22053715	chr35:22053525-22053715	GATCCCTGGGTGGCGCAGCGGTTTGGCGCCTGCCTTTGGCCCAGGGCGCGATCCTGGAGACCCGGGATCGAATCCCACATCGGGCTCCTGGTGCGTGGAGCCTGCTTCTCCCTCTGCCTGTGTCTCTGCTGCTTCTCTCTGTGTCTCTCATGAATAAATAAATAAAATCTTTAAAAAAAAAAAAAAAAAAA	1	SINEC2A1_CF	5.3	YES
SINE	G_WOLF	GSD2	chr35	22060862	22061038	20310583	20310583	aaaaaaaaaaaa	aaaaaaaaaaaa	aaaaaaaaaaaa	no	SINE/tRNA	Forward	SINEC2A1_CF	+	N/A	20310583	20310584	N/A	22061038	22060860	22061039	22060861	FALSE	ttttttt	1000	20310584-20310595	22060861\22060872	FALSE	22061039\22061050	22061033\22061036	chr35:22060873-22061038	GGGATCCCTGGGTGGCGCAGCGGTTTAGCGCCTGCCTTTGGCCCAGGGCACGATCCTGGAGACCCGGGATCGAATCCCATGTCAGGCTCCCTGCATGGAGCCTGCTTCTCCCTCTGCCTATGTCTCTGCCTCTCTCTCTCTGTGACTATCATAAATAAATAAAATT	1	SINEC_Cf	3.0	YES
SINE	G_WOLF	GSD2	chr35	22083664	22083895	20333265	20333265	tattcatttt	tattcatttt	tattcatttt	no	SINE/tRNA	Reverse	SINEC2A1_CF\SINEC2A1_CF	+	N/A	20333245	20333246	N/A	22083873	22083644	22083874	22083645	FALSE	attttct	1000	20333246-20333255	22083645\22083654	FALSE	22083874\22083883	22083655\22083666	chr35:22083655-22083873	TTTTTTTTTTTTAAAGTTATTGTTTAATTTTCTTTTTTTTTTTTTTTAATTTTTTATTCATTTATGATAGTCACAGAGAGAGAGAGAGAGAGAGAGAGAGGCAGAGAGAGAAGCAGGCTCCATGCACCGGGAGCCCGACGTGGGATTCGATCCCGGATCTCCAGGATCGCGCCCTGGGCCAAAGGCAGGCGCCAAACCGCTGCGCCACCCAGGGATCCC	1	SINEC2A1_CF	3.2	YES
SINE	G_WOLF	GSD2	chr35	22530890	22531107	20787832	20787832	aacaaaaaggaaattccttg	aacaaaaaggaaattccttg	aacaaaaaggaaattccttg	no	SINE/tRNA	Forward	SINEC_Cf	+	N/A	20787832	20787833	N/A	22531107	22530890	22531108	22530891	FALSE	TTGTTAC	1000	20787833-20787852	22530891\22530910	FALSE	22531108\22531127	22531099\22531103	chr35:22530911-22531107	GGATCCCTGGGTGGCGCAGTGGTTTGGCGCCTGCCTTTGGCCCAGGGCGCGATCCTGGAGACCCGGGATCGAATCCCACATCAGGCTCCCGGTGCATGGAGCCTGCTTCTCCCTCTGCCTATGTCTCTGCCTCTCTCTCTCTCTGTGACTATCATAAATAAATAAAAATTAAAAAAAAAAACAAAAACAAAAACAAA	1	SINEC_Cf	2.2	YES
SINE	G_WOLF	GSD2	chr35	22548068	22548291	20804786	20804786	aggacactccctttcttt	aggacactccctttcttt	aggacactccctttcttt	no	SINE/tRNA	Reverse	SINEC_Cf	+	N/A	20804786	20804787	N/A	22548291	22548068	22548292	22548069	FALSE	TCTTTAT	1000	20804787-20804804	22548069\22548086	FALSE	22548292\22548309	22548087\22548118	chr35:22548087-22548291	TTTTTTTTTTTTTTTTTTTTTTTTTTTTTTTTAATTTTTATTTATTTATGATAGTCACAGAGAGAGAAAGAGAGGCAGAGACACAGGCAGAGGGAGAAGCAGGCTCCATGCACCGGGAGCCTGACGTGGGAATCGATCCTGGGTCTCTAGGATCGTGCCCTAGGCCAAAGGCAGGCACCAAACCACTGCGCCACCCAGGGATCCC	1	SINEC_Cf	5.2	YES
SINE	G_WOLF	GSD2	chr35	22573308	22573509	20829802	20829802	aatttatgggagtt	aatttatgggagtt	aatttatgggagtt	no	SINE/tRNA	Forward	SINEC_Cf	+	N/A	20829802	20829803	N/A	22573509	22573308	22573510	22573309	FALSE	AAATTGA	1000	20829803-20829816	22573309\22573322	FALSE	22573510\22573523	22573502\22573509	chr35:22573323-22573509	GGGATCCCTGGGTGGCGCAGCGGTTTAGCGCCTGCCTTTGGCCCAGGGCGCGATCCTGGAGACCCGGGATCGAATCCCACGTCAGGCTCCCGGTGCATGGAGCCTGCTTCTCCCTCTGCCTGTGTCTCTGCCTCTCTCTCTCTCTCACTGTGTGCCTATCATAAATAAATAAAAAAATTAAAAAAAA	1	SINEC_Cf	2.2	YES
SINE	G_WOLF	GSD2	chr35	22641779	22641949	20898088	20898088	tt	tt	tt	no	SINE/tRNA	Reverse	SINEC2A1_CF	+	20898090	20898089	20898091	20898090	22641951	22641783	22641952	22641784	TRUE	N/A	1000	20898088-20898089	22641782\22641783	FALSE	22641950\22641951	22641785\22641787	chr35:22641784-22641949	ATTTATGATAGTCACAGAGAGAGAAAGAGAGAGAGGCAGAGACATAGGCAGAGGGAGAAGCAGGCTCCATGCACCTGGAGCCTGATGTGGGATTCGATCCCGGGTCTCCAGGATCGCGCCCTGGGCCAAAGGCAGGCGCCAAACCGCTGCGCCACCCAGGGATCCC	1	SINEC_Cf	3.6	NO
SINE	G_WOLF	GSD2	chr35	22642673	22642886	20898812	20898812	aaatttgaaatcttttt	aaatttgaaatcttttt	aaatttgaaatcttttt	no	SINE/tRNA	Reverse	SINEC2A1_CF	+	N/A	20898812	20898813	N/A	22642886	22642673	22642887	22642674	FALSE	tttttaa	1000	20898813-20898829	22642674\22642690	FALSE	22642887\22642903	22642691\22642709	chr35:22642691-22642886	TTTTTTTTTTTTTTTTTTTAATTTTTATTTATTTGTGACAGTCACAGAGAGAGAGAGAGAATGAGGCAGAGACACAGGCAGAGGGAGAAGCAGGCTCCATGCACCGGGAGCCTGACGTGGGATTCGATCCCGGGTCTCCAGGATCGCGCCCTGGGCCAAAGGCAGGCGCCAAACCGCTGCGCCACCCAGGGATCCC	1	SINEC2A1_CF	3.1	YES
SINE	G_WOLF	GSD2	chr35	22740852	22741062	20996313	20996313	a	a	a	no	SINE/tRNA	Forward	SINEC2A1_CF	+	N/A	20996313	20996314	N/A	22741062	22740852	22741063	22740853	FALSE	N/A	1000	20996314-20996314	22740853\22740853	FALSE	22741063\22741063	22741062\22741062	chr35:22740854-22741062	AGAAGGATCCCTGGGTGGCGCAGTGGTTTAGCGCCTGCCTTTGGCCCAGGGCGCGATCCTGGAGACCCGGTATCGAATCCCACGTCAGGCTCCCGGTGCATGGAGCCTGCTTCTCCCTCTGCCTGTGTCTCTGCCTCTCTCTCTCTCTCTGTGACTATCATAAATAAATAAAAATTTAAAAAAAAAAAAAAAAAAAAAAAAAACTGATA	1	SINEC2A1_CF	2.1	YES
SINE	G_WOLF	GSD2	chr35	23014571	23014774	21268273	21268273	aggaaaaagaaaaatctt	aggaaaaagaaaaatctt	aggaaaaagaaaaatctt	no	SINE/tRNA	Reverse	SINEC2A1_CF	+	N/A	21268273	21268274	N/A	23014774	23014571	23014775	23014572	FALSE	atcttaa	1000	21268274-21268291	23014572\23014589	FALSE	23014775\23014792	23014590\23014600	chr35:23014590-23014774	TTTTTTTTTTTCTAAATTTTTATTTATTTATGATAGTCACAGAGAGAGAAAGAGAGGCAGAGACACAGGCAGAGAGAAGCAGGCTCCATGCACCGGGAGCCCGACGTGGGAATCGATCCAGGGTCTCCCGGATCCGGCCCTGGGCCAAAGGCAGGCGCCAAACCGCTGCGCCACCCAGGGATCCC	1	SINEC2A1_CF	3.8	YES
SINE	G_WOLF	GSD2	chr35	23093778	23093990	21347621	21347621	a	a	a	no	SINE/tRNA	Forward	SINEC2A1_CF	+	N/A	21347621	21347622	N/A	23093990	23093777	23093991	23093778	FALSE	N/A	1000	21347622-21347622	23093778\23093778	FALSE	23093991\23093991	23093988\23093988	chr35:23093779-23093990	ATTATTAGGGATCCCTGGGTGGCGCAGGGGTTTGGCGCCTGCCTTTGGCCCAGGGCGCGATCCTGGAGACCCGGGATTGAATCCCACGTCGGGCTCCCGGTGCATGGAGCCTGCTTCTCCCTCTGCCTGTGTCTCTGCCTCTCTCTCTTTCTCTCTCTGTCACTATCATAAATAAATAAACATTTAAAAAAAAATTTAAAAAAAATTTTATT	1	SINEC2A1_CF	2.6	YES
SINE	G_WOLF	GSD2	chr35	23359914	23360115	21614181	21614181	gtctatcttttct	gtctatcttttct	gtctatcttttct	no	SINE/tRNA	Reverse	SINEC2A1_CF	+	N/A	21614181	21614182	N/A	23360115	23359914	23360116	23359915	FALSE	TTTCTGA	1000	21614182-21614194	23359915\23359927	FALSE	23360116\23360128	23359932\23359950	chr35:23359928-23360115	TTTCTTTTTTTTTTTTTTTTTTTATGATAGGCACGCAGTGAGAGAGAGAGAGGCAGAGACATAGGCAGAGGGAGAAGCAGGCTTCATGCACCGGGAGCCTGACGTGGGATTCGATCCCGGGTCTCCAGGATCGCGCCCTGGGCCAAAGGCAGGCGCCAAACCGCTGCGCCACCCAGGGATCCCCTAAG	1	SINEC_Cf	4.9	YES
SINE	G_WOLF	GSD2	chr35	23663302	23663474	21917822	21917822	a	a	a	no	SINE/tRNA	Forward	SINEC2A1_CF	+	21917825	21917822	21917826	21917823	23663477	23663302	23663478	23663303	FALSE	N/A	1000	21917822-21917822	23663302\23663302	FALSE	23663477\23663477	23663460\23663473	chr35:23663303-23663476	GGGATCCCTGGGTGGCGCAGCAGTTTAGTGCCTGCCTTTTGGCCCAGGGCGTGATCCTGGAGACCCGGGATCGAATCCCACATCAGGCTCCCGGTGCATGGAGCCTGCTTCTCCCTCTGCCTGTGTCTCTGCCTCTCTCTCTCTCTGTGACTATCATAAAAAAAAAAAAAATTA	1	SINEC2A1_CF	5.2	YES
SINE	G_WOLF	GSD2	chr35	24094088	24094282	22358876	22358876	tatactatggg	tatactatggg	tatactatggg	no	SINE/tRNA	Forward	SINEC_Cf	+	N/A	22358876	22358877	N/A	24094282	24094088	24094283	24094089	FALSE	gtATAga	1000	22358877-22358887	24094089\24094099	FALSE	24094283\24094293	24094258\24094280	chr35:24094100-24094282	GGGATCCCTGGGTGGCGCAGCGGTTTGGCGCCTGCCTTTGACCTAGGGCGCGATCCTGGAGACCCAGGATCGAATCCCACATCGGGCTCCCGGTGCATGGAGCCTGCTTCTCCCTCTGCCTGTGTCTCTGCCTCTCTCTCTCTCTCTGTGACTATCATAAAAAAAAAAAAAAAAAAAAAAATT	1	SINEC_Cf	3.3	YES
SINE	G_WOLF	GSD2	chr35	24159271	24159496	22423927	22423927	taaaagtagtcacag	taaaagtagtcacag	taaaagtagtcacag	no	SINE/tRNA	Forward	SINEC2A1_CF	+	N/A	22423927	22423928	N/A	24159496	24159271	24159497	24159272	FALSE	TTTTAGA	1000	22423928-22423942	24159272\24159286	FALSE	24159497\24159511	24159493\24159496	chr35:24159287-24159496	GGATCCCTGGGTGGCGCAGCGGTTTGGCGCCTGCCTTCGGCCTAGGGCGCGATCCTGGAGACCCGGGATCGAATCCCACATCGGGCTCCCAGTGCATGGAGCCTGCTTCTCCCTCTGCCTGTGTCTCTGCCTCTCTCTCTTTCTCTCTCTCTCTGTGACTATCATAAATAAATAAAAATTAAAAAAAATAAATAAATAAATAAAATAAAA	1	SINEC2A1_CF	4.1	YES
SINE	G_WOLF	GSD2	chr35	24214418	24214645	22478866	22478866	aaaacagcagaaaca	aaaacagcagaaaca	aaaacagcagaaaca	no	SINE/tRNA	Forward	SINEC_Cf	+	N/A	22478866	22478867	N/A	24214645	24214418	24214646	24214419	FALSE	GTTTTGA	1000	22478867-22478881	24214419\24214433	FALSE	24214646\24214660	24214641\24214645	chr35:24214434-24214645	GGGATCCCTGGGTGGCGCAGTGGTTTGGCGCCTGCCTTTGGCCCAGGGCATGATCCTGGAGACCCGGGATCGAATCCCGCATCGGGCTCCCGGTGCATGGAGCCTGCTTCTCCCTCTGCCTGTGTCTCTGCCTCTCTCTCTCTGTGACTATCATAAATAAATAAAAATTAAAAAAAAAAATTTTTAAAAAAGAAAACAAAACAAAACAAAAA	1	SINEC_Cf	2.8	YES
SINE	G_WOLF	GSD2	chr35	24384277	24384490	22648292	22648292	tttcaaatagagtcacat	tttcaaatagagtcacat	tttcaaatagagtcacat	no	SINE/tRNA	Forward	SINEC2A1_CF	+	N/A	22648292	22648293	N/A	24384490	24384277	24384491	24384278	FALSE	TGAAAGC	1000	22648293-22648310	24384278\24384295	FALSE	24384491\24384508	24384478\24384489	chr35:24384296-24384490	GGGATCCCTGGGTGGCGCAGCGGTTTAGCGCCTGCCTTTGGCCCAGGGCGCGATCCTGGAGACCCGGGATCGAATCCCACGTCGGGCTCCCAGTGCATGGAGCCTGCTTCTCCCTCTGCCTATGTCTCTGCCTCTCTCTCTCTCTCTCTCTGTGTGAATATCATAAATAAATAAATAAAATTAAAAAAAAAAAAT	1	SINEC2A1_CF	2.6	YES
SINE	G_WOLF	GSD2	chr35	24410829	24411043	22675127	22675127	gctgccagagttctt	gctgccagagttctt	gctgccagagttctt	no	SINE/tRNA	Reverse	SINEC2A1_CF	+	N/A	22675127	22675128	N/A	24411043	24410829	24411044	24410830	FALSE	TTCTTAA	1000	22675128-22675142	24410830\24410844	FALSE	24411044\24411058	24410845\24410863	chr35:24410845-24411043	TTTTTTTTTTTTTTTTTTTAATTTTTTTTTATTATTTATTTATGATAGGCACACAGAGAGAGAGAGAGGCAGAGACACAGGCAGAGGGAGAAGCAGGCTCCATGCACCGGGAGCCCGACGTGGGATTCGATCCTGGGTCTCCAGGATCGCGCCCTGGGCCAAAGGCAGGCGCTAAACCGCTGCGCCACCCAGGGATCCC	1	SINEC2A1_CF	2.1	YES
SINE	G_WOLF	GSD2	chr35	24428030	24428234	22692094	22692094	ttttccagccattta	ttttccagccattta	ttttccagccattta	no	SINE/tRNA	Reverse	SINEC_Cf	+	N/A	22692094	22692095	N/A	24428234	24428030	24428235	24428031	FALSE	ATTTAAA	1000	22692095-22692109	24428031\24428045	FALSE	24428235\24428249	24428050\24428057	chr35:24428046-24428234	TTTATTTTTTTTAATTTTTATTTATTTATGATAGTCACAGAGAGAGAAAGAGAGAGAGGCAGAGACATAAGCAGAGGGAGAAGCAGGCTCCATGCACCGGAAGCCCGATGTGGGATTCGATCCCGGGTCTCCAGGATCGCGCCCTGGGCCAAAGGCAGGCGCCAAACCGCTGCGCCACCCAGGGATCCC	1	SINEC_Cf	3.7	YES
SINE	G_WOLF	GSD2	chr35	24496543	24496758	22760679	22760679	tgtccttgtatttct	tgtccttgtatttct	tgtccttgtatttct	no	SINE/tRNA	Reverse	SINEC2A1_CF	+	N/A	22760679	22760680	N/A	24496758	24496543	24496759	24496544	FALSE	tttctaa	1000	22760680-22760694	24496544\24496558	FALSE	24496759\24496773	24496559\24496572	chr35:24496559-24496758	TTTTTTTTTTTTTTAATTTTTTATTTATTTATGATAGTCACACACAGAGAGAGAGAGAGAGAGAGAGAGGCAGAGACACAGGCAGAGGGAGAAGCAGGCTCCATGCACCGGGAGCCTGACATGGGATTCGATCCCGGGTCTCCAGGATCGCGCCCTGGGCCAAAGGCAGGCGCCAAACCGCTGCGCCACCCAGGGATCCC	1	SINEC2A1_CF	1.6	YES
SINE	G_WOLF	GSD2	chr35	24515650	24515857	22780077	22780077	aataaatgttgc	aataaatgttgc	aataaatgttgc	no	SINE/tRNA	Forward	SINEC_Cf	+	N/A	22780077	22780078	N/A	24515857	24515650	24515858	24515651	FALSE	TTATtaa	1000	22780078-22780089	24515651\24515662	FALSE	24515858\24515869	24515853\24515855	chr35:24515663-24515857	GGGATCCCTGGGTGGCGCAGTGGTTTGGCGCCTGCCTTTGGCCCAGGGCACGATCCTGGAGACCCGGGATCGAATCCCACATCAGGCTCCCGGTGCATGGAGCCTGCTTCTCCCTCTGCCTGTGTCTCTGCCTCTCTCTCTCTGTGACTATCATAAAAATAAATAAATAAATAAAAATAAATAAATAAATAAATA	1	SINEC_Cf	2.6	YES
SINE	G_WOLF	GSD2	chr35	24519109	24519303	22783328	22783328	N/A	N/A	N/A	no	SINE/tRNA	Reverse	SINEC_Cf	+	22783339	22783338	22783340	22783339	24519314	24519119	24519315	24519120	FALSE	N/A	1000	N/A	N/A\N/A	FALSE	N/A\N/A	24519123\24519132	chr35:24519120-24519314	AAATTTTTTTTTTAATTTTATTTATTTTATGATAGTCACAGAGAGAGAGAGAGGCAGAGACACAGGCAGAGGGAGAAGCAGGCTCCATGCACTGGGAGCCCGATGTGGGATTCGATCCTGGGTCTCCAGGATCGCGCCCTAGGCCAAAGGCAGGCGCCAAAGCGCTGCGCCACCCAGGGATCCCTGAATTTAAAG	1	SINEC_Cf	2.8	YES
SINE	G_WOLF	GSD2	chr35	24624648	24624842	22889829	22889829	caaagaaaagtt	caaagaaaagtt	caaagaaaagtt	no	SINE/tRNA	Reverse	SINEC2A1_CF	+	N/A	22889829	22889830	N/A	24624842	24624648	24624843	24624649	FALSE	aagttct	1000	22889830-22889841	24624649\24624660	FALSE	24624843\24624854	24624661\24624674	chr35:24624661-24624842	TTTTTTTTTTTTTTAATTTTTATTTATTTATGATAGTCACAGAGAGAGAGAGGCAGAGACACAGGCAGAGGGAGAAGCAGGCTCCATGCACCGGGAGCCCGACGTGGGATTCGATCCCGGGTCTCCAGGATCGCGCCCTGGGCCAAAGGCAGGCGCTAAACCACTGCGCCACCCAGGGATCC	1	SINEC_Cf	1.1	YES
SINE	G_WOLF	GSD2	chr35	24638972	24639200	22903736	22903736	taacagtaac	taacagtaac	taacagtaac	no	SINE/tRNA	Reverse	SINEC2A1_CF	+	N/A	22903736	22903737	N/A	24639200	24638972	24639201	24638973	FALSE	gtAACTT	1000	22903737-22903746	24638973\24638982	FALSE	24639201\24639210	24638984\24639007	chr35:24638983-24639200	CTTTTTTTTTTTTTTTTTTTTTTTTAATTTTTATTTATTTATGATAGTCACAGAGAGAGAGAGAGAGAGACTCTCTCAGAGAGAGGGGCAGAGACATAGGCAGAGGGAGAAGCAGGCTCCATGCACCGGGAGCCCGACGTGGGATTCGATCCCGGGTCTCCAGGATCGCGCCCTGGGCCAAAGGCAGGCGCTAAACCGCTGCGCCACCCAGGGATCCC	1	SINEC2A1_CF	2.6	YES
SINE	G_WOLF	GSD2	chr35	24725417	24725624	22989225	22989225	ataaagactc	ataaagactc	ataaagactc	no	SINE/tRNA	Forward	SINEC_Cf	+	N/A	22989225	22989226	N/A	24725624	24725417	24725625	24725418	FALSE	tttattt	1000	22989226-22989235	24725418\24725427	FALSE	24725625\24725634	24725623\24725623	chr35:24725428-24725624	GGGATCCCTGGGTGGTGCAGCGGTTTGGAGCCTGCCTTTGGCCCAGGGCGCGATCCTGGAGACCCGGGATCGAATCCCACGTCGGGCTCCCGGTGCATGGAGCCTGCTTCTCTCTCTGCCTGTGTCTCCGCCTCTCTCTCTCTCTCTCAATGTGTGACTATCATAAATAAATAAAAATTAAAAAAATATATATATAT	1	SINEC_Cf	2.2	YES
SINE	G_WOLF	GSD2	chr35	24771189	24771387	23034959	23034959	atata	atata	atata	no	SINE/tRNA	Forward	SINEC_Cf	+	N/A	23034959	23034960	N/A	24771387	24771189	24771388	24771190	FALSE	tatatta	1000	23034960-23034964	24771190\24771194	FALSE	24771388\24771392	24771379\24771386	chr35:24771195-24771387	TATGTTTTGGGGATCCCTGGGTGGCGCAGCGGTTTAGCGCCTGCCTTTGGCCCAGGGCGCGATCCTGGAGACCCGGGATCGAATCCCACGTCGGGCTCCCGGTGCATGGAGCCTGTTTCTCCCTCTGCCTGTGTCTCTGCCTCTCTCGCTCTCTCTGTGTGACTATCATAAATAAATAAAAATTAAAAAAAAT	1	SINEC_Cf	1.6	YES
SINE	G_WOLF	GSD2	chr35	24825310	24825508	23088951	23088951	N/A	N/A	N/A	no	SINE/tRNA	Reverse	SINEC_Cf	+	23088954	23088952	23088955	23088953	24825511	24825311	24825512	24825312	FALSE	N/A	1000	N/A	N/A\N/A	FALSE	N/A\N/A	24825312\24825313	chr35:24825312-24825511	TTCATAACACAGATGTATTTTTTTTTATTTTATTTATTTATGATAGGCACACAGTGAGAGAGAGAGAGAAGCAGAGACATAGGCAGAGGGAGAAGCAGGCTCCATGAATCAGGAGCCCGACGTGGGATTCGATCCCGGGTCTCCAGGATCGCGCCCTGGGCCAAAGGCAGGCTCTAAACTGCTGCGCCACCCAGGGATCC	1	SINEC_Cf	5.5	YES
SINE	G_WOLF	GSD2	chr35	24906108	24906304	23169767	23169767	tgaatattgtta	tgaatattgtta	tgaatattgtta	no	SINE/tRNA	Reverse	SINEC_Cf	+	N/A	23169767	23169768	N/A	24906304	24906108	24906305	24906109	FALSE	tgttaaa	1000	23169768-23169779	24906109\24906120	FALSE	24906305\24906316	24906121\24906129	chr35:24906121-24906304	TTTTTTTTTAATTTTTATTTATTTATGATAGTCATACAGAGAGAGAGAGAGAGGCAGAGACACAGGCAGAGGGAGAAGCAGGCTCCATGCACCGGGAGCCCGATGTGGGATTCGATCCCGGGTCTCCAGGATCGCGCCCTGGGCCAAAGGCAGGCGCTAAACCGCTGCGCCACCCAGGGATCCC	1	SINEC_Cf	1.6	YES
SINE	G_WOLF	GSD2	chr35	24932716	24932919	23196536	23196536	gacaatcccaatctttt	gacaatcccaatctttt	gacaatcccaatctttt	no	SINE/tRNA	Reverse	SINEC_Cf	+	N/A	23196536	23196537	N/A	24932919	24932716	24932920	24932717	FALSE	cttttgg	1000	23196537-23196553	24932717\24932733	FALSE	24932920\24932936	24932734\24932740	chr35:24932734-24932919	TTTTTTTAATTTTTATTTATTTATTTATGATAGTCACAGAGAGAGAGAGAGAGAGGCAGAGACATAGGCAGAGGGAGAAGCAGGCTCCATGCACCGGGAGCCTGATGTGGGATTCGATCCCGGGTCTCCAGGATCGCGCCCTGGGCCAAAGGCAGGCGCCAAACCGCTGCGCCACCCAGGGATCCC	1	SINEC_Cf	1.6	YES
SINE	G_WOLF	GSD2	chr35	25014080	25014298	23278000	23278000	taaaattacag	taaaattacag	taaaattacag	no	SINE/tRNA	Forward	SINEC2A1_CF	+	N/A	23278000	23278001	N/A	25014298	25014080	25014299	25014081	FALSE	ttttaaa	1000	23278001-23278011	25014081\25014091	FALSE	25014299\25014309	25014286\25014293	chr35:25014092-25014298	GGATCCCTGGGTGGCGCAGTGGTTTGGCGCCTGCCTTTGGCCCAGGGCGCGATCCTGGAGACCCGGGATCGAATCCCACGTCGGGCTCCCGGTGCATGGAGCCTGCTTCTCCCTCTGCCTGTGTGCGTCTCTGCCTCTCTCTCTCTCTCTCTCTCTGTGTGTGTGTGACTATCATAAATAAAGAAAAAAAAATTAAAAAAAATAAAA	1	SINEC2A1_CF	2.1	YES
SINE	G_WOLF	GSD2	chr35	25039818	25040038	23310133	23310133	aaagaagcattgca	aaagaagcattgca	aaagaagcattgca	no	SINE/tRNA	Forward	SINEC_a2	+	N/A	23310133	23310134	N/A	25040038	25039818	25040039	25039819	FALSE	TCTTTGA	1000	23310134-23310147	25039819\25039832	FALSE	25040039\25040052	25040034\25040038	chr35:25039833-25040038	GGGATGCCTGGGTGGCTCAGTGGTTGAGCGTCTGCCTTTGGCCCAGGACGTGATCCTGGAGACCTGGGATCGAGTCCCACATTGGGCTCCCTGCATGGAGCCTGCTTCTCCTTCTGCCTGTGTCTCTGCCTCTCTCTCTCTCTCTCTCTCTGTGTCTCTCATGAATAAATAAATAAAATCTTTAAAAAAACAAAACAAAACAAAAA	1	SINEC_a2	5.6	YES
SINE	G_WOLF	GSD2	chr35	25139110	25139320	23409255	23409255	aaacatggaatt	aaacatggaatt	aaacatggaatt	no	SINE/tRNA	Forward	SINEC2A1_CF	+	N/A	23409255	23409256	N/A	25139320	25139110	25139321	25139111	FALSE	TGTTTTT	1000	23409256-23409267	25139111\25139122	FALSE	25139321\25139332	25139306\25139315	chr35:25139123-25139320	GGGATCCCTGGGTGGCGCAGTGGTTTGGCGCCTGCCTTTGGCCCAGGGCGCGATCCTGGAGACCCGGGATCGAATCCCACATCAGGCTCCCGGTGCATGGAGCCTGCTTCTCCCTCTGCCTATGTCTCTGCCTCTCTCTCTCTCTCTGTGACTATCATAAATAAATAAAAATTAAAAAAAATTAAAAAAAAAACAAAC	1	SINEC2A1_CF	2.6	YES
SINE	G_WOLF	GSD2	chr35	25184247	25184464	23454852	23454852	aaaaattctcctgag	aaaaattctcctgag	aaaaattctcctgag	no	SINE/tRNA	Forward	SINEC_Cf	+	N/A	23454852	23454853	N/A	25184464	25184247	25184465	25184248	FALSE	TTTTTGT	1000	23454853-23454867	25184248\25184262	FALSE	25184465\25184479	25184462\25184464	chr35:25184263-25184464	GGGATCCCTGGGTGGCGCAGCGGTTTGGCGCCTGCCTTTGGCCCAGGGCGCGATCCTGGAGACCCAGGATCAAATCCCACGTCAGGCTCCCGGTGCATGGAGCCTGCTTCTCCCTCTGCCTGTGTCTCTGCCTCTCTCTCTCTCTGTGTGTGTGTGTGTGACTATCATAAATAAATAAAAATTAAAAAAGAAATATATTAAA	1	SINEC_Cf	3.2	YES
SINE	G_WOLF	GSD2	chr35	25272260	25272482	23543134	23543134	aaaaaaaaa	aaaaaaaaa	aaaaaaaaa	no	SINE/tRNA	Forward	SINEC2A1_CF	+	N/A	23543134	23543135	N/A	25272482	25272260	25272483	25272261	FALSE	tttttaa	1000	23543135-23543143	25272261\25272269	FALSE	25272483\25272491	25272448\25272480	chr35:25272270-25272482	ATCCTTGGGATCCCTGGGTGGCGCAGCGGTTTGGCGCCTGCCTTTGGCCCAGGGCGCGATCCTGGAGACCCGGGATCGAATCCCACGTCGGGCTCCCGGTGCATGGAGCCTGTTTCTCCCTCTGCCTGTGTCTCTGCCTCTCTCTCTCTCTGTAACTATCATAAATAAATAAAAATTTAAAAAAAAAAAAAAAAAAAAAAAAAAAAAAAAATA	1	SINEC2A1_CF	1.1	YES
SINE	G_WOLF	GSD2	chr35	25304694	25304893	23575628	23575628	t	t	t	no	SINE/tRNA	Forward	SINEC2A1_CF	+	23575633	23575632	23575634	23575633	25304898	25304698	25304899	25304699	FALSE	N/A	1000	23575634-23575634	25304699\25304699	FALSE	25304899\25304899	25304891\25304897	chr35:25304700-25304898	TGTGGGATCCCTGGGTGGCGCAGCAGGTTAGCTCCTGCCTTTGGCCCAGGGTGCGATCCTGGAGACCCGGGATCGAATCCCACATCGGGCTCTCATTGCATGGAGCCTGCTTCTCCCTCTGCCTGTGTCTCTGCCTCTCTCTCTCTCTCTCTCTCTCTATCATTAATAAATAAAAATTTAAAAAAATGTTTAAAAAAAT	1	SINEC2A1_CF	5.8	YES
SINE	G_WOLF	GSD2	chr35	25411979	25412179	23682839	23682839	gaaatttgttttct	gaaatttgttttct	gaaatttgttttct	no	SINE/tRNA	Forward	SINEC2A1_CF	+	N/A	23682839	23682840	N/A	25412179	25411979	25412180	25411980	FALSE	atttcca	1000	23682840-23682853	25411980\25411993	FALSE	25412180\25412193	25412163\25412179	chr35:25411994-25412179	GGGATCCCTGGGTGGCGCAGCGGTTTGGCGCCTGCCTTTGGCCCAGGGCGCGATCCTGGAGACCCGGGATCGAGTCCCACGTCGGGCTCCCGGTGCATGGAGCCTGCTTCTCCCTCTGCCTGTGTCTCTGCCTCTCTCTCTCTCTCTGTGACTATCATAAATAAAAATTAAAAAAAAAAAAAAAAA	1	SINEC2A1_CF	1.1	YES
SINE	G_WOLF	GSD2	chr35	25601964	25602160	23873257	23873257	gctgggattttt	gctgggattttt	gctgggattttt	no	SINE/tRNA	Reverse	SINEC_Cf	+	N/A	23873257	23873258	N/A	25602160	25601964	25602161	25601965	FALSE	TTTTTAC	1000	23873258-23873269	25601965\25601976	FALSE	25602161\25602172	25601977\25601994	chr35:25601977-25602160	TTTTTTTTTTTTTTTTTTATGATAGTCACAGAGAGAGAGAGAGAGAGAGGCAAAGACACAGGCAGAGGGAGAAGCAGGCTCCATGCACCGGGAGCCTGATGTGGGATTCGATCCCGGGTCTCCAGGATCGCGCCCTGGGCCAAAGGCAGGCGCCAAACCGCTGCGCCACCCAGGGATCCCCTAT	1	SINEC_Cf	2.2	YES
SINE	G_WOLF	GSD2	chr35	25774652	25774852	24051886	24051886	aataatttttgg	aataatttttgg	aataatttttgg	no	SINE/tRNA	Forward	SINEC2A1_CF	+	N/A	24051886	24051887	N/A	25774852	25774652	25774853	25774653	FALSE	ttattta	1000	24051887-24051898	25774653\25774664	FALSE	25774853\25774864	25774842\25774851	chr35:25774665-25774852	GGGATCCCTGGGTGGCGCAGCGGTTTGGCGCCTGCCTTTGGCCCAGGGCGCGATCCTGGAGACCCGGGATCGAATCCCACATCGGGCTCCCGGTGCATGGAGCCTGCTTCTCCCTCTGCCTGTGTCTCTGCCTCTCTCTCTCTCTGTGACTATCATGAATAAATAAATAAAATCTTTAAAAAAAAAAT	1	SINEC2A1_CF	1.6	YES
SINE	G_WOLF	GSD2	chr35	25852637	25852822	24129497	24129497	aaataaccca	aaataaccca	aaataaccca	no	SINE/tRNA	Forward	SINEC_Cf	+	N/A	24129497	24129498	N/A	25852822	25852637	25852823	25852638	FALSE	tattttt	1000	24129498-24129507	25852638\25852647	FALSE	25852823\25852832	25852808\25852817	chr35:25852648-25852822	GGGATCCCTGGGTGGCGCAGCGGTTTGGCGCCTGCCTTTGGCCCAGGGCGCGATCCTGGAGACCCGGGATCGAGTCCCACATCGGGCTCCCGGTGCATGGAGCCTGCTTCTCCCTCTGCCTGTGTCTCTGCCTCTCTCTCTCTCTGTGACTATCATAAATAAAAAAAAAATAAAT	1	SINEC_Cf	2.3	YES
SINE	G_WOLF	GSD2	chr35	26309346	26309566	24609146	24609146	ctccatccatgtt	ctccatccatgtt	ctccatccatgtt	no	SINE/tRNA	Reverse	SINEC2A1_CF	+	N/A	24609146	24609147	N/A	26309566	26309346	26309567	26309347	FALSE	aTGTTCT	1000	24609147-24609159	26309347\26309359	FALSE	26309567\26309579	26309360\26309380	chr35:26309360-26309566	TTTTTTTTTTTTTTTTTTTTTAAATTTTTTTTTAATTTTTATTTATTTATGATAGTCACACCGAGAGAGAGAGAGAGTCAGAGACACAGGCAGAGGGAGAAGCAGGCTCCATGCACCGGGAGCCCGACGTGGGATTCGATCCTGGGTCTCCAGGATCGTGCCCTGGGCCAAAGGCAGGCGCTAAACCGCTGCGCCACCCAGGGATCC	1	SINEC2A1_CF	3.1	YES
SINE	G_WOLF	GSD2	chr35	26446209	26446406	24745903	24745903	taaaagtgaaatctt	taaaagtgaaatctt	taaaagtgaaatctt	no	SINE/tRNA	Reverse	SINEC_Cf	+	N/A	24745903	24745904	N/A	26446406	26446209	26446407	26446210	FALSE	ATCTTGA	1000	24745904-24745918	26446210\26446224	FALSE	26446407\26446421	26446225\26446231	chr35:26446225-26446406	TTTTTTTAATTTTTATTTATTTATGATAGTCACAGAATGAGAGAGAGAGAGGCAGAGACACAGGCAGAGGGAGAAGCAGGCTCCATGCACCGGGAGCCCGATGTGGGATTCAATCCCGGGTCTCCAGGATCCCGCCCTGGGCCAAAGGCAGGCGCTAAACCGCTGCGCCACCCAGGGATCCC	1	SINEC_Cf	3.3	YES
SINE	G_WOLF	GSD2	chr35	26788205	26788408	25086816	25086816	tgtatattttt	tgtatattttt	tgtatattttt	no	SINE/tRNA	Reverse	SINEC2A1_CF	+	N/A	25086816	25086817	N/A	26788408	26788205	26788409	26788206	FALSE	tttttat	1000	25086817-25086827	26788206\26788216	FALSE	26788409\26788419	26788217\26788221	chr35:26788217-26788408	TTTTTATTTTTTTTAATTTTTATTTATTTATGATAGTCACAGAGAGAGAGAGAGGCAGAGACACAGGCAGAGGGAGAAGCAGGCTCCATGCACCGGGAGCCCGATGTGGGACTCGATCCCGGGTCTCCAGGATCGCGCCCTAGGCCGAAGGCAGGCGCCAAACCGCTGCGCCACCTAGGGATCCCTAAAAAC	1	SINEC_Cf	3.3	YES
SINE	G_WOLF	GSD2	chr35	26789972	26790165	25088420	25088420	cagaagtt	cagaagtt	cagaagtt	no	SINE/tRNA	Reverse	SINEC_Cf	+	N/A	25088420	25088421	N/A	26790165	26789972	26790166	26789973	FALSE	aagttaa	1000	25088421-25088428	26789973\26789980	FALSE	26790166\26790173	26789981\26789992	chr35:26789981-26790165	TTTTTTTTTTTTAATTTTTATTTATTTACTTATGATAGTCACAGAGAGAGAGAGGCAGAGACACAGGCAGAGGGAGAAGCAGGCTCCATGCATCAGGAGCCTGATATGGGATTCGATCCCGGGTCTCCAGGATCGCGCCCTGGGCCAAAGGCAGGCGCCAAACCGCTGCGCCACCCAGGGATCCC	1	SINEC_Cf	2.8	YES
SINE	G_WOLF	GSD2	chr35	27098418	27098642	25392525	25392525	N/A	N/A	N/A	no	SINE/tRNA	Forward	SINEC2A1_CF	+	25392532	25392531	25392533	25392532	27098649	27098424	27098650	27098425	FALSE	N/A	1000	N/A	N/A\N/A	FALSE	N/A\N/A	27098633\27098644	chr35:27098425-27098649	CAAAATTGGGATCCCTGGGTGGTGCAGCGGTTTGGCGTCTGCCTTTGGCCCAGGGCGCGATCCTGGAGACCCAGGATCGAATCCCACATCGGGCTCCCGGTGCATGGAGCCTGCTTCTCCCTCTGCCTGTGTCTCTGTGCCTCTCTCTCTCTCTGTGACTATCATAAATAAATAAAAAATTAAAAATAAAATAAAAATTCCTAGATTTAAAAAAAAAAAAGGATC	1	SINEC2A1_CF	5.3	YES
SINE	G_WOLF	GSD2	chr35	27171827	27172042	25468664	25468664	taaataggatctgag	taaataggatctgag	taaataggatctgag	no	SINE/tRNA	Forward	SINEC_Cf	+	N/A	25468664	25468665	N/A	27172042	27171827	27172043	27171828	FALSE	ATTTAAT	1000	25468665-25468679	27171828\27171842	FALSE	27172043\27172057	27172040\27172042	chr35:27171843-27172042	GGATCCCTGGGTGGCGCAGCGGTTTGGCGCCTGCCTTTGGCCCAGGGCGCGATCCTGGAGACCCGGGATCGAATCCCACATCGGGCTCCCAGTGCATGGAGCCTGCTTCTCCCTCTGCCTGAGTCTCTGCCTCTCTCTCTCTCTCTCTCTGTGACTATCATAAATAAATAAAAAAATTAAAAAAAAAAAAAATAAATAAA	1	SINEC_Cf	2.1	YES
SINE	G_WOLF	GSD2	chr35	27212772	27212980	25509400	25509400	agaggagagaa	agaggagagaa	agaggagagaa	no	SINE/tRNA	Forward	SINEC2A1_CF	+	N/A	25509400	25509401	N/A	27212980	27212772	27212981	27212773	FALSE	cctctct	1000	25509401-25509411	27212773\27212783	FALSE	27212981\27212991	27212970\27212980	chr35:27212784-27212980	GGGATCCCTGGGTGGCGCAGCGGTTTGGTGCCTGCCTTTGGCCCGGGGCACGATCCTGGAGACCCGGGATCGAATCCCACGTCGGGCTCCCAGTGCATGGAGCCTGCTTCTCCCTCTGCCTGTGTCTCTGCCTCTCTCTCTCTCTCTCTGTGACTATCATAAATAAATAAAAGTTAAAAAAAATTTAAAAAAAAAAA	1	SINEC2A1_CF	3.1	YES
SINE	G_WOLF	GSD2	chr35	27215156	27215365	25511579	25511579	aagaatccatcttgag	aagaatccatcttgag	aagaatccatcttgag	no	SINE/tRNA	Forward	SINEC2A1_CF	+	N/A	25511579	25511580	N/A	27215365	27215156	27215366	27215157	FALSE	TTCTTGA	1000	25511580-25511595	27215157\27215172	FALSE	27215366\27215381	27215362\27215365	chr35:27215173-27215365	GGATCCCTGGGTGGCGCAGCGGTTTGGCGCCTGCCTTTGGCCCAGGGCGCGATCCTGGAGACCCGGGATCGAATCCCACGTCGGGCTCCCGGTGCATGGAGCCTGCCTCTCCCTCTGCCTATGTCTCTGCCTCTCTCTCTCTCTCTCTCTATCATAAATAAATAAAAATTTAAATAAAATAAAAGATTTAAAA	1	SINEC2A1_CF	2.7	YES
SINE	G_WOLF	GSD2	chr35	27260412	27260620	25556303	25556303	tcttaatctgataaga	tcttaatctgataaga	tcttaatctgataaga	no	SINE/tRNA	Forward	SINEC2A1_CF	+	N/A	25556303	25556304	N/A	27260620	27260412	27260621	27260413	FALSE	TAAGAAC	1000	25556304-25556319	27260413\27260428	FALSE	27260621\27260636	27260610\27260620	chr35:27260429-27260620	CGGGATCCCTGGGTGGCGCAGCGGTTTAGCGCCTGCCTTTGGCCCAGGGCGCGATCCTGGAGACCTGGGATTGAATCCCACGTCGGGCTCCCAGTGCATGGAGCCTGCTTCTCCCTCTGCCTGTGTCTCTGACTCTCTCTCTCTCTCTCTGTGTGTGACTATCATAAATAAATAAAAAAATAAAAAAAAAAA	1	SINEC2A1_CF	4.2	YES
SINE	G_WOLF	GSD2	chr35	27317026	27317245	25613177	25613177	aaaataaaggaatacc	aaaataaaggaatacc	aaaataaaggaatacc	no	SINE/tRNA	Forward	SINEC2A1_CF	+	N/A	25613177	25613178	N/A	27317245	27317026	27317246	27317027	FALSE	attttgt	1000	25613178-25613193	27317027\27317042	FALSE	27317246\27317261	27317241\27317245	chr35:27317043-27317245	GGGATCCCTGGGTGGCGCAGCGGTTTAGCGCCTGCCTTTGGCCCAGGGCGCGATCCTGGAGACCCGGGATCGAATCCCATATCGGGCTCCTGGTGCATGGAGCCTGCTTCTCCCTCTGCCTATGTCTCTGCCTCTCTCTCTCTCTCTCTCTCTCTGTGTGACTATCAAAAATAAATAAAAATTAAAAAAAATAAAAATAAAAA	1	SINEC2A1_CF	4.2	YES
SINE	G_WOLF	GSD2	chr35	27537317	27537534	25835576	25835576	aaaaaccccaagttag	aaaaaccccaagttag	aaaaaccccaagttag	no	SINE/tRNA	Forward	SINEC2A1_CF	+	N/A	25835576	25835577	N/A	27537534	27537317	27537535	27537318	FALSE	TTTTTAA	1000	25835577-25835592	27537318\27537333	FALSE	27537535\27537550	27537518\27537534	chr35:27537334-27537534	ATCCCTGGGTGGCGCAGCGGTTTGGCGCCTGCCTTTGGCCCAGGGCGCGATTCTGGAGACCCAGGATCGAATCCCACATCGGGCTCCCGGTGCATGGAGCCTGCTTCTCCCTCTGCCTATGTCTCTGCCTCTCTCTCTCCCTCTGTGACTATCATAAATAAATAAAAATTTAAAAAAAAAAAATAAAAAAAAAAAAAAAAA	1	SINEC2A1_CF	3.2	YES
SINE	G_WOLF	GSD2	chr35	27575143	27575338	25876033	25876033	aagaacgtactcttcc	aagaacgtactcttcc	aagaacgtactcttcc	no	SINE/tRNA	Forward	SINEC2A1_CF	+	N/A	25876033	25876034	N/A	27575338	27575143	27575339	27575144	FALSE	TTCTTGA	1000	25876034-25876049	27575144\27575159	FALSE	27575339\27575354	27575332\27575338	chr35:27575160-27575338	GGGATCCCTAGGTGGCGCAGCGGTTTGGCGCCTGCCTTTGGCCCAGGGCGTGATCCTGGAGACCCAGGATCGAATCCCACATCGGGCTCCTGGTGCATGGAGCCTGCTTCTCCCTCTGCCTATGTATCTGCCTCTCTCTCTCTCTGTGACTATCATAAATAAATAAAAATTTAAAAAAA	1	SINEC2A1_CF	3.9	YES
SINE	G_WOLF	GSD2	chr35	27847607	27847809	26149452	26149452	aaagaagtgagcatag	aaagaagtgagcatag	aaagaagtgagcatag	no	SINE/tRNA	Forward	SINEC_Cf	+	N/A	26149452	26149453	N/A	27847809	27847607	27847810	27847608	FALSE	TCTTTAT	1000	26149453-26149468	27847608\27847623	FALSE	27847810\27847825	27847799\27847809	chr35:27847624-27847809	GGATCCCTGGGTGGCGCAGCGGTTTGGCGCCTGCCTTTGGCCCAGGGCGCGATCCTGGAGACCGGGGCATCGAATCCCACGTCGGGCTCCTGGTGCATGGAGCCTGCTTCTCCCTCTGCCTGTGTCTCTGCGCCTCTCTCTCTCTCTGTGTGACTATCATAAATAAATAAAAATTAAAAAAAAAAA	1	SINEC_Cf	2.2	YES
SINE	G_WOLF	GSD2	chr35	27851360	27851571	26152600	26152600	aaaaatgttagaacatg	aaaaatgttagaacatg	aaaaatgttagaacatg	no	SINE/tRNA	Forward	SINEC_Cf	+	N/A	26152600	26152601	N/A	27851571	27851360	27851572	27851361	FALSE	TTTTTAA	1000	26152601-26152617	27851361\27851377	FALSE	27851572\27851588	27851568\27851571	chr35:27851378-27851571	GGATCCCTGGGTGGCGCAGCGGTTTGGCGCCTGCCTTTGGCCCAGGGCGCGATCCTGGAGACCCGGGATTGAATCCCACGTCGGGCTCCCGGTGCATGGAGCCTGCTTCTCCCTCTGCCTGTGTCTCTGCCTCTCTCTCTCTCTCTCTGTGACTATCATAAATAAATAAAAATTAAAAAAAAAAAAGTTTAAAA	1	SINEC_Cf	0.5	YES
SINE	G_WOLF	GSD2	chr35	28189728	28189927	26490112	26490112	aaggaaagaatgagta	aaggaaagaatgagta	aaggaaagaatgagta	no	SINE/tRNA	Forward	SINEC2A1_CF	+	N/A	26490112	26490113	N/A	28189927	28189728	28189928	28189729	FALSE	TCCTTAA	1000	26490113-26490128	28189729\28189744	FALSE	28189928\28189943	28189911\28189927	chr35:28189745-28189927	TGGGGATCCCTGGGTGGCTCAGCGGTTTGGCGTCTGCCTTTGGCCCAGGGCGTGATCCTGGAGTCCCGGGATCGAGTCCCGCGTCGGGCTCCCAGCATGGGGCCTGCTTCTCTCTCTCTCTCTCTCTCTATCATAAATAAATGAATGAATAAGTAAATAAATCTTTAAAAAAAAAAAAAAAAA	1	SINEC2A1_CF	8.7	YES
SINE	G_WOLF	GSD2	chr35	28209291	28209496	26508715	26508715	cc	cc	cc	no	SINE/tRNA	Reverse	SINEC_Cf	+	26508722	26508720	26508723	26508721	28209503	28209296	28209504	28209297	FALSE	N/A	1000	26508720-26508720\26508723-26508723	28209296\28209297	FALSE	28209503\28209504	28209302\28209304	chr35:28209298-28209502	CCACTTTGTCTTTGATTTTTTTTTTTTTTTATTTATTTATGATAGGCACACAGTGAGAGAGAGAGAGGCAGAGACACAGGCAGAGGGAGAAGCAGGCTCCATGCACCGGGAGCCCGACGTGGGATTCGATCCCGGGTCTCCAGGGTCGCGCCCTGGGCCAAAGGCAGGCGCCAAACCGCTGCGCCACCCAGGGATCCCCTCCTCC	1	SINEC_Cf	1.6	YES
SINE	G_WOLF	GSD2	chr35	28252903	28253106	26552154	26552154	aaacaaacata	aaacaaacata	aaacaaacata	no	SINE/tRNA	Forward	SINEC_Cf	+	N/A	26552154	26552155	N/A	28253106	28252903	28253107	28252904	FALSE	tgttttt	1000	26552155-26552165	28252904\28252914	FALSE	28253107\28253117	28253094\28253101	chr35:28252915-28253106	GGGTATCCCTGGGTGGCTCAGTGGTTTAGCGCCTGCCTTTGGCCCAGGGTGCGATCCTGGAGTCCCGGGATCGAGTCCCATGTCAGGCTCTCAGCATGGAGCCTGCTTCTCCCTCCTCCTGTGTCTCTGCCACTCTCTCTCTCTCTATGTCTATCATAAATAATAAATAAATAAATATTAAAAAAAACAAAC	1	SINEC_Cf	9.3	YES
SINE	G_WOLF	GSD2	chr35	28308790	28309002	26608047	26608047	N/A	N/A	N/A	no	SINE/tRNA	Reverse	SINEC2A1_CF	+	N/A	26608047	26608048	N/A	28309002	28308791	28309003	28308792	FALSE	N/A	1000	N/A	N/A\N/A	FALSE	N/A\N/A	28308795\28308796	chr35:28308792-28309002	CCATTCTTTTTCTTTTTTCTTTTTTTTTTTAATTTTTATTTATTCATGATAGTCACAGAGAGAGAGAGAGAGAGAGAGAGGCAGAGACATAGGCAGAGGGAGAAGCAGGCTCCATGCACCGGGAGCCCGACGTGGGATCCGATCCCGGGTCTCCAGGATCGCGCCCTGGGCCAAAGGCAGGCGCCAAACCGCTGCGCCACCCAGGGATCCC	1	SINEC2A1_CF	3.1	YES
SINE	G_WOLF	GSD2	chr35	28437848	28438060	26735822	26735822	agaaatgacaaatac	agaaatgacaaatac	agaaatgacaaatac	no	SINE/tRNA	Forward	SINEC_Cf	+	N/A	26735822	26735823	N/A	28438060	28437848	28438061	28437849	FALSE	tttctaa	1000	26735823-26735837	28437849\28437863	FALSE	28438061\28438075	28438054\28438060	chr35:28437864-28438060	GGGATCCCTGGGTGGCGCAGCGGTTTGGCGCCTGCCTTCGGCCTAGGGCGCGATCCTGGAGACCCGGGATCGAATCCCACGTCGGGCTCCCGGTGCATGGAGCCTGCTTCTCCCTCTGCCTGTGTCTCTGCCTCTCTCTCTCTCTCCCTCTGTGACTATCATAAATAAATAAAAAAAATAAAAAAAATTTAAAAAAA	1	SINEC_Cf	2.7	YES
SINE	G_WOLF	GSD2	chr35	28444922	28445133	26742545	26742545	caagagactcatttta	caagagactcatttta	caagagactcatttta	no	SINE/tRNA	Reverse	SINEC2A1_CF	+	N/A	26742545	26742546	N/A	28445133	28444922	28445134	28444923	FALSE	ttttaga	500	26742546-26742561	28444923\28444938	FALSE	28445134\28445149	28444944\28444953	chr35:28444939-28445133	TTTTATTTTTTTTTTAATTTTTTTTTTATTATTTATTTATGATAGGCACACAGAGAGAGAGAGAGGCAGAGACACAGGCAGAGGGAGAAGCAGGCTCCATGCACCGGGAGCCCGACGTGGGATTCGATCCTGGGTCTCCAGGATCGCGCCCTGGGCCAAAGGCAGGCGCTAAACCGCTGCGCCACCCAGGGATCC	1	SINEC2A1_CF	2.7	YES
SINE	G_WOLF	GSD2	chr35	28463231	28463432	26760798	26760798	agaagtgttctaga	agaagtgttctaga	agaagtgttctaga	no	SINE/tRNA	Forward	SINEC_Cf	+	N/A	26760798	26760799	N/A	28463432	28463231	28463433	28463232	FALSE	cttctga	1000	26760799-26760812	28463232\28463245	FALSE	28463433\28463446	28463424\28463432	chr35:28463246-28463432	CGGGATCCCTGGGTGGCGCAGCGGTTTGGCACCTGCCTTTGGCCCAGGGCGCGATCCTGGAGACCCAGGATCGAATCCCACATCGGGCTCCCAGTGCATGGAGCCTGCTTCTCCCTCTGCCTGTGTCTCTGCCTCTCTCTCTCTCTCTCTGTGACTATCATAAATAAATAAATAAATTAAAAAAAAA	1	SINEC_Cf	2.2	YES
SINE	G_WOLF	GSD2	chr35	28515971	28516173	26807523	26807523	caaattgaatcgaattg	caaattgaatcgaattg	caaattgaatcgaattg	no	SINE/tRNA	Forward	SINEC_Cf	+	N/A	26807523	26807524	N/A	28516173	28515971	28516174	28515972	FALSE	atttgaa	1000	26807524-26807540	28515972\28515988	FALSE	28516174\28516190	28516161\28516173	chr35:28515989-28516173	GGATCCCTGGGTGGCGCAGCGGTTTGGCGCCTGCCTTTGGCCCAGGGCGCGATCCTGGAGACCCAGGATCGAATCCCACATCAGGCTCCCGGTGCATGGAGCCTGCTTCTCCCTCTGCCTGTGTCTCTGCCTCTCTCTCTCTCTCTGTGACTATCATAAATAAATAAAAATTAAAAAAAAAAAAA	1	SINEC_Cf	1.6	YES
SINE	G_WOLF	GSD2	chr36	2659437	2659636	221356	221356	aaaaatactgcata	aaaaatactgcata	aaaaatactgcata	no	SINE/tRNA	Forward	SINEC2A1_CF	+	N/A	221356	221357	N/A	2659636	2659437	2659637	2659438	FALSE	TTTTTAA	1000	221357-221370	2659438\2659451	FALSE	2659637\2659650	2659633\2659636	chr36:2659452-2659636	GGGATCCCTGGGTGGCGCAGCGGTTTGGCGCCTGCCTTTGGCCCAGGGCGCGATCCTGGAGACCCGGGATCGAATCCCACATCAGGCTCCCGGTGCATGGAGCCTGCTTCTCCCTCTGCCTATGTCTCTGCCTCTCTCTCTCTCTCTCTCTCTCTGTGACTATCATAAATAAATAAAAATTAAAA	1	SINEC2A1_CF	2.7	YES
SINE	G_WOLF	GSD2	chr36	2793629	2793840	351003	351003	tgtttctgagcagattt	tgtttctgagcagattt	tgtttctgagcagattt	no	SINE/tRNA	Reverse	SINEC2A1_CF	+	N/A	351003	351004	N/A	2793840	2793629	2793841	2793630	FALSE	GATTTAA	1000	351004-351020	2793630\2793646	FALSE	2793841\2793857	2793648\2793666	chr36:2793647-2793840	CTTTTTTTTTTTTTTTTTTTAAATTTTTATTTATTTAGGATAGTCACAGAGAGAGAGAGAGAGGCAGAGACACAGGCAGAGGGAGAAGCAGGCTCCATGCACTGGGAGCCCGACGTGGGATTCGATCCCGGGTCTCCAGGATCACGCCCTGGGCCAAAGGCAGGCGCTAAACCGCTGCACCACCCAGGGATCCC	1	SINEC2A1_CF	2.6	YES
SINE	G_WOLF	GSD2	chr36	3081790	3082018	641875	641875	aatctagttgttgcag	aatctagttgttgcag	aatctagttgttgcag	no	SINE/tRNA	Forward	SINEC2A1_CF	+	N/A	641875	641876	N/A	3082018	3081790	3082019	3081791	FALSE	AGATTAT	1000	641876-641891	3081791\3081806	FALSE	3082019\3082034	3082001\3082017	chr36:3081807-3082018	GGATCCCTGGTTGGCGCAGCGGTTTGGCGCCTGCCTTTGGCCCAGGGCGGGATCCTGGAGACCCAGGATCGAATCCCACGTCAGGCTCCCGGTGCATGGAGCCTGCTTCTCCCTCTGCCTATGTCTCTGCCTCTCTCTCTCTCTCTCTCTGTGACTATCATAAATAAATAAAAATAAAATTAAAACAGATGATCAAAAAAAAAAAAAAAAAG	1	SINEC2A1_CF	2.6	YES
SINE	G_WOLF	GSD2	chr36	3151461	3151671	711643	711643	aattaagaatta	aattaagaatta	aattaagaatta	no	SINE/tRNA	Forward	SINEC2A1_CF	+	N/A	711643	711644	N/A	3151671	3151461	3151672	3151462	FALSE	taattca	1000	711644-711655	3151462\3151473	FALSE	3151672\3151683	3151664\3151671	chr36:3151474-3151671	GGGATCCCTGGGTGGCGCAGCGGTTTAGCGCCTGCCTTTGGCCCAGGGCACGATCCTGGAGACCCGGGATCGAATCCCACGTCAGGCTCCCGGTGCATGGAGCCTGCTTCTCCCTCTGCCTATGTCTCTGCCTCTCTCTCTCTCTCTCTCTGTGTGTGACTATCATAAATAAATGAAAAAAAAAAAAATTAAAAAAAA	1	SINEC2A1_CF	2.6	YES
SINE	G_WOLF	GSD2	chr36	3161934	3162152	722162	722162	taaagctttctctttta	taaagctttctctttta	taaagctttctctttta	no	SINE/tRNA	Reverse	SINEC2A1_CF	+	N/A	722162	722163	N/A	3162152	3161934	3162153	3161935	FALSE	TTTTAGA	500	722163-722179	3161935\3161951	FALSE	3162153\3162169	3161952\3161955	chr36:3161952-3162152	TTTTATTTATTTATTTTTTTAAATTTTTATTTATTTATGATAGTCACACAGAGAGAGAGAGAGAGAGAGGCAGAGACACAGGCAGAGGGAGAAGCAGGCTCCATGCACCGGGAGCCCGATGTGGGATTCGATCCCGGGTCTCCAGGATCGCGCCCTGGGCCAAAGGCAGGCGCTAAACCGCTGCGCCACCCAGGGATCCCC	1	SINEC2A1_CF	2.0	YES
SINE	G_WOLF	GSD2	chr36	3268727	3268945	828974	828974	ctgtatgtttcttttta	ctgtatgtttcttttta	ctgtatgtttcttttta	no	SINE/tRNA	Reverse	SINEC2A1_CF	+	N/A	828974	828975	N/A	3268945	3268727	3268946	3268728	FALSE	TTTTAGA	1000	828975-828991	3268728\3268744	FALSE	3268946\3268962	3268745\3268752	chr36:3268745-3268945	TTTTTTTTATTTTTTTTTTTTTTTTTATTTTTTTTTTTTTATTTATTTATGATAGTCACAGAGAGAGAGAGGCAGAGACACAGGCAGAGGGAGAAGCAGGCTCCATGCTCCGGGAGCCCGATGTGGGATTCGATCCCGGGTCTCCAGGATCACGCCCTGGGCCAAAGGCAGGCGCCAAACCGCTGCGCCACCCAGGGATCC	1	SINEC_Cf	1.9	YES
SINE	G_WOLF	GSD2	chr36	3278256	3278515	838274	838274	atgaataaccccatgcag	atgaataaccccatgcag	atgaataaccccatgcag	no	SINE/tRNA	Forward	SINEC_Cf	+	N/A	838274	838275	N/A	3278515	3278256	3278516	3278257	FALSE	TTCATAC	1000	838275-838292	3278257\3278274	FALSE	3278516\3278533	3278449\3278515	chr36:3278275-3278515	GGATCCCTGGGTGGCGCAGCGGTTTGGCGCCTGCCTTTGGCCCAGGGCGCGATCCTGGAGACCCGGGATCGAATCCCACGTCGGGCTCCCGGTGCATGGAGCCTGCTTCTCCCTCTGCCTGTGTCTCTGCCTCTCTCTCTCTCTCTCTGTAACTATCATAAATAAATAAAAATTAAAAAAAAAAAAAAAAAAAAAAAAAAAAAAAAAAAAAAAAAAAAAAAAAAAAAAAAAAAAAAAAAAA	1	SINEC2A1_CF	1.1	YES
SINE	G_WOLF	GSD2	chr36	3434392	3434599	994656	994656	tgttttaat	tgttttaat	tgttttaat	no	SINE/tRNA	Reverse	SINEC2A1_CF	+	N/A	994656	994657	N/A	3434599	3434392	3434600	3434393	FALSE	ttaatat	1000	994657-994665	3434393\3434401	FALSE	3434600\3434608	3434402\3434422	chr36:3434402-3434599	TTTTTTTTTTTTTTTTTTTTTAAAGATTTTATTTATTTATTCATGATAGTCACAGAGAGAGAGAGAGGCAGAGACACAGGCAGAGGGAGAAGCAGGCTCCATGCACCGGGAGCCCGACGTGGGATTCGATCCCGGGTCTCCAGGATCGTGCCCTGGGCCAAAGGCAGGCGCCAAACTGCTGCGCCACCCAGGGATCCC	1	SINEC2A1_CF	2.1	YES
SINE	G_WOLF	GSD2	chr36	3734760	3734951	1295399	1295399	gttt	gttt	gttt	no	SINE/tRNA	Reverse	SINEC_Cf	+	N/A	1295399	1295400	N/A	3734951	3734760	3734952	3734761	FALSE	N/A	1000	1295400-1295403	3734761\3734764	FALSE	3734952\3734955	3734765\3734776	chr36:3734765-3734951	TTTTTTTTTTTTAATTTTTATTTATTTATGATAGGCACACAGTGAGAGAGAGGCAGAGACACAGGCAGAGGGAGAAGCAGGCTCCATGCACCGGGAGCCTGACGTGGGATTCGATCCCGGATCTCCAGGATCGCGCCCTGGGCCAAAGGCAGGCGCTAAACCGCTGCGCCACACAGGGATCCCTATT	1	SINEC_Cf	3.3	YES
SINE	G_WOLF	GSD2	chr36	3796811	3797012	1357097	1357097	ctattaaccagtattttt	ctattaaccagtattttt	ctattaaccagtattttt	no	SINE/tRNA	Reverse	SINEC_Cf	+	N/A	1357097	1357098	N/A	3797012	3796811	3797013	3796812	FALSE	TTTTTAA	1000	1357098-1357115	3796812\3796829	FALSE	3797013\3797030	3796830\3796836	chr36:3796830-3797012	TTTTTTTAATTTTTATTTATTTATGATAGTCACACAGAGAGAGAGAGAGAGGCAGAGACATAGGCAGAGGGAGAAGCAGGCTCCATGCACCAGGAGCCTGACGTGGGATTCGATCCCGGGTCTCCAGGATCGTGCCCTGGGCCAAAGGTAGGCGCCAAACCACTGCGCCACTCAGGGATCCCC	1	SINEC_Cf	3.9	YES
SINE	G_WOLF	GSD2	chr36	3799710	3799933	1359784	1359784	tgtacgcaacttttg	tgtacgcaacttttg	tgtacgcaacttttg	no	SINE/tRNA	Reverse	SINEC2A1_CF	+	N/A	1359784	1359785	N/A	3799933	3799710	3799934	3799711	FALSE	TTTTGAA	1000	1359785-1359799	3799711\3799725	FALSE	3799934\3799948	3799726\3799735	chr36:3799726-3799933	TTTTTTTTTTGTTTTTTTGTTTTTTTAATTTTTTTTATTTACTTATGATAGTCACAGAGAGAGAGAGAGAGAGAGAGGCAGAGACACAGGCAGAGGGAGAAGCAGGCTCCATGCACTGGGAGCCCGATGTGGGATTCGATCCCGGGTCTCCAGGATAGCGACCTAGGCCGAAGGCAGGCGCCAAACCGCTGCGCCACCTAGGGATCCC	1	SINEC2A1_CF	5.6	YES
SINE	G_WOLF	GSD2	chr36	3950318	3950543	1510755	1510755	tatttatggttacttgt	tatttatggttacttgt	tatttatggttacttgt	no	SINE/tRNA	Reverse	SINEC2A1_CF	+	N/A	1510755	1510756	N/A	3950543	3950318	3950544	3950319	FALSE	CTTGTGT	1000	1510756-1510772	3950319\3950335	FALSE	3950544\3950560	3950336\3950354	chr36:3950336-3950543	TTTTTTTTTTTTTTTTTTTAATTTTTTTATTTATTTATTTATGATAGTTACACAGAGAGAGAGAAAGAGAGAGAGAGGCAGAGACATAGGCAGAGGGAGAAGCAGGCTCCATGCACCGGGAGCCCGACGTGGGATTCGACCCCGGGTCTCCAGGATCGCGCCCTGGGCCAAAGGCAGGCGCCAAACCGCTGCGCCACCCAGGGATCCC	1	SINEC2A1_CF	2.0	YES
SINE	G_WOLF	GSD2	chr36	4094218	4094428	1661358	1661358	cttaatcttttatatgtt	cttaatcttttatatgtt	cttaatcttttatatgtt	no	SINE/tRNA	Reverse	SINEC2A1_CF	+	N/A	1661358	1661359	N/A	4094428	4094218	4094429	4094219	TRUE	atgttat	1000	1661359-1661376	4094219\4094236	FALSE	4094429\4094446	4094237\4094246	chr36:4094237-4094428	TTTTTTTTTTAAATATTTTTTTAAAATTTTTATTTATTTATGATAGTCACAGAGAGAGAAAGAGAGGCAGAGACACAGGCAGAGAGAAGCAGGCTCCATGCACCGGGAGCCGACGTGGGAATCGATCCCGGTCTCCAGAATCGCGCCCTGGGCCAAAGGCAGGCGCCAAACCGCTGCGCCACCCAGGGATCC	1	SINEC2A1_CF	2.2	YES
SINE	G_WOLF	GSD2	chr36	4100065	4100265	1667003	1667003	cacacac	cacacac	cacacac	no	SINE/tRNA	Reverse	SINEC2A1_CF	+	N/A	1667003	1667004	N/A	4100265	4100065	4100266	4100066	FALSE	cacacac	1000	1667004-1667010	4100066\4100072	FALSE	4100266\4100272	4100073\4100076	chr36:4100073-4100265	TTTTATTTATTTATTTATTTTTTTTTTTTTTTTTTATGATAGTCACAGAGAAAGAGAGAGAGGCAGAGACATAGGCAGAGGGAGAAGCAGGCTCCATGCACCGGAAGCCCGACGTGGGATTCGATCCTGGGTCTCCAGGATCGCGCCCTGGGCCAAAGGCAGGCGCCAAACCGCTGCGCCACCCAGGGATCCC	1	SINEC2A1_CF	4.3	YES
SINE	G_WOLF	GSD2	chr36	4319317	4319514	1886228	1886228	ctgttcttctgttttt	ctgttcttctgttttt	ctgttcttctgttttt	no	SINE/tRNA	Reverse	SINEC2A1_CF	+	1886233	1886232	1886234	1886233	4319519	4319321	4319520	4319322	FALSE	TTTTTAT	1000	1886217-1886232	4319306\4319321	FALSE	4319504\4319519	4319322\4319329	chr36:4319322-4319503	TTTTTTTTAAAGATTTTATTTATTTATTCATGATAGACACAGAGAGAGAGAGGCAGAGACACAGGCAGAGAGAGAAGCAGGCTCCATGCACCGGGAGCCTGACGTGGGATTCGATCCCGGGTCTCCAGGATCGCGCCCTGGGTCAAAGGCAGGCGCTAAACCGCTGCGCCACCCAGGGATCC	1	SINEC_Cf2	5.2	YES
SINE	G_WOLF	GSD2	chr36	4399267	4399504	1966288	1966288	cacagagggaagttta	cacagagggaagttta	cacagagggaagttta	no	SINE/tRNA	Reverse	SINEC_Cf2	+	N/A	1966288	1966289	N/A	4399504	4399267	4399505	4399268	FALSE	GTTTAAA	1000	1966289-1966304	4399268\4399283	FALSE	4399505\4399520	4399284\4399293	chr36:4399284-4399504	TTTTTTTTTTATTTTTTATTTTTTTATTTTTTTTTAAAGATTTTATTTATTTATTCATGAGAGATACACACACAGAGAGAGAGAGAGAGAGAGGCAGAGACATAGGCAGAAGGAGAAGCAGGCTCCATGCAGGGAGCCTGATGTGGGACTTGATCCCAGGACTCCAGGATCCTGCCCCCGGCTGAAGGCAGCGCTAAGCTGCTGAGCCACTGGGGCTGCCC	1	SINEC_Cf2	10.1	YES
SINE	G_WOLF	GSD2	chr36	4490474	4490678	2058927	2058927	tgtattcaatatactttt	tgtattcaatatactttt	tgtattcaatatactttt	no	SINE/tRNA	Reverse	SINEC2A1_CF	+	N/A	2058927	2058928	N/A	4490678	4490474	4490679	4490475	FALSE	cttttat	1000	2058928-2058945	4490475\4490492	FALSE	4490679\4490696	4490493\4490506	chr36:4490493-4490678	TTTTTTTTTTTTTTATGATAGTCACACACAGAGAGAGAGAGAGAGAGAGAGAGGCAGAGACACAGACAGAGGGAGAAGCAGGCTCCATGCACCGGGAGCCCGACGTGGGATTCGATCCCGGGTCTCCAGGATCGCGCCCTGGGCCAAAGGCAGGGGCCAAACCGTTGCGCCACCCAGGGATCCCCG	1	SINEC2A1_CF	2.8	YES
SINE	G_WOLF	GSD2	chr36	4533968	4534164	2102473	2102473	aaataaataattgtt	aaataaataattgtt	aaataaataattgtt	no	SINE/tRNA	Forward	SINEC_Cf	+	N/A	2102473	2102474	N/A	4534164	4533968	4534165	4533969	FALSE	tatttta	1000	2102474-2102488	4533969\4533983	FALSE	4534165\4534179	4534156\4534163	chr36:4533984-4534164	GGGGATCCCTGGGTGGCGCAGCGGTTTGGCGCCTGCCTTTGGCCCGGGGCGCGATCCTGGAGACCCGGGATCGAATCCCACGTCGGGCTCCCGGTACATGGAGCCTGCTTCTCCCTCTGCCTGTGTCTCTGCCTCTCTCTCTCTGTGTGACTATCATAAATAAATAAAAATTAAAAAAAAT	1	SINEC_Cf	1.1	YES
SINE	G_WOLF	GSD2	chr36	4716779	4716933	2289451	2289451	N/A	N/A	N/A	no	SINE/tRNA	Reverse	SINEC_Cf	+	2289461	2289451	2289462	2289452	4716933	4716779	4716934	4716780	FALSE	N/A	1000	N/A	N/A\N/A	FALSE	N/A\N/A	4716782\4716784	chr36:4716780-4716933	TATTTATTTATGATAGTCACAGAGAGAGAGAGAGAGAGGCAGAGACATAGGCAAAGGGAGAAGCAGGCTCCATGCACCGGGAGCCCGACGTGGGATTCCATCCCGGGTCTCCAGGATCGCGCCCTGGGCCAAAGGCAGGCGCCAAACCGCTGCG	1	SINEC_Cf	1.9	NO
SINE	G_WOLF	GSD2	chr36	4846217	4846444	2418928	2418928	tgaaatgttctgcaa	tgaaatgttctgcaa	tgaaatgttctgcaa	no	SINE/tRNA	Forward	SINEC2A1_CF	+	N/A	2418928	2418929	N/A	4846444	4846217	4846445	4846218	FALSE	TTTCAAA	1000	2418929-2418943	4846218\4846232	FALSE	4846445\4846459	4846416\4846444	chr36:4846233-4846444	GGGATCCCTGGGTGGCGCAGCGGTTTGGCGCCTGCCTTTGGCCCAGGGCGCGATCCTGGAGACCCGGGATCGAATCCCACATCGGGCTCCCGGTGCATGGAGCCTGCTTCTCCCTCTGCCTGTGTCTCTGCCTCTCTCTCTCTCTCTCTGTGACTATCATAAATAAATAAAAAAAAAAAAATTAAAAAAAAAAAAAAAAAAAAAAAAAAAAA	1	SINEC2A1_CF	1.1	YES
SINE	G_WOLF	GSD2	chr36	4896743	4896936	2469272	2469272	aaaatgtctaaggag	aaaatgtctaaggag	aaaatgtctaaggag	no	SINE/tRNA	Forward	SINEC_Cf	+	N/A	2469272	2469273	N/A	4896936	4896743	4896937	4896744	FALSE	ATTTTGA	1000	2469273-2469287	4896744\4896758	FALSE	4896937\4896951	4896931\4896936	chr36:4896759-4896936	GGATCCCTGGGTGGCGCAGTGGTTTAGCGCCTGCCTTTGGCCCAGGGCGCGATCCTGGAGACCCGGGATCGAATCCCACGTCGGGCTCCCGGTGCATGGAGTCTGCTTCTCCCTCTGCCTGTGTCTCTGCCTCTCTCTCTCTCTCTGTGACTATCATAAATAAATAAAAATTAAAAAA	1	SINEC_Cf	1.7	YES
SINE	G_WOLF	GSD2	chr36	5190851	5191072	2765533	2765533	aaaaagaacctta	aaaaagaacctta	aaaaagaacctta	no	SINE/tRNA	Forward	SINEC2A1_CF	+	N/A	2765533	2765534	N/A	5191072	5190851	5191073	5190852	FALSE	TTTTTCA	1000	2765534-2765546	5190852\5190864	FALSE	5191073\5191085	5191064\5191072	chr36:5190865-5191072	GGGATCCCTGGGTGGCGCAGTGGTTTAGTGCCTGCCTTTGGCCCGGGGCGTGATCCTGGAGGCCCGGGATCGAATCCCACGTCGGGCTCCCGGTGCATGGAGCCTGCTTCTCCCTCTGCCTATGTCTCTGCCTCTCTCTCTCTCTCTCTCTGTGTGACTATCATAAGTAAATAAAAAATTTAAAAAAAAAAAAAAAAAGAAAAAAAAA	1	SINEC2A1_CF	4.1	YES
SINE	G_WOLF	GSD2	chr36	5363875	5364063	2939891	2939891	cacatttaaatctt	cacatttaaatctt	cacatttaaatctt	no	SINE/tRNA	Reverse	SINEC2A1_CF	+	N/A	2939891	2939892	N/A	5364063	5363875	5364064	5363876	FALSE	ATCTTAA	1000	2939892-2939905	5363876\5363889	FALSE	5364064\5364077	5363890\5363903	chr36:5363890-5364063	TTTTTTTTTTTTTTAAATTTTTATTTATTTATGATAGTCACAGAGAGAGAGAGAGGCAGAGACACAAGCAGGCTCCATGCACCGGGAGCCCGATGTGGGATTCGATCCCGGGTCTCCGGGATTGCGCCCTGGGCCAAAGGCAGGCGCCAAACCGCTGCGCCACCCAGGGATCCC	1	SINEC2A1_CF	1.7	YES
SINE	G_WOLF	GSD2	chr36	5630994	5631214	3206003	3206003	aattaattactttc	aattaattactttc	aattaattactttc	no	SINE/tRNA	Reverse	SINEC_Cf	+	N/A	3206003	3206004	N/A	5631214	5630994	5631215	5630995	FALSE	CTTTCAA	1000	3206004-3206017	5630995\5631008	FALSE	5631215\5631228	5631009\5631034	chr36:5631009-5631214	TTTTTTTTTTTTTTTTTTTTTTTTTTAAATTTTTTTTTTTTTATTTATTTATGATAGTCACAGAGAGAGAGAGAGGCAGAGACACAGGCAGAGGGAGAAGCAGGCTCCATGCACCGGGAGCCCGACGTGGGATTCGATCCCGGGTCTCCAGGATCGCGCCCTGGGCCAAAGGCAGGCGCTAAACCGCTGCGCCACCCAGGGATCCC	1	SINEC_Cf	0.6	YES
SINE	G_WOLF	GSD2	chr36	5659923	5660149	3234595	3234595	aaaacatcacctccttag	aaaacatcacctccttag	aaaacatcacctccttag	no	SINE/tRNA	Forward	SINEC2A1_CF	+	N/A	3234595	3234596	N/A	5660149	5659923	5660150	5659924	FALSE	GTTTTAA	1000	3234596-3234613	5659924\5659941	FALSE	5660150\5660167	5660139\5660149	chr36:5659942-5660149	GGATCCCTGGGTGGCGCGGCGGTTTGGTGCCTGCCTTTGGCCCAGGGCACGATCCCGGAGACCCGGGATCGAATCCCACATCGGGTTCCCAGTGCATGGAGCCTGCTTCTCCCTCTGCCTGTGTCTCTGCCTCTCTCTTTCTCTGTGACTATCATAAATAAATAAATAAATAAAAATTAAAAAAAAAATAATTCCTTAAAAAAAAAAA	1	SINEC2A1_CF	5.9	YES
SINE	G_WOLF	GSD2	chr36	5893108	5893323	3467581	3467581	ctgcatttggaac	ctgcatttggaac	ctgcatttggaac	no	SINE/tRNA	Reverse	SINEC2A1_CF	+	N/A	3467581	3467582	N/A	5893323	5893108	5893324	5893109	FALSE	ggAACAT	1000	3467582-3467594	5893109\5893121	FALSE	5893324\5893336	5893122\5893136	chr36:5893122-5893323	TTTTTTTTTTTTTTTAGCATTTTTTTTTAATTTTTATTTATTTATGATAGGCACACAGTGAGAGAGAGAGAGGCAGAGACACAGGCAGAGGGAGAAGCAGGCTCCATGCACCGGGAGCCTGACGTGGGATTTGATCCTGGGTCTCCAGGATCGCGCCCTGGGCCAAAGGCAGGCGCTAAACCGCTGCGCCACCCAGGGATCC	1	SINEC_Cf	3.3	YES
SINE	G_WOLF	GSD2	chr36	6143336	6143548	3718195	3718195	aaattaccacattttaaa	aaattaccacattttaaa	aaattaccacattttaaa	no	SINE/tRNA	Reverse	SINEC_Cf	+	N/A	3718195	3718196	N/A	6143548	6143336	6143549	6143337	FALSE	TTAAATA	1000	3718196-3718213	6143337\6143354	FALSE	6143549\6143566	6143359\6143365	chr36:6143355-6143548	GTTCTTTTTTTAAGTTTTTTTTTTATTTATTTATGATAGTCACACACAGAGAGAGAGAGAGAGGCGGAGACACAGGCAGAGGGAGAAGCAGGCTCCATGCACCGGGAGCCCGATGTGGGATTCGATCCCGGGTCTCCAGGATCGCGCCCTGGGCCAAAGGCAGGCGCCAAACCGCTGCGCCACCCAGGGATCCC	1	SINEC_Cf	2.1	YES
SINE	G_WOLF	GSD2	chr36	6211652	6211856	3786367	3786367	tgtttttct	tgtttttct	tgtttttct	no	SINE/tRNA	Reverse	SINEC2A1_CF	+	N/A	3786367	3786368	N/A	6211856	6211652	6211857	6211653	FALSE	tttctat	1000	3786368-3786376	6211653\6211661	FALSE	6211857\6211865	6211662\6211683	chr36:6211662-6211856	TTTTTTTTTTTTTTTTTTTTTTAATTTTTATTTATTTATGATAGTCACAGAGAGAGAGAGAGAGGCAGAGACACAGGCAGAGGGAGAAGCAGGCTCCATGCACCGGGAGCCTGACATGGGATTCGATCCCGGGTCTCCAGGATCGCGCCCTGGGCCAAAGGCAGGCGCTAAACCACTGCGCCACCCAGGGATCCC	1	SINEC2A1_CF	2.6	YES
SINE	G_WOLF	GSD2	chr36	6440097	6440305	4014771	4014771	taaaaattgttccc	taaaaattgttccc	taaaaattgttccc	no	SINE/tRNA	Forward	SINEC_Cf	+	N/A	4014771	4014772	N/A	6440305	6440097	6440306	6440098	FALSE	TTTTACA	1000	4014772-4014785	6440098\6440111	FALSE	6440306\6440319	6440301\6440305	chr36:6440112-6440305	GGGGATCCCTGGGTGGCGCAGCGGTTTGGCGCCTGCCTTTGGCCCAGGGCGCCATCCTGGAGACCCGGGATCGAATCCCACGTCAGGCTCCCGGTGCATGGAGCCTGCTTCTCCCTCTGCCTATGTCTCTGCCTCTCTCTCCTCTATGTGACTATCATTAAAAAAAATAATAATAAAATAAAAAAAAATAAAAA	1	SINEC_Cf	4.3	YES
SINE	G_WOLF	GSD2	chr36	6597846	6598059	4250780	4250780	agaagaacagatttt	agaagaacagatttt	agaagaacagatttt	no	SINE/tRNA	Reverse	SINEC2A1_CF	+	N/A	4250780	4250781	N/A	6598059	6597846	6598060	6597847	FALSE	attttga	1000	4250781-4250795	6597847\6597861	FALSE	6598060\6598074	6597862\6597867	chr36:6597862-6598059	TTTTTTAAATATTTTTTTCTTTATTTACTTATGATAGTCACACACAGAGAGAGAGAGAGAGAGAGAGGCAGAGACATAGGCAGAGGGAGAAGCAGGCTCCATGCACCGGGAGCCCGACGTGGGATTCGATCCCGGGTCTCCAGGATCGCGCCCTGGGCCAAAGGCAGGCGCCAAACCGCTGCGCCACCCAGGGATCCC	1	SINEC2A1_CF	1.6	YES
SINE	G_WOLF	GSD2	chr36	6600053	6600263	4252771	4252771	ctacagagatctttcttt	ctacagagatctttcttt	ctacagagatctttcttt	no	SINE/tRNA	Reverse	SINEC_Cf2	+	N/A	4252771	4252772	N/A	6600263	6600053	6600264	6600054	FALSE	TCTTTAC	1000	4252772-4252789	6600054\6600071	FALSE	6600264\6600281	6600072\6600087	chr36:6600072-6600263	TTTTTTTTTTTTTTTTAAAGATTTTATTTATTTATTCATGAAAGACACAGAGGAGAGAGAGAGGCAGAGACACAGGCAGAGGGAGAAGCAGGCTCCATGCAGGGAGCCTGATGCGGGACTCGATCCTGGGACTCCAGGACCACACCCTGGGCCGAAGGCAGGCACTAAACCACTGAGCCACCCAGGGATTCC	1	SINEC_Cf2	6.3	YES
SINE	G_WOLF	GSD2	chr36	6619513	6619706	4272022	4272022	agaaatccgttcacag	agaaatccgttcacag	agaaatccgttcacag	no	SINE/tRNA	Forward	SINEC_Cf	+	N/A	4272022	4272023	N/A	6619706	6619513	6619707	6619514	FALSE	TTTCTAA	1000	4272023-4272038	6619514\6619529	FALSE	6619707\6619722	6619687\6619706	chr36:6619530-6619706	GGGTCTCTGGGTGGCGCAGCGGTTTAGCGCCTTCCTTTGGCCCAGGGCGTGATCCTGGAGACCCGGGATCGAATCCCACGTCGGGCTCCCGGCGCATGGAGCCTGCTTCTCCCTCTGCCTGTGTCTCTGCCTCTCTCTCTCTCTCTCTATGACTCATAAAAAAAAAAAAAAAAAAAA	1	SINEC_Cf	4.0	YES
SINE	G_WOLF	GSD2	chr36	6644328	6644538	4334084	4334084	ctaaaaagacatttta	ctaaaaagacatttta	ctaaaaagacatttta	no	SINE/tRNA	Reverse	SINEC2A1_CF	+	N/A	4334084	4334085	N/A	6644538	6644328	6644539	6644329	FALSE	ttttaga	1000	4334085-4334100	6644329\6644344	FALSE	6644539\6644554	6644345\6644350	chr36:6644345-6644538	TTTTTTATTTTTTTTTTAATTTTTTTTTTATTTATTTATGATAGTCACAGAGAGAGAGAGAGAGGCAGAGACACAGGCAGAGGGAGAAGCAGGCTCCATGCACCGGGAGCCCGACGTGGGATTTGATCCCGGGTCTCCAGGATCACGCCCTGGGCCAAAGGCAGGCGCCAAACCGCTGCGCCACCCAGGGATCC	1	SINEC2A1_CF	2.1	YES
SINE	G_WOLF	GSD2	chr36	6929604	6929809	4620660	4620660	gaaagtggtatgga	gaaagtggtatgga	gaaagtggtatgga	no	SINE/tRNA	Forward	SINEC2A1_CF	+	N/A	4620660	4620661	N/A	6929809	6929604	6929810	6929605	FALSE	CTTTCAT	1000	4620661-4620674	6929605\6929618	FALSE	6929810\6929823	6929787\6929809	chr36:6929619-6929809	GGGATCCCTGGGTGGCGCAGCGGTTTGGCGCCTGCCTTTGGCCCAGGGCGCGATCCTGGAGATCCGGGATCGAATCCCACATCAGGCTCCCGGTGCATGGAGCCTGCTTCTCTCTCTGCCTCTCTCTCTCGCTCTCTCTCTGTGACTATCGTAAATGAATAAAAAATTAAAAAAAAAAAAAAAAAAAAAAA	1	SINEC2A1_CF	4.3	YES
SINE	G_WOLF	GSD2	chr36	7061377	7061581	4752284	4752284	aagaatgatgttgg	aagaatgatgttgg	aagaatgatgttgg	no	SINE/tRNA	Forward	SINEC2A1_CF	+	N/A	4752284	4752285	N/A	7061581	7061377	7061582	7061378	FALSE	TTCTTAT	1000	4752285-4752298	7061378\7061391	FALSE	7061582\7061595	7061562\7061581	chr36:7061392-7061581	GGATCCCTGGGTGGCGCAGCGGTTTAGCGCCTGCCTTTGGCCCAGGGCGTGATCCTGGAGACCCGGGATCAAATCCCACGTCGGGCTCCTGGTGCATGGAGCCTGCTTCTCCCTCTGCTTGTGTCTCAGCCTCTCTCTCTCTCACTGTGTGCCTATCATAAATAAAAATTAAAAAAAAAAAAAAAAAAAA	1	SINEC2A1_CF	4.8	YES
SINE	G_WOLF	GSD2	chr36	7076904	7077132	4767653	4767653	ccccatatttcattctt	ccccatatttcattctt	ccccatatttcattctt	no	SINE/tRNA	Reverse	SINEC_Cf	+	N/A	4767653	4767654	N/A	7077132	7076904	7077133	7076905	FALSE	TTCTTAT	1000	4767654-4767670	7076905\7076921	FALSE	7077133\7077149	7076922\7076943	chr36:7076922-7077132	TTTTTTTTTTTTTTTTTTTTTTAAATTTTTTTTTTTTTTTTTTTTTATTTATGATAGTCACAGAGAGAGAGAGAGAGAGAGGCAGAGACACAGGCAGAGGGAGAAGCAGGCTCCATGCACCGGGAGCCCGATGTGGGATTCGATCCTGGGTCTCCAGGATCGCGCCCTAGGCCAAAGGCAGGCGCCAAACCGCTGCGCCACCTAGGGATCC	1	SINEC_Cf	3.0	YES
SINE	G_WOLF	GSD2	chr36	7133669	7133881	4830775	4830775	agagttaggtttcc	agagttaggtttcc	agagttaggtttcc	no	SINE/tRNA	Reverse	SINEC2A1_CF	+	N/A	4830775	4830776	N/A	7133881	7133669	7133882	7133670	FALSE	TTTCCAC	1000	4830776-4830789	7133670\7133683	FALSE	7133882\7133895	7133684\7133700	chr36:7133684-7133881	TTTTTTTTTTTTTTTTTAAATTTTTATTTATTTATGATAGTCCCAGAGAGAGAGAGAGAGAGAGAGGCAGAGACACAGGCAGAGGGAGAAGCAGGCTCCATGCACCGGGAGCCTGATGTGGGATTCGATCCCGGGTCTCCAGGATCGCGCCCTGGGCCAAAGGCAGGCGCCAAACCGCTGCGCCACCCAGGGATCCCG	1	SINEC2A1_CF	2.0	YES
SINE	G_WOLF	GSD2	chr36	7245673	7245875	4942744	4942744	ctggaagatgctgattt	ctggaagatgctgattt	ctggaagatgctgattt	no	SINE/tRNA	Reverse	SINEC2A1_CF	+	N/A	4942744	4942745	N/A	7245875	7245673	7245876	7245674	FALSE	GATTTAC	1000	4942745-4942761	7245674\7245690	FALSE	7245876\7245892	7245691\7245698	chr36:7245691-7245875	TTTTTTTTAAATGTTTATTTATTTATGATAGTCACAGAGAGAGAAAGAGAGAGAGGCAGAGACACAGGCAGAGGGAGAAGCAGGCTCCATGCACCGGGAGCCCGACGTGGGATTCGATCCCGGGTCTCCAGGATCACGCCCTGGGCCAAAGGCAGGCGCCAAACCCCTGCGCCACCCAGGGATCC	1	SINEC2A1_CF	2.2	YES
SINE	G_WOLF	GSD2	chr36	7268333	7268536	4965210	4965210	cagatcttta	cagatcttta	cagatcttta	no	SINE/tRNA	Reverse	SINEC2A1_CF	+	N/A	4965210	4965211	N/A	7268536	7268333	7268537	7268334	FALSE	ctttAAT	1000	4965211-4965220	7268334\7268343	FALSE	7268537\7268546	7268348\7268356	chr36:7268344-7268536	TTTATTTTTTTTTAAAGATTTTTTATTTATTTATTCATGATAGTCACAGAGAGAGAGAGAGAGGCAGAGACACAGGCAGAGGGAGAAGCAGGCTCCATGCACCGGGAGCCCGATGTGGGATTCGATCCCGGGTCTCCAGGATCGCGCCCTGGGCCAAAGGCAGGCGCCAAACCGCTGCGCCACCCAGGGATCC	1	SINEC2A1_CF	1.1	YES
SINE	G_WOLF	GSD2	chr36	7328614	7328827	5024844	5024844	aacca	aacca	aacca	no	SINE/tRNA	Reverse	SINEC_Cf	+	N/A	5024844	5024845	N/A	7328827	7328614	7328828	7328615	FALSE	aaccaCA	1000	5024845-5024849	7328615\7328619	FALSE	7328828\7328832	7328625\7328626	chr36:7328620-7328827	GACTATTCTTTTTTTTCTTTTTTTTTTTTTTTAATTTTTATTTATTCATGATAGGCACACAGTGAGAGAGAGAGAGGCAGAGACACAGGCAGAGGGAGAAGCAGGCTCCATGCACCGGGAGCCTGACGTGGGATTTGATCCCGGATCTCCAGGATCACGCCCTGGGCCAAAGGCAGGCGCCAAACCGCTGCGCCACCCAGGGATCCCG	1	SINEC_Cf	3.7	YES
SINE	G_WOLF	GSD2	chr36	7375159	7375365	5071288	5071288	tctgagtgttttt	tctgagtgttttt	tctgagtgttttt	no	SINE/tRNA	Reverse	SINEC2A1_CF	+	N/A	5071288	5071289	N/A	7375365	7375159	7375366	7375160	FALSE	tttttaa	1000	5071289-5071301	7375160\7375172	FALSE	7375366\7375378	7375173\7375178	chr36:7375173-7375365	TTTTTTAATTTTTTAAATTTTTTATTTATTTATGATAGTCATACAGAGAGAAAGAGAGAGAGCCAGAGACACAGGCAGAGGGAGAAGCAGGCTCCATGCACCGGGAGCCCGACGTGGGATTCGATCCCGGTCTCCAGGATCACGCCCTGGGCCAAAGGCAGGCGCCAAACCGCTGCGCCACCCAGGGATCCCA	1	SINEC_Cf	2.1	YES
SINE	G_WOLF	GSD2	chr36	7868793	7869006	5565550	5565550	gaaaatatgtattaa	gaaaatatgtattaa	gaaaatatgtattaa	no	SINE/tRNA	Forward	SINEC2A1_CF	+	N/A	5565550	5565551	N/A	7869006	7868793	7869007	7868794	FALSE	TTTTCCA	1000	5565551-5565565	7868794\7868808	FALSE	7869007\7869021	7868978\7869006	chr36:7868809-7869006	GGGATCCCTGGGTAGCGCAGTGGTTTGGCACCTGCCTTTGGCCCAGGGCGCGATCCTGGAGACCCGGGATCGAATCCCACATCAGGCTCCTGGTGCATGGAGCCTGCTTCTCCCTCTGCCTGTGTCTCTGCCTCTCTCTCTCTCTCTCTCTCTCATAAATAAATAAAATAAAAAAAAAAAAAAAAAAAAAAAAAAAAA	1	SINEC2A1_CF	3.8	YES
SINE	G_WOLF	GSD2	chr36	7888938	7889150	5585425	5585425	taaatgagcaaagga	taaatgagcaaagga	taaatgagcaaagga	no	SINE/tRNA	Forward	SINEC2A1_CF	+	N/A	5585425	5585426	N/A	7889150	7888938	7889151	7888939	FALSE	atttaaa	1000	5585426-5585440	7888939\7888953	FALSE	7889151\7889165	7889141\7889150	chr36:7888954-7889150	GGGATCCCTGGGTGGCGCAGCGGTTTGGCGCCTGCCTTTGGCCCAGGGCGCGATCCTGGAGACCCCGGATCGAATCCCACGTCAGGCTCCCGGTGCATGGAGCCTGCTTCTCCCTCTGCCTATGTCTCTGCCTCTCTCTCTCTCTATGTGACTATCATAAATAAATAAAATTAAAAAAATAAAAAATAAAAAAAAAA	1	SINEC2A1_CF	2.7	YES
SINE	G_WOLF	GSD2	chr36	8180196	8180388	5876790	5876790	aaattttgag	aaattttgag	aaattttgag	no	SINE/tRNA	Forward	SINEC_Cf	+	N/A	5876790	5876791	N/A	8180388	8180196	8180389	8180197	FALSE	aatttat	1000	5876791-5876800	8180197\8180206	FALSE	8180389\8180398	8180383\8180388	chr36:8180207-8180388	GGATCCCTGGGTGGCGCAGCGGTTTGGCGCCTGCCTTTGGCCCAGGGCGCGATCCTGGAGACCCGGGATCGAATCCCACATCGGGCTCCTGGTGCGTGGAGCCTGCTTCTCCCTCTGCCTGTGTCTCTGCCTCTCTCTCTTTCTCTCTGTGTGACTATCATAAATAAATAAAAATTAAAAAA	1	SINEC_Cf	2.2	YES
SINE	G_WOLF	GSD2	chr36	8243085	8243308	5939386	5939386	atgtggaacatttta	atgtggaacatttta	atgtggaacatttta	no	SINE/tRNA	Reverse	SINEC_Cf	+	N/A	5939386	5939387	N/A	8243308	8243085	8243309	8243086	FALSE	TTTTAAA	1000	5939387-5939401	8243086\8243100	FALSE	8243309\8243323	8243101\8243104	chr36:8243101-8243308	TTTTATTTTATTTTATTTATTTATTTTTTTTAATATTTATTTATTTATGATAGTCACAGAGAGAGAAAGAGAGAGAGGCAGAGACACAGGCAGAGGGAGAAGCAGGCTCCATGCACTGGGAGCCCGACGTGGGATTCGATCCCGGGTCTCCAGGATCGCGCCCTGGGCCAAAGGCAGGCGCCAAACCCCTGCGCCACCCAGGGATCCC	1	SINEC_Cf	3.2	YES
SINE	G_WOLF	GSD2	chr36	8304179	8304380	5997762	5997762	ataaatataaaacta	ataaatataaaacta	ataaatataaaacta	no	SINE/tRNA	Forward	SINEC2A1_CF	+	N/A	5997762	5997763	N/A	8304380	8304179	8304381	8304180	FALSE	tttatat	1000	5997763-5997777	8304180\8304194	FALSE	8304381\8304395	8304369\8304377	chr36:8304195-8304380	GGGATCCCTGGGTGGCGCAGCGGTTTGGCGCCTGCCTTTGGCCCAGGGCGCGATCCTGGAGACCCGGGATCGAATCCCACATCGGGCTCCCTGCATGGAGCCTGCTTCTCCCTCTGCCTGTGTCTCTGCCTCTCTCTCTCTCTCTGTGAGACTATCATAAATAAATAAAAATTTAAAAAAAAATAA	1	SINEC2A1_CF	1.1	YES
SINE	G_WOLF	GSD2	chr36	9279865	9280080	6972511	6972511	tactctagttttc	tactctagttttc	tactctagttttc	no	SINE/tRNA	Reverse	SINEC2A1_CF	+	N/A	6972511	6972512	N/A	9280080	9279865	9280081	9279866	FALSE	ttttcat	1000	6972512-6972524	9279866\9279878	FALSE	9280081\9280093	9279879\9279894	chr36:9279879-9280080	TTTTTTTTTTTTTTTTAAATTTTTTTTAATTTTTATTTATTTATGATAGTCACAGAGAGAGAGAGAGAGAGGCAGAGACACAGGCAGAGGGAGAAGCAGGCTCCATGCACCGGGAGCCTGACGTGGGATTCGATCCCGGGTCTCCAGGATCGCGCCCTGGGCCAAAGGCAGGCGCTAAACCACTGCGCCACCCAGGGATCCC	1	SINEC2A1_CF	2.1	YES
SINE	G_WOLF	GSD2	chr36	9901913	9902148	7596075	7596075	ctgcttggaattct	ctgcttggaattct	ctgcttggaattct	no	SINE/tRNA	Multiple	SINEC2A1_CF\SINEC_c1	+	N/A	7596075	7596076	N/A	9902148	9901913	9902149	9901914	TRUE	N/A	1000	7596076-7596089	9901914\9901927	FALSE	9902149\9902162	N/A	chr36:9901928-9902148	TTTTTTTTTTTTTTTTTTTTAATTTTTATTTATTTATGATAGTCACACAGAGAGAGAGAGGCAGAGACACAGGCAGAGGGAGAAGCAGGCTCCATGCACCGGGAGCCCGACGTGGGATTCGATCCCGGGTCTCCAGGATCACGCCCTGGGCCAAAGGCAGGCGCCAAACTGCTGCGCCACCCAGGGATCCCTTTTTTTTTTTTTTTTTTAATTTTTATTTA	1	SINEC2A1_CF	1.6	NOT_TESTED
SINE	G_WOLF	GSD2	chr36	10030797	10031000	7724865	7724865	gaatagcagtatttg	gaatagcagtatttg	gaatagcagtatttg	no	SINE/tRNA	Reverse	SINEC_Cf	+	N/A	7724865	7724866	N/A	10031000	10030797	10031001	10030798	FALSE	ATTTGAA	1000	7724866-7724880	10030798\10030812	FALSE	10031001\10031015	10030814\10030840	chr36:10030813-10031000	GTTTTTTTTTTTTTTTTTTTTTTTTTTTATTTATGATAGTCACAGAGAGAGAGAGAGGCAGAGACACAGGCAGAGGGAGAAGCAGGCTCCATGCACCGGGAGCCTGACGTGGGATTCGATCCCGGGTCTCCAGGATCGTGCCCTGGGCCAAAGGCAGGCGCCAAACCACTGCGCCACCCAGGGATCCC	1	SINEC_Cf	1.9	YES
SINE	G_WOLF	GSD2	chr36	10039660	10039865	7733521	7733521	tagaggacaatctctttttt	tagaggacaatctctttttt	tagaggacaatctctttttt	no	SINE/tRNA	Reverse	SINEC2A1_CF	+	N/A	7733521	7733522	N/A	10039865	10039660	10039866	10039661	FALSE	TTTTTGa	1000	7733522-7733541	10039661\10039680	FALSE	10039866\10039885	10039681\10039690	chr36:10039681-10039865	TTTTTTTTTTAATTTTTATTTATTTATGATAGTCACACAGAGAGAGAGAGAGAGGCAGAGACACAGGCAGAGGGAGAAGCAGGCTCCATGCACCGGCAGCCCGACATGGGATTCGATCCCGGGTCTCCAGGATCGCGCCCTGGGCCAAAGGCAGGCGCCAAACCGCTGCGCCACCCAGGGATCCC	1	SINEC_Cf	1.1	YES
SINE	G_WOLF	GSD2	chr36	10295762	10295971	7988135	7988135	caaaaagcatttctct	caaaaagcatttctct	caaaaagcatttctct	no	SINE/tRNA	Forward	SINEC_Cf	+	N/A	7988135	7988136	N/A	10295971	10295762	10295972	10295763	FALSE	TTTTGAT	1000	7988136-7988151	10295763\10295778	FALSE	10295972\10295987	10295963\10295970	chr36:10295779-10295971	GGGATCCCTGGGTGGCGCAGTGGTTTGGCGCCTGCCTTTGGCCCAGGGCGCGATCCTGGAGACCCAGGATCGAATCCCACATCAGGCTCCCGGTGCATGGAGCCTGCTTCTCCCTCTGCCTATGTCTCTGCCTCTCTCTCTCTCTGTGACTATCATAAATAAATAAAAATTAAAAAAAAAAAACAAAAAAAAC	1	SINEC_Cf	2.7	YES
SINE	G_WOLF	GSD2	chr36	10912807	10913017	8609966	8609966	aa	aa	aa	no	SINE/tRNA	Forward	SINEC2A1_CF	+	8609966	8609963	8609967	8609964	10913017	10912804	10913018	10912805	FALSE	N/A	500	8609963-8609963\8609967-8609967	10912804\10912805	FALSE	10913017\10913018	10912991\10913016	chr36:10912806-10913016	TTAAAAGCTCCTGAGGGGGGATCCCTGGGTGGCGCAGCGGTTTGGCGCCTGCCTTTGGCCCAGGGCGCGATCCTGGAGACCCGGGATCAAATCCCACGTCGGGCTCTCGGTGCATGGAGCCTGCTTCTCCCTCTGCCTATGTCTCTGCCTCTCTCTCTTTGTGTGACTATCATAAATAAATAAATAAAAAAAAAAAAAAAAAAAAAAAAAA	1	SINEC2A1_CF	2.2	YES
SINE	G_WOLF	GSD2	chr36	10996211	10996416	8699435	8699435	ttt	ttt	ttt	no	SINE/tRNA	Forward	SINEC2A1_CF	+	8699453	8699452	8699454	8699453	10996434	10996228	10996435	10996229	FALSE	N/A	1000	8699454-8699456	10996229\10996231	FALSE	10996435\10996437	10996429\10996433	chr36:10996232-10996434	TCAGGGGATCCCTGGGTGGCGCAGCGGTTTGGCGCCTGCCTTTGGCCCAGGGCGCGATCCTGGAGACCCGGGATCGAATCCCACGTCAGGCTCCCGGTGCATGGAGCCTGCTTCTCCCTCTGCCTGTGTCTCTGCCTCTCTCTCTGTGACTATCATAAATAAATAAAAATTTAAAAAAAAAAAAAAAGAAATCTTACAAAAAT	1	SINEC2A1_CF	0.6	YES
SINE	G_WOLF	GSD2	chr36	11331597	11331814	9040793	9040793	gacccatgtactttt	gacccatgtactttt	gacccatgtactttt	no	SINE/tRNA	Reverse	SINEC2A1_CF	+	N/A	9040793	9040794	N/A	11331814	11331597	11331815	11331598	FALSE	CTTTTAA	1000	9040794-9040808	11331598\11331612	FALSE	11331815\11331829	11331613\11331635	chr36:11331613-11331814	TTTTTTTTTTTTTTTTTTTTTTTAATTTTTATTTATTTATGATAGTCACAGAGAGAGAGAGAGAGAGAGAGGCAGAGACACAGGCAGAGGGAGAAGCAGGCTCCATGCACTGGGAGCCCGATGTGGGATTCGATCCTGGGTCTCCAGGATCGCGCCCTAGGCCAAAGGCAGGCGCCAAACTGCTGCGCCACCCAGGGATCCC	1	SINEC2A1_CF	3.6	YES
SINE	G_WOLF	GSD2	chr36	11945847	11946048	9655941	9655941	ggtctcctctattatt	ggtctcctctattatt	ggtctcctctattatt	no	SINE/tRNA	Reverse	SINEC_Cf	+	N/A	9655941	9655942	N/A	11946048	11945847	11946049	11945848	FALSE	ttattaa	1000	9655942-9655957	11945848\11945863	FALSE	11946049\11946064	11945866\11945875	chr36:11945864-11946048	TATTTTTTTTTTAATTTTTATTTATTTATGATAGTCACAGAGAGAGAGAGAGAGGCAGAGACACAGGCAGAGGGAGAAGCAGGCTCCATGCACTGGGAGCCCGACGTGGGATTCGATCCCGGGTCTCCAGGATCGCGCCCTGGGCCAAAGGCAGGCACCAAACCGCTGCGCCACCCAGGGATCCC	1	SINEC_Cf	1.1	YES
SINE	G_WOLF	GSD2	chr36	12168459	12168669	9872128	9872128	a	a	a	no	SINE/tRNA	Forward	SINEC2A1_CF	+	9872141	9872136	9872142	9872137	12168679	12168467	12168680	12168468	FALSE	N/A	1000	9872142-9872142	12168468\12168468	FALSE	12168680\12168680	12168677\12168677	chr36:12168469-12168679	TGGGATCCCTGGGTGGCGCAGCGGTTTGGCGCCTGCCTTTGGCCCAGGGCACGGTCCTGGAGACCTGGGATCGAATCCCACGTCGGGCTCCCGGTGCATGGAGCCTGCTTCTCCCTCTGCCTGTGTCTCTGCCTCTCTCTCTCTCTCTCTCTATGTGACTATCATAAATAAATAAAAATTAAAAAAAAAAAACAAAAAAACAAAAGATATT	1	SINEC2A1_CF	3.1	YES
SINE	G_WOLF	GSD2	chr36	12395954	12396186	10093427	10093427	ctatcaaaaagttttc	ctatcaaaaagttttc	ctatcaaaaagttttc	no	SINE/tRNA	Reverse	SINEC_Cf	+	N/A	10093427	10093428	N/A	12396186	12395954	12396187	12395955	FALSE	TTTTCAA	1000	10093428-10093443	12395955\12395970	FALSE	12396187\12396202	12395971\12396008	chr36:12395971-12396186	TTTTTTTTTTTTTTTTTTTTTTTTTTTTTTTTTTTTTTAAATTTTTATTTACTTATGATAGTCACAGAGAGAGAGAGAGAATGAGGCAGAGACACAGGCAGAGGGAGATGCAGGCTCCATGCACCGGGAGCCCGACGTGGGATTCGATCCCGGGTCTCCAGGATCGCGCCCTGGGCCAAAGGCAGGCGCCAAACCGCTGCGCCACCCAGGGATCCC	1	SINEC_Cf	2.8	YES
SINE	G_WOLF	GSD2	chr36	12442868	12443078	10139950	10139950	taaaggagctaatttt	taaaggagctaatttt	taaaggagctaatttt	no	SINE/tRNA	Forward	SINEC2A1_CF	+	N/A	10139950	10139951	N/A	12443078	12442868	12443079	12442869	FALSE	CTTTAAA	1000	10139951-10139966	12442869\12442884	FALSE	12443079\12443094	12443064\12443074	chr36:12442885-12443078	GGGATCCCTGGGTGGCGCAGCGGTTTGGCGCCTGCCTTTGGCCCAGGGCGCGATCCTGGAGACCCGGGATCGAATCCCACATCAGGCTCCCGGTGCATGGAGCCTGCTTCTCCCTCTGCCTGTGTCTCTCTGCCTCTCTCTCTCTCTGTGACTATCATGAATAAATAAATAAAATCTTTAAAAAAAAAAATAAA	1	SINEC2A1_CF	2.7	YES
SINE	G_WOLF	GSD2	chr36	12447957	12448165	10144853	10144853	aaaaaa	aaaaaa	aaaaaa	no	SINE/tRNA	Reverse	SINEC_Cf	+	N/A	10144853	10144854	N/A	12448165	12447957	12448166	12447958	FALSE	aaaaaag	1000	10144854-10144859	12447958\12447963	FALSE	12448166\12448171	12447968\12447968	chr36:12447964-12448165	GAAATATTCTAAATTTTTTTTTTAACTTTTTTTAATTTATTTATGATAGTCACAGAGAGAGAGAGAGAGAGGCAGAGACACAGGCAGAGGGAGAAGCAGGCTCCATGCACTGGGAGCCTGATGTGGGATTCGATCCCGGGTCTCCAGGATCACGCCCTGGGCCAAAGGCAGGCGCCAAACCGCTGCGCCACCCAGGGATCCC	1	SINEC2A1_CF	2.7	YES
SINE	G_WOLF	GSD2	chr36	12450429	12450624	10147121	10147121	aaaatggaattaga	aaaatggaattaga	aaaatggaattaga	no	SINE/tRNA	Forward	SINEC_Cf	+	N/A	10147121	10147122	N/A	12450624	12450429	12450625	12450430	FALSE	ATTTTGT	1000	10147122-10147135	12450430\12450443	FALSE	12450625\12450638	12450622\12450624	chr36:12450444-12450624	GGGATCCCTGGGTGGCGCAGCGGTTTGGCGCCTGCCTTTGGCCCAGGGCGCAATCCTGGAGACCCGGGATCGAATCCCAGGTCAGGCTCCCGGTGCATGGAGCCTGCTTCTCCCTCGGCCTGTGTCTCTGCTTCTCTCTCTCTCTCTCTGTGAGACTATCATAAATAAATAAAAATTTAAA	1	SINEC_Cf	3.9	YES
SINE	G_WOLF	GSD2	chr36	12455640	12455842	10152133	10152133	cctgctactcattttt	cctgctactcattttt	cctgctactcattttt	no	SINE/tRNA	Reverse	SINEC2A1_CF	+	N/A	10152133	10152134	N/A	12455842	12455640	12455843	12455641	FALSE	tttttaa	1000	10152134-10152149	12455641\12455656	FALSE	12455843\12455858	12455657\12455669	chr36:12455657-12455842	TTTTTTTTTTTTTAATTTTTATTTATTTATGATAGTTACAGAGAGAGAGAGAGAGGCAGAGACACAGGCAGAGGGAGAAGCAGGCTCCATGCACCGGGAGCCCAATGTGGGACTCGATCCCGGGTCTCCAGGATCGCGCCCTGGGCCAAAGGCAGGCGCCAAACCGCTGCGCCACCCAGGGATCCC	1	SINEC_Cf	2.2	YES
SINE	G_WOLF	GSD2	chr36	12485596	12485798	10181898	10181898	aaaaatctcagtcaa	aaaaatctcagtcaa	aaaaatctcagtcaa	no	SINE/tRNA	Forward	SINEC_Cf	+	N/A	10181898	10181899	N/A	12485798	12485596	12485799	12485597	FALSE	TTTTTAT	1000	10181899-10181913	12485597\12485611	FALSE	12485799\12485813	12485792\12485798	chr36:12485612-12485798	GGGATCCCTGTGTGGCGCAGCGGTTTAGCGCCTGCCTTTGGCCCAGGGCGCAATCCTGGAGACCCAGGATCAAATCCCATGTCAGGCTCCCGGTGTATGGAGCCTGCTTCTCCCTCTGCCTGTGTCTCTGCCTCTCTCTCTCTCACTGTTTGCCTATCATAAATAAATAAAAAAAAAATTAAAAAAA	1	SINEC_Cf	5.9	YES
SINE	G_WOLF	GSD2	chr36	12658493	12658699	10355348	10355348	caattatttctctctt	caattatttctctctt	caattatttctctctt	no	SINE/tRNA	Reverse	SINEC2A1_CF	+	N/A	10355348	10355349	N/A	12658699	12658493	12658700	12658494	FALSE	CTCTTAA	1000	10355349-10355364	12658494\12658509	FALSE	12658700\12658715	12658510\12658519	chr36:12658510-12658699	TTTTTTTTTTAAATATTTTATTTATTTATTCATGATAGTCACAGAGAGAGAGAGAGAGGCAGAGACACAGGCAGAGGGAGAAGCAGGCTCCATGCACCGGGAGCCTGATGTGGGATTCGATCCCGGGTCTCCAGGATCGCGCCCTGGGCCAAAGGCAGGCGCCAAACCGCTGCGCCACCCAGGGATCCCC	1	SINEC2A1_CF	1.1	YES
SINE	G_WOLF	GSD2	chr36	12869739	12869952	10560803	10560803	taaatgcagctatg	taaatgcagctatg	taaatgcagctatg	no	SINE/tRNA	Forward	SINEC2A1_CF	+	N/A	10560803	10560804	N/A	12869952	12869739	12869953	12869740	FALSE	ATTTAAA	1000	10560804-10560817	12869740\12869753	FALSE	12869953\12869966	12869939\12869948	chr36:12869754-12869952	GGGATCCCTGGGTGGCGCAGCGGTTTGGCGCCTGCCTTTGGCCCAGGGCGCGATCCTGGAGACCCGGGATCGAATCCCACATCGGGCTCTCGGTGCATGGAGCCTGCTTCTCCCTCTGCCTGTGTCTCTGCCTCTCTCTCTCTCTCTCTCTCTGTGTGACTATCATAAATAAATAAAAAAAAATTAAAAAAAAAATAAA	1	SINEC2A1_CF	2.1	YES
SINE	G_WOLF	GSD2	chr36	13433817	13434035	11127104	11127104	taaaaatc	taaaaatc	taaaaatc	no	SINE/tRNA	Forward	SINEC_Cf	+	N/A	11127104	11127105	N/A	13434035	13433817	13434036	13433818	FALSE	ttttaaa	1000	11127105-11127112	13433818\13433825	FALSE	13434036\13434043	13434029\13434035	chr36:13433826-13434035	ACATGGTGGGATCCCTGGGTGGCGCAGCAGTTTGGTGCCTGCCTTTGGCCCAGGGTGCGATCCTGGAGACCCGGGATCGAATCCCACGTTGGCTCCCGGTGCATGGAGCCTGCTTCTCTCTCTGCCTGTGTCTCTGCCTCTCTCTCTCTGTGTGACTATCATAAATAAATTAAAAAATAAAAAATAAAAAATAAAATAAAAATAAAAAAA	1	SINEC_Cf	3.9	YES
SINE	G_WOLF	GSD2	chr36	13483149	13483365	11176264	11176264	cataagctgagctttta	cataagctgagctttta	cataagctgagctttta	no	SINE/tRNA	Reverse	SINEC2A1_CF	+	N/A	11176264	11176265	N/A	13483365	13483149	13483366	13483150	FALSE	TTTTAAT	1000	11176265-11176281	13483150\13483166	FALSE	13483366\13483382	13483171\13483181	chr36:13483167-13483365	TTTATTTTTTTTTTTAATTTTTTTTTTTTTATTTATTTATGATAGTCACAGAGAGAGAGAGAGAGAGAGGCAGAGACATAGGCAGAGGGAGAAGCAGGCTCCATGCACCGGCAGCCCGACGTGGGATTCGATCCCGGATCTCCAGGATCGCGCCCTGGGCCAAAGGCAGGCGCCAAACCACTGCGCCACCCAGGGATCC	1	SINEC2A1_CF	2.1	YES
SINE	G_WOLF	GSD2	chr36	13662646	13662860	11356422	11356422	agaaacatagcatgcctg	agaaacatagcatgcctg	agaaacatagcatgcctg	no	SINE/tRNA	Forward	SINEC2A1_CF	+	N/A	11356422	11356423	N/A	13662860	13662646	13662861	13662647	FALSE	tttctgt	1000	11356423-11356440	13662647\13662664	FALSE	13662861\13662878	13662845\13662860	chr36:13662665-13662860	TGGGAACCCTGGGTGGCGCAGCGGTTTAGCGCCTGCCTTTGGCTCAGGGTGCGATCCTGGAGACCCAGGATCAAATCCCACGTCGGGCTCCCGGTGCATGGAGCCTGCTTCTCCCTCTGCCTATGTCTCTGCCTCTCTCTCTCTCTCTCTCTGTGTGACTATCATAAATAAATAAAAATTAAAAAAAAAAAAAAAA	1	SINEC2A1_CF	4.1	YES
SINE	G_WOLF	GSD2	chr36	13766360	13766566	11459993	11459993	taaatggtagttata	taaatggtagttata	taaatggtagttata	no	SINE/tRNA	Forward	SINEC2A1_CF	+	N/A	11459993	11459994	N/A	13766566	13766360	13766567	13766361	FALSE	atttaaa	1000	11459994-11460008	13766361\13766375	FALSE	13766567\13766581	13766554\13766562	chr36:13766376-13766566	GGGATCCCTGGGTGGCGCAGAGGTTTAGCGCCTGCCTTTGGCCCAGGGCGCGATCCTGGAGACCCGGGATCGAATCCCACGTCGGGCTCCCGGTGCATGGAGCCTGCTTCTCCCTCTGCCTGTGTCTCTGCCTCTCTCTCTCTCTCTGTATGTGACTATCATAAATAAATAAAAATTTAAAAAAAAATAAA	1	SINEC2A1_CF	2.6	YES
SINE	G_WOLF	GSD2	chr36	13922595	13922816	11616344	11616344	gaaagaaaaatgtttcca	gaaagaaaaatgtttcca	gaaagaaaaatgtttcca	no	SINE/tRNA	Forward	SINEC2A1_CF	+	N/A	11616344	11616345	N/A	13922816	13922595	13922817	13922596	FALSE	ctttcaa	1000	11616345-11616362	13922596\13922613	FALSE	13922817\13922834	13922802\13922816	chr36:13922614-13922816	CGGGGATCCCTGGGTGGCGCAGCGGTTTGGCGCCTGCCTTTGGCCCAGGGCGCGATCCTGGAGACCCGGGATCGAATCCCACATCAGGCTCCTGGTGCATGGAGCCTGCTTCTCCCTCTGCCTATGTCTCTGCCTCTCTCTCTCTCTCTGTGACTATCATAAATAAATAAAAATTTAAAAAAAAAATTAAAAAAAAAAAAAAA	1	SINEC2A1_CF	2.1	YES
SINE	G_WOLF	GSD2	chr36	13963145	13963362	11656709	11656709	ggctattgtcataatta	ggctattgtcataatta	ggctattgtcataatta	no	SINE/tRNA	Reverse	SINEC2A1_CF	+	N/A	11656709	11656710	N/A	13963362	13963145	13963363	13963146	FALSE	AATTAAT	1000	11656710-11656726	13963146\13963162	FALSE	13963363\13963379	13963163\13963164	chr36:13963163-13963362	TTATTATTTTTTTTTTTTTTTTTTTAATTTTTATTTATTTATGATAGTCACAGAGAGAGAGAGAGAGAGGCAGAGACACAGGCAGAGGGAGAAACAGGCTCCATGCACCGGGAGCCTGATGTGGGATTCGATCCTGCGTCTCCAGGATCGCGCCCTGGGCCAAAGGCAGGCGCCAAACCGCTGCGCCACCCAGGGATCCC	1	SINEC2A1_CF	3.1	YES
SINE	G_WOLF	GSD2	chr36	14517081	14517286	12223622	12223622	atattagga	atattagga	atattagga	no	SINE/tRNA	Forward	SINEC2A1_CF	+	N/A	12223622	12223623	N/A	14517286	14517081	14517287	14517082	FALSE	AATATTT	1000	12223623-12223631	14517082\14517090	FALSE	14517287\14517295	14517277\14517285	chr36:14517091-14517286	ATTCGGGATCCCTGAGTGGCGCAGCGGTTTGGCGCCTGCCTTTGGCCCAGGGCGTGATCCTGGAGACCCGGGATCGAATCCCACGTCGGGCTCCCGGTGCATGGAGCCTGCTTCTCCCTCTGCCTGTGTCTCTGCCTCTCTCTCTCTCTCTCACTCTCTGTGTGACTATCATAAATAAATAAAATTAAAAAAAAAT	1	SINEC2A1_CF	1.1	YES
SINE	G_WOLF	GSD2	chr36	14656891	14657113	12356363	12356363	ggttgcagttta	ggttgcagttta	ggttgcagttta	no	SINE/tRNA	Reverse	SINEC2A1_CF	+	N/A	12356363	12356364	N/A	14657113	14656891	14657114	14656892	FALSE	GTTTAAA	1000	12356364-12356375	14656892\14656903	FALSE	14657114\14657125	14656904\14656913	chr36:14656904-14657113	TTTTTTTTTTAATCTTTTTTTTAATTTTTTTTAATTTTATTTATTTATGATAGTCACATAGAGAGAGAGAGAGAGAGAGGCAGAGACATAGGCAGAGGGAGAAGCAGGCTCCATGCACCAGGAGCCCGACGTGGGATTCGATCCCGGGTCTCCAGGATCGCGCCCTGGGCCAAAGGCAGGCGCCAAACCGCTGCGCCACCCAGGGATCCC	1	SINEC2A1_CF	1.6	YES
SINE	G_WOLF	GSD2	chr36	14765647	14765822	12463334	12463334	N/A	N/A	N/A	no	SINE/tRNA	Forward	SINEC_Cf	+	12463336	12463334	12463337	12463335	14765824	14765647	14765825	14765648	FALSE	N/A	1000	N/A	N/A\N/A	FALSE	N/A\N/A	14765808\14765821	chr36:14765648-14765824	TTTTAGGGATCCCTGGGTGGCTCAGCGGTTTAGCGCTTGTCTTTGGCCCAGGGCACGATCCTGGAGTCCCGGGATCGAGTCCCACGTCGGGCTCCCGGCATGGAGCCTGCTTCTCCCTCCTCCTGTGTCTCTCTCTCTCATAAATAAATAAATAAATCTTAAAAAAAAAAAAAAGAG	1	SINEC2A1_CF	5.9	YES
SINE	G_WOLF	GSD2	chr36	14784814	14785053	12482552	12482552	aaaacattctgtcct	aaaacattctgtcct	aaaacattctgtcct	no	SINE/tRNA	Forward	SINEC2A1_CF	+	N/A	12482552	12482553	N/A	14785053	14784814	14785054	14784815	FALSE	GTTTTaa	1000	12482553-12482567	14784815\14784829	FALSE	14785054\14785068	14785035\14785053	chr36:14784830-14785053	GGGATCCCTGGGTGGCGCAGCGGTTTGGCGCCTGCCTTTGGCCCAGGGCGCGATCCTGGAGACCCGGGATCGAATCCCACGTCGGGCTCTCGGTGCATGGAGCCTGCTTCTCCCTCTGCCTGTGTCTCTGCCTCTCTCTCTCTCTCTCTGTGACTATCATAAATAAATAAAAAAAAAAAATTAAAAAAAAAATTCCCAAGTATTTAAAAAAAAAAAAAAAAAAA	1	SINEC_Cf	0.5	YES
SINE	G_WOLF	GSD2	chr36	14965149	14965355	12662384	12662384	ctgtattcatt	ctgtattcatt	ctgtattcatt	no	SINE/tRNA	Reverse	SINEC_Cf	+	N/A	12662384	12662385	N/A	14965355	14965149	14965356	14965150	FALSE	tcattct	1000	12662385-12662395	14965150\14965160	FALSE	14965356\14965366	14965161\14965188	chr36:14965161-14965355	TTTTTTTTTTTTTTTTTTTTTTTTTTTTAAATTTATGATAGTCACAGAGAGAGAGAGAGAGAGAGGCAGAGACATAGGCAGAGGGAGAAGCAGGCTCCATGCACCAGGAGCCCGATGTGGGATTCGATCCCGGGTCTCCAGGATCGCGCCCTGGGCCAAAGGCAGGCGCCAAACCGCTGCGCCACCCAGGGATCC	1	SINEC_Cf	2.4	YES
SINE	G_WOLF	GSD2	chr36	14980637	14980855	12677668	12677668	acattgtagggtttg	acattgtagggtttg	acattgtagggtttg	no	SINE/tRNA	Reverse	SINEC2A1_CF	+	N/A	12677668	12677669	N/A	14980855	14980637	14980856	14980638	FALSE	GTTTGGA	1000	12677669-12677683	14980638\14980652	FALSE	14980856\14980870	N/A	chr36:14980653-14980855	AAAAAACAGTTTTTTTTAAATTTAATTTTATTTATTTATGATAGGCACACAGTGAAAGAGAGAGAGAGAGAGGCAGAGACATAGGCAGAGGGAGAAGCAGGCTCCATGCACCGGGAGCCTGATGTGGGATTCGATCCCGGGTCTCCAGGATCGCGCCCTGGGCCAAAGGCGGGTGCCAAACCGCTGCGCCACCCAGGGATCCC	1	SINEC2A1_CF	3.7	YES
SINE	G_WOLF	GSD2	chr36	15005290	15005346	12702101	12702101	N/A	N/A	N/A	no	SINE/tRNA	Reverse	SINEC2A1_CF	+	N/A	12702101	12702102	N/A	15005346	15005290	15005347	15005291	TRUE	N/A	1000	N/A	N/A\N/A	FALSE	N/A\N/A	15005291\15005300	chr36:15005291-15005346	TTTTTTTTTTATTTATGATAGTCATAGAGAGAGAGAGAGGCAGAGACACAGGCAGA	1	SINEC_Cf	5.5	YES
SINE	G_WOLF	GSD2	chr36	15021837	15022041	12718597	12718597	aaaacatagcaca	aaaacatagcaca	aaaacatagcaca	no	SINE/tRNA	Forward	SINEC2A1_CF	+	N/A	12718597	12718598	N/A	15022041	15021837	15022042	15021838	FALSE	GTTTTAA	1000	12718598-12718610	15021838\15021850	FALSE	15022042\15022054	15022028\15022041	chr36:15021851-15022041	GGGATCCCTGGGTGGCGCAGCGGTTTGGCGCCTGCCTTTGGCCCAGGGCGCGATCCTGGAGACCCGGGATCGAATCCCATATCAGGCTCCCGATGCATGGAGCCTGCTTCTCCCTCTGCCTGTGTCTCTGTGCCTCTCTCTCTCTCTGTGACTATCATAAGTAAATAAATAAAAATTAAAAAAAAAAAAAA	1	SINEC_Cf	3.8	YES
SINE	G_WOLF	GSD2	chr36	15027702	15027903	12724268	12724268	aaaaggccaacaga	aaaaggccaacaga	aaaaggccaacaga	no	SINE/tRNA	Forward	SINEC2A1_CF	+	N/A	12724268	12724269	N/A	15027903	15027702	15027904	15027703	FALSE	CTTTTAA	1000	12724269-12724282	15027703\15027716	FALSE	15027904\15027917	15027891\15027903	chr36:15027717-15027903	GGGATCCCTGGGTGGCGCAGCGGTTTGGCGCCTGCCTTTGGCCCAGGGCGCGATCCTGGAGACCCGGGATCGAATCCCACATCGGGCTCCCGGTGCATGGAGCCTGCTTCTCCCTCTGCCTGTGTCTCTGCCTCTCTCTCTCTCACTGTGTGCCTATCATAAATAAATAAATTTAAAAAAAAAAAAA	1	SINEC2A1_CF	1.6	YES
SINE	G_WOLF	GSD2	chr36	15205194	15205396	12901795	12901795	aggctatctg	aggctatctg	aggctatctg	no	SINE/tRNA	Reverse	SINEC2A1_CF	+	N/A	12901795	12901796	N/A	15205396	15205194	15205397	15205195	FALSE	atCTGAA	1000	12901796-12901805	15205195\15205204	FALSE	15205397\15205406	15205205\15205217	chr36:15205205-15205396	TTTTTTTTTTTTTAAAGATTTTATTTATTTATTCATGATAGTCACAGAGAGAGAGAGAGAGGCAGAGACACAGGCAGAGGGAGAAGCAGGCTCCATGCACCGGGAGCCCGATGTGGGATTCGATCCCGGGTCTCCAGGATCGCGCCCTGGGCCAAAGGCAGGCGCCAAACCGCTGCGCCACCCAGGGATCCC	1	SINEC2A1_CF	1.6	YES
SINE	G_WOLF	GSD2	chr36	15251191	15251414	12947636	12947636	tgaaaacacattgca	tgaaaacacattgca	tgaaaacacattgca	no	SINE/tRNA	Forward	SINEC2A1_CF	+	N/A	12947636	12947637	N/A	15251414	15251191	15251415	15251192	FALSE	TTTCAAA	1000	12947637-12947651	15251192\15251206	FALSE	15251415\15251429	15251401\15251414	chr36:15251207-15251414	GGGATCCCTGGGTGGCGCAGCGGTTTGGCGCCTGCCTTTGGCCCAGGGCGCAATCCTGGAGACCCGGGATCGAATCCCACATCAGGCTCCCGGTGCATGGAGCCTGCTTCTCCCTCTGCCTGTTGTGTCTCTGCCTCTCTCTCTCTCTGTATGACTATCATAAATAAATAAAAAAATGTTTAAAAAAAAAATTTAAAAAAAAAAAAAA	1	SINEC2A1_CF	4.2	YES
SINE	G_WOLF	GSD2	chr36	15502251	15502458	13198376	13198376	agaatcctaatctcc	agaatcctaatctcc	agaatcctaatctcc	no	SINE/tRNA	Forward	SINEC2A1_CF	+	N/A	13198376	13198377	N/A	15502458	15502251	15502459	15502252	FALSE	ATTCTAA	1000	13198377-13198391	15502252\15502266	FALSE	15502459\15502473	15502442\15502458	chr36:15502267-15502458	GGGATCCCTGGGTGGCGCAGCAGTTTGGCGCCTGCCTTTGGCCCAGGGCGCGATCCTGGAGACCCGGGATCGAATCCCACGTCGGGCTCCCGGTGCATGGAGCCTGCTTCTCCCTCTGCCTGTGTCTCTCCCTCTCTCCCTCTCTCTTGGTGACTATCATAAATAAATAAAAATTAAAAAAAAAAAAAAAAA	1	SINEC2A1_CF	2.1	YES
SINE	G_WOLF	GSD2	chr36	15576561	15576772	13272665	13272665	gcattccctt	gcattccctt	gcattccctt	no	SINE/tRNA	Reverse	SINEC2A1_CF	+	N/A	13272665	13272666	N/A	15576772	15576561	15576773	15576562	FALSE	ccCTTAT	1000	13272666-13272675	15576562\15576571	FALSE	15576773\15576782	15576573\15576576	chr36:15576572-15576772	CTTTTCTTTTCTTTTTTTTTTTTAAATTTTTATTTATTTATGATAGTCACACAGAGAGAGAGAGAGAGAGGCAGAGACACAGGCAGAGGGAGAAGCAGGCTCCATGCACCGGGAGCCCGACGTGGGACTCGATCCCGGGTCTCCAGGATCGCGCCCTGGGCCAAAGGCAGGCGATAAACCGCTGCACCACCCAGGGATCCC	1	SINEC2A1_CF	2.6	YES
SINE	G_WOLF	GSD2	chr36	15601111	15601321	13297030	13297030	taaaatacttttaaaataa	taaaatacttttaaaataa	taaaatacttttaaaataa	no	SINE/tRNA	Forward	SINEC_Cf	+	N/A	13297030	13297031	N/A	15601321	15601111	15601322	15601112	FALSE	ttttaga	1000	13297031-13297049	15601112\15601130	FALSE	15601322\15601340	15601305\15601317	chr36:15601131-15601321	GGGATCCCTGGGTGGCGCAGCGGTTTGGCGCCTGCCTTTGGCCCAGGGCACGATCCTGGAGACCCGGGATCGAATCCCACATCGGGCTCCTGGTGCATGGAGCCTGCTTCTCTCTCTGCCTGTGTCTCTGCCTCTCTCTCTCTGTCTGTGACTTAAATAAATAAATAATAAATTAAAAAAAAAAAAATAAA	1	SINEC_Cf	4.3	YES
SINE	G_WOLF	GSD2	chr36	15693112	15693307	13389585	13389585	aaataaata	aaataaata	aaataaata	no	SINE/tRNA	Forward	SINEC2A1_CF	+	N/A	13389585	13389586	N/A	15693307	15693112	15693308	15693113	FALSE	tattttt	1000	13389586-13389594	15693113\15693121	FALSE	15693308\15693316	15693289\15693302	chr36:15693122-15693307	GGGATCCCTGGGTGGTGCAGCGGTTTATCGCCTGCCTTTGGCCCAGGGCGCGATCCTGGAGACCCGGGATCGAGTCCCACGTCGGGCTCCCGGTGCATGGAGCCTGCTTCTCCCTCTGCCTGTGTCTCTGCCTCTCTCTGTGTGACTATCATAAATAAATAAAATTTAAAAAAAAAAAAAATAAAT	1	SINEC2A1_CF	2.2	YES
SINE	G_WOLF	GSD2	chr36	15774078	15774280	13470464	13470464	ctggaccatttgtcctt	ctggaccatttgtcctt	ctggaccatttgtcctt	no	SINE/tRNA	Reverse	SINEC2A1_CF	+	N/A	13470464	13470465	N/A	15774280	15774078	15774281	15774079	FALSE	TCCTTAA	1000	13470465-13470481	15774079\15774095	FALSE	15774281\15774297	15774096\15774108	chr36:15774096-15774280	TTTTTTTTTTTTTAATTTTTATTTATTTATGATAGAGAGAGAGAGAGAGAGAGAGGCAGAGACACAGGCAGAGGGAGAAGCAGGCTCCATGCACCGGGAGCCCGACGTGGGATTCGATCCCGGGTCTCCAGGATCGCGCCCTGGGCCAAAGGCAGGCGCCAAACCGCTGAGCCACCCAGGGATCC	1	SINEC_Cf	1.1	YES
SINE	G_WOLF	GSD2	chr36	15909445	15909669	13606511	13606511	ccttgcctagttttt	ccttgcctagttttt	ccttgcctagttttt	no	SINE/tRNA	Reverse	SINEC_Cf	+	N/A	13606511	13606512	N/A	15909669	15909445	15909670	15909446	FALSE	TTTTTGA	1000	13606512-13606526	15909446\15909460	FALSE	15909670\15909684	15909461\15909486	chr36:15909461-15909669	TTTTTTTTTTTTTTTTTTTTTTTTTTAAAGATTTTATTTTATTTATGCATGATAGTCACAGAGAGAGAGAGAGAGAGGCAGAGACACAGGCAGAGGGAGAAGCAGGCTCCATGCACTGGAAGCCCGATGTGGGATTCAATCCCGGGTCTCCAGGATCGCGCCCTGGGCCAAAGGCAGGCGCCAAACCGCTGCGCCACCCAGGGATCCCT	1	SINEC_Cf	3.4	YES
